## Supplementary Table 8 for "Vacuum Insulated Probe Heated ElectroSpray Ionization source (VIP-HESI) enhances micro flow rate chromatography signals in the Bruker timsTOF mass spectrometer" (part 265 of 558)

### Sheet: c)dia-pasef-1000ng (continued)
Supplementary Table 8: Comparative performance of VIP-HESI microflow setup using slice-PASEF and DIA-PASEF modes. c) DIA-PASEF-1000ng
Z:\HESI-source-performance\Slice-PASEF\HeLa-phospho\Raw-Data\Unenrich\20221109_HESI-DIA-PASEF-unenrich-HeLa-1000ng_1_1_4986.d	20221109_HESI-DIA-PASEF-unenrich-HeLa-1000ng_1_1_4986	P33991	P33991	MCM4_HUMAN	MCM4	94590.8	93082.5	91223.1	94590.8	93082.5	91223.1	91223.1	VEAIDVEEAKR	VEAIDVEEAKR	VEAIDVEEAKR2	2	7.76759e-05	5.89492e-05	8.6611e-06	0.000266525	0.000242542	0.000218866	0.000242954	0	1	3688.13	3661.5	3672.05		9741.66	0.88293	8.00566	7.98226	8.02923	-2.92301	7.99562	-2.82872	DNA replication licensing factor MCM4	0	0	0.902441	9784.31	2.8866	0.448727	0.894243	0.57802	0.99994	1.02466	0.228847	1959.07;843.031;614.022;861.025;868.031;844.031;833.022;653.021;505.017;0;281.011;329.011;	1959.07;843.031;614.022;861.025;868.031;844.031;833.022;653.021;505.017;0;281.011;329.011;	0.863462;0.657443;0.683635;0.962973;0.847471;0.748433;0.758797;0.771138;0.662566;0;0.496173;0.913618;	16372	0.57802	0	0	0	0.999922	1	0.957159	0.974	0.964851	0.965696
Z:\HESI-source-performance\Slice-PASEF\HeLa-phospho\Raw-Data\Unenrich\20221109_HESI-DIA-PASEF-unenrich-HeLa-1000ng_1_1_4987.d	20221109_HESI-DIA-PASEF-unenrich-HeLa-1000ng_1_1_4987	P33991	P33991	MCM4_HUMAN	MCM4	97444	95945.6	92191.5	97444	95945.6	92191.5	92191.5	VEAIDVEEAKR	VEAIDVEEAKR	VEAIDVEEAKR2	2	5.08027e-05	5.86514e-05	8.6611e-06	0.000231321	0.000203874	0.000218866	0.000204207	0	1	2574.09	2583.88	2584.37		7944.83	0.888873	7.98332	7.95994	8.0068	-2.92301	7.99055	-2.96947	DNA replication licensing factor MCM4	0	0	0.8266	7913.22	2.47214	0.242798	0.76978	0.205927	0.999941	1.14619	0.216968	1855.06;419.016;426.011;262.008;457.014;1149.03;265.008;374.011;390.011;0;414.011;0;	1855.06;419.016;426.011;262.008;457.014;1149.03;265.008;374.011;390.011;0;414.011;0;	0.916355;0.602968;0.344274;0.58664;0.950591;0.798262;0.600053;0.765286;0.74508;0;0.612476;0;	16324	0.205927	0	0	0	0.999941	1	0.958021	0.974	0.96509	0.966645
Z:\HESI-source-performance\Slice-PASEF\HeLa-phospho\Raw-Data\Unenrich\20221109_HESI-DIA-PASEF-unenrich-HeLa-1000ng_1_1_4988.d	20221109_HESI-DIA-PASEF-unenrich-HeLa-1000ng_1_1_4988	P33991	P33991	MCM4_HUMAN	MCM4	89848.8	88232	93655.3	89848.8	88232	93655.3	93655.3	VEAIDVEEAKR	VEAIDVEEAKR	VEAIDVEEAKR2	2	8.6611e-06	8.6611e-06	8.6611e-06	0.000239292	0.000211595	0.000218866	0.000211954	0	1	4469.16	4454.25	4440.27		6778.16	0.825159	7.99686	7.97344	8.02028	-2.92301	7.99425	-2.87507	DNA replication licensing factor MCM4	0	0	0.853272	6822.27	1.67037	0.450539	0.86466	0.330391	0.999991	1.07394	0.280298	2960.11;659.017;794.028;605.021;904.031;371.011;395.017;858.025;190.006;0;173.006;315.011;	2960.11;659.017;794.028;605.021;904.031;371.011;395.017;858.025;190.006;0;173.006;315.011;	0.819178;0.664318;0.945671;0.75568;0.891239;0.667432;0.616602;0.678961;0.533563;0;0.668442;0.456001;	16348	0.330391	0	0	0	0.999991	1	0.959687	0.974	0.966161	0.967453
Z:\HESI-source-performance\Slice-PASEF\HeLa-phospho\Raw-Data\Unenrich\20221109_HESI-DIA-PASEF-unenrich-HeLa-1000ng_1_1_4986.d	20221109_HESI-DIA-PASEF-unenrich-HeLa-1000ng_1_1_4986	P33991	P33991	MCM4_HUMAN	MCM4	94590.8	93082.5	91223.1	94590.8	93082.5	91223.1	91223.1	VEAIDVEEAKR	VEAIDVEEAKR	VEAIDVEEAKR3	3	4.93072e-05	2.84472e-05	3.52224e-05	0.000266525	0.000242542	0.000218866	0.000242954	0	1	23777.4	23572.7	23640.7		16684.8	0.963275	8.00436	7.98095	8.02792	-2.92301	7.99562	-2.83973	DNA replication licensing factor MCM4	0	0	0.28787	16781.3	2.65024	0.48252	0.865288	0.214878	0.999971	0.717735	0.0147704	11328.2;7897.14;4552.07;902.015;3967.07;82.0016;888.014;1622.03;2616.04;1683.03;300.006;1244.02;	11328.2;7897.14;4552.07;902.015;3967.07;82.0016;888.014;1622.03;2616.04;1683.03;300.006;1244.02;	0.976426;0.960925;0.934628;0.84511;0.868361;0.486365;0.802116;0.933771;0.884135;0.947541;0.712725;0.829898;	16368	0.214878	0	0	0	0.999951	1	0.760833	0.771	0.768677	0.76513
Z:\HESI-source-performance\Slice-PASEF\HeLa-phospho\Raw-Data\Unenrich\20221109_HESI-DIA-PASEF-unenrich-HeLa-1000ng_1_1_4987.d	20221109_HESI-DIA-PASEF-unenrich-HeLa-1000ng_1_1_4987	P33991	P33991	MCM4_HUMAN	MCM4	97444	95945.6	92191.5	97444	95945.6	92191.5	92191.5	VEAIDVEEAKR	VEAIDVEEAKR	VEAIDVEEAKR3	3	6.20059e-05	0.000143041	3.52224e-05	0.000231321	0.000203874	0.000218866	0.000204207	0	1	25772.5	25513.6	25518.5		17882.4	0.991957	8.00551	7.98203	8.02892	-2.92301	7.99055	-2.78425	DNA replication licensing factor MCM4	0	0	0.375301	18060.4	3.80245	0.380498	0.799945	0.785454	0.999856	0.783431	0.0329017	12263.2;9019.18;4490.08;505.009;3473.06;104.002;1563.03;403.007;2347.05;1356.02;1101.02;1671.03;	12263.2;9019.18;4490.08;505.009;3473.06;104.002;1563.03;403.007;2347.05;1356.02;1101.02;1671.03;	0.991493;0.995577;0.985953;0.649399;0.972326;0.565028;0.97972;0.639352;0.959089;0.936175;0.920895;0.929263;	16368	0.785454	0	0	0	0.999857	1	0.761042	0.771	0.768976	0.764841
Z:\HESI-source-performance\Slice-PASEF\HeLa-phospho\Raw-Data\Unenrich\20221109_HESI-DIA-PASEF-unenrich-HeLa-1000ng_1_1_4988.d	20221109_HESI-DIA-PASEF-unenrich-HeLa-1000ng_1_1_4988	P33991	P33991	MCM4_HUMAN	MCM4	89848.8	88232	93655.3	89848.8	88232	93655.3	93655.3	VEAIDVEEAKR	VEAIDVEEAKR	VEAIDVEEAKR3	3	3.52224e-05	0.000354227	3.52224e-05	0.000239292	0.000211595	0.000218866	0.000211954	0	1	26937.5	26856.4	26772.1		20415.2	0.988503	8.00726	7.98386	8.03067	-2.92301	7.99425	-2.78847	DNA replication licensing factor MCM4	0	0	0.385315	20541.4	3.18749	0.324015	0.936871	0.769714	0.999642	1.69174	0.0555505	13634.3;7896.15;5407.1;927.017;2441.05;868.013;1897.03;877.016;1752.03;441.01;774.014;1465.02;	13634.3;7896.15;5407.1;927.017;2441.05;868.013;1897.03;877.016;1752.03;441.01;774.014;1465.02;	0.995933;0.973506;0.991668;0.802215;0.934545;0.635427;0.810183;0.958111;0.875495;0.645427;0.757197;0.731443;	16368	0.769714	0	0	0	0.999646	1	0.761458	0.771	0.769132	0.765003
Z:\HESI-source-performance\Slice-PASEF\HeLa-phospho\Raw-Data\Unenrich\20221109_HESI-DIA-PASEF-unenrich-HeLa-1000ng_1_1_4986.d	20221109_HESI-DIA-PASEF-unenrich-HeLa-1000ng_1_1_4986	P43007	P43007	SATT_HUMAN	SLC1A4	123734	123631	125009	123734	123631	125009	125009	VEAIPNC(UniMod:4)K	VEAIPNCK	VEAIPNC(UniMod:4)K2	2	0.000617543	0.0118443	0.00033976	0.000266525	0.000242542	0.000218866	0.000242954	0	1	6840.13	6763.86	6783.35		6523.54	0.944615	6.51982	6.49639	6.54321	-16.7898	6.33485	-15.323	Neutral amino acid transporter A	0	0	0.793493	6578.14	2.55928	0.56663	0.979267	0.5915	0.988107	1.58688	0.241441	4801.09;1637.03;509.009;604.011;402.007;82.0018;708.016;292.005;0;474.009;	4801.09;1637.03;509.009;604.011;402.007;82.0018;708.016;292.005;0;474.009;	0.966322;0.964402;0.856687;0.80117;0.604792;0.299816;0.823315;0.483143;0;0.8267;	13326	0.5915	0	0	0	0.988156	1	0.786146	0.79	0.787774	0.789044
Z:\HESI-source-performance\Slice-PASEF\HeLa-phospho\Raw-Data\Unenrich\20221109_HESI-DIA-PASEF-unenrich-HeLa-1000ng_1_1_4987.d	20221109_HESI-DIA-PASEF-unenrich-HeLa-1000ng_1_1_4987	P43007	P43007	SATT_HUMAN	SLC1A4	125913	124583	119571	125913	124583	119571	119571	VEAIPNC(UniMod:4)K	VEAIPNCK	VEAIPNC(UniMod:4)K2	2	0.000274869	0.00404083	0.00033976	0.000231321	0.000203874	0.000218866	0.000204207	0	1	7644.16	7759.75	7761.21		4375.07	0.917646	6.50933	6.48593	6.53278	-16.7898	6.33677	-15.3631	Neutral amino acid transporter A	0	0	0.520209	4309.09	2.0605	0.1077	0.950017	0.443732	0.995934	1.19004	0.283549	4911.11;1497.02;519.009;221.005;1236.03;362.007;890.018;118.002;67.0018;179.003;	4911.11;1497.02;519.009;221.005;1236.03;362.007;890.018;118.002;67.0018;179.003;	0.986319;0.785289;0.640675;0.562667;0.805091;0.763785;0.855775;0.390516;0.390516;0.474156;	13302	0.443732	0	0	0	0.995959	1	0.793646	0.79	0.788177	0.796296
Z:\HESI-source-performance\Slice-PASEF\HeLa-phospho\Raw-Data\Unenrich\20221109_HESI-DIA-PASEF-unenrich-HeLa-1000ng_1_1_4988.d	20221109_HESI-DIA-PASEF-unenrich-HeLa-1000ng_1_1_4988	P43007	P43007	SATT_HUMAN	SLC1A4	123373	122224	126272	123373	122224	126272	126272	VEAIPNC(UniMod:4)K	VEAIPNCK	VEAIPNC(UniMod:4)K2	2	0.00161191	0.0359386	0.00033976	0.000239292	0.000211595	0.000218866	0.000211954	0	1	8428.17	8371.95	8345.67		6322.61	0.96709	6.52274	6.49932	6.54618	-16.7898	6.34209	-15.376	Neutral amino acid transporter A	0	0	0.798067	6385.12	2.20729	0.570056	0.941711	0.949503	0.964918	2.82307	0.432074	4969.09;2558.05;107.002;1319.03;901.018;361.007;1344.03;306.007;470.007;272.005;	4969.09;2558.05;107.002;1319.03;901.018;361.007;1344.03;306.007;470.007;272.005;	0.991322;0.973281;0.417875;0.66225;0.815869;0.781611;0.960656;0.639835;0.760985;0.702008;	13326	0.949503	0	0	0	0.964061	1	0.792917	0.79	0.788603	0.794915
Z:\HESI-source-performance\Slice-PASEF\HeLa-phospho\Raw-Data\Unenrich\20221109_HESI-DIA-PASEF-unenrich-HeLa-1000ng_1_1_4986.d	20221109_HESI-DIA-PASEF-unenrich-HeLa-1000ng_1_1_4986	Q9UN86	Q9UN86	G3BP2_HUMAN	G3BP2	33695.7	33443.2	34133.8	33695.7	33443.2	34133.8	34133.8	VEAKPEVQSQPPR	VEAKPEVQSQPPR	VEAKPEVQSQPPR2	2	0.000140351	0.00136968	0.000193433	0.000266525	0.000242542	0.000218866	0.000242954	0	1	690.024	686.62	688.599		3471.92	0.824254	5.48157	5.45815	5.50498	-23.2657	5.59272	-24.6707	Ras GTPase-activating protein-binding protein 2	0	0	0.729098	3479.11	1.31791	0.029416	0.993171	0.407031	0.99861	0	-10000000	279.01;135.006;155.006;0;256.009;0;0;81.0029;261.009;0;0;0;	279.01;135.006;155.006;0;256.009;0;0;81.0029;261.009;0;0;0;	0.907477;0.299795;0.58361;0;0.879256;0;0;0.287671;0.750849;0;0;0;	11200	0.407031	0	0	0	0.99863	1	0.984091	0.993	0.982779	0.994054
Z:\HESI-source-performance\Slice-PASEF\HeLa-phospho\Raw-Data\Unenrich\20221109_HESI-DIA-PASEF-unenrich-HeLa-1000ng_1_1_4987.d	20221109_HESI-DIA-PASEF-unenrich-HeLa-1000ng_1_1_4987	Q9UN86	Q9UN86	G3BP2_HUMAN	G3BP2	33989.6	33903.9	32812.7	33989.6	33903.9	32812.7	32812.7	VEAKPEVQSQPPR	VEAKPEVQSQPPR	VEAKPEVQSQPPR2	2	0.000253184	0.00368548	0.000193433	0.000231321	0.000203874	0.000218866	0.000204207	0	1	270.009	265.174	265.224		6892.86	0.896969	5.44784	5.42442	5.47125	-23.2657	5.58788	-24.9635	Ras GTPase-activating protein-binding protein 2	0	0	0.970732	7017.21	1.59559	0.0236432	1	0.295876	0.996291	0	-10000000	270.009;114.003;0;160.006;0;76.003;83.0029;0;68.0029;0;93.003;0;	270.009;114.003;0;160.006;0;76.003;83.0029;0;68.0029;0;93.003;0;	0.896969;0.368004;0;0.368004;0;0.606708;0.556979;0;0.368004;0;0.368004;0;	11128	0.295876	0	0	0	0.996315	1	0.985455	0.993	0.982709	0.995341
Z:\HESI-source-performance\Slice-PASEF\HeLa-phospho\Raw-Data\Unenrich\20221109_HESI-DIA-PASEF-unenrich-HeLa-1000ng_1_1_4988.d	20221109_HESI-DIA-PASEF-unenrich-HeLa-1000ng_1_1_4988	Q9UN86	Q9UN86	G3BP2_HUMAN	G3BP2	33200.6	32628.4	33040.5	33200.6	32628.4	33040.5	33040.5	VEAKPEVQSQPPR	VEAKPEVQSQPPR	VEAKPEVQSQPPR2	2	0.000583544	0.0179248	0.000193433	0.000239292	0.000211595	0.000218866	0.000211954	0	1	549.018	543.947	542.239		3656.39	0.707831	5.42566	5.40223	5.44908	-23.2657	5.58871	-25.152	Ras GTPase-activating protein-binding protein 2	0	0	0.69132	3702.1	1.47973	0.18028	0.993361	0.706165	0.982189	0	-10000000	255.009;0;179.006;107.003;115.003;0;0;0;0;0;0;0;	255.009;0;179.006;107.003;115.003;0;0;0;0;0;0;0;	0.911694;0;0.752967;0.185525;0.185525;0;0;0;0;0;0;0;	11080	0.706165	0	0	0	0.982075	1	0.983864	0.993	0.983602	0.993223
Z:\HESI-source-performance\Slice-PASEF\HeLa-phospho\Raw-Data\Unenrich\20221109_HESI-DIA-PASEF-unenrich-HeLa-1000ng_1_1_4986.d	20221109_HESI-DIA-PASEF-unenrich-HeLa-1000ng_1_1_4986	Q9UN86	Q9UN86	G3BP2_HUMAN	G3BP2	33695.7	33443.2	34133.8	33695.7	33443.2	34133.8	34133.8	VEAKPEVQSQPPR	VEAKPEVQSQPPR	VEAKPEVQSQPPR3	3	4.93072e-05	3.56619e-05	8.20134e-06	0.000266525	0.000242542	0.000218866	0.000242954	0	1	10515.2	10484.9	10515.1		20383.1	0.967958	5.46726	5.44385	5.49067	-23.2657	5.59272	-24.807	Ras GTPase-activating protein-binding protein 2	0	0	0.932511	20383.4	2.45385	0.537943	1	0.746246	0.999964	0.558607	0.293051	4253.1;3827.09;2134.04;2435.05;2301.05;1127.02;876.022;259.006;123.002;697.018;1998.04;253.007;	4253.1;3827.09;2134.04;2435.05;2301.05;1127.02;876.022;259.006;123.002;697.018;1998.04;253.007;	0.97255;0.95879;0.831163;0.974347;0.915806;0.665081;0.850324;0.473106;0.503182;0.881495;0.853975;0.661885;	11169	0.746246	0	0	0	0.999951	1	0.811979	0.828	0.825041	0.815486
Z:\HESI-source-performance\Slice-PASEF\HeLa-phospho\Raw-Data\Unenrich\20221109_HESI-DIA-PASEF-unenrich-HeLa-1000ng_1_1_4987.d	20221109_HESI-DIA-PASEF-unenrich-HeLa-1000ng_1_1_4987	Q9UN86	Q9UN86	G3BP2_HUMAN	G3BP2	33989.6	33903.9	32812.7	33989.6	33903.9	32812.7	32812.7	VEAKPEVQSQPPR	VEAKPEVQSQPPR	VEAKPEVQSQPPR3	3	8.20134e-06	8.20134e-06	8.20134e-06	0.000231321	0.000203874	0.000218866	0.000204207	0	1	9450.21	9332.64	9334.41		19343.4	0.922641	5.46863	5.44523	5.49206	-23.2657	5.58788	-24.764	Ras GTPase-activating protein-binding protein 2	0	0	0.964768	19583.4	1.80858	0.60428	1	0.753869	0.999992	1.03301	0.354564	5529.12;2845.06;1714.04;1076.03;2018.04;1292.03;1116.02;818.02;230.006;1162.03;2034.05;214.006;	5529.12;2845.06;1714.04;1076.03;2018.04;1292.03;1116.02;818.02;230.006;1162.03;2034.05;214.006;	0.912732;0.96843;0.842493;0.852485;0.959348;0.899849;0.890157;0.936698;0.718751;0.893258;0.801311;0.715401;	11169	0.753869	0	0	0	0.999992	1	0.813229	0.828	0.825417	0.816694
Z:\HESI-source-performance\Slice-PASEF\HeLa-phospho\Raw-Data\Unenrich\20221109_HESI-DIA-PASEF-unenrich-HeLa-1000ng_1_1_4988.d	20221109_HESI-DIA-PASEF-unenrich-HeLa-1000ng_1_1_4988	Q9UN86	Q9UN86	G3BP2_HUMAN	G3BP2	33200.6	32628.4	33040.5	33200.6	32628.4	33040.5	33040.5	VEAKPEVQSQPPR	VEAKPEVQSQPPR	VEAKPEVQSQPPR3	3	3.52224e-05	0.000135767	8.20134e-06	0.000239292	0.000211595	0.000218866	0.000211954	0	1	5645.12	5598.44	5580.86		12308.6	0.923251	5.43476	5.41132	5.45818	-23.2657	5.58871	-25.064	Ras GTPase-activating protein-binding protein 2	0	0	0.741609	12450.3	1.32512	0.361439	1	0.818666	0.999863	1.16748	0.381665	2263.05;1801.04;1061.02;1581.03;1296.03;517.015;741.016;115.002;274.006;806.018;660.016;90.002;	2263.05;1801.04;1061.02;1581.03;1296.03;517.015;741.016;115.002;274.006;806.018;660.016;90.002;	0.992453;0.840372;0.844124;0.918608;0.793585;0.822487;0.773212;0.484369;0.405158;0.897721;0.759424;0.543056;	11097	0.818666	0	0	0	0.999864	1	0.813542	0.828	0.825596	0.81635
Z:\HESI-source-performance\Slice-PASEF\HeLa-phospho\Raw-Data\Unenrich\20221109_HESI-DIA-PASEF-unenrich-HeLa-1000ng_1_1_4986.d	20221109_HESI-DIA-PASEF-unenrich-HeLa-1000ng_1_1_4986	Q96RE7	Q96RE7	NACC1_HUMAN	NACC1	21898.5	21546.3	18212.9	21898.5	21546.3	18212.9	18212.9	VEALPEQVAPESR	VEALPEQVAPESR	VEALPEQVAPESR2	2	0.000544502	0.00897815	6.20059e-05	0.000266525	0.000242542	0.000218866	0.000242954	0	1	6266.2	6229.91	6247.86		4295.52	0.926113	10.8787	10.8552	10.9021	22.1181	11.1599	20.0259	Nucleus accumbens-associated protein 1	0	0	0	4308.13	0.551894	0.254613	0.999391	0.477896	0.990959	1.09069	0.593066	3310.1;600.021;612.017;2185.07;771.026;441.015;443.013;195.006;450.018;277.009;134.003;394.015;	3310.1;600.021;612.017;2185.07;771.026;441.015;443.013;195.006;450.018;277.009;134.003;394.015;	0.983735;0.957989;0.620516;0.851892;0.889073;0.64144;0.861291;0.675577;0.739784;0.622277;0.741064;0.826901;	22261	0.477896	0	0	0	0.991022	1	0.967917	0.989	0.979385	0.976937
Z:\HESI-source-performance\Slice-PASEF\HeLa-phospho\Raw-Data\Unenrich\20221109_HESI-DIA-PASEF-unenrich-HeLa-1000ng_1_1_4987.d	20221109_HESI-DIA-PASEF-unenrich-HeLa-1000ng_1_1_4987	Q96RE7	Q96RE7	NACC1_HUMAN	NACC1	25011.6	24864.1	15819.4	25011.6	24864.1	15819.4	15819.4	VEALPEQVAPESR	VEALPEQVAPESR	VEALPEQVAPESR2	2	6.20059e-05	0.000315407	6.20059e-05	0.000231321	0.000203874	0.000218866	0.000204207	0	1	6587.22	6628.26	6629.51		5307.02	0.910162	10.8911	10.8677	10.9145	22.1181	11.1569	20.1564	Nucleus accumbens-associated protein 1	0	0	0.870305	5273.16	1.90461	0.183101	0.935876	1.12998	0.999681	1.11283	0.276404	3192.12;970.032;1039.04;2745.09;650.019;839.029;938.032;299.01;782.03;197.006;36.0014;307.009;	3192.12;970.032;1039.04;2745.09;650.019;839.029;938.032;299.01;782.03;197.006;36.0014;307.009;	0.88733;0.774655;0.900754;0.947672;0.863881;0.97455;0.906731;0.608714;0.756973;0.674634;0.41225;0.568741;	22285	1.12998	0	0	0	0.999685	1	0.975312	0.989	0.97939	0.984593
Z:\HESI-source-performance\Slice-PASEF\HeLa-phospho\Raw-Data\Unenrich\20221109_HESI-DIA-PASEF-unenrich-HeLa-1000ng_1_1_4988.d	20221109_HESI-DIA-PASEF-unenrich-HeLa-1000ng_1_1_4988	Q96RE7	Q96RE7	NACC1_HUMAN	NACC1	8834.28	8733.4	16479.5	8834.28	8733.4	16479.5	16479.5	VEALPEQVAPESR	VEALPEQVAPESR	VEALPEQVAPESR2	2	0.000120718	0.00125556	6.20059e-05	0.000239292	0.000211595	0.000218866	0.000211954	0	1	8834.28	8733.4	8705.98		3669.05	0.886283	10.9162	10.8928	10.9396	22.1181	11.1663	20.2621	Nucleus accumbens-associated protein 1	0	0	0.740694	3723.13	1.9408	0.5995	0.867302	0.462939	0.998731	0.985309	0.592238	3348.11;767.023;831.029;4821.15;665.023;550.02;631.023;51.0015;395.012;0;0;440.012;	3348.11;767.023;831.029;4821.15;665.023;550.02;631.023;51.0015;395.012;0;0;440.012;	0.937565;0.591556;0.807941;0.863041;0.796597;0.705817;0.875681;0.430288;0.843337;0;0;0.711994;	22333	0.462939	0	0	0	0.998744	1	0.976477	0.989	0.98009	0.985121
Z:\HESI-source-performance\Slice-PASEF\HeLa-phospho\Raw-Data\Unenrich\20221109_HESI-DIA-PASEF-unenrich-HeLa-1000ng_1_1_4986.d	20221109_HESI-DIA-PASEF-unenrich-HeLa-1000ng_1_1_4986	Q9Y697	Q9Y697	NFS1_HUMAN	NFS1	13681.2	13457.3	13646.4	13681.2	13457.3	13646.4	13646.4	VEALQSGGGQER	VEALQSGGGQER	VEALQSGGGQER2	2	0.00010255	0.000296049	3.52224e-05	0.000266525	0.000242542	0.000218866	0.000242954	0	1	4595.12	4559.59	4572.73		6684.47	0.857839	5.41656	5.39313	5.43996	-23.9796	5.51246	-25.2735	Cysteine desulfurase, mitochondrial	0	0	0.908283	6717.21	2.57067	0.434236	0.903913	1.28622	0.999699	0.52163	0.331488	2133.05;1692.04;1713.05;347.011;749.022;358.011;44.0012;1000.03;0;573.014;0;179.005;	2133.05;1692.04;1713.05;347.011;749.022;358.011;44.0012;1000.03;0;573.014;0;179.005;	0.956498;0.802281;0.766886;0.977959;0.784897;0.721905;0.103628;0.815823;0;0.64112;0;0.54992;	11065	1.28622	0	0	0	0.999704	1	0.896771	0.903	0.896365	0.902953
Z:\HESI-source-performance\Slice-PASEF\HeLa-phospho\Raw-Data\Unenrich\20221109_HESI-DIA-PASEF-unenrich-HeLa-1000ng_1_1_4987.d	20221109_HESI-DIA-PASEF-unenrich-HeLa-1000ng_1_1_4987	Q9Y697	Q9Y697	NFS1_HUMAN	NFS1	14521.3	14402.1	14007.6	14521.3	14402.1	14007.6	14007.6	VEALQSGGGQER	VEALQSGGGQER	VEALQSGGGQER2	2	0.000113369	0.00112532	3.52224e-05	0.000231321	0.000203874	0.000218866	0.000204207	0	1	3848.1	3794.26	3794.98		6495.27	0.860314	5.41792	5.3945	5.44132	-23.9796	5.50777	-25.2431	Cysteine desulfurase, mitochondrial	0	0	0.736068	6586.19	1.64556	0.516468	0.976786	1.229	0.998864	0.694491	0.359551	1868.05;2146.05;1423.03;240.007;557.014;131.005;336.011;809.019;226.005;273.01;93.0024;182.005;	1868.05;2146.05;1423.03;240.007;557.014;131.005;336.011;809.019;226.005;273.01;93.0024;182.005;	0.784091;0.847636;0.967388;0.522297;0.842392;0.68015;0.590074;0.82618;0.537085;0.615536;0.615536;0.615536;	11065	1.229	0	0	0	0.998875	1	0.890312	0.903	0.896161	0.896807
Z:\HESI-source-performance\Slice-PASEF\HeLa-phospho\Raw-Data\Unenrich\20221109_HESI-DIA-PASEF-unenrich-HeLa-1000ng_1_1_4988.d	20221109_HESI-DIA-PASEF-unenrich-HeLa-1000ng_1_1_4988	Q9Y697	Q9Y697	NFS1_HUMAN	NFS1	13797.2	13624.4	13817.3	13797.2	13624.4	13817.3	13817.3	VEALQSGGGQER	VEALQSGGGQER	VEALQSGGGQER2	2	3.52224e-05	0.000251116	3.52224e-05	0.000239292	0.000211595	0.000218866	0.000211954	0	1	3319.09	3294.52	3284.18		5751.07	0.801707	5.43087	5.40742	5.45427	-23.9796	5.50826	-25.1017	Cysteine desulfurase, mitochondrial	0	0	0.911093	5812.21	2.49783	0.50412	0.959705	1.16638	0.999746	0.777025	0.335869	1925.06;2576.08;946.024;469.014;448.012;244.006;211.007;587.014;0;94.0024;137.005;775.02;	1925.06;2576.08;946.024;469.014;448.012;244.006;211.007;587.014;0;94.0024;137.005;775.02;	0.846679;0.639493;0.715741;0.797175;0.789997;0.880291;0.390884;0.789554;0;0.120233;0.34125;0.31788;	11089	1.16638	0	0	0	0.999749	1	0.89125	0.903	0.897079	0.897081
Z:\HESI-source-performance\Slice-PASEF\HeLa-phospho\Raw-Data\Unenrich\20221109_HESI-DIA-PASEF-unenrich-HeLa-1000ng_1_1_4986.d	20221109_HESI-DIA-PASEF-unenrich-HeLa-1000ng_1_1_4986	Q9Y5B9	Q9Y5B9	SP16H_HUMAN	SUPT16H	71051.8	70347.5	67488.2	71051.8	70347.5	67488.2	67488.2	VEALTKEELEFEVPFR	VEALTKEELEFEVPFR	VEALTKEELEFEVPFR3	3	5.98258e-06	5.98258e-06	1.29621e-06	0.000266525	0.000242542	0.000218866	0.000242954	0	1	20156.5	19757.4	19814.4		16658.8	0.983691	17.7599	17.7364	17.7833	73.3415	17.8311	72.8152	FACT complex subunit SPT16	0	0	0.935063	16946.5	3.19159	0.588924	1	1.60636	0.999994	1.0702	0.0166659	9060.22;5504.15;8122.19;5592.14;1535.04;626.016;865.023;673.016;2567.06;6420.15;339.009;893.023;	9060.22;5504.15;8122.19;5592.14;1535.04;626.016;865.023;673.016;2567.06;6420.15;339.009;893.023;	0.977406;0.991205;0.974042;0.986476;0.77164;0.869359;0.89123;0.930503;0.811514;0.977406;0.682654;0.973065;	36364	1.60636	0	0	0	0.999994	1	0.871354	0.879	0.873548	0.8767
Z:\HESI-source-performance\Slice-PASEF\HeLa-phospho\Raw-Data\Unenrich\20221109_HESI-DIA-PASEF-unenrich-HeLa-1000ng_1_1_4987.d	20221109_HESI-DIA-PASEF-unenrich-HeLa-1000ng_1_1_4987	Q9Y5B9	Q9Y5B9	SP16H_HUMAN	SUPT16H	70616	70296.2	70651.1	70616	70296.2	70651.1	70651.1	VEALTKEELEFEVPFR	VEALTKEELEFEVPFR	VEALTKEELEFEVPFR3	3	1.77006e-06	1.77006e-06	1.29621e-06	0.000231321	0.000203874	0.000218866	0.000204207	0	1	20137.6	19910.7	19914.5		15028.1	0.980614	17.7607	17.7374	17.7841	73.3415	17.8311	72.8253	FACT complex subunit SPT16	0	0	0.964337	15196.4	3.7411	0.56774	1	1.6556	0.999998	1.43501	0.0439522	9817.29;4665.12;6897.18;5655.14;2916.07;753.023;1424.03;1533.03;1908.05;4852.13;907.023;823.021;	9817.29;4665.12;6897.18;5655.14;2916.07;753.023;1424.03;1533.03;1908.05;4852.13;907.023;823.021;	0.986019;0.968654;0.97465;0.981098;0.886752;0.88946;0.952483;0.838817;0.931158;0.989806;0.737286;0.717743;	36364	1.6556	0	0	0	0.999998	1	0.870729	0.879	0.874009	0.876184
Z:\HESI-source-performance\Slice-PASEF\HeLa-phospho\Raw-Data\Unenrich\20221109_HESI-DIA-PASEF-unenrich-HeLa-1000ng_1_1_4988.d	20221109_HESI-DIA-PASEF-unenrich-HeLa-1000ng_1_1_4988	Q9Y5B9	Q9Y5B9	SP16H_HUMAN	SUPT16H	66864.9	66551.9	69035.1	66864.9	66551.9	69035.1	69035.1	VEALTKEELEFEVPFR	VEALTKEELEFEVPFR	VEALTKEELEFEVPFR3	3	1.29621e-06	1.29621e-06	1.29621e-06	0.000239292	0.000211595	0.000218866	0.000211954	0	1	19482.5	19273.7	19213.2		16374	0.969621	17.762	17.7386	17.7854	73.3415	17.8314	72.8346	FACT complex subunit SPT16	0	0	0.939465	16603.5	3.9326	0.436681	1	2.17657	0.999999	2.15056	0.176935	7970.22;4601.13;4535.13;6911.2;3283.07;1331.03;1065.02;1187.03;2311.05;6859.16;488.014;928.02;	7970.22;4601.13;4535.13;6911.2;3283.07;1331.03;1065.02;1187.03;2311.05;6859.16;488.014;928.02;	0.991709;0.971723;0.935503;0.942749;0.982496;0.928045;0.877148;0.934219;0.836435;0.980627;0.778366;0.827799;	36364	2.17657	0	0	0	0.999999	1	0.870729	0.879	0.874354	0.875571
Z:\HESI-source-performance\Slice-PASEF\HeLa-phospho\Raw-Data\Unenrich\20221109_HESI-DIA-PASEF-unenrich-HeLa-1000ng_1_1_4988.d	20221109_HESI-DIA-PASEF-unenrich-HeLa-1000ng_1_1_4988	Q03169	Q03169	TNAP2_HUMAN	TNFAIP2	16230.6	16263.8	17045.5	16230.6	16263.8	17045.5	17045.5	VEALYELLR	VEALYELLR	VEALYELLR2	2	0.000984025	0.0238084	0.00189923	0.000239292	0.000211595	0.000218866	0.000211954	0	1	8801.24	8748.83	8721.37		6851.45	0.962974	18.5645	18.5411	18.5879	77.0128	18.2816	79.4903	Tumor necrosis factor alpha-induced protein 2	0	0	0.775189	6914.2	2.22909	0.376936	0.996282	0.870459	0.976481	1.22479	0.208688	1998.05;925.023;5665.16;4377.12;187.006;1138.03;1805.05;1159.03;1989.07;133.005;323.011;1036.03;	1998.05;925.023;5665.16;4377.12;187.006;1138.03;1805.05;1159.03;1989.07;133.005;323.011;1036.03;	0.922935;0.72945;0.985994;0.909332;0.52603;0.918677;0.946992;0.960034;0.914026;0.412261;0.69425;0.731542;	38010	0.870459	0	0	0	0.976192	1	0.906146	0.901	0.895124	0.911652
Z:\HESI-source-performance\Slice-PASEF\HeLa-phospho\Raw-Data\Unenrich\20221109_HESI-DIA-PASEF-unenrich-HeLa-1000ng_1_1_4988.d	20221109_HESI-DIA-PASEF-unenrich-HeLa-1000ng_1_1_4988	P09884	P09884	DPOLA_HUMAN	POLA1	11950.3	11890.2	12136.7	11950.3	11890.2	12136.7	12136.7	VEAMALKPDLVNVIK	VEAMALKPDLVNVIK	VEAMALKPDLVNVIK2	2	0.0062396	0.125274	0.0134681	0.000239292	0.000211595	0.000218866	0.000211954	0	1	444.016	439.931	438.55		2617.48	0.699742	16.3674	16.344	16.3908	63.0961	16.5149	62.0491	DNA polymerase alpha catalytic subunit	0	0	0.79065	2650.11	1.46791	0.133918	1	0.506173	0.887522	0	-10000000	172.006;0;210.008;62.002;0;0;118.004;0;92.0039;0;78.0039;0;	172.006;0;210.008;62.002;0;0;118.004;0;92.0039;0;78.0039;0;	0.920009;0;0.642228;0.283487;0;0;0.207719;0;0.595065;0;0;0;	33506	0.506173	0	0	0	0	1	1.14205	1.153	1.14894	1.14534
Z:\HESI-source-performance\Slice-PASEF\HeLa-phospho\Raw-Data\Unenrich\20221109_HESI-DIA-PASEF-unenrich-HeLa-1000ng_1_1_4987.d	20221109_HESI-DIA-PASEF-unenrich-HeLa-1000ng_1_1_4987	P09884	P09884	DPOLA_HUMAN	POLA1	11926.3	11827.1	11556.9	11926.3	11827.1	11556.9	11556.9	VEAMALKPDLVNVIK	VEAMALKPDLVNVIK	VEAMALKPDLVNVIK3	3	0.000113369	0.001052	6.95846e-05	0.000231321	0.000203874	0.000218866	0.000204207	0	1	8699.21	8609.38	8611.01		6798.57	0.873818	16.3489	16.3255	16.3723	63.0961	16.51	61.9249	DNA polymerase alpha catalytic subunit	0	0	0.623116	6868.2	1.886	0.256807	0.923167	0	0.998938	1.28363	0.201507	6776.15;1569.04;1349.04;354.01;1284.04;356.011;581.014;0;940.023;688.019;0;151.005;	6776.15;1569.04;1349.04;354.01;1284.04;356.011;581.014;0;940.023;688.019;0;151.005;	0.875762;0.873173;0.894539;0.83947;0.813596;0.780869;0.738404;0;0.855678;0.741632;0;0.37946;	33471	0	0	0	0	0.998948	1	0.876705	0.895	0.888805	0.881929
Z:\HESI-source-performance\Slice-PASEF\HeLa-phospho\Raw-Data\Unenrich\20221109_HESI-DIA-PASEF-unenrich-HeLa-1000ng_1_1_4988.d	20221109_HESI-DIA-PASEF-unenrich-HeLa-1000ng_1_1_4988	P09884	P09884	DPOLA_HUMAN	POLA1	11950.3	11890.2	12136.7	11950.3	11890.2	12136.7	12136.7	VEAMALKPDLVNVIK	VEAMALKPDLVNVIK	VEAMALKPDLVNVIK3	3	6.95846e-05	0.00065844	6.95846e-05	0.000239292	0.000211595	0.000218866	0.000211954	0	1	9544.25	9456.45	9426.76		6284.85	0.872928	16.3622	16.3388	16.3856	63.0961	16.5149	62.0107	DNA polymerase alpha catalytic subunit	0	0	0.877602	6363.18	1.79765	0.230126	0.845261	0	0.999334	0.582988	0.191445	6368.17;2621.07;938.027;555.016;2009.05;371.012;720.018;149.005;548.015;362.009;0;124.002;	6368.17;2621.07;938.027;555.016;2009.05;371.012;720.018;149.005;548.015;362.009;0;124.002;	0.916785;0.750755;0.681099;0.94668;0.788154;0.811489;0.655711;0.450638;0.701019;0.667104;0;0.546287;	33495	0	0	0	0	0.999342	1	0.885625	0.895	0.889296	0.891294
Z:\HESI-source-performance\Slice-PASEF\HeLa-phospho\Raw-Data\Unenrich\20221109_HESI-DIA-PASEF-unenrich-HeLa-1000ng_1_1_4986.d	20221109_HESI-DIA-PASEF-unenrich-HeLa-1000ng_1_1_4986	P12956	P12956	XRCC6_HUMAN	XRCC6	262241	255344	253820	262241	255344	253820	253820	VEAMNKR	VEAMNKR	VEAMNKR2	2	0.000140351	0.000898788	0.000151611	0.000266525	0.000242542	0.000218866	0.000242954	0	1	10015.2	10040.9	10069.8		137918	0.951115	3.03958	3.01619	3.06299	-57.6402	3.04128	-54.1865	X-ray repair cross-complementing protein 6	0	0	0.982333	137171	3.25824	0.491475	0.996794	0	0.999087	1.66585	0.319096	4111.08;3483.06;2421.05;180.004;809.018;204.003;538.01;795.016;367.007;	4111.08;3483.06;2421.05;180.004;809.018;204.003;538.01;795.016;367.007;	0.971377;0.964798;0.897022;0.617962;0.761212;0.115999;0.563626;0.850867;0.6479;	6192	0	0	0	0	0.999101	1	0.792386	0.779	0.776722	0.79501
Z:\HESI-source-performance\Slice-PASEF\HeLa-phospho\Raw-Data\Unenrich\20221109_HESI-DIA-PASEF-unenrich-HeLa-1000ng_1_1_4987.d	20221109_HESI-DIA-PASEF-unenrich-HeLa-1000ng_1_1_4987	P12956	P12956	XRCC6_HUMAN	XRCC6	262890	263680	254674	262890	263680	254674	254674	VEAMNKR	VEAMNKR	VEAMNKR2	2	0.000113369	0.00149583	0.000151611	0.000231321	0.000203874	0.000218866	0.000204207	0	1	8864.16	8884.39	8886.07		123539	0.925689	3.05252	3.0291	3.07591	-57.6402	3.05502	-53.7806	X-ray repair cross-complementing protein 6	0	0	0.968295	123234	3.66138	0.191557	1	0	0.998491	1.59106	0.29004	3799.07;3389.06;1676.03;743.016;1233.02;35.0009;376.007;820.013;845.018;	3799.07;3389.06;1676.03;743.016;1233.02;35.0009;376.007;820.013;845.018;	0.976713;0.845454;0.972275;0.859249;0.71957;0.584202;0.444839;0.794555;0.82301;	6216	0	0	0	0	0.998504	1	0.788068	0.779	0.777015	0.790775
Z:\HESI-source-performance\Slice-PASEF\HeLa-phospho\Raw-Data\Unenrich\20221109_HESI-DIA-PASEF-unenrich-HeLa-1000ng_1_1_4988.d	20221109_HESI-DIA-PASEF-unenrich-HeLa-1000ng_1_1_4988	P12956	P12956	XRCC6_HUMAN	XRCC6	241193	240251	250230	241193	240251	250230	250230	VEAMNKR	VEAMNKR	VEAMNKR2	2	0.000120718	0.000781819	0.000151611	0.000239292	0.000211595	0.000218866	0.000211954	0	1	7196.12	7124.25	7101.88		135826	0.933633	3.04193	3.01854	3.06536	-57.6402	3.05498	-53.8235	X-ray repair cross-complementing protein 6	0	0	0.908676	137629	2.88495	0.283412	1	0	0.99921	1.82919	0.136071	3368.06;2872.05;956.016;697.014;917.017;0;440.009;967.019;125.003;	3368.06;2872.05;956.016;697.014;917.017;0;440.009;967.019;125.003;	0.963335;0.896115;0.941705;0.705283;0.664447;0;0.873558;0.871821;0.387207;	6192	0	0	0	0	0.999218	1	0.790114	0.779	0.777313	0.792182
Z:\HESI-source-performance\Slice-PASEF\HeLa-phospho\Raw-Data\Unenrich\20221109_HESI-DIA-PASEF-unenrich-HeLa-1000ng_1_1_4986.d	20221109_HESI-DIA-PASEF-unenrich-HeLa-1000ng_1_1_4986	Q9UHD1	Q9UHD1	CHRD1_HUMAN	CHORDC1	82333.6	81323.4	80436.8	82333.6	81323.4	80436.8	80436.8	VEANSTLLNVHIVFEGEK	VEANSTLLNVHIVFEGEK	VEANSTLLNVHIVFEGEK3	3	0.00190884	0.0378548	0.00089284	0.000266525	0.000242542	0.000218866	0.000242954	0	1	2767.07	2721.02	2728.86		2717.02	0.879382	17.2928	17.2694	17.3162	69.6341	17.3619	69.0515	Cysteine and histidine-rich domain-containing protein 1	0	0	0.897552	2755.07	1.83643	0.31236	0.102117	0.248396	0.962956	0.950064	0.182713	1803.05;2601.07;205.006;0;429.009;535.016;518.014;240.007;312.007;408.01;159.005;125.002;	1803.05;2601.07;205.006;0;429.009;535.016;518.014;240.007;312.007;408.01;159.005;125.002;	0.923668;0.854062;0.489052;0;0.730398;0.8496;0.558901;0.622209;0.848108;0.709204;0.515304;0.481123;	35407	0.248396	0	0	0	0.962145	1	0.892955	0.885	0.878882	0.898816
Z:\HESI-source-performance\Slice-PASEF\HeLa-phospho\Raw-Data\Unenrich\20221109_HESI-DIA-PASEF-unenrich-HeLa-1000ng_1_1_4987.d	20221109_HESI-DIA-PASEF-unenrich-HeLa-1000ng_1_1_4987	Q9UHD1	Q9UHD1	CHRD1_HUMAN	CHORDC1	86213.7	86249.4	86420.6	86213.7	86249.4	86420.6	86420.6	VEANSTLLNVHIVFEGEK	VEANSTLLNVHIVFEGEK	VEANSTLLNVHIVFEGEK3	3	0.000832621	0.0095039	0.00089284	0.000231321	0.000203874	0.000218866	0.000204207	0	1	3188.07	3178.08	3178.68		2975.29	0.918834	17.2935	17.27	17.3169	69.6341	17.3535	69.0708	Cysteine and histidine-rich domain-containing protein 1	0	0	0.736101	2984.08	1.80311	0.217254	1	0.660693	0.99049	0.554592	0.38553	2064.04;868.018;0;386.01;323.009;801.017;792.021;847.024;564.019;206.005;89.0023;151.005;	2064.04;868.018;0;386.01;323.009;801.017;792.021;847.024;564.019;206.005;89.0023;151.005;	0.991125;0.643498;0;0.734337;0.611971;0.856299;0.901338;0.884357;0.780274;0.680553;0.454794;0.476489;	35407	0.660693	0	0	0	0.990496	1	0.893438	0.885	0.87899	0.899409
Z:\HESI-source-performance\Slice-PASEF\HeLa-phospho\Raw-Data\Unenrich\20221109_HESI-DIA-PASEF-unenrich-HeLa-1000ng_1_1_4988.d	20221109_HESI-DIA-PASEF-unenrich-HeLa-1000ng_1_1_4988	Q9UHD1	Q9UHD1	CHRD1_HUMAN	CHORDC1	80862.7	80358.5	81085.8	80862.7	80358.5	81085.8	81085.8	VEANSTLLNVHIVFEGEK	VEANSTLLNVHIVFEGEK	VEANSTLLNVHIVFEGEK3	3	0.000710686	0.0188905	0.00089284	0.000239292	0.000211595	0.000218866	0.000211954	0	1	2400.07	2351.03	2343.65		2393.45	0.809831	17.2949	17.2715	17.3183	69.6341	17.3584	69.0474	Cysteine and histidine-rich domain-containing protein 1	0	0	0.871154	2451.06	1.94607	0.256488	1	0.046251	0.981248	0.825879	0.355506	1437.04;573.011;264.007;288.01;415.012;548.014;555.012;626.014;825.019;326.008;218.007;0;	1437.04;573.011;264.007;288.01;415.012;548.014;555.012;626.014;825.019;326.008;218.007;0;	0.807817;0.528889;0.607165;0.789596;0.793742;0.827296;0.28184;0.359479;0.61916;0.739477;0.227523;0;	35407	0.046251	0	0	0	0.981109	1	0.8925	0.885	0.879287	0.898081
Z:\HESI-source-performance\Slice-PASEF\HeLa-phospho\Raw-Data\Unenrich\20221109_HESI-DIA-PASEF-unenrich-HeLa-1000ng_1_1_4986.d	20221109_HESI-DIA-PASEF-unenrich-HeLa-1000ng_1_1_4986	Q9UHD1	Q9UHD1	CHRD1_HUMAN	CHORDC1	82333.6	81323.4	80436.8	82333.6	81323.4	80436.8	80436.8	VEANSTLLNVHIVFEGEKEFDQNVK	VEANSTLLNVHIVFEGEKEFDQNVK	VEANSTLLNVHIVFEGEKEFDQNVK4	4	4.93072e-05	2.53385e-05	3.52224e-05	0.000266525	0.000242542	0.000218866	0.000242954	0	1	7808.25	7794.75	7817.22		10736.6	0.919727	17.9394	17.916	17.9628	73.2761	17.8228	74.242	Cysteine and histidine-rich domain-containing protein 1	0	0	0.870295	10724.3	3.18885	0.527346	1	0	0.999974	1.04451	0.336395	899.028;5353.16;1434.05;1021.04;1005.04;193.006;1384.04;673.02;442.013;312.008;802.026;1982.07;	899.028;5353.16;1434.05;1021.04;1005.04;193.006;1384.04;673.02;442.013;312.008;802.026;1982.07;	0.827617;0.9487;0.892484;0.806084;0.905951;0.230243;0.793359;0.416243;0.920948;0.762569;0.824303;0.847986;	36733	0	0	0	0	0.999951	1	0.963636	0.969	0.959926	0.972588
Z:\HESI-source-performance\Slice-PASEF\HeLa-phospho\Raw-Data\Unenrich\20221109_HESI-DIA-PASEF-unenrich-HeLa-1000ng_1_1_4987.d	20221109_HESI-DIA-PASEF-unenrich-HeLa-1000ng_1_1_4987	Q9UHD1	Q9UHD1	CHRD1_HUMAN	CHORDC1	86213.7	86249.4	86420.6	86213.7	86249.4	86420.6	86420.6	VEANSTLLNVHIVFEGEKEFDQNVK	VEANSTLLNVHIVFEGEKEFDQNVK	VEANSTLLNVHIVFEGEKEFDQNVK4	4	6.20059e-05	9.15795e-05	3.52224e-05	0.000231321	0.000203874	0.000218866	0.000204207	0	1	10689.3	10449.5	10451.5		10883.7	0.973582	17.9402	17.9168	17.9636	73.2761	17.8227	74.2484	Cysteine and histidine-rich domain-containing protein 1	0	0	0.981748	11131.4	3.44176	0.432771	1	0	0.999907	1.35967	0.474727	1108.03;6708.2;3168.1;813.02;1446.05;236.006;709.028;2576.1;0;490.017;581.019;2809.09;	1108.03;6708.2;3168.1;813.02;1446.05;236.006;709.028;2576.1;0;490.017;581.019;2809.09;	0.743663;0.993214;0.941562;0.936371;0.908117;0.479925;0.863984;0.898701;0;0.78371;0.930622;0.836955;	36733	0	0	0	0	0.999908	1	0.964063	0.969	0.96014	0.972734
Z:\HESI-source-performance\Slice-PASEF\HeLa-phospho\Raw-Data\Unenrich\20221109_HESI-DIA-PASEF-unenrich-HeLa-1000ng_1_1_4988.d	20221109_HESI-DIA-PASEF-unenrich-HeLa-1000ng_1_1_4988	Q9UHD1	Q9UHD1	CHRD1_HUMAN	CHORDC1	80862.7	80358.5	81085.8	80862.7	80358.5	81085.8	81085.8	VEANSTLLNVHIVFEGEKEFDQNVK	VEANSTLLNVHIVFEGEKEFDQNVK	VEANSTLLNVHIVFEGEKEFDQNVK4	4	3.52224e-05	0.000559335	3.52224e-05	0.000239292	0.000211595	0.000218866	0.000211954	0	1	6315.19	6254.93	6235.29		8295.95	0.955722	17.9298	17.9064	17.9533	73.2761	17.823	74.1473	Cysteine and histidine-rich domain-containing protein 1	0	0	0.94417	8402.25	2.49425	0.594892	1	0	0.999434	0.540484	0.392161	1039.03;4989.14;920.03;406.014;914.026;311.011;755.023;943.034;239.007;677.02;514.017;1315.04;	1039.03;4989.14;920.03;406.014;914.026;311.011;755.023;943.034;239.007;677.02;514.017;1315.04;	0.821253;0.982196;0.844836;0.881677;0.740472;0.725132;0.648828;0.727632;0.570993;0.778837;0.755376;0.952483;	36709	0	0	0	0	0.999441	1	0.964167	0.969	0.961232	0.972097
Z:\HESI-source-performance\Slice-PASEF\HeLa-phospho\Raw-Data\Unenrich\20221109_HESI-DIA-PASEF-unenrich-HeLa-1000ng_1_1_4987.d	20221109_HESI-DIA-PASEF-unenrich-HeLa-1000ng_1_1_4987	Q1ED39	Q1ED39	KNOP1_HUMAN	KNOP1	3021.12	3033.76	3091.07	3021.12	3033.76	3091.07	3091.07	VEAPEYIPISDDPK	VEAPEYIPISDDPK	VEAPEYIPISDDPK2	2	0.0021299	0.0367105	0.000303786	0.000231321	0.000203874	0.000218866	0.000204207	0	1	3021.12	3033.76	3034.33		3293.47	0.869036	13.9747	13.9512	13.9982	45.1725	14.1748	43.6327	Lysine-rich nucleolar protein 1	0	0	0.831595	3279.12	1.33924	0.11443	1	0.886831	0.964241	1.05085	0.326847	1099.04;1510.06;945.031;236.01;412.014;64.0034;0;0;159.007;96.0035;312.01;377.014;	1099.04;1510.06;945.031;236.01;412.014;64.0034;0;0;159.007;96.0035;312.01;377.014;	0.760212;0.989039;0.730393;0.521082;0.719505;0.450874;0;0;0.620111;0.32632;0.735045;0.839082;	28606	0.886831	0	0	0	0.963289	1	1.07083	1.062	1.05361	1.07819
Z:\HESI-source-performance\Slice-PASEF\HeLa-phospho\Raw-Data\Unenrich\20221109_HESI-DIA-PASEF-unenrich-HeLa-1000ng_1_1_4988.d	20221109_HESI-DIA-PASEF-unenrich-HeLa-1000ng_1_1_4988	Q1ED39	Q1ED39	KNOP1_HUMAN	KNOP1	3479.14	3410.55	2536.29	3479.14	3410.55	2536.29	2536.29	VEAPEYIPISDDPK	VEAPEYIPISDDPK	VEAPEYIPISDDPK2	2	0.000218177	0.00666806	0.000303786	0.000454752	0.000401687	0.000218866	0.000402334	0	1	3479.14	3410.55	3399.84		3443.82	0.932079	13.9643	13.9409	13.9877	45.1725	14.186	43.5219	Lysine-rich nucleolar protein 1	0	0	0.647776	3524.15	1.8763	0.491545	0.972986	1.21177	0.993299	0.662908	0.342329	1153.04;1642.07;673.028;2909.09;684.034;518.018;0;0;62.0017;98.0037;556.027;397.019;	1153.04;1642.07;673.028;2909.09;684.034;518.018;0;0;62.0017;98.0037;556.027;397.019;	0.903999;0.97117;0.86546;0.673345;0.885571;0.722483;0;0;0.484095;0.66319;0.57709;0.664968;	28582	1.21177	0	0	0	0.993332	1	1.06438	1.062	1.05404	1.07194
Z:\HESI-source-performance\Slice-PASEF\HeLa-phospho\Raw-Data\Unenrich\20221109_HESI-DIA-PASEF-unenrich-HeLa-1000ng_1_1_4986.d	20221109_HESI-DIA-PASEF-unenrich-HeLa-1000ng_1_1_4986	Q53H96	Q53H96	P5CR3_HUMAN	PYCR3	16172.4	16082.6	15488.4	16172.4	16082.6	15488.4	15488.4	VEAQHILASAPTDR	VEAQHILASAPTDR	VEAQHILASAPTDR2	2	0.000140351	0.000778228	6.20059e-05	0.000266525	0.000242542	0.000218866	0.000242954	0	1	1097.04	1087.47	1090.6		4655.71	0.812877	9.41755	9.39414	9.44095	9.36342	9.53368	8.49754	Pyrroline-5-carboxylate reductase 3	0	0	0.778199	4683.18	1.9871	0.340809	1	0.631343	0.99921	1.04326	0.278145	483.016;323.013;97.0032;426.018;85.0033;188.006;0;168.007;0;172.006;104.003;0;	483.016;323.013;97.0032;426.018;85.0033;188.006;0;168.007;0;172.006;104.003;0;	0.976766;0.695748;0.483404;0.663011;0.483404;0.731416;0;0.719537;0;0.483404;0.483404;0;	19267	0.631343	0	0	0	0.999222	1	1.02635	1.041	1.03027	1.03588
Z:\HESI-source-performance\Slice-PASEF\HeLa-phospho\Raw-Data\Unenrich\20221109_HESI-DIA-PASEF-unenrich-HeLa-1000ng_1_1_4987.d	20221109_HESI-DIA-PASEF-unenrich-HeLa-1000ng_1_1_4987	Q53H96	Q53H96	P5CR3_HUMAN	PYCR3	18208.5	17887.6	18044.4	18208.5	17887.6	18044.4	18044.4	VEAQHILASAPTDR	VEAQHILASAPTDR	VEAQHILASAPTDR2	2	6.20059e-05	0.000141625	6.20059e-05	0.000231321	0.000203874	0.000218866	0.000204207	0	1	1956.07	1961.63	1962		4690.34	0.737285	9.39482	9.37139	9.41823	9.36342	9.52964	8.33508	Pyrroline-5-carboxylate reductase 3	0	0	0.840196	4676.15	1.69063	0.498325	1	1.80833	0.999857	1.40755	0.449254	733.026;129.007;58.0016;910.029;85.0032;313.014;60.0016;207.01;296.01;119.003;61.0016;168.006;	733.026;129.007;58.0016;910.029;85.0032;313.014;60.0016;207.01;296.01;119.003;61.0016;168.006;	0.693543;0.584359;0.584359;0.909727;0.584359;0.338381;0.478077;0.456398;0.910986;0.119521;0.579253;0.579253;	19219	1.80833	0	0	0	0.999858	1	1.02716	1.041	1.03063	1.03676
Z:\HESI-source-performance\Slice-PASEF\HeLa-phospho\Raw-Data\Unenrich\20221109_HESI-DIA-PASEF-unenrich-HeLa-1000ng_1_1_4988.d	20221109_HESI-DIA-PASEF-unenrich-HeLa-1000ng_1_1_4988	Q53H96	Q53H96	P5CR3_HUMAN	PYCR3	16514.4	16369.3	16871.7	16514.4	16369.3	16871.7	16871.7	VEAQHILASAPTDR	VEAQHILASAPTDR	VEAQHILASAPTDR2	2	0.00019703	0.00515787	6.20059e-05	0.000239292	0.000211595	0.000218866	0.000211954	0	1	1583.05	1563.26	1558.35		4689.81	0.782614	9.40854	9.38516	9.43198	9.36342	9.53306	8.41502	Pyrroline-5-carboxylate reductase 3	0	0	0.893802	4764.15	1.33069	0.0683579	1	1.1374	0.994809	1.40069	0.29849	397.016;155.006;0;799.026;93.0032;387.013;295.013;143.006;205.01;0;0;0;	397.016;155.006;0;799.026;93.0032;387.013;295.013;143.006;205.01;0;0;0;	0.656876;0.163395;0;0.972168;0.512284;0.520252;0.723976;0.535721;0.701633;0;0;0;	19243	1.1374	0	0	0	0.994842	1	1.02594	1.041	1.03138	1.03497
Z:\HESI-source-performance\Slice-PASEF\HeLa-phospho\Raw-Data\Unenrich\20221109_HESI-DIA-PASEF-unenrich-HeLa-1000ng_1_1_4986.d	20221109_HESI-DIA-PASEF-unenrich-HeLa-1000ng_1_1_4986	Q53H96	Q53H96	P5CR3_HUMAN	PYCR3	16172.4	16082.6	15488.4	16172.4	16082.6	15488.4	15488.4	VEAQHILASAPTDR	VEAQHILASAPTDR	VEAQHILASAPTDR3	3	1.21998e-05	1.21998e-05	5.65621e-06	0.000266525	0.000242542	0.000218866	0.000242954	0	1	6731.13	6665.48	6684.69		6895.2	0.956788	9.39152	9.36808	9.41495	9.36342	9.53368	8.29337	Pyrroline-5-carboxylate reductase 3	0	0	0.806803	6943.1	2.88863	0.42683	1	1.05568	0.999988	1.31188	0.239772	3660.06;1791.03;2361.05;710.013;1471.02;943.013;1818.03;547.011;3817.07;943.016;840.014;78.0016;	3660.06;1791.03;2361.05;710.013;1471.02;943.013;1818.03;547.011;3817.07;943.016;840.014;78.0016;	0.960404;0.942409;0.968287;0.899909;0.829242;0.805928;0.875133;0.562046;0.982415;0.73466;0.923707;0.570914;	19212	1.05568	0	0	0	0.999988	1	0.756979	0.769	0.766665	0.761463
Z:\HESI-source-performance\Slice-PASEF\HeLa-phospho\Raw-Data\Unenrich\20221109_HESI-DIA-PASEF-unenrich-HeLa-1000ng_1_1_4987.d	20221109_HESI-DIA-PASEF-unenrich-HeLa-1000ng_1_1_4987	Q53H96	Q53H96	P5CR3_HUMAN	PYCR3	18208.5	17887.6	18044.4	18208.5	17887.6	18044.4	18044.4	VEAQHILASAPTDR	VEAQHILASAPTDR	VEAQHILASAPTDR3	3	9.26339e-06	9.26339e-06	5.65621e-06	0.000231321	0.000203874	0.000218866	0.000204207	0	1	7719.14	7734.81	7736.28		6792.16	0.929748	9.3805	9.35709	9.40392	9.36342	9.52964	8.22031	Pyrroline-5-carboxylate reductase 3	0	0	0.877592	6777.11	2.77149	0.541165	1	0.277656	0.999991	1.77173	0.309699	3720.06;1763.03;3190.06;809.015;1059.02;1171.02;1508.03;381.006;3661.08;325.006;482.008;278.007;	3720.06;1763.03;3190.06;809.015;1059.02;1171.02;1508.03;381.006;3661.08;325.006;482.008;278.007;	0.939505;0.958102;0.914201;0.946189;0.894663;0.801709;0.886244;0.864584;0.93009;0.466232;0.823709;0.568152;	19188	0.277656	0	0	0	0.999991	1	0.7625	0.769	0.766972	0.76621
Z:\HESI-source-performance\Slice-PASEF\HeLa-phospho\Raw-Data\Unenrich\20221109_HESI-DIA-PASEF-unenrich-HeLa-1000ng_1_1_4988.d	20221109_HESI-DIA-PASEF-unenrich-HeLa-1000ng_1_1_4988	Q53H96	Q53H96	P5CR3_HUMAN	PYCR3	16514.4	16369.3	16871.7	16514.4	16369.3	16871.7	16871.7	VEAQHILASAPTDR	VEAQHILASAPTDR	VEAQHILASAPTDR3	3	5.65621e-06	5.65621e-06	5.65621e-06	0.000239292	0.000211595	0.000218866	0.000211954	0	1	5721.09	5656.45	5638.69		6229.06	0.914954	9.38255	9.35914	9.40595	9.36342	9.53306	8.2128	Pyrroline-5-carboxylate reductase 3	0	0	0.914389	6320.09	2.77424	0.522758	1	1.0545	0.999994	0.571556	0.22929	2744.04;1769.03;2284.04;693.013;893.014;1761.03;1826.03;498.009;3291.06;648.013;695.015;694.013;	2744.04;1769.03;2284.04;693.013;893.014;1761.03;1826.03;498.009;3291.06;648.013;695.015;694.013;	0.873685;0.759656;0.952438;0.954817;0.904566;0.653268;0.960067;0.552475;0.845701;0.7358;0.792019;0.62216;	19188	1.0545	0	0	0	0.999994	1	0.760341	0.769	0.767092	0.763952
Z:\HESI-source-performance\Slice-PASEF\HeLa-phospho\Raw-Data\Unenrich\20221109_HESI-DIA-PASEF-unenrich-HeLa-1000ng_1_1_4986.d	20221109_HESI-DIA-PASEF-unenrich-HeLa-1000ng_1_1_4986	P35579	P35579	MYH9_HUMAN	MYH9	440046	431138	432415	440046	431138	432415	432415	VEAQLQELQVK	VEAQLQELQVK	VEAQLQELQVK2	2	1.17305e-07	1.17305e-07	1.17305e-07	0.000266525	0.000242542	0.000218866	0.000242954	0	1	48147.5	48502.1	48641.9		89807.6	0.995816	12.1158	12.0924	12.1392	30.6957	12.2918	29.4022	Myosin-9	0	0	0.990073	88894.9	5.64813	0.434365	1	2.56952	1	1.21394	0.0275867	24918.8;24235.8;14877.4;11209.3;9034.31;5440.16;7696.23;6805.22;4846.15;3522.1;3389.11;3185.09;	24918.8;24235.8;14877.4;11209.3;9034.31;5440.16;7696.23;6805.22;4846.15;3522.1;3389.11;3185.09;	0.975016;0.996825;0.994021;0.991474;0.996065;0.972794;0.974476;0.956773;0.975038;0.956128;0.865907;0.902295;	24796	2.56952	0	0	0	1	1	0.959479	0.965	0.956206	0.968183
Z:\HESI-source-performance\Slice-PASEF\HeLa-phospho\Raw-Data\Unenrich\20221109_HESI-DIA-PASEF-unenrich-HeLa-1000ng_1_1_4987.d	20221109_HESI-DIA-PASEF-unenrich-HeLa-1000ng_1_1_4987	P35579	P35579	MYH9_HUMAN	MYH9	449954	453248	438381	449954	453248	438381	438381	VEAQLQELQVK	VEAQLQELQVK	VEAQLQELQVK2	2	7.67026e-07	7.67026e-07	1.17305e-07	0.000231321	0.000203874	0.000218866	0.000204207	0	1	49643.6	49518.4	49527.8		79383.9	0.991954	12.1286	12.1052	12.152	30.6957	12.286	29.4982	Myosin-9	0	0	0.992076	79569.5	6.22919	0.563921	1	2.3076	0.999999	0.665499	0.0483839	23914.8;25482.8;16450.6;12244.4;7710.25;5433.16;6620.23;5569.16;4744.16;3366.11;3425.09;3491.12;	23914.8;25482.8;16450.6;12244.4;7710.25;5433.16;6620.23;5569.16;4744.16;3366.11;3425.09;3491.12;	0.995054;0.993914;0.989749;0.986773;0.990179;0.964987;0.963552;0.951731;0.982971;0.93055;0.967206;0.901551;	24820	2.3076	0	0	0	0.999999	1	0.958125	0.965	0.95599	0.966749
Z:\HESI-source-performance\Slice-PASEF\HeLa-phospho\Raw-Data\Unenrich\20221109_HESI-DIA-PASEF-unenrich-HeLa-1000ng_1_1_4988.d	20221109_HESI-DIA-PASEF-unenrich-HeLa-1000ng_1_1_4988	P35579	P35579	MYH9_HUMAN	MYH9	428866	428209	441503	428866	428209	441503	441503	VEAQLQELQVK	VEAQLQELQVK	VEAQLQELQVK2	2	5.89186e-07	5.89186e-07	1.17305e-07	0.000239292	0.000211595	0.000218866	0.000211954	0	1	49574.5	48296	48144.4		87125.4	0.990603	12.1299	12.1065	12.1533	30.6957	12.2896	29.4384	Myosin-9	0	0	0.971881	89713.5	5.70751	0.533882	1	2.33418	0.999999	0.609414	0.0538234	22838.7;26288.9;15620.4;10850.3;7665.2;5544.16;6539.2;6054.2;4635.16;4029.14;3297.1;3138.09;	22838.7;26288.9;15620.4;10850.3;7665.2;5544.16;6539.2;6054.2;4635.16;4029.14;3297.1;3138.09;	0.975128;0.991421;0.990073;0.970103;0.988877;0.97608;0.96277;0.958014;0.836792;0.94219;0.82367;0.972809;	24820	2.33418	0	0	0	0.999999	1	0.958229	0.965	0.957145	0.965924
Z:\HESI-source-performance\Slice-PASEF\HeLa-phospho\Raw-Data\Unenrich\20221109_HESI-DIA-PASEF-unenrich-HeLa-1000ng_1_1_4986.d	20221109_HESI-DIA-PASEF-unenrich-HeLa-1000ng_1_1_4986	P49411	P49411	EFTU_HUMAN	TUFM	292304	288326	286737	292304	288326	286737	286737	VEAQVYILSK	VEAQVYILSK	VEAQVYILSK2	2	2.93263e-06	2.93263e-06	2.93263e-06	0.000266525	0.000242542	0.000218866	0.000242954	0	1	52276.5	51965.9	52115.7		78128.1	0.996791	13.0837	13.0603	13.1071	37.1683	13.1108	37.0276	Elongation factor Tu, mitochondrial	0	0	0.990194	78369.1	5.28252	0.488736	1	0.472518	0.999997	1.38381	0.133935	27644.8;12816.3;11815.3;10159.3;7683.19;494.015;4364.11;3930.1;3624.09;2294.07;4260.11;1150.03;	27644.8;12816.3;11815.3;10159.3;7683.19;494.015;4364.11;3930.1;3624.09;2294.07;4260.11;1150.03;	0.998293;0.997656;0.992337;0.990473;0.993937;0.539763;0.981973;0.99097;0.958021;0.771927;0.989528;0.896852;	26781	0.472518	0	0	0	0.999997	1	0.893646	0.903	0.896365	0.899528
Z:\HESI-source-performance\Slice-PASEF\HeLa-phospho\Raw-Data\Unenrich\20221109_HESI-DIA-PASEF-unenrich-HeLa-1000ng_1_1_4987.d	20221109_HESI-DIA-PASEF-unenrich-HeLa-1000ng_1_1_4987	P49411	P49411	EFTU_HUMAN	TUFM	282136	280762	291261	282136	280762	291261	291261	VEAQVYILSK	VEAQVYILSK	VEAQVYILSK2	2	9.14539e-06	9.14539e-06	2.93263e-06	0.000231321	0.000203874	0.000218866	0.000204207	0	1	55301.4	55123.3	55133.8		86924.2	0.994595	13.0965	13.0731	13.1199	37.1683	13.1081	37.1288	Elongation factor Tu, mitochondrial	0	0	0.988874	87188.5	5.43193	0.470223	1	0.315783	0.999991	1.61224	0.0256596	28540.7;15132.4;11628.3;9351.27;8536.19;133.005;3858.09;4244.12;2595.08;3377.09;4990.14;1244.04;	28540.7;15132.4;11628.3;9351.27;8536.19;133.005;3858.09;4244.12;2595.08;3377.09;4990.14;1244.04;	0.99495;0.996978;0.990621;0.985749;0.995092;0.424414;0.991021;0.988984;0.978889;0.954776;0.96686;0.966401;	26805	0.315783	0	0	0	0.999991	1	0.893854	0.903	0.896161	0.899795
Z:\HESI-source-performance\Slice-PASEF\HeLa-phospho\Raw-Data\Unenrich\20221109_HESI-DIA-PASEF-unenrich-HeLa-1000ng_1_1_4988.d	20221109_HESI-DIA-PASEF-unenrich-HeLa-1000ng_1_1_4988	P49411	P49411	EFTU_HUMAN	TUFM	294718	292569	283628	294718	292569	283628	283628	VEAQVYILSK	VEAQVYILSK	VEAQVYILSK2	2	7.18811e-06	7.18811e-06	2.93263e-06	0.000239292	0.000211595	0.000218866	0.000211954	0	1	55804.5	56172.3	55995.9		80478.3	0.992705	13.0862	13.0627	13.1096	37.1683	13.1141	36.9982	Elongation factor Tu, mitochondrial	0	0	0.98674	80203.1	5.26195	0.467221	1	0.300368	0.999993	1.66867	0.0513451	29086.8;14160.3;12557.3;9098.23;7856.21;270.006;4116.1;3922.12;3318.09;3842.1;4130.1;1407.04;	29086.8;14160.3;12557.3;9098.23;7856.21;270.006;4116.1;3922.12;3318.09;3842.1;4130.1;1407.04;	0.99717;0.984505;0.99161;0.994995;0.982693;0.756775;0.878215;0.929672;0.966309;0.972255;0.985395;0.948294;	26781	0.300368	0	0	0	0.999993	1	0.892604	0.903	0.897079	0.898166
Z:\HESI-source-performance\Slice-PASEF\HeLa-phospho\Raw-Data\Unenrich\20221109_HESI-DIA-PASEF-unenrich-HeLa-1000ng_1_1_4986.d	20221109_HESI-DIA-PASEF-unenrich-HeLa-1000ng_1_1_4986	Q7Z2W9	Q7Z2W9	RM21_HUMAN	MRPL21	26634.7	26124.3	24670.6	26634.7	26124.3	24670.6	24670.6	VEATVIEK	VEATVIEK	VEATVIEK2	2	0.000321122	0.00385407	6.20059e-05	0.000266525	0.000242542	0.000218866	0.000242954	0	1	13357.3	13370.8	13409.3		16002.4	0.96195	7.22118	7.19777	7.2446	-8.59528	7.29834	-9.06626	39S ribosomal protein L21, mitochondrial	0	0	0.809464	15940.3	2.79344	0.356016	0.921987	0	0.996099	1.22306	0.137291	6362.14;5614.13;546.009;1630.04;382.007;1381.03;778.015;196.004;847.017;698.012;	6362.14;5614.13;546.009;1630.04;382.007;1381.03;778.015;196.004;847.017;698.012;	0.991312;0.926024;0.72935;0.849174;0.870753;0.972729;0.67375;0.431189;0.866328;0.825386;	14763	0	0	0	0	0.996146	1	0.805938	0.808	0.806052	0.80929
Z:\HESI-source-performance\Slice-PASEF\HeLa-phospho\Raw-Data\Unenrich\20221109_HESI-DIA-PASEF-unenrich-HeLa-1000ng_1_1_4987.d	20221109_HESI-DIA-PASEF-unenrich-HeLa-1000ng_1_1_4987	Q7Z2W9	Q7Z2W9	RM21_HUMAN	MRPL21	23801.7	23415.4	24414.9	23801.7	23415.4	24414.9	24414.9	VEATVIEK	VEATVIEK	VEATVIEK2	2	6.20059e-05	0.000463855	6.20059e-05	0.000231321	0.000203874	0.000218866	0.000204207	0	1	13535.3	13629	13631.6		21174.1	0.957796	7.22233	7.19893	7.24575	-8.59528	7.29363	-9.06869	39S ribosomal protein L21, mitochondrial	0	0	0.774909	21024.5	3.22463	0.257832	0.989752	0.0665807	0.999532	2.37236	0.263463	7318.15;4707.1;1078.02;1634.04;598.015;1510.03;79.0018;0;935.017;643.013;	7318.15;4707.1;1078.02;1634.04;598.015;1510.03;79.0018;0;935.017;643.013;	0.998405;0.947151;0.876931;0.852641;0.77963;0.794167;0.394142;0;0.837063;0.851441;	14763	0.0665807	0	0	0	0.999536	1	0.806875	0.808	0.805802	0.810087
Z:\HESI-source-performance\Slice-PASEF\HeLa-phospho\Raw-Data\Unenrich\20221109_HESI-DIA-PASEF-unenrich-HeLa-1000ng_1_1_4988.d	20221109_HESI-DIA-PASEF-unenrich-HeLa-1000ng_1_1_4988	Q7Z2W9	Q7Z2W9	RM21_HUMAN	MRPL21	24669.7	24828.3	25230.9	24669.7	24828.3	25230.9	25230.9	VEATVIEK	VEATVIEK	VEATVIEK2	2	0.000120718	0.00115143	6.20059e-05	0.000239292	0.000211595	0.000218866	0.000211954	0	1	14413.3	14185.6	14141.1		17268	0.94275	7.21224	7.18882	7.23564	-8.59528	7.29622	-9.18042	39S ribosomal protein L21, mitochondrial	0	0	0.808689	17600.4	3.69642	0.332063	1	0.0511101	0.998837	1.3714	0.160212	6090.15;5943.13;776.014;2509.06;784.018;2380.04;218.004;288.006;1054.02;1036.02;	6090.15;5943.13;776.014;2509.06;784.018;2380.04;218.004;288.006;1054.02;1036.02;	0.910087;0.99098;0.882285;0.957158;0.712302;0.905898;0.212103;0.675465;0.960738;0.680199;	14739	0.0511101	0	0	0	0.998849	1	0.805104	0.808	0.806506	0.807415
Z:\HESI-source-performance\Slice-PASEF\HeLa-phospho\Raw-Data\Unenrich\20221109_HESI-DIA-PASEF-unenrich-HeLa-1000ng_1_1_4986.d	20221109_HESI-DIA-PASEF-unenrich-HeLa-1000ng_1_1_4986	P38646	P38646	GRP75_HUMAN	HSPA9	505983	500860	515373	505983	500860	515373	515373	VEAVNM(UniMod:35)AEGIIHDTETK	VEAVNMAEGIIHDTETK	VEAVNM(UniMod:35)AEGIIHDTETK3	3	0.00504018	0.0989559	0.00504018	0.000266525	0.000242542	0.000218866	0.000242954	0	1	2061.06	2064.26	2070.21		2710.05	0.655911	12.4424	12.4189	12.4658	34.0673	12.702	31.9031	Stress-70 protein, mitochondrial	0	0	0.769731	2698.07	2.5702	0.475331	1	0	0.908626	2.10969	0.566187	553.017;616.017;697.018;811.024;62.0012;162.005;172.004;7419.2;278.007;5571.16;1485.04;56.0013;	553.017;616.017;697.018;811.024;62.0012;162.005;172.004;7419.2;278.007;5571.16;1485.04;56.0013;	0.809629;0.493731;0.493325;0.690826;0.408248;0.816497;0.712269;0.725748;0.418897;0.673974;0.671829;0.408248;	25465	0	0	0	0	0.901044	1	0.89625	0.897	0.890444	0.90237
Z:\HESI-source-performance\Slice-PASEF\HeLa-phospho\Raw-Data\Unenrich\20221109_HESI-DIA-PASEF-unenrich-HeLa-1000ng_1_1_4988.d	20221109_HESI-DIA-PASEF-unenrich-HeLa-1000ng_1_1_4988	P38646	P38646	GRP75_HUMAN	HSPA9	506468	499991	508799	506468	499991	508799	508799	VEAVNM(UniMod:35)AEGIIHDTETK	VEAVNMAEGIIHDTETK	VEAVNM(UniMod:35)AEGIIHDTETK3	3	0.00875185	0.161833	0.00504018	0.000239292	0.000211595	0.000218866	0.000211954	0	1	1769.05	1746.51	1741.03		2575.61	0.741745	12.4565	12.4331	12.4799	34.0673	12.7071	32.0129	Stress-70 protein, mitochondrial	0	0	0.904771	2617.07	1.90496	0.465155	1	0.0347865	0.859315	1.78922	0.360564	836.027;303.01;525.016;408.012;1377.04;446.012;410.01;6875.19;301.007;5116.12;1227.03;0;	836.027;303.01;525.016;408.012;1377.04;446.012;410.01;6875.19;301.007;5116.12;1227.03;0;	0.667234;0.661749;0.941176;0.637801;0.741971;0.357418;0.862044;0.676281;0.372431;0.666288;0.589864;0;	25489	0.0347865	0	0	0	0	1	0.891591	0.897	0.891289	0.897359
Z:\HESI-source-performance\Slice-PASEF\HeLa-phospho\Raw-Data\Unenrich\20221109_HESI-DIA-PASEF-unenrich-HeLa-1000ng_1_1_4986.d	20221109_HESI-DIA-PASEF-unenrich-HeLa-1000ng_1_1_4986	P38646	P38646	GRP75_HUMAN	HSPA9	505983	500860	515373	505983	500860	515373	515373	VEAVNMAEGIIHDTETK	VEAVNMAEGIIHDTETK	VEAVNMAEGIIHDTETK2	2	2.93262e-07	2.93262e-07	1.77006e-07	0.000266525	0.000242542	0.000218866	0.000242954	0	1	1898.09	1878.95	1884.36		43917.1	0.867206	15.8214	15.7979	15.8448	56.7677	15.6855	57.7578	Stress-70 protein, mitochondrial	0	0	0.932788	44237.1	2.44094	0.646083	1	2.36355	1	0	-10000000	1669.08;926.04;1063.05;394.017;425.02;578.03;1046.05;643.032;408.02;477.024;506.02;676.028;	1669.08;926.04;1063.05;394.017;425.02;578.03;1046.05;643.032;408.02;477.024;506.02;676.028;	0.901878;0.929922;0.797113;0.779726;0.826757;0.826361;0.874324;0.919856;0.85578;0.85208;0.675251;0.73858;	32393	2.36355	0	0	0	1	1	1.15534	1.173	1.16855	1.1585
Z:\HESI-source-performance\Slice-PASEF\HeLa-phospho\Raw-Data\Unenrich\20221109_HESI-DIA-PASEF-unenrich-HeLa-1000ng_1_1_4987.d	20221109_HESI-DIA-PASEF-unenrich-HeLa-1000ng_1_1_4987	P38646	P38646	GRP75_HUMAN	HSPA9	542027	538392	514152	542027	538392	514152	514152	VEAVNMAEGIIHDTETK	VEAVNMAEGIIHDTETK	VEAVNMAEGIIHDTETK2	2	1.77006e-07	1.77006e-07	1.77006e-07	0.000231321	0.000203874	0.000218866	0.000204207	0	1	2334.11	2328.53	2328.97		46007.4	0.954819	15.8338	15.8104	15.8572	56.7677	15.6801	57.875	Stress-70 protein, mitochondrial	0	0	0.870368	46109.1	2.71009	0.536467	1	2.13602	1	1.80004	0.449856	1565.08;1019.05;1136.04;902.04;742.041;413.02;895.045;825.033;853.044;260.012;763.037;530.022;	1565.08;1019.05;1136.04;902.04;742.041;413.02;895.045;825.033;853.044;260.012;763.037;530.022;	0.768677;0.976362;0.939719;0.971109;0.709823;0.866088;0.830647;0.92129;0.877178;0.612975;0.625601;0.738627;	32417	2.13602	0	0	0	1	1	1.16365	1.173	1.16868	1.16654
Z:\HESI-source-performance\Slice-PASEF\HeLa-phospho\Raw-Data\Unenrich\20221109_HESI-DIA-PASEF-unenrich-HeLa-1000ng_1_1_4988.d	20221109_HESI-DIA-PASEF-unenrich-HeLa-1000ng_1_1_4988	P38646	P38646	GRP75_HUMAN	HSPA9	506468	499991	508799	506468	499991	508799	508799	VEAVNMAEGIIHDTETK	VEAVNMAEGIIHDTETK	VEAVNMAEGIIHDTETK2	2	9.42697e-07	9.42697e-07	1.77006e-07	0.000239292	0.000211595	0.000218866	0.000211954	0	1	2921.14	2884.63	2875.58		44936.1	0.920079	15.8235	15.8001	15.8469	56.7677	15.683	57.7576	Stress-70 protein, mitochondrial	0	0	0.931421	45648.1	2.14535	0.722695	1	2.59003	0.999999	1.06261	0.362467	1521.08;1328.06;1268.05;756.036;865.045;837.04;922.041;632.028;451.02;331.016;506.028;1190.06;	1521.08;1328.06;1268.05;756.036;865.045;837.04;922.041;632.028;451.02;331.016;506.028;1190.06;	0.906003;0.956662;0.849751;0.874099;0.950016;0.903566;0.862042;0.907017;0.766393;0.702836;0.71746;0.84285;	32393	2.59003	0	0	0	0.999999	1	1.1592	1.173	1.16912	1.16176
Z:\HESI-source-performance\Slice-PASEF\HeLa-phospho\Raw-Data\Unenrich\20221109_HESI-DIA-PASEF-unenrich-HeLa-1000ng_1_1_4986.d	20221109_HESI-DIA-PASEF-unenrich-HeLa-1000ng_1_1_4986	P38646	P38646	GRP75_HUMAN	HSPA9	505983	500860	515373	505983	500860	515373	515373	VEAVNMAEGIIHDTETK	VEAVNMAEGIIHDTETK	VEAVNMAEGIIHDTETK3	3	1.32556e-05	1.32556e-05	1.32556e-05	0.000266525	0.000242542	0.000218866	0.000242954	0	1	119498	118190	118531		216705	0.993018	15.8266	15.8031	15.85	56.7677	15.6855	57.795	Stress-70 protein, mitochondrial	0	0	0.994033	218473	5.44942	0.350271	1	1.84021	0.999987	0.672801	0.308776	3097.08;78200.9;1722.04;22336.6;18960.5;10190.3;9999.28;19960.6;56811.4;23609.6;31172.8;27041.8;	3097.08;78200.9;1722.04;22336.6;18960.5;10190.3;9999.28;19960.6;56811.4;23609.6;31172.8;27041.8;	0.955408;0.997659;0.832859;0.980593;0.988509;0.993275;0.976653;0.992972;0.988574;0.977054;0.996881;0.994597;	32401	1.84021	0	0	0	0.999987	1	0.90375	0.913	0.906693	0.909974
Z:\HESI-source-performance\Slice-PASEF\HeLa-phospho\Raw-Data\Unenrich\20221109_HESI-DIA-PASEF-unenrich-HeLa-1000ng_1_1_4987.d	20221109_HESI-DIA-PASEF-unenrich-HeLa-1000ng_1_1_4987	P38646	P38646	GRP75_HUMAN	HSPA9	542027	538392	514152	542027	538392	514152	514152	VEAVNMAEGIIHDTETK	VEAVNMAEGIIHDTETK	VEAVNMAEGIIHDTETK3	3	6.20059e-05	8.03672e-05	1.32556e-05	0.000231321	0.000203874	0.000218866	0.000204207	0	1	123266	123079	123102		209686	0.993924	15.8273	15.8039	15.8507	56.7677	15.6801	57.8277	Stress-70 protein, mitochondrial	0	0	0.992048	209965	5.07063	0.3495	1	1.64521	0.999919	2.06482	0.100628	3424.09;80111.2;1048.02;26071.7;17083.5;11959.3;11418.3;17930.5;59940.6;21989.6;30938.8;29239.8;	3424.09;80111.2;1048.02;26071.7;17083.5;11959.3;11418.3;17930.5;59940.6;21989.6;30938.8;29239.8;	0.860449;0.994299;0.791152;0.996369;0.988437;0.979059;0.970575;0.989455;0.985873;0.97217;0.99463;0.990226;	32401	1.64521	0	0	0	0.99992	1	0.903542	0.913	0.906828	0.909599
Z:\HESI-source-performance\Slice-PASEF\HeLa-phospho\Raw-Data\Unenrich\20221109_HESI-DIA-PASEF-unenrich-HeLa-1000ng_1_1_4988.d	20221109_HESI-DIA-PASEF-unenrich-HeLa-1000ng_1_1_4988	P38646	P38646	GRP75_HUMAN	HSPA9	506468	499991	508799	506468	499991	508799	508799	VEAVNMAEGIIHDTETK	VEAVNMAEGIIHDTETK	VEAVNMAEGIIHDTETK3	3	3.52224e-05	0.00041673	1.32556e-05	0.000239292	0.000211595	0.000218866	0.000211954	0	1	116827	115711	115348		195836	0.991674	15.8404	15.817	15.8638	56.7677	15.683	57.8813	Stress-70 protein, mitochondrial	0	0	0.994566	198348	5.63259	0.33707	1	1.84182	0.999579	1.16488	0.374478	3122.09;77119.2;841.022;20693.6;19014.5;10379.3;9898.28;20410.7;51945.4;22269.7;27482.7;27182.7;	3122.09;77119.2;841.022;20693.6;19014.5;10379.3;9898.28;20410.7;51945.4;22269.7;27482.7;27182.7;	0.977453;0.990659;0.971996;0.992332;0.995074;0.982777;0.98038;0.98532;0.986352;0.996691;0.986967;0.984605;	32425	1.84182	0	0	0	0.999583	1	0.903646	0.913	0.907594	0.909123
Z:\HESI-source-performance\Slice-PASEF\HeLa-phospho\Raw-Data\Unenrich\20221109_HESI-DIA-PASEF-unenrich-HeLa-1000ng_1_1_4986.d	20221109_HESI-DIA-PASEF-unenrich-HeLa-1000ng_1_1_4986	Q9Y263	Q9Y263	PLAP_HUMAN	PLAA	36955.2	36601.2	35093.6	36955.2	36601.2	35093.6	35093.6	VEAYQWSVSEGR	VEAYQWSVSEGR	VEAYQWSVSEGR2	2	2.81532e-06	2.81532e-06	2.81532e-06	0.000266525	0.000242542	0.000218866	0.000242954	0	1	12064.4	12113.8	12148.7		14276.5	0.981945	12.0963	12.0729	12.1198	27.9996	11.9203	29.2689	Phospholipase A-2-activating protein	0	0	0.860725	14177.5	4.13969	0.471149	1	2.34742	0.999997	0.871389	0.41013	6300.21;4122.14;2795.09;1303.04;1547.05;1642.04;835.028;1074.03;809.029;1135.03;1795.05;380.011;	6300.21;4122.14;2795.09;1303.04;1547.05;1642.04;835.028;1074.03;809.029;1135.03;1795.05;380.011;	0.995054;0.978278;0.972999;0.948535;0.890102;0.940858;0.890002;0.749452;0.925607;0.907723;0.981417;0.530463;	24757	2.34742	0	0	0	0.999997	1	0.968636	0.976	0.966888	0.97767
Z:\HESI-source-performance\Slice-PASEF\HeLa-phospho\Raw-Data\Unenrich\20221109_HESI-DIA-PASEF-unenrich-HeLa-1000ng_1_1_4987.d	20221109_HESI-DIA-PASEF-unenrich-HeLa-1000ng_1_1_4987	Q9Y263	Q9Y263	PLAP_HUMAN	PLAA	35246.7	34855.6	37346.7	35246.7	34855.6	37346.7	37346.7	VEAYQWSVSEGR	VEAYQWSVSEGR	VEAYQWSVSEGR2	2	3.77614e-06	3.77614e-06	2.81532e-06	0.000231321	0.000203874	0.000218866	0.000204207	0	1	13324.4	13235.1	13237.6		15866.5	0.960823	12.0974	12.074	12.1208	27.9996	11.9189	29.2845	Phospholipase A-2-activating protein	0	0	0.975794	15970.5	3.70462	0.478885	1	1.83342	0.999996	1.13142	0.114191	5389.17;5233.18;2825.08;1241.04;754.026;2702.07;1032.03;1142.04;1242.05;1270.05;1593.06;471.017;	5389.17;5233.18;2825.08;1241.04;754.026;2702.07;1032.03;1142.04;1242.05;1270.05;1593.06;471.017;	0.976782;0.96867;0.933021;0.840795;0.733195;0.913796;0.885267;0.813917;0.949803;0.867032;0.725998;0.618178;	24757	1.83342	0	0	0	0.999996	1	0.9675	0.976	0.96704	0.976377
Z:\HESI-source-performance\Slice-PASEF\HeLa-phospho\Raw-Data\Unenrich\20221109_HESI-DIA-PASEF-unenrich-HeLa-1000ng_1_1_4988.d	20221109_HESI-DIA-PASEF-unenrich-HeLa-1000ng_1_1_4988	Q9Y263	Q9Y263	PLAP_HUMAN	PLAA	36964.2	36526.2	35540.7	36964.2	36526.2	35540.7	35540.7	VEAYQWSVSEGR	VEAYQWSVSEGR	VEAYQWSVSEGR2	2	1.13125e-05	1.13125e-05	2.81532e-06	0.000239292	0.000211595	0.000218866	0.000211954	0	1	12937.4	12714.5	12674.5		14941.6	0.98311	12.1104	12.0869	12.1338	27.9996	11.9283	29.3034	Phospholipase A-2-activating protein	0	0	0.973658	15251.6	3.7612	0.26056	1	1.96653	0.999989	1.2069	0.255417	6328.21;4165.15;3345.11;877.034;1034.04;2444.08;1071.03;1472.06;407.012;1040.03;1720.06;383.014;	6328.21;4165.15;3345.11;877.034;1034.04;2444.08;1071.03;1472.06;407.012;1040.03;1720.06;383.014;	0.985233;0.977359;0.911907;0.933313;0.598246;0.987415;0.654316;0.804936;0.76352;0.833121;0.915072;0.72669;	24781	1.96653	0	0	0	0.999989	1	0.969375	0.976	0.96807	0.977343
Z:\HESI-source-performance\Slice-PASEF\HeLa-phospho\Raw-Data\Unenrich\20221109_HESI-DIA-PASEF-unenrich-HeLa-1000ng_1_1_4986.d	20221109_HESI-DIA-PASEF-unenrich-HeLa-1000ng_1_1_4986	Q9H3L0	Q9H3L0	MMAD_HUMAN	MMADHC	1681.07	1662.19	1662.19	1681.07	1662.19	1662.19	1662.19	VEC(UniMod:4)AIQTC(UniMod:4)PELLR	VECAIQTCPELLR	VEC(UniMod:4)AIQTC(UniMod:4)PELLR2	2	0.00283942	0.0575095	0.00283942	0.0243283	0.022686	0.00113379	0.0227307	0	1	1681.07	1662.19	1666.98		2332.36	0.883181	13.7276	13.7042	13.7511	42.3842	13.8117	41.7999	Cobalamin trafficking protein CblD	0	0	0.456984	2352.08	0.71536	0.488165	0.919686	1.38363	0.944784	1.2053	0.477139	305.013;625.026;329.012;304.013;480.019;576.027;117.003;443.016;2619.09;37.0016;167.007;267.01;	305.013;625.026;329.012;304.013;480.019;576.027;117.003;443.016;2619.09;37.0016;167.007;267.01;	0.885229;0.951343;0.438191;0.698799;0.912163;0.78507;0.411867;0.805093;0.880826;0.573388;0.411867;0.452503;	28102	1.38363	0	0	0	0.942491	1	1.04688	1.054	1.04457	1.0557
Z:\HESI-source-performance\Slice-PASEF\HeLa-phospho\Raw-Data\Unenrich\20221109_HESI-DIA-PASEF-unenrich-HeLa-1000ng_1_1_4987.d	20221109_HESI-DIA-PASEF-unenrich-HeLa-1000ng_1_1_4987	Q9H3L0	Q9H3L0	MMAD_HUMAN	MMADHC	3143.12	3103.94	3103.94	3143.12	3103.94	3103.94	3103.94	VEC(UniMod:4)AIQTC(UniMod:4)PELLR	VECAIQTCPELLR	VEC(UniMod:4)AIQTC(UniMod:4)PELLR2	2	0.00509739	0.0844294	0.00283942	0.00121359	0.00119454	0.00113379	0.00119658	0	1	3143.12	3103.94	3104.53		3146.01	0.864022	13.7288	13.7054	13.7522	42.3842	13.8052	41.817	Cobalamin trafficking protein CblD	0	0	0.75549	3185.11	1.35756	0.462905	0.989589	1.50328	0.921411	1.71329	0.493783	957.028;575.025;289.01;129.007;1629.05;939.037;288.008;94.0033;2711.13;56.0017;160.007;329.012;	957.028;575.025;289.01;129.007;1629.05;939.037;288.008;94.0033;2711.13;56.0017;160.007;329.012;	0.791751;0.644299;0.663867;0.528924;0.909236;0.920134;0.851261;0.528924;0.868625;0.451626;0.528924;0.769022;	28102	1.50328	0	0	0	0.915571	1	1.04045	1.054	1.045	1.04988
Z:\HESI-source-performance\Slice-PASEF\HeLa-phospho\Raw-Data\Unenrich\20221109_HESI-DIA-PASEF-unenrich-HeLa-1000ng_1_1_4988.d	20221109_HESI-DIA-PASEF-unenrich-HeLa-1000ng_1_1_4988	Q9H3L0	Q9H3L0	MMAD_HUMAN	MMADHC	3793.16	3775.42	3775.42	3793.16	3775.42	3775.42	3775.42	VEC(UniMod:4)AIQTC(UniMod:4)PELLR	VECAIQTCPELLR	VEC(UniMod:4)AIQTC(UniMod:4)PELLR2	2	0.00480383	0.0968449	0.00283942	0.0405676	0.0391725	0.00113379	0.0392416	0	1	3793.16	3775.42	3763.56		2375.42	0.773632	13.7418	13.7184	13.7653	42.3842	13.8108	41.8891	Cobalamin trafficking protein CblD	0	0	0.253142	2394.09	1.56517	0.48158	0.87711	1.22513	0.910769	1.78768	0.414262	37.0017;725.027;995.04;251.01;754.03;2314.1;187.007;284.01;2899.11;217.007;135.007;178.007;	37.0017;725.027;995.04;251.01;754.03;2314.1;187.007;284.01;2899.11;217.007;135.007;178.007;	0.351167;0.874135;0.990104;0.498978;0.820082;0.727009;0.577324;0.685781;0.953117;0.351167;0.351167;0.351167;	28126	1.22513	0	0	0	0.903155	1	1.04135	1.054	1.04563	1.05016
Z:\HESI-source-performance\Slice-PASEF\HeLa-phospho\Raw-Data\Unenrich\20221109_HESI-DIA-PASEF-unenrich-HeLa-1000ng_1_1_4986.d	20221109_HESI-DIA-PASEF-unenrich-HeLa-1000ng_1_1_4986	Q12765	Q12765	SCRN1_HUMAN	SCRN1	30827.8	30361.7	29816	30827.8	30361.7	29816	29816	VEC(UniMod:4)TYISIDQVPR	VECTYISIDQVPR	VEC(UniMod:4)TYISIDQVPR2	2	0.000186846	0.00193245	6.20059e-05	0.000266525	0.000242542	0.000218866	0.000242954	0	1	10050.3	9892.97	9921.48		16256.4	0.92506	14.3484	14.3249	14.3718	47.041	14.4148	46.5099	Secernin-1	0	0	0.67704	16467.5	2.06977	0.54155	1	1.0217	0.99804	1.56489	0.314296	861.03;6191.19;752.03;2998.12;690.027;628.017;709.024;851.031;133.007;1882.08;1726.07;1790.06;	861.03;6191.19;752.03;2998.12;690.027;628.017;709.024;851.031;133.007;1882.08;1726.07;1790.06;	0.876185;0.991965;0.458262;0.800936;0.620698;0.535358;0.956476;0.829646;0.411601;0.835584;0.960377;0.825515;	29374	1.0217	0	0	0	0.998068	1	1.0574	1.066	1.05718	1.06572
Z:\HESI-source-performance\Slice-PASEF\HeLa-phospho\Raw-Data\Unenrich\20221109_HESI-DIA-PASEF-unenrich-HeLa-1000ng_1_1_4987.d	20221109_HESI-DIA-PASEF-unenrich-HeLa-1000ng_1_1_4987	Q12765	Q12765	SCRN1_HUMAN	SCRN1	28681.6	28465	29308.3	28681.6	28465	29308.3	29308.3	VEC(UniMod:4)TYISIDQVPR	VECTYISIDQVPR	VEC(UniMod:4)TYISIDQVPR2	2	6.20059e-05	0.000667526	6.20059e-05	0.000231321	0.000203874	0.000218866	0.000204207	0	1	10092.4	9912.51	9914.38		11547.1	0.947909	14.326	14.3026	14.3495	47.041	14.416	46.3718	Secernin-1	0	0	0.642421	11754.4	2.11883	0.226294	1	0.518387	0.999326	0.924751	0.180641	775.024;5853.23;130.007;3464.13;778.034;358.013;1343.05;1478.07;361.015;2695.1;2240.07;1495.06;	775.024;5853.23;130.007;3464.13;778.034;358.013;1343.05;1478.07;361.015;2695.1;2240.07;1495.06;	0.956362;0.931979;0.212512;0.972934;0.776771;0.212512;0.915269;0.948222;0.637835;0.873754;0.750981;0.974853;	29326	0.518387	0	0	0	0.999332	1	1.05375	1.066	1.05766	1.06185
Z:\HESI-source-performance\Slice-PASEF\HeLa-phospho\Raw-Data\Unenrich\20221109_HESI-DIA-PASEF-unenrich-HeLa-1000ng_1_1_4988.d	20221109_HESI-DIA-PASEF-unenrich-HeLa-1000ng_1_1_4988	Q12765	Q12765	SCRN1_HUMAN	SCRN1	30163.8	30430.2	30101.1	30163.8	30430.2	30101.1	30101.1	VEC(UniMod:4)TYISIDQVPR	VECTYISIDQVPR	VEC(UniMod:4)TYISIDQVPR2	2	0.000828958	0.0208022	6.20059e-05	0.000239292	0.000211595	0.000218866	0.000211954	0	1	10132.4	10170.5	10138.5		12965.3	0.961114	14.339	14.3155	14.3624	47.041	14.4177	46.3698	Secernin-1	0	0	0.547283	12957.4	2.13023	0.194377	1	1.47912	0.979389	1.4449	0.245072	524.023;6302.24;1948.06;3306.14;252.01;375.017;1270.04;1920.07;146.008;1791.07;2131.07;1510.05;	524.023;6302.24;1948.06;3306.14;252.01;375.017;1270.04;1920.07;146.008;1791.07;2131.07;1510.05;	0.863638;0.995785;0.361557;0.910473;0.459361;0.527971;0.882495;0.932736;0.565164;0.91531;0.909961;0.930171;	29350	1.47912	0	0	0	0.979198	1	1.05146	1.066	1.05768	1.05947
Z:\HESI-source-performance\Slice-PASEF\HeLa-phospho\Raw-Data\Unenrich\20221109_HESI-DIA-PASEF-unenrich-HeLa-1000ng_1_1_4986.d	20221109_HESI-DIA-PASEF-unenrich-HeLa-1000ng_1_1_4986	Q16822	Q16822	PCKGM_HUMAN	PCK2	17140.5	16656.2	18309.3	17140.5	16656.2	18309.3	18309.3	VEC(UniMod:4)VGDDIAWMR	VECVGDDIAWMR	VEC(UniMod:4)VGDDIAWMR2	2	7.85948e-06	7.85948e-06	4.54317e-06	0.000266525	0.000242542	0.000218866	0.000242954	0	1	6150.21	5971.74	5988.94		7240.28	0.951564	15.6574	15.634	15.6808	55.2282	15.4846	56.5925	Phosphoenolpyruvate carboxykinase [GTP], mitochondrial	0	0	0.921356	7435.24	2.60839	0.413079	1	1.1337	0.999992	1.3785	0.262755	3883.13;1919.06;1463.05;1599.05;804.022;167.006;713.024;1077.03;394.015;284.009;122.004;634.018;	3883.13;1919.06;1463.05;1599.05;804.022;167.006;713.024;1077.03;394.015;284.009;122.004;634.018;	0.987733;0.840675;0.899362;0.7867;0.871871;0.277355;0.878958;0.811998;0.924037;0.80373;0.465562;0.771153;	32056	1.1337	0	0	0	0.999992	1	0.985313	1.001	0.990237	0.995365
Z:\HESI-source-performance\Slice-PASEF\HeLa-phospho\Raw-Data\Unenrich\20221109_HESI-DIA-PASEF-unenrich-HeLa-1000ng_1_1_4987.d	20221109_HESI-DIA-PASEF-unenrich-HeLa-1000ng_1_1_4987	Q16822	Q16822	PCKGM_HUMAN	PCK2	21189.5	20779.1	18736.1	21189.5	20779.1	18736.1	18736.1	VEC(UniMod:4)VGDDIAWMR	VECVGDDIAWMR	VEC(UniMod:4)VGDDIAWMR2	2	4.54317e-06	4.54317e-06	4.54317e-06	0.000231321	0.000203874	0.000218866	0.000204207	0	1	8260.26	8280.29	8281.85		6694.69	0.926718	15.6699	15.6464	15.6933	55.2282	15.4823	56.6871	Phosphoenolpyruvate carboxykinase [GTP], mitochondrial	0	0	0.903428	6677.24	2.65409	0.406377	1	1.22763	0.999995	1.32243	0.268682	4680.15;1997.06;2553.08;1627.05;1027.03;354.011;588.018;517.021;911.031;224.009;649.023;735.027;	4680.15;1997.06;2553.08;1627.05;1027.03;354.011;588.018;517.021;911.031;224.009;649.023;735.027;	0.931993;0.807117;0.937749;0.935516;0.87526;0.739733;0.919756;0.753845;0.791099;0.658739;0.766069;0.855674;	32080	1.22763	0	0	0	0.999995	1	0.988864	1.001	0.990387	0.998878
Z:\HESI-source-performance\Slice-PASEF\HeLa-phospho\Raw-Data\Unenrich\20221109_HESI-DIA-PASEF-unenrich-HeLa-1000ng_1_1_4988.d	20221109_HESI-DIA-PASEF-unenrich-HeLa-1000ng_1_1_4988	Q16822	Q16822	PCKGM_HUMAN	PCK2	18633.4	18489.5	18710.6	18633.4	18489.5	18710.6	18710.6	VEC(UniMod:4)VGDDIAWMR	VECVGDDIAWMR	VEC(UniMod:4)VGDDIAWMR2	2	3.42918e-05	3.42918e-05	4.54317e-06	0.000239292	0.000211595	0.000218866	0.000211954	0	1	7254.25	7282.95	7260.09		6786.64	0.970463	15.6596	15.6361	15.683	55.2282	15.4805	56.5765	Phosphoenolpyruvate carboxykinase [GTP], mitochondrial	0	0	0.855208	6781.19	2.57455	0.459317	1	0.571667	0.999965	0.697499	0.192838	4336.15;2171.07;1632.05;552.016;1286.05;735.023;301.01;1321.04;318.01;372.013;580.018;546.015;	4336.15;2171.07;1632.05;552.016;1286.05;735.023;301.01;1321.04;318.01;372.013;580.018;546.015;	0.971241;0.881203;0.976863;0.811163;0.959716;0.755409;0.591685;0.809831;0.660728;0.585558;0.776087;0.824273;	32056	0.571667	0	0	0	0.999966	1	0.988523	1.001	0.991024	0.997634
Z:\HESI-source-performance\Slice-PASEF\HeLa-phospho\Raw-Data\Unenrich\20221109_HESI-DIA-PASEF-unenrich-HeLa-1000ng_1_1_4986.d	20221109_HESI-DIA-PASEF-unenrich-HeLa-1000ng_1_1_4986	Q9Y4W2	Q9Y4W2	LAS1L_HUMAN	LAS1L	23627.5	23223.8	19555.1	23627.5	23223.8	19555.1	19555.1	VEC(UniMod:4)VLAELK	VECVLAELK	VEC(UniMod:4)VLAELK2	2	0.00010255	0.000223516	6.20059e-05	0.000266525	0.000242542	0.000218866	0.000242954	0	1	14010.4	13930.1	13970.2		11233	0.952146	13.9709	13.9475	13.9943	43.1147	13.9074	43.5985	Ribosomal biogenesis protein LAS1L	0	0	0.915247	11265.3	2.69489	0.568139	0.990897	0.477149	0.999773	1.13776	0.0859935	7342.18;3623.1;3852.13;3045.07;2560.06;323.007;581.015;3444.08;176.006;871.027;710.018;848.021;	7342.18;3623.1;3852.13;3045.07;2560.06;323.007;581.015;3444.08;176.006;871.027;710.018;848.021;	0.984646;0.885789;0.964921;0.95274;0.836107;0.557655;0.62275;0.898456;0.669849;0.65031;0.747128;0.874991;	28599	0.477149	0	0	0	0.999776	1	0.879167	0.879	0.873548	0.88493
Z:\HESI-source-performance\Slice-PASEF\HeLa-phospho\Raw-Data\Unenrich\20221109_HESI-DIA-PASEF-unenrich-HeLa-1000ng_1_1_4987.d	20221109_HESI-DIA-PASEF-unenrich-HeLa-1000ng_1_1_4987	Q9Y4W2	Q9Y4W2	LAS1L_HUMAN	LAS1L	21295.5	21028.5	21683.2	21295.5	21028.5	21683.2	21683.2	VEC(UniMod:4)VLAELK	VECVLAELK	VEC(UniMod:4)VLAELK2	2	6.20059e-05	0.00011188	6.20059e-05	0.000231321	0.000203874	0.000218866	0.000204207	0	1	15835.4	15912.1	15915.1		11633.6	0.979502	13.9603	13.9369	13.9838	43.1147	13.9027	43.5249	Ribosomal biogenesis protein LAS1L	0	0	0.882318	11575.4	3.02199	0.537915	0.343497	0.296261	0.999887	1.21844	0.240922	7256.17;5063.13;3301.08;3516.1;2371.06;215.007;501.015;2698.07;508.013;389.009;1339.03;370.009;	7256.17;5063.13;3301.08;3516.1;2371.06;215.007;501.015;2698.07;508.013;389.009;1339.03;370.009;	0.992799;0.994099;0.883802;0.93104;0.88054;0.635989;0.621472;0.795561;0.854088;0.737493;0.83005;0.619941;	28575	0.296261	0	0	0	0.999888	1	0.874167	0.879	0.874009	0.879756
Z:\HESI-source-performance\Slice-PASEF\HeLa-phospho\Raw-Data\Unenrich\20221109_HESI-DIA-PASEF-unenrich-HeLa-1000ng_1_1_4988.d	20221109_HESI-DIA-PASEF-unenrich-HeLa-1000ng_1_1_4988	Q9Y4W2	Q9Y4W2	LAS1L_HUMAN	LAS1L	18776.5	18710.7	21552.4	18776.5	18710.7	21552.4	21552.4	VEC(UniMod:4)VLAELK	VECVLAELK	VEC(UniMod:4)VLAELK2	2	0.000120718	0.000757388	6.20059e-05	0.000239292	0.000211595	0.000218866	0.000211954	0	1	15573.4	15223.1	15175.3		10342	0.974824	13.9734	13.95	13.9969	43.1147	13.9111	43.5898	Ribosomal biogenesis protein LAS1L	0	0	0.897184	10613.3	2.92518	0.506049	0.343561	0.232485	0.999234	1.09269	0.220222	8573.22;3852.11;4959.15;3148.07;2310.05;467.014;536.015;3377.1;711.016;1626.04;1091.03;370.009;	8573.22;3852.11;4959.15;3148.07;2310.05;467.014;536.015;3377.1;711.016;1626.04;1091.03;370.009;	0.980995;0.98722;0.908611;0.942851;0.900995;0.738379;0.757976;0.939638;0.90539;0.895546;0.745758;0.701674;	28599	0.232485	0	0	0	0.999243	1	0.871875	0.879	0.874354	0.876722
Z:\HESI-source-performance\Slice-PASEF\HeLa-phospho\Raw-Data\Unenrich\20221109_HESI-DIA-PASEF-unenrich-HeLa-1000ng_1_1_4986.d	20221109_HESI-DIA-PASEF-unenrich-HeLa-1000ng_1_1_4986	P42704	P42704	LPPRC_HUMAN	LRPPRC	86601.6	86014.3	84333.5	86601.6	86014.3	84333.5	84333.5	VEDALNLKEEFDR	VEDALNLKEEFDR	VEDALNLKEEFDR3	3	0.00023122	0.00290899	0.000264009	0.000266525	0.000242542	0.000218866	0.000242954	0	1	3903.1	3943.07	3954.43		8033.48	0.954918	13.2919	13.2684	13.3152	39.076	13.3655	38.5242	Leucine-rich PPR motif-containing protein, mitochondrial	0	0	0.00409747	7929.19	2.61126	0.720632	0.818985	0	0.997052	1.18795	0.335701	2617.07;999.024;665.017;1773.04;287.007;777.016;1071.02;94.002;636.016;251.006;394.01;288.006;	2617.07;999.024;665.017;1773.04;287.007;777.016;1071.02;94.002;636.016;251.006;394.01;288.006;	0.965643;0.968273;0.812718;0.914647;0.810635;0.681381;0.872053;0.584358;0.918064;0.65584;0.444477;0.567957;	27207	0	0	0	0	0.997091	1	0.828854	0.825	0.821573	0.832368
Z:\HESI-source-performance\Slice-PASEF\HeLa-phospho\Raw-Data\Unenrich\20221109_HESI-DIA-PASEF-unenrich-HeLa-1000ng_1_1_4987.d	20221109_HESI-DIA-PASEF-unenrich-HeLa-1000ng_1_1_4987	P42704	P42704	LPPRC_HUMAN	LRPPRC	83627.7	81764.2	82739.8	83627.7	81764.2	82739.8	82739.8	VEDALNLKEEFDR	VEDALNLKEEFDR	VEDALNLKEEFDR3	3	0.000411333	0.00487527	0.000264009	0.000231321	0.000203874	0.000218866	0.000204207	0	1	3014.06	2992.01	2992.58		5714.14	0.870781	13.3047	13.2813	13.3281	39.076	13.3634	38.636	Leucine-rich PPR motif-containing protein, mitochondrial	0	0	0.196374	5755.16	1.9716	0.36821	0.922864	0	0.995099	0.852391	0.345961	1945.04;827.018;992.026;1204.03;242.005;282.006;963.022;738.019;1208.02;0;132.004;401.008;	1945.04;827.018;992.026;1204.03;242.005;282.006;963.022;738.019;1208.02;0;132.004;401.008;	0.906039;0.797091;0.895179;0.59787;0.839241;0.808376;0.583467;0.700776;0.885211;0;0.50852;0.840381;	27231	0	0	0	0	0.995125	1	0.832273	0.825	0.821513	0.835755
Z:\HESI-source-performance\Slice-PASEF\HeLa-phospho\Raw-Data\Unenrich\20221109_HESI-DIA-PASEF-unenrich-HeLa-1000ng_1_1_4988.d	20221109_HESI-DIA-PASEF-unenrich-HeLa-1000ng_1_1_4988	P42704	P42704	LPPRC_HUMAN	LRPPRC	85970.6	84950.8	85624.5	85970.6	84950.8	85624.5	85624.5	VEDALNLKEEFDR	VEDALNLKEEFDR	VEDALNLKEEFDR3	3	0.00019703	0.00432829	0.000264009	0.000239292	0.000211595	0.000218866	0.000211954	0	1	2001.05	2011.8	2005.49		4245.48	0.909357	13.3177	13.2943	13.3411	39.076	13.377	38.6617	Leucine-rich PPR motif-containing protein, mitochondrial	0	0	0.0922604	4236.09	1.30148	0.507799	0.997186	0	0.99564	1.26613	0.420754	921.024;827.022;682.016;1161.03;253.006;162.003;218.004;488.01;546.01;190.003;656.012;748.019;	921.024;827.022;682.016;1161.03;253.006;162.003;218.004;488.01;546.01;190.003;656.012;748.019;	0.95995;0.853511;0.681332;0.950733;0.907733;0.553107;0.337749;0.616607;0.490433;0.810974;0.677886;0.659302;	27255	0	0	0	0	0.995672	1	0.834687	0.825	0.822126	0.837768
Z:\HESI-source-performance\Slice-PASEF\HeLa-phospho\Raw-Data\Unenrich\20221109_HESI-DIA-PASEF-unenrich-HeLa-1000ng_1_1_4986.d	20221109_HESI-DIA-PASEF-unenrich-HeLa-1000ng_1_1_4986	Q96ST3	Q96ST3	SIN3A_HUMAN	SIN3A	10959.3	10857.3	11146	10959.3	10857.3	11146	11146	VEDALSYLDQVK	VEDALSYLDQVK	VEDALSYLDQVK2	2	0.0049134	0.0962753	0.00267517	0.000266525	0.000242542	0.000218866	0.000242954	0	1	1660.05	1642.81	1647.55		1744.8	0.951748	16.5682	16.5448	16.5916	63.277	16.5316	63.5714	Paired amphipathic helix protein Sin3a	0	0	0.747705	1758.05	2.12593	0.188344	0.988756	0.915904	0.910881	1.2654	0.289458	915.027;665.022;80.0023;605.023;565.018;150.004;254.011;201.007;76.0031;154.006;256.009;99.003;	915.027;665.022;80.0023;605.023;565.018;150.004;254.011;201.007;76.0031;154.006;256.009;99.003;	0.952859;0.980705;0.698342;0.616732;0.717261;0.518594;0.741237;0.369166;0.39578;0.50716;0.662;0.427;	33922	0.915904	0	0	0	0.903725	1	0.992604	0.997	0.986383	1.00265
Z:\HESI-source-performance\Slice-PASEF\HeLa-phospho\Raw-Data\Unenrich\20221109_HESI-DIA-PASEF-unenrich-HeLa-1000ng_1_1_4988.d	20221109_HESI-DIA-PASEF-unenrich-HeLa-1000ng_1_1_4988	Q96ST3	Q96ST3	SIN3A_HUMAN	SIN3A	11436.3	11430.8	10118.3	11436.3	11430.8	10118.3	10118.3	VEDALSYLDQVK	VEDALSYLDQVK	VEDALSYLDQVK2	2	0.00267517	0.0553189	0.00267517	0.000239292	0.000211595	0.000218866	0.000211954	0	1	1354.04	1361.3	1357.03		1950.35	0.874516	16.6172	16.5938	16.6406	63.277	16.5405	63.8422	Paired amphipathic helix protein Sin3a	0	0	0.211064	1946.06	0.685329	0.649157	0.912887	0.47138	0.947003	1.07708	0.253966	715.023;327.012;312.009;193.006;491.018;410.012;415.01;313.009;402.012;394.012;362.012;128.006;	715.023;327.012;312.009;193.006;491.018;410.012;415.01;313.009;402.012;394.012;362.012;128.006;	0.955006;0.755646;0.814645;0.658629;0.464423;0.590601;0.717162;0.495869;0.577855;0.846038;0.477384;0.292332;	34018	0.47138	0	0	0	0.944681	1	0.996979	0.997	0.987175	1.00608
Z:\HESI-source-performance\Slice-PASEF\HeLa-phospho\Raw-Data\Unenrich\20221109_HESI-DIA-PASEF-unenrich-HeLa-1000ng_1_1_4986.d	20221109_HESI-DIA-PASEF-unenrich-HeLa-1000ng_1_1_4986	Q96DH6	Q96DH6	MSI2H_HUMAN	MSI2	24270.9	23886.8	24890.2	24270.9	23886.8	24890.2	24890.2	VEDAMLMFDK	VEDAMLMFDK	VEDAMLMFDK2	2	4.93072e-05	4.86839e-05	4.93072e-05	0.000266525	0.000242542	0.000218866	0.000242954	0	1	19437.6	19010.6	19065.3		23986.4	0.977963	15.9645	15.941	15.9879	57.4342	15.7691	58.8029	RNA-binding protein Musashi homolog 2	0	0	0.954317	24454.6	3.66923	0.413479	1	0.61992	0.999951	0.926341	0.0591199	11444.3;584.014;3595.09;5195.15;2285.06;4398.15;3290.1;3527.1;2302.07;190.005;132.005;193.006;	11444.3;584.014;3595.09;5195.15;2285.06;4398.15;3290.1;3527.1;2302.07;190.005;132.005;193.006;	0.979743;0.840418;0.988825;0.926239;0.966194;0.964454;0.934109;0.978094;0.951656;0.511853;0.40513;0.748519;	32685	0.61992	0	0	0	0.999951	1	0.904271	0.91	0.903562	0.910387
Z:\HESI-source-performance\Slice-PASEF\HeLa-phospho\Raw-Data\Unenrich\20221109_HESI-DIA-PASEF-unenrich-HeLa-1000ng_1_1_4987.d	20221109_HESI-DIA-PASEF-unenrich-HeLa-1000ng_1_1_4987	Q96DH6	Q96DH6	MSI2H_HUMAN	MSI2	27667	27493.2	24433.6	27667	27493.2	24433.6	24433.6	VEDAMLMFDK	VEDAMLMFDK	VEDAMLMFDK2	2	6.20059e-05	0.000317296	4.93072e-05	0.000231321	0.000203874	0.000218866	0.000204207	0	1	17625.5	17595	17598.4		24515.8	0.970891	15.9652	15.9418	15.9886	57.4342	15.7659	58.8442	RNA-binding protein Musashi homolog 2	0	0	0.866795	24553.6	4.09988	0.366965	1	1.12933	0.99968	1.14182	0.0692252	10427.3;378.012;4484.13;4798.16;1872.05;2714.09;3404.09;2139.07;1414.04;607.015;104.003;141.004;	10427.3;378.012;4484.13;4798.16;1872.05;2714.09;3404.09;2139.07;1414.04;607.015;104.003;141.004;	0.957042;0.627493;0.990908;0.954232;0.988904;0.991025;0.906848;0.899325;0.954617;0.930878;0.553873;0.705193;	32685	1.12933	0	0	0	0.999683	1	0.903333	0.91	0.903724	0.909398
Z:\HESI-source-performance\Slice-PASEF\HeLa-phospho\Raw-Data\Unenrich\20221109_HESI-DIA-PASEF-unenrich-HeLa-1000ng_1_1_4988.d	20221109_HESI-DIA-PASEF-unenrich-HeLa-1000ng_1_1_4988	Q96DH6	Q96DH6	MSI2H_HUMAN	MSI2	23782.9	23505.8	25383.7	23782.9	23505.8	25383.7	25383.7	VEDAMLMFDK	VEDAMLMFDK	VEDAMLMFDK2	2	0.000149258	0.00156718	4.93072e-05	0.000239292	0.000211595	0.000218866	0.000211954	0	1	19176.6	19239.8	19179.4		26042.4	0.96999	15.9666	15.9431	15.99	57.4342	15.7697	58.8324	RNA-binding protein Musashi homolog 2	0	0	0.939618	26038.6	3.55347	0.347989	1	0.794688	0.998417	1.18033	0.0265888	11533.4;352.009;4365.12;3335.08;3887.1;3278.1;2794.08;3649.11;1460.04;489.014;241.007;97.0025;	11533.4;352.009;4365.12;3335.08;3887.1;3278.1;2794.08;3649.11;1460.04;489.014;241.007;97.0025;	0.995879;0.616631;0.92187;0.963973;0.869097;0.94298;0.948011;0.970147;0.942908;0.589371;0.643211;0.612893;	32685	0.794688	0	0	0	0.998433	1	0.904063	0.91	0.904347	0.909554
Z:\HESI-source-performance\Slice-PASEF\HeLa-phospho\Raw-Data\Unenrich\20221109_HESI-DIA-PASEF-unenrich-HeLa-1000ng_1_1_4987.d	20221109_HESI-DIA-PASEF-unenrich-HeLa-1000ng_1_1_4987	Q99715	Q99715	COCA1_HUMAN	COL12A1	9637.31	9487	8312.76	9637.31	9487	8312.76	8312.76	VEDIIEAINTFPYR	VEDIIEAINTFPYR	VEDIIEAINTFPYR3	3	0.00156228	0.0248019	0.00315305	0.000231321	0.000203874	0.000218866	0.000204207	0	1	2262.06	2266.32	2266.75		4211.8	0.924938	20.3431	20.3197	20.3665	100.721	20.3977	99.5685	Collagen alpha-1(XII) chain	0	0	0	4203.09	1.39985	0.45423	1	0	0.975557	0.831377	0.0343997	662.017;776.022;824.021;405.011;0;322.009;86.0022;153.005;352.009;641.016;1547.04;0;	662.017;776.022;824.021;405.011;0;322.009;86.0022;153.005;352.009;641.016;1547.04;0;	0.926156;0.967413;0.883959;0.826218;0;0.85121;0.642666;0.642666;0.311379;0.700945;0.772157;0;	41658	0	0	0	0	0.975198	1	0.853864	0.875	0.869874	0.857891
Z:\HESI-source-performance\Slice-PASEF\HeLa-phospho\Raw-Data\Unenrich\20221109_HESI-DIA-PASEF-unenrich-HeLa-1000ng_1_1_4986.d	20221109_HESI-DIA-PASEF-unenrich-HeLa-1000ng_1_1_4986	Q13813	Q13813	SPTN1_HUMAN	SPTAN1	144072	141784	136175	144072	141784	136175	136175	VEDLFLTFAK	VEDLFLTFAK	VEDLFLTFAK2	2	0.00674935	0.128978	0.000232186	0.000266525	0.000242542	0.000218866	0.000242954	0	1	2123.06	2077.06	2083.04		2991.62	0.908034	19.2783	19.2549	19.3017	83.8455	19.0284	86.32	Spectrin alpha chain, non-erythrocytic 1	0	0	0.638305	3049.1	1.70134	0.537689	0.951066	0	0.884117	1.17714	0.2343	1021.03;813.02;289.007;176.004;204.008;240.006;1359.03;546.018;67.0027;449.01;	1021.03;813.02;289.007;176.004;204.008;240.006;1359.03;546.018;67.0027;449.01;	0.908915;0.978581;0.706467;0.469342;0.678291;0.698389;0.805637;0.677386;0.314619;0.76974;	39477	0	0	0	0	0	1	0.936042	0.934	0.926614	0.943804
Z:\HESI-source-performance\Slice-PASEF\HeLa-phospho\Raw-Data\Unenrich\20221109_HESI-DIA-PASEF-unenrich-HeLa-1000ng_1_1_4987.d	20221109_HESI-DIA-PASEF-unenrich-HeLa-1000ng_1_1_4987	Q13813	Q13813	SPTN1_HUMAN	SPTAN1	143091	144206	136262	143091	144206	136262	136262	VEDLFLTFAK	VEDLFLTFAK	VEDLFLTFAK2	2	0.00039286	0.0042671	0.000232186	0.000231321	0.000203874	0.000218866	0.000204207	0	1	2636.08	2588.67	2589.16		2981.06	0.862793	19.2906	19.2671	19.314	83.8455	19.0315	86.4725	Spectrin alpha chain, non-erythrocytic 1	0	0	0.703898	3035.08	1.4144	0.549908	0.946916	0	0.995708	1.32678	0.232201	1175.04;708.021;753.024;372.011;617.023;289.009;359.01;1602.05;0;44.0013;	1175.04;708.021;753.024;372.011;617.023;289.009;359.01;1602.05;0;44.0013;	0.858201;0.816337;0.913639;0.475212;0.876612;0.699021;0.965509;0.80345;0;0.531965;	39501	0	0	0	0	0.995733	1	0.925568	0.934	0.926913	0.93234
Z:\HESI-source-performance\Slice-PASEF\HeLa-phospho\Raw-Data\Unenrich\20221109_HESI-DIA-PASEF-unenrich-HeLa-1000ng_1_1_4988.d	20221109_HESI-DIA-PASEF-unenrich-HeLa-1000ng_1_1_4988	Q13813	Q13813	SPTN1_HUMAN	SPTAN1	126837	126871	139774	126837	126871	139774	139774	VEDLFLTFAK	VEDLFLTFAK	VEDLFLTFAK2	2	0.000158659	0.00186646	0.000232186	0.000239292	0.000211595	0.000218866	0.000211954	0	1	3478.11	3527.94	3516.86		2184.13	0.93237	19.3035	19.2801	19.3269	83.8455	19.0298	86.6184	Spectrin alpha chain, non-erythrocytic 1	0	0	0.700284	2160.06	2.25792	0.51612	0.881555	0.472343	0.998115	1.22795	0.258131	1610.05;1241.04;627.02;595.019;550.016;409.013;505.013;1050.04;71.0027;119.003;	1610.05;1241.04;627.02;595.019;550.016;409.013;505.013;1050.04;71.0027;119.003;	0.945662;0.961284;0.84101;0.799094;0.745126;0.427637;0.763023;0.868625;0.465875;0.611149;	39525	0.472343	0	0	0	0.998134	1	0.936477	0.934	0.927491	0.943615
Z:\HESI-source-performance\Slice-PASEF\HeLa-phospho\Raw-Data\Unenrich\20221109_HESI-DIA-PASEF-unenrich-HeLa-1000ng_1_1_4986.d	20221109_HESI-DIA-PASEF-unenrich-HeLa-1000ng_1_1_4986	P22059	P22059	OSBP1_HUMAN	OSBP	16858.4	17051	18273.8	16858.4	17051	18273.8	18273.8	VEDLSTC(UniMod:4)NDLIAK	VEDLSTCNDLIAK	VEDLSTC(UniMod:4)NDLIAK2	2	9.56043e-06	9.56043e-06	9.56043e-06	0.000266525	0.000242542	0.000218866	0.000242954	0	1	5941.21	5882.37	5899.32		13359.6	0.972052	11.9103	11.8869	11.9337	29.8415	12.1754	27.9614	Oxysterol-binding protein 1	0	0	0.857427	13454.5	3.6748	0.495059	0.989796	2.48581	0.99999	0.333824	0.288679	2323.08;2630.11;1794.07;1824.06;849.028;1522.05;583.017;453.015;769.022;100.003;516.019;443.017;	2323.08;2630.11;1794.07;1824.06;849.028;1522.05;583.017;453.015;769.022;100.003;516.019;443.017;	0.964991;0.894487;0.967536;0.985488;0.759343;0.849929;0.721927;0.719059;0.914414;0.565296;0.683953;0.728321;	24376	2.48581	0	0	0	0.99999	1	1.01104	1.021	1.01071	1.02138
Z:\HESI-source-performance\Slice-PASEF\HeLa-phospho\Raw-Data\Unenrich\20221109_HESI-DIA-PASEF-unenrich-HeLa-1000ng_1_1_4986.d	20221109_HESI-DIA-PASEF-unenrich-HeLa-1000ng_1_1_4986	Q99873	Q99873	ANM1_HUMAN	PRMT1	100517	100289	92891.1	100517	100289	92891.1	92891.1	VEDLTFTSPFC(UniMod:4)LQVK	VEDLTFTSPFCLQVK	VEDLTFTSPFC(UniMod:4)LQVK2	2	7.76759e-05	0.000133159	3.52224e-05	0.000266525	0.000242542	0.000218866	0.000242954	0	1	8563.36	8522.49	8547.05		9893.61	0.924565	19.6829	19.6594	19.7063	92.184	19.7443	91.7097	Protein arginine N-methyltransferase 1	0	0	0.975152	9912.49	2.80691	0.618362	0.584399	2.62109	0.999865	1.19058	0.454382	3677.14;1051.04;254.011;2849.13;2037.09;1940.09;1586.09;2412.11;12066.5;1345.06;2677.12;1166.05;	3677.14;1051.04;254.011;2849.13;2037.09;1940.09;1586.09;2412.11;12066.5;1345.06;2677.12;1166.05;	0.860861;0.790169;0.68435;0.988009;0.950823;0.944646;0.858352;0.940491;0.769679;0.90259;0.973483;0.916948;	40307	2.62109	0	0	0	0.999867	1	1.12229	1.117	1.11067	1.12744
Z:\HESI-source-performance\Slice-PASEF\HeLa-phospho\Raw-Data\Unenrich\20221109_HESI-DIA-PASEF-unenrich-HeLa-1000ng_1_1_4987.d	20221109_HESI-DIA-PASEF-unenrich-HeLa-1000ng_1_1_4987	Q99873	Q99873	ANM1_HUMAN	PRMT1	76223.8	75821.6	89734.2	76223.8	75821.6	89734.2	89734.2	VEDLTFTSPFC(UniMod:4)LQVK	VEDLTFTSPFCLQVK	VEDLTFTSPFC(UniMod:4)LQVK2	2	6.20059e-05	0.000187072	3.52224e-05	0.000231321	0.000203874	0.000218866	0.000204207	0	1	8028.33	7870	7871.49		9223.65	0.965233	19.6952	19.6718	19.7186	92.184	19.7416	91.8658	Protein arginine N-methyltransferase 1	0	0	0.957711	9407.43	3.32778	0.392067	0.542993	2.54191	0.999811	2.90096	0.525238	3521.12;1539.06;598.025;2234.11;2273.09;889.034;1499.07;2009.09;18663.8;1013.03;1662.06;899.038;	3521.12;1539.06;598.025;2234.11;2273.09;889.034;1499.07;2009.09;18663.8;1013.03;1662.06;899.038;	0.971753;0.865698;0.662699;0.958275;0.961971;0.832886;0.927897;0.924622;0.837059;0.735342;0.956076;0.954851;	40331	2.54191	0	0	0	0.999813	1	1.12292	1.117	1.11096	1.12798
Z:\HESI-source-performance\Slice-PASEF\HeLa-phospho\Raw-Data\Unenrich\20221109_HESI-DIA-PASEF-unenrich-HeLa-1000ng_1_1_4988.d	20221109_HESI-DIA-PASEF-unenrich-HeLa-1000ng_1_1_4988	Q99873	Q99873	ANM1_HUMAN	PRMT1	103742	103387	94463.3	103742	103387	94463.3	94463.3	VEDLTFTSPFC(UniMod:4)LQVK	VEDLTFTSPFCLQVK	VEDLTFTSPFC(UniMod:4)LQVK2	2	3.52224e-05	0.00059225	3.52224e-05	0.000239292	0.000211595	0.000218866	0.000211954	0	1	9401.4	9330.23	9300.94		10137.9	0.956631	19.6849	19.6614	19.7083	92.184	19.745	91.7535	Protein arginine N-methyltransferase 1	0	0	0.976045	10247.4	3.50479	0.677292	0.621251	2.53537	0.999401	1.29124	0.458204	4154.2;1731.08;729.032;2400.1;2847.11;1356.06;976.046;2894.13;11862.6;1081.05;1447.06;1305.06;	4154.2;1731.08;729.032;2400.1;2847.11;1356.06;976.046;2894.13;11862.6;1081.05;1447.06;1305.06;	0.985335;0.952263;0.90614;0.875818;0.982873;0.834816;0.89815;0.955312;0.836717;0.610974;0.885981;0.771616;	40307	2.53537	0	0	0	0.999408	1	1.12083	1.117	1.11195	1.12511
Z:\HESI-source-performance\Slice-PASEF\HeLa-phospho\Raw-Data\Unenrich\20221109_HESI-DIA-PASEF-unenrich-HeLa-1000ng_1_1_4986.d	20221109_HESI-DIA-PASEF-unenrich-HeLa-1000ng_1_1_4986	Q99873	Q99873	ANM1_HUMAN	PRMT1	100517	100289	92891.1	100517	100289	92891.1	92891.1	VEDLTFTSPFC(UniMod:4)LQVK	VEDLTFTSPFCLQVK	VEDLTFTSPFC(UniMod:4)LQVK3	3	7.76759e-05	9.32074e-05	6.20059e-05	0.000266525	0.000242542	0.000218866	0.000242954	0	1	6502.16	6474.67	6493.33		9837.86	0.910441	19.6881	19.6646	19.7115	92.184	19.7443	91.7779	Protein arginine N-methyltransferase 1	0	0	0.904227	9851.25	2.55912	0.148461	0.689709	0.916171	0.999905	0.63508	0.0839888	3235.08;2411.06;2578.07;403.009;1217.03;856.019;295.007;1593.05;335.009;892.022;1021.02;286.007;	3235.08;2411.06;2578.07;403.009;1217.03;856.019;295.007;1593.05;335.009;892.022;1021.02;286.007;	0.922716;0.916242;0.7786;0.544683;0.793913;0.847713;0.810454;0.824428;0.921007;0.869786;0.712143;0.521166;	40317	0.916171	0	0	0	0.999907	1	0.866477	0.859	0.854816	0.87183
Z:\HESI-source-performance\Slice-PASEF\HeLa-phospho\Raw-Data\Unenrich\20221109_HESI-DIA-PASEF-unenrich-HeLa-1000ng_1_1_4987.d	20221109_HESI-DIA-PASEF-unenrich-HeLa-1000ng_1_1_4987	Q99873	Q99873	ANM1_HUMAN	PRMT1	76223.8	75821.6	89734.2	76223.8	75821.6	89734.2	89734.2	VEDLTFTSPFC(UniMod:4)LQVK	VEDLTFTSPFCLQVK	VEDLTFTSPFC(UniMod:4)LQVK3	3	6.20059e-05	0.000817084	6.20059e-05	0.000231321	0.000203874	0.000218866	0.000204207	0	1	6561.17	6431.78	6433		9507.81	0.930417	19.6887	19.6653	19.7121	92.184	19.7416	91.7804	Protein arginine N-methyltransferase 1	0	0	0.974572	9697.25	2.79302	0.163307	0.677967	1.1458	0.999175	1.11967	0.132247	3844.1;2202.05;2577.08;183.005;1159.03;515.013;261.006;1265.03;635.015;1015.02;1269.03;0;	3844.1;2202.05;2577.08;183.005;1159.03;515.013;261.006;1265.03;635.015;1015.02;1269.03;0;	0.941667;0.905615;0.929734;0.550707;0.905511;0.952485;0.571134;0.959121;0.889231;0.822569;0.764616;0;	40317	1.1458	0	0	0	0.999183	1	0.865227	0.859	0.855087	0.870056
Z:\HESI-source-performance\Slice-PASEF\HeLa-phospho\Raw-Data\Unenrich\20221109_HESI-DIA-PASEF-unenrich-HeLa-1000ng_1_1_4988.d	20221109_HESI-DIA-PASEF-unenrich-HeLa-1000ng_1_1_4988	Q99873	Q99873	ANM1_HUMAN	PRMT1	103742	103387	94463.3	103742	103387	94463.3	94463.3	VEDLTFTSPFC(UniMod:4)LQVK	VEDLTFTSPFCLQVK	VEDLTFTSPFC(UniMod:4)LQVK3	3	6.95846e-05	0.00062322	6.20059e-05	0.000239292	0.000211595	0.000218866	0.000211954	0	1	5982.15	5943.77	5925.11		9824.66	0.922956	19.6901	19.6667	19.7135	92.184	19.745	91.8199	Protein arginine N-methyltransferase 1	0	0	0.931578	9919.25	3.96103	0.554675	0.653801	1.1613	0.99937	0.771516	0.274147	3739.1;1532.04;3591.09;92.0023;2203.05;711.016;369.009;367.011;768.02;905.027;817.023;302.007;	3739.1;1532.04;3591.09;92.0023;2203.05;711.016;369.009;367.011;768.02;905.027;817.023;302.007;	0.918951;0.930456;0.941468;0.601876;0.95354;0.927863;0.538676;0.403347;0.937247;0.974023;0.79989;0.620227;	40317	1.1613	0	0	0	0.999377	1	0.867917	0.859	0.855812	0.872681
Z:\HESI-source-performance\Slice-PASEF\HeLa-phospho\Raw-Data\Unenrich\20221109_HESI-DIA-PASEF-unenrich-HeLa-1000ng_1_1_4986.d	20221109_HESI-DIA-PASEF-unenrich-HeLa-1000ng_1_1_4986	P35579;P35580	P35579;P35580	MYH10_HUMAN;MYH9_HUMAN	MYH10;MYH9	213496	210082	195035	213496	210082	195035		VEDM(UniMod:35)AELTC(UniMod:4)LNEASVLHNLK	VEDMAELTCLNEASVLHNLK	VEDM(UniMod:35)AELTC(UniMod:4)LNEASVLHNLK3	3	0.000427574	0.00595199	3.52224e-05	0.000266525	0.000242542	0.000218866	0.000242954	0	0	2297.08	2288.07	2294.66		8024.84	0.862041	16.1739	16.1505	16.1973	61.5309	16.2983	60.5442	Myosin-9	0	0	0.682479	8033.3	1.58332	0.500152	1	0.442665	0.993988	1.07394	0.479447	17.0008;500.018;477.015;1281.04;1203.04;617.022;1654.07;876.034;882.025;237.006;1683.06;92.0031;	17.0008;500.018;477.015;1281.04;1203.04;617.022;1654.07;876.034;882.025;237.006;1683.06;92.0031;	0.367805;0.555172;0.864316;0.947515;0.903762;0.778937;0.97515;0.78189;0.940902;0.492445;0.876852;0.328788;	33115	0.442665	0	0	0	0.994048	1	1.00898	1.01	0.999307	1.01934
Z:\HESI-source-performance\Slice-PASEF\HeLa-phospho\Raw-Data\Unenrich\20221109_HESI-DIA-PASEF-unenrich-HeLa-1000ng_1_1_4987.d	20221109_HESI-DIA-PASEF-unenrich-HeLa-1000ng_1_1_4987	P35579;P35580	P35579;P35580	MYH10_HUMAN;MYH9_HUMAN	MYH10;MYH9	204049	204195	209778	204049	204195	209778		VEDM(UniMod:35)AELTC(UniMod:4)LNEASVLHNLK	VEDMAELTCLNEASVLHNLK	VEDM(UniMod:35)AELTC(UniMod:4)LNEASVLHNLK3	3	6.20059e-05	9.75398e-05	3.52224e-05	0.000231321	0.000203874	0.000218866	0.000204207	0	0	1854.07	1827.06	1827.4		6473.76	0.784265	16.1512	16.1278	16.1746	61.5309	16.2986	60.3319	Myosin-9	0	0	0.933377	6568.22	1.72028	0.266843	1	0.377515	0.999901	1.18197	0.452156	329.009;115.003;561.016;1713.06;735.028;558.025;573.02;825.032;1525.07;76.0031;1868.07;187.008;	329.009;115.003;561.016;1713.06;735.028;558.025;573.02;825.032;1525.07;76.0031;1868.07;187.008;	0.843785;0.604653;0.74221;0.815612;0.837493;0.756433;0.865592;0.825518;0.967281;0.479838;0.892104;0.732515;	33067	0.377515	0	0	0	0.999902	1	1.01	1.01	0.999691	1.02021
Z:\HESI-source-performance\Slice-PASEF\HeLa-phospho\Raw-Data\Unenrich\20221109_HESI-DIA-PASEF-unenrich-HeLa-1000ng_1_1_4988.d	20221109_HESI-DIA-PASEF-unenrich-HeLa-1000ng_1_1_4988	P35579;P35580	P35579;P35580	MYH10_HUMAN;MYH9_HUMAN	MYH10;MYH9	201178	198760	208397	201178	198760	208397		VEDM(UniMod:35)AELTC(UniMod:4)LNEASVLHNLK	VEDMAELTCLNEASVLHNLK	VEDM(UniMod:35)AELTC(UniMod:4)LNEASVLHNLK3	3	3.52224e-05	0.000234787	3.52224e-05	0.000239292	0.000211595	0.000218866	0.000211954	0	0	1925.07	1933.95	1927.88		9319.91	0.868756	16.1761	16.1527	16.1996	61.5309	16.2955	60.5645	Myosin-9	0	0	0.837752	9306.35	3.18839	0.483978	1	0.665925	0.999763	2.45383	0.549956	299.009;382.012;999.034;1191.04;535.022;391.016;662.025;968.024;890.031;210.006;1668.06;213.008;	299.009;382.012;999.034;1191.04;535.022;391.016;662.025;968.024;890.031;210.006;1668.06;213.008;	0.42672;0.928988;0.918964;0.502568;0.724213;0.938254;0.898555;0.874702;0.788388;0.828327;0.966821;0.781965;	33115	0.665925	0	0	0	0.999765	1	1.01031	1.01	1.00013	1.01985
Z:\HESI-source-performance\Slice-PASEF\HeLa-phospho\Raw-Data\Unenrich\20221109_HESI-DIA-PASEF-unenrich-HeLa-1000ng_1_1_4986.d	20221109_HESI-DIA-PASEF-unenrich-HeLa-1000ng_1_1_4986	P35579;P35580	P35579;P35580	MYH10_HUMAN;MYH9_HUMAN	MYH10;MYH9	213496	210082	195035	213496	210082	195035		VEDMAELTC(UniMod:4)LNEASVLHNLK	VEDMAELTCLNEASVLHNLK	VEDMAELTC(UniMod:4)LNEASVLHNLK3	3	6.45176e-07	6.45176e-07	6.45176e-07	0.000266525	0.000242542	0.000218866	0.000242954	0	0	144314	143243	143656		174762	0.995967	18.0708	18.0474	18.0942	76.0009	18.159	75.2491	Myosin-9	0	0	0.980159	175564	6.15206	0.769934	1	0.950042	0.999999	2.47322	0.153528	68586.6;52298.8;42127.6;33600;17476.7;11493.4;30461.9;33764.2;18511.6;12330.4;6873.22;12154.4;	68586.6;52298.8;42127.6;33600;17476.7;11493.4;30461.9;33764.2;18511.6;12330.4;6873.22;12154.4;	0.997787;0.993598;0.994006;0.994711;0.98828;0.987408;0.986904;0.974995;0.976039;0.996556;0.984717;0.991181;	37003	0.950042	0	0	0	0.999999	1	1.00469	1.014	1.00333	1.01477
Z:\HESI-source-performance\Slice-PASEF\HeLa-phospho\Raw-Data\Unenrich\20221109_HESI-DIA-PASEF-unenrich-HeLa-1000ng_1_1_4987.d	20221109_HESI-DIA-PASEF-unenrich-HeLa-1000ng_1_1_4987	P35579;P35580	P35579;P35580	MYH10_HUMAN;MYH9_HUMAN	MYH10;MYH9	204049	204195	209778	204049	204195	209778		VEDMAELTC(UniMod:4)LNEASVLHNLK	VEDMAELTCLNEASVLHNLK	VEDMAELTC(UniMod:4)LNEASVLHNLK3	3	3.77614e-06	3.77614e-06	6.45176e-07	0.000231321	0.000203874	0.000218866	0.000204207	0	0	165420	163651	163682		182727	0.997638	18.0599	18.0365	18.0834	76.0009	18.1629	75.1605	Myosin-9	0	0	0.997162	184666	6.63542	0.714024	1	0.988633	0.999996	2.79525	0.222198	77283.8;56052;45955.6;42180.6;17794.6;10771.4;36413.2;32756.2;18023.6;11547.4;5628.2;13508.4;	77283.8;56052;45955.6;42180.6;17794.6;10771.4;36413.2;32756.2;18023.6;11547.4;5628.2;13508.4;	0.998768;0.996728;0.997133;0.996118;0.993435;0.991084;0.996148;0.998144;0.989838;0.992088;0.958263;0.98733;	36979	0.988633	0	0	0	0.999996	1	1.00646	1.014	1.00353	1.01663
Z:\HESI-source-performance\Slice-PASEF\HeLa-phospho\Raw-Data\Unenrich\20221109_HESI-DIA-PASEF-unenrich-HeLa-1000ng_1_1_4988.d	20221109_HESI-DIA-PASEF-unenrich-HeLa-1000ng_1_1_4988	P35579;P35580	P35579;P35580	MYH10_HUMAN;MYH9_HUMAN	MYH10;MYH9	201178	198760	208397	201178	198760	208397		VEDMAELTC(UniMod:4)LNEASVLHNLK	VEDMAELTCLNEASVLHNLK	VEDMAELTC(UniMod:4)LNEASVLHNLK3	3	1.63796e-05	1.63796e-05	6.45176e-07	0.000239292	0.000211595	0.000218866	0.000211954	0	0	156814	155808	155319		170066	0.996606	18.0729	18.0495	18.0963	76.0009	18.1618	75.2346	Myosin-9	0	0	0.990688	171704	6.5835	0.746829	1	0.985803	0.999983	1.826	0.137115	76797.8;52207.8;45902.8;34113.4;17996.6;9974.37;35116.2;32922;14552.5;12802.4;5073.17;13037.5;	76797.8;52207.8;45902.8;34113.4;17996.6;9974.37;35116.2;32922;14552.5;12802.4;5073.17;13037.5;	0.997519;0.98821;0.995732;0.995727;0.996129;0.983623;0.99614;0.99807;0.970929;0.975749;0.968024;0.995804;	37003	0.985803	0	0	0	0.999984	1	1.00594	1.014	1.00412	1.01545
Z:\HESI-source-performance\Slice-PASEF\HeLa-phospho\Raw-Data\Unenrich\20221109_HESI-DIA-PASEF-unenrich-HeLa-1000ng_1_1_4986.d	20221109_HESI-DIA-PASEF-unenrich-HeLa-1000ng_1_1_4986	Q5SSJ5	Q5SSJ5	HP1B3_HUMAN	HP1BP3	30661.9	30569.8	32975.2	30661.9	30569.8	32975.2	32975.2	VEDSTMPIR	VEDSTMPIR	VEDSTMPIR2	2	0.0067785	0.129711	0.0145876	0.000266525	0.000242542	0.000218866	0.000242954	0	1	7307.17	7230.67	7251.5		6111.21	0.984851	8.70057	8.67716	8.724	0.349347	8.40746	2.74932	Heterochromatin protein 1-binding protein 3	0	0	0.920149	6158.13	2.40055	0.351064	1	1.05482	0.883535	0.868249	0.345809	4901.11;183298;1386.03;942.018;1384.04;1020.03;664.016;812.018;313.008;121.003;265.006;157.004;	4901.11;183298;1386.03;942.018;1384.04;1020.03;664.016;812.018;313.008;121.003;265.006;157.004;	0.993512;0.888205;0.972534;0.811557;0.857286;0.959973;0.763445;0.896498;0.813094;0.556381;0.529996;0.393397;	17796	1.05482	0	0	0	0	1	0.823854	0.84	0.836113	0.827118
Z:\HESI-source-performance\Slice-PASEF\HeLa-phospho\Raw-Data\Unenrich\20221109_HESI-DIA-PASEF-unenrich-HeLa-1000ng_1_1_4986.d	20221109_HESI-DIA-PASEF-unenrich-HeLa-1000ng_1_1_4986	P11216	P11216	PYGB_HUMAN	PYGB	17414.6	17089.5	18130.4	17414.6	17089.5	18130.4	18130.4	VEDVEALDR	VEDVEALDR	VEDVEALDR2	2	0.000362617	0.00461425	0.000232186	0.000266525	0.000242542	0.000218866	0.000242954	0	1	6229.16	6105.49	6123.08		4460.86	0.913231	9.09874	9.07534	9.12215	6.47012	9.16465	5.97787	Glycogen phosphorylase, brain form	0	0	0.631415	4538.14	2.03081	0.364212	0.947905	0.0710028	0.995333	1.21272	0.302395	3703.09;996.024;1113.03;1530.04;0;516.013;1142.03;12.0003;374.009;1527.04;666.015;581.017;	3703.09;996.024;1113.03;1530.04;0;516.013;1142.03;12.0003;374.009;1527.04;666.015;581.017;	0.969577;0.801875;0.739311;0.849349;0;0.819376;0.576895;0.527524;0.651942;0.871307;0.529958;0.87257;	18612	0.0710028	0	0	0	0.995386	1	0.855	0.861	0.856812	0.859523
Z:\HESI-source-performance\Slice-PASEF\HeLa-phospho\Raw-Data\Unenrich\20221109_HESI-DIA-PASEF-unenrich-HeLa-1000ng_1_1_4987.d	20221109_HESI-DIA-PASEF-unenrich-HeLa-1000ng_1_1_4987	P11216	P11216	PYGB_HUMAN	PYGB	22013.8	21786.7	20148.5	22013.8	21786.7	20148.5	20148.5	VEDVEALDR	VEDVEALDR	VEDVEALDR2	2	0.000871177	0.0100399	0.000232186	0.000231321	0.000203874	0.000218866	0.000204207	0	1	8490.23	8360.91	8362.5		6707.7	0.957143	9.06437	9.04098	9.08779	6.47012	9.15993	5.68836	Glycogen phosphorylase, brain form	0	0	0.517506	6810.16	2.17053	0.27776	0.870145	0.570822	0.989959	0.189609	0.163036	4035.11;1366.03;1133.03;3089.09;0;99.0022;179.004;416.009;929.027;3000.07;0;396.009;	4035.11;1366.03;1133.03;3089.09;0;99.0022;179.004;416.009;929.027;3000.07;0;396.009;	0.980425;0.877674;0.822518;0.961874;0;0.379948;0.54756;0.397995;0.920343;0.841654;0;0.80313;	18540	0.570822	0	0	0	0.98996	1	0.853854	0.861	0.857241	0.857881
Z:\HESI-source-performance\Slice-PASEF\HeLa-phospho\Raw-Data\Unenrich\20221109_HESI-DIA-PASEF-unenrich-HeLa-1000ng_1_1_4988.d	20221109_HESI-DIA-PASEF-unenrich-HeLa-1000ng_1_1_4988	P11216	P11216	PYGB_HUMAN	PYGB	19034.8	19136.4	19496.6	19034.8	19136.4	19496.6	19496.6	VEDVEALDR	VEDVEALDR	VEDVEALDR2	2	0.000158659	0.0037502	0.000232186	0.000239292	0.000211595	0.000218866	0.000211954	0	1	8118.18	8158.23	8132.61		7815.07	0.913428	9.07803	9.05461	9.10153	6.47012	9.16092	5.83322	Glycogen phosphorylase, brain form	0	0	0.798227	7801.21	2.22444	0.473749	0.983704	0.404564	0.99622	0.316103	0.290541	4457.1;1042.02;2161.06;2619.06;0;64.0021;103.002;167.004;1120.03;3595.08;196.004;87.0021;	4457.1;1042.02;2161.06;2619.06;0;64.0021;103.002;167.004;1120.03;3595.08;196.004;87.0021;	0.924953;0.968393;0.88419;0.871946;0;0.479815;0.266453;0.641089;0.936183;0.952199;0.784149;0.27046;	18564	0.404564	0	0	0	0.99625	1	0.859271	0.861	0.857821	0.863059
Z:\HESI-source-performance\Slice-PASEF\HeLa-phospho\Raw-Data\Unenrich\20221109_HESI-DIA-PASEF-unenrich-HeLa-1000ng_1_1_4986.d	20221109_HESI-DIA-PASEF-unenrich-HeLa-1000ng_1_1_4986	Q96EK6	Q96EK6	GNA1_HUMAN	GNPNAT1	35564	34569.8	34709.6	35564	34569.8	34709.6	34709.6	VEDVVVSDEC(UniMod:4)R	VEDVVVSDECR	VEDVVVSDEC(UniMod:4)R2	2	2.17014e-06	2.17014e-06	2.17014e-06	0.000266525	0.000242542	0.000218866	0.000242954	0	1	17562.5	17457.7	17508		19147.1	0.976109	8.47548	8.45204	8.49889	2.53261	8.67558	0.984462	Glucosamine 6-phosphate N-acetyltransferase	0	0	0.966993	19206.6	4.686	0.631116	1	2.56902	0.999998	1.1239	0.392926	8589.24;5224.14;3749.11;3061.08;3482.1;1651.04;2415.07;1061.03;554.016;1062.03;698.019;495.011;	8589.24;5224.14;3749.11;3061.08;3482.1;1651.04;2415.07;1061.03;554.016;1062.03;698.019;495.011;	0.989111;0.964914;0.961923;0.90425;0.783943;0.934958;0.907744;0.780559;0.803441;0.926409;0.756758;0.803613;	17335	2.56902	0	0	0	0.999998	1	0.947604	0.963	0.954333	0.955938
Z:\HESI-source-performance\Slice-PASEF\HeLa-phospho\Raw-Data\Unenrich\20221109_HESI-DIA-PASEF-unenrich-HeLa-1000ng_1_1_4987.d	20221109_HESI-DIA-PASEF-unenrich-HeLa-1000ng_1_1_4987	Q96EK6	Q96EK6	GNA1_HUMAN	GNPNAT1	39897.2	39232.3	39765.3	39897.2	39232.3	39765.3	39765.3	VEDVVVSDEC(UniMod:4)R	VEDVVVSDECR	VEDVVVSDEC(UniMod:4)R2	2	4.23652e-05	4.23652e-05	2.17014e-06	0.000231321	0.000203874	0.000218866	0.000204207	0	1	19617.7	19596.6	19600.3		19636.2	0.962284	8.45306	8.42964	8.47647	2.53261	8.67517	0.830472	Glucosamine 6-phosphate N-acetyltransferase	0	0	0.943491	19653.6	4.68971	0.557632	1	2.78603	0.999957	1.84429	0.406497	6965.24;6050.22;6602.22;3370.09;4257.13;1384.04;2917.08;809.033;937.036;1112.03;399.011;247.007;	6965.24;6050.22;6602.22;3370.09;4257.13;1384.04;2917.08;809.033;937.036;1112.03;399.011;247.007;	0.945246;0.981899;0.962285;0.908696;0.972405;0.962667;0.919572;0.962706;0.774662;0.914878;0.713077;0.646032;	17287	2.78603	0	0	0	0.999958	1	0.948523	0.963	0.953923	0.956771
Z:\HESI-source-performance\Slice-PASEF\HeLa-phospho\Raw-Data\Unenrich\20221109_HESI-DIA-PASEF-unenrich-HeLa-1000ng_1_1_4988.d	20221109_HESI-DIA-PASEF-unenrich-HeLa-1000ng_1_1_4988	Q96EK6	Q96EK6	GNA1_HUMAN	GNPNAT1	37763.1	37966.9	37305.3	37763.1	37966.9	37305.3	37305.3	VEDVVVSDEC(UniMod:4)R	VEDVVVSDECR	VEDVVVSDEC(UniMod:4)R2	2	1.17838e-05	1.17838e-05	2.17014e-06	0.000239292	0.000211595	0.000218866	0.000211954	0	1	20383.6	20347	20283.2		22237.6	0.973589	8.46651	8.44311	8.48992	2.53261	8.67945	0.861283	Glucosamine 6-phosphate N-acetyltransferase	0	0	0.954444	22347.7	4.81368	0.772699	1	2.61805	0.999988	1.65097	0.407839	8605.28;5944.17;5834.15;3262.1;2680.09;1275.05;3570.12;848.022;854.03;839.025;301.011;71.0028;	8605.28;5944.17;5834.15;3262.1;2680.09;1275.05;3570.12;848.022;854.03;839.025;301.011;71.0028;	0.95891;0.990577;0.977931;0.965881;0.905318;0.867347;0.945045;0.725845;0.92669;0.946986;0.571194;0.314463;	17311	2.61805	0	0	0	0.999988	1	0.948125	0.963	0.955063	0.955357
Z:\HESI-source-performance\Slice-PASEF\HeLa-phospho\Raw-Data\Unenrich\20221109_HESI-DIA-PASEF-unenrich-HeLa-1000ng_1_1_4986.d	20221109_HESI-DIA-PASEF-unenrich-HeLa-1000ng_1_1_4986	P50895	P50895	BCAM_HUMAN	BCAM	8117.26	8104.12	6641.52	8117.26	8104.12	6641.52	6641.52	VEDYDAADDVQLSK	VEDYDAADDVQLSK	VEDYDAADDVQLSK2	2	0.00236312	0.0470672	0.000151611	0.000266525	0.000242542	0.000218866	0.000242954	0	1	734.026	719.857	721.932		3395.24	0.670233	10.6483	10.6249	10.6717	19.7616	10.8634	18.1953	Basal cell adhesion molecule	0	0	0.802062	3452.12	1.42093	0.0734868	0.987051	0.537588	0.954352	1.04326	0.244321	143.006;374.013;217.006;261.01;336.013;0;0;0;0;648.026;103.003;0;	143.006;374.013;217.006;261.01;336.013;0;0;0;0;648.026;103.003;0;	0.599624;0.775993;0.534484;0.79136;0.794503;0;0;0;0;0.713801;0.524673;0;	21790	0.537588	0	0	0	0.952933	1	1.02625	1.047	1.03668	1.03577
Z:\HESI-source-performance\Slice-PASEF\HeLa-phospho\Raw-Data\Unenrich\20221109_HESI-DIA-PASEF-unenrich-HeLa-1000ng_1_1_4987.d	20221109_HESI-DIA-PASEF-unenrich-HeLa-1000ng_1_1_4987	P50895	P50895	BCAM_HUMAN	BCAM	6879.28	6776.45	7031.31	6879.28	6776.45	7031.31	7031.31	VEDYDAADDVQLSK	VEDYDAADDVQLSK	VEDYDAADDVQLSK2	2	0.000984424	0.012458	0.000151611	0.000231321	0.000203874	0.000218866	0.000204207	0	1	1128.04	1100.12	1100.32		2303.07	0.698063	10.614	10.5905	10.6374	19.7616	10.8531	17.9362	Basal cell adhesion molecule	0	0	0.730778	2361.08	1.12821	0.414417	1	0.373048	0.987571	1.04326	0.171556	628.023;124.003;376.013;0;166.007;0;124.005;161.005;0;208.007;182.007;0;	628.023;124.003;376.013;0;166.007;0;124.005;161.005;0;208.007;182.007;0;	0.675448;0.513637;0.796656;0;0.668985;0;0.691314;0.707938;0;0.65466;0.513637;0;	21718	0.373048	0	0	0	0.987542	1	1.035	1.047	1.03714	1.04481
Z:\HESI-source-performance\Slice-PASEF\HeLa-phospho\Raw-Data\Unenrich\20221109_HESI-DIA-PASEF-unenrich-HeLa-1000ng_1_1_4988.d	20221109_HESI-DIA-PASEF-unenrich-HeLa-1000ng_1_1_4988	P50895	P50895	BCAM_HUMAN	BCAM	6373.24	6304.24	7302.34	6373.24	6304.24	7302.34	7302.34	VEDYDAADDVQLSK	VEDYDAADDVQLSK	VEDYDAADDVQLSK2	2	0.000120718	0.00119454	0.000151611	0.000239292	0.000211595	0.000218866	0.000211954	0	1	1380.05	1357.59	1353.33		2495.81	0.878869	10.6625	10.6391	10.6859	19.7616	10.863	18.3476	Basal cell adhesion molecule	0	0	0.68617	2545.09	2.35242	0.592616	1	1.03155	0.998793	1.19843	0.207138	850.033;193.006;337.011;556.021;218.007;164.006;249.01;0;89.0033;347.013;475.013;0;	850.033;193.006;337.011;556.021;218.007;164.006;249.01;0;89.0033;347.013;475.013;0;	0.863763;0.916929;0.895175;0.945221;0.270103;0.270103;0.600621;0;0.270103;0.502763;0.665647;0;	21814	1.03155	0	0	0	0.998805	1	1.03227	1.047	1.03778	1.04135
Z:\HESI-source-performance\Slice-PASEF\HeLa-phospho\Raw-Data\Unenrich\20221109_HESI-DIA-PASEF-unenrich-HeLa-1000ng_1_1_4986.d	20221109_HESI-DIA-PASEF-unenrich-HeLa-1000ng_1_1_4986	Q13185	Q13185	CBX3_HUMAN	CBX3	70910.6	70378.4	69688.4	70910.6	70378.4	69688.4	69688.4	VEEAEPEEFVVEK	VEEAEPEEFVVEK	VEEAEPEEFVVEK2	2	4.93072e-05	3.85948e-05	9.78057e-06	0.000266525	0.000242542	0.000218866	0.000242954	0	1	21236.7	21228.4	21289.5		21758.8	0.964693	12.696	12.6726	12.7194	34.2342	12.7225	34.0376	Chromobox protein homolog 3	0	0	0.971792	21704.8	3.53131	0.255965	1	1.82646	0.999961	0.995129	0.332413	12266.4;6035.19;3220.11;2935.09;1593.06;661.023;340.012;1062.03;296.009;691.025;566.018;435.016;	12266.4;6035.19;3220.11;2935.09;1593.06;661.023;340.012;1062.03;296.009;691.025;566.018;435.016;	0.971068;0.961988;0.995818;0.94361;0.948144;0.672875;0.76022;0.782521;0.494556;0.962647;0.804772;0.560116;	25987	1.82646	0	0	0	0.999951	1	1.01365	1.028	1.01805	1.02385
Z:\HESI-source-performance\Slice-PASEF\HeLa-phospho\Raw-Data\Unenrich\20221109_HESI-DIA-PASEF-unenrich-HeLa-1000ng_1_1_4987.d	20221109_HESI-DIA-PASEF-unenrich-HeLa-1000ng_1_1_4987	Q13185	Q13185	CBX3_HUMAN	CBX3	75139.8	75338.9	71844.3	75139.8	75338.9	71844.3	71844.3	VEEAEPEEFVVEK	VEEAEPEEFVVEK	VEEAEPEEFVVEK2	2	1.10335e-05	1.10335e-05	9.78057e-06	0.000231321	0.000203874	0.000218866	0.000204207	0	1	25368.8	25512.8	25517.6		26458.1	0.985526	12.6854	12.662	12.7088	34.2342	12.7217	34.0062	Chromobox protein homolog 3	0	0	0.962164	26303.8	4.22476	0.274202	1	2.202	0.999989	0.510924	0.325869	13356.4;7761.23;3985.13;4251.14;2740.08;931.03;855.026;891.025;421.016;387.012;424.012;1424.05;	13356.4;7761.23;3985.13;4251.14;2740.08;931.03;855.026;891.025;421.016;387.012;424.012;1424.05;	0.995465;0.972506;0.919037;0.978071;0.900408;0.866801;0.796275;0.71807;0.774907;0.759106;0.915264;0.840463;	25963	2.202	0	0	0	0.999989	1	1.01115	1.028	1.01772	1.02133
Z:\HESI-source-performance\Slice-PASEF\HeLa-phospho\Raw-Data\Unenrich\20221109_HESI-DIA-PASEF-unenrich-HeLa-1000ng_1_1_4988.d	20221109_HESI-DIA-PASEF-unenrich-HeLa-1000ng_1_1_4988	Q13185	Q13185	CBX3_HUMAN	CBX3	69378.6	68935	72999.8	69378.6	68935	72999.8	72999.8	VEEAEPEEFVVEK	VEEAEPEEFVVEK	VEEAEPEEFVVEK2	2	9.78057e-06	9.78057e-06	9.78057e-06	0.000239292	0.000211595	0.000218866	0.000211954	0	1	21478.7	21523.3	21455.7		25889	0.978954	12.675	12.6516	12.6984	34.2342	12.7277	33.8676	Chromobox protein homolog 3	0	0	0.943888	25916.8	3.87566	0.304466	1	2.19716	0.99999	1.35123	0.541205	11647.4;6798.22;3366.13;3033.1;2412.07;1348.04;947.034;476.019;391.013;590.017;261.011;764.025;	11647.4;6798.22;3366.13;3033.1;2412.07;1348.04;947.034;476.019;391.013;590.017;261.011;764.025;	0.988682;0.984861;0.934237;0.928355;0.96746;0.817767;0.838093;0.614266;0.617387;0.833758;0.844509;0.765973;	25939	2.19716	0	0	0	0.99999	1	1.00917	1.028	1.01867	1.01871
Z:\HESI-source-performance\Slice-PASEF\HeLa-phospho\Raw-Data\Unenrich\20221109_HESI-DIA-PASEF-unenrich-HeLa-1000ng_1_1_4988.d	20221109_HESI-DIA-PASEF-unenrich-HeLa-1000ng_1_1_4988	P52888	P52888	THOP1_HUMAN	THOP1	32743.8	32034.3	33948.5	32743.8	32034.3	33948.5	33948.5	VEEAFNC(UniMod:4)R	VEEAFNCR	VEEAFNC(UniMod:4)R2	2	0.00343313	0.0719007	0.00728615	0.000239292	0.000211595	0.000218866	0.000211954	0	1	4025.1	3988.23	3975.71		2698.53	0.909306	6.94688	6.9234	6.97028	-11.6907	6.94291	-11.5849	Thimet oligopeptidase	0	0	0.758142	2732.05	2.2161	0.157347	0.939241	0	0.932194	1.56252	0.322057	1986.04;1162.03;877.021;224.004;96.002;315.006;	1986.04;1162.03;877.021;224.004;96.002;315.006;	0.971248;0.762422;0.963653;0.690407;0.298231;0.662897;	14196	0	0	0	0	0.928099	1	0.833333	0.826	0.823226	0.836316
Z:\HESI-source-performance\Slice-PASEF\HeLa-phospho\Raw-Data\Unenrich\20221109_HESI-DIA-PASEF-unenrich-HeLa-1000ng_1_1_4986.d	20221109_HESI-DIA-PASEF-unenrich-HeLa-1000ng_1_1_4986	Q15050	Q15050	RRS1_HUMAN	RRS1	22377.5	21856.6	21254.9	22377.5	21856.6	21254.9	21254.9	VEEAIVAR	VEEAIVAR	VEEAIVAR2	2	0.000544502	0.00719003	3.52224e-05	0.000266525	0.000242542	0.000218866	0.000242954	0	1	22377.5	21856.6	21919.6		14838.3	0.97848	7.53736	7.51394	7.56075	-4.11598	7.84474	-6.51552	Ribosome biogenesis regulatory protein homolog	0	0	0.857099	15148.3	2.78757	0.481029	0.863893	0.351461	0.992746	1.08099	0.080669	11288.3;5648.12;5441.14;1713.03;895.019;583.012;2635.06;554.013;202.006;186.004;	11288.3;5648.12;5441.14;1713.03;895.019;583.012;2635.06;554.013;202.006;186.004;	0.99261;0.971087;0.956839;0.928812;0.831176;0.875854;0.975085;0.678285;0.635291;0.427409;	15411	0.351461	0	0	0	0.99281	1	0.810833	0.819	0.815703	0.814336
Z:\HESI-source-performance\Slice-PASEF\HeLa-phospho\Raw-Data\Unenrich\20221109_HESI-DIA-PASEF-unenrich-HeLa-1000ng_1_1_4987.d	20221109_HESI-DIA-PASEF-unenrich-HeLa-1000ng_1_1_4987	Q15050	Q15050	RRS1_HUMAN	RRS1	19290.4	19051.5	20255.9	19290.4	19051.5	20255.9	20255.9	VEEAIVAR	VEEAIVAR	VEEAIVAR2	2	0.00016488	0.00169827	3.52224e-05	0.000231321	0.000203874	0.000218866	0.000204207	0	1	19290.4	19051.5	19055.1		13677.4	0.981063	7.53848	7.51503	7.5619	-4.11598	7.83815	-6.494	Ribosome biogenesis regulatory protein homolog	0	0	0.915756	13846.3	3.06671	0.438191	0.413593	0	0.998287	1.38513	0.10309	10785.2;4725.1;3780.09;1017.02;1159.02;754.017;1889.04;624.011;192.004;93.0019;	10785.2;4725.1;3780.09;1017.02;1159.02;754.017;1889.04;624.011;192.004;93.0019;	0.996836;0.963992;0.957399;0.961111;0.901203;0.785888;0.827967;0.564853;0.453967;0.412483;	15411	0	0	0	0	0.998302	1	0.807604	0.819	0.815686	0.810882
Z:\HESI-source-performance\Slice-PASEF\HeLa-phospho\Raw-Data\Unenrich\20221109_HESI-DIA-PASEF-unenrich-HeLa-1000ng_1_1_4988.d	20221109_HESI-DIA-PASEF-unenrich-HeLa-1000ng_1_1_4988	Q15050	Q15050	RRS1_HUMAN	RRS1	22829.5	22557.4	21786.3	22829.5	22557.4	21786.3	21786.3	VEEAIVAR	VEEAIVAR	VEEAIVAR2	2	3.52224e-05	0.000562638	3.52224e-05	0.000239292	0.000211595	0.000218866	0.000211954	0	1	22829.5	22557.4	22486.6		14304.2	0.975615	7.5401	7.5167	7.56351	-4.11598	7.84107	-6.54848	Ribosome biogenesis regulatory protein homolog	0	0	0.905683	14522.4	4.20024	0.48025	0.905303	0	0.999431	1.0651	0.0475155	11336.3;6151.16;5342.11;1831.04;1049.02;1220.02;2005.05;156.003;369.009;0;	11336.3;6151.16;5342.11;1831.04;1049.02;1220.02;2005.05;156.003;369.009;0;	0.975564;0.982032;0.968335;0.93589;0.919185;0.863607;0.920574;0.760981;0.589591;0;	15411	0	0	0	0	0.999437	1	0.810625	0.819	0.816429	0.813213
Z:\HESI-source-performance\Slice-PASEF\HeLa-phospho\Raw-Data\Unenrich\20221109_HESI-DIA-PASEF-unenrich-HeLa-1000ng_1_1_4986.d	20221109_HESI-DIA-PASEF-unenrich-HeLa-1000ng_1_1_4986	O95232	O95232	LC7L3_HUMAN	LUC7L3	37073.2	36740	39254.5	37073.2	36740	39254.5	39254.5	VEEAQGMMK	VEEAQGMMK	VEEAQGMMK2	2	0.000140351	0.000651413	3.52224e-05	0.000266525	0.000242542	0.000218866	0.000242954	0	1	4728.11	4669.01	4682.47		6861.29	0.888619	6.59269	6.56922	6.6161	-15.4441	6.49689	-14.7873	Luc7-like protein 3	0	0	0.873503	6928.16	2.7001	0.619693	0.918928	0.74277	0.999338	0.686147	0.149609	2306.05;374.008;1108.03;1314.03;951.021;282.005;0;537.012;300.006;87.0021;576.014;252.006;	2306.05;374.008;1108.03;1314.03;951.021;282.005;0;537.012;300.006;87.0021;576.014;252.006;	0.938125;0.910475;0.815946;0.863017;0.610589;0.608466;0;0.793004;0.778488;0;0.98889;0.387252;	13476	0.74277	0	0	0	0.999349	1	0.830455	0.834	0.830837	0.834096
Z:\HESI-source-performance\Slice-PASEF\HeLa-phospho\Raw-Data\Unenrich\20221109_HESI-DIA-PASEF-unenrich-HeLa-1000ng_1_1_4987.d	20221109_HESI-DIA-PASEF-unenrich-HeLa-1000ng_1_1_4987	O95232	O95232	LC7L3_HUMAN	LUC7L3	40860.4	40407.2	40398.5	40860.4	40407.2	40398.5	40398.5	VEEAQGMMK	VEEAQGMMK	VEEAQGMMK2	2	0.000113369	0.00155064	3.52224e-05	0.000231321	0.000203874	0.000218866	0.000204207	0	1	8231.18	8272.01	8273.58		7827.27	0.94534	6.58233	6.55883	6.60574	-15.4441	6.50054	-14.8192	Luc7-like protein 3	0	0	0.911348	7787.16	2.7162	0.486283	0.325712	0.48329	0.998436	1.08526	0.30936	3633.08;432.01;1675.04;2923.06;1599.05;824.022;0;358.008;291.006;207.004;586.012;133.004;	3633.08;432.01;1675.04;2923.06;1599.05;824.022;0;358.008;291.006;207.004;586.012;133.004;	0.993327;0.745196;0.855912;0.936944;0.666929;0.821533;0;0.778772;0.616367;0.486197;0.647674;0.486197;	13452	0.48329	0	0	0	0.998449	1	0.832083	0.834	0.831018	0.835557
Z:\HESI-source-performance\Slice-PASEF\HeLa-phospho\Raw-Data\Unenrich\20221109_HESI-DIA-PASEF-unenrich-HeLa-1000ng_1_1_4988.d	20221109_HESI-DIA-PASEF-unenrich-HeLa-1000ng_1_1_4988	O95232	O95232	LC7L3_HUMAN	LUC7L3	40199.2	39292.8	36770	40199.2	39292.8	36770	36770	VEEAQGMMK	VEEAQGMMK	VEEAQGMMK2	2	3.52224e-05	9.91109e-05	3.52224e-05	0.000239292	0.000211595	0.000218866	0.000211954	0	1	5943.12	5885.7	5867.22		5064.6	0.946258	6.56049	6.53707	6.5839	-15.4441	6.50538	-15.0892	Luc7-like protein 3	0	0	0.893929	5130.11	3.12396	0.536177	0.964229	0	0.9999	1.1245	0.194623	3443.07;818.018;718.014;1782.03;703.015;701.014;86.0021;674.016;492.012;0;129.004;111.003;	3443.07;818.018;718.014;1782.03;703.015;701.014;86.0021;674.016;492.012;0;129.004;111.003;	0.950549;0.740746;0.806847;0.994137;0.951451;0.967449;0.156111;0.738906;0.940491;0;0.511947;0.53522;	13404	0	0	0	0	0.999901	1	0.827604	0.834	0.831458	0.830322
Z:\HESI-source-performance\Slice-PASEF\HeLa-phospho\Raw-Data\Unenrich\20221109_HESI-DIA-PASEF-unenrich-HeLa-1000ng_1_1_4986.d	20221109_HESI-DIA-PASEF-unenrich-HeLa-1000ng_1_1_4986	Q14244	Q14244	MAP7_HUMAN	MAP7	30720.8	29843.2	29552.4	30720.8	29843.2	29552.4	29552.4	VEEATVEER	VEEATVEER	VEEATVEER2	2	1.06162e-05	1.06162e-05	3.88864e-06	0.000266525	0.000242542	0.000218866	0.000242954	0	1	14256.3	14196.8	14237.7		13679.5	0.955759	5.25916	5.23577	5.28258	-25.5073	5.3402	-26.5854	Ensconsin	0	0	0.853531	13697.4	3.30519	0.473073	0.998085	0.9096	0.999989	1.48673	0.453751	7854.16;4546.12;2656.07;1609.04;1856.04;973.023;963.02;837.025;649.016;359.008;520.011;0;	7854.16;4546.12;2656.07;1609.04;1856.04;973.023;963.02;837.025;649.016;359.008;520.011;0;	0.980229;0.904942;0.869959;0.899633;0.976684;0.724468;0.829329;0.789034;0.645544;0.740726;0.767791;0;	10743	0.9096	0	0	0	0.999989	1	0.867604	0.87	0.865179	0.872996
Z:\HESI-source-performance\Slice-PASEF\HeLa-phospho\Raw-Data\Unenrich\20221109_HESI-DIA-PASEF-unenrich-HeLa-1000ng_1_1_4987.d	20221109_HESI-DIA-PASEF-unenrich-HeLa-1000ng_1_1_4987	Q14244	Q14244	MAP7_HUMAN	MAP7	28135.8	27915.4	30259.2	28135.8	27915.4	30259.2	30259.2	VEEATVEER	VEEATVEER	VEEATVEER2	2	1.27446e-05	1.27446e-05	3.88864e-06	0.000231321	0.000203874	0.000218866	0.000204207	0	1	12623.3	12741.5	12743.9		16557.2	0.979111	5.24881	5.22538	5.27223	-25.5073	5.33695	-26.6779	Ensconsin	0	0	0.958392	16400.4	3.66211	0.261079	0.986794	0.462344	0.999987	1.49557	0.279332	8619.18;2466.05;2423.07;1818.04;1538.04;2289.05;1080.03;421.01;625.016;130.003;0;283.007;	8619.18;2466.05;2423.07;1818.04;1538.04;2289.05;1080.03;421.01;625.016;130.003;0;283.007;	0.996897;0.97517;0.836582;0.931811;0.885752;0.895037;0.88337;0.494171;0.699515;0.4912;0;0.64479;	10719	0.462344	0	0	0	0.999987	1	0.866354	0.87	0.865174	0.871278
Z:\HESI-source-performance\Slice-PASEF\HeLa-phospho\Raw-Data\Unenrich\20221109_HESI-DIA-PASEF-unenrich-HeLa-1000ng_1_1_4988.d	20221109_HESI-DIA-PASEF-unenrich-HeLa-1000ng_1_1_4988	Q14244	Q14244	MAP7_HUMAN	MAP7	31485.8	31177.5	29033.4	31485.8	31177.5	29033.4	29033.4	VEEATVEER	VEEATVEER	VEEATVEER2	2	3.88864e-06	3.88864e-06	3.88864e-06	0.000239292	0.000211595	0.000218866	0.000211954	0	1	11559.3	11439.4	11403.5		10199.9	0.924845	5.26168	5.23826	5.28509	-25.5073	5.33731	-26.6066	Ensconsin	0	0	0.935832	10339.3	3.18432	0.511438	1	1.07952	0.999996	1.43405	0.210485	7078.18;2659.08;2776.07;1648.05;1822.05;732.02;932.025;260.007;209.005;0;582.011;97.0022;	7078.18;2659.08;2776.07;1648.05;1822.05;732.02;932.025;260.007;209.005;0;582.011;97.0022;	0.94503;0.91538;0.978448;0.83184;0.860245;0.819586;0.880019;0.592049;0.658779;0;0.74386;0.347448;	10743	1.07952	0	0	0	0.999996	1	0.868958	0.87	0.865667	0.873764
Z:\HESI-source-performance\Slice-PASEF\HeLa-phospho\Raw-Data\Unenrich\20221109_HESI-DIA-PASEF-unenrich-HeLa-1000ng_1_1_4986.d	20221109_HESI-DIA-PASEF-unenrich-HeLa-1000ng_1_1_4986	Q03405	Q03405	UPAR_HUMAN	PLAUR	6523.15	6406.87	6411.29	6523.15	6406.87	6411.29	6411.29	VEEC(UniMod:4)ALGQDLC(UniMod:4)R	VEECALGQDLCR	VEEC(UniMod:4)ALGQDLC(UniMod:4)R2	2	0.000385227	0.0052179	6.20059e-05	0.000266525	0.000242542	0.000218866	0.000242954	0	1	5368.19	5341.06	5356.45		5784.51	0.899713	10.8097	10.7863	10.8331	19.6457	10.8489	19.515	Urokinase plasminogen activator surface receptor	0	0	0.014298	5797.19	1.18018	0.456156	1	0.793653	0.994725	1.21077	0.35697	3255.12;219.006;1803.06;310.012;1254.04;0;595.018;477.015;1318.04;623.024;349.01;375.015;	3255.12;219.006;1803.06;310.012;1254.04;0;595.018;477.015;1318.04;623.024;349.01;375.015;	0.882851;0.51702;0.974145;0.643852;0.883273;0;0.933667;0.750237;0.749189;0.805995;0.662258;0.479344;	22120	0.793653	0	0	0	0.994782	1	0.98375	1.004	0.993233	0.993686
Z:\HESI-source-performance\Slice-PASEF\HeLa-phospho\Raw-Data\Unenrich\20221109_HESI-DIA-PASEF-unenrich-HeLa-1000ng_1_1_4987.d	20221109_HESI-DIA-PASEF-unenrich-HeLa-1000ng_1_1_4987	Q03405	Q03405	UPAR_HUMAN	PLAUR	5861.14	5810.6	6365.69	5861.14	5810.6	6365.69	6365.69	VEEC(UniMod:4)ALGQDLC(UniMod:4)R	VEECALGQDLCR	VEEC(UniMod:4)ALGQDLC(UniMod:4)R2	2	6.20059e-05	0.00082784	6.20059e-05	0.000231321	0.000203874	0.000218866	0.000204207	0	1	5428.2	5405.16	5406.18		5315.55	0.901852	10.787	10.7636	10.8104	19.6457	10.8384	19.3809	Urokinase plasminogen activator surface receptor	0	0	0.727923	5337.2	1.8531	0.136149	1	1.16884	0.999164	0.196467	0.345917	3055.11;552.018;1834.07;539.019;542.018;278.009;309.01;435.015;227.009;308.012;407.016;355.012;	3055.11;552.018;1834.07;539.019;542.018;278.009;309.01;435.015;227.009;308.012;407.016;355.012;	0.965715;0.539766;0.822633;0.809432;0.621087;0.921493;0.827747;0.887386;0.542728;0.228481;0.835942;0.783242;	22072	1.16884	0	0	0	0.999172	1	0.987604	1.004	0.993513	0.99759
Z:\HESI-source-performance\Slice-PASEF\HeLa-phospho\Raw-Data\Unenrich\20221109_HESI-DIA-PASEF-unenrich-HeLa-1000ng_1_1_4988.d	20221109_HESI-DIA-PASEF-unenrich-HeLa-1000ng_1_1_4988	Q03405	Q03405	UPAR_HUMAN	PLAUR	4960.18	4911.81	4479.12	4960.18	4911.81	4479.12	4479.12	VEEC(UniMod:4)ALGQDLC(UniMod:4)R	VEECALGQDLCR	VEEC(UniMod:4)ALGQDLC(UniMod:4)R2	2	0.000218177	0.00661617	6.20059e-05	0.000239292	0.000211595	0.000218866	0.000211954	0	1	4960.18	4911.81	4896.39		7514.42	0.854563	10.8121	10.7887	10.8355	19.6457	10.848	19.5105	Urokinase plasminogen activator surface receptor	0	0	0.784322	7612.31	1.97732	0.244616	1	1.03056	0.993351	1.31189	0.254046	3762.13;110.003;712.027;486.018;808.024;191.006;485.018;332.012;539.015;220.007;698.024;112.003;	3762.13;110.003;712.027;486.018;808.024;191.006;485.018;332.012;539.015;220.007;698.024;112.003;	0.882593;0.293629;0.685365;0.885471;0.815139;0.878988;0.864617;0.602256;0.777312;0.296125;0.458438;0.364097;	22120	1.03056	0	0	0	0.993384	1	0.99125	1.004	0.994028	1.00025
Z:\HESI-source-performance\Slice-PASEF\HeLa-phospho\Raw-Data\Unenrich\20221109_HESI-DIA-PASEF-unenrich-HeLa-1000ng_1_1_4988.d	20221109_HESI-DIA-PASEF-unenrich-HeLa-1000ng_1_1_4988	Q9NYU2	Q9NYU2	UGGG1_HUMAN	UGGT1	40402.3	39855.2	38682.9	40402.3	39855.2	38682.9	38682.9	VEEDVASDLVM(UniMod:35)K	VEEDVASDLVMK	VEEDVASDLVM(UniMod:35)K2	2	0.00181946	0.0426173	0.00367727	0.000239292	0.000211595	0.000218866	0.000211954	0	1	2347.07	2345.37	2338		10945	0.8818	11.3012	11.2778	11.3246	26.2294	11.6949	23.0855	UDP-glucose:glycoprotein glucosyltransferase 1	0	0	0.757657	10987.4	2.23649	0.302475	1	1.21079	0.958668	0.753767	0.240185	1125.03;496.014;543.014;716.021;195.006;726.021;288.007;0;240.006;2621.08;68.0028;94.0029;	1125.03;496.014;543.014;716.021;195.006;726.021;288.007;0;240.006;2621.08;68.0028;94.0029;	0.978576;0.755576;0.751628;0.628466;0.609328;0.818071;0.661806;0;0.210801;0.928863;0.511573;0.156788;	23122	1.21079	0	0	0	0.957383	1	0.954896	0.966	0.958177	0.962412
Z:\HESI-source-performance\Slice-PASEF\HeLa-phospho\Raw-Data\Unenrich\20221109_HESI-DIA-PASEF-unenrich-HeLa-1000ng_1_1_4986.d	20221109_HESI-DIA-PASEF-unenrich-HeLa-1000ng_1_1_4986	Q9NYU2	Q9NYU2	UGGG1_HUMAN	UGGT1	38069.2	37781.8	38278.4	38069.2	37781.8	38278.4	38278.4	VEEDVASDLVMK	VEEDVASDLVMK	VEEDVASDLVMK2	2	7.76759e-05	5.11475e-05	3.52224e-05	0.000266525	0.000242542	0.000218866	0.000242954	0	1	17879.6	18026.9	18078.9		21089.1	0.972183	13.2879	13.2645	13.3114	39.5284	13.4263	38.4959	UDP-glucose:glycoprotein glucosyltransferase 1	0	0	0.953509	20856.6	3.43642	0.568864	0.313449	2.13322	0.999948	1.21964	0.0121354	9133.31;4338.12;4408.13;2806.09;3512.11;282.01;3116.09;698.019;609.019;1863.06;29.0007;46.0014;	9133.31;4338.12;4408.13;2806.09;3512.11;282.01;3116.09;698.019;609.019;1863.06;29.0007;46.0014;	0.983095;0.950189;0.971217;0.905485;0.901487;0.828544;0.896199;0.792205;0.915928;0.880679;0.495936;0.495936;	27199	2.13322	0	0	0	0.999922	1	0.957083	0.961	0.952406	0.965614
Z:\HESI-source-performance\Slice-PASEF\HeLa-phospho\Raw-Data\Unenrich\20221109_HESI-DIA-PASEF-unenrich-HeLa-1000ng_1_1_4987.d	20221109_HESI-DIA-PASEF-unenrich-HeLa-1000ng_1_1_4987	Q9NYU2	Q9NYU2	UGGG1_HUMAN	UGGT1	38264.2	38193.9	38832.4	38264.2	38193.9	38832.4	38832.4	VEEDVASDLVMK	VEEDVASDLVMK	VEEDVASDLVMK2	2	6.20059e-05	7.00403e-05	3.52224e-05	0.000231321	0.000203874	0.000218866	0.000204207	0	1	17796.5	17582.9	17586.3		18382.8	0.97523	13.2774	13.254	13.3008	39.5284	13.4239	38.4366	UDP-glucose:glycoprotein glucosyltransferase 1	0	0	0.916449	18602.6	4.35201	0.524983	0.33409	2.56111	0.999929	1.15595	0.0238155	9925.31;4458.13;3413.1;5199.18;3937.11;293.008;2218.07;492.014;1159.03;1796.06;118.003;0;	9925.31;4458.13;3413.1;5199.18;3937.11;293.008;2218.07;492.014;1159.03;1796.06;118.003;0;	0.990007;0.960477;0.951529;0.967371;0.984665;0.776429;0.95365;0.825332;0.769547;0.919055;0.496568;0;	27175	2.56111	0	0	0	0.99993	1	0.954583	0.961	0.951898	0.9632
Z:\HESI-source-performance\Slice-PASEF\HeLa-phospho\Raw-Data\Unenrich\20221109_HESI-DIA-PASEF-unenrich-HeLa-1000ng_1_1_4988.d	20221109_HESI-DIA-PASEF-unenrich-HeLa-1000ng_1_1_4988	Q9NYU2	Q9NYU2	UGGG1_HUMAN	UGGT1	40402.3	39855.2	38682.9	40402.3	39855.2	38682.9	38682.9	VEEDVASDLVMK	VEEDVASDLVMK	VEEDVASDLVMK2	2	3.52224e-05	0.000405703	3.52224e-05	0.000239292	0.000211595	0.000218866	0.000211954	0	1	19980.6	19822.7	19760.5		21022.4	0.968753	13.2904	13.267	13.3138	39.5284	13.4374	38.4601	UDP-glucose:glycoprotein glucosyltransferase 1	0	0	0.993292	21256.6	3.57529	0.41515	0.316862	1.59094	0.99959	1.07331	0.0134384	10426.4;5122.16;4432.13;3505.11;2578.08;89.0028;2429.08;388.012;660.022;2100.06;346.01;0;	10426.4;5122.16;4432.13;3505.11;2578.08;89.0028;2429.08;388.012;660.022;2100.06;346.01;0;	0.95584;0.980838;0.985164;0.938922;0.883044;0.390999;0.938464;0.742293;0.846157;0.809169;0.911043;0;	27199	1.59094	0	0	0	0.999594	1	0.955	0.961	0.952959	0.962522
Z:\HESI-source-performance\Slice-PASEF\HeLa-phospho\Raw-Data\Unenrich\20221109_HESI-DIA-PASEF-unenrich-HeLa-1000ng_1_1_4986.d	20221109_HESI-DIA-PASEF-unenrich-HeLa-1000ng_1_1_4986	P35579	P35579	MYH9_HUMAN	MYH9	440046	431138	432415	440046	431138	432415	432415	VEEEAAQK	VEEEAAQK	VEEEAAQK2	2	0.00610949	0.117033	0.00610949	0.000266525	0.000242542	0.000218866	0.000242954	0	1	46033.9	45951.8	46084.2		78023.5	0.978006	3.06559	3.04218	3.08904	-56.0996	3.04756	-53.7607	Myosin-9	0	0	0.926144	77938.3	3.60292	0.93398	1	0	0.893708	1.45278	0.104432	3533.07;24376.5;18124.3;	3533.07;24376.5;18124.3;	0.969678;0.980235;0.976631;	6246	0	0	0	0	0	1	0.783854	0.779	0.776722	0.786921
Z:\HESI-source-performance\Slice-PASEF\HeLa-phospho\Raw-Data\Unenrich\20221109_HESI-DIA-PASEF-unenrich-HeLa-1000ng_1_1_4987.d	20221109_HESI-DIA-PASEF-unenrich-HeLa-1000ng_1_1_4987	P35579	P35579	MYH9_HUMAN	MYH9	449954	453248	438381	449954	453248	438381	438381	VEEEAAQK	VEEEAAQK	VEEEAAQK2	2	0.00951372	0.150816	0.00610949	0.000231321	0.000203874	0.000218866	0.000204207	0	1	43620.8	43236.1	43244.3		84559.4	0.970282	3.0668	3.04339	3.09022	-56.0996	3.07052	-53.5469	Myosin-9	0	0	0.927755	85295.8	3.48459	0.879265	0.98325	0	0.867787	1.45343	0.377438	2529.05;23469.4;17622.4;	2529.05;23469.4;17622.4;	0.902391;0.975707;0.9728;	6246	0	0	0	0	0	1	0.784792	0.779	0.777015	0.787575
Z:\HESI-source-performance\Slice-PASEF\HeLa-phospho\Raw-Data\Unenrich\20221109_HESI-DIA-PASEF-unenrich-HeLa-1000ng_1_1_4986.d	20221109_HESI-DIA-PASEF-unenrich-HeLa-1000ng_1_1_4986	P35579;P35580	P35579;P35580	MYH10_HUMAN;MYH9_HUMAN	MYH10;MYH9	213496	210082	195035	213496	210082	195035		VEEEEER	VEEEEER	VEEEEER2	2	0.00010255	0.00034441	6.20059e-05	0.000266525	0.000242542	0.000218866	0.000242954	0	0	21050.4	21104.3	21165.2		17776.8	0.978352	3.13585	3.11246	3.15928	-54.2465	3.06771	-52.6101	Myosin-9	0	0	0.947788	17680.4	3.78314	0.501382	1	0	0.99965	1.21741	0.225273	8543.19;9963.19;2544.04;938.018;1004.02;	8543.19;9963.19;2544.04;938.018;1004.02;	0.981297;0.986937;0.934837;0.874417;0.90862;	6390	0	0	0	0	0.999656	1	0.795417	0.798	0.795945	0.798116
Z:\HESI-source-performance\Slice-PASEF\HeLa-phospho\Raw-Data\Unenrich\20221109_HESI-DIA-PASEF-unenrich-HeLa-1000ng_1_1_4987.d	20221109_HESI-DIA-PASEF-unenrich-HeLa-1000ng_1_1_4987	P35579;P35580	P35579;P35580	MYH10_HUMAN;MYH9_HUMAN	MYH10;MYH9	204049	204195	209778	204049	204195	209778		VEEEEER	VEEEEER	VEEEEER2	2	6.20059e-05	0.000654528	6.20059e-05	0.000231321	0.000203874	0.000218866	0.000204207	0	0	25402.5	25330.8	25335.6		24517.7	0.978942	3.13712	3.11362	3.16054	-54.2465	3.08917	-52.3956	Myosin-9	0	0	0.943773	24582.5	3.84179	0.204405	0.980942	0	0.999339	0.893749	0.280449	8974.2;12371.2;4057.09;1083.02;1598.04;	8974.2;12371.2;4057.09;1083.02;1598.04;	0.993304;0.972121;0.967973;0.914079;0.903409;	6390	0	0	0	0	0.999345	1	0.795313	0.798	0.796126	0.797974
Z:\HESI-source-performance\Slice-PASEF\HeLa-phospho\Raw-Data\Unenrich\20221109_HESI-DIA-PASEF-unenrich-HeLa-1000ng_1_1_4988.d	20221109_HESI-DIA-PASEF-unenrich-HeLa-1000ng_1_1_4988	P35579;P35580	P35579;P35580	MYH10_HUMAN;MYH9_HUMAN	MYH10;MYH9	201178	198760	208397	201178	198760	208397		VEEEEER	VEEEEER	VEEEEER2	2	0.000120718	0.000980551	6.20059e-05	0.000239292	0.000211595	0.000218866	0.000211954	0	0	32946.7	32856	32752.8		32480.4	0.981765	3.13819	3.11477	3.16158	-54.2465	3.10108	-52.2647	Myosin-9	0	0	0.978383	32672.7	4.52537	0.208158	1	0	0.999009	0.946936	0.220896	12051.3;15199.3;5696.1;1447.03;2046.04;	12051.3;15199.3;5696.1;1447.03;2046.04;	0.984392;0.985406;0.96649;0.977837;0.915576;	6390	0	0	0	0	0.999019	1	0.79625	0.798	0.796733	0.798254
Z:\HESI-source-performance\Slice-PASEF\HeLa-phospho\Raw-Data\Unenrich\20221109_HESI-DIA-PASEF-unenrich-HeLa-1000ng_1_1_4986.d	20221109_HESI-DIA-PASEF-unenrich-HeLa-1000ng_1_1_4986	P55327	P55327	TPD52_HUMAN	TPD52	68694.9	68964.7	67304.9	68694.9	68964.7	67304.9	67304.9	VEEEIQTLSQVLAAK	VEEEIQTLSQVLAAK	VEEEIQTLSQVLAAK2	2	1.75957e-07	1.75957e-07	1.75957e-07	0.000266525	0.000242542	0.000218866	0.000242954	0	1	27845.3	27568.2	27647.6		41395.6	0.967953	18.3804	18.357	18.4039	77.8944	18.3795	77.7433	Tumor protein D52	0	0	0.896394	41691.6	4.52339	0.697819	1	3.0183	1	1.06561	0.0691328	7221.34;10242.4;8859.43;9236.34;8743.43;6016.23;5007.2;2262.09;3841.16;1587.08;2411.1;3186.12;	7221.34;10242.4;8859.43;9236.34;8743.43;6016.23;5007.2;2262.09;3841.16;1587.08;2411.1;3186.12;	0.956356;0.970459;0.959441;0.980113;0.973643;0.978375;0.982117;0.882581;0.959511;0.88427;0.899499;0.942276;	37637	3.0183	0	0	0	1	1	1.08292	1.109	1.10225	1.08992
Z:\HESI-source-performance\Slice-PASEF\HeLa-phospho\Raw-Data\Unenrich\20221109_HESI-DIA-PASEF-unenrich-HeLa-1000ng_1_1_4987.d	20221109_HESI-DIA-PASEF-unenrich-HeLa-1000ng_1_1_4987	P55327	P55327	TPD52_HUMAN	TPD52	66448.8	66033	67203.5	66448.8	66033	67203.5	67203.5	VEEEIQTLSQVLAAK	VEEEIQTLSQVLAAK	VEEEIQTLSQVLAAK2	2	1.29804e-06	1.29804e-06	1.75957e-07	0.000231321	0.000203874	0.000218866	0.000204207	0	1	27781.1	27277.8	27283		34292.3	0.981525	18.4046	18.3812	18.428	77.8944	18.3802	77.9401	Tumor protein D52	0	0	0.900731	34918.4	4.83506	0.790075	1	2.61197	0.999999	1.28752	0.267223	7764.31;9254.37;8679.37;8490.31;9847.4;5615.21;3376.14;2644.1;3684.14;1400.05;1143.04;2730.11;	7764.31;9254.37;8679.37;8490.31;9847.4;5615.21;3376.14;2644.1;3684.14;1400.05;1143.04;2730.11;	0.977192;0.976574;0.970411;0.989903;0.995975;0.936792;0.940878;0.94035;0.85508;0.712676;0.803975;0.937212;	37685	2.61197	0	0	0	0.999999	1	1.08458	1.109	1.1025	1.09126
Z:\HESI-source-performance\Slice-PASEF\HeLa-phospho\Raw-Data\Unenrich\20221109_HESI-DIA-PASEF-unenrich-HeLa-1000ng_1_1_4988.d	20221109_HESI-DIA-PASEF-unenrich-HeLa-1000ng_1_1_4988	P55327	P55327	TPD52_HUMAN	TPD52	70589.9	69673.7	70147.7	70589.9	69673.7	70147.7	70147.7	VEEEIQTLSQVLAAK	VEEEIQTLSQVLAAK	VEEEIQTLSQVLAAK2	2	3.7708e-06	3.7708e-06	1.75957e-07	0.000239292	0.000211595	0.000218866	0.000211954	0	1	30101.3	29962.7	29868.6		36679.8	0.991765	18.3941	18.3707	18.4176	77.8944	18.3849	77.8522	Tumor protein D52	0	0	0.752204	36965.4	4.19586	0.74027	1	2.49297	0.999996	1.64169	0.284833	3422.13;12302.5;9426.4;8044.3;8372.34;6098.23;1934.08;2616.13;3145.11;1301.06;2526.11;2449.1;	3422.13;12302.5;9426.4;8044.3;8372.34;6098.23;1934.08;2616.13;3145.11;1301.06;2526.11;2449.1;	0.793929;0.990386;0.997307;0.947775;0.987553;0.885137;0.735585;0.833347;0.973265;0.785707;0.907965;0.982196;	37661	2.49297	0	0	0	0.999996	1	1.08854	1.109	1.10359	1.09428
Z:\HESI-source-performance\Slice-PASEF\HeLa-phospho\Raw-Data\Unenrich\20221109_HESI-DIA-PASEF-unenrich-HeLa-1000ng_1_1_4986.d	20221109_HESI-DIA-PASEF-unenrich-HeLa-1000ng_1_1_4986	P55327	P55327	TPD52_HUMAN	TPD52	68694.9	68964.7	67304.9	68694.9	68964.7	67304.9	67304.9	VEEEIQTLSQVLAAK	VEEEIQTLSQVLAAK	VEEEIQTLSQVLAAK3	3	3.51914e-07	3.51914e-07	3.51914e-07	0.000266525	0.000242542	0.000218866	0.000242954	0	1	34196.7	34012.4	34110.4		45114.7	0.96807	18.4103	18.3869	18.4338	77.8944	18.3795	78.0071	Tumor protein D52	0	0	0.952744	45228.9	4.0821	0.78069	1	1.45497	1	1.00463	0.359704	22884.5;7017.17;4295.09;3569.08;1326.03;4947.11;5732.13;3522.08;5942.12;4719.11;694.018;876.016;	22884.5;7017.17;4295.09;3569.08;1326.03;4947.11;5732.13;3522.08;5942.12;4719.11;694.018;876.016;	0.97437;0.96124;0.945656;0.934991;0.777204;0.887053;0.968476;0.983885;0.965753;0.938488;0.918185;0.695457;	37698	1.45497	0	0	0	1	1	0.826354	0.83	0.827136	0.829694
Z:\HESI-source-performance\Slice-PASEF\HeLa-phospho\Raw-Data\Unenrich\20221109_HESI-DIA-PASEF-unenrich-HeLa-1000ng_1_1_4987.d	20221109_HESI-DIA-PASEF-unenrich-HeLa-1000ng_1_1_4987	P55327	P55327	TPD52_HUMAN	TPD52	66448.8	66033	67203.5	66448.8	66033	67203.5	67203.5	VEEEIQTLSQVLAAK	VEEEIQTLSQVLAAK	VEEEIQTLSQVLAAK3	3	8.14234e-06	8.14234e-06	3.51914e-07	0.000231321	0.000203874	0.000218866	0.000204207	0	1	41457	40705.9	40713.6		49966.7	0.989992	18.3994	18.376	18.4228	77.8944	18.3802	77.8939	Tumor protein D52	0	0	0.970984	50879	4.81616	0.300689	1	1.87247	0.999992	1.42525	0.254667	28724.6;6196.16;6536.17;5167.12;1750.04;5209.11;4817.1;4155.09;5489.11;5327.13;1014.02;464.011;	28724.6;6196.16;6536.17;5167.12;1750.04;5209.11;4817.1;4155.09;5489.11;5327.13;1014.02;464.011;	0.997739;0.984729;0.960936;0.944284;0.735531;0.975897;0.948518;0.935809;0.975513;0.957431;0.855664;0.946865;	37674	1.87247	0	0	0	0.999992	1	0.823646	0.83	0.827642	0.826896
Z:\HESI-source-performance\Slice-PASEF\HeLa-phospho\Raw-Data\Unenrich\20221109_HESI-DIA-PASEF-unenrich-HeLa-1000ng_1_1_4988.d	20221109_HESI-DIA-PASEF-unenrich-HeLa-1000ng_1_1_4988	P55327	P55327	TPD52_HUMAN	TPD52	70589.9	69673.7	70147.7	70589.9	69673.7	70147.7	70147.7	VEEEIQTLSQVLAAK	VEEEIQTLSQVLAAK	VEEEIQTLSQVLAAK3	3	1.77937e-05	1.77937e-05	3.51914e-07	0.000239292	0.000211595	0.000218866	0.000211954	0	1	39085.9	38951	38828.7		50845.2	0.990256	18.4006	18.3772	18.424	77.8944	18.3849	77.9108	Tumor protein D52	0	0	0.97464	51182	5.01308	0.33317	1	1.73377	0.999982	1.04756	0.197157	26989.6;6672.16;5424.13;4559.11;1430.03;5047.11;5878.13;3339.06;5963.14;4068.09;1079.02;443.011;	26989.6;6672.16;5424.13;4559.11;1430.03;5047.11;5878.13;3339.06;5963.14;4068.09;1079.02;443.011;	0.991955;0.996712;0.97386;0.991702;0.916001;0.980854;0.963927;0.94816;0.993441;0.957195;0.826862;0.939506;	37674	1.73377	0	0	0	0.999982	1	0.826979	0.83	0.82779	0.829708
Z:\HESI-source-performance\Slice-PASEF\HeLa-phospho\Raw-Data\Unenrich\20221109_HESI-DIA-PASEF-unenrich-HeLa-1000ng_1_1_4986.d	20221109_HESI-DIA-PASEF-unenrich-HeLa-1000ng_1_1_4986	O43399	O43399	TPD54_HUMAN	TPD52L2	174416	170084	164077	174416	170084	164077	164077	VEEEIVTLR	VEEEIVTLR	VEEEIVTLR2	2	1.41941e-05	1.41941e-05	9.4404e-06	0.000266525	0.000242542	0.000218866	0.000242954	0	1	37036.9	36812.5	36918.6		47178.9	0.986539	12.203	12.1796	12.2264	31.1105	12.3452	30.0137	Tumor protein D54	0	0	0.987595	47330.2	5.21423	0.515649	1	1.65393	0.999986	1.44492	0.161742	34546.9;14982.4;12337.3;12474.3;9580.25;8470.2;3872.11;2284.05;1289.04;1882.06;248.007;661.016;	34546.9;14982.4;12337.3;12474.3;9580.25;8470.2;3872.11;2284.05;1289.04;1882.06;248.007;661.016;	0.996408;0.993626;0.983634;0.988894;0.972391;0.908221;0.973094;0.89962;0.896002;0.946679;0.823733;0.831322;	24975	1.65393	0	0	0	0.999986	1	0.873958	0.874	0.868826	0.879269
Z:\HESI-source-performance\Slice-PASEF\HeLa-phospho\Raw-Data\Unenrich\20221109_HESI-DIA-PASEF-unenrich-HeLa-1000ng_1_1_4987.d	20221109_HESI-DIA-PASEF-unenrich-HeLa-1000ng_1_1_4987	O43399	O43399	TPD54_HUMAN	TPD52L2	167637	168114	158107	167637	168114	158107	158107	VEEEIVTLR	VEEEIVTLR	VEEEIVTLR2	2	9.4404e-06	9.4404e-06	9.4404e-06	0.000231321	0.000203874	0.000218866	0.000204207	0	1	39691	39731.1	39738.7		42754.3	0.993963	12.2041	12.1807	12.2275	31.1105	12.3392	30.0426	Tumor protein D54	0	0	0.958781	42703	5.51536	0.574345	1	2.19316	0.99999	1.06117	0.116584	33465;15257.4;13853.3;13346.3;11087.3;8732.26;3119.08;3344.09;1851.04;2271.05;207.007;714.017;	33465;15257.4;13853.3;13346.3;11087.3;8732.26;3119.08;3344.09;1851.04;2271.05;207.007;714.017;	0.981652;0.994731;0.985202;0.992121;0.995125;0.992879;0.983554;0.942602;0.980114;0.936626;0.674536;0.849271;	24975	2.19316	0	0	0	0.999991	1	0.876042	0.874	0.868837	0.881413
Z:\HESI-source-performance\Slice-PASEF\HeLa-phospho\Raw-Data\Unenrich\20221109_HESI-DIA-PASEF-unenrich-HeLa-1000ng_1_1_4988.d	20221109_HESI-DIA-PASEF-unenrich-HeLa-1000ng_1_1_4988	O43399	O43399	TPD54_HUMAN	TPD52L2	159557	159697	175979	159557	159697	175979	175979	VEEEIVTLR	VEEEIVTLR	VEEEIVTLR2	2	1.57315e-05	1.57315e-05	9.4404e-06	0.000239292	0.000211595	0.000218866	0.000211954	0	1	32770.8	31929.9	31829.7		39499.2	0.981317	12.1937	12.1703	12.2171	31.1105	12.3423	29.8977	Tumor protein D54	0	0	0.96809	40667	5.27424	0.555033	1	1.46756	0.999984	0.787827	0.178206	33317.9;11495.3;10334.3;12809.3;8466.18;6913.16;3179.08;2480.06;2241.07;2212.05;246.007;751.021;	33317.9;11495.3;10334.3;12809.3;8466.18;6913.16;3179.08;2480.06;2241.07;2212.05;246.007;751.021;	0.971927;0.972485;0.966482;0.977868;0.998525;0.954388;0.893797;0.963228;0.94322;0.970193;0.647902;0.872361;	24951	1.46756	0	0	0	0.999984	1	0.872708	0.874	0.869191	0.877553
Z:\HESI-source-performance\Slice-PASEF\HeLa-phospho\Raw-Data\Unenrich\20221109_HESI-DIA-PASEF-unenrich-HeLa-1000ng_1_1_4986.d	20221109_HESI-DIA-PASEF-unenrich-HeLa-1000ng_1_1_4986	Q9NR46	Q9NR46	SHLB2_HUMAN	SH3GLB2	14418.3	14305.1	14335.4	14418.3	14305.1	14335.4	14335.4	VEEFLYEK	VEEFLYEK	VEEFLYEK2	2	7.76759e-05	0.000155981	3.52224e-05	0.000266525	0.000242542	0.000218866	0.000242954	0	1	8544.2	8501.14	8525.64		7338.19	0.941588	11.8401	11.8167	11.8635	26.3837	11.7126	27.4476	Endophilin-B2	0	0	0.90116	7354.17	3.25716	0.371324	0.982056	0	0.999842	2.17234	0.860232	4479.1;2755.07;1310.03;1005.02;1059.02;799.02;738.02;0;133.005;592.012;1095.03;156.004;	4479.1;2755.07;1310.03;1005.02;1059.02;799.02;738.02;0;133.005;592.012;1095.03;156.004;	0.915694;0.975337;0.959146;0.86181;0.727368;0.839155;0.821227;0;0.476474;0.46306;0.788702;0.425818;	24231	0	0	0	0	0.999844	1	0.848021	0.856	0.851957	0.852648
Z:\HESI-source-performance\Slice-PASEF\HeLa-phospho\Raw-Data\Unenrich\20221109_HESI-DIA-PASEF-unenrich-HeLa-1000ng_1_1_4987.d	20221109_HESI-DIA-PASEF-unenrich-HeLa-1000ng_1_1_4987	Q9NR46	Q9NR46	SHLB2_HUMAN	SH3GLB2	16142.3	15941.1	15597.4	16142.3	15941.1	15597.4	15597.4	VEEFLYEK	VEEFLYEK	VEEFLYEK2	2	6.20059e-05	0.000804791	3.52224e-05	0.000231321	0.000203874	0.000218866	0.000204207	0	1	9544.21	9585.92	9587.74		8042.7	0.957412	11.8176	11.7942	11.841	26.3837	11.7109	27.2817	Endophilin-B2	0	0	0.964087	8006.19	3.06937	0.489336	0.991919	0.480336	0.999188	2.19643	0.93414	4046.09;3347.07;2151.05;779.023;1781.04;473.012;913.021;0;355.011;535.013;1449.04;555.013;	4046.09;3347.07;2151.05;779.023;1781.04;473.012;913.021;0;355.011;535.013;1449.04;555.013;	0.992853;0.963613;0.881097;0.828161;0.763927;0.851829;0.918601;0;0.581141;0.875367;0.689129;0.830088;	24183	0.480336	0	0	0	0.999195	1	0.850833	0.856	0.851854	0.85484
Z:\HESI-source-performance\Slice-PASEF\HeLa-phospho\Raw-Data\Unenrich\20221109_HESI-DIA-PASEF-unenrich-HeLa-1000ng_1_1_4988.d	20221109_HESI-DIA-PASEF-unenrich-HeLa-1000ng_1_1_4988	Q9NR46	Q9NR46	SHLB2_HUMAN	SH3GLB2	15623.3	15474	15782.4	15623.3	15474	15782.4	15782.4	VEEFLYEK	VEEFLYEK	VEEFLYEK2	2	3.52224e-05	0.000322507	3.52224e-05	0.000239292	0.000211595	0.000218866	0.000211954	0	1	9687.22	9528.89	9498.98		7496.61	0.968091	11.8189	11.7955	11.8424	26.3837	11.715	27.271	Endophilin-B2	0	0	0.952327	7645.17	3.0782	0.244607	0.997299	0	0.999674	2.15693	0.739217	5324.12;2718.06;1645.04;1186.03;2134.05;398.007;589.015;0;259.007;338.007;377.009;303.007;	5324.12;2718.06;1645.04;1186.03;2134.05;398.007;589.015;0;259.007;338.007;377.009;303.007;	0.991031;0.913585;0.983906;0.898613;0.806113;0.626514;0.665847;0;0.63252;0.759669;0.768817;0.508227;	24183	0	0	0	0	0.999677	1	0.85125	0.856	0.852715	0.854921
Z:\HESI-source-performance\Slice-PASEF\HeLa-phospho\Raw-Data\Unenrich\20221109_HESI-DIA-PASEF-unenrich-HeLa-1000ng_1_1_4987.d	20221109_HESI-DIA-PASEF-unenrich-HeLa-1000ng_1_1_4987	Q14155;Q15052	Q14155;Q15052	ARHG6_HUMAN;ARHG7_HUMAN	ARHGEF6;ARHGEF7	10724.3	10726	11103.2	10724.3	10726	11103.2		VEEGGWWEGTLNGR	VEEGGWWEGTLNGR	VEEGGWWEGTLNGR2	2	0.00923269	0.145588	0.000303786	0.000231321	0.000203874	0.000218866	0.000204207	0	0	1964.08	1957.35	1957.72		4543.4	0.584069	15.8716	15.8481	15.895	56.9874	15.7084	58.1495	Rho guanine nucleotide exchange factor 7	0	0	0.782979	4558.17	1.38831	0.56272	1	1.42325	0.871783	1.01416	0.269278	1087.05;335.011;542.019;184.007;380.012;0;250.009;199.006;92.0032;142.006;179.006;318.009;	1087.05;335.011;542.019;184.007;380.012;0;250.009;199.006;92.0032;142.006;179.006;318.009;	0.412575;0.795364;0.797413;0.0842913;0.478508;0;0.674124;0.50793;0.50793;0.50793;0.311132;0.804103;	32494	1.42325	0	0	0	0	1	1.015	1.024	1.01361	1.025
Z:\HESI-source-performance\Slice-PASEF\HeLa-phospho\Raw-Data\Unenrich\20221109_HESI-DIA-PASEF-unenrich-HeLa-1000ng_1_1_4988.d	20221109_HESI-DIA-PASEF-unenrich-HeLa-1000ng_1_1_4988	Q14155;Q15052	Q14155;Q15052	ARHG6_HUMAN;ARHG7_HUMAN	ARHGEF6;ARHGEF7	12895.4	12845.1	12407	12895.4	12845.1	12407		VEEGGWWEGTLNGR	VEEGGWWEGTLNGR	VEEGGWWEGTLNGR2	2	0.000218177	0.00684629	0.000303786	0.000239292	0.000211595	0.000218866	0.000211954	0	0	1951.07	1936.29	1930.21		4148.32	0.89155	15.8729	15.8495	15.8963	56.9874	15.7117	58.1213	Rho guanine nucleotide exchange factor 7	0	0	0.616972	4193.15	1.86974	0.243196	1	0.673437	0.993122	0.654414	0.275808	871.031;520.019;560.024;721.022;0;124.003;338.013;210.006;620.022;162.006;182.006;58.0016;	871.031;520.019;560.024;721.022;0;124.003;338.013;210.006;620.022;162.006;182.006;58.0016;	0.928968;0.895082;0.830073;0.891477;0;0.459186;0.720172;0.649795;0.854589;0.610169;0.610169;0.459186;	32494	0.673437	0	0	0	0.993154	1	1.01375	1.024	1.01445	1.02321
Z:\HESI-source-performance\Slice-PASEF\HeLa-phospho\Raw-Data\Unenrich\20221109_HESI-DIA-PASEF-unenrich-HeLa-1000ng_1_1_4986.d	20221109_HESI-DIA-PASEF-unenrich-HeLa-1000ng_1_1_4986	Q02543	Q02543	RL18A_HUMAN	RPL18A	309733	305051	308034	309733	305051	308034	308034	VEEIAASK	VEEIAASK	VEEIAASK2	2	0.00010255	0.000183323	3.52224e-05	0.000266525	0.000242542	0.000218866	0.000242954	0	1	82541.5	81722.9	81958.3		166705	0.990446	5.13557	5.11216	5.15897	-25.8757	5.29847	-27.5094	60S ribosomal protein L18a	0	0	0.998821	167891	6.47294	0.29882	1	0.906191	0.999814	1.49082	0.133757	60046.1;64168.2;19505.3;18336.3;12136.2;10359.2;8737.17;3968.06;391.007;	60046.1;64168.2;19505.3;18336.3;12136.2;10359.2;8737.17;3968.06;391.007;	0.994286;0.996781;0.988428;0.99016;0.992054;0.966305;0.962053;0.955926;0.467329;	10488	0.906191	0	0	0	0.999817	1	0.765	0.771	0.768677	0.769101
Z:\HESI-source-performance\Slice-PASEF\HeLa-phospho\Raw-Data\Unenrich\20221109_HESI-DIA-PASEF-unenrich-HeLa-1000ng_1_1_4987.d	20221109_HESI-DIA-PASEF-unenrich-HeLa-1000ng_1_1_4987	Q02543	Q02543	RL18A_HUMAN	RPL18A	314970	315878	309046	314970	315878	309046	309046	VEEIAASK	VEEIAASK	VEEIAASK2	2	6.20059e-05	0.000140563	3.52224e-05	0.000231321	0.000203874	0.000218866	0.000204207	0	1	65479.2	65061.3	65073.6		145729	0.945136	5.1135	5.09009	5.13692	-25.8757	5.29582	-27.6944	60S ribosomal protein L18a	0	0	0.971488	146637	5.35807	0.326684	1	0.780714	0.999858	1.99819	0.175229	47055.9;44534.7;13359.3;14382.3;10706.2;7717.13;4914.09;2917.06;452.011;	47055.9;44534.7;13359.3;14382.3;10706.2;7717.13;4914.09;2917.06;452.011;	0.932914;0.920783;0.928038;0.939416;0.969762;0.985492;0.953119;0.881341;0.766107;	10440	0.780714	0	0	0	0.999859	1	0.766146	0.771	0.768976	0.76965
Z:\HESI-source-performance\Slice-PASEF\HeLa-phospho\Raw-Data\Unenrich\20221109_HESI-DIA-PASEF-unenrich-HeLa-1000ng_1_1_4988.d	20221109_HESI-DIA-PASEF-unenrich-HeLa-1000ng_1_1_4988	Q02543	Q02543	RL18A_HUMAN	RPL18A	312464	305731	309542	312464	305731	309542	309542	VEEIAASK	VEEIAASK	VEEIAASK2	2	3.52224e-05	0.000251175	3.52224e-05	0.000239292	0.000211595	0.000218866	0.000211954	0	1	81187.5	80768.7	80515.1		171781	0.99539	5.1381	5.11467	5.16149	-25.8757	5.2963	-27.5753	60S ribosomal protein L18a	0	0	0.992886	173215	6.44662	0.232738	1	0.547529	0.999746	2.36451	0.253117	58278;61132;17764.3;16681.3;11803.2;11106.2;7566.13;3397.07;332.007;	58278;61132;17764.3;16681.3;11803.2;11106.2;7566.13;3397.07;332.007;	0.996138;0.996497;0.991365;0.978303;0.989366;0.99787;0.987705;0.90337;0.734046;	10488	0.547529	0	0	0	0.999749	1	0.766146	0.771	0.769132	0.769422
Z:\HESI-source-performance\Slice-PASEF\HeLa-phospho\Raw-Data\Unenrich\20221109_HESI-DIA-PASEF-unenrich-HeLa-1000ng_1_1_4988.d	20221109_HESI-DIA-PASEF-unenrich-HeLa-1000ng_1_1_4988	Q03001	Q03001	DYST_HUMAN	DST	28117.7	27927.2	24863.6	28117.7	27927.2	24863.6	24863.6	VEEIDAAILR	VEEIDAAILR	VEEIDAAILR2	2	0.000583544	0.0167866	0.00112052	0.000239292	0.000211595	0.000218866	0.000211954	0	1	5543.15	5563.96	5546.5		4615.9	0.902228	14.326	14.3025	14.3494	46.5735	14.3582	46.2727	Dystonin	0	0	0.374368	4613.12	1.76743	0.457128	0.980933	0.126166	0.983301	1.85784	0.247953	1846.05;1477.04;1130.03;651.015;2567.07;506.012;487.013;1813.05;	1846.05;1477.04;1130.03;651.015;2567.07;506.012;487.013;1813.05;	0.95985;0.792839;0.920941;0.770742;0.852553;0.754995;0.894048;0.681241;	29322	0.126166	0	0	0	0.983213	1	0.898068	0.89	0.883984	0.903289
Z:\HESI-source-performance\Slice-PASEF\HeLa-phospho\Raw-Data\Unenrich\20221109_HESI-DIA-PASEF-unenrich-HeLa-1000ng_1_1_4986.d	20221109_HESI-DIA-PASEF-unenrich-HeLa-1000ng_1_1_4986	Q9H0P0	Q9H0P0	5NT3A_HUMAN	NT5C3A	9397.21	9277.9	10266.3	9397.21	9277.9	10266.3	10266.3	VEEIIC(UniMod:4)GLIK	VEEIICGLIK	VEEIIC(UniMod:4)GLIK2	2	0.000140351	0.000517821	0.000151611	0.000266525	0.000242542	0.000218866	0.000242954	0	1	9267.27	9189.42	9215.9		10830.9	0.967967	16.5499	16.5265	16.5734	63.7968	16.6014	63.4428	Cytosolic 5'-nucleotidase 3A	0	0	0.81817	10891.3	2.8654	0.561805	0.990086	1.04212	0.999474	0.906967	0.230524	4943.14;4327.15;2635.07;2443.06;1689.06;675.02;476.013;1389.05;297.01;516.013;347.01;122.002;	4943.14;4327.15;2635.07;2443.06;1689.06;675.02;476.013;1389.05;297.01;516.013;347.01;122.002;	0.985453;0.77353;0.988265;0.861362;0.885125;0.808171;0.750735;0.956759;0.400977;0.959425;0.772252;0.400977;	33885	1.04212	0	0	0	0.999482	1	0.915417	0.915	0.908625	0.923098
Z:\HESI-source-performance\Slice-PASEF\HeLa-phospho\Raw-Data\Unenrich\20221109_HESI-DIA-PASEF-unenrich-HeLa-1000ng_1_1_4987.d	20221109_HESI-DIA-PASEF-unenrich-HeLa-1000ng_1_1_4987	Q9H0P0	Q9H0P0	5NT3A_HUMAN	NT5C3A	10772.2	10802.2	10543.8	10772.2	10802.2	10543.8	10543.8	VEEIIC(UniMod:4)GLIK	VEEIICGLIK	VEEIIC(UniMod:4)GLIK2	2	0.000113369	0.00115418	0.000151611	0.000231321	0.000203874	0.000218866	0.000204207	0	1	8158.22	8218.12	8219.68		11984.9	0.923974	16.5506	16.5272	16.574	63.7968	16.606	63.404	Cytosolic 5'-nucleotidase 3A	0	0	0.790295	11895.3	3.46806	0.46835	0.975176	1.04599	0.998835	1.06339	0.28004	4395.13;7884.25;2316.06;3505.1;1447.03;636.018;429.013;1129.03;614.015;141.004;183.005;74.0024;	4395.13;7884.25;2316.06;3505.1;1447.03;636.018;429.013;1129.03;614.015;141.004;183.005;74.0024;	0.953541;0.977353;0.87129;0.971656;0.918493;0.889789;0.647896;0.951764;0.880184;0.620494;0.721524;0.581763;	33885	1.04599	0	0	0	0.998846	1	0.913295	0.915	0.908787	0.920775
Z:\HESI-source-performance\Slice-PASEF\HeLa-phospho\Raw-Data\Unenrich\20221109_HESI-DIA-PASEF-unenrich-HeLa-1000ng_1_1_4988.d	20221109_HESI-DIA-PASEF-unenrich-HeLa-1000ng_1_1_4988	Q9H0P0	Q9H0P0	5NT3A_HUMAN	NT5C3A	11554.2	11381	10512	11554.2	11381	10512	10512	VEEIIC(UniMod:4)GLIK	VEEIICGLIK	VEEIIC(UniMod:4)GLIK2	2	0.000183026	0.0038794	0.000151611	0.000239292	0.000211595	0.000218866	0.000211954	0	1	9482.25	9352.92	9323.56		12906.7	0.941647	16.5287	16.5053	16.5522	63.7968	16.6131	63.2101	Cytosolic 5'-nucleotidase 3A	0	0	0.855765	13126.3	2.19854	0.564533	0.291023	1.06531	0.996091	1.64692	0.277506	4757.12;3585.09;3020.07;2412.06;1705.05;1079.03;705.023;1389.04;590.018;514.015;269.008;0;	4757.12;3585.09;3020.07;2412.06;1705.05;1079.03;705.023;1389.04;590.018;514.015;269.008;0;	0.995841;0.671713;0.888511;0.835299;0.884561;0.918665;0.571218;0.955503;0.662555;0.832466;0.840446;0;	33837	1.06531	0	0	0	0.996121	1	0.912708	0.915	0.909526	0.918974
Z:\HESI-source-performance\Slice-PASEF\HeLa-phospho\Raw-Data\Unenrich\20221109_HESI-DIA-PASEF-unenrich-HeLa-1000ng_1_1_4986.d	20221109_HESI-DIA-PASEF-unenrich-HeLa-1000ng_1_1_4986	Q96DB5	Q96DB5	RMD1_HUMAN	RMDN1	14801.5	14994.2	13767.3	14801.5	14994.2	13767.3	13767.3	VEEILEQADYLYESGETEK	VEEILEQADYLYESGETEK	VEEILEQADYLYESGETEK3	3	0.00137656	0.0228195	3.52224e-05	0.000266525	0.000242542	0.000218866	0.000242954	0	1	3315.11	3280.36	3289.81		1617.61	0.911422	17.484	17.4606	17.5074	70.6714	17.4918	70.532	Regulator of microtubule dynamics protein 1	0	0	0.338657	1630.05	2.43627	0.592761	1	0	0.977336	1.61646	0.114876	1115.04;1340.04;860.031;330.011;279.009;144.004;1487.05;338.009;452.014;1567.05;1091.03;247.006;	1115.04;1340.04;860.031;330.011;279.009;144.004;1487.05;338.009;452.014;1567.05;1091.03;247.006;	0.977121;0.946721;0.771243;0.857656;0.667209;0.578022;0.94626;0.635723;0.490376;0.77346;0.89225;0.350797;	35800	0	0	0	0	0.97718	1	0.963295	0.974	0.964851	0.972233
Z:\HESI-source-performance\Slice-PASEF\HeLa-phospho\Raw-Data\Unenrich\20221109_HESI-DIA-PASEF-unenrich-HeLa-1000ng_1_1_4987.d	20221109_HESI-DIA-PASEF-unenrich-HeLa-1000ng_1_1_4987	Q96DB5	Q96DB5	RMD1_HUMAN	RMDN1	13394.5	13461.4	13057.1	13394.5	13461.4	13057.1	13057.1	VEEILEQADYLYESGETEK	VEEILEQADYLYESGETEK	VEEILEQADYLYESGETEK3	3	6.20059e-05	0.000274671	3.52224e-05	0.000231321	0.000203874	0.000218866	0.000204207	0	1	5544.18	5485.43	5486.47		2588.84	0.912755	17.473	17.4496	17.4964	70.6714	17.4849	70.4523	Regulator of microtubule dynamics protein 1	0	0	0.911949	2616.07	2.55315	0.379197	1	0	0.999723	1.28596	0.205531	1511.05;2233.07;1800.06;671.023;284.009;466.014;1795.05;230.006;370.011;1470.04;424.017;297.01;	1511.05;2233.07;1800.06;671.023;284.009;466.014;1795.05;230.006;370.011;1470.04;424.017;297.01;	0.829611;0.90766;0.988869;0.739863;0.812679;0.79531;0.83662;0.697868;0.661635;0.700879;0.794827;0.611679;	35776	0	0	0	0	0.999725	1	0.964167	0.974	0.96509	0.972843
Z:\HESI-source-performance\Slice-PASEF\HeLa-phospho\Raw-Data\Unenrich\20221109_HESI-DIA-PASEF-unenrich-HeLa-1000ng_1_1_4988.d	20221109_HESI-DIA-PASEF-unenrich-HeLa-1000ng_1_1_4988	Q96DB5	Q96DB5	RMD1_HUMAN	RMDN1	11272.4	11105.3	12469.9	11272.4	11105.3	12469.9	12469.9	VEEILEQADYLYESGETEK	VEEILEQADYLYESGETEK	VEEILEQADYLYESGETEK3	3	3.52224e-05	0.000490092	3.52224e-05	0.000239292	0.000211595	0.000218866	0.000211954	0	1	2553.09	2470.36	2462.6		1508.61	0.848288	17.4393	17.4159	17.4627	70.6714	17.4897	70.1662	Regulator of microtubule dynamics protein 1	0	0	0.824094	1564.05	1.92777	0.253675	1	0	0.999504	1.70288	0.150296	1202.05;1071.04;280.009;326.008;125.003;387.013;785.029;0;107.004;690.02;739.025;366.012;	1202.05;1071.04;280.009;326.008;125.003;387.013;785.029;0;107.004;690.02;739.025;366.012;	0.902862;0.881908;0.485415;0.381056;0.246122;0.784116;0.880628;0;0.827534;0.751913;0.686979;0.466194;	35704	0	0	0	0	0.99951	1	0.96625	0.974	0.966161	0.974216
Z:\HESI-source-performance\Slice-PASEF\HeLa-phospho\Raw-Data\Unenrich\20221109_HESI-DIA-PASEF-unenrich-HeLa-1000ng_1_1_4986.d	20221109_HESI-DIA-PASEF-unenrich-HeLa-1000ng_1_1_4986	P42285	P42285	MTREX_HUMAN	MTREX	30209.8	29793	29081.8	30209.8	29793	29081.8	29081.8	VEEINPEYMLEK	VEEINPEYMLEK	VEEINPEYMLEK2	2	7.76759e-05	5.05609e-05	3.52224e-05	0.000266525	0.000242542	0.000218866	0.000242954	0	1	6548.21	6480.54	6499.22		11985.1	0.974977	15.5872	15.5638	15.6106	55.8322	15.5644	56.0761	Exosome RNA helicase MTR4	0	0	0.8708	12075.5	2.11235	0.298994	1	0.966657	0.999949	1.27634	0.15746	8219.24;2534.08;3409.11;1745.07;605.021;1062.04;322.011;915.026;613.022;	8219.24;2534.08;3409.11;1745.07;605.021;1062.04;322.011;915.026;613.022;	0.849678;0.980821;0.99352;0.860585;0.846008;0.865312;0.752852;0.866166;0.843578;	31912	0.966657	0	0	0	0.999922	1	1.00656	1.016	1.0054	1.01683
Z:\HESI-source-performance\Slice-PASEF\HeLa-phospho\Raw-Data\Unenrich\20221109_HESI-DIA-PASEF-unenrich-HeLa-1000ng_1_1_4987.d	20221109_HESI-DIA-PASEF-unenrich-HeLa-1000ng_1_1_4987	P42285	P42285	MTREX_HUMAN	MTREX	29867.8	30009.6	30584.6	29867.8	30009.6	30584.6	30584.6	VEEINPEYMLEK	VEEINPEYMLEK	VEEINPEYMLEK2	2	6.20059e-05	0.000558119	3.52224e-05	0.000231321	0.000203874	0.000218866	0.000204207	0	1	10067.4	10005.8	10007.7		13741.7	0.97492	15.5762	15.5528	15.5996	55.8322	15.5599	55.9901	Exosome RNA helicase MTR4	0	0	0.891165	13823.6	2.71372	0.335985	1	0.878961	0.999436	1.87266	0.346308	5693.2;4598.17;4197.15;873.031;1272.05;946.037;143.004;566.019;1236.04;	5693.2;4598.17;4197.15;873.031;1272.05;946.037;143.004;566.019;1236.04;	0.91703;0.995356;0.967436;0.782513;0.925738;0.765872;0.463774;0.548574;0.911088;	31888	0.878961	0	0	0	0.999442	1	1.00125	1.016	1.00548	1.01117
Z:\HESI-source-performance\Slice-PASEF\HeLa-phospho\Raw-Data\Unenrich\20221109_HESI-DIA-PASEF-unenrich-HeLa-1000ng_1_1_4988.d	20221109_HESI-DIA-PASEF-unenrich-HeLa-1000ng_1_1_4988	P42285	P42285	MTREX_HUMAN	MTREX	30441.8	30353.9	30510.5	30441.8	30353.9	30510.5	30510.5	VEEINPEYMLEK	VEEINPEYMLEK	VEEINPEYMLEK2	2	3.52224e-05	7.1768e-05	3.52224e-05	0.000239292	0.000211595	0.000218866	0.000211954	0	1	10916.3	10917.8	10883.5		13649.3	0.965619	15.5776	15.5542	15.601	55.8322	15.56	55.9834	Exosome RNA helicase MTR4	0	0	0.89958	13690.5	2.77224	0.483641	1	1.11903	0.999927	1.13886	0.578536	7253.29;5770.18;4048.12;2183.07;1098.04;214.009;569.021;566.019;1022.04;	7253.29;5770.18;4048.12;2183.07;1098.04;214.009;569.021;566.019;1022.04;	0.860284;0.97508;0.974392;0.859199;0.883557;0.695552;0.784178;0.893021;0.904783;	31888	1.11903	0	0	0	0.999928	1	1.00583	1.016	1.00611	1.01534
Z:\HESI-source-performance\Slice-PASEF\HeLa-phospho\Raw-Data\Unenrich\20221109_HESI-DIA-PASEF-unenrich-HeLa-1000ng_1_1_4986.d	20221109_HESI-DIA-PASEF-unenrich-HeLa-1000ng_1_1_4986	Q9UHB9	Q9UHB9	SRP68_HUMAN	SRP68	59677.4	59285.2	102705	59677.4	59285.2	102705	102705	VEEISPNIR	VEEISPNIR	VEEISPNIR2	2	7.76759e-05	7.93044e-05	2.18593e-05	0.000266525	0.000242542	0.000218866	0.000242954	0	1	23622.6	23747.3	23815.7		13472.6	0.966193	9.66205	9.63866	9.68549	12.0173	9.86712	10.4336	Signal recognition particle subunit SRP68	0	0	0.919706	13363.3	4.62261	0.486733	1	1.11086	0.999919	1.99953	0.0804327	10252.2;8519.24;4851.11;4628.1;1810.04;2470.06;0;295.007;594.018;0;958.026;286.009;	10252.2;8519.24;4851.11;4628.1;1810.04;2470.06;0;295.007;594.018;0;958.026;286.009;	0.964571;0.987359;0.932449;0.961897;0.96636;0.966107;0;0.587721;0.754398;0;0.643653;0.558055;	19767	1.11086	0	0	0	0.999921	1	0.854271	0.862	0.857816	0.858802
Z:\HESI-source-performance\Slice-PASEF\HeLa-phospho\Raw-Data\Unenrich\20221109_HESI-DIA-PASEF-unenrich-HeLa-1000ng_1_1_4987.d	20221109_HESI-DIA-PASEF-unenrich-HeLa-1000ng_1_1_4987	Q9UHB9	Q9UHB9	SRP68_HUMAN	SRP68	429675	423009	105364	429675	423009	105364	105364	VEEISPNIR	VEEISPNIR	VEEISPNIR2	2	3.94739e-05	3.94739e-05	2.18593e-05	0.000231321	0.000203874	0.000218866	0.000204207	0	1	24828.6	24650.2	24654.9		13136.8	0.98006	9.67449	9.65105	9.69792	12.0173	9.86895	10.5865	Signal recognition particle subunit SRP68	0	0	0.917477	13229.3	3.37442	0.474335	0.974243	0.59705	0.99996	1.45076	0.0919901	10165.2;9588.24;5075.14;2955.07;1906.04;2914.06;142.004;177.005;392.009;182.004;486.013;190.004;	10165.2;9588.24;5075.14;2955.07;1906.04;2914.06;142.004;177.005;392.009;182.004;486.013;190.004;	0.989837;0.969022;0.981332;0.915087;0.97923;0.937782;0.46769;0.466113;0.683213;0.691383;0.641897;0.536656;	19791	0.59705	0	0	0	0.999961	1	0.855104	0.862	0.858294	0.859197
Z:\HESI-source-performance\Slice-PASEF\HeLa-phospho\Raw-Data\Unenrich\20221109_HESI-DIA-PASEF-unenrich-HeLa-1000ng_1_1_4988.d	20221109_HESI-DIA-PASEF-unenrich-HeLa-1000ng_1_1_4988	Q9UHB9	Q9UHB9	SRP68_HUMAN	SRP68	45517.2	45090.2	102485	45517.2	45090.2	102485	102485	VEEISPNIR	VEEISPNIR	VEEISPNIR2	2	2.18593e-05	2.18593e-05	2.18593e-05	0.000239292	0.000211595	0.000218866	0.000211954	0	1	21455.6	20850.9	20785.4		15121.8	0.988366	9.66483	9.64141	9.68824	12.0173	9.8752	10.4591	Signal recognition particle subunit SRP68	0	0	0.948731	15609.4	4.2853	0.405631	1	1.18583	0.999978	1.18139	0.112287	8333.21;8318.24;4804.15;3466.07;2926.08;2354.06;33.0012;594.015;370.01;0;306.007;161.003;	8333.21;8318.24;4804.15;3466.07;2926.08;2354.06;33.0012;594.015;370.01;0;306.007;161.003;	0.986057;0.994682;0.981436;0.949267;0.895838;0.982926;0.343882;0.705737;0.843758;0;0.621258;0.612915;	19767	1.18583	0	0	0	0.999978	1	0.855104	0.862	0.8588	0.858586
Z:\HESI-source-performance\Slice-PASEF\HeLa-phospho\Raw-Data\Unenrich\20221109_HESI-DIA-PASEF-unenrich-HeLa-1000ng_1_1_4987.d	20221109_HESI-DIA-PASEF-unenrich-HeLa-1000ng_1_1_4987	Q8N6H7	Q8N6H7	ARFG2_HUMAN	ARFGAP2	22064.4	21990.7	22129.5	22064.4	21990.7	22129.5	22129.5	VEEKEPEVTISSIRPISER	VEEKEPEVTISSIRPISER	VEEKEPEVTISSIRPISER4	4	0.000724408	0.00918827	0.00144189	0.000231321	0.000203874	0.000218866	0.000204207	0	1	3042.08	3042.75	3043.32		1597.7	0.882638	12.2053	12.1819	12.2288	28.6905	12.0113	30.0522	ADP-ribosylation factor GTPase-activating protein 2	0	0	0.327642	1597.04	0.852266	0.477091	1	0.920648	0.990803	1.0382	0.377007	935.021;1268.03;486.015;1592.04;336.01;964.027;1441.03;1092.03;17.0006;283.007;57.0012;359.012;	935.021;1268.03;486.015;1592.04;336.01;964.027;1441.03;1092.03;17.0006;283.007;57.0012;359.012;	0.788536;0.696239;0.793007;0.92361;0.589392;0.860165;0.732995;0.815202;0.325513;0.757746;0.325513;0.616163;	24978	0.920648	0	0	0	0.990812	1	0.90375	0.901	0.894112	0.909798
Z:\HESI-source-performance\Slice-PASEF\HeLa-phospho\Raw-Data\Unenrich\20221109_HESI-DIA-PASEF-unenrich-HeLa-1000ng_1_1_4986.d	20221109_HESI-DIA-PASEF-unenrich-HeLa-1000ng_1_1_4986	Q9NPQ8	Q9NPQ8	RIC8A_HUMAN	RIC8A	15337.5	15215.2	14739.1	15337.5	15215.2	14739.1	14739.1	VEEKPPNPMEGMTEEQKEHEAMK	VEEKPPNPMEGMTEEQKEHEAMK	VEEKPPNPMEGMTEEQKEHEAMK4	4	0.00572672	0.110697	0.00505926	0.000266525	0.000242542	0.000218866	0.000242954	0	1	1181.04	1169.63	1173		786.633	0.679151	9.37847	9.35506	9.40192	8.19782	9.38531	8.1911	Synembryn-A	0	0	0.578954	792.021	1.19388	0.181016	0.853052	0.574146	0.898881	1.2072	0.449456	275.008;100.003;57.0013;0;806.028;351.01;106.003;0;0;133.005;0;132.005;	275.008;100.003;57.0013;0;806.028;351.01;106.003;0;0;133.005;0;132.005;	0.794453;0.524886;0;0;0.65895;0.94545;0.524885;0;0;0.524885;0;0.524886;	19186	0.574146	0	0	0	0	1	0.9275	0.942	0.934293	0.934648
Z:\HESI-source-performance\Slice-PASEF\HeLa-phospho\Raw-Data\Unenrich\20221109_HESI-DIA-PASEF-unenrich-HeLa-1000ng_1_1_4988.d	20221109_HESI-DIA-PASEF-unenrich-HeLa-1000ng_1_1_4988	Q9NPQ8	Q9NPQ8	RIC8A_HUMAN	RIC8A	15475.4	15328.5	17254.3	15475.4	15328.5	17254.3	17254.3	VEEKPPNPMEGMTEEQKEHEAMK	VEEKPPNPMEGMTEEQKEHEAMK	VEEKPPNPMEGMTEEQKEHEAMK4	4	0.00505926	0.105443	0.00505926	0.000239292	0.000211595	0.000218866	0.000211954	0	1	1404.05	1387.4	1383.05		993.941	0.866977	9.40465	9.38123	9.42805	8.19782	9.38116	8.38474	Synembryn-A	0	0	0.228633	1009.03	0.908514	0.433934	0.906446	0.552386	0.903611	0.758408	0.478225	478.016;571.018;400.011;110.003;355.012;0;432.013;0;299.01;0;0;318.011;	478.016;571.018;400.011;110.003;355.012;0;432.013;0;299.01;0;0;318.011;	0.893763;0.938736;0.224853;0.629285;0.715489;0;0.671197;0;0.377206;0;0;0.722133;	19234	0.552386	0	0	0	0	1	0.921932	0.942	0.935258	0.927943
Z:\HESI-source-performance\Slice-PASEF\HeLa-phospho\Raw-Data\Unenrich\20221109_HESI-DIA-PASEF-unenrich-HeLa-1000ng_1_1_4988.d	20221109_HESI-DIA-PASEF-unenrich-HeLa-1000ng_1_1_4988	Q9NPQ8	Q9NPQ8	RIC8A_HUMAN	RIC8A	15475.4	15328.5	17254.3	15475.4	15328.5	17254.3	17254.3	VEEKPPNPMEGMTEEQKEHEAMK	VEEKPPNPMEGMTEEQKEHEAMK	VEEKPPNPMEGMTEEQKEHEAMK5	5	0.00118787	0.0286469	0.00232897	0.000239292	0.000211595	0.000218866	0.000211954	0	1	2453.05	2422.38	2414.77		2093.85	0.858867	9.40725	9.38385	9.43065	8.19782	9.38116	8.40496	Synembryn-A	0	0	0.590702	2127.04	1.88992	0.429071	1	0	0.971836	1.4967	0.372341	1480.03;197.004;602.015;511.01;71.0021;462.009;190.005;450.013;604.013;485.015;169.004;0;	1480.03;197.004;602.015;511.01;71.0021;462.009;190.005;450.013;604.013;485.015;169.004;0;	0.793254;0.669035;0.612115;0.94365;0.332192;0.97528;0.448899;0.606101;0.625389;0.533812;0.177071;0;	19239	0	0	0	0	0.971353	1	0.834375	0.854	0.850706	0.837433
Z:\HESI-source-performance\Slice-PASEF\HeLa-phospho\Raw-Data\Unenrich\20221109_HESI-DIA-PASEF-unenrich-HeLa-1000ng_1_1_4986.d	20221109_HESI-DIA-PASEF-unenrich-HeLa-1000ng_1_1_4986	Q9Y520	Q9Y520	PRC2C_HUMAN	PRRC2C	19969.8	19708.1	19156.2	19969.8	19708.1	19156.2	19156.2	VEEKPPPAPSIATKPVR	VEEKPPPAPSIATKPVR	VEEKPPPAPSIATKPVR3	3	0.00303159	0.0629944	6.20059e-05	0.000266525	0.000242542	0.000218866	0.000242954	0	1	776.024	769.868	772.087		1115.35	0.854379	8.44943	8.42603	8.47286	2.12493	8.62614	0.780327	Protein PRRC2C	0	0	0.0851211	1121.03	0.725678	0.210747	0.964653	0.294086	0.939834	0	-10000000	164.006;391.013;157.006;94.0027;228.006;154.005;171.006;0;83.0028;0;304.008;0;	164.006;391.013;157.006;94.0027;228.006;154.005;171.006;0;83.0028;0;304.008;0;	0.675826;0.908031;0.675826;0.207031;0.885321;0.333457;0.675826;0;0.207031;0;0.603301;0;	17281	0.294086	0	0	0	0.937006	1	0.955	0.972	0.962822	0.963397
Z:\HESI-source-performance\Slice-PASEF\HeLa-phospho\Raw-Data\Unenrich\20221109_HESI-DIA-PASEF-unenrich-HeLa-1000ng_1_1_4987.d	20221109_HESI-DIA-PASEF-unenrich-HeLa-1000ng_1_1_4987	Q9Y520	Q9Y520	PRC2C_HUMAN	PRRC2C	19406.6	19347.8	20436.2	19406.6	19347.8	20436.2	20436.2	VEEKPPPAPSIATKPVR	VEEKPPPAPSIATKPVR	VEEKPPPAPSIATKPVR3	3	6.20059e-05	0.000436453	6.20059e-05	0.000231321	0.000203874	0.000218866	0.000204207	0	1	537.017	534.468	534.569		777.465	0.782787	8.4153	8.39187	8.43874	2.12493	8.6262	0.53196	Protein PRRC2C	0	0	0.538368	781.025	3.09012	0.287077	1	1.46338	0.999559	0	-10000000	486.014;226.008;222.006;226.008;89.0028;65.0028;121.003;114.003;132.006;0;146.006;167.006;	486.014;226.008;222.006;226.008;89.0028;65.0028;121.003;114.003;132.006;0;146.006;167.006;	0.805068;0.695719;0.85791;0.779242;0.816497;0.816497;0.408248;0.408248;0.816497;0;0;0.816497;	17209	1.46338	0	0	0	0.999564	1	0.96375	0.972	0.963158	0.972411
Z:\HESI-source-performance\Slice-PASEF\HeLa-phospho\Raw-Data\Unenrich\20221109_HESI-DIA-PASEF-unenrich-HeLa-1000ng_1_1_4988.d	20221109_HESI-DIA-PASEF-unenrich-HeLa-1000ng_1_1_4988	Q9Y520	Q9Y520	PRC2C_HUMAN	PRRC2C	20801.7	20745.4	20212.1	20801.7	20745.4	20212.1	20212.1	VEEKPPPAPSIATKPVR	VEEKPPPAPSIATKPVR	VEEKPPPAPSIATKPVR4	4	0.00300104	0.0653152	0.00622929	0.000239292	0.000211595	0.000218866	0.000211954	0	1	784.017	784.836	782.372		1679.5	0.89126	8.43136	8.40797	8.45482	2.12493	8.63102	0.586876	Protein PRRC2C	0	0	0.595666	1683.03	2.04041	0.452817	0.971981	0	0.93802	1.68393	0.454114	577.013;114.002;343.009;318.008;93.0021;511.012;100.002;99.002;303.008;0;135.004;0;	577.013;114.002;343.009;318.008;93.0021;511.012;100.002;99.002;303.008;0;135.004;0;	0.964506;0.687091;0.653353;0.441258;0.687091;0.686509;0.552308;0.209968;0.813216;0;0.687091;0;	17238	0	0	0	0	0.934685	1	0.843958	0.842	0.83866	0.847362
Z:\HESI-source-performance\Slice-PASEF\HeLa-phospho\Raw-Data\Unenrich\20221109_HESI-DIA-PASEF-unenrich-HeLa-1000ng_1_1_4986.d	20221109_HESI-DIA-PASEF-unenrich-HeLa-1000ng_1_1_4986	Q10589	Q10589	BST2_HUMAN	BST2	51271.3	51092.5	52413.4	51271.3	51092.5	52413.4	52413.4	VEELEGEITTLNHK	VEELEGEITTLNHK	VEELEGEITTLNHK3	3	0.000275586	0.00357602	3.52224e-05	0.000266525	0.000242542	0.000218866	0.000242954	0	1	4046.09	3971.71	3983.16		5339.75	0.93492	11.9571	11.9337	11.9806	27.6971	11.8806	28.2972	Bone marrow stromal antigen 2	0	0	0.839341	5424.12	1.96197	0.351183	1	0.536111	0.996379	2.34154	0.654162	2533.06;697.016;537.013;976.023;251.005;264.006;340.008;322.008;406.011;372.008;554.015;320.009;	2533.06;697.016;537.013;976.023;251.005;264.006;340.008;322.008;406.011;372.008;554.015;320.009;	0.944928;0.963521;0.845603;0.958087;0.49786;0.691312;0.617437;0.864052;0.878002;0.592889;0.674034;0.617437;	24471	0.536111	0	0	0	0.996424	1	0.845795	0.841	0.837061	0.850201
Z:\HESI-source-performance\Slice-PASEF\HeLa-phospho\Raw-Data\Unenrich\20221109_HESI-DIA-PASEF-unenrich-HeLa-1000ng_1_1_4987.d	20221109_HESI-DIA-PASEF-unenrich-HeLa-1000ng_1_1_4987	Q10589	Q10589	BST2_HUMAN	BST2	54594.4	53713.8	57771	54594.4	53713.8	57771	57771	VEELEGEITTLNHK	VEELEGEITTLNHK	VEELEGEITTLNHK3	3	6.20059e-05	0.000394762	3.52224e-05	0.000231321	0.000203874	0.000218866	0.000204207	0	1	4729.12	4735	4735.89		5265.63	0.824997	11.923	11.8996	11.9465	27.6971	11.8793	28.0577	Bone marrow stromal antigen 2	0	0	0.808292	5258.1	2.15919	0.406701	1	0.301356	0.999601	1.78163	0.494478	2986.08;1041.03;1098.03;645.015;215.005;446.011;255.006;158.004;545.013;215.004;200.004;408.008;	2986.08;1041.03;1098.03;645.015;215.005;446.011;255.006;158.004;545.013;215.004;200.004;408.008;	0.788745;0.670186;0.862994;0.928141;0.792512;0.390974;0.404748;0.508551;0.947729;0.581006;0.554783;0.756184;	24399	0.301356	0	0	0	0.999605	1	0.84	0.841	0.837032	0.843913
Z:\HESI-source-performance\Slice-PASEF\HeLa-phospho\Raw-Data\Unenrich\20221109_HESI-DIA-PASEF-unenrich-HeLa-1000ng_1_1_4988.d	20221109_HESI-DIA-PASEF-unenrich-HeLa-1000ng_1_1_4988	Q10589	Q10589	BST2_HUMAN	BST2	51753.2	51716.2	47012.3	51753.2	51716.2	47012.3	47012.3	VEELEGEITTLNHK	VEELEGEITTLNHK	VEELEGEITTLNHK3	3	3.52224e-05	0.000364487	3.52224e-05	0.000239292	0.000211595	0.000218866	0.000211954	0	1	3528.09	3499.34	3488.35		4486	0.778904	11.9712	11.9477	11.9946	27.6971	11.8878	28.3737	Bone marrow stromal antigen 2	0	0	0.860337	4537.1	2.46287	0.383512	1	0.570307	0.999631	1.13727	0.370231	1799.04;980.021;1282.03;447.013;345.008;252.006;354.009;339.007;367.008;104.002;264.006;306.008;	1799.04;980.021;1282.03;447.013;345.008;252.006;354.009;339.007;367.008;104.002;264.006;306.008;	0.755367;0.801704;0.807031;0.792964;0.944949;0.469091;0.59963;0.440028;0.635803;0.741899;0.848539;0.662068;	24495	0.570307	0	0	0	0.999636	1	0.845312	0.841	0.837612	0.848803
Z:\HESI-source-performance\Slice-PASEF\HeLa-phospho\Raw-Data\Unenrich\20221109_HESI-DIA-PASEF-unenrich-HeLa-1000ng_1_1_4986.d	20221109_HESI-DIA-PASEF-unenrich-HeLa-1000ng_1_1_4986	Q92896	Q92896	GSLG1_HUMAN	GLG1	12662.4	12807.1	12954.6	12662.4	12807.1	12954.6	12954.6	VEELEMTEDIR	VEELEMTEDIR	VEELEMTEDIR2	2	0.00810016	0.15253	0.000510631	0.000266525	0.000242542	0.000218866	0.000242954	0	1	4019.12	3994.93	4006.44		3669.5	0.757666	12.9379	12.9145	12.9614	36.9141	13.0769	35.9574	Golgi apparatus protein 1	0	0	0.712418	3681.11	1.74225	0.663509	0.998352	0.0953436	0.865796	1.07316	0.388145	1308.04;1965.06;820.028;808.024;746.023;3584.12;462.017;455.011;723.017;	1308.04;1965.06;820.028;808.024;746.023;3584.12;462.017;455.011;723.017;	0.938888;0.562032;0.80949;0.739795;0.955228;0.516126;0.446139;0.529523;0.757603;	26482	0.0953436	0	0	0	0	1	0.957386	0.971	0.961838	0.965939
Z:\HESI-source-performance\Slice-PASEF\HeLa-phospho\Raw-Data\Unenrich\20221109_HESI-DIA-PASEF-unenrich-HeLa-1000ng_1_1_4987.d	20221109_HESI-DIA-PASEF-unenrich-HeLa-1000ng_1_1_4987	Q92896	Q92896	GSLG1_HUMAN	GLG1	14067.5	13813.8	13815.4	14067.5	13813.8	13815.4	13815.4	VEELEMTEDIR	VEELEMTEDIR	VEELEMTEDIR2	2	0.00363785	0.0593904	0.000510631	0.000231321	0.000203874	0.000218866	0.000204207	0	1	3438.11	3404.47	3405.11		4941.23	0.902294	12.9157	12.8923	12.9391	36.9141	13.0741	35.8066	Golgi apparatus protein 1	0	0	0.800083	4989.11	1.76522	0.533642	1	0.407462	0.943399	0.947635	0.335742	1050.04;1780.06;720.02;1237.04;608.02;1695.05;793.025;249.008;323.011;	1050.04;1780.06;720.02;1237.04;608.02;1695.05;793.025;249.008;323.011;	0.755944;0.976531;0.654666;0.783357;0.9377;0.57082;0.833104;0.532991;0.826725;	26434	0.407462	0	0	0	0.94061	1	0.956354	0.971	0.962168	0.964983
Z:\HESI-source-performance\Slice-PASEF\HeLa-phospho\Raw-Data\Unenrich\20221109_HESI-DIA-PASEF-unenrich-HeLa-1000ng_1_1_4988.d	20221109_HESI-DIA-PASEF-unenrich-HeLa-1000ng_1_1_4988	Q92896	Q92896	GSLG1_HUMAN	GLG1	13499.4	13336	13177.7	13499.4	13336	13177.7	13177.7	VEELEMTEDIR	VEELEMTEDIR	VEELEMTEDIR2	2	0.000402405	0.0126265	0.000510631	0.000239292	0.000211595	0.000218866	0.000211954	0	1	4009.12	3994.2	3981.66		5295.63	0.940454	12.9404	12.917	12.9638	36.9141	13.079	35.9518	Golgi apparatus protein 1	0	0	0.739933	5332.15	2.54889	0.642094	1	0.188326	0.987388	1.43922	0.401181	1101.03;1807.05;618.021;1162.03;1101.03;2469.08;1312.05;121.003;297.008;	1101.03;1807.05;618.021;1162.03;1101.03;2469.08;1312.05;121.003;297.008;	0.974139;0.906857;0.738471;0.805912;0.961908;0.477812;0.806833;0.131711;0.665052;	26482	0.188326	0	0	0	0.987373	1	0.957396	0.971	0.96323	0.965047
Z:\HESI-source-performance\Slice-PASEF\HeLa-phospho\Raw-Data\Unenrich\20221109_HESI-DIA-PASEF-unenrich-HeLa-1000ng_1_1_4987.d	20221109_HESI-DIA-PASEF-unenrich-HeLa-1000ng_1_1_4987	A6NDU8	A6NDU8	RIMC1_HUMAN	RIMOC1	11980.5	11963.4	11650	11980.5	11963.4	11650	11650	VEELGDLAQAHIQQLSEAAGEDDHFLIR	VEELGDLAQAHIQQLSEAAGEDDHFLIR	VEELGDLAQAHIQQLSEAAGEDDHFLIR4	4	0.00250029	0.0418131	0.00517823	0.000231321	0.000203874	0.000218866	0.000204207	0	1	3822.13	3804.59	3805.31		1288.35	0.946741	18.9159	18.8924	18.9393	85.7918	19.2064	82.7857	RAB7A-interacting MON1-CCZ1 complex subunit 1	0	0	0.765439	1294.04	1.7825	0.514159	1	0.582641	0.959472	2.22441	0.463643	86.0032;0;1522.05;1498.05;802.029;814.028;288.01;0;160.006;99.0032;72.0032;0;	86.0032;0;1522.05;1498.05;802.029;814.028;288.01;0;160.006;99.0032;72.0032;0;	0.447961;0;0.932023;0.948493;0.9714;0.865087;0.829359;0;0.630655;0.469209;0.424079;0;	38734	0.582641	0	0	0	0.958187	1	1.01937	1.029	1.01874	1.0291
Z:\HESI-source-performance\Slice-PASEF\HeLa-phospho\Raw-Data\Unenrich\20221109_HESI-DIA-PASEF-unenrich-HeLa-1000ng_1_1_4986.d	20221109_HESI-DIA-PASEF-unenrich-HeLa-1000ng_1_1_4986	Q96B23	Q96B23	CR025_HUMAN	C18orf25	7472.19	7451.37	7311	7472.19	7451.37	7311	7311	VEELIESEAPPK	VEELIESEAPPK	VEELIESEAPPK2	2	0.00762133	0.144403	0.0165456	0.000266525	0.000242542	0.000218866	0.000242954	0	1	2083.07	2069.73	2075.7		9472.63	0.81572	10.7238	10.7004	10.7472	21.4194	11.0711	18.8388	Uncharacterized protein C18orf25	0	0	0.280413	9506.29	1.34002	0.625193	0.809111	0.747364	0.872032	0.543764	0.26272	507.016;1219.04;392.012;357.012;4271.1;803.019;1184.04;439.014;219.005;507.014;8167.23;67.0027;	507.016;1219.04;392.012;357.012;4271.1;803.019;1184.04;439.014;219.005;507.014;8167.23;67.0027;	0.880799;0.765071;0.597087;0.896239;0.590697;0.652159;0.77472;0.66835;0.689967;0.67991;0.58617;0.689967;	21943	0.747364	0	0	0	0	1	0.942614	0.959	0.950392	0.950837
Z:\HESI-source-performance\Slice-PASEF\HeLa-phospho\Raw-Data\Unenrich\20221109_HESI-DIA-PASEF-unenrich-HeLa-1000ng_1_1_4987.d	20221109_HESI-DIA-PASEF-unenrich-HeLa-1000ng_1_1_4987	Q9BUP3	Q9BUP3	HTAI2_HUMAN	HTATIP2	46428.2	45972.2	56241.5	46428.2	45972.2	56241.5	56241.5	VEELKFDR	VEELKFDR	VEELKFDR2	2	0.00216509	0.0371165	0.00056862	0.000231321	0.000203874	0.000218866	0.000204207	0	1	2928.07	2912.59	2913.14		4734.86	0.899178	8.92394	8.90049	8.94734	3.6692	8.81167	4.55946	Oxidoreductase HTATIP2	0	0	0.604532	4759.12	2.36131	0.452671	0.748185	0.0585943	0.963859	0.42	0.310209	1747.04;1338.03;699.022;631.013;1005.02;585.014;368.01;561.015;530.013;1833.05;121.003;455.011;	1747.04;1338.03;699.022;631.013;1005.02;585.014;368.01;561.015;530.013;1833.05;121.003;455.011;	0.918215;0.859336;0.225729;0.849429;0.931254;0.935198;0.639009;0.884263;0.494782;0.791545;0.0753601;0.199577;	18252	0.0585943	0	0	0	0.962883	1	0.861477	0.861	0.857241	0.866098
Z:\HESI-source-performance\Slice-PASEF\HeLa-phospho\Raw-Data\Unenrich\20221109_HESI-DIA-PASEF-unenrich-HeLa-1000ng_1_1_4988.d	20221109_HESI-DIA-PASEF-unenrich-HeLa-1000ng_1_1_4988	Q9BUP3	Q9BUP3	HTAI2_HUMAN	HTATIP2	59835.1	59126.2	54031.4	59835.1	59126.2	54031.4	54031.4	VEELKFDR	VEELKFDR	VEELKFDR2	2	0.000422908	0.0139986	0.00056862	0.000239292	0.000211595	0.000218866	0.000211954	0	1	2775.06	2790.69	2781.93		3025.55	0.938527	8.879	8.85557	8.9024	3.6692	8.81565	4.19428	Oxidoreductase HTATIP2	0	0	0.645781	3018.07	1.63798	0.0249754	0.901608	0	0.986036	1.78976	0.356628	556.013;1790.03;682.015;310.007;617.015;368.009;0;350.009;865.018;1464.03;366.009;0;	556.013;1790.03;682.015;310.007;617.015;368.009;0;350.009;865.018;1464.03;366.009;0;	0.717703;0.981599;0.73749;0.655408;0.945013;0.718145;0;0.483416;0.459504;0.908072;0.75935;0;	18156	0	0	0	0	0.986001	1	0.856667	0.861	0.857821	0.860206
Z:\HESI-source-performance\Slice-PASEF\HeLa-phospho\Raw-Data\Unenrich\20221109_HESI-DIA-PASEF-unenrich-HeLa-1000ng_1_1_4986.d	20221109_HESI-DIA-PASEF-unenrich-HeLa-1000ng_1_1_4986	Q14789	Q14789	GOGB1_HUMAN	GOLGB1	12973.3	12709.6	12964.2	12973.3	12709.6	12964.2	12964.2	VEELSQALSQK	VEELSQALSQK	VEELSQALSQK2	2	0.000254706	0.00317002	3.52224e-05	0.000266525	0.000242542	0.000218866	0.000242954	0	1	5752.16	5691.88	5708.29		6911.09	0.943636	10.9086	10.8852	10.932	20.9405	11.0109	20.2412	Golgin subfamily B member 1	0	0	0.590396	6964.21	2.20522	0.413113	0.931319	0.432737	0.996789	0.845996	0.382073	2720.08;1359.03;2349.08;456.013;296.011;1673.05;686.018;787.021;488.013;90.0026;408.013;178.005;	2720.08;1359.03;2349.08;456.013;296.011;1673.05;686.018;787.021;488.013;90.0026;408.013;178.005;	0.960098;0.856199;0.918352;0.871412;0.639734;0.987898;0.906594;0.853412;0.886025;0.508007;0.634401;0.464958;	22321	0.432737	0	0	0	0.99683	1	0.934167	0.942	0.934293	0.941772
Z:\HESI-source-performance\Slice-PASEF\HeLa-phospho\Raw-Data\Unenrich\20221109_HESI-DIA-PASEF-unenrich-HeLa-1000ng_1_1_4987.d	20221109_HESI-DIA-PASEF-unenrich-HeLa-1000ng_1_1_4987	Q14789	Q14789	GOGB1_HUMAN	GOLGB1	13803.4	13597.4	13141.6	13803.4	13597.4	13141.6	13141.6	VEELSQALSQK	VEELSQALSQK	VEELSQALSQK2	2	6.20059e-05	0.000736065	3.52224e-05	0.000231321	0.000203874	0.000218866	0.000204207	0	1	5454.17	5451.6	5452.63		7205.17	0.953678	10.9093	10.8859	10.9327	20.9405	11.004	20.2875	Golgin subfamily B member 1	0	0	0.775184	7207.21	1.72456	0.691947	1	0.396688	0.999257	1.58811	0.458348	3697.12;498.013;1625.05;766.022;986.029;1259.04;370.013;607.018;284.009;0;165.005;0;	3697.12;498.013;1625.05;766.022;986.029;1259.04;370.013;607.018;284.009;0;165.005;0;	0.988801;0.860145;0.88759;0.746469;0.780745;0.887538;0.727458;0.849013;0.813727;0;0.393224;0;	22321	0.396688	0	0	0	0.999264	1	0.931458	0.942	0.934173	0.93897
Z:\HESI-source-performance\Slice-PASEF\HeLa-phospho\Raw-Data\Unenrich\20221109_HESI-DIA-PASEF-unenrich-HeLa-1000ng_1_1_4988.d	20221109_HESI-DIA-PASEF-unenrich-HeLa-1000ng_1_1_4988	Q14789	Q14789	GOGB1_HUMAN	GOLGB1	13149.4	13278	13486.7	13149.4	13278	13486.7	13486.7	VEELSQALSQK	VEELSQALSQK	VEELSQALSQK2	2	3.52224e-05	0.000557271	3.52224e-05	0.000239292	0.000211595	0.000218866	0.000211954	0	1	6753.2	6682.77	6661.79		7158.04	0.914355	10.911	10.8876	10.9344	20.9405	11.0149	20.225	Golgin subfamily B member 1	0	0	0.409491	7256.25	3.14175	0.48998	1	0.855663	0.999437	0.819467	0.363251	3372.09;1465.05;1596.05;1055.03;577.016;1916.06;567.018;389.01;341.011;0;381.01;312.011;	3372.09;1465.05;1596.05;1055.03;577.016;1916.06;567.018;389.01;341.011;0;381.01;312.011;	0.894417;0.977016;0.790967;0.809774;0.941015;0.901532;0.88929;0.74789;0.849535;0;0.546718;0.56833;	22321	0.855663	0	0	0	0.999443	1	0.934583	0.942	0.935258	0.941614
Z:\HESI-source-performance\Slice-PASEF\HeLa-phospho\Raw-Data\Unenrich\20221109_HESI-DIA-PASEF-unenrich-HeLa-1000ng_1_1_4986.d	20221109_HESI-DIA-PASEF-unenrich-HeLa-1000ng_1_1_4986	Q8N5M1	Q8N5M1	ATPF2_HUMAN	ATPAF2	6733.22	6678.72	7284.28	6733.22	6678.72	7284.28	7284.28	VEEPETLVELQR	VEEPETLVELQR	VEEPETLVELQR2	2	0.000544502	0.00820093	3.52224e-05	0.000266525	0.000242542	0.000218866	0.000242954	0	1	2728.08	2666.47	2674.15		7771.56	0.928552	14.2156	14.1921	14.239	45.7438	14.2464	45.4986	ATP synthase mitochondrial F1 complex assembly factor 2	0	0	0.693834	7928.29	1.63723	0.433315	1	0.849734	0.991735	1.02948	0.119724	949.03;1446.04;1122.03;812.027;454.013;828.027;152.005;378.012;595.021;397.01;0;100.004;	949.03;1446.04;1122.03;812.027;454.013;828.027;152.005;378.012;595.021;397.01;0;100.004;	0.934463;0.913546;0.794761;0.781522;0.923003;0.957802;0.66068;0.59281;0.907395;0.775214;0;0.629394;	29101	0.849734	0	0	0	0.991799	1	0.991042	1.005	0.994243	1.00114
Z:\HESI-source-performance\Slice-PASEF\HeLa-phospho\Raw-Data\Unenrich\20221109_HESI-DIA-PASEF-unenrich-HeLa-1000ng_1_1_4987.d	20221109_HESI-DIA-PASEF-unenrich-HeLa-1000ng_1_1_4987	Q8N5M1	Q8N5M1	ATPF2_HUMAN	ATPAF2	6085.16	6019.35	6096.71	6085.16	6019.35	6096.71	6096.71	VEEPETLVELQR	VEEPETLVELQR	VEEPETLVELQR2	2	6.20059e-05	0.000128759	3.52224e-05	0.000231321	0.000203874	0.000218866	0.000204207	0	1	2941.1	2880.99	2881.54		8955.24	0.94283	14.1816	14.1582	14.205	45.7438	14.2491	45.2503	ATP synthase mitochondrial F1 complex assembly factor 2	0	0	0.821201	9140.34	2.57391	0.378504	1	0.155754	0.99987	0.878173	0.241979	2968.1;1373.05;2357.08;3072.1;193.007;1375.04;515.017;313.012;1077.04;64.0031;456.014;386.015;	2968.1;1373.05;2357.08;3072.1;193.007;1375.04;515.017;313.012;1077.04;64.0031;456.014;386.015;	0.948927;0.984969;0.890025;0.944091;0.83782;0.915492;0.895361;0.570759;0.930034;0.583428;0.842735;0.793839;	29029	0.155754	0	0	0	0.999871	1	1.00063	1.005	0.99456	1.01054
Z:\HESI-source-performance\Slice-PASEF\HeLa-phospho\Raw-Data\Unenrich\20221109_HESI-DIA-PASEF-unenrich-HeLa-1000ng_1_1_4988.d	20221109_HESI-DIA-PASEF-unenrich-HeLa-1000ng_1_1_4988	Q8N5M1	Q8N5M1	ATPF2_HUMAN	ATPAF2	7531.24	7461.42	6755.7	7531.24	7461.42	6755.7	6755.7	VEEPETLVELQR	VEEPETLVELQR	VEEPETLVELQR2	2	3.52224e-05	0.000587295	3.52224e-05	0.000239292	0.000211595	0.000218866	0.000211954	0	1	2283.08	2291.09	2283.9		7151.85	0.909207	14.218	14.1946	14.2414	45.7438	14.2567	45.4618	ATP synthase mitochondrial F1 complex assembly factor 2	0	0	0.87399	7149.27	1.83867	0.6125	1	0.14299	0.999406	1.4618	0.170027	971.029;591.02;919.027;1690.06;888.031;804.027;516.015;390.014;369.012;526.018;226.009;99.003;	971.029;591.02;919.027;1690.06;888.031;804.027;516.015;390.014;369.012;526.018;226.009;99.003;	0.785255;0.942243;0.959871;0.881438;0.937796;0.853346;0.954775;0.807205;0.876024;0.316536;0.595081;0.439355;	29101	0.14299	0	0	0	0.999413	1	1.005	1.005	0.995042	1.01448
Z:\HESI-source-performance\Slice-PASEF\HeLa-phospho\Raw-Data\Unenrich\20221109_HESI-DIA-PASEF-unenrich-HeLa-1000ng_1_1_4987.d	20221109_HESI-DIA-PASEF-unenrich-HeLa-1000ng_1_1_4987	Q9UPQ3	Q9UPQ3	AGAP1_HUMAN	AGAP1	1634.05	1627.45	1627.45	1634.05	1627.45	1627.45	1627.45	VEEPVLQNQIR	VEEPVLQNQIR	VEEPVLQNQIR2	2	0.00288321	0.0479389	0.00600605	0.00264301	0.00361635	0.009478	0.00362262	0	1	1634.05	1627.45	1627.76		1068.9	0.603879	11.1227	11.0993	11.1462	21.5979	11.089	21.7936	Arf-GAP with GTPase, ANK repeat and PH domain-containing protein 1	0	0	0.681546	1073.03	1.50229	0.314268	0.0655595	0.813968	0.953808	0.754686	0.312555	432.011;967.033;206.005;235.008;197.006;0;118.003;404.016;178.007;316.011;25.0007;419.011;	432.011;967.033;206.005;235.008;197.006;0;118.003;404.016;178.007;316.011;25.0007;419.011;	0.931757;0.435387;0.362122;0.694473;0.228834;0;0.668195;0.722122;0.833578;0.610257;0.649889;0.180259;	22759	0.813968	0	0	0	0.952061	1	0.949318	0.962	0.952903	0.95765
Z:\HESI-source-performance\Slice-PASEF\HeLa-phospho\Raw-Data\Unenrich\20221109_HESI-DIA-PASEF-unenrich-HeLa-1000ng_1_1_4986.d	20221109_HESI-DIA-PASEF-unenrich-HeLa-1000ng_1_1_4986	Q07021	Q07021	C1QBP_HUMAN	C1QBP	256599	254691	262998	256599	254691	262998	262998	VEEQEPELTSTPNFVVEVIK	VEEQEPELTSTPNFVVEVIK	VEEQEPELTSTPNFVVEVIK3	3	0.0022945	0.0442394	0.000699119	0.000266525	0.000242542	0.000218866	0.000242954	0	1	3019.1	2989.98	2998.6		9262.9	0.878572	19.5228	19.4994	19.5462	91.7347	19.7082	89.4945	Complement component 1 Q subcomponent-binding protein, mitochondrial	0	0	0.369654	9326.22	2.13857	0.524694	0.051789	2.45963	0.956977	0	-10000000	862.029;1637.04;1569.05;695.023;611.018;588.022;460.015;614.018;435.018;326.009;154.006;676.018;	862.029;1637.04;1569.05;695.023;611.018;588.022;460.015;614.018;435.018;326.009;154.006;676.018;	0.89624;0.401696;0.912361;0.607995;0.830877;0.762511;0.781726;0.262409;0.683614;0.291188;0.528069;0.800141;	39979	2.45963	0	0	0	0.955761	1	0.978636	0.976	0.966888	0.988178
Z:\HESI-source-performance\Slice-PASEF\HeLa-phospho\Raw-Data\Unenrich\20221109_HESI-DIA-PASEF-unenrich-HeLa-1000ng_1_1_4987.d	20221109_HESI-DIA-PASEF-unenrich-HeLa-1000ng_1_1_4987	Q07021	Q07021	C1QBP_HUMAN	C1QBP	262915	260104	249155	262915	260104	249155	249155	VEEQEPELTSTPNFVVEVIK	VEEQEPELTSTPNFVVEVIK	VEEQEPELTSTPNFVVEVIK3	3	0.000518513	0.00629523	0.000699119	0.000231321	0.000203874	0.000218866	0.000204207	0	1	5218.19	5189.89	5190.87		1826.46	0.847861	19.5586	19.5352	19.582	91.7347	19.7053	89.9975	Complement component 1 Q subcomponent-binding protein, mitochondrial	0	0	0.182651	1836.07	1.04264	0.335789	0.0569786	1.60198	0.993681	1.04326	0.126476	3124.12;1789.05;1850.06;1082.04;736.026;244.009;204.009;858.029;990.029;643.024;365.01;332.012;	3124.12;1789.05;1850.06;1082.04;736.026;244.009;204.009;858.029;990.029;643.024;365.01;332.012;	0.910813;0.68136;0.753845;0.701123;0.778345;0.754683;0.733263;0.886909;0.862196;0.890229;0.727495;0.864645;	40051	1.60198	0	0	0	0.993705	1	0.978295	0.976	0.96704	0.98772
Z:\HESI-source-performance\Slice-PASEF\HeLa-phospho\Raw-Data\Unenrich\20221109_HESI-DIA-PASEF-unenrich-HeLa-1000ng_1_1_4988.d	20221109_HESI-DIA-PASEF-unenrich-HeLa-1000ng_1_1_4988	Q07021	Q07021	C1QBP_HUMAN	C1QBP	264396	261769	264638	264396	261769	264638	264638	VEEQEPELTSTPNFVVEVIK	VEEQEPELTSTPNFVVEVIK	VEEQEPELTSTPNFVVEVIK3	3	0.00117458	0.026854	0.000699119	0.000239292	0.000211595	0.000218866	0.000211954	0	1	3656.13	3680.38	3668.83		1480.17	0.687043	19.5131	19.4897	19.5365	91.7347	19.7094	89.4232	Complement component 1 Q subcomponent-binding protein, mitochondrial	0	0	0.43997	1475.05	1.72444	0.521879	0.0378864	0.634416	0.973552	1.04326	0.1518	1736.07;1547.05;1572.05;412.012;1006.03;348.012;354.009;505.017;764.029;144.006;292.012;97.0029;	1736.07;1547.05;1572.05;412.012;1006.03;348.012;354.009;505.017;764.029;144.006;292.012;97.0029;	0.577735;0.925103;0.78571;0.827557;0.671705;0.786626;0.543583;0.69986;0.791472;0.436758;0.512313;0.302575;	39955	0.634416	0	0	0	0.973146	1	0.9825	0.976	0.96807	0.991806
Z:\HESI-source-performance\Slice-PASEF\HeLa-phospho\Raw-Data\Unenrich\20221109_HESI-DIA-PASEF-unenrich-HeLa-1000ng_1_1_4986.d	20221109_HESI-DIA-PASEF-unenrich-HeLa-1000ng_1_1_4986	Q8IX12	Q8IX12	CCAR1_HUMAN	CCAR1	18524.4	18388.8	22289.8	18524.4	18388.8	22289.8	22289.8	VEEQKEEQKELEK	VEEQKEEQKELEK	VEEQKEEQKELEK3	3	0.000469406	0.00676969	0.000881213	0.000266525	0.000242542	0.000218866	0.000242954	0	1	986.025	985.129	987.967		2038.05	0.814134	3.80706	3.78365	3.83046	-38.9935	3.92616	-41.6182	Cell division cycle and apoptosis regulator protein 1	0	0	0.911132	2034.04	1.78936	0.689361	1	0	0.993167	1.355	0.45134	313.008;529.013;144.004;0;0;226.004;0;0;155.004;172.004;100.002;	313.008;529.013;144.004;0;0;226.004;0;0;155.004;172.004;100.002;	0.883181;0.907079;0.322614;0;0;0.194986;0;0;0.577869;0.577869;0.322614;	7767	0	0	0	0	0.99323	1	0.818182	0.826	0.822716	0.821582
Z:\HESI-source-performance\Slice-PASEF\HeLa-phospho\Raw-Data\Unenrich\20221109_HESI-DIA-PASEF-unenrich-HeLa-1000ng_1_1_4988.d	20221109_HESI-DIA-PASEF-unenrich-HeLa-1000ng_1_1_4988	Q14152	Q14152	EIF3A_HUMAN	EIF3A	94903	94168.1	93277.6	94903	94168.1	93277.6	93277.6	VEERDPPR	VEERDPPR	VEERDPPR2	2	0.00267517	0.0557964	0.00554935	0.000239292	0.000211595	0.000218866	0.000211954	0	1	3719.08	3632.29	3620.88		6251.58	0.824653	3.18632	3.1629	3.20976	-47.9706	3.27974	-51.4854	Eukaryotic translation initiation factor 3 subunit A	0	0	0.851584	6421.12	2.23512	0.38318	0.371219	0.903905	0.94657	1.15691	0.501587	1918.04;119.002;1475.03;326.008;0;	1918.04;119.002;1475.03;326.008;0;	0.829124;0.503091;0.820642;0.816497;0;	6489	0.903905	0	0	0	0.944204	1	0.81125	0.816	0.813861	0.813882
Z:\HESI-source-performance\Slice-PASEF\HeLa-phospho\Raw-Data\Unenrich\20221109_HESI-DIA-PASEF-unenrich-HeLa-1000ng_1_1_4986.d	20221109_HESI-DIA-PASEF-unenrich-HeLa-1000ng_1_1_4986	Q15029	Q15029	U5S1_HUMAN	EFTUD2	80382	79159.5	80679.2	80382	79159.5	80679.2	80679.2	VEESGEHVILGTGELYLDC(UniMod:4)VMHDLR	VEESGEHVILGTGELYLDCVMHDLR	VEESGEHVILGTGELYLDC(UniMod:4)VMHDLR3	3	0.000186846	0.00204947	0.000264009	0.000266525	0.000242542	0.000218866	0.000242954	0	1	739.036	722.135	724.215		11847.1	0.86705	20.7289	20.7055	20.7523	109.983	21.0902	104.518	116 kDa U5 small nuclear ribonucleoprotein component	0	0	0.565947	12089.5	1.65369	0.269829	1	2.14888	0.997922	3.35076	0.291901	239.013;219.008;281.015;177.008;517.029;94.0042;0;197.008;0;0;157.008;351.017;	239.013;219.008;281.015;177.008;517.029;94.0042;0;197.008;0;0;157.008;351.017;	0.928257;0.935107;0.76195;0.618679;0.359096;0.701541;0;0.583755;0;0;0.618679;0.752706;	42452	2.14888	0	0	0	0.997951	1	1.18455	1.189	1.18461	1.18659
Z:\HESI-source-performance\Slice-PASEF\HeLa-phospho\Raw-Data\Unenrich\20221109_HESI-DIA-PASEF-unenrich-HeLa-1000ng_1_1_4988.d	20221109_HESI-DIA-PASEF-unenrich-HeLa-1000ng_1_1_4988	Q15029	Q15029	U5S1_HUMAN	EFTUD2	80956.1	80244.6	78408.5	80956.1	80244.6	78408.5	78408.5	VEESGEHVILGTGELYLDC(UniMod:4)VMHDLR	VEESGEHVILGTGELYLDCVMHDLR	VEESGEHVILGTGELYLDC(UniMod:4)VMHDLR3	3	0.000218177	0.00642466	0.000264009	0.000239292	0.000211595	0.000218866	0.000211954	0	1	765.032	768.605	766.192		12096.9	0.689543	20.7191	20.6957	20.7425	109.983	21.0916	104.342	116 kDa U5 small nuclear ribonucleoprotein component	0	0	0.76808	12078.5	2.62868	0.688655	1	1.15664	0.993542	3.53069	0.355986	478.021;173.006;114.005;255.011;214.008;94.0042;0;90.004;0;0;0;207.012;	478.021;173.006;114.005;255.011;214.008;94.0042;0;90.004;0;0;0;207.012;	0.734541;0.532867;0.738632;0.806832;0.929352;0.623141;0;0.244048;0;0;0;0.883496;	42428	1.15664	0	0	0	0.993575	1	1.19216	1.189	1.18513	1.19382
Z:\HESI-source-performance\Slice-PASEF\HeLa-phospho\Raw-Data\Unenrich\20221109_HESI-DIA-PASEF-unenrich-HeLa-1000ng_1_1_4986.d	20221109_HESI-DIA-PASEF-unenrich-HeLa-1000ng_1_1_4986	Q15029	Q15029	U5S1_HUMAN	EFTUD2	80382	79159.5	80679.2	80382	79159.5	80679.2	80679.2	VEESGEHVILGTGELYLDC(UniMod:4)VMHDLR	VEESGEHVILGTGELYLDCVMHDLR	VEESGEHVILGTGELYLDC(UniMod:4)VMHDLR4	4	8.15275e-06	8.15275e-06	5.54621e-06	0.000266525	0.000242542	0.000218866	0.000242954	0	1	16529.6	16127.1	16173.6		16262.7	0.974321	20.7263	20.7029	20.7497	109.983	21.0902	104.48	116 kDa U5 small nuclear ribonucleoprotein component	0	0	0.99076	16620.6	2.55901	0.300243	1	1.83961	0.999992	1.11348	0.212549	8620.3;2407.07;1729.05;6180.21;879.026;621.018;3535.13;1663.05;1774.06;3108.1;2248.07;333.011;	8620.3;2407.07;1729.05;6180.21;879.026;621.018;3535.13;1663.05;1774.06;3108.1;2248.07;333.011;	0.995324;0.965751;0.979969;0.943447;0.834941;0.690221;0.909983;0.860202;0.919017;0.976556;0.985;0.813378;	42445	1.83961	0	0	0	0.999992	1	0.963854	0.981	0.9719	0.972815
Z:\HESI-source-performance\Slice-PASEF\HeLa-phospho\Raw-Data\Unenrich\20221109_HESI-DIA-PASEF-unenrich-HeLa-1000ng_1_1_4987.d	20221109_HESI-DIA-PASEF-unenrich-HeLa-1000ng_1_1_4987	Q15029	Q15029	U5S1_HUMAN	EFTUD2	79442.3	78547	78866	79442.3	78547	78866	78866	VEESGEHVILGTGELYLDC(UniMod:4)VMHDLR	VEESGEHVILGTGELYLDCVMHDLR	VEESGEHVILGTGELYLDC(UniMod:4)VMHDLR4	4	5.54621e-06	5.54621e-06	5.54621e-06	0.000231321	0.000203874	0.000218866	0.000204207	0	1	15852.5	15763.6	15766.5		17526.1	0.963723	20.7268	20.7034	20.7502	109.983	21.0931	104.579	116 kDa U5 small nuclear ribonucleoprotein component	0	0	0.975774	17621.6	3.02472	0.319519	1	1.89937	0.999994	1.49567	0.0551982	8657.29;1674.06;1889.07;5306.16;1483.05;671.023;3358.11;1948.08;1744.05;2022.07;2136.07;617.02;	8657.29;1674.06;1889.07;5306.16;1483.05;671.023;3358.11;1948.08;1744.05;2022.07;2136.07;617.02;	0.970816;0.905798;0.933427;0.962938;0.889542;0.718603;0.897108;0.892089;0.939921;0.906516;0.944862;0.709795;	42445	1.89937	0	0	0	0.999994	1	0.962708	0.981	0.971952	0.971343
Z:\HESI-source-performance\Slice-PASEF\HeLa-phospho\Raw-Data\Unenrich\20221109_HESI-DIA-PASEF-unenrich-HeLa-1000ng_1_1_4988.d	20221109_HESI-DIA-PASEF-unenrich-HeLa-1000ng_1_1_4988	Q15029	Q15029	U5S1_HUMAN	EFTUD2	80956.1	80244.6	78408.5	80956.1	80244.6	78408.5	78408.5	VEESGEHVILGTGELYLDC(UniMod:4)VMHDLR	VEESGEHVILGTGELYLDCVMHDLR	VEESGEHVILGTGELYLDC(UniMod:4)VMHDLR4	4	1.06644e-05	1.06644e-05	5.54621e-06	0.000239292	0.000211595	0.000218866	0.000211954	0	1	14179.5	14292.3	14247.4		19743.9	0.982743	20.7282	20.7048	20.7516	109.983	21.0916	104.477	116 kDa U5 small nuclear ribonucleoprotein component	0	0	0.954986	19649.7	2.22617	0.38919	1	1.78008	0.999989	1.86486	0.0487642	6481.21;1273.05;1945.06;5753.2;1124.04;779.023;5033.15;1712.06;2124.07;2459.08;3036.1;689.02;	6481.21;1273.05;1945.06;5753.2;1124.04;779.023;5033.15;1712.06;2124.07;2459.08;3036.1;689.02;	0.992611;0.840111;0.926521;0.990635;0.909559;0.792834;0.960373;0.893883;0.923459;0.916386;0.977876;0.921509;	42445	1.78008	0	0	0	0.999989	1	0.967708	0.981	0.972781	0.975679
Z:\HESI-source-performance\Slice-PASEF\HeLa-phospho\Raw-Data\Unenrich\20221109_HESI-DIA-PASEF-unenrich-HeLa-1000ng_1_1_4987.d	20221109_HESI-DIA-PASEF-unenrich-HeLa-1000ng_1_1_4987	Q15029	Q15029	U5S1_HUMAN	EFTUD2	79442.3	78547	78866	79442.3	78547	78866	78866	VEESGEHVILGTGELYLDC(UniMod:4)VMHDLRK	VEESGEHVILGTGELYLDCVMHDLRK	VEESGEHVILGTGELYLDC(UniMod:4)VMHDLRK4	4	0.000659766	0.00859175	0.000855349	0.000231321	0.000203874	0.000218866	0.000204207	0	1	1474.05	1454.97	1455.25		1206.46	0.816642	19.9332	19.9098	19.9567	96.5636	20.0779	94.812	116 kDa U5 small nuclear ribonucleoprotein component	0	0	0.497626	1222.05	1.87166	0.354703	1	0.851487	0.991395	1.27996	0.659521	1104.04;259.009;115.003;197.006;111.003;0;167.006;0;94.003;0;210.007;180.006;	1104.04;259.009;115.003;197.006;111.003;0;167.006;0;94.003;0;210.007;180.006;	0.801827;0.920121;0;0.605515;0.72254;0;0.72254;0;0.72254;0;0.882487;0.413602;	40819	0.851487	0	0	0	0.991408	1	0.984773	0.973	0.964127	0.994612
Z:\HESI-source-performance\Slice-PASEF\HeLa-phospho\Raw-Data\Unenrich\20221109_HESI-DIA-PASEF-unenrich-HeLa-1000ng_1_1_4988.d	20221109_HESI-DIA-PASEF-unenrich-HeLa-1000ng_1_1_4988	Q15029	Q15029	U5S1_HUMAN	EFTUD2	80956.1	80244.6	78408.5	80956.1	80244.6	78408.5	78408.5	VEESGEHVILGTGELYLDC(UniMod:4)VMHDLRK	VEESGEHVILGTGELYLDCVMHDLRK	VEESGEHVILGTGELYLDC(UniMod:4)VMHDLRK4	4	0.00341568	0.0718546	0.000855349	0.000239292	0.000211595	0.000218866	0.000211954	0	1	1084.03	1066.87	1063.52		1341.19	0.564045	19.9581	19.9346	19.9815	96.5636	20.0827	95.0366	116 kDa U5 small nuclear ribonucleoprotein component	0	0	0.895877	1367.05	1.96993	0.288836	1	0.148458	0.932235	1.30224	0.443858	873.023;86.003;264.009;86.0029;125.003;119.003;0;104.004;133.006;0;250.009;36.0015;	873.023;86.003;264.009;86.0029;125.003;119.003;0;104.004;133.006;0;250.009;36.0015;	0.503028;0.816497;0.332207;0;0.816497;0.816497;0;0.700142;0.408248;0;0.33793;0;	40867	0.148458	0	0	0	0.928145	1	0.97875	0.973	0.965193	0.987693
Z:\HESI-source-performance\Slice-PASEF\HeLa-phospho\Raw-Data\Unenrich\20221109_HESI-DIA-PASEF-unenrich-HeLa-1000ng_1_1_4986.d	20221109_HESI-DIA-PASEF-unenrich-HeLa-1000ng_1_1_4986	Q9Y266	Q9Y266	NUDC_HUMAN	NUDC	142366	141596	135995	142366	141596	135995	135995	VEESSWLIEDGK	VEESSWLIEDGK	VEESSWLIEDGK2	2	4.04703e-06	4.04703e-06	4.04703e-06	0.000266525	0.000242542	0.000218866	0.000242954	0	1	44437.4	43806.8	43933		90343.7	0.988452	13.7224	13.699	13.7459	41.2367	13.6583	41.7615	Nuclear migration protein nudC	0	0	0.971392	91380.9	5.70144	0.833779	1	2.11601	0.999996	0.995254	0.494492	14352.4;15846.5;13808.4;11604.4;11860.4;14238.5;10378.4;5753.16;2577.08;1458.05;2124.06;4763.16;	14352.4;15846.5;13808.4;11604.4;11860.4;14238.5;10378.4;5753.16;2577.08;1458.05;2124.06;4763.16;	0.992119;0.996318;0.988314;0.98764;0.976713;0.976002;0.985802;0.942573;0.916206;0.942599;0.927606;0.986958;	28090	2.11601	0	0	0	0.999996	1	0.964792	0.976	0.966888	0.973781
Z:\HESI-source-performance\Slice-PASEF\HeLa-phospho\Raw-Data\Unenrich\20221109_HESI-DIA-PASEF-unenrich-HeLa-1000ng_1_1_4987.d	20221109_HESI-DIA-PASEF-unenrich-HeLa-1000ng_1_1_4987	Q9Y266	Q9Y266	NUDC_HUMAN	NUDC	133105	131221	136264	133105	131221	136264	136264	VEESSWLIEDGK	VEESSWLIEDGK	VEESSWLIEDGK2	2	2.94429e-05	2.94429e-05	4.04703e-06	0.000231321	0.000203874	0.000218866	0.000204207	0	1	47038.4	46247.4	46256.1		89664.5	0.991773	13.7236	13.7002	13.747	41.2367	13.6519	41.7789	Nuclear migration protein nudC	0	0	0.984094	91180.9	5.37347	0.742553	1	2.18511	0.99997	1.51363	0.481659	14461.4;14674.5;12120.3;12925.4;12439.4;17902.5;9131.29;5452.16;2330.06;1424.04;2174.07;3220.1;	14461.4;14674.5;12120.3;12925.4;12439.4;17902.5;9131.29;5452.16;2330.06;1424.04;2174.07;3220.1;	0.986349;0.996768;0.95589;0.984217;0.991376;0.992061;0.955323;0.942832;0.896975;0.932122;0.90374;0.971804;	28090	2.18511	0	0	0	0.999971	1	0.962188	0.976	0.96704	0.970813
Z:\HESI-source-performance\Slice-PASEF\HeLa-phospho\Raw-Data\Unenrich\20221109_HESI-DIA-PASEF-unenrich-HeLa-1000ng_1_1_4988.d	20221109_HESI-DIA-PASEF-unenrich-HeLa-1000ng_1_1_4988	Q9Y266	Q9Y266	NUDC_HUMAN	NUDC	137874	137906	138221	137874	137906	138221	138221	VEESSWLIEDGK	VEESSWLIEDGK	VEESSWLIEDGK2	2	7.24703e-06	7.24703e-06	4.04703e-06	0.000239292	0.000211595	0.000218866	0.000211954	0	1	48984.4	48648.1	48495.4		83255	0.995332	13.7249	13.7015	13.7483	41.2367	13.6565	41.7653	Nuclear migration protein nudC	0	0	0.98146	84094.5	5.53606	0.804876	1	2.3668	0.999993	1.46174	0.191358	13745.4;16944.5;13401.4;11907.4;11763.4;18294.5;9894.32;6428.18;1573.06;1722.06;2572.07;5154.17;	13745.4;16944.5;13401.4;11907.4;11763.4;18294.5;9894.32;6428.18;1573.06;1722.06;2572.07;5154.17;	0.994202;0.997352;0.978893;0.980482;0.989958;0.994311;0.977655;0.963518;0.918125;0.893843;0.888287;0.959998;	28090	2.3668	0	0	0	0.999993	1	0.964792	0.976	0.96807	0.972736
Z:\HESI-source-performance\Slice-PASEF\HeLa-phospho\Raw-Data\Unenrich\20221109_HESI-DIA-PASEF-unenrich-HeLa-1000ng_1_1_4986.d	20221109_HESI-DIA-PASEF-unenrich-HeLa-1000ng_1_1_4986	Q96GC5	Q96GC5	RM48_HUMAN	MRPL48	17641.4	17457.2	15543.2	17641.4	17457.2	15543.2	15543.2	VEESYAMPTK	VEESYAMPTK	VEESYAMPTK2	2	0.000140351	0.000821819	0.000151611	0.000266525	0.000242542	0.000218866	0.000242954	0	1	2834.07	2792.28	2800.33		13490.8	0.926429	8.43514	8.41169	8.45856	1.17023	8.50918	0.668242	39S ribosomal protein L48, mitochondrial	0	0	0.600823	13653.4	2.4679	0.668174	0.985512	0	0.999166	1.31529	0.272412	1856.05;408.012;1619.04;570.014;284.007;169.005;348.01;176.005;300.008;1675.05;0;137.005;	1856.05;408.012;1619.04;570.014;284.007;169.005;348.01;176.005;300.008;1675.05;0;137.005;	0.94149;0.791655;0.917255;0.973855;0.887258;0.355023;0.916128;0.502168;0.859499;0.697639;0;0;	17253	0	0	0	0	0.999178	1	0.88125	0.892	0.885423	0.887333
Z:\HESI-source-performance\Slice-PASEF\HeLa-phospho\Raw-Data\Unenrich\20221109_HESI-DIA-PASEF-unenrich-HeLa-1000ng_1_1_4987.d	20221109_HESI-DIA-PASEF-unenrich-HeLa-1000ng_1_1_4987	Q96GC5	Q96GC5	RM48_HUMAN	MRPL48	17229.3	16839.7	18034.5	17229.3	16839.7	18034.5	18034.5	VEESYAMPTK	VEESYAMPTK	VEESYAMPTK2	2	0.000113369	0.00113904	0.000151611	0.000231321	0.000203874	0.000218866	0.000204207	0	1	4442.12	4433.3	4434.14		9663.88	0.940782	8.47127	8.44783	8.49467	1.17023	8.50953	0.974228	39S ribosomal protein L48, mitochondrial	0	0	0	9681.26	0.991379	0.541036	0.980449	0	0.998851	0.539484	0.302032	2526.06;1139.03;1502.04;777.024;581.016;191.005;203.005;685.014;207.005;924.019;378.009;182.005;	2526.06;1139.03;1502.04;777.024;581.016;191.005;203.005;685.014;207.005;924.019;378.009;182.005;	0.966952;0.950972;0.90875;0.84077;0.992079;0.605567;0.632269;0.91175;0.605567;0.833596;0.715395;0.605567;	17325	0	0	0	0	0.998861	1	0.891042	0.892	0.885991	0.897361
Z:\HESI-source-performance\Slice-PASEF\HeLa-phospho\Raw-Data\Unenrich\20221109_HESI-DIA-PASEF-unenrich-HeLa-1000ng_1_1_4988.d	20221109_HESI-DIA-PASEF-unenrich-HeLa-1000ng_1_1_4988	Q96GC5	Q96GC5	RM48_HUMAN	MRPL48	16815.3	16711.8	17524	16815.3	16711.8	17524	17524	VEESYAMPTK	VEESYAMPTK	VEESYAMPTK2	2	0.000120718	0.000848329	0.000151611	0.000239292	0.000211595	0.000218866	0.000211954	0	1	3806.1	3812.07	3800.1		10214.1	0.882653	8.47301	8.4496	8.49643	1.17023	8.5153	0.912054	39S ribosomal protein L48, mitochondrial	0	0	0	10230.3	1.16684	0.476598	0.998208	0.519121	0.999143	0.685637	0.325651	1271.03;771.019;1285.03;1764.05;658.018;248.007;480.012;495.013;0;1540.04;349.007;0;	1271.03;771.019;1285.03;1764.05;658.018;248.007;480.012;495.013;0;1540.04;349.007;0;	0.84333;0.944478;0.754647;0.883963;0.63052;0.623627;0.653422;0.629937;0;0.760402;0.735937;0;	17325	0.519121	0	0	0	0.999152	1	0.883295	0.892	0.886111	0.88857
Z:\HESI-source-performance\Slice-PASEF\HeLa-phospho\Raw-Data\Unenrich\20221109_HESI-DIA-PASEF-unenrich-HeLa-1000ng_1_1_4986.d	20221109_HESI-DIA-PASEF-unenrich-HeLa-1000ng_1_1_4986	Q6XZF7	Q6XZF7	DNMBP_HUMAN	DNMBP	28293.6	28289.8	13240.7	28293.6	28289.8	13240.7	13240.7	VEETMALPQEGSLAR	VEETMALPQEGSLAR	VEETMALPQEGSLAR2	2	7.76759e-05	6.94493e-05	1.35116e-05	0.000266525	0.000242542	0.000218866	0.000242954	0	1	5133.22	5075.44	5090.07		4847.1	0.902709	13.2034	13.18	13.2268	38.6192	13.3044	37.8871	Dynamin-binding protein	0	0	0.799126	4888.19	2.14101	0.580322	1	0.977407	0.999929	0.474411	0.318412	3931.18;1434.06;393.017;740.027;809.027;315.01;219.007;68.0033;119.003;0;274.013;0;	3931.18;1434.06;393.017;740.027;809.027;315.01;219.007;68.0033;119.003;0;274.013;0;	0.896243;0.813984;0.89245;0.903033;0.939112;0.541136;0.458495;0.468448;0.458495;0;0.664441;0;	27026	0.977407	0	0	0	0.999922	1	1.05886	1.064	1.05518	1.06719
Z:\HESI-source-performance\Slice-PASEF\HeLa-phospho\Raw-Data\Unenrich\20221109_HESI-DIA-PASEF-unenrich-HeLa-1000ng_1_1_4987.d	20221109_HESI-DIA-PASEF-unenrich-HeLa-1000ng_1_1_4987	Q6XZF7	Q6XZF7	DNMBP_HUMAN	DNMBP	8850.29	8778.58	11964.7	8850.29	8778.58	11964.7	11964.7	VEETMALPQEGSLAR	VEETMALPQEGSLAR	VEETMALPQEGSLAR2	2	1.35116e-05	1.35116e-05	1.35116e-05	0.000231321	0.000203874	0.000218866	0.000204207	0	1	5002.17	4996.57	4997.52		5002.52	0.935266	13.1928	13.1694	13.2162	38.6192	13.3023	37.8236	Dynamin-binding protein	0	0	0.842713	5007.18	2.5767	0.489877	1	1.77653	0.999986	1.34197	0.390303	3653.12;2249.08;705.023;1055.04;644.027;455.017;578.02;384.014;491.021;121.003;285.01;126.003;	3653.12;2249.08;705.023;1055.04;644.027;455.017;578.02;384.014;491.021;121.003;285.01;126.003;	0.943623;0.768112;0.96735;0.81167;0.85274;0.894541;0.493135;0.429387;0.637869;0.337522;0.782327;0.424314;	27002	1.77653	0	0	0	0.999986	1	1.05489	1.064	1.05563	1.06292
Z:\HESI-source-performance\Slice-PASEF\HeLa-phospho\Raw-Data\Unenrich\20221109_HESI-DIA-PASEF-unenrich-HeLa-1000ng_1_1_4988.d	20221109_HESI-DIA-PASEF-unenrich-HeLa-1000ng_1_1_4988	Q6XZF7	Q6XZF7	DNMBP_HUMAN	DNMBP	8167.24	8156.98	12449.3	8167.24	8156.98	12449.3	12449.3	VEETMALPQEGSLAR	VEETMALPQEGSLAR	VEETMALPQEGSLAR2	2	0.000120718	0.00097636	1.35116e-05	0.000239292	0.000211595	0.000218866	0.000211954	0	1	4959.2	4875.3	4859.99		4038.71	0.94133	13.2058	13.1825	13.2293	38.6192	13.3148	37.848	Dynamin-binding protein	0	0	0.929918	4121.15	2.18853	0.438613	1	1.60949	0.999013	0.552309	0.197833	4019.16;1195.05;590.024;1293.04;350.012;492.018;244.01;140.007;121.003;0;259.01;121.005;	4019.16;1195.05;590.024;1293.04;350.012;492.018;244.01;140.007;121.003;0;259.01;121.005;	0.967721;0.808114;0.863581;0.607711;0.769346;0.945633;0.703753;0.556498;0.331173;0;0.647225;0.770042;	27026	1.60949	0	0	0	0.999024	1	1.0508	1.064	1.05589	1.05886
Z:\HESI-source-performance\Slice-PASEF\HeLa-phospho\Raw-Data\Unenrich\20221109_HESI-DIA-PASEF-unenrich-HeLa-1000ng_1_1_4986.d	20221109_HESI-DIA-PASEF-unenrich-HeLa-1000ng_1_1_4986	O15078	O15078	CE290_HUMAN	CEP290	7644.2	7478.54	7478.54	7644.2	7478.54	7478.54	7478.54	VEEVDLKPM(UniMod:35)K	VEEVDLKPMK	VEEVDLKPM(UniMod:35)K2	2	0.00176419	0.035446	3.52224e-05	0.0148385	0.0145244	0.000397931	0.0145517	0	1	7644.2	7478.54	7500.09		16637.8	0.946048	7.45412	7.43068	7.47752	-5.77672	7.63604	-7.16006	Centrosomal protein of 290 kDa	0	0	0.960718	16957.4	2.89602	0.297377	0.960767	0	0.965231	0.635382	0.462519	4702.12;1818.05;924.021;1124.03;272.007;349.009;47.0012;0;	4702.12;1818.05;924.021;1124.03;272.007;349.009;47.0012;0;	0.98735;0.893885;0.738645;0.857644;0.693372;0.504268;0.504268;0;	15241	0	0	0	0	0.964554	1	0.881771	0.888	0.881616	0.88793
Z:\HESI-source-performance\Slice-PASEF\HeLa-phospho\Raw-Data\Unenrich\20221109_HESI-DIA-PASEF-unenrich-HeLa-1000ng_1_1_4987.d	20221109_HESI-DIA-PASEF-unenrich-HeLa-1000ng_1_1_4987	O15078	O15078	CE290_HUMAN	CEP290	7123.18	7134.21	7134.21	7123.18	7134.21	7134.21	7134.21	VEEVDLKPM(UniMod:35)K	VEEVDLKPMK	VEEVDLKPM(UniMod:35)K2	2	0.00119894	0.0177872	3.52224e-05	0.00985028	0.00914584	0.000397931	0.0091608	0	1	7123.18	7134.21	7135.56		20836.6	0.899659	7.4552	7.43178	7.4786	-5.77672	7.629	-7.15062	Centrosomal protein of 290 kDa	0	0	0.951674	20800.5	1.92173	0.278314	0.979936	2.07118	0.982348	2.0724	0.511416	3778.1;2460.06;410.012;885.022;224.007;254.007;270.008;0;	3778.1;2460.06;410.012;885.022;224.007;254.007;270.008;0;	0.984029;0.824983;0.79371;0.747058;0.493511;0.699371;0.735513;0;	15241	2.07118	0	0	0	0.982213	1	0.881979	0.888	0.881882	0.887158
Z:\HESI-source-performance\Slice-PASEF\HeLa-phospho\Raw-Data\Unenrich\20221109_HESI-DIA-PASEF-unenrich-HeLa-1000ng_1_1_4988.d	20221109_HESI-DIA-PASEF-unenrich-HeLa-1000ng_1_1_4988	O15078	O15078	CE290_HUMAN	CEP290	7980.24	7860.85	7860.85	7980.24	7860.85	7860.85	7860.85	VEEVDLKPM(UniMod:35)K	VEEVDLKPMK	VEEVDLKPM(UniMod:35)K2	2	3.52224e-05	0.000213213	3.52224e-05	0.000535762	0.000446229	0.000397931	0.000446927	0	1	7980.24	7860.85	7836.17		20750	0.939732	7.45686	7.43348	7.48029	-5.77672	7.63212	-7.19887	Centrosomal protein of 290 kDa	0	0	0.868755	21131.5	2.71474	0.386342	1	2.78262	0.999784	1.2336	0.543883	5462.17;1699.05;834.021;819.023;691.019;643.019;194.005;104.002;	5462.17;1699.05;834.021;819.023;691.019;643.019;194.005;104.002;	0.943879;0.95623;0.869082;0.877847;0.946934;0.783012;0.68312;0.266559;	15241	2.78262	0	0	0	0.999787	1	0.88125	0.888	0.881956	0.886211
Z:\HESI-source-performance\Slice-PASEF\HeLa-phospho\Raw-Data\Unenrich\20221109_HESI-DIA-PASEF-unenrich-HeLa-1000ng_1_1_4986.d	20221109_HESI-DIA-PASEF-unenrich-HeLa-1000ng_1_1_4986	O15061	O15061	SYNEM_HUMAN	SYNM	21957.5	21786.1	52666.8	21957.5	21786.1	52666.8	52666.8	VEEVEDVSPGPWGLVK	VEEVEDVSPGPWGLVK	VEEVEDVSPGPWGLVK2	2	0.00367446	0.0730259	0.00148952	0.000266525	0.000242542	0.000218866	0.000242954	0	1	1949.08	1922.55	1928.09		960.587	0.885444	17.2694	17.246	17.2928	68.8624	17.266	68.8733	Synemin	0	0	0	971.043	0.543208	0.621332	0.983627	0.0943048	0.930915	1.13437	0.231908	750.029;446.018;753.032;1256.04;315.014;460.018;89.0036;369.015;0;0;0;86.0036;	750.029;446.018;753.032;1256.04;315.014;460.018;89.0036;369.015;0;0;0;86.0036;	0.917581;0.962658;0.807702;0.752907;0.484079;0.613631;0.122724;0.401972;0;0;0;0.409079;	35360	0.0943048	0	0	0	0.926974	1	1.09052	1.097	1.08959	1.09708
Z:\HESI-source-performance\Slice-PASEF\HeLa-phospho\Raw-Data\Unenrich\20221109_HESI-DIA-PASEF-unenrich-HeLa-1000ng_1_1_4987.d	20221109_HESI-DIA-PASEF-unenrich-HeLa-1000ng_1_1_4987	O15061	O15061	SYNEM_HUMAN	SYNM	24696.5	24631.2	50107.7	24696.5	24631.2	50107.7	50107.7	VEEVEDVSPGPWGLVK	VEEVEDVSPGPWGLVK	VEEVEDVSPGPWGLVK2	2	0.00143761	0.0214934	0.00148952	0.000231321	0.000203874	0.000218866	0.000204207	0	1	1676.08	1654.03	1654.34		1136.12	0.793005	17.2349	17.2115	17.2583	68.8624	17.2572	68.6267	Synemin	0	0	0.168742	1151.05	0.417672	0.564574	1	1.23708	0.978748	0.922109	0.370937	614.028;502.022;560.03;646.025;835.037;542.022;143.007;1033.04;0;74.0036;172.007;210.009;	614.028;502.022;560.03;646.025;835.037;542.022;143.007;1033.04;0;74.0036;172.007;210.009;	0.794441;0.805414;0.780307;0.832206;0.934752;0.714765;0.496984;0.666754;0;0.514755;0.657129;0.711693;	35288	1.23708	0	0	0	0.978507	1	1.09677	1.097	1.08972	1.103
Z:\HESI-source-performance\Slice-PASEF\HeLa-phospho\Raw-Data\Unenrich\20221109_HESI-DIA-PASEF-unenrich-HeLa-1000ng_1_1_4986.d	20221109_HESI-DIA-PASEF-unenrich-HeLa-1000ng_1_1_4986	Q99873;Q9NR22	Q99873;Q9NR22	ANM1_HUMAN;ANM8_HUMAN	PRMT1;PRMT8	39108	38777.3	37953.5	39108	38777.3	37953.5		VEEVELPVEK	VEEVELPVEK	VEEVELPVEK2	2	0.00023122	0.00302494	6.20059e-05	0.000266525	0.000242542	0.000218866	0.000242954	0	0	7646.22	7590.12	7611.99		8951.04	0.924604	12.3461	12.3226	12.3695	32.6807	12.536	31.1148	Protein arginine N-methyltransferase 1	0	0	0.528327	8991.28	1.63467	0.527032	1	0.579117	0.996935	1.03616	0.812341	3152.09;2694.08;2200.06;2294.07;1603.05;1385.04;317.008;196.005;689.018;1923.04;474.015;	3152.09;2694.08;2200.06;2294.07;1603.05;1385.04;317.008;196.005;689.018;1923.04;474.015;	0.854159;0.984797;0.984266;0.964182;0.78408;0.964767;0.467638;0.464481;0.799333;0.914157;0.553587;	25269	0.579117	0	0	0	0.996975	1	0.904792	0.92	0.91313	0.910832
Z:\HESI-source-performance\Slice-PASEF\HeLa-phospho\Raw-Data\Unenrich\20221109_HESI-DIA-PASEF-unenrich-HeLa-1000ng_1_1_4987.d	20221109_HESI-DIA-PASEF-unenrich-HeLa-1000ng_1_1_4987	Q99873;Q9NR22	Q99873;Q9NR22	ANM1_HUMAN;ANM8_HUMAN	PRMT1;PRMT8	42363	42341.6	37960.3	42363	42341.6	37960.3		VEEVELPVEK	VEEVELPVEK	VEEVELPVEK2	2	6.20059e-05	0.000453638	6.20059e-05	0.000231321	0.000203874	0.000218866	0.000204207	0	0	7765.22	7674.5	7675.95		8469.83	0.94178	12.3472	12.3238	12.3706	32.6807	12.5322	31.1662	Protein arginine N-methyltransferase 1	0	0	0.721543	8568.33	2.68392	0.24671	0.990788	0.825472	0.999542	0.849536	0.338701	2544.07;2333.07;3052.08;2169.06;782.024;1126.02;341.008;610.016;189.006;1648.04;740.018;	2544.07;2333.07;3052.08;2169.06;782.024;1126.02;341.008;610.016;189.006;1648.04;740.018;	0.950402;0.917969;0.902885;0.986395;0.623156;0.894883;0.596303;0.902826;0.655039;0.931989;0.738301;	25269	0.825472	0	0	0	0.999546	1	0.917396	0.92	0.913362	0.924872
Z:\HESI-source-performance\Slice-PASEF\HeLa-phospho\Raw-Data\Unenrich\20221109_HESI-DIA-PASEF-unenrich-HeLa-1000ng_1_1_4988.d	20221109_HESI-DIA-PASEF-unenrich-HeLa-1000ng_1_1_4988	Q99873;Q9NR22	Q99873;Q9NR22	ANM1_HUMAN;ANM8_HUMAN	PRMT1;PRMT8	43186	42727	48583.8	43186	42727	48583.8		VEEVELPVEK	VEEVELPVEK	VEEVELPVEK2	2	0.000120718	0.000774265	6.20059e-05	0.000239292	0.000211595	0.000218866	0.000211954	0	0	10314.3	10232.3	10200.1		8350.76	0.981967	12.3368	12.3134	12.3602	32.6807	12.5369	31.0163	Protein arginine N-methyltransferase 1	0	0	0.544939	8444.25	2.15752	0.342708	0.998981	0.964039	0.999217	1.5785	0.315073	4203.14;2241.07;3882.1;2229.07;1056.03;1463.04;238.006;530.014;639.015;2770.07;1147.03;	4203.14;2241.07;3882.1;2229.07;1056.03;1463.04;238.006;530.014;639.015;2770.07;1147.03;	0.992415;0.772863;0.973519;0.976982;0.878473;0.826945;0.804868;0.90828;0.780035;0.915352;0.928383;	25245	0.964039	0	0	0	0.999226	1	0.919896	0.92	0.913868	0.926356
Z:\HESI-source-performance\Slice-PASEF\HeLa-phospho\Raw-Data\Unenrich\20221109_HESI-DIA-PASEF-unenrich-HeLa-1000ng_1_1_4986.d	20221109_HESI-DIA-PASEF-unenrich-HeLa-1000ng_1_1_4986	Q14108	Q14108	SCRB2_HUMAN	SCARB2	18607.6	18422.4	20188.2	18607.6	18422.4	20188.2	20188.2	VEEVGPYTYR	VEEVGPYTYR	VEEVGPYTYR2	2	2.17014e-06	2.17014e-06	2.17014e-06	0.000266525	0.000242542	0.000218866	0.000242954	0	1	16608.5	16404.9	16452.2		17253.6	0.974461	10.2996	10.2762	10.3231	14.2249	10.1467	15.3774	Lysosome membrane protein 2	0	0	0.862748	17417.5	3.80878	0.510031	0.983791	1.53116	0.999998	1.94282	0.200375	10736.4;4769.14;3105.07;3699.09;4312.11;2173.05;1169.03;575.015;612.015;1040.03;133.005;2646.08;	10736.4;4769.14;3105.07;3699.09;4312.11;2173.05;1169.03;575.015;612.015;1040.03;133.005;2646.08;	0.971829;0.800373;0.951421;0.994799;0.919968;0.952846;0.902515;0.734535;0.698511;0.779687;0.564806;0.910851;	21073	1.53116	0	0	0	0.999998	1	0.908636	0.925	0.917564	0.914897
Z:\HESI-source-performance\Slice-PASEF\HeLa-phospho\Raw-Data\Unenrich\20221109_HESI-DIA-PASEF-unenrich-HeLa-1000ng_1_1_4987.d	20221109_HESI-DIA-PASEF-unenrich-HeLa-1000ng_1_1_4987	Q14108	Q14108	SCRB2_HUMAN	SCARB2	22782.6	22283.1	20204.8	22782.6	22283.1	20204.8	20204.8	VEEVGPYTYR	VEEVGPYTYR	VEEVGPYTYR2	2	2.53125e-05	2.53125e-05	2.17014e-06	0.000231321	0.000203874	0.000218866	0.000204207	0	1	14560.4	14297.8	14300.5		16341.4	0.97894	10.277	10.2536	10.3004	14.2249	10.1493	15.2061	Lysosome membrane protein 2	0	0	0.907234	16638.5	3.8966	0.432964	0.990925	1.7635	0.999974	1.13442	0.153113	9573.28;8497.24;3023.1;2903.07;3331.09;2084.06;1033.03;450.015;606.019;1666.05;537.016;3776.1;	9573.28;8497.24;3023.1;2903.07;3331.09;2084.06;1033.03;450.015;606.019;1666.05;537.016;3776.1;	0.99297;0.944829;0.908796;0.946497;0.817953;0.959683;0.836512;0.761333;0.823676;0.884823;0.678087;0.890159;	21025	1.7635	0	0	0	0.999975	1	0.908125	0.925	0.917622	0.914571
Z:\HESI-source-performance\Slice-PASEF\HeLa-phospho\Raw-Data\Unenrich\20221109_HESI-DIA-PASEF-unenrich-HeLa-1000ng_1_1_4988.d	20221109_HESI-DIA-PASEF-unenrich-HeLa-1000ng_1_1_4988	Q14108	Q14108	SCRB2_HUMAN	SCARB2	21790.6	21697.3	21831.4	21790.6	21697.3	21831.4	21831.4	VEEVGPYTYR	VEEVGPYTYR	VEEVGPYTYR2	2	2.51588e-05	2.51588e-05	2.17014e-06	0.000239292	0.000211595	0.000218866	0.000211954	0	1	18039.5	17713.3	17657.7		14293.4	0.978326	10.3022	10.2788	10.3256	14.2249	10.1502	15.3542	Lysosome membrane protein 2	0	0	0.880247	14602.4	3.43893	0.589033	0.967975	1.48877	0.999975	1.52046	0.145373	11190.3;9288.28;3334.08;3524.11;2542.07;3325.09;660.02;699.02;759.023;995.03;538.013;3122.08;	11190.3;9288.28;3334.08;3524.11;2542.07;3325.09;660.02;699.02;759.023;995.03;538.013;3122.08;	0.987168;0.880184;0.969605;0.950016;0.902336;0.978573;0.776228;0.728972;0.942417;0.650794;0.493053;0.809246;	21073	1.48877	0	0	0	0.999975	1	0.911042	0.925	0.918272	0.917028
Z:\HESI-source-performance\Slice-PASEF\HeLa-phospho\Raw-Data\Unenrich\20221109_HESI-DIA-PASEF-unenrich-HeLa-1000ng_1_1_4987.d	20221109_HESI-DIA-PASEF-unenrich-HeLa-1000ng_1_1_4987	O14920	O14920	IKKB_HUMAN	IKBKB	9294.23	9180.79	9595.4	9294.23	9180.79	9595.4	9595.4	VEEVVSLMNEDEK	VEEVVSLMNEDEK	VEEVVSLMNEDEK2	2	0.000208111	0.00287743	0.000264009	0.000231321	0.000203874	0.000218866	0.000204207	0	1	3062.11	3034.11	3034.69		5344.9	0.898284	13.5987	13.5753	13.6222	41.2317	13.6512	40.854	Inhibitor of nuclear factor kappa-B kinase subunit beta	0	0	0.360722	5393.2	0.997959	0.554163	0.999525	0.899882	0.997102	1.56841	0.213435	903.031;545.019;1149.04;1010.04;715.025;0;652.024;454.017;517.019;307.011;442.014;576.022;	903.031;545.019;1149.04;1010.04;715.025;0;652.024;454.017;517.019;307.011;442.014;576.022;	0.86999;0.939454;0.888151;0.935108;0.74208;0;0.72698;0.903013;0.746853;0.697352;0.720192;0.958288;	27835	0.899882	0	0	0	0.997123	1	1.0117	1.026	1.01567	1.02187
Z:\HESI-source-performance\Slice-PASEF\HeLa-phospho\Raw-Data\Unenrich\20221109_HESI-DIA-PASEF-unenrich-HeLa-1000ng_1_1_4988.d	20221109_HESI-DIA-PASEF-unenrich-HeLa-1000ng_1_1_4988	O14920	O14920	IKKB_HUMAN	IKBKB	9818.24	9637.4	9708.14	9818.24	9637.4	9708.14	9708.14	VEEVVSLMNEDEK	VEEVVSLMNEDEK	VEEVVSLMNEDEK2	2	0.00462523	0.093649	0.000264009	0.000239292	0.000211595	0.000218866	0.000211954	0	1	3183.1	3189.2	3179.19		6916.74	0.944635	13.5767	13.5532	13.6001	41.2317	13.6558	40.6634	Inhibitor of nuclear factor kappa-B kinase subunit beta	0	0	0.322293	6925.26	1.43801	0.435559	0.0572954	1.63308	0.913459	1.40477	0.1617	1370.04;676.029;980.035;833.025;558.022;0;189.006;141.006;798.035;223.008;539.016;589.022;	1370.04;676.029;980.035;833.025;558.022;0;189.006;141.006;798.035;223.008;539.016;589.022;	0.973357;0.822041;0.931306;0.913078;0.930625;0;0.533107;0.803098;0.888032;0.828844;0.770551;0.935639;	27787	1.63308	0	0	0	0.906351	1	1.01562	1.026	1.01657	1.02502
Z:\HESI-source-performance\Slice-PASEF\HeLa-phospho\Raw-Data\Unenrich\20221109_HESI-DIA-PASEF-unenrich-HeLa-1000ng_1_1_4988.d	20221109_HESI-DIA-PASEF-unenrich-HeLa-1000ng_1_1_4988	Q15631	Q15631	TSN_HUMAN	TSN	36960.9	36345.2	41427.5	36960.9	36345.2	41427.5	41427.5	VEEVVYDLSIR	VEEVVYDLSIR	VEEVVYDLSIR2	2	0.00548593	0.113847	0.011776	0.000239292	0.000211595	0.000218866	0.000211954	0	1	10991.4	10846.5	10812.5		1830.76	0.898819	15.7376	15.7142	15.761	55.36	15.4978	57.1369	Translin	0	0	0.769626	1861.05	2.35871	0.548556	0.747389	0.744581	0.896722	0.972632	0.311313	612.019;741.023;1562.05;527.018;8902.33;200.007;290.008;0;862.029;3337.1;258.007;118.003;	612.019;741.023;1562.05;527.018;8902.33;200.007;290.008;0;862.029;3337.1;258.007;118.003;	0.742713;0.803967;0.926476;0.92367;0.892496;0.604523;0.380037;0;0.645657;0.785957;0.849481;0.517607;	32215	0.744581	0	0	0	0	1	0.948333	0.958	0.949768	0.955569
Z:\HESI-source-performance\Slice-PASEF\HeLa-phospho\Raw-Data\Unenrich\20221109_HESI-DIA-PASEF-unenrich-HeLa-1000ng_1_1_4986.d	20221109_HESI-DIA-PASEF-unenrich-HeLa-1000ng_1_1_4986	Q14980	Q14980	NUMA1_HUMAN	NUMA1	53575.4	52997.7	66882.4	53575.4	52997.7	66882.4	66882.4	VEFATLQEALAHALTEK	VEFATLQEALAHALTEK	VEFATLQEALAHALTEK2	2	7.76759e-05	0.00010277	5.66422e-06	0.000266525	0.000242542	0.000218866	0.000242954	0	1	1297.07	1283.71	1287.41		17351	0.916649	20.8095	20.7861	20.833	106.257	20.8278	105.746	Nuclear mitotic apparatus protein 1	0	0	0.885796	17481.1	1.86559	0.450832	1	0.161922	0.999896	0.736035	0.390809	621.031;128.009;331.018;332.018;345.018;103.005;57.0022;326.013;362.018;442.022;407.022;235.011;	621.031;128.009;331.018;332.018;345.018;103.005;57.0022;326.013;362.018;442.022;407.022;235.011;	0.948827;0.4828;0.974194;0.837459;0.803519;0.458616;0.4828;0.657902;0.759602;0.813125;0.939897;0.839496;	42617	0.161922	0	0	0	0.999897	1	1.2301	1.239	1.23306	1.23349
Z:\HESI-source-performance\Slice-PASEF\HeLa-phospho\Raw-Data\Unenrich\20221109_HESI-DIA-PASEF-unenrich-HeLa-1000ng_1_1_4987.d	20221109_HESI-DIA-PASEF-unenrich-HeLa-1000ng_1_1_4987	Q14980	Q14980	NUMA1_HUMAN	NUMA1	74153.4	72454.4	64360.4	74153.4	72454.4	64360.4	64360.4	VEFATLQEALAHALTEK	VEFATLQEALAHALTEK	VEFATLQEALAHALTEK2	2	5.66422e-06	5.66422e-06	5.66422e-06	0.000231321	0.000203874	0.000218866	0.000204207	0	1	2620.13	2598.35	2598.84		16001.8	0.771744	20.8101	20.7867	20.8335	106.257	20.825	105.838	Nuclear mitotic apparatus protein 1	0	0	0.966389	16132.9	2.53537	0.665243	1	0.467727	0.999994	1.04413	0.482521	1009.05;226.009;1053.05;394.018;558.034;114.005;502.031;96.0057;289.016;234.009;297.018;190.009;	1009.05;226.009;1053.05;394.018;558.034;114.005;502.031;96.0057;289.016;234.009;297.018;190.009;	0.68512;0.499115;0.824839;0.696196;0.82819;0.532879;0.806454;0.700372;0.560142;0.701904;0.728895;0.715632;	42617	0.467727	0	0	0	0.999994	1	1.23854	1.239	1.23392	1.24144
Z:\HESI-source-performance\Slice-PASEF\HeLa-phospho\Raw-Data\Unenrich\20221109_HESI-DIA-PASEF-unenrich-HeLa-1000ng_1_1_4988.d	20221109_HESI-DIA-PASEF-unenrich-HeLa-1000ng_1_1_4988	Q14980	Q14980	NUMA1_HUMAN	NUMA1	71942.9	72642.1	64797.1	71942.9	72642.1	64797.1	64797.1	VEFATLQEALAHALTEK	VEFATLQEALAHALTEK	VEFATLQEALAHALTEK2	2	3.52224e-05	0.000146788	5.66422e-06	0.000239292	0.000211595	0.000218866	0.000211954	0	1	2025.1	2014.92	2008.6		17822.6	0.782816	20.8115	20.7881	20.8349	106.257	20.8281	105.758	Nuclear mitotic apparatus protein 1	0	0	0.925057	17969	2.46018	0.602636	1	0.842063	0.999852	0.894992	0.323758	693.032;0;874.041;199.009;458.025;239.009;388.018;114.004;194.011;716.038;605.027;492.022;	693.032;0;874.041;199.009;458.025;239.009;388.018;114.004;194.011;716.038;605.027;492.022;	0.689713;0;0.774494;0.75399;0.93957;0.553877;0.605752;0.427612;0.502372;0.684739;0.79468;0.839831;	42617	0.842063	0	0	0	0.999853	1	1.23989	1.239	1.23475	1.24204
Z:\HESI-source-performance\Slice-PASEF\HeLa-phospho\Raw-Data\Unenrich\20221109_HESI-DIA-PASEF-unenrich-HeLa-1000ng_1_1_4986.d	20221109_HESI-DIA-PASEF-unenrich-HeLa-1000ng_1_1_4986	Q14980	Q14980	NUMA1_HUMAN	NUMA1	53575.4	52997.7	66882.4	53575.4	52997.7	66882.4	66882.4	VEFATLQEALAHALTEK	VEFATLQEALAHALTEK	VEFATLQEALAHALTEK3	3	1e-09	0	1e-09	0.000266525	0.000242542	0.000218866	0.000242954	0	1	53575.4	52997.7	53150.4		80492.4	0.98449	20.8148	20.7913	20.8382	106.257	20.8278	105.829	Nuclear mitotic apparatus protein 1	0	0	0.967161	81136.1	5.66442	0.817937	1	0	1	0.908461	0.29622	32458.9;16491.4;14422.4;7440.21;6694.17;5002.13;7386.21;5502.15;2789.08;3387.08;4631.13;3476.1;	32458.9;16491.4;14422.4;7440.21;6694.17;5002.13;7386.21;5502.15;2789.08;3387.08;4631.13;3476.1;	0.980225;0.990979;0.999162;0.957063;0.973563;0.971735;0.954671;0.970472;0.91817;0.979313;0.957812;0.959697;	42625	0	0	0	0	1	1	0.884896	0.903	0.896365	0.891398
Z:\HESI-source-performance\Slice-PASEF\HeLa-phospho\Raw-Data\Unenrich\20221109_HESI-DIA-PASEF-unenrich-HeLa-1000ng_1_1_4987.d	20221109_HESI-DIA-PASEF-unenrich-HeLa-1000ng_1_1_4987	Q14980	Q14980	NUMA1_HUMAN	NUMA1	74153.4	72454.4	64360.4	74153.4	72454.4	64360.4	64360.4	VEFATLQEALAHALTEK	VEFATLQEALAHALTEK	VEFATLQEALAHALTEK3	3	1.18004e-07	1.18004e-07	1e-09	0.000231321	0.000203874	0.000218866	0.000204207	0	1	44892.2	44852	44860.5		73574.1	0.985176	20.8153	20.7919	20.8387	106.257	20.825	105.919	Nuclear mitotic apparatus protein 1	0	0	0.979476	73626.1	5.26654	0.425873	1	0	1	1.34802	0.28147	25576.7;15489.5;12619.3;7753.21;6696.17;2709.08;6971.15;6376.17;3183.08;2352.06;5669.16;3611.1;	25576.7;15489.5;12619.3;7753.21;6696.17;2709.08;6971.15;6376.17;3183.08;2352.06;5669.16;3611.1;	0.987062;0.982742;0.981981;0.937273;0.983991;0.910971;0.945951;0.951509;0.97919;0.930183;0.899743;0.942483;	42625	0	0	0	0	1	1	0.884792	0.903	0.896161	0.890889
Z:\HESI-source-performance\Slice-PASEF\HeLa-phospho\Raw-Data\Unenrich\20221109_HESI-DIA-PASEF-unenrich-HeLa-1000ng_1_1_4988.d	20221109_HESI-DIA-PASEF-unenrich-HeLa-1000ng_1_1_4988	Q14980	Q14980	NUMA1_HUMAN	NUMA1	71942.9	72642.1	64797.1	71942.9	72642.1	64797.1	64797.1	VEFATLQEALAHALTEK	VEFATLQEALAHALTEK	VEFATLQEALAHALTEK3	3	5.89186e-07	5.89186e-07	1e-09	0.000239292	0.000211595	0.000218866	0.000211954	0	1	48928.4	48697.6	48544.7		74678.9	0.985945	20.8167	20.7933	20.8401	106.257	20.8281	105.841	Nuclear mitotic apparatus protein 1	0	0	0.996844	75269.1	5.68148	0.497765	1	0	0.999999	2.10665	0.0256853	26805.8;15315.4;15359.5;7476.23;6763.19;3548.11;9060.22;4811.14;3588.09;4069.09;5663.13;3242.08;	26805.8;15315.4;15359.5;7476.23;6763.19;3548.11;9060.22;4811.14;3588.09;4069.09;5663.13;3242.08;	0.997971;0.965081;0.962711;0.990097;0.991044;0.901749;0.955047;0.963974;0.980824;0.99738;0.989514;0.966208;	42625	0	0	0	0	0.999999	1	0.883958	0.903	0.897079	0.889347
Z:\HESI-source-performance\Slice-PASEF\HeLa-phospho\Raw-Data\Unenrich\20221109_HESI-DIA-PASEF-unenrich-HeLa-1000ng_1_1_4986.d	20221109_HESI-DIA-PASEF-unenrich-HeLa-1000ng_1_1_4986	Q9Y4L1	Q9Y4L1	HYOU1_HUMAN	HYOU1	58475.6	57628.8	61420.1	58475.6	57628.8	61420.1	61420.1	VEFEELC(UniMod:4)ADLFER	VEFEELCADLFER	VEFEELC(UniMod:4)ADLFER2	2	3.51914e-07	3.51914e-07	3.51914e-07	0.000266525	0.000242542	0.000218866	0.000242954	0	1	20043.8	19906.2	19963.5		20625.9	0.979307	19.6685	19.6451	19.692	90.4357	19.6024	91.5208	Hypoxia up-regulated protein 1	0	0	0.966846	20708.8	4.72583	0.542009	1	1.60453	1	1.3668	0.376417	12118.5;6082.23;4832.19;5699.23;6284.26;1843.07;1815.09;3858.17;2721.1;3222.12;945.035;778.029;	12118.5;6082.23;4832.19;5699.23;6284.26;1843.07;1815.09;3858.17;2721.1;3222.12;945.035;778.029;	0.994268;0.948334;0.931787;0.991096;0.968183;0.983152;0.96514;0.883703;0.907337;0.934958;0.915457;0.97756;	40277	1.60453	0	0	0	1	1	1.08312	1.088	1.08006	1.09011
Z:\HESI-source-performance\Slice-PASEF\HeLa-phospho\Raw-Data\Unenrich\20221109_HESI-DIA-PASEF-unenrich-HeLa-1000ng_1_1_4987.d	20221109_HESI-DIA-PASEF-unenrich-HeLa-1000ng_1_1_4987	Q9Y4L1	Q9Y4L1	HYOU1_HUMAN	HYOU1	64036.8	63937	60690.5	64036.8	63937	60690.5	60690.5	VEFEELC(UniMod:4)ADLFER	VEFEELCADLFER	VEFEELC(UniMod:4)ADLFER2	2	9.44032e-07	9.44032e-07	3.51914e-07	0.000231321	0.000203874	0.000218866	0.000204207	0	1	21795.9	21398.8	21402.9		23768.4	0.961847	19.6692	19.6458	19.6926	90.4357	19.599	91.5222	Hypoxia up-regulated protein 1	0	0	0.959422	24204.9	4.66649	0.554384	1	1.58823	0.999999	0.839953	0.487332	11146.5;7492.34;5335.2;4866.19;5017.23;3157.14;3183.13;3701.16;2211.08;3890.13;1461.06;1319.05;	11146.5;7492.34;5335.2;4866.19;5017.23;3157.14;3183.13;3701.16;2211.08;3890.13;1461.06;1319.05;	0.989616;0.93264;0.950831;0.949994;0.984916;0.93312;0.882836;0.968514;0.908441;0.884035;0.914225;0.971864;	40277	1.58823	0	0	0	0.999999	1	1.085	1.088	1.08024	1.09166
Z:\HESI-source-performance\Slice-PASEF\HeLa-phospho\Raw-Data\Unenrich\20221109_HESI-DIA-PASEF-unenrich-HeLa-1000ng_1_1_4988.d	20221109_HESI-DIA-PASEF-unenrich-HeLa-1000ng_1_1_4988	Q9Y4L1	Q9Y4L1	HYOU1_HUMAN	HYOU1	61427.6	60408	59669.9	61427.6	60408	59669.9	59669.9	VEFEELC(UniMod:4)ADLFER	VEFEELCADLFER	VEFEELC(UniMod:4)ADLFER2	2	3.52224e-05	7.71893e-05	3.51914e-07	0.000239292	0.000211595	0.000218866	0.000211954	0	1	22247.9	22105.1	22035.7		20663.8	0.989757	19.6823	19.6588	19.7057	90.4357	19.6049	91.7199	Hypoxia up-regulated protein 1	0	0	0.9861	20862.8	4.90923	0.37676	1	1.45746	0.999922	1.48785	0.162228	12777.5;6698.26;5703.23;6286.24;6006.29;2772.11;3313.13;4748.21;2093.07;3636.13;1459.06;897.043;	12777.5;6698.26;5703.23;6286.24;6006.29;2772.11;3313.13;4748.21;2093.07;3636.13;1459.06;897.043;	0.99677;0.991619;0.98172;0.875437;0.879776;0.952939;0.987671;0.916536;0.868463;0.828837;0.84895;0.918469;	40301	1.45746	0	0	0	0.999923	1	1.08167	1.088	1.08082	1.08796
Z:\HESI-source-performance\Slice-PASEF\HeLa-phospho\Raw-Data\Unenrich\20221109_HESI-DIA-PASEF-unenrich-HeLa-1000ng_1_1_4986.d	20221109_HESI-DIA-PASEF-unenrich-HeLa-1000ng_1_1_4986	O00232	O00232	PSD12_HUMAN	PSMD12	49928.3	49547.5	50224.9	49928.3	49547.5	50224.9	50224.9	VEFILEQMR	VEFILEQMR	VEFILEQMR2	2	7.76759e-05	5.16168e-05	3.52224e-05	0.000266525	0.000242542	0.000218866	0.000242954	0	1	23730.7	23337.4	23404.7		9862.94	0.974447	16.9363	16.9129	16.9597	64.771	16.7321	66.3147	26S proteasome non-ATPase regulatory subunit 12	0	0	0.921292	10000.3	3.2394	0.505986	1	1.32341	0.999948	1.82155	0.0387538	10709.3;7788.2;2819.09;5233.16;3177.1;1702.04;1156.03;2091.05;169.005;323.01;430.01;170.005;	10709.3;7788.2;2819.09;5233.16;3177.1;1702.04;1156.03;2091.05;169.005;323.01;430.01;170.005;	0.995444;0.964797;0.773662;0.945839;0.88574;0.821935;0.955182;0.867317;0.362891;0.872196;0.753787;0.606389;	34677	1.32341	0	0	0	0.999922	1	0.916146	0.92	0.91313	0.92388
Z:\HESI-source-performance\Slice-PASEF\HeLa-phospho\Raw-Data\Unenrich\20221109_HESI-DIA-PASEF-unenrich-HeLa-1000ng_1_1_4987.d	20221109_HESI-DIA-PASEF-unenrich-HeLa-1000ng_1_1_4987	O00232	O00232	PSD12_HUMAN	PSMD12	48540.3	47766.9	48857.8	48540.3	47766.9	48857.8	48857.8	VEFILEQMR	VEFILEQMR	VEFILEQMR2	2	0.000183323	0.00253536	3.52224e-05	0.000231321	0.000203874	0.000218866	0.000204207	0	1	18884.5	18710.4	18714		8223.3	0.937721	16.9135	16.8901	16.9369	64.771	16.7362	66.1412	26S proteasome non-ATPase regulatory subunit 12	0	0	0.899796	8298.24	2.5873	0.379872	0.982523	1.27364	0.997445	0.130465	0.0540899	7725.17;6998.24;364.011;4161.11;3365.09;664.015;1353.04;1538.04;550.015;115.002;150.005;480.01;	7725.17;6998.24;364.011;4161.11;3365.09;664.015;1353.04;1538.04;550.015;115.002;150.005;480.01;	0.988125;0.864579;0.534481;0.967157;0.905419;0.808193;0.868937;0.968692;0.600662;0.527455;0.527455;0.588304;	34629	1.27364	0	0	0	0.997465	1	0.914792	0.92	0.913362	0.922417
Z:\HESI-source-performance\Slice-PASEF\HeLa-phospho\Raw-Data\Unenrich\20221109_HESI-DIA-PASEF-unenrich-HeLa-1000ng_1_1_4988.d	20221109_HESI-DIA-PASEF-unenrich-HeLa-1000ng_1_1_4988	O00232	O00232	PSD12_HUMAN	PSMD12	52454.3	51809.5	49968.5	52454.3	51809.5	49968.5	49968.5	VEFILEQMR	VEFILEQMR	VEFILEQMR2	2	3.52224e-05	0.000125748	3.52224e-05	0.000239292	0.000211595	0.000218866	0.000211954	0	1	18360.5	18251.4	18194.1		6629.55	0.966174	16.9151	16.8917	16.9385	64.771	16.7448	66.1288	26S proteasome non-ATPase regulatory subunit 12	0	0	0.80926	6690.18	2.59006	0.585566	0.991905	1.09329	0.999873	1.61712	0.064246	8591.28;6170.16;573.018;3599.1;3861.12;555.013;1345.05;1981.06;81.0026;60.0012;90.0024;339.01;	8591.28;6170.16;573.018;3599.1;3861.12;555.013;1345.05;1981.06;81.0026;60.0012;90.0024;339.01;	0.962797;0.984111;0.990551;0.943486;0.976306;0.75451;0.887074;0.806049;0.405218;0.405218;0.405218;0.613499;	34629	1.09329	0	0	0	0.999874	1	0.917292	0.92	0.913868	0.924013
Z:\HESI-source-performance\Slice-PASEF\HeLa-phospho\Raw-Data\Unenrich\20221109_HESI-DIA-PASEF-unenrich-HeLa-1000ng_1_1_4986.d	20221109_HESI-DIA-PASEF-unenrich-HeLa-1000ng_1_1_4986	Q9Y5M8	Q9Y5M8	SRPRB_HUMAN	SRPRB	15865.5	15628.2	16880.6	15865.5	15628.2	16880.6	16880.6	VEFLEC(UniMod:4)SAK	VEFLECSAK	VEFLEC(UniMod:4)SAK2	2	0.000321122	0.00412021	0.000250262	0.000266525	0.000242542	0.000218866	0.000242954	0	1	11679.3	11537.2	11570.5		11703.2	0.889618	11.0204	10.997	11.0438	21.8221	11.1221	21.027	Signal recognition particle receptor subunit beta	0	0	0.241884	11813.3	1.66292	0.436412	0.992709	0.432153	0.99583	1.69894	0.219623	6233.15;2621.07;2825.07;1309.03;766.022;1239.03;190.005;217.007;114.002;151.004;499.012;	6233.15;2621.07;2825.07;1309.03;766.022;1239.03;190.005;217.007;114.002;151.004;499.012;	0.86747;0.833081;0.990937;0.88679;0.918456;0.813526;0.521851;0.689787;0.401767;0.401767;0.877242;	22551	0.432153	0	0	0	0.99588	1	0.854792	0.856	0.851957	0.859316
Z:\HESI-source-performance\Slice-PASEF\HeLa-phospho\Raw-Data\Unenrich\20221109_HESI-DIA-PASEF-unenrich-HeLa-1000ng_1_1_4987.d	20221109_HESI-DIA-PASEF-unenrich-HeLa-1000ng_1_1_4987	Q9Y5M8	Q9Y5M8	SRPRB_HUMAN	SRPRB	16090.4	16234	15932.5	16090.4	16234	15932.5	15932.5	VEFLEC(UniMod:4)SAK	VEFLECSAK	VEFLEC(UniMod:4)SAK2	2	0.000183323	0.00204948	0.000250262	0.000231321	0.000203874	0.000218866	0.000204207	0	1	11666.3	11625.7	11627.9		30667.5	0.952005	11.0447	11.0212	11.0681	21.8221	11.1182	21.2425	Signal recognition particle receptor subunit beta	0	0	0	30768.6	2.39403	0.433743	0.996919	0.297931	0.997934	0.994967	0.204127	7145.16;2374.06;2147.04;1360.03;1060.02;328.006;417.009;442.011;673.015;207.004;467.012;	7145.16;2374.06;2147.04;1360.03;1060.02;328.006;417.009;442.011;673.015;207.004;467.012;	0.977897;0.950804;0.867165;0.925612;0.796638;0.744482;0.782071;0.867964;0.696385;0.46146;0.899964;	22599	0.297931	0	0	0	0.99795	1	0.853854	0.856	0.851854	0.857881
Z:\HESI-source-performance\Slice-PASEF\HeLa-phospho\Raw-Data\Unenrich\20221109_HESI-DIA-PASEF-unenrich-HeLa-1000ng_1_1_4988.d	20221109_HESI-DIA-PASEF-unenrich-HeLa-1000ng_1_1_4988	Q9Y5M8	Q9Y5M8	SRPRB_HUMAN	SRPRB	17609.5	17425.1	16456.1	17609.5	17425.1	16456.1	16456.1	VEFLEC(UniMod:4)SAK	VEFLECSAK	VEFLEC(UniMod:4)SAK2	2	0.000183026	0.00397792	0.000250262	0.000239292	0.000211595	0.000218866	0.000211954	0	1	12416.3	12409	12370.1		42560.1	0.933382	11.058	11.0345	11.0814	21.8221	11.1283	21.2622	Signal recognition particle receptor subunit beta	0	0	0	42719.1	2.44702	0.322092	0.936383	0.374347	0.995992	1.71718	0.257898	7135.16;2239.05;3042.08;1348.03;565.013;455.013;480.013;557.015;534.014;28.0005;198.004;	7135.16;2239.05;3042.08;1348.03;565.013;455.013;480.013;557.015;534.014;28.0005;198.004;	0.959167;0.959141;0.853945;0.831415;0.877208;0.527952;0.7761;0.738595;0.581976;0.593138;0.63199;	22623	0.374347	0	0	0	0.996022	1	0.855682	0.856	0.852715	0.859175
Z:\HESI-source-performance\Slice-PASEF\HeLa-phospho\Raw-Data\Unenrich\20221109_HESI-DIA-PASEF-unenrich-HeLa-1000ng_1_1_4986.d	20221109_HESI-DIA-PASEF-unenrich-HeLa-1000ng_1_1_4986	Q9Y6Y8	Q9Y6Y8	S23IP_HUMAN	SEC23IP	16389.5	16255.6	16678.1	16389.5	16255.6	16678.1	16678.1	VEFLPVHWHSSLGGDATGVDR	VEFLPVHWHSSLGGDATGVDR	VEFLPVHWHSSLGGDATGVDR4	4	7.76759e-05	0.000108988	3.52224e-05	0.000266525	0.000242542	0.000218866	0.000242954	0	1	7714.17	7668.65	7690.74		4221.22	0.9592	15.6002	15.5768	15.6236	56.8592	15.6971	56.1732	SEC23-interacting protein	0	0	0.881921	4234.08	2.78579	0.196375	1	0.905313	0.999889	1.42612	0.348088	3127.06;2749.06;287.008;509.012;625.016;1838.04;953.025;4441.09;276.006;0;154.003;71.0019;	3127.06;2749.06;287.008;509.012;625.016;1838.04;953.025;4441.09;276.006;0;154.003;71.0019;	0.950469;0.970815;0.493961;0.851058;0.843644;0.95668;0.701093;0.846949;0.670224;0;0.572087;0.53083;	31938	0.905313	0	0	0	0.999891	1	0.829063	0.819	0.815703	0.832593
Z:\HESI-source-performance\Slice-PASEF\HeLa-phospho\Raw-Data\Unenrich\20221109_HESI-DIA-PASEF-unenrich-HeLa-1000ng_1_1_4987.d	20221109_HESI-DIA-PASEF-unenrich-HeLa-1000ng_1_1_4987	Q9Y6Y8	Q9Y6Y8	S23IP_HUMAN	SEC23IP	16918.6	16889.8	15946.3	16918.6	16889.8	15946.3	15946.3	VEFLPVHWHSSLGGDATGVDR	VEFLPVHWHSSLGGDATGVDR	VEFLPVHWHSSLGGDATGVDR4	4	6.20059e-05	8.40259e-05	3.52224e-05	0.000231321	0.000203874	0.000218866	0.000204207	0	1	5552.12	5565.58	5566.64		3643.57	0.937518	15.6126	15.5892	15.636	56.8592	15.6919	56.2641	SEC23-interacting protein	0	0	0.534958	3634.07	2.30166	0.0793432	1	1.16411	0.999915	1.26789	0.292471	1726.04;2468.05;171.003;761.02;502.01;1358.03;421.008;1203.03;308.006;12.0003;56.001;0;	1726.04;2468.05;171.003;761.02;502.01;1358.03;421.008;1203.03;308.006;12.0003;56.001;0;	0.976056;0.905436;0.738236;0.863707;0.716835;0.946842;0.710616;0.54389;0.600513;0.569294;0.569294;0;	31962	1.16411	0	0	0	0.999916	1	0.822727	0.819	0.815686	0.825975
Z:\HESI-source-performance\Slice-PASEF\HeLa-phospho\Raw-Data\Unenrich\20221109_HESI-DIA-PASEF-unenrich-HeLa-1000ng_1_1_4988.d	20221109_HESI-DIA-PASEF-unenrich-HeLa-1000ng_1_1_4988	Q9Y6Y8	Q9Y6Y8	S23IP_HUMAN	SEC23IP	15824.5	16015.1	16537.3	15824.5	16015.1	16537.3	16537.3	VEFLPVHWHSSLGGDATGVDR	VEFLPVHWHSSLGGDATGVDR	VEFLPVHWHSSLGGDATGVDR4	4	3.52224e-05	0.000119442	3.52224e-05	0.000239292	0.000211595	0.000218866	0.000211954	0	1	6724.14	6750.57	6729.37		4541.65	0.914909	15.614	15.5906	15.6374	56.8592	15.695	56.2481	SEC23-interacting protein	0	0	0.87367	4538.11	2.83747	0.460818	1	0.580366	0.999879	0.914852	0.382192	3721.07;1926.04;328.007;491.01;1062.02;1077.02;636.016;1323.03;0;0;471.01;0;	3721.07;1926.04;328.007;491.01;1062.02;1077.02;636.016;1323.03;0;0;471.01;0;	0.922153;0.90885;0.727329;0.895678;0.814596;0.900715;0.937194;0.467665;0;0;0.726827;0;	31962	0.580366	0	0	0	0.999881	1	0.824773	0.819	0.816429	0.827648
Z:\HESI-source-performance\Slice-PASEF\HeLa-phospho\Raw-Data\Unenrich\20221109_HESI-DIA-PASEF-unenrich-HeLa-1000ng_1_1_4986.d	20221109_HESI-DIA-PASEF-unenrich-HeLa-1000ng_1_1_4986	P62857	P62857	RS28_HUMAN	RPS28	421113	419053	410003	421113	419053	410003	410003	VEFM(UniMod:35)DDTSR	VEFMDDTSR	VEFM(UniMod:35)DDTSR2	2	0.000140351	0.00137826	0.000193433	0.000266525	0.000242542	0.000218866	0.000242954	0	1	5910.13	5785.21	5801.88		8595.81	0.946059	7.18085	7.15743	7.20426	-8.38587	7.32279	-9.41967	40S ribosomal protein S28	0	0	0.662814	8756.19	2.32288	0.310048	1	0	0.998601	1.94613	0.257355	2446.05;2668.06;745.015;796.02;0;250.007;993.027;781.02;143.005;214.006;0;182.004;	2446.05;2668.06;745.015;796.02;0;250.007;993.027;781.02;143.005;214.006;0;182.004;	0.977277;0.917496;0.97103;0.945864;0;0.673481;0.883687;0.927743;0.549283;0.621062;0;0.656237;	14682	0	0	0	0	0.998622	1	0.856932	0.872	0.866966	0.861465
Z:\HESI-source-performance\Slice-PASEF\HeLa-phospho\Raw-Data\Unenrich\20221109_HESI-DIA-PASEF-unenrich-HeLa-1000ng_1_1_4987.d	20221109_HESI-DIA-PASEF-unenrich-HeLa-1000ng_1_1_4987	P62857	P62857	RS28_HUMAN	RPS28	420410	414407	419190	420410	414407	419190	419190	VEFM(UniMod:35)DDTSR	VEFMDDTSR	VEFM(UniMod:35)DDTSR2	2	0.000910969	0.0104761	0.000193433	0.000231321	0.000203874	0.000218866	0.000204207	0	1	5993.15	5942.4	5943.52		10742.6	0.912549	7.19374	7.17031	7.21714	-8.38587	7.3178	-9.31654	40S ribosomal protein S28	0	0	0.935153	10832.3	2.06629	0.410934	0.968118	0	0.989528	1.77778	0.26538	2498.07;2598.06;249.007;897.021;247.007;33.0011;986.024;733.02;150.005;717.016;0;156.003;	2498.07;2598.06;249.007;897.021;247.007;33.0011;986.024;733.02;150.005;717.016;0;156.003;	0.945374;0.977874;0.606243;0.631935;0.64801;0.506035;0.798243;0.876498;0.416375;0.609067;0;0.61902;	14706	0	0	0	0	0.989524	1	0.856458	0.872	0.866875	0.860647
Z:\HESI-source-performance\Slice-PASEF\HeLa-phospho\Raw-Data\Unenrich\20221109_HESI-DIA-PASEF-unenrich-HeLa-1000ng_1_1_4988.d	20221109_HESI-DIA-PASEF-unenrich-HeLa-1000ng_1_1_4988	P62857	P62857	RS28_HUMAN	RPS28	435677	428529	432992	435677	428529	432992	432992	VEFM(UniMod:35)DDTSR	VEFMDDTSR	VEFM(UniMod:35)DDTSR2	2	0.000846543	0.0213987	0.000193433	0.000239292	0.000211595	0.000218866	0.000211954	0	1	7664.19	7507.7	7484.13		12377.5	0.977266	7.19532	7.17191	7.21879	-8.38587	7.32048	-9.32389	40S ribosomal protein S28	0	0	0.970257	12675.3	3.58838	0.235759	1	0.00664417	0.978811	0.459045	0.172741	2598.06;2971.07;312.007;2095.06;143.004;107.002;989.027;311.009;0;346.009;29.0006;0;	2598.06;2971.07;312.007;2095.06;143.004;107.002;989.027;311.009;0;346.009;29.0006;0;	0.99426;0.9665;0.82683;0.971458;0.427646;0.427646;0.666091;0.71723;0;0.685966;0.427646;0;	14706	0.00664417	0	0	0	0.978601	1	0.859792	0.872	0.867288	0.863645
Z:\HESI-source-performance\Slice-PASEF\HeLa-phospho\Raw-Data\Unenrich\20221109_HESI-DIA-PASEF-unenrich-HeLa-1000ng_1_1_4986.d	20221109_HESI-DIA-PASEF-unenrich-HeLa-1000ng_1_1_4986	P62857	P62857	RS28_HUMAN	RPS28	421113	419053	410003	421113	419053	410003	410003	VEFMDDTSR	VEFMDDTSR	VEFMDDTSR2	2	6.92103e-06	6.92103e-06	6.92103e-06	0.000266525	0.000242542	0.000218866	0.000242954	0	1	241981	239370	240060		170921	0.994999	10.0146	9.99122	10.0381	14.656	10.2019	13.2693	40S ribosomal protein S28	0	0	0.991638	172289	5.91552	0.459011	1	0.965163	0.999993	1.12693	0.0725526	119331;62389.7;60260.4;23324.6;16637.4;3704.09;8115.18;7911.18;5538.13;2614.07;1459.04;381.008;	119331;62389.7;60260.4;23324.6;16637.4;3704.09;8115.18;7911.18;5538.13;2614.07;1459.04;381.008;	0.997231;0.987618;0.998222;0.985016;0.97184;0.92668;0.996004;0.975748;0.958283;0.934422;0.915731;0.657881;	20490	0.965163	0	0	0	0.999993	1	0.866354	0.877	0.87167	0.8717
Z:\HESI-source-performance\Slice-PASEF\HeLa-phospho\Raw-Data\Unenrich\20221109_HESI-DIA-PASEF-unenrich-HeLa-1000ng_1_1_4987.d	20221109_HESI-DIA-PASEF-unenrich-HeLa-1000ng_1_1_4987	P62857	P62857	RS28_HUMAN	RPS28	420410	414407	419190	420410	414407	419190	419190	VEFMDDTSR	VEFMDDTSR	VEFMDDTSR2	2	3.72906e-05	3.72906e-05	6.92103e-06	0.000231321	0.000203874	0.000218866	0.000204207	0	1	244894	243496	243542		163802	0.997535	10.0038	9.9804	10.0273	14.656	10.204	13.1922	40S ribosomal protein S28	0	0	0.986392	164712	6.29901	0.538582	1	0.905512	0.999962	1.22614	0.196411	117390;64788.4;62716.3;23039.6;13728.4;5943.14;6617.16;8541.2;4120.09;2204.05;2650.06;281.009;	117390;64788.4;62716.3;23039.6;13728.4;5943.14;6617.16;8541.2;4120.09;2204.05;2650.06;281.009;	0.996718;0.998599;0.997964;0.999173;0.976638;0.971531;0.990028;0.990444;0.875007;0.89495;0.915128;0.33403;	20466	0.905512	0	0	0	0.999963	1	0.867396	0.877	0.871977	0.872437
Z:\HESI-source-performance\Slice-PASEF\HeLa-phospho\Raw-Data\Unenrich\20221109_HESI-DIA-PASEF-unenrich-HeLa-1000ng_1_1_4988.d	20221109_HESI-DIA-PASEF-unenrich-HeLa-1000ng_1_1_4988	P62857	P62857	RS28_HUMAN	RPS28	435677	428529	432992	435677	428529	432992	432992	VEFMDDTSR	VEFMDDTSR	VEFMDDTSR2	2	3.52224e-05	6.77609e-05	6.92103e-06	0.000239292	0.000211595	0.000218866	0.000211954	0	1	252286	251126	250337		183858	0.99817	10.0173	9.99393	10.0407	14.656	10.2041	13.2627	40S ribosomal protein S28	0	0	0.991631	185289	6.17	0.658268	1	0.830766	0.999931	0.939961	0.217826	119847;66279.4;66159.4;24577.6;14069.4;4530.12;6348.15;8405.22;5707.13;2289.05;1779.05;948.02;	119847;66279.4;66159.4;24577.6;14069.4;4530.12;6348.15;8405.22;5707.13;2289.05;1779.05;948.02;	0.999353;0.997731;0.996466;0.995629;0.99234;0.94505;0.95209;0.986141;0.96686;0.962756;0.98423;0.797219;	20490	0.830766	0	0	0	0.999932	1	0.8675	0.877	0.872298	0.872242
Z:\HESI-source-performance\Slice-PASEF\HeLa-phospho\Raw-Data\Unenrich\20221109_HESI-DIA-PASEF-unenrich-HeLa-1000ng_1_1_4986.d	20221109_HESI-DIA-PASEF-unenrich-HeLa-1000ng_1_1_4986	Q9GZT8	Q9GZT8	NIF3L_HUMAN	NIF3L1	54921.6	53475.8	53308.3	54921.6	53475.8	53308.3	53308.3	VEFNVNYTQDLDK	VEFNVNYTQDLDK	VEFNVNYTQDLDK2	2	3.10858e-06	3.10858e-06	3.10858e-06	0.000266525	0.000242542	0.000218866	0.000242954	0	1	8828.35	8792.98	8818.32		11730.1	0.956149	14.4537	14.4303	14.4771	47.9621	14.5363	47.2943	NIF3-like protein 1	0	0	0.847953	11743.4	3.23356	0.556818	1	1.79384	0.999997	1.10929	0.240744	3162.14;3256.13;2457.09;1731.07;2410.08;2282.08;1926.08;719.023;584.023;1383.05;624.024;555.023;	3162.14;3256.13;2457.09;1731.07;2410.08;2282.08;1926.08;719.023;584.023;1383.05;624.024;555.023;	0.950776;0.979222;0.925967;0.869866;0.932027;0.929308;0.9679;0.939168;0.684652;0.932818;0.571444;0.874811;	29590	1.79384	0	0	0	0.999997	1	1.04682	1.045	1.03448	1.05565
Z:\HESI-source-performance\Slice-PASEF\HeLa-phospho\Raw-Data\Unenrich\20221109_HESI-DIA-PASEF-unenrich-HeLa-1000ng_1_1_4987.d	20221109_HESI-DIA-PASEF-unenrich-HeLa-1000ng_1_1_4987	Q9GZT8	Q9GZT8	NIF3L_HUMAN	NIF3L1	53560.7	53224.9	52783.2	53560.7	53224.9	52783.2	52783.2	VEFNVNYTQDLDK	VEFNVNYTQDLDK	VEFNVNYTQDLDK2	2	6.43125e-06	6.43125e-06	3.10858e-06	0.000231321	0.000203874	0.000218866	0.000204207	0	1	7778.27	7709.68	7711.14		10680.4	0.962886	14.4431	14.4197	14.4665	47.9621	14.5344	47.2524	NIF3-like protein 1	0	0	0.784957	10773.4	4.62324	0.604705	0.993321	1.57657	0.999994	1.28885	0.160601	3600.12;2566.09;2258.09;2246.08;1612.06;1829.08;2286.08;991.039;971.037;928.042;303.01;768.03;	3600.12;2566.09;2258.09;2246.08;1612.06;1829.08;2286.08;991.039;971.037;928.042;303.01;768.03;	0.967531;0.966621;0.970614;0.97535;0.946568;0.913046;0.885879;0.904369;0.772392;0.813399;0.690143;0.546004;	29566	1.57657	0	0	0	0.999994	1	1.04854	1.045	1.03493	1.0571
Z:\HESI-source-performance\Slice-PASEF\HeLa-phospho\Raw-Data\Unenrich\20221109_HESI-DIA-PASEF-unenrich-HeLa-1000ng_1_1_4988.d	20221109_HESI-DIA-PASEF-unenrich-HeLa-1000ng_1_1_4988	Q9GZT8	Q9GZT8	NIF3L_HUMAN	NIF3L1	54925.8	55251.9	55881.4	54925.8	55251.9	55881.4	55881.4	VEFNVNYTQDLDK	VEFNVNYTQDLDK	VEFNVNYTQDLDK2	2	1.3846e-05	1.3846e-05	3.10858e-06	0.000239292	0.000211595	0.000218866	0.000211954	0	1	10246.4	10192.6	10160.6		10958.8	0.930334	14.4561	14.4326	14.4795	47.9621	14.5386	47.2457	NIF3-like protein 1	0	0	0.917175	11051.4	2.82466	0.545489	1	2.28168	0.999986	0.681841	0.210622	4049.16;3855.15;1747.06;1349.06;2342.1;2564.09;2323.08;998.041;984.047;1439.06;790.033;1039.04;	4049.16;3855.15;1747.06;1349.06;2342.1;2564.09;2323.08;998.041;984.047;1439.06;790.033;1039.04;	0.939065;0.89698;0.839392;0.923624;0.970141;0.876845;0.898173;0.828211;0.736;0.848363;0.887347;0.962603;	29590	2.28168	0	0	0	0.999986	1	1.0501	1.045	1.03558	1.05822
Z:\HESI-source-performance\Slice-PASEF\HeLa-phospho\Raw-Data\Unenrich\20221109_HESI-DIA-PASEF-unenrich-HeLa-1000ng_1_1_4986.d	20221109_HESI-DIA-PASEF-unenrich-HeLa-1000ng_1_1_4986	O43298	O43298	ZBT43_HUMAN	ZBTB43	1901.07	1867.48	1867.48	1901.07	1867.48	1867.48	1867.48	VEFPDFSSTILQK	VEFPDFSSTILQK	VEFPDFSSTILQK2	2	0.000448854	0.00624706	0.000607029	0.00314994	0.00295961	0.00315647	0.00296529	0	1	1901.07	1867.48	1872.86		852.191	0.840682	18.8671	18.8437	18.8906	82.8478	18.929	82.3104	Zinc finger and BTB domain-containing protein 43	0	0	0.335443	865.026	1.7751	0.444723	0.962939	0.166194	0.993692	0.969348	0.326714	1009.04;1044.04;693.023;717.022;199.006;238.008;153.006;297.01;154.005;354.01;78.0033;1094.03;	1009.04;1044.04;693.023;717.022;199.006;238.008;153.006;297.01;154.005;354.01;78.0033;1094.03;	0.946204;0.89236;0.730406;0.556327;0.689672;0.563406;0.468971;0.89176;0.657444;0.566774;0.583898;0.86415;	38635	0.166194	0	0	0	0.993753	1	1.02156	1.036	1.02554	1.03117
Z:\HESI-source-performance\Slice-PASEF\HeLa-phospho\Raw-Data\Unenrich\20221109_HESI-DIA-PASEF-unenrich-HeLa-1000ng_1_1_4987.d	20221109_HESI-DIA-PASEF-unenrich-HeLa-1000ng_1_1_4987	O43298	O43298	ZBT43_HUMAN	ZBTB43	1303.05	1279.76	1279.76	1303.05	1279.76	1279.76	1279.76	VEFPDFSSTILQK	VEFPDFSSTILQK	VEFPDFSSTILQK2	2	0.00554689	0.0921084	0.000607029	0.00353357	0.00571605	0.00315647	0.00572578	0	1	1303.05	1279.76	1280		438.127	0.884113	18.8326	18.8092	18.856	82.8478	18.9319	82.0349	Zinc finger and BTB domain-containing protein 43	0	0	0.564976	446.014	1.43441	0.591937	0.732796	0.850494	0.914872	1.69053	0.118748	596.021;654.019;515.019;2558.09;192.007;278.013;310.008;169.007;0;0;67.0033;1127.05;	596.021;654.019;515.019;2558.09;192.007;278.013;310.008;169.007;0;0;67.0033;1127.05;	0.926048;0.505066;0.833159;0.697531;0.890614;0.729434;0.315825;0.41664;0;0;0;0.801745;	38563	0.850494	0	0	0	0.907892	1	1.0267	1.036	1.02564	1.03628
Z:\HESI-source-performance\Slice-PASEF\HeLa-phospho\Raw-Data\Unenrich\20221109_HESI-DIA-PASEF-unenrich-HeLa-1000ng_1_1_4988.d	20221109_HESI-DIA-PASEF-unenrich-HeLa-1000ng_1_1_4988	O94763	O94763	RMP_HUMAN	URI1	4326.12	4280.4	4280.4	4326.12	4280.4	4280.4	4280.4	VEFTEDLQK	VEFTEDLQK	VEFTEDLQK2	2	0.000158659	0.00214155	0.000252717	0.000645439	0.000576701	0.000381607	0.000577701	0	1	4326.12	4280.4	4266.96		3316.12	0.899964	10.9071	10.8837	10.9305	19.6883	10.8535	20.1973	Unconventional prefoldin RPB5 interactor 1	0	0	0.833875	3362.09	2.40403	0.650838	0.940238	0	0.997838	0.963929	0.21037	1537.04;1233.03;1131.02;770.022;101.002;2323.06;944.026;433.012;802.022;191.006;3150.09;31965.9;	1537.04;1233.03;1131.02;770.022;101.002;2323.06;944.026;433.012;802.022;191.006;3150.09;31965.9;	0.826111;0.986791;0.84343;0.850331;0.561107;0.87033;0.922697;0.72304;0.925999;0.487269;0.888905;0.965448;	22314	0	0	0	0	0.997858	1	0.884792	0.899	0.893198	0.890325
Z:\HESI-source-performance\Slice-PASEF\HeLa-phospho\Raw-Data\Unenrich\20221109_HESI-DIA-PASEF-unenrich-HeLa-1000ng_1_1_4987.d	20221109_HESI-DIA-PASEF-unenrich-HeLa-1000ng_1_1_4987	O14965	O14965	AURKA_HUMAN	AURKA	4913.13	4903.94	4864.46	4913.13	4903.94	4864.46	4864.46	VEFTFPDFVTEGAR	VEFTFPDFVTEGAR	VEFTFPDFVTEGAR2	2	0.00699979	0.114627	0.0150938	0.000231321	0.000203874	0.000218866	0.000204207	0	1	2515.1	2458.13	2458.59		1046.97	0.88294	20.0425	20.0191	20.0659	96.0007	20.0359	96.086	Aurora kinase A	0	0	0.346414	1071.03	0.708061	0.0425927	1	0.84993	0.89622	1.01618	0.348117	1274.06;849.036;1166.04;392.014;419.017;363.012;696.034;347.013;	1274.06;849.036;1166.04;392.014;419.017;363.012;696.034;347.013;	0.933072;0.785456;0.537466;0.931142;0.652016;0.768496;0.831585;0.961769;	41042	0.84993	0	0	0	0	1	1.05511	1.055	1.04611	1.06313
Z:\HESI-source-performance\Slice-PASEF\HeLa-phospho\Raw-Data\Unenrich\20221109_HESI-DIA-PASEF-unenrich-HeLa-1000ng_1_1_4987.d	20221109_HESI-DIA-PASEF-unenrich-HeLa-1000ng_1_1_4987	P49591	P49591	SYSC_HUMAN	SARS1	100187	100100	102541	100187	100100	102541	102541	VEFVHMLNATMC(UniMod:4)ATTR	VEFVHMLNATMCATTR	VEFVHMLNATMC(UniMod:4)ATTR2	2	0.00184689	0.0310726	0.00372233	0.000231321	0.000203874	0.000218866	0.000204207	0	1	821.036	811.194	811.347		2759.18	0.713434	16.0796	16.0562	16.1031	60.9292	16.2189	59.7371	Serine--tRNA ligase, cytoplasmic	0	0	0.763839	2792.13	1.68142	0.200872	1	1.75993	0.969565	2.31014	0.640992	331.016;0;0;0;382.016;108.004;210.008;0;252.012;146.008;346.012;0;	331.016;0;0;0;382.016;108.004;210.008;0;252.012;146.008;346.012;0;	0.925041;0;0;0;0.632817;0.350037;0.607501;0;0.715695;0.131145;0.823646;0;	32921	1.75993	0	0	0	0.968927	1	1.14948	1.139	1.13393	1.15307
Z:\HESI-source-performance\Slice-PASEF\HeLa-phospho\Raw-Data\Unenrich\20221109_HESI-DIA-PASEF-unenrich-HeLa-1000ng_1_1_4986.d	20221109_HESI-DIA-PASEF-unenrich-HeLa-1000ng_1_1_4986	P49591	P49591	SYSC_HUMAN	SARS1	103686	102252	103860	103686	102252	103860	103860	VEFVHMLNATMC(UniMod:4)ATTR	VEFVHMLNATMCATTR	VEFVHMLNATMC(UniMod:4)ATTR3	3	2.81532e-06	2.81532e-06	7.67026e-07	0.000266525	0.000242542	0.000218866	0.000242954	0	1	7270.18	7264.35	7285.28		5741.05	0.96869	16.0854	16.062	16.1089	60.9292	16.2188	59.767	Serine--tRNA ligase, cytoplasmic	0	0	0.900692	5729.14	3.21767	0.417	1	1.30566	0.999997	1.44136	0.232212	3292.08;2878.07;1100.03;1607.04;284.007;643.015;147.004;69.0022;339.009;0;264.007;508.011;	3292.08;2878.07;1100.03;1607.04;284.007;643.015;147.004;69.0022;339.009;0;264.007;508.011;	0.993391;0.956705;0.926122;0.770564;0.659583;0.938594;0.528782;0.528782;0.744865;0;0.680245;0.799331;	32932	1.30566	0	0	0	0.999997	1	0.861354	0.852	0.848223	0.86613
Z:\HESI-source-performance\Slice-PASEF\HeLa-phospho\Raw-Data\Unenrich\20221109_HESI-DIA-PASEF-unenrich-HeLa-1000ng_1_1_4987.d	20221109_HESI-DIA-PASEF-unenrich-HeLa-1000ng_1_1_4987	P49591	P49591	SYSC_HUMAN	SARS1	100187	100100	102541	100187	100100	102541	102541	VEFVHMLNATMC(UniMod:4)ATTR	VEFVHMLNATMCATTR	VEFVHMLNATMC(UniMod:4)ATTR3	3	7.67026e-07	7.67026e-07	7.67026e-07	0.000231321	0.000203874	0.000218866	0.000204207	0	1	9049.23	8918.14	8919.83		5945.87	0.95019	16.0861	16.0627	16.1096	60.9292	16.2189	59.7897	Serine--tRNA ligase, cytoplasmic	0	0	0.908593	6032.12	3.31385	0.367936	1	1.72497	0.999999	0.956015	0.385536	3912.1;3690.1;1447.04;1989.05;685.015;538.013;376.009;464.013;428.011;352.009;303.008;346.009;	3912.1;3690.1;1447.04;1989.05;685.015;538.013;376.009;464.013;428.011;352.009;303.008;346.009;	0.925339;0.983465;0.932523;0.905705;0.84548;0.719453;0.775562;0.692943;0.826957;0.667148;0.684582;0.748113;	32932	1.72497	0	0	0	0.999999	1	0.862708	0.852	0.847999	0.867416
Z:\HESI-source-performance\Slice-PASEF\HeLa-phospho\Raw-Data\Unenrich\20221109_HESI-DIA-PASEF-unenrich-HeLa-1000ng_1_1_4988.d	20221109_HESI-DIA-PASEF-unenrich-HeLa-1000ng_1_1_4988	P49591	P49591	SYSC_HUMAN	SARS1	104905	102645	98631.4	104905	102645	98631.4	98631.4	VEFVHMLNATMC(UniMod:4)ATTR	VEFVHMLNATMCATTR	VEFVHMLNATMC(UniMod:4)ATTR3	3	3.52224e-05	5.85685e-05	7.67026e-07	0.000239292	0.000211595	0.000218866	0.000211954	0	1	6516.16	6533.35	6512.84		5012.58	0.936402	16.0876	16.0642	16.111	60.9292	16.2155	59.8112	Serine--tRNA ligase, cytoplasmic	0	0	0.903446	5015.14	2.76054	0.388904	1	1.58666	0.999941	1.56327	0.221531	4263.11;1215.02;1038.03;1233.03;803.022;279.007;343.009;336.009;710.02;327.007;279.007;460.011;	4263.11;1215.02;1038.03;1233.03;803.022;279.007;343.009;336.009;710.02;327.007;279.007;460.011;	0.965471;0.937366;0.815885;0.826104;0.86796;0.72233;0.542967;0.776882;0.751323;0.836701;0.482594;0.771961;	32932	1.58666	0	0	0	0.999941	1	0.862604	0.852	0.848764	0.866844
Z:\HESI-source-performance\Slice-PASEF\HeLa-phospho\Raw-Data\Unenrich\20221109_HESI-DIA-PASEF-unenrich-HeLa-1000ng_1_1_4987.d	20221109_HESI-DIA-PASEF-unenrich-HeLa-1000ng_1_1_4987	Q9P2E9	Q9P2E9	RRBP1_HUMAN	RRBP1	78284.1	78283.7	81069.6	78284.1	78283.7	81069.6	81069.6	VEGAPTQGR	VEGAPTQGR	VEGAPTQGR2	2	0.00123225	0.019233	0.00243369	0.000231321	0.000203874	0.000218866	0.000204207	0	1	2997.05	2990.59	2991.16		3794.59	0.92104	3.8631	3.83969	3.8865	-38.184	3.993	-40.5099	Ribosome-binding protein 1	0	0	0.788723	3802.07	2.29841	0.587388	0.104026	0.206477	0.980941	1.39869	0.0990218	1429.02;1213.02;985.021;139.004;355.007;122.002;333.007;0;326.007;	1429.02;1213.02;985.021;139.004;355.007;122.002;333.007;0;326.007;	0.884971;0.984871;0.805777;0.549086;0.84812;0.619966;0.708996;0;0.707353;	7878	0.206477	0	0	0	0.980767	1	0.781146	0.789	0.787155	0.78403
Z:\HESI-source-performance\Slice-PASEF\HeLa-phospho\Raw-Data\Unenrich\20221109_HESI-DIA-PASEF-unenrich-HeLa-1000ng_1_1_4986.d	20221109_HESI-DIA-PASEF-unenrich-HeLa-1000ng_1_1_4986	Q09666	Q09666	AHNK_HUMAN	AHNAK	788586	782854	810429	788586	782854	810429	810429	VEGDLKGPEADIK	VEGDLKGPEADIK	VEGDLKGPEADIK2	2	0.00517232	0.100486	0.00490344	0.000266525	0.000242542	0.000218866	0.000242954	0	1	921.029	909.198	911.818		7336.08	0.720314	8.33624	8.31283	8.35966	0.657092	8.4457	-0.111823	Neuroblast differentiation-associated protein AHNAK	0	0	0.72188	7410.19	0.979646	0.0581002	1	0.161638	0.907345	0.52163	0.160122	521.018;0;0;400.012;164.006;0;0;117.003;556.021;31.0007;0;194.006;	521.018;0;0;400.012;164.006;0;0;117.003;556.021;31.0007;0;194.006;	0.905774;0;0;0.478752;0;0;0;0.411484;0.851936;0.411484;0;0.411484;	17050	0.161638	0	0	0	0	1	0.979886	1.005	0.994243	0.989521
Z:\HESI-source-performance\Slice-PASEF\HeLa-phospho\Raw-Data\Unenrich\20221109_HESI-DIA-PASEF-unenrich-HeLa-1000ng_1_1_4988.d	20221109_HESI-DIA-PASEF-unenrich-HeLa-1000ng_1_1_4988	Q09666	Q09666	AHNK_HUMAN	AHNAK	825125	821094	811463	825125	821094	811463	811463	VEGDLKGPEADIK	VEGDLKGPEADIK	VEGDLKGPEADIK2	2	0.00490344	0.101826	0.00490344	0.000239292	0.000211595	0.000218866	0.000211954	0	1	895.033	895.155	892.345		9923.43	0.800356	8.36246	8.33903	8.38587	0.657092	8.45177	0.0494176	Neuroblast differentiation-associated protein AHNAK	0	0	0.878829	9953.33	1.60073	0.242824	0.999993	0.785508	0.906608	1.83649	0.326146	219.006;267.009;232.006;409.018;223.009;137.006;0;58.0015;445.018;0;0;0;	219.006;267.009;232.006;409.018;223.009;137.006;0;58.0015;445.018;0;0;0;	0.538654;0.966814;0.507277;0.831819;0.243856;0.495625;0;0.162228;0.759954;0;0;0;	17098	0.785508	0	0	0	0	1	0.981771	1.005	0.995042	0.991028
Z:\HESI-source-performance\Slice-PASEF\HeLa-phospho\Raw-Data\Unenrich\20221109_HESI-DIA-PASEF-unenrich-HeLa-1000ng_1_1_4986.d	20221109_HESI-DIA-PASEF-unenrich-HeLa-1000ng_1_1_4986	Q09666	Q09666	AHNK_HUMAN	AHNAK	788586	782854	810429	788586	782854	810429	810429	VEGDLKGPEADIK	VEGDLKGPEADIK	VEGDLKGPEADIK3	3	0.000544502	0.00868963	0.000712928	0.000266525	0.000242542	0.000218866	0.000242954	0	1	9738.2	9606.39	9634.07		8538.89	0.969447	8.38176	8.35836	8.40518	0.657092	8.4457	0.248241	Neuroblast differentiation-associated protein AHNAK	0	0	0.912669	8631.18	2.33478	0.671719	1	0.122715	0.991247	0.860754	0.462875	667.011;502.012;6052.12;2975.07;555.013;711.015;636.017;76.0019;1386.03;2871.06;1627.04;1561.03;	667.011;502.012;6052.12;2975.07;555.013;711.015;636.017;76.0019;1386.03;2871.06;1627.04;1561.03;	0.56807;0.908453;0.988898;0.954463;0.867361;0.866577;0.768449;0.449307;0.948257;0.924737;0.731088;0.956187;	17142	0.122715	0	0	0	0.99131	1	0.805104	0.816	0.813136	0.808409
Z:\HESI-source-performance\Slice-PASEF\HeLa-phospho\Raw-Data\Unenrich\20221109_HESI-DIA-PASEF-unenrich-HeLa-1000ng_1_1_4987.d	20221109_HESI-DIA-PASEF-unenrich-HeLa-1000ng_1_1_4987	Q09666	Q09666	AHNK_HUMAN	AHNAK	829337	827755	808987	829337	827755	808987	808987	VEGDLKGPEADIK	VEGDLKGPEADIK	VEGDLKGPEADIK3	3	0.00324371	0.0539881	0.000712928	0.000231321	0.000203874	0.000218866	0.000204207	0	1	7049.17	7020.84	7022.17		8862.14	0.969747	8.40616	8.38276	8.42964	0.657092	8.44583	0.459631	Neuroblast differentiation-associated protein AHNAK	0	0	0.81165	8896.21	1.91876	0.578021	0.991534	0.0772428	0.948281	0.725571	0.312132	833.023;418.007;4245.11;1957.04;696.016;847.019;292.005;345.008;570.013;1232.03;4923.09;1203.03;	833.023;418.007;4245.11;1957.04;696.016;847.019;292.005;345.008;570.013;1232.03;4923.09;1203.03;	0.728001;0.676743;0.973931;0.981842;0.767331;0.92083;0.724059;0.547286;0.786041;0.876434;0.724036;0.942305;	17190	0.0772428	0	0	0	0.946012	1	0.809167	0.816	0.813267	0.812553
Z:\HESI-source-performance\Slice-PASEF\HeLa-phospho\Raw-Data\Unenrich\20221109_HESI-DIA-PASEF-unenrich-HeLa-1000ng_1_1_4988.d	20221109_HESI-DIA-PASEF-unenrich-HeLa-1000ng_1_1_4988	Q09666	Q09666	AHNK_HUMAN	AHNAK	825125	821094	811463	825125	821094	811463	811463	VEGDLKGPEADIK	VEGDLKGPEADIK	VEGDLKGPEADIK3	3	0.00725704	0.14078	0.000712928	0.000239292	0.000211595	0.000218866	0.000211954	0	1	7827.17	7813.1	7788.57		8975.7	0.940404	8.40797	8.38456	8.43136	0.657092	8.45177	0.40444	Neuroblast differentiation-associated protein AHNAK	0	0	0.863427	9020.18	2.5528	0.672898	0.989608	0.349547	0.875335	1.54503	0.81599	569.013;76.0019;5213.12;1598.03;1192.03;1016.02;302.006;820.019;1221.02;1200.03;3575.08;1038.02;	569.013;76.0019;5213.12;1598.03;1192.03;1016.02;302.006;820.019;1221.02;1200.03;3575.08;1038.02;	0.939797;0.578186;0.963058;0.889766;0.75166;0.903811;0.510893;0.590027;0.924302;0.871843;0.530283;0.80936;	17190	0.349547	0	0	0	0	1	0.805682	0.816	0.813861	0.808019
Z:\HESI-source-performance\Slice-PASEF\HeLa-phospho\Raw-Data\Unenrich\20221109_HESI-DIA-PASEF-unenrich-HeLa-1000ng_1_1_4986.d	20221109_HESI-DIA-PASEF-unenrich-HeLa-1000ng_1_1_4986	Q09666	Q09666	AHNK_HUMAN	AHNAK	788586	782854	810429	788586	782854	810429	810429	VEGDLKGPEIDIK	VEGDLKGPEIDIK	VEGDLKGPEIDIK2	2	0.00013444	0.00038943	0.000151611	0.000266525	0.000242542	0.000218866	0.000242954	0	1	1736.06	1718.1	1723.05		5487.73	0.741969	11.4524	11.429	11.4758	25.3535	11.5823	24.361	Neuroblast differentiation-associated protein AHNAK	0	0	0.855856	5529.18	1.52275	0.547443	1	0.79364	0.999604	1.0831	0.575796	656.026;731.026;130.007;349.013;304.013;0;289.01;0;0;338.013;83.0033;167.007;	656.026;731.026;130.007;349.013;304.013;0;289.01;0;0;338.013;83.0033;167.007;	0.894231;0.695736;0.616912;0.552604;0.701235;0;0.823992;0;0;0.540063;0.616912;0.50943;	23437	0.79364	0	0	0	0.999611	1	1.03104	1.047	1.03668	1.04088
Z:\HESI-source-performance\Slice-PASEF\HeLa-phospho\Raw-Data\Unenrich\20221109_HESI-DIA-PASEF-unenrich-HeLa-1000ng_1_1_4987.d	20221109_HESI-DIA-PASEF-unenrich-HeLa-1000ng_1_1_4987	Q09666	Q09666	AHNK_HUMAN	AHNAK	829337	827755	808987	829337	827755	808987	808987	VEGDLKGPEIDIK	VEGDLKGPEIDIK	VEGDLKGPEIDIK2	2	0.00295387	0.0490405	0.000151611	0.000231321	0.000203874	0.000218866	0.000204207	0	1	1675.05	1645.16	1645.47		4311.66	0.886414	11.4416	11.4182	11.465	25.3535	11.5806	24.3005	Neuroblast differentiation-associated protein AHNAK	0	0	0.921807	4389.18	1.72304	0.24997	1	1.01505	0.952797	0.751083	0.341906	291.01;1369.04;0;15.0004;0;0;17.0008;0;0;439.014;226.006;0;	291.01;1369.04;0;15.0004;0;0;17.0008;0;0;439.014;226.006;0;	0.749058;0.919698;0;0.513379;0;0;0.453326;0;0;0.767423;0.525391;0;	23413	1.01505	0	0	0	0.95096	1	1.03281	1.047	1.03714	1.04267
Z:\HESI-source-performance\Slice-PASEF\HeLa-phospho\Raw-Data\Unenrich\20221109_HESI-DIA-PASEF-unenrich-HeLa-1000ng_1_1_4988.d	20221109_HESI-DIA-PASEF-unenrich-HeLa-1000ng_1_1_4988	Q09666	Q09666	AHNK_HUMAN	AHNAK	825125	821094	811463	825125	821094	811463	811463	VEGDLKGPEIDIK	VEGDLKGPEIDIK	VEGDLKGPEIDIK2	2	0.00455671	0.0924627	0.000151611	0.000239292	0.000211595	0.000218866	0.000211954	0	1	1689.07	1699.35	1694.02		3571.53	0.857356	11.4665	11.4431	11.4899	25.3535	11.5817	24.4568	Neuroblast differentiation-associated protein AHNAK	0	0	0.800764	3561.11	1.72883	0.122177	1	1.40026	0.914462	0.721514	0.440352	220.01;1329.06;137.007;140.007;0;333.013;97.0033;0;192.006;75.0032;564.019;0;	220.01;1329.06;137.007;140.007;0;333.013;97.0033;0;192.006;75.0032;564.019;0;	0.511268;0.963117;0.598472;0.397233;0;0.360263;0.360263;0;0.529911;0.598472;0.448873;0;	23461	1.40026	0	0	0	0.907537	1	1.03568	1.047	1.03778	1.04476
Z:\HESI-source-performance\Slice-PASEF\HeLa-phospho\Raw-Data\Unenrich\20221109_HESI-DIA-PASEF-unenrich-HeLa-1000ng_1_1_4986.d	20221109_HESI-DIA-PASEF-unenrich-HeLa-1000ng_1_1_4986	Q09666	Q09666	AHNK_HUMAN	AHNAK	788586	782854	810429	788586	782854	810429	810429	VEGDLKGPEIDIK	VEGDLKGPEIDIK	VEGDLKGPEIDIK3	3	0.00013444	0.000389312	3.0682e-05	0.000266525	0.000242542	0.000218866	0.000242954	0	1	6069.13	5953.55	5970.7		4565.84	0.916511	11.4264	11.4029	11.4498	25.3535	11.5823	24.1365	Neuroblast differentiation-associated protein AHNAK	0	0	0.907267	4641.11	2.40488	0.385048	0.88382	1.19418	0.999605	3.1083	0.994526	3602.08;1276.02;1003.02;1191.02;706.015;357.008;295.007;1209.03;2387.04;663.016;559.012;401.008;	3602.08;1276.02;1003.02;1191.02;706.015;357.008;295.007;1209.03;2387.04;663.016;559.012;401.008;	0.971288;0.752604;0.721035;0.926451;0.689114;0.88577;0.736706;0.915654;0.802271;0.978922;0.942847;0.681959;	23382	1.19418	0	0	0	0.999611	1	0.825729	0.82	0.816594	0.829038
Z:\HESI-source-performance\Slice-PASEF\HeLa-phospho\Raw-Data\Unenrich\20221109_HESI-DIA-PASEF-unenrich-HeLa-1000ng_1_1_4987.d	20221109_HESI-DIA-PASEF-unenrich-HeLa-1000ng_1_1_4987	Q09666	Q09666	AHNK_HUMAN	AHNAK	829337	827755	808987	829337	827755	808987	808987	VEGDLKGPEIDIK	VEGDLKGPEIDIK	VEGDLKGPEIDIK3	3	3.0682e-05	3.0682e-05	3.0682e-05	0.000231321	0.000203874	0.000218866	0.000204207	0	1	5985.14	5898.4	5899.51		7546.63	0.929668	11.4624	11.439	11.4858	25.3535	11.5806	24.4743	Neuroblast differentiation-associated protein AHNAK	0	0	0.918823	7656.16	2.84608	0.51021	1	0.655056	0.999969	1.98604	0.997148	3568.08;1167.03;2392.06;1250.03;835.02;787.018;665.015;1247.03;1002.02;631.012;96.002;194.004;	3568.08;1167.03;2392.06;1250.03;835.02;787.018;665.015;1247.03;1002.02;631.012;96.002;194.004;	0.93416;0.96022;0.968225;0.888323;0.803766;0.768698;0.739516;0.839233;0.824607;0.817021;0.490729;0.444306;	23454	0.655056	0	0	0	0.999969	1	0.821146	0.82	0.816526	0.82441
Z:\HESI-source-performance\Slice-PASEF\HeLa-phospho\Raw-Data\Unenrich\20221109_HESI-DIA-PASEF-unenrich-HeLa-1000ng_1_1_4988.d	20221109_HESI-DIA-PASEF-unenrich-HeLa-1000ng_1_1_4988	Q09666	Q09666	AHNK_HUMAN	AHNAK	825125	821094	811463	825125	821094	811463	811463	VEGDLKGPEIDIK	VEGDLKGPEIDIK	VEGDLKGPEIDIK3	3	3.28776e-05	3.28776e-05	3.0682e-05	0.000239292	0.000211595	0.000218866	0.000211954	0	1	6323.15	6348.27	6328.34		6715.67	0.960465	11.4639	11.4405	11.4873	25.3535	11.5817	24.4352	Neuroblast differentiation-associated protein AHNAK	0	0	0.873399	6710.16	3.17479	0.539492	1	0.833326	0.999967	2.24478	0.968962	3443.09;1783.04;2246.04;1097.02;975.018;104.002;485.01;592.014;764.018;875.021;112.002;400.012;	3443.09;1783.04;2246.04;1097.02;975.018;104.002;485.01;592.014;764.018;875.021;112.002;400.012;	0.990586;0.909518;0.890658;0.94873;0.68781;0.626086;0.796638;0.676552;0.785182;0.961686;0.271456;0.575778;	23454	0.833326	0	0	0	0.999967	1	0.824896	0.82	0.817304	0.827758
Z:\HESI-source-performance\Slice-PASEF\HeLa-phospho\Raw-Data\Unenrich\20221109_HESI-DIA-PASEF-unenrich-HeLa-1000ng_1_1_4986.d	20221109_HESI-DIA-PASEF-unenrich-HeLa-1000ng_1_1_4986	Q09666	Q09666	AHNK_HUMAN	AHNAK	788586	782854	810429	788586	782854	810429	810429	VEGDLKGPEIDVK	VEGDLKGPEIDVK	VEGDLKGPEIDVK2	2	0.000406747	0.00548762	0.000264009	0.000266525	0.000242542	0.000218866	0.000242954	0	1	4982.19	4903.57	4917.7		30579.3	0.922179	10.1864	10.163	10.2098	15.9516	10.3697	14.5426	Neuroblast differentiation-associated protein AHNAK	0	0	0.976128	30980.2	2.37535	0.180589	1	1.02708	0.994454	0	-10000000	247.01;461.012;755.026;2890.12;1337.04;0;17399.6;333.013;0;1093.04;0;553.016;	247.01;461.012;755.026;2890.12;1337.04;0;17399.6;333.013;0;1093.04;0;553.016;	0.589466;0.684124;0.770366;0.992281;0.856376;0;0.98709;0.681816;0;0.953115;0;0.832382;	20842	1.02708	0	0	0	0.994512	1	1.02313	1.03	1.02005	1.03266
Z:\HESI-source-performance\Slice-PASEF\HeLa-phospho\Raw-Data\Unenrich\20221109_HESI-DIA-PASEF-unenrich-HeLa-1000ng_1_1_4987.d	20221109_HESI-DIA-PASEF-unenrich-HeLa-1000ng_1_1_4987	Q09666	Q09666	AHNK_HUMAN	AHNAK	829337	827755	808987	829337	827755	808987	808987	VEGDLKGPEIDVK	VEGDLKGPEIDVK	VEGDLKGPEIDVK2	2	0.000984424	0.0122447	0.000264009	0.000231321	0.000203874	0.000218866	0.000204207	0	1	4747.16	4668.57	4669.45		30195.5	0.856148	10.1989	10.1755	10.2224	15.9516	10.3686	14.6281	Neuroblast differentiation-associated protein AHNAK	0	0	0.868771	30698	1.85364	0.338637	1	1.09822	0.987781	1.13519	0.3825	229.006;436.016;791.028;2351.07;1605.06;121.003;15654.6;456.016;0;336.013;0;580.024;	229.006;436.016;791.028;2351.07;1605.06;121.003;15654.6;456.016;0;336.013;0;580.024;	0.40626;0.784143;0.785278;0.976114;0.715351;0.512615;0.954638;0.790616;0;0.842689;0;0.846422;	20866	1.09822	0	0	0	0.987755	1	1.02885	1.03	1.01976	1.03857
Z:\HESI-source-performance\Slice-PASEF\HeLa-phospho\Raw-Data\Unenrich\20221109_HESI-DIA-PASEF-unenrich-HeLa-1000ng_1_1_4988.d	20221109_HESI-DIA-PASEF-unenrich-HeLa-1000ng_1_1_4988	Q09666	Q09666	AHNK_HUMAN	AHNAK	825125	821094	811463	825125	821094	811463	811463	VEGDLKGPEIDVK	VEGDLKGPEIDVK	VEGDLKGPEIDVK2	2	0.00019703	0.00608832	0.000264009	0.000239292	0.000211595	0.000218866	0.000211954	0	1	5342.19	5347.43	5330.64		29887.3	0.961946	10.189	10.1656	10.2124	15.9516	10.3681	14.5146	Neuroblast differentiation-associated protein AHNAK	0	0	0.958349	29952	1.74277	0.413057	1	0.923181	0.993878	1.28504	0.295972	172.006;317.013;464.019;3182.12;1696.06;546.019;15903.5;94.0032;0;1031.04;0;981.039;	172.006;317.013;464.019;3182.12;1696.06;546.019;15903.5;94.0032;0;1031.04;0;981.039;	0.50303;0.660312;0.821966;0.991746;0.944332;0.784402;0.995706;0.428031;0;0.854139;0;0.895199;	20842	0.923181	0	0	0	0.993912	1	1.02302	1.03	1.02075	1.03213
Z:\HESI-source-performance\Slice-PASEF\HeLa-phospho\Raw-Data\Unenrich\20221109_HESI-DIA-PASEF-unenrich-HeLa-1000ng_1_1_4986.d	20221109_HESI-DIA-PASEF-unenrich-HeLa-1000ng_1_1_4986	Q09666	Q09666	AHNK_HUMAN	AHNAK	788586	782854	810429	788586	782854	810429	810429	VEGDLKGPEIDVK	VEGDLKGPEIDVK	VEGDLKGPEIDVK3	3	2.05284e-06	2.05284e-06	2.05284e-06	0.000266525	0.000242542	0.000218866	0.000242954	0	1	39595.9	38857.2	38969.1		50676	0.977813	10.1968	10.1734	10.2202	15.9516	10.3697	14.6189	Neuroblast differentiation-associated protein AHNAK	0	0	0.984928	51491	4.25439	0.397015	1	0.574687	0.999998	1.88064	0.110803	20868.5;5422.12;7818.14;6127.12;10909.2;269.008;1668.04;1921.04;1140.03;2581.06;3029.06;761.014;	20868.5;5422.12;7818.14;6127.12;10909.2;269.008;1668.04;1921.04;1140.03;2581.06;3029.06;761.014;	0.983176;0.995802;0.965383;0.972209;0.976464;0.439765;0.925882;0.775193;0.658343;0.960686;0.872598;0.691292;	20862	0.574687	0	0	0	0.999998	1	0.82	0.824	0.820487	0.82335
Z:\HESI-source-performance\Slice-PASEF\HeLa-phospho\Raw-Data\Unenrich\20221109_HESI-DIA-PASEF-unenrich-HeLa-1000ng_1_1_4987.d	20221109_HESI-DIA-PASEF-unenrich-HeLa-1000ng_1_1_4987	Q09666	Q09666	AHNK_HUMAN	AHNAK	829337	827755	808987	829337	827755	808987	808987	VEGDLKGPEIDVK	VEGDLKGPEIDVK	VEGDLKGPEIDVK3	3	2.06507e-06	2.06507e-06	2.05284e-06	0.000231321	0.000203874	0.000218866	0.000204207	0	1	42356.9	41415.4	41423.2		50208.3	0.985947	10.1976	10.1742	10.2211	15.9516	10.3686	14.6185	Neuroblast differentiation-associated protein AHNAK	0	0	0.978267	51340	4.42271	0.400291	1	0.774604	0.999998	0.686926	0.125213	24629.6;5774.14;9265.19;5679.12;8462.2;178.004;2269.04;1487.03;700.016;2727.06;3162.06;1103.03;	24629.6;5774.14;9265.19;5679.12;8462.2;178.004;2269.04;1487.03;700.016;2727.06;3162.06;1103.03;	0.992743;0.97719;0.98584;0.966669;0.966284;0.48265;0.845083;0.876674;0.940243;0.919426;0.822302;0.96817;	20862	0.774604	0	0	0	0.999998	1	0.817708	0.824	0.820371	0.821066
Z:\HESI-source-performance\Slice-PASEF\HeLa-phospho\Raw-Data\Unenrich\20221109_HESI-DIA-PASEF-unenrich-HeLa-1000ng_1_1_4988.d	20221109_HESI-DIA-PASEF-unenrich-HeLa-1000ng_1_1_4988	Q09666	Q09666	AHNK_HUMAN	AHNAK	825125	821094	811463	825125	821094	811463	811463	VEGDLKGPEIDVK	VEGDLKGPEIDVK	VEGDLKGPEIDVK3	3	3.52224e-05	4.70192e-05	2.05284e-06	0.000239292	0.000211595	0.000218866	0.000211954	0	1	35514.8	35340.7	35229.8		56655.6	0.994445	10.1994	10.176	10.2228	15.9516	10.3681	14.5905	Neuroblast differentiation-associated protein AHNAK	0	0	0.982045	57114	4.00455	0.32826	1	0.364233	0.999952	1.91769	0.117486	20912.5;5264.12;6080.14;5370.12;8522.19;348.008;2539.05;1649.04;1209.03;1541.04;2955.06;588.011;	20912.5;5264.12;6080.14;5370.12;8522.19;348.008;2539.05;1649.04;1209.03;1541.04;2955.06;588.011;	0.999385;0.938153;0.979812;0.93357;0.992761;0.476077;0.925126;0.932945;0.79251;0.859812;0.90183;0.939804;	20862	0.364233	0	0	0	0.999953	1	0.816562	0.824	0.82108	0.819587
Z:\HESI-source-performance\Slice-PASEF\HeLa-phospho\Raw-Data\Unenrich\20221109_HESI-DIA-PASEF-unenrich-HeLa-1000ng_1_1_4986.d	20221109_HESI-DIA-PASEF-unenrich-HeLa-1000ng_1_1_4986	Q09666	Q09666	AHNK_HUMAN	AHNAK	788586	782854	810429	788586	782854	810429	810429	VEGDLKGPEVDIR	VEGDLKGPEVDIR	VEGDLKGPEVDIR2	2	0.000300481	0.00380643	0.000250262	0.000266525	0.000242542	0.000218866	0.000242954	0	1	1702.06	1681.1	1685.94		4622.94	0.847845	10.4805	10.4571	10.5039	17.4902	10.5731	16.7692	Neuroblast differentiation-associated protein AHNAK	0	0	0.82103	4667.15	1.84962	0.327057	1	2.03958	0.996147	1.04326	0.121204	778.03;0;619.025;1042.04;292.013;305.01;245.009;129.006;243.01;355.013;0;165.006;	778.03;0;619.025;1042.04;292.013;305.01;245.009;129.006;243.01;355.013;0;165.006;	0.797339;0;0.947824;0.731698;0.651696;0.773766;0.659518;0.223075;0.834411;0.396431;0;0.646156;	21445	2.03958	0	0	0	0.996194	1	1.01966	1.037	1.02643	1.0294
Z:\HESI-source-performance\Slice-PASEF\HeLa-phospho\Raw-Data\Unenrich\20221109_HESI-DIA-PASEF-unenrich-HeLa-1000ng_1_1_4987.d	20221109_HESI-DIA-PASEF-unenrich-HeLa-1000ng_1_1_4987	Q09666	Q09666	AHNK_HUMAN	AHNAK	829337	827755	808987	829337	827755	808987	808987	VEGDLKGPEVDIR	VEGDLKGPEVDIR	VEGDLKGPEVDIR2	2	0.000183323	0.00203147	0.000250262	0.000231321	0.000203874	0.000218866	0.000204207	0	1	2028.07	2046.77	2047.15		4806.98	0.908118	10.4696	10.4461	10.493	17.4902	10.5646	16.7003	Neuroblast differentiation-associated protein AHNAK	0	0	0.833093	4762.18	1.73397	0.432423	1	1.75625	0.997952	1.37111	0.315201	1344.05;0;626.026;243.01;907.038;58.0016;154.006;118.005;408.014;303.013;267.012;140.006;	1344.05;0;626.026;243.01;907.038;58.0016;154.006;118.005;408.014;303.013;267.012;140.006;	0.894705;0;0.961242;0.365967;0.81013;0.645544;0.144542;0.604905;0.793874;0.492305;0.645544;0.144542;	21421	1.75625	0	0	0	0.997969	1	1.02813	1.037	1.0266	1.03778
Z:\HESI-source-performance\Slice-PASEF\HeLa-phospho\Raw-Data\Unenrich\20221109_HESI-DIA-PASEF-unenrich-HeLa-1000ng_1_1_4988.d	20221109_HESI-DIA-PASEF-unenrich-HeLa-1000ng_1_1_4988	Q09666	Q09666	AHNK_HUMAN	AHNAK	825125	821094	811463	825125	821094	811463	811463	VEGDLKGPEVDIR	VEGDLKGPEVDIR	VEGDLKGPEVDIR2	2	0.00122569	0.0292643	0.000250262	0.000239292	0.000211595	0.000218866	0.000211954	0	1	1533.06	1519.81	1515.04		4540.18	0.862709	10.4596	10.4362	10.483	17.4902	10.5685	16.596	Neuroblast differentiation-associated protein AHNAK	0	0	0.393119	4594.18	1.13085	0.388459	1	0.528973	0.971246	0.52163	0.212943	1050.04;12.0004;137.005;96.004;282.013;346.013;124.003;0;0;0;477.016;921.028;	1050.04;12.0004;137.005;96.004;282.013;346.013;124.003;0;0;0;477.016;921.028;	0.920001;0.342979;0.64748;0.62227;0.342979;0.774066;0.458643;0;0;0;0.771981;0.767777;	21397	0.528973	0	0	0	0.970736	1	1.02466	1.037	1.02758	1.03372
Z:\HESI-source-performance\Slice-PASEF\HeLa-phospho\Raw-Data\Unenrich\20221109_HESI-DIA-PASEF-unenrich-HeLa-1000ng_1_1_4986.d	20221109_HESI-DIA-PASEF-unenrich-HeLa-1000ng_1_1_4986	Q09666	Q09666	AHNK_HUMAN	AHNAK	788586	782854	810429	788586	782854	810429	810429	VEGDLKGPEVDIR	VEGDLKGPEVDIR	VEGDLKGPEVDIR3	3	0.000140351	0.000459462	0.000193433	0.000266525	0.000242542	0.000218866	0.000242954	0	1	17174.4	16959.7	17008.6		10929.7	0.966048	10.4558	10.4324	10.4792	17.4902	10.5731	16.5722	Neuroblast differentiation-associated protein AHNAK	0	0	0.91002	11036.3	3.69255	0.211295	1	0	0.999533	1.25576	0.486251	11103.2;2295.06;2030.04;2772.06;3776.09;967.019;	11103.2;2295.06;2030.04;2772.06;3776.09;967.019;	0.977818;0.914662;0.960877;0.929271;0.962671;0.830096;	21393	0	0	0	0	0.999541	1	0.819792	0.816	0.813136	0.823148
Z:\HESI-source-performance\Slice-PASEF\HeLa-phospho\Raw-Data\Unenrich\20221109_HESI-DIA-PASEF-unenrich-HeLa-1000ng_1_1_4987.d	20221109_HESI-DIA-PASEF-unenrich-HeLa-1000ng_1_1_4987	Q09666	Q09666	AHNK_HUMAN	AHNAK	829337	827755	808987	829337	827755	808987	808987	VEGDLKGPEVDIR	VEGDLKGPEVDIR	VEGDLKGPEVDIR3	3	0.000228056	0.0033046	0.000193433	0.000231321	0.000203874	0.000218866	0.000204207	0	1	14824.3	14951.7	14954.5		12351.8	0.980443	10.48	10.4566	10.5034	17.4902	10.5646	16.7853	Neuroblast differentiation-associated protein AHNAK	0	0	0.975478	12244.3	3.30588	0.124296	1	0	0.996673	1.40751	0.417374	9089.19;3244.06;1756.04;1925.05;2491.05;804.021;	9089.19;3244.06;1756.04;1925.05;2491.05;804.021;	0.994006;0.98046;0.831448;0.906662;0.930933;0.922087;	21441	0	0	0	0	0.996695	1	0.821458	0.816	0.813267	0.824718
Z:\HESI-source-performance\Slice-PASEF\HeLa-phospho\Raw-Data\Unenrich\20221109_HESI-DIA-PASEF-unenrich-HeLa-1000ng_1_1_4988.d	20221109_HESI-DIA-PASEF-unenrich-HeLa-1000ng_1_1_4988	Q09666	Q09666	AHNK_HUMAN	AHNAK	825125	821094	811463	825125	821094	811463	811463	VEGDLKGPEVDIR	VEGDLKGPEVDIR	VEGDLKGPEVDIR3	3	0.000158659	0.00202593	0.000193433	0.000239292	0.000211595	0.000218866	0.000211954	0	1	15284.3	15190.9	15143.2		13464.8	0.991337	10.47	10.4466	10.4934	17.4902	10.5685	16.6827	Neuroblast differentiation-associated protein AHNAK	0	0	0.97775	13590.3	4.16684	0.209131	1	0	0.997955	2.17677	0.27044	9591.22;2552.05;998.026;1709.04;3141.07;424.009;	9591.22;2552.05;998.026;1709.04;3141.07;424.009;	0.998972;0.970203;0.936276;0.964444;0.985196;0.776292;	21417	0	0	0	0	0.997974	1	0.820417	0.816	0.813861	0.823564
Z:\HESI-source-performance\Slice-PASEF\HeLa-phospho\Raw-Data\Unenrich\20221109_HESI-DIA-PASEF-unenrich-HeLa-1000ng_1_1_4986.d	20221109_HESI-DIA-PASEF-unenrich-HeLa-1000ng_1_1_4986	Q09666	Q09666	AHNK_HUMAN	AHNAK	788586	782854	810429	788586	782854	810429	810429	VEGDLKGPEVDIRDPK	VEGDLKGPEVDIRDPK	VEGDLKGPEVDIRDPK3	3	0.00179983	0.0365964	6.20059e-05	0.000266525	0.000242542	0.000218866	0.000242954	0	1	5287.13	5333.19	5348.56		4458.31	0.925122	9.68809	9.66466	9.71151	11.0005	9.73952	10.6437	Neuroblast differentiation-associated protein AHNAK	0	0	0.72576	4407.1	1.40139	0.227873	1	0.23568	0.964143	0.937115	0.184887	3829.09;1084.03;374.009;0;1241.03;0;0;115.002;253.006;0;118.002;0;	3829.09;1084.03;374.009;0;1241.03;0;0;115.002;253.006;0;118.002;0;	0.934962;0.944344;0.768662;0;0.535617;0;0;0.536432;0.637108;0;0.237412;0;	19821	0.23568	0	0	0	0.963404	1	0.857188	0.863	0.858815	0.861726
Z:\HESI-source-performance\Slice-PASEF\HeLa-phospho\Raw-Data\Unenrich\20221109_HESI-DIA-PASEF-unenrich-HeLa-1000ng_1_1_4987.d	20221109_HESI-DIA-PASEF-unenrich-HeLa-1000ng_1_1_4987	Q09666	Q09666	AHNK_HUMAN	AHNAK	829337	827755	808987	829337	827755	808987	808987	VEGDLKGPEVDIRDPK	VEGDLKGPEVDIRDPK	VEGDLKGPEVDIRDPK3	3	6.20059e-05	0.000238898	6.20059e-05	0.000231321	0.000203874	0.000218866	0.000204207	0	1	7816.21	7748.05	7749.52		5149.82	0.93889	9.68878	9.66539	9.7122	11.0005	9.73936	10.7024	Neuroblast differentiation-associated protein AHNAK	0	0	0.94944	5194.14	2.20936	0.362394	1	0.998796	0.999759	0.229182	0.18049	5314.16;1172.02;1330.03;164.004;1703.05;0;0;293.006;379.009;119.002;354.006;165.005;	5314.16;1172.02;1330.03;164.004;1703.05;0;0;293.006;379.009;119.002;354.006;165.005;	0.994154;0.908558;0.744813;0.48026;0.633746;0;0;0.666595;0.503797;0.493725;0.506793;0.491126;	19821	0.998796	0	0	0	0.999761	1	0.85625	0.863	0.85932	0.860422
Z:\HESI-source-performance\Slice-PASEF\HeLa-phospho\Raw-Data\Unenrich\20221109_HESI-DIA-PASEF-unenrich-HeLa-1000ng_1_1_4988.d	20221109_HESI-DIA-PASEF-unenrich-HeLa-1000ng_1_1_4988	Q09666	Q09666	AHNK_HUMAN	AHNAK	825125	821094	811463	825125	821094	811463	811463	VEGDLKGPEVDIRDPK	VEGDLKGPEVDIRDPK	VEGDLKGPEVDIRDPK3	3	0.000158659	0.00344355	6.20059e-05	0.000239292	0.000211595	0.000218866	0.000211954	0	1	5169.12	5043.94	5028.1		2949.36	0.944447	9.70255	9.67914	9.72597	11.0005	9.74658	10.7726	Neuroblast differentiation-associated protein AHNAK	0	0	0.798839	3032.07	1.97785	0.249732	1	0.650622	0.996528	1.05713	0.259027	3606.07;942.024;621.018;0;168.005;0;0;338.007;0;193.004;219.004;0;	3606.07;942.024;621.018;0;168.005;0;0;338.007;0;193.004;219.004;0;	0.987279;0.968785;0.658814;0;0.55907;0;0;0.429952;0;0.511069;0.553375;0;	19845	0.650622	0	0	0	0.996556	1	0.859479	0.863	0.859759	0.863293
Z:\HESI-source-performance\Slice-PASEF\HeLa-phospho\Raw-Data\Unenrich\20221109_HESI-DIA-PASEF-unenrich-HeLa-1000ng_1_1_4986.d	20221109_HESI-DIA-PASEF-unenrich-HeLa-1000ng_1_1_4986	Q09666	Q09666	AHNK_HUMAN	AHNAK	788586	782854	810429	788586	782854	810429	810429	VEGDMQVPDLDIK	VEGDMQVPDLDIK	VEGDMQVPDLDIK2	2	1.09095e-05	1.09095e-05	1.09095e-05	0.000266525	0.000242542	0.000218866	0.000242954	0	1	59359.4	58723.6	58892.9		48429.9	0.993673	15.3764	15.3529	15.3997	56.2956	15.6249	54.3968	Neuroblast differentiation-associated protein AHNAK	0	0	0.993341	48813.6	6.05615	0.479396	1	3.563	0.999989	1.33215	0.304246	36932.6;10543.3;11883.4;8398.29;6872.25;4272.15;3922.12;3282.1;3016.1;499.022;4500.16;140.005;	36932.6;10543.3;11883.4;8398.29;6872.25;4272.15;3922.12;3282.1;3016.1;499.022;4500.16;140.005;	0.993394;0.995391;0.993015;0.995592;0.972406;0.990128;0.915249;0.973022;0.961588;0.939798;0.966033;0.69248;	31480	3.563	0	0	0	0.999989	1	1.00375	1.014	1.00333	1.01374
Z:\HESI-source-performance\Slice-PASEF\HeLa-phospho\Raw-Data\Unenrich\20221109_HESI-DIA-PASEF-unenrich-HeLa-1000ng_1_1_4987.d	20221109_HESI-DIA-PASEF-unenrich-HeLa-1000ng_1_1_4987	Q09666	Q09666	AHNK_HUMAN	AHNAK	829337	827755	808987	829337	827755	808987	808987	VEGDMQVPDLDIK	VEGDMQVPDLDIK	VEGDMQVPDLDIK2	2	1.8704e-05	1.8704e-05	1.09095e-05	0.000231321	0.000203874	0.000218866	0.000204207	0	1	66520.5	65767.7	65780.2		47041.2	0.994959	15.3889	15.3655	15.4123	56.2956	15.6195	54.512	Neuroblast differentiation-associated protein AHNAK	0	0	0.993459	47570.6	5.4194	0.489483	1	3.74922	0.999981	1.28977	0.274064	41208.6;12103.4;13208.4;10190.4;6082.22;5042.2;5329.22;2803.09;3270.1;209.008;3236.1;399.014;	41208.6;12103.4;13208.4;10190.4;6082.22;5042.2;5329.22;2803.09;3270.1;209.008;3236.1;399.014;	0.997009;0.990391;0.992748;0.981194;0.989364;0.963701;0.99361;0.974539;0.774276;0.535474;0.96445;0.886785;	31504	3.74922	0	0	0	0.999981	1	1.0051	1.014	1.00353	1.01519
Z:\HESI-source-performance\Slice-PASEF\HeLa-phospho\Raw-Data\Unenrich\20221109_HESI-DIA-PASEF-unenrich-HeLa-1000ng_1_1_4988.d	20221109_HESI-DIA-PASEF-unenrich-HeLa-1000ng_1_1_4988	Q09666	Q09666	AHNK_HUMAN	AHNAK	825125	821094	811463	825125	821094	811463	811463	VEGDMQVPDLDIK	VEGDMQVPDLDIK	VEGDMQVPDLDIK2	2	2.18003e-05	2.18003e-05	1.09095e-05	0.000239292	0.000211595	0.000218866	0.000211954	0	1	58658.2	58581.7	58397.7		53077.3	0.989024	15.3902	15.3668	15.4136	56.2956	15.621	54.5612	Neuroblast differentiation-associated protein AHNAK	0	0	0.981464	53314	5.91431	0.453793	1	4.10836	0.999978	0.928996	0.323279	36290.3;10637.4;11730.4;10201.3;7165.22;4052.15;5113.2;3339.1;3101.12;56.0015;4286.12;666.025;	36290.3;10637.4;11730.4;10201.3;7165.22;4052.15;5113.2;3339.1;3101.12;56.0015;4286.12;666.025;	0.989304;0.982934;0.993679;0.98346;0.992945;0.972101;0.99454;0.975657;0.912066;0.507762;0.918945;0.890328;	31504	4.10836	0	0	0	0.999978	1	1.00521	1.014	1.00412	1.0147
Z:\HESI-source-performance\Slice-PASEF\HeLa-phospho\Raw-Data\Unenrich\20221109_HESI-DIA-PASEF-unenrich-HeLa-1000ng_1_1_4988.d	20221109_HESI-DIA-PASEF-unenrich-HeLa-1000ng_1_1_4988	P11717	P11717	MPRI_HUMAN	IGF2R	50395.5	50216.3	53298.2	50395.5	50216.3	53298.2	53298.2	VEGDNC(UniMod:4)EVK	VEGDNCEVK	VEGDNC(UniMod:4)EVK2	2	0.00733785	0.141631	0.0158823	0.000239292	0.000211595	0.000218866	0.000211954	0	1	1634.04	1582.78	1577.81		3199.06	0.882609	3.75107	3.72766	3.77452	-43.8519	3.52711	-42.3396	Cation-independent mannose-6-phosphate receptor	0	0	0.759511	3313.08	2.96	0.219339	0.954636	0.804984	0.874676	1.04326	0.316519	1198.03;375.01;0;61.001;235.004;0;0;0;0;	1198.03;375.01;0;61.001;235.004;0;0;0;0;	0.863351;0.954884;0;0.816497;0.816497;0;0;0;0;	7647	0.804984	0	0	0	0	1	0.825	0.821	0.8182	0.827851
Z:\HESI-source-performance\Slice-PASEF\HeLa-phospho\Raw-Data\Unenrich\20221109_HESI-DIA-PASEF-unenrich-HeLa-1000ng_1_1_4986.d	20221109_HESI-DIA-PASEF-unenrich-HeLa-1000ng_1_1_4986	O43491	O43491	E41L2_HUMAN	EPB41L2	25434.7	25253.6	29235.1	25434.7	25253.6	29235.1	29235.1	VEGDNIYVR	VEGDNIYVR	VEGDNIYVR2	2	0.000254706	0.00319652	0.000151611	0.000266525	0.000242542	0.000218866	0.000242954	0	1	12080.3	11882.6	11916.9		7660.11	0.982328	8.80726	8.78382	8.83069	1.73762	8.57889	3.59805	Band 4.1-like protein 2	0	0	0.817765	7765.18	2.88713	0.39194	0.340075	0	0.996762	1.79196	0.212822	8698.24;2691.07;1281.03;1304.03;1440.03;691.016;219.006;221.007;468.011;576.014;923.024;	8698.24;2691.07;1281.03;1304.03;1440.03;691.016;219.006;221.007;468.011;576.014;923.024;	0.990066;0.981062;0.865462;0.87684;0.651124;0.889862;0.576114;0.669256;0.845805;0.82919;0.791661;	18015	0	0	0	0	0.996803	1	0.873125	0.883	0.877114	0.878437
Z:\HESI-source-performance\Slice-PASEF\HeLa-phospho\Raw-Data\Unenrich\20221109_HESI-DIA-PASEF-unenrich-HeLa-1000ng_1_1_4987.d	20221109_HESI-DIA-PASEF-unenrich-HeLa-1000ng_1_1_4987	O43491	O43491	E41L2_HUMAN	EPB41L2	29960.1	29912.7	28507.9	29960.1	29912.7	28507.9	28507.9	VEGDNIYVR	VEGDNIYVR	VEGDNIYVR2	2	0.000113369	0.00130099	0.000151611	0.000231321	0.000203874	0.000218866	0.000204207	0	1	10535.3	10470	10472		8957.1	0.978365	8.80812	8.78471	8.83153	1.73762	8.57919	3.6333	Band 4.1-like protein 2	0	0	0.717378	9011.22	2.96769	0.719072	1	0.0419353	0.998687	1.16884	0.238536	7687.22;2290.06;1087.02;969.023;1286.04;558.014;140.005;100.002;434.011;233.004;717.018;	7687.22;2290.06;1087.02;969.023;1286.04;558.014;140.005;100.002;434.011;233.004;717.018;	0.991428;0.961097;0.872636;0.896325;0.763043;0.869281;0.483844;0.483844;0.841818;0.649934;0.681516;	18015	0.0419353	0	0	0	0.998699	1	0.875	0.883	0.87735	0.880525
Z:\HESI-source-performance\Slice-PASEF\HeLa-phospho\Raw-Data\Unenrich\20221109_HESI-DIA-PASEF-unenrich-HeLa-1000ng_1_1_4988.d	20221109_HESI-DIA-PASEF-unenrich-HeLa-1000ng_1_1_4988	O43491	O43491	E41L2_HUMAN	EPB41L2	30372	30122.4	27213.9	30372	30122.4	27213.9	27213.9	VEGDNIYVR	VEGDNIYVR	VEGDNIYVR2	2	0.000239854	0.00738021	0.000151611	0.000239292	0.000211595	0.000218866	0.000211954	0	1	9081.2	8960.42	8932.29		8345.1	0.985144	8.82173	8.7983	8.84517	1.73762	8.58451	3.71049	Band 4.1-like protein 2	0	0	0.90274	8484.22	2.63887	0.29926	0.102675	0	0.992589	0.688051	0.221934	6531.15;1846.04;1283.03;1750.04;1836.05;704.019;166.005;448.011;265.007;146.005;32.0011;	6531.15;1846.04;1283.03;1750.04;1836.05;704.019;166.005;448.011;265.007;146.005;32.0011;	0.995025;0.957089;0.897245;0.923923;0.884615;0.967048;0.572731;0.898696;0.652249;0.463854;0.370859;	18039	0	0	0	0	0.99262	1	0.875	0.883	0.877857	0.879821
Z:\HESI-source-performance\Slice-PASEF\HeLa-phospho\Raw-Data\Unenrich\20221109_HESI-DIA-PASEF-unenrich-HeLa-1000ng_1_1_4986.d	20221109_HESI-DIA-PASEF-unenrich-HeLa-1000ng_1_1_4986	P16615	P16615	AT2A2_HUMAN	ATP2A2	36934.8	36865.1	25949.7	36934.8	36865.1	25949.7	25949.7	VEGDTC(UniMod:4)SLNEFTITGSTYAPIGEVHK	VEGDTCSLNEFTITGSTYAPIGEVHK	VEGDTC(UniMod:4)SLNEFTITGSTYAPIGEVHK3	3	0.000427574	0.00606723	0.000588021	0.000266525	0.000242542	0.000218866	0.000242954	0	1	1206.06	1184.9	1188.31		4697.09	0.922143	16.6645	16.641	16.6879	65.6826	16.8536	64.2525	Sarcoplasmic/endoplasmic reticulum calcium ATPase 2	0	0	0.740968	4767.22	1.9587	0.378049	1	0	0.993872	1.04326	0.291896	558.024;351.016;297.016;0;82.0039;0;182.008;167.008;137.008;0;0;0;	558.024;351.016;297.016;0;82.0039;0;182.008;167.008;137.008;0;0;0;	0.92518;0.934497;0.901837;0;0.238568;0;0.688434;0.645799;0.645799;0;0;0;	34121	0	0	0	0	0.993933	1	1.14479	1.155	1.15019	1.14856
Z:\HESI-source-performance\Slice-PASEF\HeLa-phospho\Raw-Data\Unenrich\20221109_HESI-DIA-PASEF-unenrich-HeLa-1000ng_1_1_4987.d	20221109_HESI-DIA-PASEF-unenrich-HeLa-1000ng_1_1_4987	P16615	P16615	AT2A2_HUMAN	ATP2A2	21165.4	20980.7	25495.2	21165.4	20980.7	25495.2	25495.2	VEGDTC(UniMod:4)SLNEFTITGSTYAPIGEVHK	VEGDTCSLNEFTITGSTYAPIGEVHK	VEGDTC(UniMod:4)SLNEFTITGSTYAPIGEVHK3	3	0.00623741	0.10341	0.000588021	0.000231321	0.000203874	0.000218866	0.000204207	0	1	787.033	777.338	777.485		4020.78	0.74418	16.6768	16.6533	16.7002	65.6826	16.8552	64.317	Sarcoplasmic/endoplasmic reticulum calcium ATPase 2	0	0	0.220798	4070.16	0.832083	0.20369	1	0.162202	0.905415	1.04326	0.205896	347.016;334.012;106.005;53.002;241.008;237.008;0;0;106.004;0;0;0;	347.016;334.012;106.005;53.002;241.008;237.008;0;0;106.004;0;0;0;	0.904215;0.562739;0.791996;0.316317;0.479683;0.72997;0;0;0.572148;0;0;0;	34145	0.162202	0	0	0	0	1	1.145	1.155	1.1504	1.14884
Z:\HESI-source-performance\Slice-PASEF\HeLa-phospho\Raw-Data\Unenrich\20221109_HESI-DIA-PASEF-unenrich-HeLa-1000ng_1_1_4988.d	20221109_HESI-DIA-PASEF-unenrich-HeLa-1000ng_1_1_4988	P16615	P16615	AT2A2_HUMAN	ATP2A2	23475.4	23361.9	27429.6	23475.4	23361.9	27429.6	27429.6	VEGDTC(UniMod:4)SLNEFTITGSTYAPIGEVHK	VEGDTCSLNEFTITGSTYAPIGEVHK	VEGDTC(UniMod:4)SLNEFTITGSTYAPIGEVHK3	3	0.00148711	0.0336701	0.000588021	0.000239292	0.000211595	0.000218866	0.000211954	0	1	1564.06	1572.84	1567.9		4252.6	0.737261	16.6666	16.6432	16.6901	65.6826	16.8638	64.2003	Sarcoplasmic/endoplasmic reticulum calcium ATPase 2	0	0	0.443672	4242.19	2.30532	0.322799	1	0.209071	0.96706	1.96345	0.156596	825.035;115.004;624.024;333.012;0;37.002;0;0;215.008;0;0;0;	825.035;115.004;624.024;333.012;0;37.002;0;0;215.008;0;0;0;	0.681627;0.816497;0.796212;0.663323;0;0.408248;0;0;0.408248;0;0;0;	34121	0.209071	0	0	0	0.96633	1	1.14375	1.155	1.15097	1.14696
Z:\HESI-source-performance\Slice-PASEF\HeLa-phospho\Raw-Data\Unenrich\20221109_HESI-DIA-PASEF-unenrich-HeLa-1000ng_1_1_4987.d	20221109_HESI-DIA-PASEF-unenrich-HeLa-1000ng_1_1_4987	Q8IZ73	Q8IZ73	RUSD2_HUMAN	RPUSD2	4591.12	4532.2	4175.97	4591.12	4532.2	4175.97	4175.97	VEGEFPTEEVTC(UniMod:4)K	VEGEFPTEEVTCK	VEGEFPTEEVTC(UniMod:4)K2	2	0.00592986	0.0986037	0.00198093	0.000231321	0.000203874	0.000218866	0.000204207	0	1	1327.04	1318.79	1319.04		649.092	0.768311	11.1279	11.1046	11.1514	22.5046	11.2077	21.8307	Pseudouridylate synthase RPUSD2	0	0	0.48074	653.026	0.890556	0.509781	0.999595	0.377601	0.909413	1.51898	0.404949	529.015;579.018;294.012;115.003;219.006;164.006;0;0;67.0031;0;0;0;	529.015;579.018;294.012;115.003;219.006;164.006;0;0;67.0031;0;0;0;	0.983981;0.676836;0.478384;0.564012;0.489198;0.339664;0;0;0.488352;0;0;0;	22771	0.377601	0	0	0	0.901396	1	0.986146	0.997	0.986371	0.996072
Z:\HESI-source-performance\Slice-PASEF\HeLa-phospho\Raw-Data\Unenrich\20221109_HESI-DIA-PASEF-unenrich-HeLa-1000ng_1_1_4988.d	20221109_HESI-DIA-PASEF-unenrich-HeLa-1000ng_1_1_4988	Q8IZ73	Q8IZ73	RUSD2_HUMAN	RPUSD2	4347.1	4310.23	4496.18	4347.1	4310.23	4496.18	4496.18	VEGEFPTEEVTC(UniMod:4)K	VEGEFPTEEVTCK	VEGEFPTEEVTC(UniMod:4)K2	2	0.00198093	0.0455424	0.00198093	0.000239292	0.000211595	0.000218866	0.000211954	0	1	1516.05	1501.05	1496.34		1574.3	0.901862	11.1412	11.1178	11.1646	22.5046	11.216	21.8598	Pseudouridylate synthase RPUSD2	0	0	0.595252	1595.04	1.37041	0.230463	0.219967	0.707637	0.955956	1.04326	0.395288	596.02;387.015;197.009;74.0029;533.018;64.003;0;0;69.003;0;467.018;0;	596.02;387.015;197.009;74.0029;533.018;64.003;0;0;69.003;0;467.018;0;	0.93452;0.774129;0.762307;0.441647;0.958089;0.372946;0;0;0.372946;0;0.495898;0;	22795	0.707637	0	0	0	0.954458	1	0.985	0.997	0.987175	0.994359
Z:\HESI-source-performance\Slice-PASEF\HeLa-phospho\Raw-Data\Unenrich\20221109_HESI-DIA-PASEF-unenrich-HeLa-1000ng_1_1_4986.d	20221109_HESI-DIA-PASEF-unenrich-HeLa-1000ng_1_1_4986	Q09666	Q09666	AHNK_HUMAN	AHNAK	788586	782854	810429	788586	782854	810429	810429	VEGEIKAPDVDIK	VEGEIKAPDVDIK	VEGEIKAPDVDIK2	2	0.00566311	0.109636	0.0016259	0.000266525	0.000242542	0.000218866	0.000242954	0	1	349.013	345.715	346.711		4532.07	0.800193	11.4407	11.4173	11.4641	23.4588	11.3353	24.2604	Neuroblast differentiation-associated protein AHNAK	0	0	0.594981	4562.15	2.30495	0.481517	1	1.94512	0.899753	1.34724	0.478171	0;158.006;83.0032;731.026;191.006;349.013;0;304.013;0;67.0033;0;81.0033;	0;158.006;83.0032;731.026;191.006;349.013;0;304.013;0;67.0033;0;81.0033;	0;0.70684;0.70684;0.961678;0.877417;0.410869;0;0.542553;0;0.531413;0;0.1962;	23413	1.94512	0	0	0	0	1	1.0325	1.037	1.02643	1.04238
Z:\HESI-source-performance\Slice-PASEF\HeLa-phospho\Raw-Data\Unenrich\20221109_HESI-DIA-PASEF-unenrich-HeLa-1000ng_1_1_4988.d	20221109_HESI-DIA-PASEF-unenrich-HeLa-1000ng_1_1_4988	Q09666	Q09666	AHNK_HUMAN	AHNAK	825125	821094	811463	825125	821094	811463	811463	VEGEIKAPDVDIK	VEGEIKAPDVDIK	VEGEIKAPDVDIK2	2	0.00158003	0.0350311	0.0016259	0.000239292	0.000211595	0.000218866	0.000211954	0	1	1036.04	1024.82	1021.6		4128.81	0.848164	11.1035	11.0801	11.1269	23.4588	11.3386	21.5868	Neuroblast differentiation-associated protein AHNAK	0	0	0.739131	4187.16	2.12521	0.180095	1	1.06635	0.965774	1.27296	0.462432	527.018;355.016;0;0;154.005;92.0033;343.013;0;122.003;297.013;0;0;	527.018;355.016;0;0;154.005;92.0033;343.013;0;122.003;297.013;0;0;	0.971829;0.735322;0;0;0.685096;0.407854;0.76935;0;0.407854;0.516061;0;0;	22717	1.06635	0	0	0	0.964969	1	1.03295	1.037	1.02758	1.04205
Z:\HESI-source-performance\Slice-PASEF\HeLa-phospho\Raw-Data\Unenrich\20221109_HESI-DIA-PASEF-unenrich-HeLa-1000ng_1_1_4986.d	20221109_HESI-DIA-PASEF-unenrich-HeLa-1000ng_1_1_4986	P35580	P35580	MYH10_HUMAN	MYH10	19753.5	19588.2	20096.8	19753.5	19588.2	20096.8	20096.8	VEGELEEMER	VEGELEEMER	VEGELEEMER2	2	0.00424427	0.0856391	3.52224e-05	0.000266525	0.000242542	0.000218866	0.000242954	0	1	8233.26	8089.77	8113.08		5028.63	0.941937	9.84292	9.81953	9.86633	11.0165	9.74152	11.9164	Myosin-10	0	0	0.746786	5103.12	2.21472	0.523112	0.286821	0	0.919938	1.11534	0.284683	3191.11;872.028;4170.12;602.015;219.006;370.01;234.005;178.006;398.013;343.01;0;110.003;	3191.11;872.028;4170.12;602.015;219.006;370.01;234.005;178.006;398.013;343.01;0;110.003;	0.964171;0.885465;0.936732;0.517475;0.638351;0.753422;0.554932;0.495574;0.542564;0.533603;0;0.421526;	20137	0	0	0	0	0.914361	1	0.914886	0.93	0.922485	0.922505
Z:\HESI-source-performance\Slice-PASEF\HeLa-phospho\Raw-Data\Unenrich\20221109_HESI-DIA-PASEF-unenrich-HeLa-1000ng_1_1_4987.d	20221109_HESI-DIA-PASEF-unenrich-HeLa-1000ng_1_1_4987	P35580	P35580	MYH10_HUMAN	MYH10	22413.7	22240.5	20329.6	22413.7	22240.5	20329.6	20329.6	VEGELEEMER	VEGELEEMER	VEGELEEMER2	2	0.000274869	0.00378405	3.52224e-05	0.000231321	0.000203874	0.000218866	0.000204207	0	1	7601.19	7567.06	7568.49		7305.64	0.949992	9.82027	9.79684	9.84369	11.0165	9.7414	11.772	Myosin-10	0	0	0.871536	7337.2	2.2707	0.570481	1	0.412434	0.996192	1.47154	0.29365	4058.09;1389.04;2154.07;486.013;211.005;180.005;578.015;278.008;232.008;226.006;0;0;	4058.09;1389.04;2154.07;486.013;211.005;180.005;578.015;278.008;232.008;226.006;0;0;	0.995017;0.957825;0.860118;0.853536;0.458938;0.638499;0.822445;0.525547;0.652076;0.678459;0;0;	20089	0.412434	0	0	0	0.996216	1	0.913437	0.93	0.92262	0.920936
Z:\HESI-source-performance\Slice-PASEF\HeLa-phospho\Raw-Data\Unenrich\20221109_HESI-DIA-PASEF-unenrich-HeLa-1000ng_1_1_4988.d	20221109_HESI-DIA-PASEF-unenrich-HeLa-1000ng_1_1_4988	P35580	P35580	MYH10_HUMAN	MYH10	19261.5	19018.4	20276.5	19261.5	19018.4	20276.5	20276.5	VEGELEEMER	VEGELEEMER	VEGELEEMER2	2	3.52224e-05	0.000425457	3.52224e-05	0.000239292	0.000211595	0.000218866	0.000211954	0	1	6955.22	6873.56	6851.98		6352.49	0.952083	9.83392	9.81051	9.85733	11.0165	9.74862	11.8638	Myosin-10	0	0	0.911618	6448.2	2.74364	0.333973	1	0.352407	0.99957	1.07835	0.215638	3015.1;1500.04;2440.07;946.026;807.022;254.008;751.023;0;277.008;422.013;184.004;106.003;	3015.1;1500.04;2440.07;946.026;807.022;254.008;751.023;0;277.008;422.013;184.004;106.003;	0.985967;0.928514;0.924703;0.838472;0.833382;0.675926;0.734288;0;0.37154;0.564333;0.686612;0.482294;	20113	0.352407	0	0	0	0.999575	1	0.916562	0.93	0.923325	0.923272
Z:\HESI-source-performance\Slice-PASEF\HeLa-phospho\Raw-Data\Unenrich\20221109_HESI-DIA-PASEF-unenrich-HeLa-1000ng_1_1_4986.d	20221109_HESI-DIA-PASEF-unenrich-HeLa-1000ng_1_1_4986	P13667	P13667	PDIA4_HUMAN	PDIA4	80826.5	79979.3	76116.9	80826.5	79979.3	76116.9	76116.9	VEGFPTIYFAPSGDK	VEGFPTIYFAPSGDK	VEGFPTIYFAPSGDK2	2	4.51625e-06	4.51625e-06	4.36616e-06	0.000266525	0.000242542	0.000218866	0.000242954	0	1	18631.6	18446.2	18499.3		20864.7	0.988374	18.4846	18.4612	18.5081	78.2247	18.4177	78.6887	Protein disulfide-isomerase A4	0	0	0.936641	21013.9	3.66304	0.524248	1	1.51864	0.999995	0.73177	0.326021	7740.34;7225.24;5769.22;7252.24;2402.1;4154.14;2375.09;1643.06;2080.08;1486.05;1098.03;728.024;	7740.34;7225.24;5769.22;7252.24;2402.1;4154.14;2375.09;1643.06;2080.08;1486.05;1098.03;728.024;	0.954518;0.978343;0.959008;0.996196;0.955961;0.992163;0.95018;0.968009;0.828151;0.906816;0.846741;0.84609;	37850	1.51864	0	0	0	0.999995	1	1.05427	1.069	1.06022	1.06259
Z:\HESI-source-performance\Slice-PASEF\HeLa-phospho\Raw-Data\Unenrich\20221109_HESI-DIA-PASEF-unenrich-HeLa-1000ng_1_1_4987.d	20221109_HESI-DIA-PASEF-unenrich-HeLa-1000ng_1_1_4987	P13667	P13667	PDIA4_HUMAN	PDIA4	78436.2	78528.6	80344.9	78436.2	78528.6	80344.9	80344.9	VEGFPTIYFAPSGDK	VEGFPTIYFAPSGDK	VEGFPTIYFAPSGDK2	2	4.36616e-06	4.36616e-06	4.36616e-06	0.000231321	0.000203874	0.000218866	0.000204207	0	1	17923.8	17599	17602.4		19646.2	0.980016	18.4853	18.4619	18.5087	78.2247	18.418	78.6818	Protein disulfide-isomerase A4	0	0	0.905105	20004.9	2.45627	0.649379	1	1.7694	0.999996	1.47994	0.332584	7244.24;8018.33;5296.19;5024.2;3347.12;4881.22;2925.12;1700.07;3453.14;1246.04;1118.04;731.031;	7244.24;8018.33;5296.19;5024.2;3347.12;4881.22;2925.12;1700.07;3453.14;1246.04;1118.04;731.031;	0.960547;0.991207;0.957982;0.958834;0.971351;0.983437;0.877813;0.993999;0.904885;0.870122;0.894312;0.91357;	37850	1.7694	0	0	0	0.999996	1	1.05844	1.069	1.0607	1.06634
Z:\HESI-source-performance\Slice-PASEF\HeLa-phospho\Raw-Data\Unenrich\20221109_HESI-DIA-PASEF-unenrich-HeLa-1000ng_1_1_4988.d	20221109_HESI-DIA-PASEF-unenrich-HeLa-1000ng_1_1_4988	P13667	P13667	PDIA4_HUMAN	PDIA4	77025.5	76222.2	78236.6	77025.5	76222.2	78236.6	78236.6	VEGFPTIYFAPSGDK	VEGFPTIYFAPSGDK	VEGFPTIYFAPSGDK2	2	1.33747e-05	1.33747e-05	4.36616e-06	0.000239292	0.000211595	0.000218866	0.000211954	0	1	14859.6	14772.6	14726.2		16748	0.95473	18.4748	18.4514	18.4982	78.2247	18.4233	78.6005	Protein disulfide-isomerase A4	0	0	0.922612	16899.7	3.30745	0.58837	1	2.0308	0.999986	1.16944	0.26567	6229.23;7146.27;4988.2;4438.18;2005.09;3275.14;2785.1;2249.09;2354.09;762.031;1094.04;814.034;	6229.23;7146.27;4988.2;4438.18;2005.09;3275.14;2785.1;2249.09;2354.09;762.031;1094.04;814.034;	0.98467;0.959861;0.983196;0.95817;0.9516;0.938871;0.956391;0.937909;0.806233;0.993779;0.908839;0.94696;	37826	2.0308	0	0	0	0.999987	1	1.05177	1.069	1.06048	1.05976
Z:\HESI-source-performance\Slice-PASEF\HeLa-phospho\Raw-Data\Unenrich\20221109_HESI-DIA-PASEF-unenrich-HeLa-1000ng_1_1_4986.d	20221109_HESI-DIA-PASEF-unenrich-HeLa-1000ng_1_1_4986	P13667	P13667	PDIA4_HUMAN	PDIA4	80826.5	79979.3	76116.9	80826.5	79979.3	76116.9	76116.9	VEGFPTIYFAPSGDKK	VEGFPTIYFAPSGDKK	VEGFPTIYFAPSGDKK2	2	0.000558772	0.00954678	0.000303786	0.000266525	0.000242542	0.000218866	0.000242954	0	1	2053.08	2022.59	2028.42		4889.73	0.892009	16.3808	16.3574	16.4043	60.9582	16.2226	62.2207	Protein disulfide-isomerase A4	0	0	0.794791	4949.18	1.1396	0.434577	1	0.959218	0.990391	1.64884	0.340844	1242.05;626.028;185.006;499.023;402.015;0;205.008;269.011;611.026;198.007;499.019;895.035;	1242.05;626.028;185.006;499.023;402.015;0;205.008;269.011;611.026;198.007;499.019;895.035;	0.98296;0.800178;0.592138;0.789321;0.684515;0;0.686403;0.688512;0.648668;0.520409;0.750208;0.430883;	33539	0.959218	0	0	0	0.990453	1	1.10948	1.124	1.11801	1.11531
Z:\HESI-source-performance\Slice-PASEF\HeLa-phospho\Raw-Data\Unenrich\20221109_HESI-DIA-PASEF-unenrich-HeLa-1000ng_1_1_4987.d	20221109_HESI-DIA-PASEF-unenrich-HeLa-1000ng_1_1_4987	P13667	P13667	PDIA4_HUMAN	PDIA4	78436.2	78528.6	80344.9	78436.2	78528.6	80344.9	80344.9	VEGFPTIYFAPSGDKK	VEGFPTIYFAPSGDKK	VEGFPTIYFAPSGDKK2	2	0.000228056	0.00358408	0.000303786	0.000231321	0.000203874	0.000218866	0.000204207	0	1	1630.06	1615.85	1616.16		4995.21	0.770127	16.3463	16.3229	16.3697	60.9582	16.2227	61.9052	Protein disulfide-isomerase A4	0	0	0.86634	5038.19	2.01628	0.455207	0.982137	1.01712	0.996392	1.1504	0.308854	665.027;524.019;441.019;537.026;218.008;538.023;225.008;378.015;742.026;152.008;724.027;290.011;	665.027;524.019;441.019;537.026;218.008;538.023;225.008;378.015;742.026;152.008;724.027;290.011;	0.621618;0.867123;0.878819;0.739331;0.909713;0.787436;0.606016;0.477736;0.79875;0.591168;0.328127;0.921319;	33467	1.01712	0	0	0	0.996416	1	1.11841	1.124	1.11831	1.1237
Z:\HESI-source-performance\Slice-PASEF\HeLa-phospho\Raw-Data\Unenrich\20221109_HESI-DIA-PASEF-unenrich-HeLa-1000ng_1_1_4988.d	20221109_HESI-DIA-PASEF-unenrich-HeLa-1000ng_1_1_4988	P13667	P13667	PDIA4_HUMAN	PDIA4	77025.5	76222.2	78236.6	77025.5	76222.2	78236.6	78236.6	VEGFPTIYFAPSGDKK	VEGFPTIYFAPSGDKK	VEGFPTIYFAPSGDKK2	2	0.00162731	0.0378659	0.000303786	0.000239292	0.000211595	0.000218866	0.000211954	0	1	1906.08	1889.91	1883.98		3176.89	0.910031	16.383	16.3596	16.4064	60.9582	16.2193	62.1637	Protein disulfide-isomerase A4	0	0	0.754078	3214.15	1.51188	0.340709	1	0.317632	0.963106	1.18259	0.413929	682.023;115.004;1109.05;442.023;226.008;880.037;207.008;157.008;717.03;58.0019;147.008;993.044;	682.023;115.004;1109.05;442.023;226.008;880.037;207.008;157.008;717.03;58.0019;147.008;993.044;	0.871646;0.627765;0.962906;0.672034;0.627521;0.803343;0.455407;0.433377;0.850496;0.455407;0.622515;0.901237;	33539	0.317632	0	0	0	0.962134	1	1.11896	1.124	1.11922	1.12332
Z:\HESI-source-performance\Slice-PASEF\HeLa-phospho\Raw-Data\Unenrich\20221109_HESI-DIA-PASEF-unenrich-HeLa-1000ng_1_1_4986.d	20221109_HESI-DIA-PASEF-unenrich-HeLa-1000ng_1_1_4986	P13667	P13667	PDIA4_HUMAN	PDIA4	80826.5	79979.3	76116.9	80826.5	79979.3	76116.9	76116.9	VEGFPTIYFAPSGDKK	VEGFPTIYFAPSGDKK	VEGFPTIYFAPSGDKK3	3	6.45176e-07	6.45176e-07	6.45176e-07	0.000266525	0.000242542	0.000218866	0.000242954	0	1	19940.6	19499.8	19556		13025.2	0.969223	16.3626	16.3392	16.3861	60.9582	16.2226	62.0834	Protein disulfide-isomerase A4	0	0	0.86269	13281.4	3.00752	0.610194	1	1.58363	0.999999	1.07817	0.270012	7493.21;7651.19;3717.1;4796.16;2804.08;137.005;2649.08;401.011;446.012;2040.05;1249.03;1862.04;	7493.21;7651.19;3717.1;4796.16;2804.08;137.005;2649.08;401.011;446.012;2040.05;1249.03;1862.04;	0.96858;0.960587;0.879577;0.984006;0.993506;0.30734;0.958507;0.843339;0.788597;0.861985;0.920314;0.912391;	33501	1.58363	0	0	0	0.999999	1	0.899271	0.902	0.895384	0.905722
Z:\HESI-source-performance\Slice-PASEF\HeLa-phospho\Raw-Data\Unenrich\20221109_HESI-DIA-PASEF-unenrich-HeLa-1000ng_1_1_4987.d	20221109_HESI-DIA-PASEF-unenrich-HeLa-1000ng_1_1_4987	P13667	P13667	PDIA4_HUMAN	PDIA4	78436.2	78528.6	80344.9	78436.2	78528.6	80344.9	80344.9	VEGFPTIYFAPSGDKK	VEGFPTIYFAPSGDKK	VEGFPTIYFAPSGDKK3	3	5.07419e-06	5.07419e-06	6.45176e-07	0.000231321	0.000203874	0.000218866	0.000204207	0	1	20747.6	20562.1	20566		16217.2	0.978655	16.3749	16.3515	16.3983	60.9582	16.2227	62.1211	Protein disulfide-isomerase A4	0	0	0.902677	16360.4	3.82354	0.686582	1	1.55555	0.999995	1.11384	0.189999	9784.31;5848.18;4033.1;5115.14;4079.11;99.0025;2203.05;482.013;817.02;1257.04;1465.04;1514.04;	9784.31;5848.18;4033.1;5115.14;4079.11;99.0025;2203.05;482.013;817.02;1257.04;1465.04;1514.04;	0.996131;0.990107;0.986839;0.932132;0.959738;0.486704;0.941021;0.919266;0.668659;0.863546;0.943842;0.71882;	33525	1.55555	0	0	0	0.999995	1	0.898958	0.902	0.895123	0.904938
Z:\HESI-source-performance\Slice-PASEF\HeLa-phospho\Raw-Data\Unenrich\20221109_HESI-DIA-PASEF-unenrich-HeLa-1000ng_1_1_4988.d	20221109_HESI-DIA-PASEF-unenrich-HeLa-1000ng_1_1_4988	P13667	P13667	PDIA4_HUMAN	PDIA4	77025.5	76222.2	78236.6	77025.5	76222.2	78236.6	78236.6	VEGFPTIYFAPSGDKK	VEGFPTIYFAPSGDKK	VEGFPTIYFAPSGDKK3	3	9.78057e-06	9.78057e-06	6.45176e-07	0.000239292	0.000211595	0.000218866	0.000211954	0	1	15682.4	15582.7	15533.8		14126.2	0.968042	16.3999	16.3765	16.4233	60.9582	16.2193	62.2868	Protein disulfide-isomerase A4	0	0	0.934709	14261.3	3.80782	0.486721	1	1.37498	0.99999	1.60317	0.324101	6609.16;4342.14;3382.11;4731.1;2655.06;0;2138.06;485.015;581.015;1542.04;1005.03;1024.03;	6609.16;4342.14;3382.11;4731.1;2655.06;0;2138.06;485.015;581.015;1542.04;1005.03;1024.03;	0.990019;0.921938;0.952044;0.979655;0.904345;0;0.874878;0.803215;0.885293;0.868072;0.890565;0.656252;	33573	1.37498	0	0	0	0.99999	1	0.899271	0.902	0.896097	0.904532
Z:\HESI-source-performance\Slice-PASEF\HeLa-phospho\Raw-Data\Unenrich\20221109_HESI-DIA-PASEF-unenrich-HeLa-1000ng_1_1_4986.d	20221109_HESI-DIA-PASEF-unenrich-HeLa-1000ng_1_1_4986	Q9NUQ8	Q9NUQ8	ABCF3_HUMAN	ABCF3	23448.6	23202.5	23753	23448.6	23202.5	23753	23753	VEGGFDQYR	VEGGFDQYR	VEGGFDQYR2	2	0.00120733	0.0201228	0.00130378	0.000266525	0.000242542	0.000218866	0.000242954	0	1	5427.12	5346.85	5362.26		3695.39	0.95146	8.81898	8.79555	8.84238	0.0309375	8.36776	3.69222	ATP-binding cassette sub-family F member 3	0	0	0.791925	3740.09	2.14883	0.390363	0.991142	0	0.97996	1.37107	0.0921554	3454.07;791.021;1182.03;250.007;113.002;616.018;1388.03;140.004;298.007;	3454.07;791.021;1182.03;250.007;113.002;616.018;1388.03;140.004;298.007;	0.96957;0.919384;0.920004;0.66871;0.527123;0.801675;0.932806;0.457087;0.737988;	18039	0	0	0	0	0.979877	1	0.850521	0.861	0.856812	0.855188
Z:\HESI-source-performance\Slice-PASEF\HeLa-phospho\Raw-Data\Unenrich\20221109_HESI-DIA-PASEF-unenrich-HeLa-1000ng_1_1_4987.d	20221109_HESI-DIA-PASEF-unenrich-HeLa-1000ng_1_1_4987	Q9NUQ8	Q9NUQ8	ABCF3_HUMAN	ABCF3	25261.6	25351.2	24566.3	25261.6	25351.2	24566.3	24566.3	VEGGFDQYR	VEGGFDQYR	VEGGFDQYR2	2	0.00420922	0.0669573	0.00130378	0.000231321	0.000203874	0.000218866	0.000204207	0	1	5279.12	5237.62	5238.61		6176.41	0.817593	8.83153	8.80812	8.85496	0.0309375	8.36732	3.81964	ATP-binding cassette sub-family F member 3	0	0	0.725123	6224.17	1.80732	0.410132	0.99353	0	0.936644	1.25147	0.30535	3345.07;723.017;1211.03;1286.03;35.001;878.021;1326.04;168.004;269.006;	3345.07;723.017;1211.03;1286.03;35.001;878.021;1326.04;168.004;269.006;	0.762212;0.783937;0.990659;0.838277;0.462579;0.617191;0.843788;0.409456;0.678075;	18063	0	0	0	0	0.933043	1	0.853958	0.861	0.857241	0.85799
Z:\HESI-source-performance\Slice-PASEF\HeLa-phospho\Raw-Data\Unenrich\20221109_HESI-DIA-PASEF-unenrich-HeLa-1000ng_1_1_4988.d	20221109_HESI-DIA-PASEF-unenrich-HeLa-1000ng_1_1_4988	Q9NUQ8	Q9NUQ8	ABCF3_HUMAN	ABCF3	24672.6	24090.6	24266	24672.6	24090.6	24266	24266	VEGGFDQYR	VEGGFDQYR	VEGGFDQYR2	2	0.00432627	0.087457	0.00130378	0.000239292	0.000211595	0.000218866	0.000211954	0	1	5729.14	5654.84	5637.09		5084.1	0.916403	8.83346	8.81003	8.85688	0.0309375	8.37321	3.80878	ATP-binding cassette sub-family F member 3	0	0	0.842943	5167.12	2.26149	0.172122	1	0	0.918716	1.84494	0.269353	3822.1;854.021;1053.02;425.009;148.003;584.015;1025.03;0;411.009;	3822.1;854.021;1053.02;425.009;148.003;584.015;1025.03;0;411.009;	0.978089;0.817134;0.773012;0.469197;0.692955;0.733959;0.85994;0;0.653004;	18063	0	0	0	0	0.912543	1	0.855833	0.861	0.857821	0.859331
Z:\HESI-source-performance\Slice-PASEF\HeLa-phospho\Raw-Data\Unenrich\20221109_HESI-DIA-PASEF-unenrich-HeLa-1000ng_1_1_4987.d	20221109_HESI-DIA-PASEF-unenrich-HeLa-1000ng_1_1_4987	P29353	P29353	SHC1_HUMAN	SHC1	12887.3	12802.8	14317.1	12887.3	12802.8	14317.1	14317.1	VEGGQLGGEEWTR	VEGGQLGGEEWTR	VEGGQLGGEEWTR2	2	6.20059e-05	0.000489841	6.20059e-05	0.000231321	0.000203874	0.000218866	0.000204207	0	1	2112.07	2114.91	2115.31		6763.6	0.878514	10.9028	10.8794	10.9262	19.401	10.8072	20.2408	SHC-transforming protein 1	0	0	0.62689	6753.23	1.30755	0.218859	1	0.987622	0.999505	1.07545	0.0758535	1293.04;674.022;858.029;427.013;597.018;392.014;501.017;232.008;506.013;441.011;0;461.019;	1293.04;674.022;858.029;427.013;597.018;392.014;501.017;232.008;506.013;441.011;0;461.019;	0.972511;0.875963;0.708716;0.736931;0.698408;0.722695;0.988562;0.622141;0.806907;0.510876;0;0.67412;	22309	0.987622	0	0	0	0.99951	1	0.970937	0.979	0.96999	0.980009
Z:\HESI-source-performance\Slice-PASEF\HeLa-phospho\Raw-Data\Unenrich\20221109_HESI-DIA-PASEF-unenrich-HeLa-1000ng_1_1_4988.d	20221109_HESI-DIA-PASEF-unenrich-HeLa-1000ng_1_1_4988	P29353	P29353	SHC1_HUMAN	SHC1	20853.4	20490	16950	20853.4	20490	16950	16950	VEGGQLGGEEWTR	VEGGQLGGEEWTR	VEGGQLGGEEWTR2	2	0.000963754	0.0233397	6.20059e-05	0.000239292	0.000211595	0.000218866	0.000211954	0	1	2315.07	2290.39	2283.2		8074.57	0.873761	10.9279	10.9045	10.9513	19.401	10.8164	20.3451	SHC-transforming protein 1	0	0	0.363726	8187.28	2.18535	0.569327	1	1.31448	0.976933	1.30376	0.100735	1219.04;690.027;521.017;403.012;629.022;693.017;203.006;270.009;887.033;193.007;412.014;545.022;	1219.04;690.027;521.017;403.012;629.022;693.017;203.006;270.009;887.033;193.007;412.014;545.022;	0.804398;0.351705;0.913636;0.954473;0.788022;0.948835;0.469291;0.628421;0.894497;0.59191;0.671694;0.592725;	22357	1.31448	0	0	0	0.97666	1	0.966354	0.979	0.970907	0.974321
Z:\HESI-source-performance\Slice-PASEF\HeLa-phospho\Raw-Data\Unenrich\20221109_HESI-DIA-PASEF-unenrich-HeLa-1000ng_1_1_4986.d	20221109_HESI-DIA-PASEF-unenrich-HeLa-1000ng_1_1_4986	P36957	P36957	ODO2_HUMAN	DLST	80179.8	79342.8	74477	80179.8	79342.8	74477	74477	VEGGTPLFTLR	VEGGTPLFTLR	VEGGTPLFTLR2	2	1.3021e-05	1.3021e-05	1.3021e-05	0.000266525	0.000242542	0.000218866	0.000242954	0	1	70348.1	68802.7	69001		66603.6	0.992285	15.9645	15.941	15.9879	57.9647	15.8358	58.8029	Dihydrolipoyllysine-residue succinyltransferase component of 2-oxoglutarate dehydrogenase complex, mitochondrial	0	0	0.934389	67903.9	4.3699	0.886518	0.972553	1.29108	0.999987	0.849978	0.215929	35852.1;30661.9;3834.12;3159.09;2772.07;2903.1;3941.1;7979.22;2871.08;1033.03;3357.11;3676.11;	35852.1;30661.9;3834.12;3159.09;2772.07;2903.1;3941.1;7979.22;2871.08;1033.03;3357.11;3676.11;	0.994777;0.992379;0.968239;0.912917;0.810794;0.894153;0.983617;0.909223;0.948637;0.718804;0.933491;0.90901;	32685	1.29108	0	0	0	0.999987	1	0.914896	0.914	0.907672	0.922516
Z:\HESI-source-performance\Slice-PASEF\HeLa-phospho\Raw-Data\Unenrich\20221109_HESI-DIA-PASEF-unenrich-HeLa-1000ng_1_1_4987.d	20221109_HESI-DIA-PASEF-unenrich-HeLa-1000ng_1_1_4987	P36957	P36957	ODO2_HUMAN	DLST	80379.8	78921.9	82397.1	80379.8	78921.9	82397.1	82397.1	VEGGTPLFTLR	VEGGTPLFTLR	VEGGTPLFTLR2	2	3.18031e-05	3.18031e-05	1.3021e-05	0.000231321	0.000203874	0.000218866	0.000204207	0	1	78249.1	77992.9	78007.6		65754.7	0.991731	15.9535	15.9301	15.9769	57.9647	15.8342	58.7559	Dihydrolipoyllysine-residue succinyltransferase component of 2-oxoglutarate dehydrogenase complex, mitochondrial	0	0	0.931785	65958.3	5.17582	0.159701	0.991532	1.53046	0.999968	1.05865	0.161758	39066.1;33971.8;5211.15;3034.08;3027.1;4180.13;6339.2;6351.2;3527.09;627.018;3314.1;3543.11;	39066.1;33971.8;5211.15;3034.08;3027.1;4180.13;6339.2;6351.2;3527.09;627.018;3314.1;3543.11;	0.9988;0.993295;0.928546;0.97639;0.881574;0.918345;0.949325;0.919463;0.979187;0.873868;0.969249;0.950767;	32661	1.53046	0	0	0	0.999968	1	0.915	0.914	0.907818	0.922635
Z:\HESI-source-performance\Slice-PASEF\HeLa-phospho\Raw-Data\Unenrich\20221109_HESI-DIA-PASEF-unenrich-HeLa-1000ng_1_1_4988.d	20221109_HESI-DIA-PASEF-unenrich-HeLa-1000ng_1_1_4988	P36957	P36957	ODO2_HUMAN	DLST	78708.9	78967.1	80603	78708.9	78967.1	80603	80603	VEGGTPLFTLR	VEGGTPLFTLR	VEGGTPLFTLR2	2	3.52224e-05	0.0002095	1.3021e-05	0.000239292	0.000211595	0.000218866	0.000211954	0	1	78708.9	78967.1	78719.2		56673	0.987968	15.9431	15.9197	15.9666	57.9647	15.8375	58.651	Dihydrolipoyllysine-residue succinyltransferase component of 2-oxoglutarate dehydrogenase complex, mitochondrial	0	0	0.90851	56665.6	4.72509	0.134857	0.997164	1.2627	0.999788	1.5376	0.305094	38823;34560.8;5325.14;3893.13;2950.08;3343.11;5678.16;3855.11;2790.07;553.015;3425.09;2592.07;	38823;34560.8;5325.14;3893.13;2950.08;3343.11;5678.16;3855.11;2790.07;553.015;3425.09;2592.07;	0.989392;0.987616;0.979872;0.948555;0.929829;0.979631;0.982965;0.935399;0.893755;0.665944;0.924983;0.884833;	32637	1.2627	0	0	0	0.99979	1	0.916042	0.914	0.908581	0.922724
Z:\HESI-source-performance\Slice-PASEF\HeLa-phospho\Raw-Data\Unenrich\20221109_HESI-DIA-PASEF-unenrich-HeLa-1000ng_1_1_4986.d	20221109_HESI-DIA-PASEF-unenrich-HeLa-1000ng_1_1_4986	Q9P2E9	Q9P2E9	RRBP1_HUMAN	RRBP1	87023.4	85972.2	78655.2	87023.4	85972.2	78655.2	78655.2	VEGITNQGK	VEGITNQGK	VEGITNQGK2	2	0.000362617	0.00448153	6.20059e-05	0.000266525	0.000242542	0.000218866	0.000242954	0	1	11600.2	11369.7	11402.4		8450.57	0.957534	4.92744	4.90402	4.9509	-26.8807	5.18401	-28.9687	Ribosome-binding protein 1	0	0	0.633044	8597.16	2.7649	0.263808	0.897088	0.306946	0.995466	1.42692	0.137225	6194.12;1767.04;3639.07;418.009;286.006;278.006;1156.03;173.004;251.004;165.004;154.004;626.013;	6194.12;1767.04;3639.07;418.009;286.006;278.006;1156.03;173.004;251.004;165.004;154.004;626.013;	0.976035;0.923904;0.942373;0.632288;0.64376;0.554032;0.835641;0.48107;0.276561;0.510632;0.48107;0.792688;	10062	0.306946	0	0	0	0.995518	1	0.803958	0.816	0.813136	0.807191
Z:\HESI-source-performance\Slice-PASEF\HeLa-phospho\Raw-Data\Unenrich\20221109_HESI-DIA-PASEF-unenrich-HeLa-1000ng_1_1_4987.d	20221109_HESI-DIA-PASEF-unenrich-HeLa-1000ng_1_1_4987	Q9P2E9	Q9P2E9	RRBP1_HUMAN	RRBP1	78284.1	78283.7	81069.6	78284.1	78283.7	81069.6	81069.6	VEGITNQGK	VEGITNQGK	VEGITNQGK2	2	6.20059e-05	0.000691514	6.20059e-05	0.000231321	0.000203874	0.000218866	0.000204207	0	1	12694.2	12728.1	12730.5		10155.2	0.929605	4.91703	4.89354	4.94043	-26.8807	5.18358	-29.0724	Ribosome-binding protein 1	0	0	0.951323	10126.2	2.29604	0.127068	0.997045	0.938357	0.999302	1.39507	0.109629	5628.1;1381.03;5685.1;1115.02;287.008;723.017;613.013;144.004;263.006;433.007;124.002;269.006;	5628.1;1381.03;5685.1;1115.02;287.008;723.017;613.013;144.004;263.006;433.007;124.002;269.006;	0.981757;0.875044;0.89123;0.856499;0.602587;0.765262;0.713528;0.505264;0.499367;0.832551;0.430009;0.598675;	10038	0.938357	0	0	0	0.999308	1	0.804167	0.816	0.813267	0.807168
Z:\HESI-source-performance\Slice-PASEF\HeLa-phospho\Raw-Data\Unenrich\20221109_HESI-DIA-PASEF-unenrich-HeLa-1000ng_1_1_4986.d	20221109_HESI-DIA-PASEF-unenrich-HeLa-1000ng_1_1_4986	Q92917	Q92917	GPKOW_HUMAN	GPKOW	16692.5	16641.5	18395	16692.5	16641.5	18395	18395	VEGLDPDNVR	VEGLDPDNVR	VEGLDPDNVR2	2	0.000321122	0.00428247	6.20059e-05	0.000266525	0.000242542	0.000218866	0.000242954	0	1	9174.25	9137.6	9163.93		5878.53	0.934945	9.45264	9.42923	9.47608	10.6149	9.69119	8.77294	G-patch domain and KOW motifs-containing protein	0	0	0.618653	5885.15	1.58217	0.240265	0.996868	0.92865	0.995667	0.94221	0.296727	3831.11;2902.08;2441.07;1592.04;737.021;33.0012;144.003;211.006;653.014;693.019;722.02;523.017;	3831.11;2902.08;2441.07;1592.04;737.021;33.0012;144.003;211.006;653.014;693.019;722.02;523.017;	0.935586;0.923949;0.947011;0.863949;0.634725;0.171009;0.716765;0.577877;0.966952;0.69214;0.839611;0.665201;	19338	0.92865	0	0	0	0.995718	1	0.89375	0.9	0.893425	0.899637
Z:\HESI-source-performance\Slice-PASEF\HeLa-phospho\Raw-Data\Unenrich\20221109_HESI-DIA-PASEF-unenrich-HeLa-1000ng_1_1_4987.d	20221109_HESI-DIA-PASEF-unenrich-HeLa-1000ng_1_1_4987	Q92917	Q92917	GPKOW_HUMAN	GPKOW	23138.6	22943.7	21617.1	23138.6	22943.7	21617.1	21617.1	VEGLDPDNVR	VEGLDPDNVR	VEGLDPDNVR2	2	6.20059e-05	0.000770457	6.20059e-05	0.000231321	0.000203874	0.000218866	0.000204207	0	1	8950.23	8984.23	8985.93		7407.62	0.943213	9.44164	9.41823	9.46505	10.6149	9.69008	8.71051	G-patch domain and KOW motifs-containing protein	0	0	0.743662	7378.19	2.47908	0.42649	0.324631	0.426187	0.999222	0.387303	0.189719	2437.07;4169.11;2344.06;2739.07;435.012;207.005;895.024;420.013;381.01;607.015;346.009;435.012;	2437.07;4169.11;2344.06;2739.07;435.012;207.005;895.024;420.013;381.01;607.015;346.009;435.012;	0.989533;0.921458;0.933745;0.826703;0.459661;0.543964;0.943021;0.931505;0.821566;0.863047;0.858294;0.533534;	19314	0.426187	0	0	0	0.99923	1	0.896023	0.9	0.893131	0.901909
Z:\HESI-source-performance\Slice-PASEF\HeLa-phospho\Raw-Data\Unenrich\20221109_HESI-DIA-PASEF-unenrich-HeLa-1000ng_1_1_4988.d	20221109_HESI-DIA-PASEF-unenrich-HeLa-1000ng_1_1_4988	Q92917	Q92917	GPKOW_HUMAN	GPKOW	20827.6	20382.7	19598.3	20827.6	20382.7	19598.3	19598.3	VEGLDPDNVR	VEGLDPDNVR	VEGLDPDNVR2	2	0.000158659	0.00355314	6.20059e-05	0.000239292	0.000211595	0.000218866	0.000211954	0	1	9047.24	8925.06	8897.04		4673.24	0.891158	9.42027	9.39684	9.44371	10.6149	9.69706	8.50637	G-patch domain and KOW motifs-containing protein	0	0	0.832062	4752.13	1.84434	0.218784	0.95656	0.72331	0.996418	2.34003	0.355251	3870.09;3021.08;2156.06;910.022;577.013;0;78.0018;311.01;477.013;626.019;289.006;380.01;	3870.09;3021.08;2156.06;910.022;577.013;0;78.0018;311.01;477.013;626.019;289.006;380.01;	0.883792;0.844332;0.969993;0.747026;0.920481;0;0.506845;0.683423;0.862564;0.531327;0.747147;0.785026;	19266	0.72331	0	0	0	0.996447	1	0.886563	0.9	0.894158	0.892367
Z:\HESI-source-performance\Slice-PASEF\HeLa-phospho\Raw-Data\Unenrich\20221109_HESI-DIA-PASEF-unenrich-HeLa-1000ng_1_1_4986.d	20221109_HESI-DIA-PASEF-unenrich-HeLa-1000ng_1_1_4986	Q15811	Q15811	ITSN1_HUMAN	ITSN1	15497.5	15363.3	5548.23	15497.5	15363.3	5548.23	5548.23	VEGLQAQALYPWR	VEGLQAQALYPWR	VEGLQAQALYPWR2	2	0.00494665	0.0969503	0.0105426	0.000453001	0.000399202	0.000218866	0.00039992	0	1	2332.08	2360.7	2367.51		2737.07	0.829612	17.0638	17.0404	17.0872	67.0505	17.0338	67.3075	Intersectin-1	0	0	0.589732	2696.12	0.952263	0.421075	0.844566	0.243864	0.910312	1.01622	0.177723	729.026;251.007;563.023;0;299.01;1040.03;771.026;94.0034;431.015;686.029;176.006;376.016;	729.026;251.007;563.023;0;299.01;1040.03;771.026;94.0034;431.015;686.029;176.006;376.016;	0.777369;0.647102;0.976166;0;0.74638;0.786895;0.736694;0.469833;0.834268;0.839559;0.73462;0.777305;	34939	0.243864	0	0	0	0.90305	1	1.0401	1.044	1.0334	1.04963
Z:\HESI-source-performance\Slice-PASEF\HeLa-phospho\Raw-Data\Unenrich\20221109_HESI-DIA-PASEF-unenrich-HeLa-1000ng_1_1_4988.d	20221109_HESI-DIA-PASEF-unenrich-HeLa-1000ng_1_1_4988	P30260	P30260	CDC27_HUMAN	CDC27	6312.16	6360.49	9568.84	6312.16	6360.49	9568.84	9568.84	VEGMEIYSTTLWHLQK	VEGMEIYSTTLWHLQK	VEGMEIYSTTLWHLQK3	3	0.00761201	0.146791	0.0165214	0.000239292	0.000211595	0.000218866	0.000211954	0	1	514.013	508.938	507.34		3109.2	0.834558	17.7034	17.68	17.7269	74.9912	18.0387	72.3525	Cell division cycle protein 27 homolog	0	0	0.409365	3150.09	1.03217	0.523154	1	0	0.870701	0.590987	0.28817	182.004;619.021;385.01;532.015;196.005;136.004;151.005;0;192.005;623.018;1789.05;39.0013;	182.004;619.021;385.01;532.015;196.005;136.004;151.005;0;192.005;623.018;1789.05;39.0013;	0.905962;0.622125;0.480595;0.570592;0.710262;0.918134;0.202295;0;0.241143;0.776109;0.865576;0.726328;	36244	0	0	0	0	0	1	0.923523	0.912	0.906557	0.929372
Z:\HESI-source-performance\Slice-PASEF\HeLa-phospho\Raw-Data\Unenrich\20221109_HESI-DIA-PASEF-unenrich-HeLa-1000ng_1_1_4986.d	20221109_HESI-DIA-PASEF-unenrich-HeLa-1000ng_1_1_4986	P78527	P78527	PRKDC_HUMAN	PRKDC	121811	121484	118670	121811	121484	118670	118670	VEGMTELYFQLK	VEGMTELYFQLK	VEGMTELYFQLK2	2	7.76759e-05	9.49673e-05	3.52224e-05	0.000266525	0.000242542	0.000218866	0.000242954	0	1	7752.26	7652.34	7674.39		11771.9	0.975321	18.2685	18.2451	18.2919	75.8754	18.1441	76.801	DNA-dependent protein kinase catalytic subunit	0	0	0.890615	11891.4	3.20986	0.736798	1	1.42321	0.999904	1.01707	0.20092	3411.11;2880.09;1270.05;1461.06;1095.03;3508.13;1952.07;6893.23;2958.11;372.012;648.022;1571.06;	3411.11;2880.09;1270.05;1461.06;1095.03;3508.13;1952.07;6893.23;2958.11;372.012;648.022;1571.06;	0.995898;0.97812;0.911778;0.921762;0.925715;0.827515;0.93742;0.768688;0.961653;0.755086;0.829188;0.934001;	37408	1.42321	0	0	0	0.999905	1	1.01635	1.025	1.01495	1.02636
Z:\HESI-source-performance\Slice-PASEF\HeLa-phospho\Raw-Data\Unenrich\20221109_HESI-DIA-PASEF-unenrich-HeLa-1000ng_1_1_4987.d	20221109_HESI-DIA-PASEF-unenrich-HeLa-1000ng_1_1_4987	P78527	P78527	PRKDC_HUMAN	PRKDC	118862	119494	119505	118862	119494	119505	119505	VEGMTELYFQLK	VEGMTELYFQLK	VEGMTELYFQLK2	2	6.20059e-05	0.000499467	3.52224e-05	0.000231321	0.000203874	0.000218866	0.000204207	0	1	7149.26	7121.24	7122.59		10324.6	0.929744	18.2577	18.2342	18.2811	75.8754	18.148	76.6985	DNA-dependent protein kinase catalytic subunit	0	0	0.907853	10363.3	2.95298	0.597363	1	0.759612	0.999496	1.17541	0.200453	2855.11;2518.09;1311.04;1776.06;1823.06;1858.07;1320.04;5972.2;1912.06;837.033;847.025;914.032;	2855.11;2518.09;1311.04;1776.06;1823.06;1858.07;1320.04;5972.2;1912.06;837.033;847.025;914.032;	0.903029;0.937725;0.83445;0.961373;0.776966;0.857234;0.954028;0.58517;0.941007;0.811087;0.88422;0.77801;	37384	0.759612	0	0	0	0.999501	1	1.01365	1.025	1.01464	1.02372
Z:\HESI-source-performance\Slice-PASEF\HeLa-phospho\Raw-Data\Unenrich\20221109_HESI-DIA-PASEF-unenrich-HeLa-1000ng_1_1_4988.d	20221109_HESI-DIA-PASEF-unenrich-HeLa-1000ng_1_1_4988	P78527	P78527	PRKDC_HUMAN	PRKDC	116640	116207	118945	116640	116207	118945	118945	VEGMTELYFQLK	VEGMTELYFQLK	VEGMTELYFQLK2	2	3.52224e-05	0.000197063	3.52224e-05	0.000239292	0.000211595	0.000218866	0.000211954	0	1	8303.3	8292.87	8266.83		13134.6	0.944284	18.2706	18.2472	18.294	75.8754	18.1467	76.7917	DNA-dependent protein kinase catalytic subunit	0	0	0.924164	13192.5	3.15066	0.647728	1	1.43906	0.999801	1.79673	0.270373	2929.1;3274.13;845.029;2100.08;1306.04;2252.08;2083.07;1667.05;2822.1;374.01;436.013;1193.04;	2929.1;3274.13;845.029;2100.08;1306.04;2252.08;2083.07;1667.05;2822.1;374.01;436.013;1193.04;	0.952333;0.972648;0.841098;0.888837;0.913859;0.884977;0.958223;0.604304;0.855756;0.658912;0.902215;0.764943;	37408	1.43906	0	0	0	0.999803	1	1.01557	1.025	1.01551	1.02497
Z:\HESI-source-performance\Slice-PASEF\HeLa-phospho\Raw-Data\Unenrich\20221109_HESI-DIA-PASEF-unenrich-HeLa-1000ng_1_1_4986.d	20221109_HESI-DIA-PASEF-unenrich-HeLa-1000ng_1_1_4986	Q96TA1	Q96TA1	NIBA2_HUMAN	NIBAN2	62612.1	61359.1	61736.2	62612.1	61359.1	61736.2	61736.2	VEGPAFTDAIR	VEGPAFTDAIR	VEGPAFTDAIR2	2	2.05284e-06	2.05284e-06	2.05284e-06	0.000266525	0.000242542	0.000218866	0.000242954	0	1	24499.7	24290.9	24360.9		19568.1	0.972612	13.072	13.0486	13.0954	37.19	13.1137	36.943	Protein Niban 2	0	0	0.902409	19679.6	4.70777	0.495417	1	0	0.999998	1.29033	0.137752	10237.3;8107.23;6155.17;6064.17;3594.1;3325.11;218.005;16562.5;738.023;1983.06;1677.04;332.01;	10237.3;8107.23;6155.17;6064.17;3594.1;3325.11;218.005;16562.5;738.023;1983.06;1677.04;332.01;	0.961519;0.986389;0.972916;0.993628;0.93491;0.931198;0.662182;0.995061;0.767584;0.924854;0.79308;0.734862;	26757	0	0	0	0	0.999998	1	0.92375	0.921	0.914006	0.93086
Z:\HESI-source-performance\Slice-PASEF\HeLa-phospho\Raw-Data\Unenrich\20221109_HESI-DIA-PASEF-unenrich-HeLa-1000ng_1_1_4987.d	20221109_HESI-DIA-PASEF-unenrich-HeLa-1000ng_1_1_4987	Q96TA1	Q96TA1	NIBA2_HUMAN	NIBAN2	65872.1	65134.8	62555.4	65872.1	65134.8	62555.4	62555.4	VEGPAFTDAIR	VEGPAFTDAIR	VEGPAFTDAIR2	2	2.06507e-06	2.06507e-06	2.05284e-06	0.000231321	0.000203874	0.000218866	0.000204207	0	1	29681.9	29552.4	29557.9		20502.7	0.986853	13.0614	13.0379	13.0848	37.19	13.111	36.8748	Protein Niban 2	0	0	0.91002	20588.7	4.95701	0.596296	1	0.446963	0.999998	1.27865	0.41567	12838.4;7819.21;9024.29;6295.17;4625.12;4569.13;1056.03;15542.4;971.029;2249.06;559.014;422.014;	12838.4;7819.21;9024.29;6295.17;4625.12;4569.13;1056.03;15542.4;971.029;2249.06;559.014;422.014;	0.999032;0.99097;0.965961;0.977226;0.997955;0.932779;0.811179;0.963086;0.828546;0.932549;0.572515;0.862685;	26733	0.446963	0	0	0	0.999998	1	0.921458	0.921	0.914231	0.928155
Z:\HESI-source-performance\Slice-PASEF\HeLa-phospho\Raw-Data\Unenrich\20221109_HESI-DIA-PASEF-unenrich-HeLa-1000ng_1_1_4988.d	20221109_HESI-DIA-PASEF-unenrich-HeLa-1000ng_1_1_4988	Q96TA1	Q96TA1	NIBA2_HUMAN	NIBAN2	64706.8	64037.2	66255.2	64706.8	64037.2	66255.2	66255.2	VEGPAFTDAIR	VEGPAFTDAIR	VEGPAFTDAIR2	2	5.36161e-06	5.36161e-06	2.05284e-06	0.000239292	0.000211595	0.000218866	0.000211954	0	1	26479.7	26634.8	26551.2		19041.9	0.981133	13.0627	13.0393	13.0862	37.19	13.1172	36.832	Protein Niban 2	0	0	0.923985	18990.6	4.2706	0.564438	1	0.202124	0.999995	1.00165	0.358954	11311.3;8170.21;6998.17;5259.15;5676.18;4374.12;921.026;18542.4;777.026;1815.06;820.021;364.012;	11311.3;8170.21;6998.17;5259.15;5676.18;4374.12;921.026;18542.4;777.026;1815.06;820.021;364.012;	0.979365;0.998713;0.963468;0.912135;0.943959;0.856064;0.763956;0.998014;0.888497;0.891115;0.974344;0.722433;	26733	0.202124	0	0	0	0.999995	1	0.924688	0.921	0.914714	0.930517
Z:\HESI-source-performance\Slice-PASEF\HeLa-phospho\Raw-Data\Unenrich\20221109_HESI-DIA-PASEF-unenrich-HeLa-1000ng_1_1_4986.d	20221109_HESI-DIA-PASEF-unenrich-HeLa-1000ng_1_1_4986	Q12972	Q12972	PP1R8_HUMAN	PPP1R8	15422.4	15440.8	15291.5	15422.4	15440.8	15291.5	15291.5	VEGPGSLGLEESGSR	VEGPGSLGLEESGSR	VEGPGSLGLEESGSR2	2	0.00122483	0.0207147	2.27753e-05	0.000266525	0.000242542	0.000218866	0.000242954	0	1	7341.26	7295.06	7316.08		9614.24	0.93145	11.1141	11.0908	11.1375	22.7939	11.2473	21.6823	Nuclear inhibitor of protein phosphatase 1	0	0	0.926006	9647.33	1.86364	0.389581	0.968812	0.894969	0.979383	2.08391	0.17966	5438.2;1299.04;1452.05;306.012;451.015;434.018;1016.03;99.0029;1082.04;381.013;2919.09;626.023;	5438.2;1299.04;1452.05;306.012;451.015;434.018;1016.03;99.0029;1082.04;381.013;2919.09;626.023;	0.985906;0.7376;0.745423;0.735146;0.873748;0.637287;0.869954;0.49979;0.974222;0.753853;0.954691;0.879916;	22744	0.894969	0	0	0	0.979285	1	0.982604	1.001	0.990237	0.992449
Z:\HESI-source-performance\Slice-PASEF\HeLa-phospho\Raw-Data\Unenrich\20221109_HESI-DIA-PASEF-unenrich-HeLa-1000ng_1_1_4987.d	20221109_HESI-DIA-PASEF-unenrich-HeLa-1000ng_1_1_4987	Q12972	Q12972	PP1R8_HUMAN	PPP1R8	13298.3	13252.5	13863.6	13298.3	13252.5	13863.6	13863.6	VEGPGSLGLEESGSR	VEGPGSLGLEESGSR	VEGPGSLGLEESGSR2	2	2.27753e-05	2.27753e-05	2.27753e-05	0.000231321	0.000203874	0.000218866	0.000204207	0	1	6556.2	6523.74	6524.98		6870.4	0.933951	11.115	11.0915	11.1384	22.7939	11.246	21.7381	Nuclear inhibitor of protein phosphatase 1	0	0	0.779567	6903.28	2.24365	0.418641	1	0.880035	0.999977	1.32014	0.0598248	3646.11;929.036;1639.05;351.012;1271.04;692.025;808.031;187.006;948.032;725.024;1931.08;362.01;	3646.11;929.036;1639.05;351.012;1271.04;692.025;808.031;187.006;948.032;725.024;1931.08;362.01;	0.91789;0.611084;0.947316;0.510502;0.962789;0.903491;0.717432;0.260376;0.925422;0.880538;0.954079;0.945013;	22744	0.880035	0	0	0	0.999977	1	0.985	1.001	0.990387	0.994856
Z:\HESI-source-performance\Slice-PASEF\HeLa-phospho\Raw-Data\Unenrich\20221109_HESI-DIA-PASEF-unenrich-HeLa-1000ng_1_1_4988.d	20221109_HESI-DIA-PASEF-unenrich-HeLa-1000ng_1_1_4988	Q12972	Q12972	PP1R8_HUMAN	PPP1R8	15792.3	15623.6	15082	15792.3	15623.6	15082	15082	VEGPGSLGLEESGSR	VEGPGSLGLEESGSR	VEGPGSLGLEESGSR2	2	0.000158659	0.00358768	2.27753e-05	0.000239292	0.000211595	0.000218866	0.000211954	0	1	7421.21	7351.6	7328.52		8393.12	0.90559	11.0814	11.058	11.1048	22.7939	11.2532	21.4286	Nuclear inhibitor of protein phosphatase 1	0	0	0.823195	8499.28	1.86677	0.481693	1	0.203347	0.996384	1.99352	0.779381	4812.13;4394.13;1145.04;2979.1;1464.05;456.012;809.031;701.028;420.015;568.018;895.032;472.013;	4812.13;4394.13;1145.04;2979.1;1464.05;456.012;809.031;701.028;420.015;568.018;895.032;472.013;	0.931423;0.767223;0.891492;0.328642;0.831706;0.50768;0.563346;0.587973;0.745595;0.74723;0.594646;0.734156;	22672	0.203347	0	0	0	0.996412	1	0.980521	1.001	0.991024	0.989666
Z:\HESI-source-performance\Slice-PASEF\HeLa-phospho\Raw-Data\Unenrich\20221109_HESI-DIA-PASEF-unenrich-HeLa-1000ng_1_1_4986.d	20221109_HESI-DIA-PASEF-unenrich-HeLa-1000ng_1_1_4986	P11498	P11498	PYC_HUMAN	PC	72114.3	71570.2	69232.4	72114.3	71570.2	69232.4	69232.4	VEGRPGASLPPLDLQALEK	VEGRPGASLPPLDLQALEK	VEGRPGASLPPLDLQALEK3	3	0.000427574	0.00599996	3.52224e-05	0.000266525	0.000242542	0.000218866	0.000242954	0	1	11932.3	11730.7	11764.5		6627.62	0.80441	16.9299	16.9064	16.9532	66.4941	16.9609	66.2633	Pyruvate carboxylase, mitochondrial	0	0	0.919975	6722.14	2.07938	0.166571	1	0.747843	0.99394	1.56723	0.458721	7171.19;3850.08;911.023;841.023;0;515.016;576.018;0;318.009;0;1341.05;0;	7171.19;3850.08;911.023;841.023;0;515.016;576.018;0;318.009;0;1341.05;0;	0.790314;0.841009;0.760698;0.61781;0;0.949881;0.852211;0;0.333421;0;0.8547;0;	34663	0.747843	0	0	0	0.994	1	0.877273	0.872	0.866966	0.882774
Z:\HESI-source-performance\Slice-PASEF\HeLa-phospho\Raw-Data\Unenrich\20221109_HESI-DIA-PASEF-unenrich-HeLa-1000ng_1_1_4987.d	20221109_HESI-DIA-PASEF-unenrich-HeLa-1000ng_1_1_4987	P11498	P11498	PYC_HUMAN	PC	71097.3	69413.4	74223.6	71097.3	69413.4	74223.6	74223.6	VEGRPGASLPPLDLQALEK	VEGRPGASLPPLDLQALEK	VEGRPGASLPPLDLQALEK3	3	5.01542e-05	5.01542e-05	3.52224e-05	0.000231321	0.000203874	0.000218866	0.000204207	0	1	14309.4	14272.6	14275.3		5041.12	0.99139	16.907	16.8836	16.9305	66.4941	16.9594	66.0888	Pyruvate carboxylase, mitochondrial	0	0	0.918508	5053.14	2.96157	0.171019	1	1.06525	0.999949	0.801071	0.51509	7874.18;5584.15;851.025;613.016;0;321.007;436.013;150.005;557.017;183.005;980.03;0;	7874.18;5584.15;851.025;613.016;0;321.007;436.013;150.005;557.017;183.005;980.03;0;	0.995419;0.997521;0.913885;0.931209;0;0.606914;0.804551;0.474505;0.782902;0.474505;0.638371;0;	34615	1.06525	0	0	0	0.99995	1	0.878542	0.872	0.866875	0.883316
Z:\HESI-source-performance\Slice-PASEF\HeLa-phospho\Raw-Data\Unenrich\20221109_HESI-DIA-PASEF-unenrich-HeLa-1000ng_1_1_4988.d	20221109_HESI-DIA-PASEF-unenrich-HeLa-1000ng_1_1_4988	P11498	P11498	PYC_HUMAN	PC	71181.3	71020.5	68639.2	71181.3	71020.5	68639.2	68639.2	VEGRPGASLPPLDLQALEK	VEGRPGASLPPLDLQALEK	VEGRPGASLPPLDLQALEK3	3	3.52224e-05	0.000111251	3.52224e-05	0.000239292	0.000211595	0.000218866	0.000211954	0	1	10072.3	9981.77	9950.43		4585.95	0.960171	16.8852	16.8618	16.9086	66.4941	16.9672	65.8895	Pyruvate carboxylase, mitochondrial	0	0	0.661428	4642.11	2.20699	0.24517	1	1.15958	0.999887	1.40227	0.680174	4964.13;4136.12;972.025;626.016;0;129.005;460.011;361.009;115.003;0;514.011;0;	4964.13;4136.12;972.025;626.016;0;129.005;460.011;361.009;115.003;0;514.011;0;	0.984534;0.932322;0.954248;0.758338;0;0.419853;0.757236;0.694159;0.643821;0;0.802691;0;	34567	1.15958	0	0	0	0.999889	1	0.878182	0.872	0.867288	0.882971
Z:\HESI-source-performance\Slice-PASEF\HeLa-phospho\Raw-Data\Unenrich\20221109_HESI-DIA-PASEF-unenrich-HeLa-1000ng_1_1_4986.d	20221109_HESI-DIA-PASEF-unenrich-HeLa-1000ng_1_1_4986	O43837	O43837	IDH3B_HUMAN	IDH3B	18327.4	18266.6	20149.8	18327.4	18266.6	20149.8	20149.8	VEGSFPVTMLPGDGVGPELMHAVK	VEGSFPVTMLPGDGVGPELMHAVK	VEGSFPVTMLPGDGVGPELMHAVK3	3	1.54845e-05	1.54845e-05	1.54845e-05	0.000266525	0.000242542	0.000218866	0.000242954	0	1	5854.23	5844.75	5861.59		6858.94	0.91437	19.3628	19.3394	19.3863	90.8325	19.6349	87.3202	Isocitrate dehydrogenase [NAD] subunit beta, mitochondrial	0	0	0.681196	6850.32	2.14489	0.354963	1	0.754213	0.999984	0.766359	0.311543	2192.09;2722.09;1323.05;940.04;799.032;453.02;1137.04;982.043;439.018;594.032;444.021;396.014;	2192.09;2722.09;1323.05;940.04;799.032;453.02;1137.04;982.043;439.018;594.032;444.021;396.014;	0.908505;0.98084;0.661956;0.735568;0.793341;0.836232;0.879391;0.896814;0.77266;0.564255;0.773056;0.619979;	39650	0.754213	0	0	0	0.999985	1	1.09135	1.088	1.08006	1.09787
Z:\HESI-source-performance\Slice-PASEF\HeLa-phospho\Raw-Data\Unenrich\20221109_HESI-DIA-PASEF-unenrich-HeLa-1000ng_1_1_4987.d	20221109_HESI-DIA-PASEF-unenrich-HeLa-1000ng_1_1_4987	O43837	O43837	IDH3B_HUMAN	IDH3B	20589.5	20529.1	18080.9	20589.5	20529.1	18080.9	18080.9	VEGSFPVTMLPGDGVGPELMHAVK	VEGSFPVTMLPGDGVGPELMHAVK	VEGSFPVTMLPGDGVGPELMHAVK3	3	2.84988e-05	2.84988e-05	1.54845e-05	0.000231321	0.000203874	0.000218866	0.000204207	0	1	9279.41	9338.56	9340.32		9625.17	0.942447	19.4103	19.3869	19.4337	90.8325	19.6317	87.9215	Isocitrate dehydrogenase [NAD] subunit beta, mitochondrial	0	0	0.943494	9562.4	2.67476	0.277057	1	0.378636	0.999971	1.34604	0.29709	2495.12;5709.26;1143.04;1075.04;614.029;863.04;1431.06;1172.04;677.033;2005.09;746.028;669.028;	2495.12;5709.26;1143.04;1075.04;614.029;863.04;1431.06;1172.04;677.033;2005.09;746.028;669.028;	0.983706;0.957706;0.895432;0.765649;0.708856;0.704814;0.958745;0.796543;0.735058;0.812803;0.948884;0.965045;	39746	0.378636	0	0	0	0.999972	1	1.08625	1.088	1.08024	1.09285
Z:\HESI-source-performance\Slice-PASEF\HeLa-phospho\Raw-Data\Unenrich\20221109_HESI-DIA-PASEF-unenrich-HeLa-1000ng_1_1_4988.d	20221109_HESI-DIA-PASEF-unenrich-HeLa-1000ng_1_1_4988	O43837	O43837	IDH3B_HUMAN	IDH3B	19242.5	19184.4	19688.4	19242.5	19184.4	19688.4	19688.4	VEGSFPVTMLPGDGVGPELMHAVK	VEGSFPVTMLPGDGVGPELMHAVK	VEGSFPVTMLPGDGVGPELMHAVK3	3	3.52224e-05	6.9293e-05	1.54845e-05	0.000239292	0.000211595	0.000218866	0.000211954	0	1	11841.5	11861.6	11824.4		7729.12	0.96876	19.4234	19.3999	19.4468	90.8325	19.637	88.1431	Isocitrate dehydrogenase [NAD] subunit beta, mitochondrial	0	0	0.951078	7740.29	3.25462	0.556418	1	1.19978	0.99993	1.47741	0.562786	2634.09;6774.25;844.036;2433.12;960.043;405.02;1541.06;1385.06;366.014;1071.05;487.018;1024.04;	2634.09;6774.25;844.036;2433.12;960.043;405.02;1541.06;1385.06;366.014;1071.05;487.018;1024.04;	0.912337;0.980858;0.788804;0.996161;0.917113;0.83771;0.965605;0.893082;0.756796;0.942613;0.952291;0.825892;	39770	1.19978	0	0	0	0.999931	1	1.08844	1.088	1.08082	1.09418
Z:\HESI-source-performance\Slice-PASEF\HeLa-phospho\Raw-Data\Unenrich\20221109_HESI-DIA-PASEF-unenrich-HeLa-1000ng_1_1_4986.d	20221109_HESI-DIA-PASEF-unenrich-HeLa-1000ng_1_1_4986	O95140	O95140	MFN2_HUMAN	MFN2	14213.4	14139.1	10019.3	14213.4	14139.1	10019.3	10019.3	VEGTDGHEAFLLTEGSEEKR	VEGTDGHEAFLLTEGSEEKR	VEGTDGHEAFLLTEGSEEKR4	4	0.00173222	0.0325855	0.00173222	0.000266525	0.000242542	0.000218866	0.000242954	0	1	4060.11	3993.37	4004.88		3310.42	0.870066	11.1389	11.1154	11.1623	20.7068	10.9816	21.8579	Mitofusin-2	0	0	0.313989	3356.08	1.96598	0.531991	1	0	0.967947	1.80646	0.27766	2032.05;738.023;1290.03;265.009;461.011;653.018;511.013;0;369.009;281.009;262.007;348.009;	2032.05;738.023;1290.03;265.009;461.011;653.018;511.013;0;369.009;281.009;262.007;348.009;	0.861202;0.955144;0.835357;0.613216;0.784786;0.726897;0.569889;0;0.882215;0.344066;0.793798;0.852131;	22794	0	0	0	0	0.967414	1	0.8625	0.854	0.850138	0.867398
Z:\HESI-source-performance\Slice-PASEF\HeLa-phospho\Raw-Data\Unenrich\20221109_HESI-DIA-PASEF-unenrich-HeLa-1000ng_1_1_4988.d	20221109_HESI-DIA-PASEF-unenrich-HeLa-1000ng_1_1_4988	O95140	O95140	MFN2_HUMAN	MFN2	9277.29	9268.53	8688.03	9277.29	9268.53	8688.03	8688.03	VEGTDGHEAFLLTEGSEEKR	VEGTDGHEAFLLTEGSEEKR	VEGTDGHEAFLLTEGSEEKR4	4	0.00226814	0.0500508	0.00173222	0.000239292	0.000211595	0.000218866	0.000211954	0	1	3497.09	3461.79	3450.92		3297	0.777602	11.1529	11.1295	11.1764	20.7068	10.9848	21.9454	Mitofusin-2	0	0	0.33481	3341.1	1.7096	0.47284	1	0	0.951807	1.65524	0.120756	2000.05;782.02;715.019;372.007;403.011;137.004;193.004;0;549.016;12.0003;784.02;363.01;	2000.05;782.02;715.019;372.007;403.011;137.004;193.004;0;549.016;12.0003;784.02;363.01;	0.818891;0.822606;0.612889;0.81026;0.453632;0.324117;0.794611;0;0.870025;0.66424;0.60171;0.580354;	22818	0	0	0	0	0.949949	1	0.865	0.854	0.850706	0.869541
Z:\HESI-source-performance\Slice-PASEF\HeLa-phospho\Raw-Data\Unenrich\20221109_HESI-DIA-PASEF-unenrich-HeLa-1000ng_1_1_4986.d	20221109_HESI-DIA-PASEF-unenrich-HeLa-1000ng_1_1_4986	Q96EY7	Q96EY7	PTCD3_HUMAN	PTCD3	15186.5	15085.1	16533.8	15186.5	15085.1	16533.8	16533.8	VEGTDVTGIEEVVIPK	VEGTDVTGIEEVVIPK	VEGTDVTGIEEVVIPK2	2	0.000140351	0.00047731	3.52224e-05	0.000266525	0.000242542	0.000218866	0.000242954	0	1	2732.1	2773.47	2781.46		7990.14	0.863291	17.1276	17.1041	17.151	69.7542	17.3769	67.7952	Pentatricopeptide repeat domain-containing protein 3, mitochondrial	0	0	0.506541	7848.35	1.01618	0.481027	1	1.74201	0.999515	1.19603	0.723699	967.035;673.026;833.037;1092.04;675.034;623.026;303.011;0;493.019;311.011;153.007;444.022;	967.035;673.026;833.037;1092.04;675.034;623.026;303.011;0;493.019;311.011;153.007;444.022;	0.88481;0.981174;0.78644;0.771584;0.782083;0.77312;0.645692;0;0.949396;0.861606;0.511874;0.887191;	35069	1.74201	0	0	0	0.999523	1	1.10115	1.119	1.11276	1.10734
Z:\HESI-source-performance\Slice-PASEF\HeLa-phospho\Raw-Data\Unenrich\20221109_HESI-DIA-PASEF-unenrich-HeLa-1000ng_1_1_4987.d	20221109_HESI-DIA-PASEF-unenrich-HeLa-1000ng_1_1_4987	Q96EY7	Q96EY7	PTCD3_HUMAN	PTCD3	16545.6	16350.9	15241.8	16545.6	16350.9	15241.8	15241.8	VEGTDVTGIEEVVIPK	VEGTDVTGIEEVVIPK	VEGTDVTGIEEVVIPK2	2	5.08027e-05	5.64681e-05	3.52224e-05	0.000231321	0.000203874	0.000218866	0.000204207	0	1	3988.17	3902.85	3903.59		9231.45	0.92814	17.1516	17.1282	17.175	69.7542	17.3685	67.995	Pentatricopeptide repeat domain-containing protein 3, mitochondrial	0	0	0.73155	9431.47	1.87451	0.566388	1	1.14085	0.999943	0.434771	0.248978	1243.05;1055.05;913.039;1690.08;790.03;327.011;0;133.006;639.023;592.029;353.015;810.04;	1243.05;1055.05;913.039;1690.08;790.03;327.011;0;133.006;639.023;592.029;353.015;810.04;	0.913391;0.899026;0.831667;0.957164;0.821524;0.704905;0;0.728844;0.868318;0.771239;0.828907;0.885802;	35117	1.14085	0	0	0	0.999944	1	1.10568	1.119	1.11306	1.11157
Z:\HESI-source-performance\Slice-PASEF\HeLa-phospho\Raw-Data\Unenrich\20221109_HESI-DIA-PASEF-unenrich-HeLa-1000ng_1_1_4988.d	20221109_HESI-DIA-PASEF-unenrich-HeLa-1000ng_1_1_4988	Q96EY7	Q96EY7	PTCD3_HUMAN	PTCD3	14236.5	14104.2	13798.9	14236.5	14104.2	13798.9	13798.9	VEGTDVTGIEEVVIPK	VEGTDVTGIEEVVIPK	VEGTDVTGIEEVVIPK2	2	3.52224e-05	0.000295447	3.52224e-05	0.000239292	0.000211595	0.000218866	0.000211954	0	1	1953.08	1967.52	1961.34		4862.67	0.884393	17.1063	17.0829	17.1298	69.7542	17.3735	67.613	Pentatricopeptide repeat domain-containing protein 3, mitochondrial	0	0	0.342752	4842.18	1.40518	0.533738	0.847586	1.69661	0.999701	1.16834	0.390463	704.03;218.008;834.033;1031.04;489.021;253.011;363.011;58.0019;361.015;78.0037;274.011;388.015;	704.03;218.008;834.033;1031.04;489.021;253.011;363.011;58.0019;361.015;78.0037;274.011;388.015;	0.864011;0.72267;0.83597;0.932507;0.967917;0.727585;0.437325;0.515915;0.861901;0.383756;0.789226;0.772764;	35021	1.69661	0	0	0	0.999705	1	1.11417	1.119	1.11404	1.11874
Z:\HESI-source-performance\Slice-PASEF\HeLa-phospho\Raw-Data\Unenrich\20221109_HESI-DIA-PASEF-unenrich-HeLa-1000ng_1_1_4986.d	20221109_HESI-DIA-PASEF-unenrich-HeLa-1000ng_1_1_4986	P19338	P19338	NUCL_HUMAN	NCL	496736	490829	491645	496736	490829	491645	491645	VEGTEPTTAFNLFVGNLNFNK	VEGTEPTTAFNLFVGNLNFNK	VEGTEPTTAFNLFVGNLNFNK3	3	1.437e-05	1.437e-05	1.437e-05	0.000266525	0.000242542	0.000218866	0.000242954	0	1	156530	155382	155830		127614	0.993716	21.3377	21.3143	21.3611	117.526	21.5248	115.077	Nucleolin	0	0	0.999415	128187	6.80622	0.399952	1	0.984722	0.999985	1.36363	0.494268	100670;65075.2;35122.2;20737.8;21564.8;21432.8;9836.39;6382.25;6016.2;15736.6;15758.7;9158.3;	100670;65075.2;35122.2;20737.8;21564.8;21432.8;9836.39;6382.25;6016.2;15736.6;15758.7;9158.3;	0.993626;0.993693;0.995036;0.991919;0.989055;0.989963;0.990906;0.967719;0.98961;0.981748;0.9778;0.984169;	43699	0.984722	0	0	0	0.999986	1	1.00365	1.008	0.997284	1.01363
Z:\HESI-source-performance\Slice-PASEF\HeLa-phospho\Raw-Data\Unenrich\20221109_HESI-DIA-PASEF-unenrich-HeLa-1000ng_1_1_4987.d	20221109_HESI-DIA-PASEF-unenrich-HeLa-1000ng_1_1_4987	P19338	P19338	NUCL_HUMAN	NCL	500588	497418	488680	500588	497418	488680	488680	VEGTEPTTAFNLFVGNLNFNK	VEGTEPTTAFNLFVGNLNFNK	VEGTEPTTAFNLFVGNLNFNK3	3	5.08027e-05	6.40213e-05	1.437e-05	0.000231321	0.000203874	0.000218866	0.000204207	0	1	145957	144671	144698		134226	0.995898	21.3383	21.3149	21.3618	117.526	21.5247	115.031	Nucleolin	0	0	0.996639	135394	6.72226	0.381951	1	0.920285	0.999935	1.46041	0.316296	98473.5;62300.8;29261.9;18221.7;19805.7;19415.6;10141.3;5374.18;5212.2;15831.7;13507.4;10766.4;	98473.5;62300.8;29261.9;18221.7;19805.7;19415.6;10141.3;5374.18;5212.2;15831.7;13507.4;10766.4;	0.995747;0.989191;0.996033;0.996495;0.974274;0.975531;0.978412;0.974077;0.957862;0.983289;0.988044;0.977792;	43699	0.920285	0	0	0	0.999936	1	1.00385	1.008	0.997671	1.01386
Z:\HESI-source-performance\Slice-PASEF\HeLa-phospho\Raw-Data\Unenrich\20221109_HESI-DIA-PASEF-unenrich-HeLa-1000ng_1_1_4988.d	20221109_HESI-DIA-PASEF-unenrich-HeLa-1000ng_1_1_4988	P19338	P19338	NUCL_HUMAN	NCL	491705	492335	500341	491705	492335	500341	500341	VEGTEPTTAFNLFVGNLNFNK	VEGTEPTTAFNLFVGNLNFNK	VEGTEPTTAFNLFVGNLNFNK3	3	2.24485e-05	2.24485e-05	1.437e-05	0.000239292	0.000211595	0.000218866	0.000211954	0	1	155613	155524	155035		134472	0.993023	21.3397	21.3163	21.3631	117.526	21.5258	115.121	Nucleolin	0	0	0.989108	134973	6.85572	0.514005	1	0.964273	0.999977	1.80771	0.306716	104836;64337.4;31151;19625.7;20136.8;21925.8;9434.32;5286.2;4677.15;13846.4;15146.5;10476.4;	104836;64337.4;31151;19625.7;20136.8;21925.8;9434.32;5286.2;4677.15;13846.4;15146.5;10476.4;	0.99234;0.99382;0.995926;0.992064;0.993471;0.995578;0.981074;0.980057;0.901781;0.990318;0.97585;0.991137;	43699	0.964273	0	0	0	0.999978	1	1.005	1.008	0.998099	1.01448
Z:\HESI-source-performance\Slice-PASEF\HeLa-phospho\Raw-Data\Unenrich\20221109_HESI-DIA-PASEF-unenrich-HeLa-1000ng_1_1_4986.d	20221109_HESI-DIA-PASEF-unenrich-HeLa-1000ng_1_1_4986	Q96IJ6	Q96IJ6	GMPPA_HUMAN	GMPPA	24980.6	25007.1	27953	24980.6	25007.1	27953	27953	VEGTPSDPNPNDPR	VEGTPSDPNPNDPR	VEGTPSDPNPNDPR2	2	0.00010255	0.00032868	1.43174e-05	0.000266525	0.000242542	0.000218866	0.000242954	0	1	2564.08	2558.46	2565.83		5859.21	0.877782	6.05532	6.03189	6.07873	-17.788	6.21706	-18.728	Mannose-1-phosphate guanyltransferase alpha	0	0	0.502236	5855.21	1.79728	0.637954	0.227689	2.67162	0.999666	0	-10000000	1138.04;1014.03;1014.03;65.0029;412.013;942.038;853.024;207.008;166.006;646.02;247.008;351.011;	1138.04;1014.03;1014.03;65.0029;412.013;942.038;853.024;207.008;166.006;646.02;247.008;351.011;	0.952605;0.865356;0.865356;0.623387;0.701689;0.51845;0.617101;0.800789;0.640486;0.522496;0.721599;0.916961;	12376	2.67162	0	0	0	0.999671	1	0.95625	0.972	0.962822	0.964724
Z:\HESI-source-performance\Slice-PASEF\HeLa-phospho\Raw-Data\Unenrich\20221109_HESI-DIA-PASEF-unenrich-HeLa-1000ng_1_1_4987.d	20221109_HESI-DIA-PASEF-unenrich-HeLa-1000ng_1_1_4987	Q96IJ6	Q96IJ6	GMPPA_HUMAN	GMPPA	32150	31635.5	27818.5	32150	31635.5	27818.5	27818.5	VEGTPSDPNPNDPR	VEGTPSDPNPNDPR	VEGTPSDPNPNDPR2	2	6.20059e-05	9.45302e-05	1.43174e-05	0.000231321	0.000203874	0.000218866	0.000204207	0	1	1933.06	1891.85	1892.21		6308.98	0.813461	6.04496	6.02156	6.06838	-17.788	6.21756	-18.819	Mannose-1-phosphate guanyltransferase alpha	0	0	0.782903	6445.18	1.8107	0.541696	1	1.24029	0.999905	0	-10000000	783.025;926.029;573.017;1086.03;224.007;1244.04;653.023;90.0028;193.006;778.028;100.003;125.003;	783.025;926.029;573.017;1086.03;224.007;1244.04;653.023;90.0028;193.006;778.028;100.003;125.003;	0.939856;0.752336;0.637707;0.49382;0.624332;0.586842;0.776184;0.438081;0.638375;0.698967;0.395077;0.471399;	12352	1.24029	0	0	0	0.999905	1	0.962955	0.972	0.963158	0.971594
Z:\HESI-source-performance\Slice-PASEF\HeLa-phospho\Raw-Data\Unenrich\20221109_HESI-DIA-PASEF-unenrich-HeLa-1000ng_1_1_4988.d	20221109_HESI-DIA-PASEF-unenrich-HeLa-1000ng_1_1_4988	Q96IJ6	Q96IJ6	GMPPA_HUMAN	GMPPA	25730.7	25843.8	26307.1	25730.7	25843.8	26307.1	26307.1	VEGTPSDPNPNDPR	VEGTPSDPNPNDPR	VEGTPSDPNPNDPR2	2	1.43174e-05	1.43174e-05	1.43174e-05	0.000239292	0.000211595	0.000218866	0.000211954	0	1	2155.07	2154.8	2148.03		6134.1	0.803019	6.02285	5.99945	6.04653	-17.788	6.22258	-19.0452	Mannose-1-phosphate guanyltransferase alpha	0	0	0.773004	6154.19	1.92913	0.755004	1	2.4706	0.999986	0	-10000000	818.025;557.017;307.011;1178.04;780.028;1587.05;848.031;364.011;229.007;461.017;93.0028;222.007;	818.025;557.017;307.011;1178.04;780.028;1587.05;848.031;364.011;229.007;461.017;93.0028;222.007;	0.724729;0.826622;0.553268;0.838643;0.868269;0.920343;0.723086;0.670506;0.725359;0.70221;0.600585;0.613959;	12304	2.4706	0	0	0	0.999986	1	0.962812	0.972	0.964216	0.970704
Z:\HESI-source-performance\Slice-PASEF\HeLa-phospho\Raw-Data\Unenrich\20221109_HESI-DIA-PASEF-unenrich-HeLa-1000ng_1_1_4986.d	20221109_HESI-DIA-PASEF-unenrich-HeLa-1000ng_1_1_4986	Q9Y490	Q9Y490	TLN1_HUMAN	TLN1	118014	118280	118001	118014	118280	118001	118001	VEHGSVALPAIMR	VEHGSVALPAIMR	VEHGSVALPAIMR2	2	1.20239e-05	1.20239e-05	1.20239e-05	0.000266525	0.000242542	0.000218866	0.000242954	0	1	7800.26	7743.69	7766.01		17479.5	0.975555	13.4297	13.4063	13.4532	38.4448	13.2811	39.5425	Talin-1	0	0	0.794088	17556.6	2.76465	0.405105	1	1.10793	0.999988	0.909083	0.243553	9813.33;2801.09;2766.09;2233.07;1927.06;739.024;1072.04;1073.04;798.027;1132.03;483.014;1372.05;	9813.33;2801.09;2766.09;2233.07;1927.06;739.024;1072.04;1073.04;798.027;1132.03;483.014;1372.05;	0.985168;0.985036;0.972985;0.966845;0.740802;0.972088;0.888129;0.859675;0.829303;0.923414;0.81592;0.901142;	27490	1.10793	0	0	0	0.999988	1	0.983437	0.994	0.983651	0.993349
Z:\HESI-source-performance\Slice-PASEF\HeLa-phospho\Raw-Data\Unenrich\20221109_HESI-DIA-PASEF-unenrich-HeLa-1000ng_1_1_4987.d	20221109_HESI-DIA-PASEF-unenrich-HeLa-1000ng_1_1_4987	Q9Y490	Q9Y490	TLN1_HUMAN	TLN1	124469	121757	118984	124469	121757	118984	118984	VEHGSVALPAIMR	VEHGSVALPAIMR	VEHGSVALPAIMR2	2	6.20059e-05	0.00017385	1.20239e-05	0.000231321	0.000203874	0.000218866	0.000204207	0	1	6022.19	5964.57	5965.7		15180.8	0.953826	13.4075	13.3841	13.431	38.4448	13.2789	39.3971	Talin-1	0	0	0.885269	15324.6	1.61216	0.276142	1	0.663881	0.999824	1.07394	0.24753	4814.19;2761.07;1763.06;1498.05;1055.03;966.026;1018.04;414.015;1732.06;341.012;600.023;668.021;	4814.19;2761.07;1763.06;1498.05;1055.03;966.026;1018.04;414.015;1732.06;341.012;600.023;668.021;	0.827538;0.954931;0.987744;0.911871;0.930225;0.649283;0.884512;0.900097;0.891278;0.497079;0.897826;0.930901;	27442	0.663881	0	0	0	0.999826	1	0.976146	0.994	0.98358	0.985465
Z:\HESI-source-performance\Slice-PASEF\HeLa-phospho\Raw-Data\Unenrich\20221109_HESI-DIA-PASEF-unenrich-HeLa-1000ng_1_1_4988.d	20221109_HESI-DIA-PASEF-unenrich-HeLa-1000ng_1_1_4988	Q9Y490	Q9Y490	TLN1_HUMAN	TLN1	116702	116247	119228	116702	116247	119228	119228	VEHGSVALPAIMR	VEHGSVALPAIMR	VEHGSVALPAIMR2	2	0.000101947	0.000690654	1.20239e-05	0.000239292	0.000211595	0.000218866	0.000211954	0	1	7085.24	7077.86	7055.64		16794.1	0.951523	13.4206	13.3971	13.444	38.4448	13.2909	39.4461	Talin-1	0	0	0.948695	16864.6	2.24556	0.369533	1	2.05912	0.999302	1.40911	0.194786	6060.21;2823.1;2006.07;2256.06;1444.05;290.009;752.026;928.029;1385.05;856.031;580.02;687.021;	6060.21;2823.1;2006.07;2256.06;1444.05;290.009;752.026;928.029;1385.05;856.031;580.02;687.021;	0.992965;0.997959;0.909599;0.930695;0.878653;0.640432;0.867187;0.987118;0.810383;0.874805;0.693542;0.945766;	27466	2.05912	0	0	0	0.999309	1	0.982083	0.994	0.984465	0.991363
Z:\HESI-source-performance\Slice-PASEF\HeLa-phospho\Raw-Data\Unenrich\20221109_HESI-DIA-PASEF-unenrich-HeLa-1000ng_1_1_4986.d	20221109_HESI-DIA-PASEF-unenrich-HeLa-1000ng_1_1_4986	Q9Y490	Q9Y490	TLN1_HUMAN	TLN1	118014	118280	118001	118014	118280	118001	118001	VEHGSVALPAIMR	VEHGSVALPAIMR	VEHGSVALPAIMR3	3	7.76759e-05	0.000150349	3.52224e-05	0.000266525	0.000242542	0.000218866	0.000242954	0	1	89007.7	88589.8	88845.1		33015.4	0.977482	13.4518	13.4284	13.4753	38.4448	13.2811	39.7105	Talin-1	0	0	0.967168	33075.8	5.42113	0.233024	1	0.688504	0.999847	0.396809	0.135236	47288.9;23396.5;18322.3;9226.18;4982.09;5402.1;7901.17;4883.11;	47288.9;23396.5;18322.3;9226.18;4982.09;5402.1;7901.17;4883.11;	0.974718;0.970686;0.993294;0.973094;0.937142;0.953882;0.986306;0.973848;	27534	0.688504	0	0	0	0.99985	1	0.790313	0.788	0.785766	0.792957
Z:\HESI-source-performance\Slice-PASEF\HeLa-phospho\Raw-Data\Unenrich\20221109_HESI-DIA-PASEF-unenrich-HeLa-1000ng_1_1_4987.d	20221109_HESI-DIA-PASEF-unenrich-HeLa-1000ng_1_1_4987	Q9Y490	Q9Y490	TLN1_HUMAN	TLN1	124469	121757	118984	124469	121757	118984	118984	VEHGSVALPAIMR	VEHGSVALPAIMR	VEHGSVALPAIMR3	3	6.20059e-05	0.000130411	3.52224e-05	0.000231321	0.000203874	0.000218866	0.000204207	0	1	84433.7	84014	84029.9		30095.9	0.99148	13.453	13.4296	13.4765	38.4448	13.2789	39.7419	Talin-1	0	0	0.949023	30240.6	5.5655	0.30234	1	0.829596	0.999868	1.74382	0.171026	45213.9;22790.5;16429.3;7822.17;7933.16;6249.11;7868.13;3898.09;	45213.9;22790.5;16429.3;7822.17;7933.16;6249.11;7868.13;3898.09;	0.993685;0.998003;0.976367;0.972258;0.98813;0.97887;0.990527;0.931705;	27534	0.829596	0	0	0	0.99987	1	0.792292	0.788	0.786135	0.794942
Z:\HESI-source-performance\Slice-PASEF\HeLa-phospho\Raw-Data\Unenrich\20221109_HESI-DIA-PASEF-unenrich-HeLa-1000ng_1_1_4988.d	20221109_HESI-DIA-PASEF-unenrich-HeLa-1000ng_1_1_4988	Q9Y490	Q9Y490	TLN1_HUMAN	TLN1	116702	116247	119228	116702	116247	119228	119228	VEHGSVALPAIMR	VEHGSVALPAIMR	VEHGSVALPAIMR3	3	3.52224e-05	6.75252e-05	3.52224e-05	0.000239292	0.000211595	0.000218866	0.000211954	0	1	90468.7	90086.4	89803.6		34130	0.983747	13.4544	13.431	13.4778	38.4448	13.2909	39.7145	Talin-1	0	0	0.98842	34382.8	5.50341	0.232633	1	0.727714	0.999932	1.53078	0.187917	46546.9;27302.5;16619.3;10124.2;6432.13;5242.1;7426.14;4384.09;	46546.9;27302.5;16619.3;10124.2;6432.13;5242.1;7426.14;4384.09;	0.980594;0.992655;0.977943;0.982782;0.994947;0.889287;0.98706;0.963303;	27534	0.727714	0	0	0	0.999932	1	0.791458	0.788	0.786548	0.793483
Z:\HESI-source-performance\Slice-PASEF\HeLa-phospho\Raw-Data\Unenrich\20221109_HESI-DIA-PASEF-unenrich-HeLa-1000ng_1_1_4987.d	20221109_HESI-DIA-PASEF-unenrich-HeLa-1000ng_1_1_4987	O95831	O95831	AIFM1_HUMAN	AIFM1	72730.5	71507.1	70245.2	72730.5	71507.1	70245.2	70245.2	VEHHDHAVVSGR	VEHHDHAVVSGR	VEHHDHAVVSGR3	3	0.00499093	0.0811316	0.0106483	0.000231321	0.000203874	0.000218866	0.000204207	0	1	863.02	864.99	865.153		1605	0.8371	2.98352	2.96012	3.00692	-55.0893	3.08069	-54.9102	Apoptosis-inducing factor 1, mitochondrial	0	0	0.586756	1601.04	1.27003	0.356855	0.973586	0.506709	0.924248	0.636795	0.298964	421.008;0;233.006;209.006;0;142.004;216.005;0;135.004;306.006;0;118.002;	421.008;0;233.006;209.006;0;142.004;216.005;0;135.004;306.006;0;118.002;	0.932478;0;0.713587;0.782673;0;0.655144;0.621983;0;0.429023;0.501571;0;0.655145;	6075	0.506709	0	0	0	0.918868	1	0.805682	0.81	0.807837	0.808794
Z:\HESI-source-performance\Slice-PASEF\HeLa-phospho\Raw-Data\Unenrich\20221109_HESI-DIA-PASEF-unenrich-HeLa-1000ng_1_1_4986.d	20221109_HESI-DIA-PASEF-unenrich-HeLa-1000ng_1_1_4986	Q9Y6G3	Q9Y6G3	RM42_HUMAN	MRPL42	13483.3	13408.4	13678.7	13483.3	13408.4	13678.7	13678.7	VEHLEEGPMIEQLSK	VEHLEEGPMIEQLSK	VEHLEEGPMIEQLSK2	2	0.000362617	0.0047595	0.000475492	0.000266525	0.000242542	0.000218866	0.000242954	0	1	1269.05	1265.11	1268.76		4310.16	0.601815	13.0187	12.9953	13.0421	35.9077	12.9416	36.5553	39S ribosomal protein L42, mitochondrial	0	0	0.458996	4311.18	1.63815	0.457158	1	1.47902	0.995187	1.03767	0.433222	575.026;218.011;334.014;360.014;238.007;75.0036;114.004;206.011;111.004;250.011;12.0005;0;	575.026;218.011;334.014;360.014;238.007;75.0036;114.004;206.011;111.004;250.011;12.0005;0;	0.720887;0.909094;0.173062;0.809419;0.55362;0.572101;0.303112;0.443548;0;0.130795;0.303112;0;	26648	1.47902	0	0	0	0.995241	1	1.10273	1.109	1.10225	1.10886
Z:\HESI-source-performance\Slice-PASEF\HeLa-phospho\Raw-Data\Unenrich\20221109_HESI-DIA-PASEF-unenrich-HeLa-1000ng_1_1_4987.d	20221109_HESI-DIA-PASEF-unenrich-HeLa-1000ng_1_1_4987	Q9Y6G3	Q9Y6G3	RM42_HUMAN	MRPL42	13888.3	13818	12506.7	13888.3	13818	12506.7	12506.7	VEHLEEGPMIEQLSK	VEHLEEGPMIEQLSK	VEHLEEGPMIEQLSK2	2	0.001549	0.0239761	0.000475492	0.000231321	0.000203874	0.000218866	0.000204207	0	1	1230.06	1222.57	1222.8		3873.16	0.78813	13.0314	13.008	13.0548	35.9077	12.9395	36.6574	39S ribosomal protein L42, mitochondrial	0	0	0.567429	3896.15	1.70662	0.0852642	1	1.41367	0.976352	0.644009	0.404772	683.036;230.007;133.007;414.018;252.011;189.007;188.007;186.007;213.007;0;0;12.0005;	683.036;230.007;133.007;414.018;252.011;189.007;188.007;186.007;213.007;0;0;12.0005;	0.885451;0.130084;0.767841;0.634092;0.33749;0.0801985;0.682315;0.530265;0.738942;0;0;0.335139;	26672	1.41367	0	0	0	0.976024	1	1.09841	1.109	1.1025	1.10458
Z:\HESI-source-performance\Slice-PASEF\HeLa-phospho\Raw-Data\Unenrich\20221109_HESI-DIA-PASEF-unenrich-HeLa-1000ng_1_1_4988.d	20221109_HESI-DIA-PASEF-unenrich-HeLa-1000ng_1_1_4988	Q9Y6G3	Q9Y6G3	RM42_HUMAN	MRPL42	11890.2	11886	12871.4	11890.2	11886	12871.4	12871.4	VEHLEEGPMIEQLSK	VEHLEEGPMIEQLSK	VEHLEEGPMIEQLSK2	2	0.00457325	0.0932332	0.000475492	0.000239292	0.000211595	0.000218866	0.000211954	0	1	625.026	623.678	621.72		3278.7	0.927071	13.0445	13.0211	13.0679	35.9077	12.942	36.7023	39S ribosomal protein L42, mitochondrial	0	0	0	3296.13	1.54564	0.0830591	0.950253	1.81871	0.91381	0.52163	0.445119	352.015;0;273.011;0;648.022;51.0018;101.004;93.0037;132.007;0;0;0;	352.015;0;273.011;0;648.022;51.0018;101.004;93.0037;132.007;0;0;0;	0.934829;0;0.917068;0;0.521973;0.588381;0.588381;0.289368;0.728242;0;0;0;	26696	1.81871	0	0	0	0.906767	1	1.10091	1.109	1.10359	1.10603
Z:\HESI-source-performance\Slice-PASEF\HeLa-phospho\Raw-Data\Unenrich\20221109_HESI-DIA-PASEF-unenrich-HeLa-1000ng_1_1_4986.d	20221109_HESI-DIA-PASEF-unenrich-HeLa-1000ng_1_1_4986	Q9Y6G3	Q9Y6G3	RM42_HUMAN	MRPL42	13483.3	13408.4	13678.7	13483.3	13408.4	13678.7	13678.7	VEHLEEGPMIEQLSK	VEHLEEGPMIEQLSK	VEHLEEGPMIEQLSK3	3	4.93072e-05	4.16449e-05	7.08029e-06	0.000266525	0.000242542	0.000218866	0.000242954	0	1	13483.3	13408.4	13447		7657.48	0.937828	13.0486	13.0252	13.072	35.9077	12.9416	36.7735	39S ribosomal protein L42, mitochondrial	0	0	0.784449	7678.15	2.22283	0.501279	1	1.38465	0.999958	1.65203	0.325315	4398.09;5054.11;4031.09;1233.03;1050.02;360.008;501.011;409.008;547.012;1770.03;345.008;434.011;	4398.09;5054.11;4031.09;1233.03;1050.02;360.008;501.011;409.008;547.012;1770.03;345.008;434.011;	0.966395;0.88936;0.967428;0.844836;0.850358;0.577149;0.792728;0.625156;0.714284;0.965613;0.501066;0.663697;	26709	1.38465	0	0	0	0.999951	1	0.812292	0.819	0.815703	0.815798
Z:\HESI-source-performance\Slice-PASEF\HeLa-phospho\Raw-Data\Unenrich\20221109_HESI-DIA-PASEF-unenrich-HeLa-1000ng_1_1_4987.d	20221109_HESI-DIA-PASEF-unenrich-HeLa-1000ng_1_1_4987	Q9Y6G3	Q9Y6G3	RM42_HUMAN	MRPL42	13888.3	13818	12506.7	13888.3	13818	12506.7	12506.7	VEHLEEGPMIEQLSK	VEHLEEGPMIEQLSK	VEHLEEGPMIEQLSK3	3	7.08029e-06	7.08029e-06	7.08029e-06	0.000231321	0.000203874	0.000218866	0.000204207	0	1	13888.3	13818	13820.6		7053.61	0.96825	13.0379	13.0145	13.0614	35.9077	12.9395	36.7045	39S ribosomal protein L42, mitochondrial	0	0	0.915212	7088.15	3.15093	0.351019	0.9877	1.71998	0.999993	1.70339	0.213594	5704.11;4331.09;3853.07;1513.03;1115.02;473.011;629.013;381.009;312.008;2662.05;155.004;307.008;	5704.11;4331.09;3853.07;1513.03;1115.02;473.011;629.013;381.009;312.008;2662.05;155.004;307.008;	0.959769;0.959927;0.990162;0.848691;0.94115;0.827601;0.827796;0.812051;0.688764;0.879725;0.401783;0.688805;	26685	1.71998	0	0	0	0.999993	1	0.811146	0.819	0.815686	0.814602
Z:\HESI-source-performance\Slice-PASEF\HeLa-phospho\Raw-Data\Unenrich\20221109_HESI-DIA-PASEF-unenrich-HeLa-1000ng_1_1_4988.d	20221109_HESI-DIA-PASEF-unenrich-HeLa-1000ng_1_1_4988	Q9Y6G3	Q9Y6G3	RM42_HUMAN	MRPL42	11890.2	11886	12871.4	11890.2	11886	12871.4	12871.4	VEHLEEGPMIEQLSK	VEHLEEGPMIEQLSK	VEHLEEGPMIEQLSK3	3	1.31979e-05	1.31979e-05	7.08029e-06	0.000239292	0.000211595	0.000218866	0.000211954	0	1	11890.2	11886	11848.6		7292.55	0.974157	13.051	13.0276	13.0744	35.9077	12.942	36.7486	39S ribosomal protein L42, mitochondrial	0	0	0.928849	7318.15	2.67024	0.649325	1	0.880734	0.999987	0.447532	0.203071	4028.08;3623.08;4239.08;1398.03;990.019;239.004;594.014;432.008;513.012;1120.03;200.004;0;	4028.08;3623.08;4239.08;1398.03;990.019;239.004;594.014;432.008;513.012;1120.03;200.004;0;	0.986227;0.995096;0.944792;0.781955;0.791728;0.532045;0.666989;0.759353;0.747481;0.842518;0.532045;0;	26709	0.880734	0	0	0	0.999987	1	0.813229	0.819	0.816429	0.816013
Z:\HESI-source-performance\Slice-PASEF\HeLa-phospho\Raw-Data\Unenrich\20221109_HESI-DIA-PASEF-unenrich-HeLa-1000ng_1_1_4986.d	20221109_HESI-DIA-PASEF-unenrich-HeLa-1000ng_1_1_4986	P61769	P61769	B2MG_HUMAN	B2M	29190.8	28712.9	31237.8	29190.8	28712.9	31237.8	31237.8	VEHSDLSFSK	VEHSDLSFSK	VEHSDLSFSK2	2	9.38447e-06	9.38447e-06	9.38447e-06	0.000266525	0.000242542	0.000218866	0.000242954	0	1	29190.8	28712.9	28795.7		69628.7	0.98347	7.49704	7.47362	7.52045	-7.65748	7.40846	-6.82634	Beta-2-microglobulin	0	0	0.981712	70584.1	3.63999	0.432196	1	3.1446	0.99999	1.42711	0.189017	18477.5;10922.3;486.012;5968.17;542.019;4745.11;3750.09;2181.06;2129.05;2737.07;2289.05;2441.06;	18477.5;10922.3;486.012;5968.17;542.019;4745.11;3750.09;2181.06;2129.05;2737.07;2289.05;2441.06;	0.996103;0.972757;0.705779;0.966333;0.516508;0.95583;0.924463;0.867231;0.93287;0.925397;0.827569;0.949671;	15330	3.1446	0	0	0	0.999991	1	0.886563	0.908	0.901413	0.89311
Z:\HESI-source-performance\Slice-PASEF\HeLa-phospho\Raw-Data\Unenrich\20221109_HESI-DIA-PASEF-unenrich-HeLa-1000ng_1_1_4987.d	20221109_HESI-DIA-PASEF-unenrich-HeLa-1000ng_1_1_4987	P61769	P61769	B2MG_HUMAN	B2M	28582.8	27928.7	23794	28582.8	27928.7	23794	23794	VEHSDLSFSK	VEHSDLSFSK	VEHSDLSFSK2	2	6.20059e-05	9.20516e-05	9.38447e-06	0.000231321	0.000203874	0.000218866	0.000204207	0	1	17748.5	17683.6	17687		66964.1	0.957793	7.50982	7.4864	7.53326	-7.65748	7.4026	-6.7189	Beta-2-microglobulin	0	0	0.899634	67197.1	2.89357	0.268136	1	2.78868	0.999907	0.981034	0.151793	10922.3;9521.29;299.007;4738.14;190.005;2088.05;2235.05;1504.03;1730.05;1574.04;1743.04;1469.04;	10922.3;9521.29;299.007;4738.14;190.005;2088.05;2235.05;1504.03;1730.05;1574.04;1743.04;1469.04;	0.981648;0.975587;0.611435;0.892365;0.481245;0.981475;0.940592;0.967629;0.835478;0.988034;0.90654;0.935937;	15354	2.78868	0	0	0	0.999908	1	0.890729	0.908	0.901561	0.897119
Z:\HESI-source-performance\Slice-PASEF\HeLa-phospho\Raw-Data\Unenrich\20221109_HESI-DIA-PASEF-unenrich-HeLa-1000ng_1_1_4988.d	20221109_HESI-DIA-PASEF-unenrich-HeLa-1000ng_1_1_4988	P61769	P61769	B2MG_HUMAN	B2M	28177.8	28094.4	30533.3	28177.8	28094.4	30533.3	30533.3	VEHSDLSFSK	VEHSDLSFSK	VEHSDLSFSK2	2	3.52224e-05	9.63412e-05	9.38447e-06	0.000239292	0.000211595	0.000218866	0.000211954	0	1	24070.6	23670.7	23596.3		67327.9	0.976485	7.5115	7.48808	7.5349	-7.65748	7.40559	-6.77139	Beta-2-microglobulin	0	0	0.971748	68681.1	3.2578	0.454947	1	3.42748	0.999903	0.986819	0.274406	15301.4;8363.23;484.014;4934.13;540.012;3835.09;2883.07;1092.03;1804.04;2088.05;3315.08;1345.04;	15301.4;8363.23;484.014;4934.13;540.012;3835.09;2883.07;1092.03;1804.04;2088.05;3315.08;1345.04;	0.9963;0.818083;0.713198;0.93006;0.539331;0.957154;0.908248;0.880073;0.730962;0.980183;0.949062;0.792887;	15354	3.42748	0	0	0	0.999904	1	0.886458	0.908	0.902183	0.892249
Z:\HESI-source-performance\Slice-PASEF\HeLa-phospho\Raw-Data\Unenrich\20221109_HESI-DIA-PASEF-unenrich-HeLa-1000ng_1_1_4987.d	20221109_HESI-DIA-PASEF-unenrich-HeLa-1000ng_1_1_4987	Q9NYU2	Q9NYU2	UGGG1_HUMAN	UGGT1	38264.2	38193.9	38832.4	38264.2	38193.9	38832.4	38832.4	VEHVVSVLEK	VEHVVSVLEK	VEHVVSVLEK2	2	0.000183323	0.00272268	0.000250262	0.000231321	0.000203874	0.000218866	0.000204207	0	1	2407.07	2398.29	2398.74		2836.24	0.927872	9.23087	9.20742	9.25428	6.21717	9.12794	7.02219	UDP-glucose:glycoprotein glucosyltransferase 1	0	0	0.928416	2846.09	2.90051	0.238181	0.770652	1.1607	0.997257	1.88341	0.326524	402.011;1473.04;551.013;85.0024;383.01;209.006;0;465.01;258.007;281.007;299.01;0;	402.011;1473.04;551.013;85.0024;383.01;209.006;0;465.01;258.007;281.007;299.01;0;	0.761594;0.956633;0.91544;0.587092;0.835142;0.786158;0;0.697375;0.850889;0.704813;0.579333;0;	18882	1.1607	0	0	0	0.997277	1	0.896354	0.912	0.905817	0.902244
Z:\HESI-source-performance\Slice-PASEF\HeLa-phospho\Raw-Data\Unenrich\20221109_HESI-DIA-PASEF-unenrich-HeLa-1000ng_1_1_4988.d	20221109_HESI-DIA-PASEF-unenrich-HeLa-1000ng_1_1_4988	Q9NYU2	Q9NYU2	UGGG1_HUMAN	UGGT1	40402.3	39855.2	38682.9	40402.3	39855.2	38682.9	38682.9	VEHVVSVLEK	VEHVVSVLEK	VEHVVSVLEK2	2	0.00169662	0.0393131	0.000250262	0.000239292	0.000211595	0.000218866	0.000211954	0	1	1234.03	1223.89	1220.05		2340.23	0.676314	9.23296	9.20951	9.25639	6.21717	9.12916	7.05195	UDP-glucose:glycoprotein glucosyltransferase 1	0	0	0.667547	2367.05	2.12163	0.465364	0.729742	0.822976	0.96175	0.936836	0.303153	558.015;664.019;390.01;665.018;180.005;362.01;0;430.012;362.011;0;280.007;47.0012;	558.015;664.019;390.01;665.018;180.005;362.01;0;430.012;362.011;0;280.007;47.0012;	0.139428;0.700382;0.570637;0.853821;0.816497;0.69939;0;0.790092;0.945777;0;0.328305;0.408248;	18882	0.822976	0	0	0	0.960687	1	0.89125	0.912	0.906557	0.897081
Z:\HESI-source-performance\Slice-PASEF\HeLa-phospho\Raw-Data\Unenrich\20221109_HESI-DIA-PASEF-unenrich-HeLa-1000ng_1_1_4986.d	20221109_HESI-DIA-PASEF-unenrich-HeLa-1000ng_1_1_4986	P54136	P54136	SYRC_HUMAN	RARS1	94837.1	92925.1	92966.7	94837.1	92925.1	92966.7	92966.7	VEIAGPGFINVHLR	VEIAGPGFINVHLR	VEIAGPGFINVHLR2	2	1e-09	0	1e-09	0.000266525	0.000242542	0.000218866	0.000242954	0	1	7438.29	7292.32	7313.33		14131.1	0.974747	16.3261	16.3027	16.3496	62.147	16.3802	61.8035	Arginine--tRNA ligase, cytoplasmic	0	0	0.947424	14372.6	4.38509	0.603967	1	1.56261	1	1.07426	0.338453	2287.1;2125.09;2011.08;1418.05;3026.1;2826.13;1432.06;1211.05;543.024;1000.05;706.028;1368.06;	2287.1;2125.09;2011.08;1418.05;3026.1;2826.13;1432.06;1211.05;543.024;1000.05;706.028;1368.06;	0.97159;0.970166;0.963478;0.862583;0.980349;0.92416;0.925529;0.925194;0.950741;0.825264;0.668663;0.880181;	33427	1.56261	0	0	0	1	1	1.07229	1.084	1.07583	1.08006
Z:\HESI-source-performance\Slice-PASEF\HeLa-phospho\Raw-Data\Unenrich\20221109_HESI-DIA-PASEF-unenrich-HeLa-1000ng_1_1_4987.d	20221109_HESI-DIA-PASEF-unenrich-HeLa-1000ng_1_1_4987	P54136	P54136	SYRC_HUMAN	RARS1	94104.4	95648.5	92531.5	94104.4	95648.5	92531.5	92531.5	VEIAGPGFINVHLR	VEIAGPGFINVHLR	VEIAGPGFINVHLR2	2	1e-09	0	1e-09	0.000231321	0.000203874	0.000218866	0.000204207	0	1	8271.32	8185.92	8187.46		13873.5	0.951816	16.3268	16.3034	16.3502	62.147	16.381	61.7563	Arginine--tRNA ligase, cytoplasmic	0	0	0.980395	14015.6	3.91904	0.457463	1	2.00234	1	0	-10000000	2593.1;3209.11;1576.06;2609.12;2469.11;2350.09;910.035;1152.04;428.014;1478.05;1527.06;1148.05;	2593.1;3209.11;1576.06;2609.12;2469.11;2350.09;910.035;1152.04;428.014;1478.05;1527.06;1148.05;	0.905776;0.957448;0.933151;0.838976;0.992847;0.967863;0.832385;0.785019;0.78581;0.92596;0.905724;0.919735;	33427	2.00234	0	0	0	1	1	1.07146	1.084	1.07608	1.07878
Z:\HESI-source-performance\Slice-PASEF\HeLa-phospho\Raw-Data\Unenrich\20221109_HESI-DIA-PASEF-unenrich-HeLa-1000ng_1_1_4988.d	20221109_HESI-DIA-PASEF-unenrich-HeLa-1000ng_1_1_4988	P54136	P54136	SYRC_HUMAN	RARS1	94276	92227.7	95326.9	94276	92227.7	95326.9	95326.9	VEIAGPGFINVHLR	VEIAGPGFINVHLR	VEIAGPGFINVHLR2	2	2.5335e-06	2.5335e-06	1e-09	0.000239292	0.000211595	0.000218866	0.000211954	0	1	7095.28	7034.9	7012.81		12630.9	0.930217	16.3284	16.305	16.3518	62.147	16.3797	61.7594	Arginine--tRNA ligase, cytoplasmic	0	0	0.940566	12779.4	3.09943	0.746385	1	1.41316	0.999997	1.04326	0.309699	2088.08;1934.08;1466.06;2543.1;3073.12;2726.13;1681.07;967.035;527.021;995.035;993.038;1514.06;	2088.08;1934.08;1466.06;2543.1;3073.12;2726.13;1681.07;967.035;527.021;995.035;993.038;1514.06;	0.916038;0.983594;0.826356;0.987125;0.906259;0.801581;0.882569;0.880271;0.85708;0.503339;0.789197;0.961636;	33427	1.41316	0	0	0	0.999997	1	1.07292	1.084	1.07632	1.07995
Z:\HESI-source-performance\Slice-PASEF\HeLa-phospho\Raw-Data\Unenrich\20221109_HESI-DIA-PASEF-unenrich-HeLa-1000ng_1_1_4986.d	20221109_HESI-DIA-PASEF-unenrich-HeLa-1000ng_1_1_4986	P54136	P54136	SYRC_HUMAN	RARS1	94837.1	92925.1	92966.7	94837.1	92925.1	92966.7	92966.7	VEIAGPGFINVHLR	VEIAGPGFINVHLR	VEIAGPGFINVHLR3	3	1.75957e-07	1.75957e-07	1.75957e-07	0.000266525	0.000242542	0.000218866	0.000242954	0	1	49240.2	48507.3	48647		48555	0.988745	16.3118	16.2884	16.3353	62.147	16.3802	61.6918	Arginine--tRNA ligase, cytoplasmic	0	0	0.995179	49147.1	5.77805	0.690125	1	1.48674	1	1.08961	0.130808	21675.6;16689.4;16258.4;10875.3;14628.4;7742.19;4930.12;5860.16;4808.12;3623.1;2062.06;1957.06;	21675.6;16689.4;16258.4;10875.3;14628.4;7742.19;4930.12;5860.16;4808.12;3623.1;2062.06;1957.06;	0.981519;0.995369;0.975667;0.992985;0.962254;0.976683;0.941698;0.975706;0.951299;0.98359;0.893959;0.938806;	33396	1.48674	0	0	0	1	1	0.857083	0.864	0.859802	0.861619
Z:\HESI-source-performance\Slice-PASEF\HeLa-phospho\Raw-Data\Unenrich\20221109_HESI-DIA-PASEF-unenrich-HeLa-1000ng_1_1_4987.d	20221109_HESI-DIA-PASEF-unenrich-HeLa-1000ng_1_1_4987	P54136	P54136	SYRC_HUMAN	RARS1	94104.4	95648.5	92531.5	94104.4	95648.5	92531.5	92531.5	VEIAGPGFINVHLR	VEIAGPGFINVHLR	VEIAGPGFINVHLR3	3	1.06204e-06	1.06204e-06	1.75957e-07	0.000231321	0.000203874	0.000218866	0.000204207	0	1	43312.1	42864.9	42873		50096.3	0.986699	16.3242	16.3008	16.3476	62.147	16.381	61.7364	Arginine--tRNA ligase, cytoplasmic	0	0	0.983118	50609.4	5.71257	0.60868	1	0.763091	0.999999	1.41903	0.019813	18568.5;14567.3;17172.4;10176.3;14429.4;5514.11;5332.15;5574.13;4812.11;3635.09;1742.04;1709.05;	18568.5;14567.3;17172.4;10176.3;14429.4;5514.11;5332.15;5574.13;4812.11;3635.09;1742.04;1709.05;	0.982619;0.996049;0.983255;0.98076;0.993595;0.977291;0.990114;0.982735;0.933337;0.947814;0.850367;0.865164;	33420	0.763091	0	0	0	0.999999	1	0.859479	0.864	0.860311	0.86393
Z:\HESI-source-performance\Slice-PASEF\HeLa-phospho\Raw-Data\Unenrich\20221109_HESI-DIA-PASEF-unenrich-HeLa-1000ng_1_1_4988.d	20221109_HESI-DIA-PASEF-unenrich-HeLa-1000ng_1_1_4988	P54136	P54136	SYRC_HUMAN	RARS1	94276	92227.7	95326.9	94276	92227.7	95326.9	95326.9	VEIAGPGFINVHLR	VEIAGPGFINVHLR	VEIAGPGFINVHLR3	3	5.89186e-07	5.89186e-07	1.75957e-07	0.000239292	0.000211595	0.000218866	0.000211954	0	1	48144.3	47734.6	47584.7		50618.9	0.994619	16.3258	16.3024	16.3492	62.147	16.3797	61.7399	Arginine--tRNA ligase, cytoplasmic	0	0	0.996601	51214.1	5.95222	0.618165	1	0.806211	0.999999	2.29748	0.168051	20924.6;17088.4;14472.3;10131.3;12125.3;7536.16;5364.11;5672.14;3077.08;4813.11;1391.04;1489.03;	20924.6;17088.4;14472.3;10131.3;12125.3;7536.16;5364.11;5672.14;3077.08;4813.11;1391.04;1489.03;	0.998043;0.995033;0.98961;0.986845;0.979438;0.989901;0.865621;0.954233;0.887555;0.937833;0.877616;0.897688;	33420	0.806211	0	0	0	0.999999	1	0.860104	0.864	0.860694	0.863998
Z:\HESI-source-performance\Slice-PASEF\HeLa-phospho\Raw-Data\Unenrich\20221109_HESI-DIA-PASEF-unenrich-HeLa-1000ng_1_1_4986.d	20221109_HESI-DIA-PASEF-unenrich-HeLa-1000ng_1_1_4986	P25789	P25789	PSA4_HUMAN	PSMA4	255977	252657	261268	255977	252657	261268	261268	VEIATLTR	VEIATLTR	VEIATLTR2	2	0.00010255	0.000187606	0.000151611	0.000266525	0.000242542	0.000218866	0.000242954	0	1	255977	252657	253385		135074	0.996883	10.9463	10.9229	10.9697	23.7649	11.3764	20.5088	Proteasome subunit alpha type-4	0	0	0.986707	136455	5.33316	0.463325	1	0	0.999809	1.19611	0.0948579	124640;93203.2;45965.1;38133;3817.09;5625.13;1033.03;	124640;93203.2;45965.1;38133;3817.09;5625.13;1033.03;	0.998348;0.99526;0.995332;0.996058;0.928298;0.925913;0.890366;	22398	0	0	0	0	0.999812	1	0.816146	0.811	0.808846	0.819597
Z:\HESI-source-performance\Slice-PASEF\HeLa-phospho\Raw-Data\Unenrich\20221109_HESI-DIA-PASEF-unenrich-HeLa-1000ng_1_1_4987.d	20221109_HESI-DIA-PASEF-unenrich-HeLa-1000ng_1_1_4987	P25789	P25789	PSA4_HUMAN	PSMA4	244510	245063	238132	244510	245063	238132	238132	VEIATLTR	VEIATLTR	VEIATLTR2	2	0.000113369	0.00119819	0.000151611	0.000231321	0.000203874	0.000218866	0.000204207	0	1	244510	245063	245109		133934	0.992859	10.9353	10.9119	10.9587	23.7649	11.3757	20.4732	Proteasome subunit alpha type-4	0	0	0.954336	133607	5.66379	0.270929	1	0	0.998791	1.21237	0.120866	118109;94029.2;43907;32371.7;2543.07;6382.14;981.023;	118109;94029.2;43907;32371.7;2543.07;6382.14;981.023;	0.994406;0.990996;0.991228;0.992629;0.849561;0.991912;0.866241;	22374	0	0	0	0	0.998802	1	0.817396	0.811	0.808867	0.820763
Z:\HESI-source-performance\Slice-PASEF\HeLa-phospho\Raw-Data\Unenrich\20221109_HESI-DIA-PASEF-unenrich-HeLa-1000ng_1_1_4988.d	20221109_HESI-DIA-PASEF-unenrich-HeLa-1000ng_1_1_4988	P25789	P25789	PSA4_HUMAN	PSMA4	254639	251925	250939	254639	251925	250939	250939	VEIATLTR	VEIATLTR	VEIATLTR2	2	0.000120718	0.00154289	0.000151611	0.000239292	0.000211595	0.000218866	0.000211954	0	1	254639	251925	251134		135425	0.99824	10.9604	10.937	10.9838	23.7649	11.3778	20.5745	Proteasome subunit alpha type-4	0	0	0.99462	137315	5.58621	0.285527	1	0	0.998442	0.671607	0.174905	119582;103243;43588;31813.6;1355.03;4742.11;1697.04;	119582;103243;43588;31813.6;1355.03;4742.11;1697.04;	0.996962;0.99958;0.99704;0.998696;0.640378;0.98487;0.899231;	22422	0	0	0	0	0.998457	1	0.81625	0.811	0.809373	0.819255
Z:\HESI-source-performance\Slice-PASEF\HeLa-phospho\Raw-Data\Unenrich\20221109_HESI-DIA-PASEF-unenrich-HeLa-1000ng_1_1_4986.d	20221109_HESI-DIA-PASEF-unenrich-HeLa-1000ng_1_1_4986	Q9P2E5	Q9P2E5	CHPF2_HUMAN	CHPF2	1600.06	1576.32	1761.42	1600.06	1576.32	1761.42	1761.42	VEILPMPYVTEATR	VEILPMPYVTEATR	VEILPMPYVTEATR2	2	0.00652517	0.12556	0.00267517	0.0207792	0.0238471	0.00415184	0.0237444	0	1	1600.06	1576.32	1580.86		508.837	0.790246	18.7657	18.7422	18.7891	80.2885	18.6534	81.396	Chondroitin sulfate glucuronyltransferase	0	0	0.227629	515.018	1.16874	0.352727	0.948974	0.756501	0.88684	0.653865	0.339212	665.024;553.024;601.023;516.022;0;446.017;182.007;29.0008;0;388.014;650.024;236.01;	665.024;553.024;601.023;516.022;0;446.017;182.007;29.0008;0;388.014;650.024;236.01;	0.792237;0.552781;0.889103;0.547821;0;0.951469;0.769178;0.568572;0;0.598114;0.890519;0.37846;	38426	0.756501	0	0	0	0	1	1.04833	1.05	1.04005	1.05702
Z:\HESI-source-performance\Slice-PASEF\HeLa-phospho\Raw-Data\Unenrich\20221109_HESI-DIA-PASEF-unenrich-HeLa-1000ng_1_1_4988.d	20221109_HESI-DIA-PASEF-unenrich-HeLa-1000ng_1_1_4988	Q9P2E5	Q9P2E5	CHPF2_HUMAN	CHPF2	2162.05	2167.47	1939.69	2162.05	2167.47	1939.69	1939.69	VEILPMPYVTEATR	VEILPMPYVTEATR	VEILPMPYVTEATR2	2	0.00267517	0.0547408	0.00267517	0.00119048	0.00117194	0.00415184	0.00117371	0	1	1735.06	1735.84	1730.39		829.794	0.870277	18.7675	18.7441	18.7909	80.2885	18.6581	81.3852	Chondroitin sulfate glucuronyltransferase	0	0	0.576612	832.034	1.44667	0.120062	1	1.12605	0.947528	0.56884	0.366183	757.027;877.03;597.019;432.017;0;261.01;109.005;318.014;0;103.003;396.013;616.029;	757.027;877.03;597.019;432.017;0;261.01;109.005;318.014;0;103.003;396.013;616.029;	0.55031;0.974053;0.800401;0.668595;0;0.681403;0.342837;0.718223;0;0.405955;0.669308;0.188931;	38426	1.12605	0	0	0	0.945259	1	1.05469	1.05	1.04114	1.0625
Z:\HESI-source-performance\Slice-PASEF\HeLa-phospho\Raw-Data\Unenrich\20221109_HESI-DIA-PASEF-unenrich-HeLa-1000ng_1_1_4986.d	20221109_HESI-DIA-PASEF-unenrich-HeLa-1000ng_1_1_4986	Q9UGJ1	Q9UGJ1	GCP4_HUMAN	TUBGCP4	13802.5	13712.4	12620.3	13802.5	13712.4	12620.3	12620.3	VEILPSYIPVR	VEILPSYIPVR	VEILPSYIPVR2	2	0.000362617	0.00452344	0.000151611	0.000266525	0.000242542	0.000218866	0.000242954	0	1	13802.5	13712.4	13751.9		25640.6	0.966442	17.6661	17.6427	17.6896	73.2793	17.8232	72.0215	Gamma-tubulin complex component 4	0	0	0.810769	25734.9	2.32797	0.247252	0.892091	0.804415	0.995424	2.07271	0.0709783	10065.4;2301.08;744.025;1436.05;320.01;519.019;569.016;379.013;929.025;0;605.016;0;	10065.4;2301.08;744.025;1436.05;320.01;519.019;569.016;379.013;929.025;0;605.016;0;	0.968853;0.986066;0.802252;0.918094;0.814357;0.778838;0.782715;0.503133;0.775964;0;0.818135;0;	36172	0.804415	0	0	0	0.995477	1	0.953438	0.956	0.947135	0.961758
Z:\HESI-source-performance\Slice-PASEF\HeLa-phospho\Raw-Data\Unenrich\20221109_HESI-DIA-PASEF-unenrich-HeLa-1000ng_1_1_4987.d	20221109_HESI-DIA-PASEF-unenrich-HeLa-1000ng_1_1_4987	Q9UGJ1	Q9UGJ1	GCP4_HUMAN	TUBGCP4	12847.3	12733.5	12630.8	12847.3	12733.5	12630.8	12630.8	VEILPSYIPVR	VEILPSYIPVR	VEILPSYIPVR2	2	0.000642261	0.00800781	0.000151611	0.000231321	0.000203874	0.000218866	0.000204207	0	1	12847.3	12733.5	12735.9		28002.8	0.958171	17.6786	17.6552	17.702	73.2793	17.8231	72.1292	Gamma-tubulin complex component 4	0	0	0.593029	28247.9	1.71003	0.122597	1	0.641426	0.991975	1.29573	0.116292	8637.22;2484.08;734.022;1726.05;650.016;315.009;356.014;649.019;712.023;0;637.019;140.006;	8637.22;2484.08;734.022;1726.05;650.016;315.009;356.014;649.019;712.023;0;637.019;140.006;	0.976301;0.943469;0.683502;0.888605;0.850506;0.764787;0.655394;0.689447;0.753438;0;0.885966;0.575612;	36196	0.641426	0	0	0	0.991992	1	0.954583	0.956	0.947196	0.9632
Z:\HESI-source-performance\Slice-PASEF\HeLa-phospho\Raw-Data\Unenrich\20221109_HESI-DIA-PASEF-unenrich-HeLa-1000ng_1_1_4988.d	20221109_HESI-DIA-PASEF-unenrich-HeLa-1000ng_1_1_4988	Q9UGJ1	Q9UGJ1	GCP4_HUMAN	TUBGCP4	13238.4	13107.7	14317.7	13238.4	13107.7	14317.7	14317.7	VEILPSYIPVR	VEILPSYIPVR	VEILPSYIPVR2	2	0.000120718	0.00114499	0.000151611	0.000239292	0.000211595	0.000218866	0.000211954	0	1	13238.4	13107.7	13066.6		17341.5	0.926703	17.7034	17.68	17.7269	73.2793	17.8235	72.3525	Gamma-tubulin complex component 4	0	0	0.433399	17569.5	2.17046	0.218609	1	0.960433	0.998843	1.44665	0.216658	9728.31;2276.07;343.011;1234.04;909.027;680.025;693.022;396.012;734.026;0;754.02;169.005;	9728.31;2276.07;343.011;1234.04;909.027;680.025;693.022;396.012;734.026;0;754.02;169.005;	0.916979;0.981069;0.799306;0.903082;0.865939;0.832535;0.63875;0.601392;0.873126;0;0.882578;0.342931;	36244	0.960433	0	0	0	0.998855	1	0.953125	0.956	0.947671	0.960545
Z:\HESI-source-performance\Slice-PASEF\HeLa-phospho\Raw-Data\Unenrich\20221109_HESI-DIA-PASEF-unenrich-HeLa-1000ng_1_1_4987.d	20221109_HESI-DIA-PASEF-unenrich-HeLa-1000ng_1_1_4987	Q8IZ52	Q8IZ52	CHSS2_HUMAN	CHPF	2365.09	2338.96	3557.68	2365.09	2338.96	3557.68	3557.68	VEILPVPYVTEASR	VEILPVPYVTEASR	VEILPVPYVTEASR2	2	0.00503025	0.083281	0.000264009	0.0101768	0.0143385	0.00113379	0.0143682	0	1	2365.09	2338.96	2339.41		1799.31	0.939106	18.3188	18.2954	18.3422	75.3817	18.0884	77.2004	Chondroitin sulfate synthase 2	0	0	0.467095	1819.07	1.14216	0.164127	0.188701	1.28848	0.922397	1.50969	0.256689	1264.05;529.019;572.018;208.007;413.013;142.007;101.003;377.016;0;	1264.05;529.019;572.018;208.007;413.013;142.007;101.003;377.016;0;	0.951128;0.920932;0.929349;0.506333;0.466753;0.618786;0.371147;0.835661;0;	37510	1.28848	0	0	0	0.916719	1	1.0275	1.033	1.02275	1.03712
Z:\HESI-source-performance\Slice-PASEF\HeLa-phospho\Raw-Data\Unenrich\20221109_HESI-DIA-PASEF-unenrich-HeLa-1000ng_1_1_4988.d	20221109_HESI-DIA-PASEF-unenrich-HeLa-1000ng_1_1_4988	Q8IZ52	Q8IZ52	CHSS2_HUMAN	CHPF	4344.13	4352.14	2861.28	4344.13	4352.14	2861.28	2861.28	VEILPVPYVTEASR	VEILPVPYVTEASR	VEILPVPYVTEASR2	2	0.00019703	0.0040947	0.000264009	0.000645439	0.000576701	0.00113379	0.000577701	0	1	1887.06	1881.04	1875.13		1783.72	0.879464	18.3551	18.3317	18.3785	75.3817	18.0868	77.5073	Chondroitin sulfate synthase 2	0	0	0.519155	1795.07	1.87035	0.520171	0.891693	0.788352	0.995875	0.537755	0.470047	589.02;831.029;467.015;264.008;128.007;94.0032;210.007;96.0033;528.019;	589.02;831.029;467.015;264.008;128.007;94.0032;210.007;96.0033;528.019;	0.845298;0.863443;0.951065;0.667921;0.541071;0.0847073;0.61375;0.350128;0.588045;	37582	0.788352	0	0	0	0.995905	1	1.03284	1.033	1.02377	1.04193
Z:\HESI-source-performance\Slice-PASEF\HeLa-phospho\Raw-Data\Unenrich\20221109_HESI-DIA-PASEF-unenrich-HeLa-1000ng_1_1_4986.d	20221109_HESI-DIA-PASEF-unenrich-HeLa-1000ng_1_1_4986	P41134	P41134	ID1_HUMAN	ID1	3372.08	3305.19	2788.18	3372.08	3305.19	2788.18	2788.18	VEILQHVIDYIR	VEILQHVIDYIR	VEILQHVIDYIR3	3	0.000362617	0.00505054	0.000138202	0.000266525	0.000242542	0.000218866	0.000242954	0	1	3372.08	3305.19	3314.71		4909.13	0.837828	18.5354	18.512	18.5588	79.4491	18.5585	79.1792	DNA-binding protein inhibitor ID-1	0	0	0.898346	4994.09	2.59265	0.704007	0.986712	0	0.994894	0.518777	0.235474	959.023;742.014;1510.03;1227.03;569.012;1186.02;529.012;517.01;0;373.008;717.016;155.003;	959.023;742.014;1510.03;1227.03;569.012;1186.02;529.012;517.01;0;373.008;717.016;155.003;	0.735234;0.73928;0.840597;0.968066;0.846771;0.786044;0.86073;0.916848;0;0.728421;0.805342;0.430424;	37953	0	0	0	0	0.994949	1	0.824792	0.819	0.815703	0.828068
Z:\HESI-source-performance\Slice-PASEF\HeLa-phospho\Raw-Data\Unenrich\20221109_HESI-DIA-PASEF-unenrich-HeLa-1000ng_1_1_4988.d	20221109_HESI-DIA-PASEF-unenrich-HeLa-1000ng_1_1_4988	P41134	P41134	ID1_HUMAN	ID1	3196.07	3159.29	2748.28	3196.07	3159.29	2748.28	2748.28	VEILQHVIDYIR	VEILQHVIDYIR	VEILQHVIDYIR3	3	0.000101947	0.000705994	0.000138202	0.000454752	0.000401687	0.000218866	0.000402334	0	1	3196.07	3159.29	3149.37		5640.51	0.915457	18.5372	18.5138	18.5606	79.4491	18.5639	79.217	DNA-binding protein inhibitor ID-1	0	0	0.898021	5724.16	2.88341	0.396927	1	0	0.999286	1.5203	0.0936582	1179.03;473.012;831.018;797.015;825.022;1220.03;322.006;246.007;154.004;359.008;333.008;447.01;	1179.03;473.012;831.018;797.015;825.022;1220.03;322.006;246.007;154.004;359.008;333.008;447.01;	0.914547;0.575979;0.769658;0.887999;0.550807;0.934274;0.609142;0.894702;0.483645;0.671089;0.470636;0.853512;	37953	0	0	0	0	0.999294	1	0.825114	0.819	0.816429	0.827954
Z:\HESI-source-performance\Slice-PASEF\HeLa-phospho\Raw-Data\Unenrich\20221109_HESI-DIA-PASEF-unenrich-HeLa-1000ng_1_1_4987.d	20221109_HESI-DIA-PASEF-unenrich-HeLa-1000ng_1_1_4987	Q9H0H5	Q9H0H5	RGAP1_HUMAN	RACGAP1	6699.18	6618.99	4651.38	6699.18	6618.99	4651.38	4651.38	VEILSEGNEVQFIQLAK	VEILSEGNEVQFIQLAK	VEILSEGNEVQFIQLAK2	2	0.00921892	0.145364	0.0199747	0.000231321	0.000203874	0.000218866	0.000204207	0	1	830.034	811.71	811.864		2239	0.854408	18.8677	18.8443	18.8911	82.4089	18.8862	82.3518	Rac GTPase-activating protein 1	0	0	0.66616	2289.11	2.36681	0.341567	0.868581	1.06861	0.871955	0.751529	0.472399	606.024;155.005;128.008;69.0041;0;25.001;0;799.041;0;28.001;37.002;214.01;	606.024;155.005;128.008;69.0041;0;25.001;0;799.041;0;28.001;37.002;214.01;	0.874657;0.792118;0.408248;0.816497;0;0.408248;0;0.169186;0;0.408248;0.408248;0;	38636	1.06861	0	0	0	0	1	1.16375	1.164	1.15957	1.16664
Z:\HESI-source-performance\Slice-PASEF\HeLa-phospho\Raw-Data\Unenrich\20221109_HESI-DIA-PASEF-unenrich-HeLa-1000ng_1_1_4986.d	20221109_HESI-DIA-PASEF-unenrich-HeLa-1000ng_1_1_4986	Q8WZA0	Q8WZA0	LZIC_HUMAN	LZIC	36471.8	36449	37196.9	36471.8	36449	37196.9	37196.9	VEILTALR	VEILTALR	VEILTALR2	2	7.76759e-05	5.71307e-05	3.52224e-05	0.000266525	0.000242542	0.000218866	0.000242954	0	1	36471.8	36449	36554		16138.7	0.993657	14.8102	14.7868	14.8336	51.7303	15.0259	50.0373	Protein LZIC	0	0	0.944057	16102.4	4.69618	0.567325	0.994609	0.155983	0.999942	1.85708	0.155025	20647.5;14817.3;8322.16;7502.15;278.005;1056.02;393.009;513.012;791.022;0;	20647.5;14817.3;8322.16;7502.15;278.005;1056.02;393.009;513.012;791.022;0;	0.995723;0.996579;0.999049;0.981989;0.70014;0.86152;0.853207;0.721043;0.932885;0;	30318	0.155983	0	0	0	0.999922	1	0.831146	0.831	0.828111	0.83484
Z:\HESI-source-performance\Slice-PASEF\HeLa-phospho\Raw-Data\Unenrich\20221109_HESI-DIA-PASEF-unenrich-HeLa-1000ng_1_1_4987.d	20221109_HESI-DIA-PASEF-unenrich-HeLa-1000ng_1_1_4987	Q8WZA0	Q8WZA0	LZIC_HUMAN	LZIC	37831.9	37009.3	38054.4	37831.9	37009.3	38054.4	38054.4	VEILTALR	VEILTALR	VEILTALR2	2	4.20112e-05	4.20112e-05	3.52224e-05	0.000231321	0.000203874	0.000218866	0.000204207	0	1	37831.9	37009.3	37016.3		17788.6	0.992234	14.8347	14.8113	14.8581	51.7303	15.026	50.2545	Protein LZIC	0	0	0.918942	18180.5	4.71597	0.414399	1	0.291577	0.999958	1.77753	0.150447	17232.5;16182.3;10467.3;10132.2;432.01;815.016;585.014;242.004;786.018;450.008;	17232.5;16182.3;10467.3;10132.2;432.01;815.016;585.014;242.004;786.018;450.008;	0.996497;0.993401;0.991521;0.98572;0.661912;0.966639;0.766585;0.470544;0.818715;0.90144;	30366	0.291577	0	0	0	0.999958	1	0.832396	0.831	0.828589	0.835883
Z:\HESI-source-performance\Slice-PASEF\HeLa-phospho\Raw-Data\Unenrich\20221109_HESI-DIA-PASEF-unenrich-HeLa-1000ng_1_1_4988.d	20221109_HESI-DIA-PASEF-unenrich-HeLa-1000ng_1_1_4988	Q8WZA0	Q8WZA0	LZIC_HUMAN	LZIC	32878.7	32431.6	30920.4	32878.7	32431.6	30920.4	30920.4	VEILTALR	VEILTALR	VEILTALR2	2	3.52224e-05	0.000105475	3.52224e-05	0.000239292	0.000211595	0.000218866	0.000211954	0	1	32878.7	32431.6	32329.7		16555.3	0.989274	14.8476	14.8242	14.871	51.7303	15.0294	50.3302	Protein LZIC	0	0	0.9598	16836.4	4.54616	0.348141	1	0.262922	0.999893	2.08134	0.628602	17678.4;13144.3;7049.14;8151.18;0;694.016;442.01;437.01;303.008;182.004;	17678.4;13144.3;7049.14;8151.18;0;694.016;442.01;437.01;303.008;182.004;	0.98648;0.965986;0.990545;0.994237;0;0.930122;0.80784;0.936603;0.725117;0.193492;	30390	0.262922	0	0	0	0.999894	1	0.833021	0.831	0.828778	0.83598
Z:\HESI-source-performance\Slice-PASEF\HeLa-phospho\Raw-Data\Unenrich\20221109_HESI-DIA-PASEF-unenrich-HeLa-1000ng_1_1_4986.d	20221109_HESI-DIA-PASEF-unenrich-HeLa-1000ng_1_1_4986	Q9Y2Z0	Q9Y2Z0	SGT1_HUMAN	SUGT1	63433.7	62522.5	58531.4	63433.7	62522.5	58531.4	58531.4	VEINPPDDMEWK	VEINPPDDMEWK	VEINPPDDMEWK2	2	0.00217781	0.042292	0.00442551	0.000266525	0.000242542	0.000218866	0.000242954	0	1	3594.13	3580.38	3590.69		5646.79	0.94383	14.7439	14.7205	14.7673	50.8296	14.9125	49.5009	Protein SGT1 homolog	0	0	0.833455	5652.2	2.14419	0.15503	1	0.872826	0.958792	1.00787	0.437836	1966.07;835.03;146.006;146.006;793.033;94.003;58.0015;0;61.0015;0;51.0015;386.012;	1966.07;835.03;146.006;146.006;793.033;94.003;58.0015;0;61.0015;0;51.0015;386.012;	0.959436;0.888488;0.328934;0.788554;0.963414;0.457698;0.614163;0;0.457698;0;0.328934;0.756391;	30184	0.872826	0	0	0	0.957708	1	0.986562	0.996	0.985454	0.996673
Z:\HESI-source-performance\Slice-PASEF\HeLa-phospho\Raw-Data\Unenrich\20221109_HESI-DIA-PASEF-unenrich-HeLa-1000ng_1_1_4986.d	20221109_HESI-DIA-PASEF-unenrich-HeLa-1000ng_1_1_4986	O96013	O96013	PAK4_HUMAN	PAK4	4302.11	4212.39	3387.93	4302.11	4212.39	3387.93	3387.93	VEISAPSNFEHR	VEISAPSNFEHR	VEISAPSNFEHR3	3	0.00299717	0.0620247	0.00299717	0.000606306	0.000855725	0.000534378	0.000857192	0	1	1824.03	1820.47	1825.72		2278.15	0.820658	10.2554	10.2319	10.2788	14.5018	10.1821	15.0497	Serine/threonine-protein kinase PAK 4	0	0	0.518961	2276.04	1.45594	0.494823	0.988628	0	0.940706	0.925167	0.420839	1052.02;301.007;374.007;578.011;0;398.009;125.002;872.021;1210.02;32.0009;78.0019;217.004;	1052.02;301.007;374.007;578.011;0;398.009;125.002;872.021;1210.02;32.0009;78.0019;217.004;	0.870453;0.511256;0.791954;0.861365;0;0.71601;0.333948;0.751136;0.913787;0.581751;0.581751;0.631284;	20982	0	0	0	0	0.937975	1	0.80625	0.804	0.80211	0.809619
Z:\HESI-source-performance\Slice-PASEF\HeLa-phospho\Raw-Data\Unenrich\20221109_HESI-DIA-PASEF-unenrich-HeLa-1000ng_1_1_4987.d	20221109_HESI-DIA-PASEF-unenrich-HeLa-1000ng_1_1_4987	O96013	O96013	PAK4_HUMAN	PAK4	1227.03	1203.53	2239.64	1227.03	1203.53	2239.64	2239.64	VEISAPSNFEHR	VEISAPSNFEHR	VEISAPSNFEHR3	3	0.00481793	0.0774896	0.00299717	0.000861512	0.000758006	0.000534378	0.000759157	0	1	1227.03	1203.53	1203.76		1673.7	0.76956	10.2562	10.2328	10.2796	14.5018	10.1844	15.0508	Serine/threonine-protein kinase PAK 4	0	0	0.912954	1706.04	1.3794	0.220171	0.750707	0.592053	0.927402	1.22545	0.271772	355.006;133.002;637.016;164.004;171.004;235.004;823.019;680.017;559.011;169.004;0;0;	355.006;133.002;637.016;164.004;171.004;235.004;823.019;680.017;559.011;169.004;0;0;	0.620353;0.787337;0.849618;0.407287;0.454693;0.77795;0.829541;0.695608;0.883836;0.534932;0;0;	20982	0.592053	0	0	0	0.92251	1	0.8075	0.804	0.801873	0.810768
Z:\HESI-source-performance\Slice-PASEF\HeLa-phospho\Raw-Data\Unenrich\20221109_HESI-DIA-PASEF-unenrich-HeLa-1000ng_1_1_4986.d	20221109_HESI-DIA-PASEF-unenrich-HeLa-1000ng_1_1_4986	P46736	P46736	BRCC3_HUMAN	BRCC3	8114.21	7963	9302.44	8114.21	7963	9302.44	9302.44	VEISPEQLSAASTEAER	VEISPEQLSAASTEAER	VEISPEQLSAASTEAER2	2	0.00010255	0.000372701	3.52224e-05	0.000266525	0.000242542	0.000218866	0.000242954	0	1	2683.12	2665.91	2673.59		4784.18	0.72862	13.5014	13.4779	13.5247	40.8701	13.6084	40.0928	Lys-63-specific deubiquitinase BRCC36	0	0	0.764083	4801.23	1.69147	0.482013	1	1.02695	0.999621	0	-10000000	2001.09;410.017;272.012;222.008;592.033;403.017;62.0021;90.0042;0;142.008;622.033;50.002;	2001.09;410.017;272.012;222.008;592.033;403.017;62.0021;90.0042;0;142.008;622.033;50.002;	0.766643;0.550107;0.717975;0.8643;0.664156;0.956664;0.530349;0.100141;0;0.86441;0.81325;0.186411;	27638	1.02695	0	0	0	0.999627	1	1.18489	1.181	1.17661	1.18692
Z:\HESI-source-performance\Slice-PASEF\HeLa-phospho\Raw-Data\Unenrich\20221109_HESI-DIA-PASEF-unenrich-HeLa-1000ng_1_1_4987.d	20221109_HESI-DIA-PASEF-unenrich-HeLa-1000ng_1_1_4987	P46736	P46736	BRCC3_HUMAN	BRCC3	7208.22	7074.46	6215.66	7208.22	7074.46	6215.66	6215.66	VEISPEQLSAASTEAER	VEISPEQLSAASTEAER	VEISPEQLSAASTEAER2	2	0.000969676	0.0116766	3.52224e-05	0.000231321	0.000203874	0.000218866	0.000204207	0	1	1285.06	1284.66	1284.9		4866.62	0.826822	13.5142	13.4908	13.5376	40.8701	13.6029	40.2124	Lys-63-specific deubiquitinase BRCC36	0	0	0.669533	4867.23	1.01829	0.173018	1	0.597473	0.988342	0.633465	0.339423	465.025;127.007;693.029;235.01;185.008;135.008;295.017;174.008;115.004;240.013;333.012;117.004;	465.025;127.007;693.029;235.01;185.008;135.008;295.017;174.008;115.004;240.013;333.012;117.004;	0.709874;0.550836;0.955872;0.567608;0.46884;0.225564;0.664732;0.481911;0.481911;0.37087;0.629159;0.457855;	27662	0.597473	0	0	0	0.988323	1	1.18917	1.181	1.17673	1.19128
Z:\HESI-source-performance\Slice-PASEF\HeLa-phospho\Raw-Data\Unenrich\20221109_HESI-DIA-PASEF-unenrich-HeLa-1000ng_1_1_4988.d	20221109_HESI-DIA-PASEF-unenrich-HeLa-1000ng_1_1_4988	P46736	P46736	BRCC3_HUMAN	BRCC3	9371.22	9244.99	8938.28	9371.22	9244.99	8938.28	8938.28	VEISPEQLSAASTEAER	VEISPEQLSAASTEAER	VEISPEQLSAASTEAER2	2	3.52224e-05	0.000315609	3.52224e-05	0.000239292	0.000211595	0.000218866	0.000211954	0	1	1902.09	1900.81	1894.84		4843.66	0.699123	13.5389	13.5155	13.5624	40.8701	13.6089	40.3756	Lys-63-specific deubiquitinase BRCC36	0	0	0.751112	4862.18	2.07384	0.481327	1	1.42976	0.999681	0	-10000000	813.04;521.021;568.025;226.008;305.013;0;333.017;140.008;578.025;257.01;198.013;171.008;	813.04;521.021;568.025;226.008;305.013;0;333.017;140.008;578.025;257.01;198.013;171.008;	0.689624;0.9181;0.511864;0.532511;0.851301;0;0.601632;0.642482;0.612105;0.679661;0.547849;0.603492;	27710	1.42976	0	0	0	0.999684	1	1.18625	1.181	1.17714	1.188
Z:\HESI-source-performance\Slice-PASEF\HeLa-phospho\Raw-Data\Unenrich\20221109_HESI-DIA-PASEF-unenrich-HeLa-1000ng_1_1_4986.d	20221109_HESI-DIA-PASEF-unenrich-HeLa-1000ng_1_1_4986	Q9UKV8	Q9UKV8	AGO2_HUMAN	AGO2	6715.22	6624.02	7730.79	6715.22	6624.02	7730.79	7730.79	VEITHC(UniMod:4)GQMK	VEITHCGQMK	VEITHC(UniMod:4)GQMK2	2	0.0022945	0.0447251	0.00470916	0.000266525	0.000242542	0.000218866	0.000242954	0	1	758.021	750.44	752.603		2823.75	0.773598	5.59218	5.56878	5.61559	-22.5767	5.67018	-23.5414	Protein argonaute-2	0	0	0.83167	2844.08	1.78651	0.548919	0.93318	0	0.956525	1.09785	0.27685	474.014;609.018;199.005;121.003;438.013;178.005;188.006;105.004;0;196.005;365.01;0;	474.014;609.018;199.005;121.003;438.013;178.005;188.006;105.004;0;196.005;365.01;0;	0.331786;0.393428;0.721315;0.506359;0.871178;0.35161;0.726606;0.496968;0;0;0.586483;0;	11425	0	0	0	0	0.955275	1	0.92625	0.917	0.910467	0.933359
Z:\HESI-source-performance\Slice-PASEF\HeLa-phospho\Raw-Data\Unenrich\20221109_HESI-DIA-PASEF-unenrich-HeLa-1000ng_1_1_4986.d	20221109_HESI-DIA-PASEF-unenrich-HeLa-1000ng_1_1_4986	Q5VT52	Q5VT52	RPRD2_HUMAN	RPRD2	15298.4	15140.9	14196.4	15298.4	15140.9	14196.4	14196.4	VEITPESILSALSK	VEITPESILSALSK	VEITPESILSALSK2	2	0.000344412	0.00442785	6.20059e-05	0.000266525	0.000242542	0.000218866	0.000242954	0	1	3793.13	3836.34	3847.4		7240.39	0.913247	21.8868	21.8634	21.9102	122.449	21.7065	124.975	Regulation of nuclear pre-mRNA domain-containing protein 2	0	0	0	7138.26	2.05797	0.518828	1	0.727719	0.99552	2.11883	0.727967	1126.05;645.023;1864.06;1284.05;1012.05;278.01;541.019;90.0033;129.007;151.007;349.013;0;	1126.05;645.023;1864.06;1284.05;1012.05;278.01;541.019;90.0033;129.007;151.007;349.013;0;	0.83856;0.981169;0.879807;0.927672;0.870103;0.924688;0.688566;0.351577;0.461436;0.108017;0.641208;0;	44824	0.727719	0	0	0	0.995572	1	1.03292	1.03	1.02005	1.0428
Z:\HESI-source-performance\Slice-PASEF\HeLa-phospho\Raw-Data\Unenrich\20221109_HESI-DIA-PASEF-unenrich-HeLa-1000ng_1_1_4987.d	20221109_HESI-DIA-PASEF-unenrich-HeLa-1000ng_1_1_4987	Q5VT52	Q5VT52	RPRD2_HUMAN	RPRD2	13853.5	13847.3	14013.5	13853.5	13847.3	14013.5	14013.5	VEITPESILSALSK	VEITPESILSALSK	VEITPESILSALSK2	2	6.20059e-05	0.000430547	6.20059e-05	0.000231321	0.000203874	0.000218866	0.000204207	0	1	5739.21	5682.87	5683.94		5165.94	0.948316	21.8407	21.8173	21.8641	122.449	21.6825	123.943	Regulation of nuclear pre-mRNA domain-containing protein 2	0	0	0.909486	5216.18	2.47122	0.489021	1	1.20147	0.999565	1.2968	0.253297	2997.12;995.042;3838.14;906.036;908.039;227.007;1231.05;923.039;415.015;0;142.007;0;	2997.12;995.042;3838.14;906.036;908.039;227.007;1231.05;923.039;415.015;0;142.007;0;	0.929592;0.956697;0.948308;0.939146;0.514445;0.507374;0.94139;0.780579;0.72103;0;0.489216;0;	44728	1.20147	0	0	0	0.999569	1	1.03646	1.03	1.01976	1.0462
Z:\HESI-source-performance\Slice-PASEF\HeLa-phospho\Raw-Data\Unenrich\20221109_HESI-DIA-PASEF-unenrich-HeLa-1000ng_1_1_4988.d	20221109_HESI-DIA-PASEF-unenrich-HeLa-1000ng_1_1_4988	Q5VT52	Q5VT52	RPRD2_HUMAN	RPRD2	13252.5	13185.9	13897.8	13252.5	13185.9	13897.8	13897.8	VEITPESILSALSK	VEITPESILSALSK	VEITPESILSALSK2	2	0.00019703	0.00538826	6.20059e-05	0.000239292	0.000211595	0.000218866	0.000211954	0	1	5880.23	5892.26	5873.76		7746.73	0.944914	21.8654	21.842	21.8888	122.449	21.704	124.601	Regulation of nuclear pre-mRNA domain-containing protein 2	0	0	0	7755.26	1.99111	0.71436	1	1.52107	0.994579	1.05683	0.384688	2154.09;798.033;3374.13;1708.07;945.033;136.006;1464.06;119.004;121.003;126.003;107.003;111.003;	2154.09;798.033;3374.13;1708.07;945.033;136.006;1464.06;119.004;121.003;126.003;107.003;111.003;	0.912531;0.910589;0.952118;0.946721;0.823904;0.756472;0.912868;0.484252;0.563253;0.563253;0.30281;0.563253;	44776	1.52107	0	0	0	0.994612	1	1.0342	1.03	1.02075	1.0433
Z:\HESI-source-performance\Slice-PASEF\HeLa-phospho\Raw-Data\Unenrich\20221109_HESI-DIA-PASEF-unenrich-HeLa-1000ng_1_1_4986.d	20221109_HESI-DIA-PASEF-unenrich-HeLa-1000ng_1_1_4986	O75874	O75874	IDHC_HUMAN	IDH1	106634	105471	109795	106634	105471	109795	109795	VEITYTPSDGTQK	VEITYTPSDGTQK	VEITYTPSDGTQK2	2	9.38439e-07	9.38439e-07	5.89186e-07	0.000266525	0.000242542	0.000218866	0.000242954	0	1	48675.8	49022.1	49163.3		61344.3	0.993125	9.63737	9.61394	9.66075	11.9828	9.86278	10.2355	Isocitrate dehydrogenase [NADP] cytoplasmic	0	0	0.978084	60736	4.88314	0.594234	1	2.31209	0.999999	1.04263	0.349026	22440.9;17484.6;8750.29;8396.29;54.0016;5424.2;4231.14;4666.17;2574.09;1722.06;2210.1;1196.04;	22440.9;17484.6;8750.29;8396.29;54.0016;5424.2;4231.14;4666.17;2574.09;1722.06;2210.1;1196.04;	0.996778;0.991115;0.987775;0.984753;0.478153;0.976206;0.927141;0.967694;0.974311;0.836474;0.77942;0.806631;	19717	2.31209	0	0	0	0.999999	1	1.00042	1.018	1.00751	1.01026
Z:\HESI-source-performance\Slice-PASEF\HeLa-phospho\Raw-Data\Unenrich\20221109_HESI-DIA-PASEF-unenrich-HeLa-1000ng_1_1_4987.d	20221109_HESI-DIA-PASEF-unenrich-HeLa-1000ng_1_1_4987	O75874	O75874	IDHC_HUMAN	IDH1	116773	117919	113931	116773	117919	113931	113931	VEITYTPSDGTQK	VEITYTPSDGTQK	VEITYTPSDGTQK2	2	2.6551e-06	2.6551e-06	5.89186e-07	0.000231321	0.000203874	0.000218866	0.000204207	0	1	47527.8	47130.2	47139.1		61404.7	0.992279	9.63804	9.61464	9.66144	11.9828	9.86456	10.2916	Isocitrate dehydrogenase [NADP] cytoplasmic	0	0	0.975994	61911	4.87039	0.498332	1	2.62896	0.999997	0.289025	0.364548	22738.9;16443.6;8345.29;9026.29;0;4973.17;3247.11;4462.16;2095.08;3176.12;2303.08;1259.05;	22738.9;16443.6;8345.29;9026.29;0;4973.17;3247.11;4462.16;2095.08;3176.12;2303.08;1259.05;	0.995299;0.986441;0.995555;0.986507;0;0.978244;0.861806;0.951721;0.96886;0.933449;0.941531;0.93902;	19717	2.62896	0	0	0	0.999997	1	1.00323	1.018	1.00747	1.01321
Z:\HESI-source-performance\Slice-PASEF\HeLa-phospho\Raw-Data\Unenrich\20221109_HESI-DIA-PASEF-unenrich-HeLa-1000ng_1_1_4988.d	20221109_HESI-DIA-PASEF-unenrich-HeLa-1000ng_1_1_4988	O75874	O75874	IDHC_HUMAN	IDH1	111671	111475	110784	111671	111475	110784	110784	VEITYTPSDGTQK	VEITYTPSDGTQK	VEITYTPSDGTQK2	2	5.89186e-07	5.89186e-07	5.89186e-07	0.000239292	0.000211595	0.000218866	0.000211954	0	1	47361.6	46956	46808.5		60508.6	0.987467	9.64012	9.61671	9.66353	11.9828	9.87088	10.2561	Isocitrate dehydrogenase [NADP] cytoplasmic	0	0	0.96069	61223.6	4.47615	0.496831	1	2.92438	0.999999	1.18987	0.422718	23066.9;16597.5;7697.22;8557.27;203.006;4175.14;3335.12;3835.16;2042.06;3738.12;3341.12;903.032;	23066.9;16597.5;7697.22;8557.27;203.006;4175.14;3335.12;3835.16;2042.06;3738.12;3341.12;903.032;	0.986024;0.991267;0.983594;0.968705;0.422415;0.901094;0.937059;0.932467;0.974358;0.937804;0.978338;0.776705;	19717	2.92438	0	0	0	0.999999	1	1.00333	1.018	1.00815	1.01275
Z:\HESI-source-performance\Slice-PASEF\HeLa-phospho\Raw-Data\Unenrich\20221109_HESI-DIA-PASEF-unenrich-HeLa-1000ng_1_1_4986.d	20221109_HESI-DIA-PASEF-unenrich-HeLa-1000ng_1_1_4986	Q6IN85	Q6IN85	P4R3A_HUMAN	PPP4R3A	9584.24	9532.05	9494.3	9584.24	9532.05	9494.3	9494.3	VEIVGMLQEDEK	VEIVGMLQEDEK	VEIVGMLQEDEK2	2	0.000747729	0.0121974	0.000250262	0.000266525	0.000242542	0.000218866	0.000242954	0	1	2904.1	2868.72	2876.98		6570.31	0.863803	14.9521	14.9287	14.9756	49.2219	14.7032	51.1586	Serine/threonine-protein phosphatase 4 regulatory subunit 3A	0	0	0.940637	6632.24	2.41812	0.520593	0.997413	1.09315	0.987756	1.2443	0.142828	1032.04;742.027;640.021;1232.05;345.012;328.011;437.012;354.012;295.012;406.018;147.006;35.0015;	1032.04;742.027;640.021;1232.05;345.012;328.011;437.012;354.012;295.012;406.018;147.006;35.0015;	0.957878;0.93543;0.89992;0.766237;0.46526;0.735743;0.712017;0.347784;0.622864;0.826773;0.416501;0.219505;	30610	1.09315	0	0	0	0.987803	1	0.987045	1.002	0.991229	0.997169
Z:\HESI-source-performance\Slice-PASEF\HeLa-phospho\Raw-Data\Unenrich\20221109_HESI-DIA-PASEF-unenrich-HeLa-1000ng_1_1_4987.d	20221109_HESI-DIA-PASEF-unenrich-HeLa-1000ng_1_1_4987	Q6IN85	Q6IN85	P4R3A_HUMAN	PPP4R3A	9907.29	9810.02	9672.4	9907.29	9810.02	9672.4	9672.4	VEIVGMLQEDEK	VEIVGMLQEDEK	VEIVGMLQEDEK2	2	0.000183323	0.00256228	0.000250262	0.000231321	0.000203874	0.000218866	0.000204207	0	1	2951.09	2914.56	2915.12		5269.17	0.918974	14.9414	14.918	14.9648	49.2219	14.697	51.0909	Serine/threonine-protein phosphatase 4 regulatory subunit 3A	0	0	0.882315	5334.19	2.01084	0.421624	0.977994	1.03985	0.997418	0.485736	0.244966	1402.04;520.015;686.021;863.027;93.0029;267.009;575.02;424.016;235.006;0;168.006;89.003;	1402.04;520.015;686.021;863.027;93.0029;267.009;575.02;424.016;235.006;0;168.006;89.003;	0.941427;0.802854;0.976284;0.836941;0.499946;0.722141;0.79093;0.83446;0.713315;0;0.495401;0.396427;	30586	1.03985	0	0	0	0.997438	1	0.98875	1.002	0.991423	0.998762
Z:\HESI-source-performance\Slice-PASEF\HeLa-phospho\Raw-Data\Unenrich\20221109_HESI-DIA-PASEF-unenrich-HeLa-1000ng_1_1_4988.d	20221109_HESI-DIA-PASEF-unenrich-HeLa-1000ng_1_1_4988	Q6IN85	Q6IN85	P4R3A_HUMAN	PPP4R3A	8349.23	8308.45	8464.52	8349.23	8308.45	8464.52	8464.52	VEIVGMLQEDEK	VEIVGMLQEDEK	VEIVGMLQEDEK2	2	0.00472348	0.0951893	0.000250262	0.000239292	0.000211595	0.000218866	0.000211954	0	1	2408.08	2385.77	2378.28		6529.45	0.889942	14.9425	14.9191	14.966	49.2219	14.7071	51.085	Serine/threonine-protein phosphatase 4 regulatory subunit 3A	0	0	0.785952	6611.26	1.82636	0.311963	1	0.479902	0.912161	1.45365	0.370917	999.032;710.021;348.013;1061.03;126.003;547.016;214.006;78.0031;296.012;0;114.003;538.017;	999.032;710.021;348.013;1061.03;126.003;547.016;214.006;78.0031;296.012;0;114.003;538.017;	0.953564;0.377522;0.72935;0.882711;0.588381;0.469798;0.685155;0.588381;0.655674;0;0.363809;0.882568;	30586	0.479902	0	0	0	0.904811	1	0.987292	1.002	0.992017	0.996501
Z:\HESI-source-performance\Slice-PASEF\HeLa-phospho\Raw-Data\Unenrich\20221109_HESI-DIA-PASEF-unenrich-HeLa-1000ng_1_1_4988.d	20221109_HESI-DIA-PASEF-unenrich-HeLa-1000ng_1_1_4988	Q02878	Q02878	RL6_HUMAN	RPL6	639474	635937	639223	639474	635937	639223	639223	VEKPDTK	VEKPDTK	VEKPDTK2	2	0.00237981	0.0507648	0.00492297	0.000239292	0.000211595	0.000218866	0.000211954	0	1	2878.04	2849.29	2840.35		1846.53	0.927674	2.98342	2.95998	3.00682	-63.232	2.97902	-54.7711	60S ribosomal protein L6	0	0	0.607235	1871.03	3.08856	0.257458	0.256121	0.76616	0.951153	1.10137	0.522332	1238.02;897.014;743.01;432.006;437.008;408.007;443.009;486.009;	1238.02;897.014;743.01;432.006;437.008;408.007;443.009;486.009;	0.936323;0.875648;0.976073;0.775165;0.872984;0.817763;0.883737;0.888477;	6072	0.76616	0	0	0	0.949235	1	0.742396	0.748	0.745858	0.747331
Z:\HESI-source-performance\Slice-PASEF\HeLa-phospho\Raw-Data\Unenrich\20221109_HESI-DIA-PASEF-unenrich-HeLa-1000ng_1_1_4986.d	20221109_HESI-DIA-PASEF-unenrich-HeLa-1000ng_1_1_4986	Q13636	Q13636	RAB31_HUMAN	RAB31	20641.5	20543.2	21320.6	20641.5	20543.2	21320.6	21320.6	VEKPTMQASR	VEKPTMQASR	VEKPTMQASR2	2	0.00411138	0.083482	0.00870629	0.000266525	0.000242542	0.000218866	0.000242954	0	1	2593.07	2602.92	2610.42		2696.99	0.840673	4.52266	4.49916	4.54608	-32.1705	4.59695	-32.0738	Ras-related protein Rab-31	0	0	0.572463	2679.07	1.19178	0.0142833	0.971535	0	0.921797	0.418497	0.517775	2075.06;39.0011;114.002;365.009;0;	2075.06;39.0011;114.002;365.009;0;	0.871655;0.54945;0.54945;0.786617;0;	9234	0	0	0	0	0.916518	1	0.8725	0.88	0.874468	0.877821
Z:\HESI-source-performance\Slice-PASEF\HeLa-phospho\Raw-Data\Unenrich\20221109_HESI-DIA-PASEF-unenrich-HeLa-1000ng_1_1_4986.d	20221109_HESI-DIA-PASEF-unenrich-HeLa-1000ng_1_1_4986	P05362	P05362	ICAM1_HUMAN	ICAM1	3878.09	3820.5	4570.67	3878.09	3820.5	4570.67	4570.67	VELAPLPSWQPVGK	VELAPLPSWQPVGK	VELAPLPSWQPVGK2	2	0.00109883	0.0175842	0.000682402	0.000606306	0.000855725	0.00113379	0.000857192	0	1	2832.1	2827.05	2835.2		1845.08	0.834629	17.9186	17.8952	17.942	74.4725	17.973	74.0809	Intercellular adhesion molecule 1	0	0	0.771427	1843.06	1.92907	0.403583	0.899712	0.860299	0.982444	1.85387	0.327349	1864.06;589.02;1079.04;379.013;461.02;72.0033;178.007;0;184.007;804.03;144.005;320.013;	1864.06;589.02;1079.04;379.013;461.02;72.0033;178.007;0;184.007;804.03;144.005;320.013;	0.870313;0.77702;0.991698;0.748652;0.649643;0.52741;0.544272;0;0.576362;0.961219;0.47777;0.669857;	36691	0.860299	0	0	0	0.982416	1	1.03979	1.047	1.03668	1.04934
Z:\HESI-source-performance\Slice-PASEF\HeLa-phospho\Raw-Data\Unenrich\20221109_HESI-DIA-PASEF-unenrich-HeLa-1000ng_1_1_4987.d	20221109_HESI-DIA-PASEF-unenrich-HeLa-1000ng_1_1_4987	P05362	P05362	ICAM1_HUMAN	ICAM1	5405.18	5293.71	5000.26	5405.18	5293.71	5000.26	5000.26	VELAPLPSWQPVGK	VELAPLPSWQPVGK	VELAPLPSWQPVGK2	2	0.00878863	0.136758	0.000682402	0.00617845	0.00842485	0.00113379	0.00844136	0	1	5405.18	5293.71	5294.71		1738.8	0.794204	17.9428	17.9194	17.9662	74.4725	17.9756	74.2683	Intercellular adhesion molecule 1	0	0	0.268027	1775.08	0.664096	0.261289	1	1.09939	0.878615	0.428434	0.499018	2703.09;617.022;927.033;2085.07;144.007;261.01;0;167.007;599.019;821.032;201.008;436.02;	2703.09;617.022;927.033;2085.07;144.007;261.01;0;167.007;599.019;821.032;201.008;436.02;	0.762503;0.931183;0.498365;0.794766;0.177928;0.712558;0;0.567583;0.587138;0.854642;0.815863;0.731835;	36739	1.09939	0	0	0	0	1	1.02898	1.047	1.03714	1.0387
Z:\HESI-source-performance\Slice-PASEF\HeLa-phospho\Raw-Data\Unenrich\20221109_HESI-DIA-PASEF-unenrich-HeLa-1000ng_1_1_4988.d	20221109_HESI-DIA-PASEF-unenrich-HeLa-1000ng_1_1_4988	P05362	P05362	ICAM1_HUMAN	ICAM1	5000.18	4954.19	4383.09	5000.18	4954.19	4383.09	4383.09	VELAPLPSWQPVGK	VELAPLPSWQPVGK	VELAPLPSWQPVGK2	2	0.000505595	0.0158738	0.000682402	0.000829187	0.000896057	0.00113379	0.000897505	0	1	5000.18	4954.19	4938.64		1485.53	0.876969	17.9441	17.9208	17.9676	74.4725	17.9742	74.2563	Intercellular adhesion molecule 1	0	0	0.30552	1504.05	1.79882	0.43599	1	1.26371	0.984195	0.829539	0.316777	2809.09;434.016;650.026;1757.07;359.01;384.013;0;0;329.01;364.01;177.005;301.013;	2809.09;434.016;650.026;1757.07;359.01;384.013;0;0;329.01;364.01;177.005;301.013;	0.834952;0.887528;0.913768;0.941535;0.753133;0.904001;0;0;0.466299;0.685575;0.757298;0.840561;	36739	1.26371	0	0	0	0.984126	1	1.03365	1.047	1.03778	1.04274
Z:\HESI-source-performance\Slice-PASEF\HeLa-phospho\Raw-Data\Unenrich\20221109_HESI-DIA-PASEF-unenrich-HeLa-1000ng_1_1_4988.d	20221109_HESI-DIA-PASEF-unenrich-HeLa-1000ng_1_1_4988	Q9H307	Q9H307	PININ_HUMAN	PNN	43431.4	43051.2	43957.6	43431.4	43051.2	43957.6	43957.6	VELAQLQEEWNEHNAK	VELAQLQEEWNEHNAK	VELAQLQEEWNEHNAK2	2	0.00490344	0.101438	0.0104317	0.000239292	0.000211595	0.000218866	0.000211954	0	1	839.036	835.119	832.497		8446.07	0.745902	14.4899	14.4665	14.5133	44.5875	14.1103	47.5002	Pinin	0	0	0.841244	8512.4	1.83169	0.0089749	1	0	0.906931	0	-10000000	211.008;0;343.017;401.019;227.008;0;97.0042;0;0;196.008;0;69.0042;	211.008;0;343.017;401.019;227.008;0;97.0042;0;0;196.008;0;69.0042;	0.4275;0;0.392509;0.978325;0.631279;0;0.4275;0;0;0.602853;0;0.602853;	29660	0	0	0	0	0	1	1.18979	1.192	1.18812	1.19148
Z:\HESI-source-performance\Slice-PASEF\HeLa-phospho\Raw-Data\Unenrich\20221109_HESI-DIA-PASEF-unenrich-HeLa-1000ng_1_1_4986.d	20221109_HESI-DIA-PASEF-unenrich-HeLa-1000ng_1_1_4986	Q9H307	Q9H307	PININ_HUMAN	PNN	43490.4	43262.4	41384.9	43490.4	43262.4	41384.9	41384.9	VELAQLQEEWNEHNAK	VELAQLQEEWNEHNAK	VELAQLQEEWNEHNAK3	3	2.63936e-06	2.63936e-06	1.29621e-06	0.000266525	0.000242542	0.000218866	0.000242954	0	1	19262.5	19248.7	19304.2		18259.9	0.983077	14.481	14.4576	14.5044	44.5875	14.0978	47.497	Pinin	0	0	0.922658	18220.5	3.95896	0.746056	1	1.34123	0.999997	1.48591	0.33612	6370.15;9837.23;3393.1;3055.08;1756.05;1462.04;1223.03;1326.04;833.025;540.017;1312.04;115.002;	6370.15;9837.23;3393.1;3055.08;1756.05;1462.04;1223.03;1326.04;833.025;540.017;1312.04;115.002;	0.983061;0.979828;0.9105;0.99357;0.925935;0.856182;0.955848;0.892062;0.784399;0.759146;0.814777;0.226844;	29644	1.34123	0	0	0	0.999997	1	0.901563	0.908	0.901413	0.90807
Z:\HESI-source-performance\Slice-PASEF\HeLa-phospho\Raw-Data\Unenrich\20221109_HESI-DIA-PASEF-unenrich-HeLa-1000ng_1_1_4987.d	20221109_HESI-DIA-PASEF-unenrich-HeLa-1000ng_1_1_4987	Q9H307	Q9H307	PININ_HUMAN	PNN	41463.3	41403	42376.9	41463.3	41403	42376.9	42376.9	VELAQLQEEWNEHNAK	VELAQLQEEWNEHNAK	VELAQLQEEWNEHNAK3	3	1.62258e-05	1.62258e-05	1.29621e-06	0.000231321	0.000203874	0.000218866	0.000204207	0	1	19767.6	19687	19690.8		17258.2	0.965768	14.5056	14.4822	14.529	44.5875	14.098	47.7185	Pinin	0	0	0.957313	17325.5	4.34034	0.559734	1	2.01229	0.999984	1.72681	0.233428	6619.18;9406.28;3237.08;3742.11;3116.09;1956.05;1064.03;1589.04;1287.04;748.022;554.015;613.019;	6619.18;9406.28;3237.08;3742.11;3116.09;1956.05;1064.03;1589.04;1287.04;748.022;554.015;613.019;	0.966397;0.981049;0.949221;0.926245;0.973815;0.993331;0.766437;0.930264;0.719541;0.894375;0.86003;0.759548;	29692	2.01229	0	0	0	0.999984	1	0.897083	0.908	0.901561	0.90299
Z:\HESI-source-performance\Slice-PASEF\HeLa-phospho\Raw-Data\Unenrich\20221109_HESI-DIA-PASEF-unenrich-HeLa-1000ng_1_1_4988.d	20221109_HESI-DIA-PASEF-unenrich-HeLa-1000ng_1_1_4988	Q9H307	Q9H307	PININ_HUMAN	PNN	43431.4	43051.2	43957.6	43431.4	43051.2	43957.6	43957.6	VELAQLQEEWNEHNAK	VELAQLQEEWNEHNAK	VELAQLQEEWNEHNAK3	3	1.29621e-06	1.29621e-06	1.29621e-06	0.000239292	0.000211595	0.000218866	0.000211954	0	1	17636.4	17567.8	17512.6		18334.9	0.982248	14.4951	14.4717	14.5185	44.5875	14.1103	47.5396	Pinin	0	0	0.961308	18464.5	3.57913	0.562504	1	1.79549	0.999999	1.08189	0.411122	6688.18;7947.2;3636.1;3001.08;2501.07;1583.05;782.026;1201.04;1467.04;494.012;557.017;606.017;	6688.18;7947.2;3636.1;3001.08;2501.07;1583.05;782.026;1201.04;1467.04;494.012;557.017;606.017;	0.976815;0.996426;0.881734;0.956813;0.940875;0.865762;0.895622;0.776061;0.92069;0.859395;0.860547;0.759865;	29668	1.79549	0	0	0	0.999999	1	0.902083	0.908	0.902183	0.907489
Z:\HESI-source-performance\Slice-PASEF\HeLa-phospho\Raw-Data\Unenrich\20221109_HESI-DIA-PASEF-unenrich-HeLa-1000ng_1_1_4986.d	20221109_HESI-DIA-PASEF-unenrich-HeLa-1000ng_1_1_4986	P83731	P83731	RL24_HUMAN	RPL24	203425	201583	204490	203425	201583	204490	204490	VELC(UniMod:4)SFSGYK	VELCSFSGYK	VELC(UniMod:4)SFSGYK2	2	7.68352e-06	7.68352e-06	5.84123e-06	0.000266525	0.000242542	0.000218866	0.000242954	0	1	123587	122919	123274		109390	0.994286	12.5451	12.5217	12.5685	31.8206	12.433	32.7666	60S ribosomal protein L24	0	0	0.99059	109668	6.12422	0.341067	1	0.463411	0.999992	1.06424	0.17457	49034.2;42720.1;31832.9;10654.3;8436.25;7740.2;6105.2;3323.11;2583.08;1461.03;3167.09;5390.14;	49034.2;42720.1;31832.9;10654.3;8436.25;7740.2;6105.2;3323.11;2583.08;1461.03;3167.09;5390.14;	0.992758;0.994441;0.996431;0.989944;0.979236;0.962626;0.988964;0.969071;0.986946;0.932536;0.945812;0.983662;	25677	0.463411	0	0	0	0.999992	1	0.89875	0.909	0.902475	0.905156
Z:\HESI-source-performance\Slice-PASEF\HeLa-phospho\Raw-Data\Unenrich\20221109_HESI-DIA-PASEF-unenrich-HeLa-1000ng_1_1_4987.d	20221109_HESI-DIA-PASEF-unenrich-HeLa-1000ng_1_1_4987	P83731	P83731	RL24_HUMAN	RPL24	205726	201305	206132	205726	201305	206132	206132	VELC(UniMod:4)SFSGYK	VELCSFSGYK	VELC(UniMod:4)SFSGYK2	2	5.84123e-06	5.84123e-06	5.84123e-06	0.000231321	0.000203874	0.000218866	0.000204207	0	1	118143	115827	115849		105372	0.993738	12.5579	12.5345	12.5813	31.8206	12.4276	32.9353	60S ribosomal protein L24	0	0	0.995136	107458	5.94243	0.724639	1	0.38559	0.999994	1.16028	0.467137	44096.2;43103.2;30943.9;10755.3;7397.18;8560.24;6516.17;2852.08;2989.07;930.025;2513.08;4808.14;	44096.2;43103.2;30943.9;10755.3;7397.18;8560.24;6516.17;2852.08;2989.07;930.025;2513.08;4808.14;	0.992295;0.994075;0.995324;0.983911;0.952583;0.919225;0.971629;0.968337;0.874324;0.964883;0.978262;0.940287;	25701	0.38559	0	0	0	0.999994	1	0.89875	0.909	0.902647	0.904721
Z:\HESI-source-performance\Slice-PASEF\HeLa-phospho\Raw-Data\Unenrich\20221109_HESI-DIA-PASEF-unenrich-HeLa-1000ng_1_1_4988.d	20221109_HESI-DIA-PASEF-unenrich-HeLa-1000ng_1_1_4988	P83731	P83731	RL24_HUMAN	RPL24	211760	209248	201204	211760	209248	201204	201204	VELC(UniMod:4)SFSGYK	VELCSFSGYK	VELC(UniMod:4)SFSGYK2	2	3.14635e-05	3.14635e-05	5.84123e-06	0.000239292	0.000211595	0.000218866	0.000211954	0	1	118171	117952	117582		104240	0.990521	12.5475	12.5241	12.5709	31.8206	12.431	32.7876	60S ribosomal protein L24	0	0	0.992582	104763	6.13845	0.477077	1	0.871889	0.999968	0.595003	0.285436	49262.4;40491.4;28416.7;10669.3;8735.2;8931.23;7509.18;2036.06;2631.08;1052.03;3623.11;5193.16;	49262.4;40491.4;28416.7;10669.3;8735.2;8931.23;7509.18;2036.06;2631.08;1052.03;3623.11;5193.16;	0.998163;0.990051;0.977944;0.99312;0.993308;0.990924;0.959875;0.934528;0.946176;0.895084;0.920439;0.984998;	25677	0.871889	0	0	0	0.999969	1	0.898646	0.909	0.903255	0.903883
Z:\HESI-source-performance\Slice-PASEF\HeLa-phospho\Raw-Data\Unenrich\20221109_HESI-DIA-PASEF-unenrich-HeLa-1000ng_1_1_4986.d	20221109_HESI-DIA-PASEF-unenrich-HeLa-1000ng_1_1_4986	Q15233	Q15233	NONO_HUMAN	NONO	324534	319027	321414	324534	319027	321414	321414	VELDNM(UniMod:35)PLR	VELDNMPLR	VELDNM(UniMod:35)PLR2	2	0.00520385	0.101054	0.00115404	0.000266525	0.000242542	0.000218866	0.000242954	0	1	10091.3	9903.2	9931.73		5263.57	0.94383	9.90926	9.88584	9.9327	14.3799	10.1665	12.4536	Non-POU domain-containing octamer-binding protein	0	0	0.368263	5348.11	2.12967	0.35048	0.328862	0	0.90687	0.983847	0.329687	4648.13;3975.09;1468.03;1844.05;3390.08;1342.03;	4648.13;3975.09;1468.03;1844.05;3390.08;1342.03;	0.979008;0.901592;0.946823;0.956062;0.720076;0.797027;	20274	0	0	0	0	0	1	0.854479	0.864	0.859802	0.859007
Z:\HESI-source-performance\Slice-PASEF\HeLa-phospho\Raw-Data\Unenrich\20221109_HESI-DIA-PASEF-unenrich-HeLa-1000ng_1_1_4987.d	20221109_HESI-DIA-PASEF-unenrich-HeLa-1000ng_1_1_4987	Q15233	Q15233	NONO_HUMAN	NONO	340811	340718	334222	340811	340718	334222	334222	VELDNM(UniMod:35)PLR	VELDNMPLR	VELDNM(UniMod:35)PLR2	2	0.00101917	0.0134432	0.00115404	0.000231321	0.000203874	0.000218866	0.000204207	0	1	11002.3	10888.1	10890.2		10740.7	0.925602	9.92185	9.89844	9.9453	14.3799	10.169	12.5719	Non-POU domain-containing octamer-binding protein	0	0	0.640988	10851.2	2.42084	0.226222	0.999461	0	0.986601	0.63613	0.387607	4834.13;4431.11;1737.04;1589.04;3251.08;1112.03;	4834.13;4431.11;1737.04;1589.04;3251.08;1112.03;	0.927636;0.897824;0.990804;0.919377;0.76153;0.967136;	20298	0	0	0	0	0.986557	1	0.859896	0.864	0.860311	0.864384
Z:\HESI-source-performance\Slice-PASEF\HeLa-phospho\Raw-Data\Unenrich\20221109_HESI-DIA-PASEF-unenrich-HeLa-1000ng_1_1_4988.d	20221109_HESI-DIA-PASEF-unenrich-HeLa-1000ng_1_1_4988	Q15233	Q15233	NONO_HUMAN	NONO	331994	330118	334022	331994	330118	334022	334022	VELDNM(UniMod:35)PLR	VELDNMPLR	VELDNM(UniMod:35)PLR2	2	0.00725704	0.14074	0.00115404	0.000239292	0.000211595	0.000218866	0.000211954	0	1	10437.3	10355.6	10323.1		6058.16	0.986132	9.91197	9.88855	9.93539	14.3799	10.1695	12.4737	Non-POU domain-containing octamer-binding protein	0	0	0.326733	6125.14	2.78755	0.4308	0.0602031	0.0802245	0.875366	0.757173	0.381582	4782.12;2824.07;2831.07;2162.06;4422.11;1398.04;	4782.12;2824.07;2831.07;2162.06;4422.11;1398.04;	0.974604;0.996356;0.995407;0.907387;0.895787;0.910473;	20274	0.0802245	0	0	0	0	1	0.858958	0.864	0.860694	0.862709
Z:\HESI-source-performance\Slice-PASEF\HeLa-phospho\Raw-Data\Unenrich\20221109_HESI-DIA-PASEF-unenrich-HeLa-1000ng_1_1_4986.d	20221109_HESI-DIA-PASEF-unenrich-HeLa-1000ng_1_1_4986	Q15233	Q15233	NONO_HUMAN	NONO	324534	319027	321414	324534	319027	321414	321414	VELDNMPLR	VELDNMPLR	VELDNMPLR2	2	7.97679e-06	7.97679e-06	7.97679e-06	0.000266525	0.000242542	0.000218866	0.000242954	0	1	324534	319027	319946		201716	0.994792	13.1396	13.1162	13.1631	38.8919	13.3409	37.43	Non-POU domain-containing octamer-binding protein	0	0	0.989901	204609	6.71581	0.471417	1	0.681962	0.999992	1.22298	0.194819	171439;109022;59366.3;44073.2;51407.3;20843.7;4637.13;7734.18;3630.09;7392.2;4719.12;1120.03;	171439;109022;59366.3;44073.2;51407.3;20843.7;4637.13;7734.18;3630.09;7392.2;4719.12;1120.03;	0.995592;0.995684;0.992044;0.989474;0.976134;0.996716;0.976358;0.992131;0.983168;0.972989;0.887786;0.791525;	26895	0.681962	0	0	0	0.999992	1	0.871458	0.875	0.869772	0.876802
Z:\HESI-source-performance\Slice-PASEF\HeLa-phospho\Raw-Data\Unenrich\20221109_HESI-DIA-PASEF-unenrich-HeLa-1000ng_1_1_4987.d	20221109_HESI-DIA-PASEF-unenrich-HeLa-1000ng_1_1_4987	Q15233	Q15233	NONO_HUMAN	NONO	340811	340718	334222	340811	340718	334222	334222	VELDNMPLR	VELDNMPLR	VELDNMPLR2	2	1.30396e-05	1.30396e-05	7.97679e-06	0.000231321	0.000203874	0.000218866	0.000204207	0	1	340811	340718	340783		221946	0.998261	13.1291	13.1056	13.1525	38.8919	13.3388	37.3639	Non-POU domain-containing octamer-binding protein	0	0	0.997458	221965	6.73882	0.409336	1	0.813509	0.999987	1.51369	0.27594	183073;110197;59341.4;47541.3;52862.4;24712.7;6047.13;7796.22;3290.08;7593.16;4732.1;2319.06;	183073;110197;59341.4;47541.3;52862.4;24712.7;6047.13;7796.22;3290.08;7593.16;4732.1;2319.06;	0.998233;0.99802;0.991396;0.99893;0.995659;0.985567;0.976368;0.961526;0.95531;0.986986;0.935238;0.878388;	26871	0.813509	0	0	0	0.999987	1	0.868958	0.875	0.869874	0.8742
Z:\HESI-source-performance\Slice-PASEF\HeLa-phospho\Raw-Data\Unenrich\20221109_HESI-DIA-PASEF-unenrich-HeLa-1000ng_1_1_4988.d	20221109_HESI-DIA-PASEF-unenrich-HeLa-1000ng_1_1_4988	Q15233	Q15233	NONO_HUMAN	NONO	331994	330118	334022	331994	330118	334022	334022	VELDNMPLR	VELDNMPLR	VELDNMPLR2	2	3.52224e-05	6.55217e-05	7.97679e-06	0.000239292	0.000211595	0.000218866	0.000211954	0	1	331994	330118	329082		215938	0.995944	13.1421	13.1187	13.1655	38.8919	13.352	37.3945	Non-POU domain-containing octamer-binding protein	0	0	0.989769	217849	6.39452	0.427954	1	0.828583	0.999934	2.21404	0.0545391	175745;110680;57719.3;45569.3;52092.3;19158.5;5158.15;8516.18;2709.07;8103.2;4681.13;1970.05;	175745;110680;57719.3;45569.3;52092.3;19158.5;5158.15;8516.18;2709.07;8103.2;4681.13;1970.05;	0.998437;0.99163;0.994899;0.99681;0.993659;0.99564;0.927175;0.998444;0.9544;0.99195;0.98986;0.832213;	26895	0.828583	0	0	0	0.999934	1	0.868854	0.875	0.870209	0.873656
Z:\HESI-source-performance\Slice-PASEF\HeLa-phospho\Raw-Data\Unenrich\20221109_HESI-DIA-PASEF-unenrich-HeLa-1000ng_1_1_4987.d	20221109_HESI-DIA-PASEF-unenrich-HeLa-1000ng_1_1_4987	O14777	O14777	NDC80_HUMAN	NDC80	10184.2	10110.3	8124.5	10184.2	10110.3	8124.5	8124.5	VELEC(UniMod:4)ETIK	VELECETIK	VELEC(UniMod:4)ETIK2	2	0.00503025	0.0835413	0.0107356	0.000231321	0.000203874	0.000218866	0.000204207	0	1	4827.11	4798.8	4799.71		8526.57	0.900458	9.71091	9.6875	9.73431	10.7696	9.70986	10.8818	Kinetochore protein NDC80 homolog	0	0	0.880232	8575.26	2.1371	0.428904	0.766538	0	0.922174	1.05079	0.332967	792.016;2574.07;1461.03;188.005;280.007;174.004;311.009;0;2304.05;1169.04;218.005;186.005;	792.016;2574.07;1461.03;188.005;280.007;174.004;311.009;0;2304.05;1169.04;218.005;186.005;	0.786998;0.908576;0.947661;0.608414;0.542691;0.557069;0.74821;0;0.838201;0.75787;0.249929;0.557069;	19866	0	0	0	0	0.916459	1	0.871023	0.893	0.886977	0.876507
Z:\HESI-source-performance\Slice-PASEF\HeLa-phospho\Raw-Data\Unenrich\20221109_HESI-DIA-PASEF-unenrich-HeLa-1000ng_1_1_4987.d	20221109_HESI-DIA-PASEF-unenrich-HeLa-1000ng_1_1_4987	Q9NVU0	Q9NVU0	RPC5_HUMAN	POLR3E	2786.07	2775	2808.57	2786.07	2775	2808.57	2808.57	VELEMAIDTLNPNYC(UniMod:4)R	VELEMAIDTLNPNYCR	VELEMAIDTLNPNYC(UniMod:4)R2	2	0.00655109	0.10883	0.0140889	0.000231321	0.000203874	0.000218866	0.000204207	0	1	1110.06	1104.29	1104.5		2571.18	0.67437	18.2824	18.259	18.3058	77.3626	18.3194	76.8992	DNA-directed RNA polymerase III subunit RPC5	0	0	0.861869	2584.11	1.35556	0.358078	1	0.326596	0.900949	1.25667	0.494172	224.012;0;107.004;0;779.041;0;76.0041;87.0041;129.008;248.008;0;0;	224.012;0;107.004;0;779.041;0;76.0041;87.0041;129.008;248.008;0;0;	0.79532;0;0.604732;0;0.649156;0;0.520996;0.604732;0.302366;0.520996;0;0;	37436	0.326596	0	0	0	0	1	1.1625	1.158	1.15347	1.16544
Z:\HESI-source-performance\Slice-PASEF\HeLa-phospho\Raw-Data\Unenrich\20221109_HESI-DIA-PASEF-unenrich-HeLa-1000ng_1_1_4986.d	20221109_HESI-DIA-PASEF-unenrich-HeLa-1000ng_1_1_4986	Q9BSJ8	Q9BSJ8	ESYT1_HUMAN	ESYT1	37751.4	37133	37360.7	37751.4	37133	37360.7	37360.7	VELGEKPLR	VELGEKPLR	VELGEKPLR2	2	7.76759e-05	6.04156e-05	3.52224e-05	0.000266525	0.000242542	0.000218866	0.000242954	0	1	5127.13	5068.89	5083.5		5379.94	0.912751	7.74025	7.71687	7.76368	-4.38841	7.81035	-4.96273	Extended synaptotagmin-1	0	0	0.927579	5426.12	2.23466	0.275286	0.971902	0.275274	0.999939	1.96805	0.509567	1991.05;2288.06;848.022;1118.03;771.018;264.007;399.01;174.004;359.007;342.009;197.004;0;	1991.05;2288.06;848.022;1118.03;771.018;264.007;399.01;174.004;359.007;342.009;197.004;0;	0.937065;0.940722;0.780195;0.637008;0.73886;0.591421;0.721291;0.626448;0.647097;0.481207;0.631116;0;	15828	0.275274	0	0	0	0.999922	1	0.859659	0.872	0.866966	0.864302
Z:\HESI-source-performance\Slice-PASEF\HeLa-phospho\Raw-Data\Unenrich\20221109_HESI-DIA-PASEF-unenrich-HeLa-1000ng_1_1_4987.d	20221109_HESI-DIA-PASEF-unenrich-HeLa-1000ng_1_1_4987	Q9BSJ8	Q9BSJ8	ESYT1_HUMAN	ESYT1	37033.3	36832.5	36625.2	37033.3	36832.5	36625.2	36625.2	VELGEKPLR	VELGEKPLR	VELGEKPLR2	2	6.20059e-05	0.00036701	3.52224e-05	0.000231321	0.000203874	0.000218866	0.000204207	0	1	5037.13	5074.71	5075.68		4772.39	0.885362	7.70628	7.68289	7.72969	-4.38841	7.80353	-5.18611	Extended synaptotagmin-1	0	0	0.800944	4736.14	2.47676	0.282034	1	0	0.999629	1.48139	0.287076	1913.05;1725.04;1399.04;1350.03;529.013;478.013;596.015;305.007;58.0011;0;0;0;	1913.05;1725.04;1399.04;1350.03;529.013;478.013;596.015;305.007;58.0011;0;0;0;	0.890209;0.96266;0.783424;0.759754;0.671509;0.731416;0.93368;0.566482;0.128208;0;0;0;	15756	0	0	0	0	0.999633	1	0.853125	0.872	0.866875	0.857128
Z:\HESI-source-performance\Slice-PASEF\HeLa-phospho\Raw-Data\Unenrich\20221109_HESI-DIA-PASEF-unenrich-HeLa-1000ng_1_1_4988.d	20221109_HESI-DIA-PASEF-unenrich-HeLa-1000ng_1_1_4988	Q9BSJ8	Q9BSJ8	ESYT1_HUMAN	ESYT1	37118.2	37170.5	37149.9	37118.2	37170.5	37149.9	37149.9	VELGEKPLR	VELGEKPLR	VELGEKPLR2	2	3.52224e-05	0.000167357	3.52224e-05	0.000239292	0.000211595	0.000218866	0.000211954	0	1	4691.1	4637.04	4622.49		5604.92	0.904157	7.74319	7.71976	7.76658	-4.38841	7.80637	-4.95998	Extended synaptotagmin-1	0	0	0.811917	5688.12	2.10744	0.376617	0.949987	0	0.999831	0.399758	0.391484	2296.05;1664.04;731.017;1032.02;512.013;491.013;221.004;327.008;433.009;0;232.004;90.0022;	2296.05;1664.04;731.017;1032.02;512.013;491.013;221.004;327.008;433.009;0;232.004;90.0022;	0.965316;0.867138;0.796334;0.912417;0.539432;0.840822;0.496058;0.636336;0.736572;0;0.532808;0.45333;	15828	0	0	0	0	0.999833	1	0.859896	0.872	0.867288	0.863763
Z:\HESI-source-performance\Slice-PASEF\HeLa-phospho\Raw-Data\Unenrich\20221109_HESI-DIA-PASEF-unenrich-HeLa-1000ng_1_1_4986.d	20221109_HESI-DIA-PASEF-unenrich-HeLa-1000ng_1_1_4986	O00267	O00267	SPT5H_HUMAN	SUPT5H	22768.5	22662	22362.3	22768.5	22662	22362.3	22362.3	VELHSTC(UniMod:4)QTISVDR	VELHSTCQTISVDR	VELHSTC(UniMod:4)QTISVDR2	2	0.00285517	0.0577672	0.00285517	0.000266525	0.000242542	0.000218866	0.000242954	0	1	10536.4	10449.5	10479.6		6140.96	0.925511	8.91787	8.89441	8.9413	5.09176	8.99006	4.49616	Transcription elongation factor SPT5	0	0	0.734252	6174.22	2.26427	0.431417	1	0.31305	0.94455	0	-10000000	174.007;10089.4;224.007;0;168.007;273.01;0;0;0;0;82.0035;0;	174.007;10089.4;224.007;0;168.007;273.01;0;0;0;0;82.0035;0;	0.816497;0.933397;0.0230715;0;0.816497;0.703579;0;0;0;0;0.408248;0;	18242	0.31305	0	0	0	0.942233	1	1.0675	1.075	1.0664	1.07556
Z:\HESI-source-performance\Slice-PASEF\HeLa-phospho\Raw-Data\Unenrich\20221109_HESI-DIA-PASEF-unenrich-HeLa-1000ng_1_1_4987.d	20221109_HESI-DIA-PASEF-unenrich-HeLa-1000ng_1_1_4987	O00267	O00267	SPT5H_HUMAN	SUPT5H	22265.4	22172.2	22498	22265.4	22172.2	22498	22498	VELHSTC(UniMod:4)QTISVDR	VELHSTCQTISVDR	VELHSTC(UniMod:4)QTISVDR2	2	0.00298603	0.0495322	0.00285517	0.000231321	0.000203874	0.000218866	0.000204207	0	1	8970.3	8981.72	8983.42		5393.1	0.910781	8.90698	8.8836	8.93044	5.09176	8.98676	4.42311	Transcription elongation factor SPT5	0	0	0.519284	5385.22	2.23812	0.421746	1	0.853961	0.952346	0.52163	0.380939	328.014;8272.28;133.007;99.0034;0;370.014;0;0;186.007;110.003;118.004;0;	328.014;8272.28;133.007;99.0034;0;370.014;0;0;186.007;110.003;118.004;0;	0.816497;0.942009;0.408248;0.816497;0;0.296213;0;0;0.408248;0;0.866807;0;	18218	0.853961	0	0	0	0.950468	1	1.06375	1.075	1.06681	1.07144
Z:\HESI-source-performance\Slice-PASEF\HeLa-phospho\Raw-Data\Unenrich\20221109_HESI-DIA-PASEF-unenrich-HeLa-1000ng_1_1_4988.d	20221109_HESI-DIA-PASEF-unenrich-HeLa-1000ng_1_1_4988	O00267	O00267	SPT5H_HUMAN	SUPT5H	22345.6	22428.7	22394.3	22345.6	22428.7	22394.3	22394.3	VELHSTC(UniMod:4)QTISVDR	VELHSTCQTISVDR	VELHSTC(UniMod:4)QTISVDR2	2	0.00484563	0.0994145	0.00285517	0.000239292	0.000211595	0.000218866	0.000211954	0	1	5635.18	5577.68	5560.17		6122.68	0.569614	8.92062	8.8972	8.94403	5.09176	8.98925	4.54663	Transcription elongation factor SPT5	0	0	0.868658	6205.27	2.34839	0.232818	0.994547	0.648984	0.908618	0	-10000000	65.0034;5408.17;342.017;0;107.003;162.007;0;200.007;0;0;0;0;	65.0034;5408.17;342.017;0;107.003;162.007;0;200.007;0;0;0;0;	0.664261;0.565641;0.952832;0;0.162059;0.664261;0;0.423994;0;0;0;0;	18242	0.648984	0	0	0	0.900586	1	1.06771	1.075	1.06653	1.0751
Z:\HESI-source-performance\Slice-PASEF\HeLa-phospho\Raw-Data\Unenrich\20221109_HESI-DIA-PASEF-unenrich-HeLa-1000ng_1_1_4986.d	20221109_HESI-DIA-PASEF-unenrich-HeLa-1000ng_1_1_4986	O00267	O00267	SPT5H_HUMAN	SUPT5H	22768.5	22662	22362.3	22768.5	22662	22362.3	22362.3	VELHSTC(UniMod:4)QTISVDR	VELHSTCQTISVDR	VELHSTC(UniMod:4)QTISVDR3	3	3.51914e-07	3.51914e-07	3.51914e-07	0.000266525	0.000242542	0.000218866	0.000242954	0	1	19130.3	18972.6	19027.3		11612.3	0.964306	8.92438	8.90097	8.94782	5.09176	8.99006	4.54974	Transcription elongation factor SPT5	0	0	0.909606	11675.2	3.59352	0.429752	1	2.38505	1	0.417457	0.0635049	9710.16;5997.1;3423.07;1774.04;303.008;609.013;356.007;1634.04;862.016;1867.04;0;686.011;	9710.16;5997.1;3423.07;1774.04;303.008;609.013;356.007;1634.04;862.016;1867.04;0;686.011;	0.96136;0.954489;0.989865;0.874649;0.469352;0.819359;0.682841;0.905406;0.827356;0.95873;0;0.841852;	18255	2.38505	0	0	0	1	1	0.795104	0.799	0.796982	0.797791
Z:\HESI-source-performance\Slice-PASEF\HeLa-phospho\Raw-Data\Unenrich\20221109_HESI-DIA-PASEF-unenrich-HeLa-1000ng_1_1_4987.d	20221109_HESI-DIA-PASEF-unenrich-HeLa-1000ng_1_1_4987	O00267	O00267	SPT5H_HUMAN	SUPT5H	22265.4	22172.2	22498	22265.4	22172.2	22498	22498	VELHSTC(UniMod:4)QTISVDR	VELHSTCQTISVDR	VELHSTC(UniMod:4)QTISVDR3	3	1.41605e-06	1.41605e-06	3.51914e-07	0.000231321	0.000203874	0.000218866	0.000204207	0	1	22265.4	22172.2	22176.4		12637.5	0.969094	8.92524	8.90178	8.94865	5.09176	8.98676	4.56992	Transcription elongation factor SPT5	0	0	0.95256	12688.2	3.69534	0.413646	1	2.33475	0.999999	1.33035	0.0224936	11441.2;5961.13;4863.1;1036.02;687.014;132.003;405.007;770.014;515.013;1765.04;0;659.012;	11441.2;5961.13;4863.1;1036.02;687.014;132.003;405.007;770.014;515.013;1765.04;0;659.012;	0.989064;0.920772;0.981345;0.69809;0.890777;0.42075;0.701869;0.762683;0.902882;0.837423;0;0.866728;	18255	2.33475	0	0	0	0.999999	1	0.797396	0.799	0.797084	0.800094
Z:\HESI-source-performance\Slice-PASEF\HeLa-phospho\Raw-Data\Unenrich\20221109_HESI-DIA-PASEF-unenrich-HeLa-1000ng_1_1_4988.d	20221109_HESI-DIA-PASEF-unenrich-HeLa-1000ng_1_1_4988	O00267	O00267	SPT5H_HUMAN	SUPT5H	22345.6	22428.7	22394.3	22345.6	22428.7	22394.3	22394.3	VELHSTC(UniMod:4)QTISVDR	VELHSTCQTISVDR	VELHSTC(UniMod:4)QTISVDR3	3	3.18161e-06	3.18161e-06	3.51914e-07	0.000239292	0.000211595	0.000218866	0.000211954	0	1	22490.4	22396.2	22325.9		11938.3	0.974217	8.92714	8.90371	8.95054	5.09176	8.98925	4.60134	Transcription elongation factor SPT5	0	0	0.916678	12026.3	3.55771	0.460036	1	2.50902	0.999997	0.779986	0.0512004	10928.2;7304.15;4258.07;1008.02;171.004;602.011;261.005;596.015;533.009;1295.03;311.006;847.016;	10928.2;7304.15;4258.07;1008.02;171.004;602.011;261.005;596.015;533.009;1295.03;311.006;847.016;	0.956558;0.993843;0.985874;0.724687;0.442009;0.841035;0.625711;0.818044;0.81655;0.895807;0.674729;0.826715;	18255	2.50902	0	0	0	0.999997	1	0.795313	0.799	0.797728	0.797307
Z:\HESI-source-performance\Slice-PASEF\HeLa-phospho\Raw-Data\Unenrich\20221109_HESI-DIA-PASEF-unenrich-HeLa-1000ng_1_1_4986.d	20221109_HESI-DIA-PASEF-unenrich-HeLa-1000ng_1_1_4986	P30622	P30622	CLIP1_HUMAN	CLIP1	14228.4	14029.1	14229.6	14228.4	14029.1	14229.6	14229.6	VELLNQLEEEKR	VELLNQLEEEKR	VELLNQLEEEKR3	3	7.76759e-05	0.000125943	3.52224e-05	0.000266525	0.000242542	0.000218866	0.000242954	0	1	4031.09	4012.94	4024.5		4668.45	0.887568	12.787	12.7636	12.8104	33.4103	12.6227	34.7848	CAP-Gly domain-containing linker protein 1	0	0	0.911784	4676.09	2.37375	0.584609	0.987416	0	0.999872	2.3449	0.40709	897.019;1298.02;1183.03;1512.03;1336.03;773.017;1016.02;492.013;0;232.004;291.007;99.0017;	897.019;1298.02;1183.03;1512.03;1336.03;773.017;1016.02;492.013;0;232.004;291.007;99.0017;	0.964684;0.963887;0.950521;0.826002;0.901501;0.464313;0.937427;0.790956;0;0.619457;0.959206;0.391399;	26172	0	0	0	0	0.999874	1	0.803021	0.802	0.800076	0.806191
Z:\HESI-source-performance\Slice-PASEF\HeLa-phospho\Raw-Data\Unenrich\20221109_HESI-DIA-PASEF-unenrich-HeLa-1000ng_1_1_4987.d	20221109_HESI-DIA-PASEF-unenrich-HeLa-1000ng_1_1_4987	P30622	P30622	CLIP1_HUMAN	CLIP1	15238.3	15122.5	14739.6	15238.3	15122.5	14739.6	14739.6	VELLNQLEEEKR	VELLNQLEEEKR	VELLNQLEEEKR3	3	9.12242e-05	0.000859815	3.52224e-05	0.000231321	0.000203874	0.000218866	0.000204207	0	1	4435.09	4388.18	4389.01		4121.8	0.944269	12.7882	12.7648	12.8116	33.4103	12.6204	34.8361	CAP-Gly domain-containing linker protein 1	0	0	0.851777	4165.07	2.97801	0.598005	1	0.48021	0.999132	1.84937	0.187815	785.018;1732.03;1186.03;1808.03;1441.03;574.013;336.006;432.008;117.002;172.003;803.02;68.0018;	785.018;1732.03;1186.03;1808.03;1441.03;574.013;336.006;432.008;117.002;172.003;803.02;68.0018;	0.802671;0.77516;0.980266;0.893465;0.978384;0.516391;0.890183;0.805987;0.546284;0.1529;0.696468;0.546284;	26172	0.48021	0	0	0	0.99914	1	0.800417	0.802	0.799952	0.803213
Z:\HESI-source-performance\Slice-PASEF\HeLa-phospho\Raw-Data\Unenrich\20221109_HESI-DIA-PASEF-unenrich-HeLa-1000ng_1_1_4988.d	20221109_HESI-DIA-PASEF-unenrich-HeLa-1000ng_1_1_4988	P30622	P30622	CLIP1_HUMAN	CLIP1	15490.3	15584	15765.7	15490.3	15584	15765.7	15765.7	VELLNQLEEEKR	VELLNQLEEEKR	VELLNQLEEEKR3	3	3.52224e-05	0.000312897	3.52224e-05	0.000239292	0.000211595	0.000218866	0.000211954	0	1	3214.07	3155.58	3145.67		3561.63	0.938644	12.7778	12.7544	12.8012	33.4103	12.6262	34.7108	CAP-Gly domain-containing linker protein 1	0	0	0.920098	3639.07	3.10236	0.670656	1	0	0.999684	0.867746	0.415297	823.022;1208.03;674.015;1349.03;1191.03;1047.02;828.019;329.007;25.0004;157.003;375.007;25.0004;	823.022;1208.03;674.015;1349.03;1191.03;1047.02;828.019;329.007;25.0004;157.003;375.007;25.0004;	0.668771;0.666936;0.964908;0.985396;0.870826;0.856861;0.573173;0.779326;0.363106;0.27597;0.539939;0.548259;	26148	0	0	0	0	0.999687	1	0.802188	0.802	0.800688	0.804369
Z:\HESI-source-performance\Slice-PASEF\HeLa-phospho\Raw-Data\Unenrich\20221109_HESI-DIA-PASEF-unenrich-HeLa-1000ng_1_1_4986.d	20221109_HESI-DIA-PASEF-unenrich-HeLa-1000ng_1_1_4986	Q12872	Q12872	SFSWA_HUMAN	SFSWAP	5811.13	5700.36	6223.03	5811.13	5700.36	6223.03	6223.03	VELLVFGYAC(UniMod:4)K	VELLVFGYACK	VELLVFGYAC(UniMod:4)K2	2	0.00703396	0.13306	0.0151768	0.000606306	0.000855725	0.000218866	0.000857192	0	1	1288.04	1276.32	1280		704.599	0.855762	18.6967	18.6733	18.7201	75.5333	18.103	80.7603	Splicing factor, suppressor of white-apricot homolog	0	0	0.576351	709.023	1.6523	0.456804	0.804542	0.411898	0.880886	1.87508	0.275557	504.014;191.006;0;593.017;124.003;211.005;279.011;108.003;245.008;179.006;	504.014;191.006;0;593.017;124.003;211.005;279.011;108.003;245.008;179.006;	0.953664;0.498483;0;0.887631;0.426113;0.426113;0.65821;0.513982;0.581637;0.595475;	38284	0.411898	0	0	0	0	1	0.964167	0.961	0.952406	0.973138
Z:\HESI-source-performance\Slice-PASEF\HeLa-phospho\Raw-Data\Unenrich\20221109_HESI-DIA-PASEF-unenrich-HeLa-1000ng_1_1_4986.d	20221109_HESI-DIA-PASEF-unenrich-HeLa-1000ng_1_1_4986	Q9NR31	Q9NR31	SAR1A_HUMAN	SAR1A	61891.9	61247.2	55488.3	61891.9	61247.2	55488.3	55488.3	VELNALM(UniMod:35)TDETISNVPILILGNK	VELNALMTDETISNVPILILGNK	VELNALM(UniMod:35)TDETISNVPILILGNK3	3	0.000140351	0.00104277	6.20059e-05	0.000266525	0.000242542	0.000218866	0.000242954	0	1	2451.08	2445.84	2452.89		2150.66	0.879807	21.46	21.4366	21.4834	119.106	21.5935	117.282	GTP-binding protein SAR1a	0	0	0.737566	2149.07	2.19374	0.15862	1	0	0.998941	0.528072	0.346673	2040.06;265.01;254.01;158.007;161.007;157.007;0;0;190.007;1074.03;246.009;51.0017;	2040.06;265.01;254.01;158.007;161.007;157.007;0;0;190.007;1074.03;246.009;51.0017;	0.921139;0.788585;0.755247;0.544276;0.783352;0.544276;0;0;0.544276;0.71394;0.644926;0.570983;	43949	0	0	0	0	0.998957	1	1.06	1.053	1.04344	1.06832
Z:\HESI-source-performance\Slice-PASEF\HeLa-phospho\Raw-Data\Unenrich\20221109_HESI-DIA-PASEF-unenrich-HeLa-1000ng_1_1_4987.d	20221109_HESI-DIA-PASEF-unenrich-HeLa-1000ng_1_1_4987	Q9NR31	Q9NR31	SAR1A_HUMAN	SAR1A	52544.7	52118.2	55982.8	52544.7	52118.2	55982.8	55982.8	VELNALM(UniMod:35)TDETISNVPILILGNK	VELNALMTDETISNVPILILGNK	VELNALM(UniMod:35)TDETISNVPILILGNK3	3	6.20059e-05	0.00054347	6.20059e-05	0.000231321	0.000203874	0.000218866	0.000204207	0	1	3406.13	3388.71	3389.35		2394.22	0.9204	21.4372	21.4138	21.4606	119.106	21.5882	116.785	GTP-binding protein SAR1a	0	0	0.753647	2406.08	1.76338	0.0815449	1	0	0.999451	1.6273	0.350527	3042.11;194.007;128.007;184.007;129.005;236.01;19.0009;155.007;282.01;985.027;216.009;150.005;	3042.11;194.007;128.007;184.007;129.005;236.01;19.0009;155.007;282.01;985.027;216.009;150.005;	0.967494;0.605333;0.379528;0.655996;0.596424;0.60673;0.468756;0.677772;0.639802;0.620573;0.579401;0.536702;	43901	0	0	0	0	0.999457	1	1.06104	1.053	1.04388	1.06884
Z:\HESI-source-performance\Slice-PASEF\HeLa-phospho\Raw-Data\Unenrich\20221109_HESI-DIA-PASEF-unenrich-HeLa-1000ng_1_1_4988.d	20221109_HESI-DIA-PASEF-unenrich-HeLa-1000ng_1_1_4988	Q9NR31	Q9NR31	SAR1A_HUMAN	SAR1A	53564.7	53562.4	55113.8	53564.7	53562.4	55113.8	55113.8	VELNALM(UniMod:35)TDETISNVPILILGNK	VELNALMTDETISNVPILILGNK	VELNALM(UniMod:35)TDETISNVPILILGNK3	3	0.00267517	0.0557361	6.20059e-05	0.000239292	0.000211595	0.000218866	0.000211954	0	1	1876.07	1866.09	1860.23		830.964	0.878885	21.4269	21.4035	21.4503	119.106	21.5937	116.693	GTP-binding protein SAR1a	0	0	0.71692	838.038	1.2943	0.632914	1	0	0.946624	0	-10000000	1501.05;0;206.007;106.003;0;169.007;0;163.007;431.014;189.007;133.007;139.007;	1501.05;0;206.007;106.003;0;169.007;0;163.007;431.014;189.007;133.007;139.007;	0.95304;0;0.625843;0.388721;0;0.528715;0;0.3016;0.659397;0.353362;0.353362;0.422871;	43877	0	0	0	0	0.944264	1	1.06114	1.053	1.04452	1.0688
Z:\HESI-source-performance\Slice-PASEF\HeLa-phospho\Raw-Data\Unenrich\20221109_HESI-DIA-PASEF-unenrich-HeLa-1000ng_1_1_4986.d	20221109_HESI-DIA-PASEF-unenrich-HeLa-1000ng_1_1_4986	Q9GZT9	Q9GZT9	EGLN1_HUMAN	EGLN1	7478.21	7366.69	8206.12	7478.21	7366.69	8206.12	8206.12	VELNKPSDSVGKDVF	VELNKPSDSVGKDVF	VELNKPSDSVGKDVF2	2	0.00473396	0.0937414	0.00473396	0.000266525	0.000242542	0.000218866	0.000242954	0	1	1806.07	1786.72	1791.87		1098160	0.88448	12.2667	12.2433	12.2901	30.6836	12.2902	30.4912	Egl nine homolog 1	0	0	0.823342	1106860	1.53716	0.271213	1	3.00605	0.913022	0.590108	0.454702	954.04;0;542.022;1964.09;0;310.013;310.013;498.019;15098.7;199.006;373.011;276.014;	954.04;0;542.022;1964.09;0;310.013;310.013;498.019;15098.7;199.006;373.011;276.014;	0.921506;0;0.910478;0.77257;0;0.725079;0.725079;0.77259;0.9766;0.702872;0.820805;0.43541;	25106	3.00605	0	0	0	0.906259	1	1.06886	1.063	1.05418	1.07685
Z:\HESI-source-performance\Slice-PASEF\HeLa-phospho\Raw-Data\Unenrich\20221109_HESI-DIA-PASEF-unenrich-HeLa-1000ng_1_1_4988.d	20221109_HESI-DIA-PASEF-unenrich-HeLa-1000ng_1_1_4988	Q9GZT9	Q9GZT9	EGLN1_HUMAN	EGLN1	9855.27	9834.02	8275.36	9855.27	9834.02	8275.36	8275.36	VELNKPSDSVGKDVF	VELNKPSDSVGKDVF	VELNKPSDSVGKDVF2	2	0.00571918	0.116262	0.00473396	0.000239292	0.000211595	0.000218866	0.000211954	0	1	1563.06	1542.86	1538.02		920913	0.938757	12.2574	12.234	12.2808	30.6836	12.2881	30.3831	Egl nine homolog 1	0	0	0.770328	935907	1.50185	0.365037	1	2.69587	0.894762	0.657132	0.489424	421.014;0;731.031;594.022;329.01;411.014;411.014;666.024;10094.3;182.008;434.017;327.012;	421.014;0;731.031;594.022;329.01;411.014;411.014;666.024;10094.3;182.008;434.017;327.012;	0.847943;0;0.966368;0.776144;0.258316;0.982671;0.982671;0.823742;0.891425;0.658884;0.933452;0.489102;	25082	2.69587	0	0	0	0	1	1.06865	1.063	1.05498	1.07598
Z:\HESI-source-performance\Slice-PASEF\HeLa-phospho\Raw-Data\Unenrich\20221109_HESI-DIA-PASEF-unenrich-HeLa-1000ng_1_1_4987.d	20221109_HESI-DIA-PASEF-unenrich-HeLa-1000ng_1_1_4987	Q9GZT9	Q9GZT9	EGLN1_HUMAN	EGLN1	7456.21	7507.93	8110.06	7456.21	7507.93	8110.06	8110.06	VELNKPSDSVGKDVF	VELNKPSDSVGKDVF	VELNKPSDSVGKDVF3	3	0.00390589	0.0634352	0.00827797	0.000231321	0.000203874	0.000218866	0.000204207	0	1	1712.03	1712	1712.32		1416.27	0.722995	11.9347	11.9113	11.9582	30.6836	12.2845	28.1422	Egl nine homolog 1	0	0	0.86601	1416.03	2.18434	0.256857	1	0	0.939776	0.52163	0.342956	1094.02;198.003;206.005;665.01;143.002;412.008;504.008;112.002;0;204.003;3482.07;158.003;	1094.02;198.003;206.005;665.01;143.002;412.008;504.008;112.002;0;204.003;3482.07;158.003;	0.677641;0.647311;0.924398;0.337743;0.34582;0.742722;0.741372;0.273263;0;0.721372;0.575018;0.6063;	24423	0	0	0	0	0.936565	1	0.7675	0.775	0.77299	0.770934
Z:\HESI-source-performance\Slice-PASEF\HeLa-phospho\Raw-Data\Unenrich\20221109_HESI-DIA-PASEF-unenrich-HeLa-1000ng_1_1_4986.d	20221109_HESI-DIA-PASEF-unenrich-HeLa-1000ng_1_1_4986	Q13155	Q13155	AIMP2_HUMAN	AIMP2	95738.6	93761.6	93107.6	95738.6	93761.6	93107.6	93107.6	VELPTC(UniMod:4)MYR	VELPTCMYR	VELPTC(UniMod:4)MYR2	2	0.00010255	0.000220582	0.000151611	0.000266525	0.000242542	0.000218866	0.000242954	0	1	34455	34540.3	34639.8		14764.2	0.98521	13.2359	13.2125	13.2593	37.531	13.1593	38.1205	Aminoacyl tRNA synthase complex-interacting multifunctional protein 2	0	0	0.929296	14685.5	4.91405	0.23072	0.988427	0	0.999776	1.07376	0.265621	24742.7;5883.17;3829.1;44351.3;5229.15;1853.04;5449.14;959.026;	24742.7;5883.17;3829.1;44351.3;5229.15;1853.04;5449.14;959.026;	0.988194;0.983589;0.968418;0.651454;0.997835;0.994527;0.905434;0.917129;	27093	0	0	0	0	0.999779	1	0.891875	0.895	0.888406	0.897761
Z:\HESI-source-performance\Slice-PASEF\HeLa-phospho\Raw-Data\Unenrich\20221109_HESI-DIA-PASEF-unenrich-HeLa-1000ng_1_1_4987.d	20221109_HESI-DIA-PASEF-unenrich-HeLa-1000ng_1_1_4987	Q13155	Q13155	AIMP2_HUMAN	AIMP2	86610.1	86761.5	90014.3	86610.1	86761.5	90014.3	90014.3	VELPTC(UniMod:4)MYR	VELPTCMYR	VELPTC(UniMod:4)MYR2	2	0.000113369	0.001292	0.000151611	0.000231321	0.000203874	0.000218866	0.000204207	0	1	35487.9	35065.9	35072.5		13609.2	0.983313	13.2488	13.2253	13.2722	37.531	13.1567	38.2284	Aminoacyl tRNA synthase complex-interacting multifunctional protein 2	0	0	0.948734	13770.4	3.6509	0.138927	0.929694	0	0.998697	0.941475	0.264409	27478.7;4266.12;3743.1;65935.9;4851.13;975.031;7414.19;704.023;	27478.7;4266.12;3743.1;65935.9;4851.13;975.031;7414.19;704.023;	0.984886;0.980554;0.974909;0.487067;0.97968;0.734097;0.945902;0.930377;	27117	0	0	0	0	0.998708	1	0.895833	0.895	0.888805	0.901718
Z:\HESI-source-performance\Slice-PASEF\HeLa-phospho\Raw-Data\Unenrich\20221109_HESI-DIA-PASEF-unenrich-HeLa-1000ng_1_1_4988.d	20221109_HESI-DIA-PASEF-unenrich-HeLa-1000ng_1_1_4988	Q13155	Q13155	AIMP2_HUMAN	AIMP2	97941.2	95840.7	92847	97941.2	95840.7	92847	92847	VELPTC(UniMod:4)MYR	VELPTCMYR	VELPTC(UniMod:4)MYR2	2	0.000463627	0.0149433	0.000151611	0.000239292	0.000211595	0.000218866	0.000211954	0	1	33201.9	33025.1	32921.5		13079.9	0.991072	13.2267	13.2033	13.2501	37.531	13.1644	37.9972	Aminoacyl tRNA synthase complex-interacting multifunctional protein 2	0	0	0.966508	13191.3	3.96525	0.182974	0.912441	0	0.985108	0.487424	0.235473	24779.7;5201.16;3221.08;78661.2;3486.08;1562.04;6906.18;1465.04;	24779.7;5201.16;3221.08;78661.2;3486.08;1562.04;6906.18;1465.04;	0.993632;0.989314;0.97421;0.851406;0.924772;0.901442;0.926897;0.968393;	27069	0	0	0	0	0.985057	1	0.889271	0.895	0.889296	0.895265
Z:\HESI-source-performance\Slice-PASEF\HeLa-phospho\Raw-Data\Unenrich\20221109_HESI-DIA-PASEF-unenrich-HeLa-1000ng_1_1_4986.d	20221109_HESI-DIA-PASEF-unenrich-HeLa-1000ng_1_1_4986	P08670;P17661	P08670;P17661	DESM_HUMAN;VIME_HUMAN	DES;VIM	701331	689045	696149	701331	689045	696149		VELQELNDR	VELQELNDR	VELQELNDR2	2	2.00009e-05	2.00009e-05	2.00009e-05	0.000266525	0.000242542	0.000218866	0.000242954	0	0	701331	689045	691031		714900	0.997881	10.1435	10.12	10.1669	15.394	10.2972	14.2274	Vimentin	0	0	0.983982	725556	6.87878	0.490249	1	0.982814	0.99998	0.996015	0.0440563	319805;288407;298085;114839;61213.5;62061.4;50464.5;24650.7;17892.5;16984.5;43664.4;12675.3;	319805;288407;298085;114839;61213.5;62061.4;50464.5;24650.7;17892.5;16984.5;43664.4;12675.3;	0.997121;0.998722;0.997666;0.996325;0.999181;0.996082;0.998622;0.996462;0.99194;0.986331;0.997577;0.991336;	20754	0.982814	0	0	0	0.99998	1	0.890938	0.899	0.89244	0.896913
Z:\HESI-source-performance\Slice-PASEF\HeLa-phospho\Raw-Data\Unenrich\20221109_HESI-DIA-PASEF-unenrich-HeLa-1000ng_1_1_4987.d	20221109_HESI-DIA-PASEF-unenrich-HeLa-1000ng_1_1_4987	P08670;P17661	P08670;P17661	DESM_HUMAN;VIME_HUMAN	DES;VIM	740169	740892	754427	740169	740892	754427		VELQELNDR	VELQELNDR	VELQELNDR2	2	5.02132e-05	5.02132e-05	2.00009e-05	0.000231321	0.000203874	0.000218866	0.000204207	0	0	740169	740892	741032		748298	0.998002	10.1326	10.1092	10.156	15.394	10.2977	14.1417	Vimentin	0	0	0.994825	747428	6.8302	0.475278	1	0.9323	0.999949	1.99899	0.0807952	325734;301433;319294;119443;69350.8;65079.5;56812.5;26034.8;19401.5;15677.4;42479.2;13316.3;	325734;301433;319294;119443;69350.8;65079.5;56812.5;26034.8;19401.5;15677.4;42479.2;13316.3;	0.996472;0.998819;0.997077;0.998412;0.993409;0.995673;0.997123;0.990763;0.994696;0.979636;0.996115;0.980887;	20730	0.9323	0	0	0	0.99995	1	0.8925	0.899	0.892187	0.89857
Z:\HESI-source-performance\Slice-PASEF\HeLa-phospho\Raw-Data\Unenrich\20221109_HESI-DIA-PASEF-unenrich-HeLa-1000ng_1_1_4988.d	20221109_HESI-DIA-PASEF-unenrich-HeLa-1000ng_1_1_4988	P08670;P17661	P08670;P17661	DESM_HUMAN;VIME_HUMAN	DES;VIM	716164	715799	695800	716164	715799	695800		VELQELNDR	VELQELNDR	VELQELNDR2	2	3.52224e-05	4.23053e-05	2.00009e-05	0.000239292	0.000211595	0.000218866	0.000211954	0	0	716164	715799	713552		734849	0.998307	10.1344	10.1109	10.1578	15.394	10.297	14.1165	Vimentin	0	0	0.994356	737540	6.80642	0.499437	1	0.953771	0.999957	1.0711	0.0956731	327242;299245;301057;115863;73183.8;64467.5;58950.5;22164.7;18511.5;16567.4;46935.2;14447.4;	327242;299245;301057;115863;73183.8;64467.5;58950.5;22164.7;18511.5;16567.4;46935.2;14447.4;	0.997373;0.998859;0.998489;0.996407;0.995429;0.993339;0.999338;0.991407;0.993342;0.993136;0.99273;0.994725;	20730	0.953771	0	0	0	0.999958	1	0.893438	0.899	0.893198	0.898869
Z:\HESI-source-performance\Slice-PASEF\HeLa-phospho\Raw-Data\Unenrich\20221109_HESI-DIA-PASEF-unenrich-HeLa-1000ng_1_1_4986.d	20221109_HESI-DIA-PASEF-unenrich-HeLa-1000ng_1_1_4986	Q92552	Q92552	RT27_HUMAN	MRPS27	31730.8	31547.4	34360.4	31730.8	31547.4	34360.4	34360.4	VELQQGLR	VELQQGLR	VELQQGLR2	2	4.93072e-05	3.11454e-05	4.60217e-06	0.000266525	0.000242542	0.000218866	0.000242954	0	1	12295.3	11966.8	12001.2		10779.1	0.984825	8.76822	8.74478	8.79166	4.65141	8.93488	3.28583	28S ribosomal protein S27, mitochondrial	0	0	0.936999	11043.2	4.31095	0.393426	0.938779	0.493135	0.999968	0.788802	0.146252	5639.15;2880.07;3776.07;1613.04;101.002;1754.03;0;784.016;62.001;81.0021;420.01;617.016;	5639.15;2880.07;3776.07;1613.04;101.002;1754.03;0;784.016;62.001;81.0021;420.01;617.016;	0.979765;0.993732;0.985589;0.958788;0.551124;0.764775;0;0.830204;0.467586;0.36288;0.858487;0.786473;	17934	0.493135	0	0	0	0.999951	1	0.835	0.849	0.845214	0.838873
Z:\HESI-source-performance\Slice-PASEF\HeLa-phospho\Raw-Data\Unenrich\20221109_HESI-DIA-PASEF-unenrich-HeLa-1000ng_1_1_4987.d	20221109_HESI-DIA-PASEF-unenrich-HeLa-1000ng_1_1_4987	Q92552	Q92552	RT27_HUMAN	MRPS27	40804.1	40580.7	34584.8	40804.1	40580.7	34584.8	34584.8	VELQQGLR	VELQQGLR	VELQQGLR2	2	4.60217e-06	4.60217e-06	4.60217e-06	0.000231321	0.000203874	0.000218866	0.000204207	0	1	13005.3	12957.7	12960.1		11822.1	0.974146	8.7691	8.74568	8.79251	4.65141	8.93211	3.32351	28S ribosomal protein S27, mitochondrial	0	0	0.984056	11863.3	3.48619	0.458327	0.893263	0	0.999995	1.30337	0.200753	6683.13;2144.04;4178.09;1680.04;0;1122.03;459.012;522.011;380.008;93.0021;681.012;479.01;	6683.13;2144.04;4178.09;1680.04;0;1122.03;459.012;522.011;380.008;93.0021;681.012;479.01;	0.979127;0.9685;0.969077;0.890255;0;0.736479;0.507274;0.571888;0.857577;0.357546;0.656588;0.817428;	17934	0	0	0	0	0.999995	1	0.835104	0.849	0.845403	0.838729
Z:\HESI-source-performance\Slice-PASEF\HeLa-phospho\Raw-Data\Unenrich\20221109_HESI-DIA-PASEF-unenrich-HeLa-1000ng_1_1_4988.d	20221109_HESI-DIA-PASEF-unenrich-HeLa-1000ng_1_1_4988	Q92552	Q92552	RT27_HUMAN	MRPS27	35857.9	35908.4	38646.2	35857.9	35908.4	38646.2	38646.2	VELQQGLR	VELQQGLR	VELQQGLR2	2	3.52224e-05	0.000154509	4.60217e-06	0.000239292	0.000211595	0.000218866	0.000211954	0	1	12710.3	12790.5	12750.4		11469.3	0.97738	8.77097	8.74757	8.79442	4.65141	8.93513	3.28912	28S ribosomal protein S27, mitochondrial	0	0	0.941913	11433.3	3.93732	0.343522	0.908398	0.211368	0.999844	1.58296	0.308712	5792.15;2543.06;4375.1;2124.05;0;1249.03;289.006;78.002;354.008;150.004;229.006;573.012;	5792.15;2543.06;4375.1;2124.05;0;1249.03;289.006;78.002;354.008;150.004;229.006;573.012;	0.997344;0.974044;0.952889;0.888451;0;0.881381;0.668199;0.423804;0.687775;0.504321;0.688585;0.813639;	17934	0.211368	0	0	0	0.999846	1	0.835104	0.849	0.845888	0.838213
Z:\HESI-source-performance\Slice-PASEF\HeLa-phospho\Raw-Data\Unenrich\20221109_HESI-DIA-PASEF-unenrich-HeLa-1000ng_1_1_4986.d	20221109_HESI-DIA-PASEF-unenrich-HeLa-1000ng_1_1_4986	Q9P035	Q9P035	HACD3_HUMAN	HACD3	45731.9	44941.6	39092.3	45731.9	44941.6	39092.3	39092.3	VELSDVQNPAISITENVLHFK	VELSDVQNPAISITENVLHFK	VELSDVQNPAISITENVLHFK3	3	1e-09	0	1e-09	0.000266525	0.000242542	0.000218866	0.000242954	0	1	16838.5	16698.2	16746.3		24249.2	0.977246	20.9526	20.9293	20.9761	110.251	21.1081	108.138	Very-long-chain (3R)-3-hydroxyacyl-CoA dehydratase 3	0	0	0.956962	24382.8	3.66287	0.620871	1	1.92517	1	1.71716	0.248526	7546.22;5873.21;4931.18;4361.15;2452.07;1984.09;3125.12;1525.06;3515.11;1420.06;1547.05;1924.06;	7546.22;5873.21;4931.18;4361.15;2452.07;1984.09;3125.12;1525.06;3515.11;1420.06;1547.05;1924.06;	0.986954;0.895886;0.960877;0.978955;0.872887;0.708695;0.93498;0.885783;0.932571;0.913377;0.905226;0.8853;	42910	1.92517	0	0	0	1	1	1	1.006	0.995256	1.00984
Z:\HESI-source-performance\Slice-PASEF\HeLa-phospho\Raw-Data\Unenrich\20221109_HESI-DIA-PASEF-unenrich-HeLa-1000ng_1_1_4987.d	20221109_HESI-DIA-PASEF-unenrich-HeLa-1000ng_1_1_4987	Q9P035	Q9P035	HACD3_HUMAN	HACD3	34412.7	34229.4	37824.8	34412.7	34229.4	37824.8	37824.8	VELSDVQNPAISITENVLHFK	VELSDVQNPAISITENVLHFK	VELSDVQNPAISITENVLHFK3	3	1e-09	0	1e-09	0.000231321	0.000203874	0.000218866	0.000204207	0	1	19607.7	19224.6	19228.2		22243.8	0.964221	20.9298	20.9064	20.9532	110.251	21.1113	107.795	Very-long-chain (3R)-3-hydroxyacyl-CoA dehydratase 3	0	0	0.900818	22682.8	4.32973	0.563268	1	1.67821	1	0	-10000000	8783.32;8614.29;5744.19;5080.18;2710.1;4153.15;3801.12;2300.07;3240.1;1083.04;1582.05;1774.06;	8783.32;8614.29;5744.19;5080.18;2710.1;4153.15;3801.12;2300.07;3240.1;1083.04;1582.05;1774.06;	0.957346;0.982369;0.983685;0.9541;0.86904;0.973823;0.984877;0.945023;0.95556;0.879028;0.921678;0.90926;	42862	1.67821	0	0	0	1	1	0.999896	1.006	0.995604	1.0098
Z:\HESI-source-performance\Slice-PASEF\HeLa-phospho\Raw-Data\Unenrich\20221109_HESI-DIA-PASEF-unenrich-HeLa-1000ng_1_1_4988.d	20221109_HESI-DIA-PASEF-unenrich-HeLa-1000ng_1_1_4988	Q9P035	Q9P035	HACD3_HUMAN	HACD3	36389.7	36312.9	37867.1	36389.7	36312.9	37867.1	37867.1	VELSDVQNPAISITENVLHFK	VELSDVQNPAISITENVLHFK	VELSDVQNPAISITENVLHFK3	3	1e-09	0	1e-09	0.000239292	0.000211595	0.000218866	0.000211954	0	1	13686.5	13652.4	13609.5		17623.9	0.918383	20.9664	20.9429	20.9898	110.251	21.1096	108.39	Very-long-chain (3R)-3-hydroxyacyl-CoA dehydratase 3	0	0	0.804266	17723.6	3.55269	0.751074	1	2.17866	1	1.14279	0.284909	6080.2;6431.23;4606.15;3000.11;1836.07;3684.13;2668.09;1499.05;2198.09;1031.03;1389.05;1950.07;	6080.2;6431.23;4606.15;3000.11;1836.07;3684.13;2668.09;1499.05;2198.09;1031.03;1389.05;1950.07;	0.928836;0.91071;0.935197;0.871383;0.91238;0.936134;0.916803;0.96628;0.868599;0.979024;0.945082;0.810162;	42934	2.17866	0	0	0	1	1	1	1.006	0.99606	1.00924
Z:\HESI-source-performance\Slice-PASEF\HeLa-phospho\Raw-Data\Unenrich\20221109_HESI-DIA-PASEF-unenrich-HeLa-1000ng_1_1_4986.d	20221109_HESI-DIA-PASEF-unenrich-HeLa-1000ng_1_1_4986	P09543	P09543	CN37_HUMAN	CNP	31233.8	31541.8	29381.3	31233.8	31541.8	29381.3	29381.3	VELSEQQLQLWPSDVDK	VELSEQQLQLWPSDVDK	VELSEQQLQLWPSDVDK3	3	0.00010255	0.000376281	0.000151611	0.000266525	0.000242542	0.000218866	0.000242954	0	1	6045.16	5962.98	5980.17		4675.32	0.889108	18.0071	17.9837	18.0305	75.9196	18.1494	74.7616	2',3'-cyclic-nucleotide 3'-phosphodiesterase	0	0	0.959432	4726.13	2.09325	0.297262	1	1.17591	0.999618	1.16757	0.345346	5183.13;358.01;2454.07;129.005;593.014;504.015;1225.04;295.007;0;653.016;11817.4;405.012;	5183.13;358.01;2454.07;129.005;593.014;504.015;1225.04;295.007;0;653.016;11817.4;405.012;	0.886597;0.837287;0.821209;0.572287;0.809987;0.951742;0.880906;0.664395;0;0.846989;0.608997;0.674403;	36871	1.17591	0	0	0	0.999624	1	0.892727	0.902	0.895384	0.898588
Z:\HESI-source-performance\Slice-PASEF\HeLa-phospho\Raw-Data\Unenrich\20221109_HESI-DIA-PASEF-unenrich-HeLa-1000ng_1_1_4987.d	20221109_HESI-DIA-PASEF-unenrich-HeLa-1000ng_1_1_4987	P09543	P09543	CN37_HUMAN	CNP	30719.8	30568.7	30321.4	30719.8	30568.7	30321.4	30321.4	VELSEQQLQLWPSDVDK	VELSEQQLQLWPSDVDK	VELSEQQLQLWPSDVDK3	3	0.00016488	0.00193449	0.000151611	0.000231321	0.000203874	0.000218866	0.000204207	0	1	6650.17	6544.98	6546.22		5063.73	0.961446	17.9961	17.9727	18.0195	75.9196	18.1533	74.6756	2',3'-cyclic-nucleotide 3'-phosphodiesterase	0	0	0.948989	5144.13	2.25913	0.445451	1	0.658822	0.99805	0.700268	0.259354	5876.15;461.012;2861.08;490.012;104.003;313.008;1388.03;31.0006;0;439.01;10129.2;169.003;	5876.15;461.012;2861.08;490.012;104.003;313.008;1388.03;31.0006;0;439.01;10129.2;169.003;	0.974695;0.842579;0.967745;0.825884;0.287459;0.887796;0.909772;0.46862;0;0.969143;0.752124;0.483666;	36847	0.658822	0	0	0	0.998066	1	0.88625	0.902	0.895123	0.89277
Z:\HESI-source-performance\Slice-PASEF\HeLa-phospho\Raw-Data\Unenrich\20221109_HESI-DIA-PASEF-unenrich-HeLa-1000ng_1_1_4988.d	20221109_HESI-DIA-PASEF-unenrich-HeLa-1000ng_1_1_4988	P09543	P09543	CN37_HUMAN	CNP	28404.7	27971.9	30266.6	28404.7	27971.9	30266.6	30266.6	VELSEQQLQLWPSDVDK	VELSEQQLQLWPSDVDK	VELSEQQLQLWPSDVDK3	3	0.000158659	0.00255292	0.000151611	0.000239292	0.000211595	0.000218866	0.000211954	0	1	8391.22	8353.29	8327.07		2789.6	0.935633	17.9858	17.9624	18.0092	75.9196	18.152	74.5725	2',3'-cyclic-nucleotide 3'-phosphodiesterase	0	0	0.49815	2811.09	1.81839	0.493048	1	1.00685	0.997424	1.0998	0.249561	6889.17;828.026;1964.05;664.019;206.005;674.019;765.021;476.012;347.01;459.013;6103.17;154.005;	6889.17;828.026;1964.05;664.019;206.005;674.019;765.021;476.012;347.01;459.013;6103.17;154.005;	0.940552;0.976293;0.859142;0.900418;0.905321;0.835402;0.673753;0.947909;0.35658;0.569751;0.588322;0.635754;	36823	1.00685	0	0	0	0.997447	1	0.892187	0.902	0.896097	0.897829
Z:\HESI-source-performance\Slice-PASEF\HeLa-phospho\Raw-Data\Unenrich\20221109_HESI-DIA-PASEF-unenrich-HeLa-1000ng_1_1_4986.d	20221109_HESI-DIA-PASEF-unenrich-HeLa-1000ng_1_1_4986	P25205	P25205	MCM3_HUMAN	MCM3	144050	142580	146911	144050	142580	146911	146911	VELSESR	VELSESR	VELSESR2	2	0.000140351	0.000492457	0.00011125	0.000266525	0.000242542	0.000218866	0.000242954	0	1	51170	50917.5	51064.3		36001.1	0.988659	5.48677	5.46335	5.51018	-22.219	5.71043	-24.6206	DNA replication licensing factor MCM3	0	0	0.949826	36075.6	4.40837	0.209309	0.989513	0.118747	0.9995	1.18761	0.124017	25142.5;13934.2;12093.2;4388.09;2539.05;1563.03;351.007;	25142.5;13934.2;12093.2;4388.09;2539.05;1563.03;351.007;	0.994892;0.978372;0.987554;0.942979;0.928232;0.763208;0.654085;	11208	0.118747	0	0	0	0.999508	1	0.773854	0.769	0.766665	0.777524
Z:\HESI-source-performance\Slice-PASEF\HeLa-phospho\Raw-Data\Unenrich\20221109_HESI-DIA-PASEF-unenrich-HeLa-1000ng_1_1_4987.d	20221109_HESI-DIA-PASEF-unenrich-HeLa-1000ng_1_1_4987	P25205	P25205	MCM3_HUMAN	MCM3	147798	147395	146884	147798	147395	146884	146884	VELSESR	VELSESR	VELSESR2	2	9.12242e-05	0.000901603	0.00011125	0.000231321	0.000203874	0.000218866	0.000204207	0	1	47145.9	46522	46530.8		35868.5	0.984386	5.47645	5.45302	5.49985	-22.219	5.70586	-24.6877	DNA replication licensing factor MCM3	0	0	0.961858	36342.6	4.07203	0.207398	0.999786	0.318753	0.99909	1.27105	0.231851	24024.5;14153.3;8968.17;5366.11;2507.05;1172.02;705.012;	24024.5;14153.3;8968.17;5366.11;2507.05;1172.02;705.012;	0.979686;0.996762;0.977447;0.933443;0.981376;0.871967;0.704644;	11184	0.318753	0	0	0	0.999098	1	0.77375	0.769	0.766972	0.776897
Z:\HESI-source-performance\Slice-PASEF\HeLa-phospho\Raw-Data\Unenrich\20221109_HESI-DIA-PASEF-unenrich-HeLa-1000ng_1_1_4988.d	20221109_HESI-DIA-PASEF-unenrich-HeLa-1000ng_1_1_4988	P25205	P25205	MCM3_HUMAN	MCM3	149542	148193	144307	149542	148193	144307	144307	VELSESR	VELSESR	VELSESR2	2	0.00019703	0.00601257	0.00011125	0.000239292	0.000211595	0.000218866	0.000211954	0	1	41713.8	41575.7	41445.2		24932	0.984313	5.50111	5.47769	5.52452	-22.219	5.70741	-24.3955	DNA replication licensing factor MCM3	0	0	0.938323	25093.6	4.12958	0.375291	1	0.0774885	0.993954	0.523692	0.315622	22710.5;11352.2;7651.12;5295.09;3670.07;1068.02;660.01;	22710.5;11352.2;7651.12;5295.09;3670.07;1068.02;660.01;	0.984451;0.980171;0.990051;0.927064;0.955271;0.751884;0.787184;	11232	0.0774885	0	0	0	0.993987	1	0.774792	0.769	0.767092	0.777617
Z:\HESI-source-performance\Slice-PASEF\HeLa-phospho\Raw-Data\Unenrich\20221109_HESI-DIA-PASEF-unenrich-HeLa-1000ng_1_1_4986.d	20221109_HESI-DIA-PASEF-unenrich-HeLa-1000ng_1_1_4986	P84103	P84103	SRSF3_HUMAN	SRSF3	366146	359206	360786	366146	359206	360786	360786	VELSNGEK	VELSNGEK	VELSNGEK2	2	1.81826e-05	1.81826e-05	1.81826e-05	0.000266525	0.000242542	0.000218866	0.000242954	0	1	72369.3	72243.5	72451.7		59394.6	0.991317	4.68011	4.65672	4.70353	-31.5055	4.66826	-30.7643	Serine/arginine-rich splicing factor 3	0	0	0.989937	59327.1	4.32548	0.314578	1	0	0.999982	1.80601	0.120112	33723.6;24110.5;14535.2;1894.03;5153.08;36.0009;4454.07;627.01;1479.03;1750.04;434.008;259.004;	33723.6;24110.5;14535.2;1894.03;5153.08;36.0009;4454.07;627.01;1479.03;1750.04;434.008;259.004;	0.984532;0.998509;0.99513;0.773305;0.914868;0.516555;0.994901;0.851406;0.735317;0.90475;0.775588;0.74798;	9555	0	0	0	0	0.999982	1	0.775208	0.781	0.778733	0.778806
Z:\HESI-source-performance\Slice-PASEF\HeLa-phospho\Raw-Data\Unenrich\20221109_HESI-DIA-PASEF-unenrich-HeLa-1000ng_1_1_4987.d	20221109_HESI-DIA-PASEF-unenrich-HeLa-1000ng_1_1_4987	P84103	P84103	SRSF3_HUMAN	SRSF3	363395	364560	352173	363395	364560	352173	352173	VELSNGEK	VELSNGEK	VELSNGEK2	2	6.20059e-05	8.22556e-05	1.81826e-05	0.000231321	0.000203874	0.000218866	0.000204207	0	1	72758.3	71103.7	71117.2		60586.2	0.991038	4.68151	4.65806	4.70493	-31.5055	4.67225	-30.7663	Serine/arginine-rich splicing factor 3	0	0	0.983462	61984.3	4.91526	0.295499	1	0.674522	0.999917	0.674479	0.169649	34712.6;21993.4;16052.3;1674.03;5520.12;238.005;3926.08;980.024;800.013;1032.02;896.015;223.005;	34712.6;21993.4;16052.3;1674.03;5520.12;238.005;3926.08;980.024;800.013;1032.02;896.015;223.005;	0.997278;0.982064;0.989839;0.894374;0.99703;0.577417;0.908912;0.806832;0.785107;0.905085;0.671293;0.680874;	9555	0.674522	0	0	0	0.999918	1	0.776042	0.781	0.779034	0.779099
Z:\HESI-source-performance\Slice-PASEF\HeLa-phospho\Raw-Data\Unenrich\20221109_HESI-DIA-PASEF-unenrich-HeLa-1000ng_1_1_4988.d	20221109_HESI-DIA-PASEF-unenrich-HeLa-1000ng_1_1_4988	P84103	P84103	SRSF3_HUMAN	SRSF3	348931	340785	351227	348931	340785	351227	351227	VELSNGEK	VELSNGEK	VELSNGEK2	2	3.52224e-05	0.000115847	1.81826e-05	0.000239292	0.000211595	0.000218866	0.000211954	0	1	79112.5	77796.9	77552.7		66606.6	0.993407	4.68265	4.65923	4.70605	-31.5055	4.67681	-30.8663	Serine/arginine-rich splicing factor 3	0	0	0.994823	67946.3	4.45277	0.242196	1	0.518138	0.999883	1.69455	0.251615	38273.8;25383.5;15455.3;1490.03;5703.11;357.007;3379.06;689.014;962.016;2054.04;704.011;566.014;	38273.8;25383.5;15455.3;1490.03;5703.11;357.007;3379.06;689.014;962.016;2054.04;704.011;566.014;	0.992828;0.992338;0.996594;0.792811;0.95839;0.528674;0.967088;0.876918;0.827034;0.958695;0.741977;0.706977;	9555	0.518138	0	0	0	0.999884	1	0.776146	0.781	0.779363	0.778903
Z:\HESI-source-performance\Slice-PASEF\HeLa-phospho\Raw-Data\Unenrich\20221109_HESI-DIA-PASEF-unenrich-HeLa-1000ng_1_1_4988.d	20221109_HESI-DIA-PASEF-unenrich-HeLa-1000ng_1_1_4988	P84103	P84103	SRSF3_HUMAN	SRSF3	348931	340785	351227	348931	340785	351227	351227	VELSNGEKR	VELSNGEKR	VELSNGEKR2	2	0.000924661	0.0229601	0.00179863	0.000239292	0.000211595	0.000218866	0.000211954	0	1	1211.03	1173.77	1170.08		1790.38	0.862126	3.76146	3.73806	3.78492	-41.7517	3.68597	-42.1715	Serine/arginine-rich splicing factor 3	0	0	0.798207	1853.04	2.15056	0.27001	0.99439	0	0.9773	0.52163	0.361758	678.019;412.011;121.002;106.002;	678.019;412.011;121.002;106.002;	0.970662;0.798484;0.470664;0.254333;	7668	0	0	0	0	0.97704	1	0.874271	0.869	0.864927	0.879101
Z:\HESI-source-performance\Slice-PASEF\HeLa-phospho\Raw-Data\Unenrich\20221109_HESI-DIA-PASEF-unenrich-HeLa-1000ng_1_1_4986.d	20221109_HESI-DIA-PASEF-unenrich-HeLa-1000ng_1_1_4986	Q12873;Q14839	Q12873;Q14839	CHD3_HUMAN;CHD4_HUMAN	CHD3;CHD4	16491.4	16334.9	16334.9	16491.4	16334.9	16334.9		VELSPMQK	VELSPMQK	VELSPMQK2	2	0.00190884	0.0379385	0.000250262	0.000266525	0.00730371	0.00185092	0.00731707	0	0	16491.4	16334.9	16382		12865.3	0.966391	8.96736	8.94391	8.99077	2.69813	8.69555	4.90572	Chromodomain-helicase-DNA-binding protein 3	0	0	0.883023	12951.2	2.79107	0.490215	0.813006	0	0.962877	1.64109	0.2029	6776.15;5445.12;30128.6;4270.09;3057.07;327.008;264.006;104.002;435.012;3207.06;	6776.15;5445.12;30128.6;4270.09;3057.07;327.008;264.006;104.002;435.012;3207.06;	0.975518;0.976696;0.932015;0.938767;0.837126;0.615943;0.703929;0.460178;0.654882;0.854012;	18342	0	0	0	0	0.962062	1	0.810104	0.817	0.813981	0.8136
Z:\HESI-source-performance\Slice-PASEF\HeLa-phospho\Raw-Data\Unenrich\20221109_HESI-DIA-PASEF-unenrich-HeLa-1000ng_1_1_4987.d	20221109_HESI-DIA-PASEF-unenrich-HeLa-1000ng_1_1_4987	Q12873;Q14839	Q12873;Q14839	CHD3_HUMAN;CHD4_HUMAN	CHD3;CHD4	14343.3	14230.5	14230.5	14343.3	14230.5	14230.5		VELSPMQK	VELSPMQK	VELSPMQK2	2	0.000183323	0.00256211	0.000250262	0.000231321	0.00149337	0.00185092	0.00149427	0	0	14343.3	14230.5	14233.2		13410.5	0.981471	8.95644	8.93304	8.97986	2.69813	8.69489	4.82116	Chromodomain-helicase-DNA-binding protein 3	0	0	0.903274	13514.2	3.11043	0.419602	0.952777	0	0.997418	1.46648	0.164789	6980.14;4414.08;34381.7;2949.07;5019.12;248.006;406.008;364.01;1055.02;4144.1;	6980.14;4414.08;34381.7;2949.07;5019.12;248.006;406.008;364.01;1055.02;4144.1;	0.994003;0.969919;0.928509;0.969101;0.80311;0.575183;0.84115;0.78608;0.724111;0.741763;	18318	0	0	0	0	0.997438	1	0.811354	0.817	0.814068	0.814814
Z:\HESI-source-performance\Slice-PASEF\HeLa-phospho\Raw-Data\Unenrich\20221109_HESI-DIA-PASEF-unenrich-HeLa-1000ng_1_1_4988.d	20221109_HESI-DIA-PASEF-unenrich-HeLa-1000ng_1_1_4988	Q12873;Q14839	Q12873;Q14839	CHD3_HUMAN;CHD4_HUMAN	CHD3;CHD4	16027.3	16180.7	16180.7	16027.3	16180.7	16180.7		VELSPMQK	VELSPMQK	VELSPMQK2	2	0.00708928	0.137581	0.000250262	0.000239292	0.0194062	0.00185092	0.0194428	0	0	16027.3	16180.7	16129.9		12024.7	0.968857	8.95835	8.93493	8.98174	2.69813	8.69915	4.86114	Chromodomain-helicase-DNA-binding protein 3	0	0	0.864357	11948.2	2.48728	0.431213	0.886123	0	0.877822	1.32836	0.165036	5832.12;5238.11;34251.8;4957.11;3376.08;694.011;513.011;396.01;217.004;3491.08;	5832.12;5238.11;34251.8;4957.11;3376.08;694.011;513.011;396.01;217.004;3491.08;	0.971285;0.966998;0.935945;0.967963;0.832043;0.723078;0.674019;0.59639;0.664808;0.897962;	18318	0	0	0	0	0	1	0.811354	0.817	0.814714	0.813994
Z:\HESI-source-performance\Slice-PASEF\HeLa-phospho\Raw-Data\Unenrich\20221109_HESI-DIA-PASEF-unenrich-HeLa-1000ng_1_1_4986.d	20221109_HESI-DIA-PASEF-unenrich-HeLa-1000ng_1_1_4986	P42766	P42766	RL35_HUMAN	RPL35	309655	305342	305519	309655	305342	305519	305519	VELSQLR	VELSQLR	VELSQLR2	2	0.00010255	0.00019007	3.52224e-05	0.000266525	0.000242542	0.000218866	0.000242954	0	1	262118	257020	257761		119701	0.993534	10.0537	10.0303	10.0771	14.544	10.1876	13.5626	60S ribosomal protein L35	0	0	0.98548	121724	4.98264	0.447449	1	0.0896536	0.999807	0.719445	0.193924	130720;78210.6;53187;8534.15;10934.2;4160.08;8310.17;0;3213.07;85.0018;2027.04;	130720;78210.6;53187;8534.15;10934.2;4160.08;8310.17;0;3213.07;85.0018;2027.04;	0.997347;0.988247;0.991939;0.850712;0.958889;0.929594;0.960668;0;0.81939;0.474125;0.748162;	20568	0.0896536	0	0	0	0.99981	1	0.79125	0.795	0.792842	0.793877
Z:\HESI-source-performance\Slice-PASEF\HeLa-phospho\Raw-Data\Unenrich\20221109_HESI-DIA-PASEF-unenrich-HeLa-1000ng_1_1_4987.d	20221109_HESI-DIA-PASEF-unenrich-HeLa-1000ng_1_1_4987	P42766	P42766	RL35_HUMAN	RPL35	298003	295451	299164	298003	295451	299164	299164	VELSQLR	VELSQLR	VELSQLR2	2	6.20059e-05	0.000250586	3.52224e-05	0.000231321	0.000203874	0.000218866	0.000204207	0	1	250900	250722	250770		117112	0.994943	10.0546	10.0311	10.078	14.544	10.1898	13.5684	60S ribosomal protein L35	0	0	0.953958	117173	4.91211	0.389288	1	0.273546	0.999747	2.16927	0.726848	130198;73638.6;47063;6280.1;11977.2;4958.11;9037.21;240.005;2226.04;271.005;1312.02;	130198;73638.6;47063;6280.1;11977.2;4958.11;9037.21;240.005;2226.04;271.005;1312.02;	0.998839;0.991732;0.989186;0.942738;0.995233;0.971917;0.936599;0.498754;0.937327;0.542395;0.623804;	20568	0.273546	0	0	0	0.999749	1	0.79125	0.795	0.793217	0.793907
Z:\HESI-source-performance\Slice-PASEF\HeLa-phospho\Raw-Data\Unenrich\20221109_HESI-DIA-PASEF-unenrich-HeLa-1000ng_1_1_4988.d	20221109_HESI-DIA-PASEF-unenrich-HeLa-1000ng_1_1_4988	P42766	P42766	RL35_HUMAN	RPL35	297499	295470	291710	297499	295470	291710	291710	VELSQLR	VELSQLR	VELSQLR2	2	3.52224e-05	0.000237145	3.52224e-05	0.000239292	0.000211595	0.000218866	0.000211954	0	1	247131	243669	242904		125039	0.997128	10.0563	10.0329	10.0797	14.544	10.1901	13.5487	60S ribosomal protein L35	0	0	0.992863	127215	5.22217	0.311469	1	0	0.99976	2.26382	0.848439	121416;76137.6;49577;8318.17;10211.2;5692.11;8968.21;258.005;3093.06;160.003;664.015;	121416;76137.6;49577;8318.17;10211.2;5692.11;8968.21;258.005;3093.06;160.003;664.015;	0.997482;0.996266;0.997586;0.890682;0.996916;0.976388;0.973647;0.535016;0.894891;0.5804;0.553911;	20568	0	0	0	0	0.999763	1	0.791146	0.795	0.793719	0.793179
Z:\HESI-source-performance\Slice-PASEF\HeLa-phospho\Raw-Data\Unenrich\20221109_HESI-DIA-PASEF-unenrich-HeLa-1000ng_1_1_4986.d	20221109_HESI-DIA-PASEF-unenrich-HeLa-1000ng_1_1_4986	Q16629	Q16629	SRSF7_HUMAN	SRSF7	181144	179116	177890	181144	179116	177890	177890	VELSTGMPR	VELSTGMPR	VELSTGMPR2	2	7.76759e-05	0.000119841	3.52224e-05	0.000266525	0.000242542	0.000218866	0.000242954	0	1	129702	127175	127541		71649	0.990982	9.99903	9.97562	10.0224	14.7828	10.2182	13.1508	Serine/arginine-rich splicing factor 7	0	0	0.974356	72862.8	5.25842	0.359462	1	0.522546	0.999878	2.14864	0.53619	58631.2;54093.2;16977.4;16508.4;13025.3;2130.06;2953.07;2561.06;2496.05;	58631.2;54093.2;16977.4;16508.4;13025.3;2130.06;2953.07;2561.06;2496.05;	0.995914;0.986351;0.988706;0.990481;0.993029;0.995138;0.990203;0.926725;0.824332;	20457	0.522546	0	0	0	0.99988	1	0.830833	0.839	0.835197	0.834504
Z:\HESI-source-performance\Slice-PASEF\HeLa-phospho\Raw-Data\Unenrich\20221109_HESI-DIA-PASEF-unenrich-HeLa-1000ng_1_1_4987.d	20221109_HESI-DIA-PASEF-unenrich-HeLa-1000ng_1_1_4987	Q16629	Q16629	SRSF7_HUMAN	SRSF7	182634	184718	183105	182634	184718	183105	183105	VELSTGMPR	VELSTGMPR	VELSTGMPR2	2	5.08027e-05	5.45798e-05	3.52224e-05	0.000231321	0.000203874	0.000218866	0.000204207	0	1	130223	129232	129256		77654.2	0.992243	9.99995	9.97651	10.0234	14.7828	10.2201	13.1631	Serine/arginine-rich splicing factor 7	0	0	0.961342	78234.8	5.77675	0.304096	1	0.665835	0.999945	0.740229	0.337783	61646.2;49883.2;18693.5;14722.3;10297.2;2608.05;3757.09;1393.04;2665.06;	61646.2;49883.2;18693.5;14722.3;10297.2;2608.05;3757.09;1393.04;2665.06;	0.987516;0.995989;0.997835;0.968641;0.986552;0.889807;0.915456;0.908983;0.95329;	20457	0.665835	0	0	0	0.999945	1	0.831563	0.839	0.83498	0.835013
Z:\HESI-source-performance\Slice-PASEF\HeLa-phospho\Raw-Data\Unenrich\20221109_HESI-DIA-PASEF-unenrich-HeLa-1000ng_1_1_4988.d	20221109_HESI-DIA-PASEF-unenrich-HeLa-1000ng_1_1_4988	Q16629	Q16629	SRSF7_HUMAN	SRSF7	176931	175917	178795	176931	175917	178795	178795	VELSTGMPR	VELSTGMPR	VELSTGMPR2	2	3.52224e-05	6.20451e-05	3.52224e-05	0.000239292	0.000211595	0.000218866	0.000211954	0	1	130517	129917	129509		76308.2	0.99209	10.0134	9.99001	10.0368	14.7828	10.22	13.234	Serine/arginine-rich splicing factor 7	0	0	0.958256	76902.1	5.85914	0.554584	1	0.387873	0.999937	1.02926	0.173908	59838.3;51814.2;18864.4;15276.3;12744.3;2610.06;3204.08;1237.03;2467.05;	59838.3;51814.2;18864.4;15276.3;12744.3;2610.06;3204.08;1237.03;2467.05;	0.989202;0.996264;0.989787;0.995971;0.986714;0.944683;0.921256;0.713911;0.824643;	20481	0.387873	0	0	0	0.999938	1	0.830104	0.839	0.835705	0.832877
Z:\HESI-source-performance\Slice-PASEF\HeLa-phospho\Raw-Data\Unenrich\20221109_HESI-DIA-PASEF-unenrich-HeLa-1000ng_1_1_4986.d	20221109_HESI-DIA-PASEF-unenrich-HeLa-1000ng_1_1_4986	Q92665	Q92665	RT31_HUMAN	MRPS31	15196.4	15126.2	14087	15196.4	15126.2	14087	14087	VELSTVNVR	VELSTVNVR	VELSTVNVR2	2	0.00459042	0.0906452	0.00145816	0.000266525	0.000242542	0.000218866	0.000242954	0	1	15196.4	15126.2	15169.8		15147.8	0.959608	10.2814	10.258	10.3048	18.2594	10.6732	15.242	28S ribosomal protein S31, mitochondrial	0	0	0.831451	15174.3	2.35971	0.431394	0.991305	0	0.915653	2.07913	0.289139	5233.12;7734.18;2229.06;7504.18;570.015;813.019;2279.04;811.017;520.013;311.008;574.015;	5233.12;7734.18;2229.06;7504.18;570.015;813.019;2279.04;811.017;520.013;311.008;574.015;	0.975006;0.958466;0.927421;0.786016;0.608775;0.94618;0.862634;0.821391;0.795969;0.478047;0.807114;	21036	0	0	0	0	0.909355	1	0.851042	0.848	0.844188	0.855683
Z:\HESI-source-performance\Slice-PASEF\HeLa-phospho\Raw-Data\Unenrich\20221109_HESI-DIA-PASEF-unenrich-HeLa-1000ng_1_1_4987.d	20221109_HESI-DIA-PASEF-unenrich-HeLa-1000ng_1_1_4987	Q92665	Q92665	RT31_HUMAN	MRPS31	14889.4	14616	13822	14889.4	14616	13822	13822	VELSTVNVR	VELSTVNVR	VELSTVNVR2	2	0.00503025	0.0835865	0.00145816	0.000231321	0.000203874	0.000218866	0.000204207	0	1	14889.4	14616	14618.8		15949.2	0.887772	10.2588	10.2354	10.2822	18.2594	10.6623	15.0701	28S ribosomal protein S31, mitochondrial	0	0	0.811625	16244.4	1.73687	0.379988	0.8214	0	0.922135	1.61256	0.297226	5461.15;6572.14;2856.06;9811.25;584.016;502.013;942.021;391.011;672.016;513.013;409.013;	5461.15;6572.14;2856.06;9811.25;584.016;502.013;942.021;391.011;672.016;513.013;409.013;	0.822795;0.912949;0.954081;0.801743;0.98593;0.509182;0.607304;0.749145;0.571416;0.810811;0.659769;	20988	0	0	0	0	0.916414	1	0.85875	0.848	0.844526	0.863136
Z:\HESI-source-performance\Slice-PASEF\HeLa-phospho\Raw-Data\Unenrich\20221109_HESI-DIA-PASEF-unenrich-HeLa-1000ng_1_1_4988.d	20221109_HESI-DIA-PASEF-unenrich-HeLa-1000ng_1_1_4988	Q92665	Q92665	RT31_HUMAN	MRPS31	14445.3	14184.2	16092.3	14445.3	14184.2	16092.3	16092.3	VELSTVNVR	VELSTVNVR	VELSTVNVR2	2	0.00139543	0.0319918	0.00145816	0.000239292	0.000211595	0.000218866	0.000211954	0	1	14445.3	14184.2	14139.6		12653.7	0.972106	10.2957	10.2723	10.3191	18.2594	10.6686	15.3052	28S ribosomal protein S31, mitochondrial	0	0	0.775698	12927.3	3.09387	0.623493	0.961412	0	0.96865	0.733424	0.233612	6326.15;6421.15;1698.05;2053.04;561.011;614.011;1907.05;1541.03;460.013;494.013;267.005;	6326.15;6421.15;1698.05;2053.04;561.011;614.011;1907.05;1541.03;460.013;494.013;267.005;	0.960108;0.995848;0.927025;0.523598;0.763406;0.724126;0.8664;0.543322;0.843126;0.810429;0.601121;	21060	0	0	0	0	0.968008	1	0.852396	0.848	0.844919	0.856009
Z:\HESI-source-performance\Slice-PASEF\HeLa-phospho\Raw-Data\Unenrich\20221109_HESI-DIA-PASEF-unenrich-HeLa-1000ng_1_1_4986.d	20221109_HESI-DIA-PASEF-unenrich-HeLa-1000ng_1_1_4986	Q96FN4	Q96FN4	CPNE2_HUMAN	CPNE2	7073.21	7027.18	5141.94	7073.21	7027.18	5141.94	5141.94	VELSVSGQNLLDR	VELSVSGQNLLDR	VELSVSGQNLLDR2	2	0.00520385	0.10115	0.00520385	0.000453001	0.000399202	0.000218866	0.00039992	0	1	7073.21	7027.18	7047.43		3594	0.85522	14.7192	14.6958	14.7426	49.6739	14.7627	49.3049	Copine-2	0	0	0.681347	3607.15	1.70534	0.472449	0.983929	0.738488	0.906789	1.22584	0.512515	1354.04;305.009;187.008;5414.16;165.006;497.015;265.009;71.003;607.017;119.003;414.015;168.006;	1354.04;305.009;187.008;5414.16;165.006;497.015;265.009;71.003;607.017;119.003;414.015;168.006;	0.887816;0.923253;0.512804;0.843235;0.648497;0.896532;0.657245;0.537874;0.700427;0.261958;0.825228;0.537874;	30133	0.738488	0	0	0	0	1	0.990937	1.009	0.998297	1.00104
Z:\HESI-source-performance\Slice-PASEF\HeLa-phospho\Raw-Data\Unenrich\20221109_HESI-DIA-PASEF-unenrich-HeLa-1000ng_1_1_4987.d	20221109_HESI-DIA-PASEF-unenrich-HeLa-1000ng_1_1_4987	Q96FN4	Q96FN4	CPNE2_HUMAN	CPNE2	6061.22	6107.47	4449.93	6061.22	6107.47	4449.93	4449.93	VELSVSGQNLLDR	VELSVSGQNLLDR	VELSVSGQNLLDR2	2	0.00773169	0.124142	0.00520385	0.000231321	0.000203874	0.000218866	0.000204207	0	1	6061.22	6107.47	6108.62		2518.64	0.790514	14.7202	14.6968	14.7437	49.6739	14.7557	49.3458	Copine-2	0	0	0.775441	2499.1	1.23908	0.214381	1	1.23913	0.888565	1.10913	0.619952	1231.04;518.016;194.006;4312.16;146.006;405.015;1035.04;227.006;383.014;636.018;500.017;118.003;	1231.04;518.016;194.006;4312.16;146.006;405.015;1035.04;227.006;383.014;636.018;500.017;118.003;	0.955542;0.721685;0.531161;0.751671;0.170975;0.63138;0.731597;0.685491;0.868186;0.861767;0.625561;0.170975;	30133	1.23913	0	0	0	0	1	1.00034	1.009	0.998689	1.01025
Z:\HESI-source-performance\Slice-PASEF\HeLa-phospho\Raw-Data\Unenrich\20221109_HESI-DIA-PASEF-unenrich-HeLa-1000ng_1_1_4986.d	20221109_HESI-DIA-PASEF-unenrich-HeLa-1000ng_1_1_4986	O75643	O75643	U520_HUMAN	SNRNP200	88288.2	87195.2	88846	88288.2	87195.2	88846	88846	VELTITPDFQWDEK	VELTITPDFQWDEK	VELTITPDFQWDEK2	2	6.45176e-07	6.45176e-07	6.45176e-07	0.000266525	0.000242542	0.000218866	0.000242954	0	1	25222	25386	25459.2		20586.5	0.987416	18.9322	18.9088	18.9556	83.6452	19.0089	82.8954	U5 small nuclear ribonucleoprotein 200 kDa helicase	0	0	0.992367	20394.8	5.73662	0.817771	1	6.22175	0.999999	1.05193	0.251537	11379.5;7908.32;7968.32;7640.26;7007.29;6202.26;4992.23;5181.23;2510.11;1017.05;4232.2;99.0036;	11379.5;7908.32;7968.32;7640.26;7007.29;6202.26;4992.23;5181.23;2510.11;1017.05;4232.2;99.0036;	0.997237;0.982994;0.954828;0.979889;0.948189;0.978667;0.941937;0.95682;0.851004;0.970288;0.976078;0.506607;	38768	6.22175	0	0	0	0.999999	1	1.08969	1.093	1.08536	1.09628
Z:\HESI-source-performance\Slice-PASEF\HeLa-phospho\Raw-Data\Unenrich\20221109_HESI-DIA-PASEF-unenrich-HeLa-1000ng_1_1_4987.d	20221109_HESI-DIA-PASEF-unenrich-HeLa-1000ng_1_1_4987	O75643	O75643	U520_HUMAN	SNRNP200	91349.3	89654.1	86859.1	91349.3	89654.1	86859.1	86859.1	VELTITPDFQWDEK	VELTITPDFQWDEK	VELTITPDFQWDEK2	2	1.00304e-05	1.00304e-05	6.45176e-07	0.000231321	0.000203874	0.000218866	0.000204207	0	1	22687.9	22624.6	22628.8		20920.2	0.98965	18.9445	18.9211	18.9679	83.6452	19.012	83.0442	U5 small nuclear ribonucleoprotein 200 kDa helicase	0	0	0.972263	20974.8	5.40934	0.715135	1	6.07825	0.99999	1.23511	0.313173	10409.4;7856.32;6809.29;6421.26;4490.19;5857.26;5959.2;3677.13;1734.07;1601.06;3588.12;83.0036;	10409.4;7856.32;6809.29;6421.26;4490.19;5857.26;5959.2;3677.13;1734.07;1601.06;3588.12;83.0036;	0.993318;0.984573;0.971655;0.984559;0.962022;0.988713;0.985002;0.964722;0.936482;0.804656;0.982064;0.396593;	38792	6.07825	0	0	0	0.99999	1	1.08875	1.093	1.08549	1.09525
Z:\HESI-source-performance\Slice-PASEF\HeLa-phospho\Raw-Data\Unenrich\20221109_HESI-DIA-PASEF-unenrich-HeLa-1000ng_1_1_4988.d	20221109_HESI-DIA-PASEF-unenrich-HeLa-1000ng_1_1_4988	O75643	O75643	U520_HUMAN	SNRNP200	88528.1	87942.6	89082.8	88528.1	87942.6	89082.8	89082.8	VELTITPDFQWDEK	VELTITPDFQWDEK	VELTITPDFQWDEK2	2	1.11945e-06	1.11945e-06	6.45176e-07	0.000239292	0.000211595	0.000218866	0.000211954	0	1	22756	22644.9	22573.8		21188.8	0.985305	18.934	18.9106	18.9574	83.6452	19.0104	82.8714	U5 small nuclear ribonucleoprotein 200 kDa helicase	0	0	0.965496	21359.8	5.50183	0.678012	1	5.64657	0.999999	1.65241	0.360407	10415.5;6937.3;5722.25;6225.29;5506.23;6115.23;5375.24;4710.17;1371.06;1028.05;2318.08;0;	10415.5;6937.3;5722.25;6225.29;5506.23;6115.23;5375.24;4710.17;1371.06;1028.05;2318.08;0;	0.995035;0.948599;0.982515;0.99834;0.979062;0.955462;0.932482;0.894446;0.91623;0.95771;0.89557;0;	38768	5.64657	0	0	0	0.999999	1	1.08865	1.093	1.08643	1.09438
Z:\HESI-source-performance\Slice-PASEF\HeLa-phospho\Raw-Data\Unenrich\20221109_HESI-DIA-PASEF-unenrich-HeLa-1000ng_1_1_4986.d	20221109_HESI-DIA-PASEF-unenrich-HeLa-1000ng_1_1_4986	Q16881	Q16881	TRXR1_HUMAN	TXNRD1	163176	161575	162164	163176	161575	162164	162164	VELTPVAIQAGR	VELTPVAIQAGR	VELTPVAIQAGR2	2	7.62481e-07	7.62481e-07	7.62481e-07	0.000266525	0.000242542	0.000218866	0.000242954	0	1	37687	37439.4	37547.2		28171	0.989446	13.5794	13.556	13.6028	42.2214	13.7901	40.693	Thioredoxin reductase 1, cytoplasmic	0	0	0.971022	28275.8	4.22103	0.317495	0.996367	2.00422	0.999999	1.18436	0.172106	28332.7;3813.1;5541.17;3864.11;5229.17;1166.04;5851.19;2782.08;1670.05;1483.04;1643.05;271.009;	28332.7;3813.1;5541.17;3864.11;5229.17;1166.04;5851.19;2782.08;1670.05;1483.04;1643.05;271.009;	0.997512;0.983713;0.952151;0.931942;0.93742;0.726159;0.965339;0.962543;0.926909;0.771221;0.942535;0.691837;	27796	2.00422	0	0	0	0.999999	1	0.924792	0.935	0.927639	0.931887
Z:\HESI-source-performance\Slice-PASEF\HeLa-phospho\Raw-Data\Unenrich\20221109_HESI-DIA-PASEF-unenrich-HeLa-1000ng_1_1_4987.d	20221109_HESI-DIA-PASEF-unenrich-HeLa-1000ng_1_1_4987	Q16881	Q16881	TRXR1_HUMAN	TXNRD1	158716	159509	162413	158716	159509	162413	162413	VELTPVAIQAGR	VELTPVAIQAGR	VELTPVAIQAGR2	2	9.91243e-06	9.91243e-06	7.62481e-07	0.000231321	0.000203874	0.000218866	0.000204207	0	1	38689	38399	38406.2		29207.9	0.989638	13.5805	13.5571	13.604	42.2214	13.7835	40.7172	Thioredoxin reductase 1, cytoplasmic	0	0	0.975291	29423	4.13061	0.268958	1	2.053	0.99999	0.523319	0.117949	29540.7;4077.11;5071.17;3914.11;3731.1;952.026;5264.15;3745.1;1150.03;2220.06;1324.03;721.022;	29540.7;4077.11;5071.17;3914.11;3731.1;952.026;5264.15;3745.1;1150.03;2220.06;1324.03;721.022;	0.994808;0.97062;0.974815;0.917413;0.969564;0.516818;0.974634;0.963041;0.954547;0.837383;0.739578;0.795832;	27796	2.053	0	0	0	0.99999	1	0.923854	0.935	0.927952	0.930511
Z:\HESI-source-performance\Slice-PASEF\HeLa-phospho\Raw-Data\Unenrich\20221109_HESI-DIA-PASEF-unenrich-HeLa-1000ng_1_1_4988.d	20221109_HESI-DIA-PASEF-unenrich-HeLa-1000ng_1_1_4988	Q16881	Q16881	TRXR1_HUMAN	TXNRD1	167929	164600	161045	167929	164600	161045	161045	VELTPVAIQAGR	VELTPVAIQAGR	VELTPVAIQAGR2	2	3.52224e-05	0.000150265	7.62481e-07	0.000239292	0.000211595	0.000218866	0.000211954	0	1	33262	33343.1	33238.5		31695.7	0.991157	13.5936	13.5702	13.617	42.2214	13.7886	40.7912	Thioredoxin reductase 1, cytoplasmic	0	0	0.94268	31718.2	4.3462	0.334855	1	1.85145	0.999848	0.763351	0.19974	26561.8;2716.08;3984.11;3393.11;4405.14;1080.04;5506.19;2156.05;2180.06;1637.05;1201.03;754.025;	26561.8;2716.08;3984.11;3393.11;4405.14;1080.04;5506.19;2156.05;2180.06;1637.05;1201.03;754.025;	0.995821;0.964608;0.978161;0.950762;0.926072;0.662652;0.898309;0.918512;0.874638;0.978104;0.809403;0.722469;	27820	1.85145	0	0	0	0.99985	1	0.923958	0.935	0.928521	0.929791
Z:\HESI-source-performance\Slice-PASEF\HeLa-phospho\Raw-Data\Unenrich\20221109_HESI-DIA-PASEF-unenrich-HeLa-1000ng_1_1_4986.d	20221109_HESI-DIA-PASEF-unenrich-HeLa-1000ng_1_1_4986	Q68CZ2	Q68CZ2	TENS3_HUMAN	TNS3	5899.17	5775.38	4258.94	5899.17	5775.38	4258.94	4258.94	VELVFSATPEK	VELVFSATPEK	VELVFSATPEK2	2	0.00254563	0.0522023	0.00528283	0.000266525	0.000242542	0.000218866	0.000242954	0	1	5899.17	5775.38	5792.02		4419.37	0.986343	14.2221	14.1986	14.2455	45.222	14.1794	45.549	Tensin-3	0	0	0	4501.12	2.3172	0.585378	0.0645573	1.28378	0.949623	1.84308	0.544845	3160.08;1326.04;1948.06;1698.05;1413.04;160.005;1565.05;273.01;321.011;311.009;930.028;474.015;	3160.08;1326.04;1948.06;1698.05;1413.04;160.005;1565.05;273.01;321.011;311.009;930.028;474.015;	0.995022;0.970085;0.8851;0.892441;0.982191;0.366298;0.88888;0.629383;0.816166;0.664028;0.813286;0.622686;	29113	1.28378	0	0	0	0.947798	1	0.913229	0.929	0.921466	0.920552
Z:\HESI-source-performance\Slice-PASEF\HeLa-phospho\Raw-Data\Unenrich\20221109_HESI-DIA-PASEF-unenrich-HeLa-1000ng_1_1_4986.d	20221109_HESI-DIA-PASEF-unenrich-HeLa-1000ng_1_1_4986	Q9UPQ0	Q9UPQ0	LIMC1_HUMAN	LIMCH1	51387.4	49825.8	51869.4	51387.4	49825.8	51869.4	51869.4	VELVLSQK	VELVLSQK	VELVLSQK2	2	0.000140351	0.000494453	6.20059e-05	0.000266525	0.000242542	0.000218866	0.000242954	0	1	44363	44439.8	44567.8		35344.3	0.99027	11.0634	11.04	11.0868	24.7456	11.5047	21.326	LIM and calponin homology domains-containing protein 1	0	0	0.94871	35181.9	4.73272	0.416648	1	0.965338	0.999498	2.17466	0.0852723	19814.5;14282.3;10266.3;9233.19;2661.06;575.013;2065.05;6033.14;470.01;894.023;	19814.5;14282.3;10266.3;9233.19;2661.06;575.013;2065.05;6033.14;470.01;894.023;	0.994216;0.987004;0.987197;0.991746;0.87655;0.74515;0.935157;0.967286;0.59436;0.838372;	22638	0.965338	0	0	0	0.999506	1	0.82625	0.823	0.819452	0.829584
Z:\HESI-source-performance\Slice-PASEF\HeLa-phospho\Raw-Data\Unenrich\20221109_HESI-DIA-PASEF-unenrich-HeLa-1000ng_1_1_4987.d	20221109_HESI-DIA-PASEF-unenrich-HeLa-1000ng_1_1_4987	Q9UPQ0	Q9UPQ0	LIMC1_HUMAN	LIMCH1	51068.4	51384.6	52049.8	51068.4	51384.6	52049.8	52049.8	VELVLSQK	VELVLSQK	VELVLSQK2	2	6.20059e-05	0.000266879	6.20059e-05	0.000231321	0.000203874	0.000218866	0.000204207	0	1	38293.9	38256.5	38263.7		31840.5	0.989848	11.0642	11.0408	11.0876	24.7456	11.5032	21.3795	LIM and calponin homology domains-containing protein 1	0	0	0.935557	31865.6	4.13986	0.596094	1	0.163457	0.99973	1.38325	0.640752	16503.4;12621.3;9169.21;7986.16;2760.07;799.018;2161.05;5042.1;685.014;701.016;	16503.4;12621.3;9169.21;7986.16;2760.07;799.018;2161.05;5042.1;685.014;701.016;	0.984345;0.995964;0.991335;0.960113;0.868804;0.763265;0.932036;0.961503;0.89496;0.957934;	22638	0.163457	0	0	0	0.999733	1	0.826146	0.823	0.819314	0.829429
Z:\HESI-source-performance\Slice-PASEF\HeLa-phospho\Raw-Data\Unenrich\20221109_HESI-DIA-PASEF-unenrich-HeLa-1000ng_1_1_4988.d	20221109_HESI-DIA-PASEF-unenrich-HeLa-1000ng_1_1_4988	Q9UPQ0	Q9UPQ0	LIMC1_HUMAN	LIMCH1	52497.4	52766.3	50085.7	52497.4	52766.3	50085.7	50085.7	VELVLSQK	VELVLSQK	VELVLSQK2	2	0.000120718	0.00136159	6.20059e-05	0.000239292	0.000211595	0.000218866	0.000211954	0	1	40403.9	40311.2	40184.7		32865.6	0.987404	11.0658	11.0424	11.0892	24.7456	11.5035	21.3176	LIM and calponin homology domains-containing protein 1	0	0	0.959534	33044.9	4.39109	0.457671	1	1.091	0.998624	1.44448	0.520122	18790.4;12463.3;9150.19;9180.22;4091.1;588.014;1924.04;7101.17;199.004;1090.02;	18790.4;12463.3;9150.19;9180.22;4091.1;588.014;1924.04;7101.17;199.004;1090.02;	0.99756;0.974661;0.983904;0.980604;0.948045;0.875748;0.927226;0.961949;0.595342;0.760853;	22638	1.091	0	0	0	0.998638	1	0.826146	0.823	0.820081	0.828909
Z:\HESI-source-performance\Slice-PASEF\HeLa-phospho\Raw-Data\Unenrich\20221109_HESI-DIA-PASEF-unenrich-HeLa-1000ng_1_1_4986.d	20221109_HESI-DIA-PASEF-unenrich-HeLa-1000ng_1_1_4986	O75964	O75964	ATP5L_HUMAN	ATP5MG	75840.6	74841.1	74847.8	75840.6	74841.1	74847.8	74847.8	VELVPPTPAEIPR	VELVPPTPAEIPR	VELVPPTPAEIPR2	2	0.00010255	0.000327272	3.52224e-05	0.000266525	0.000242542	0.000218866	0.000242954	0	1	75840.6	74841.1	75056.7		29203.8	0.991333	15.9137	15.8903	15.9371	61.2337	16.259	58.424	ATP synthase subunit g, mitochondrial	0	0	0.932946	29508.8	1.47331	0.219488	1	0.832238	0.999668	1.05147	0.340587	30403.9;35982.3;14255.5;9454.29;3476.12;1323.04;62373.7;1026.03;410.012;	30403.9;35982.3;14255.5;9454.29;3476.12;1323.04;62373.7;1026.03;410.012;	0.992224;0.989019;0.974777;0.997277;0.989153;0.95067;0.968557;0.924352;0.705258;	32581	0.832238	0	0	0	0.999673	1	0.992813	1.001	0.990237	1.00285
Z:\HESI-source-performance\Slice-PASEF\HeLa-phospho\Raw-Data\Unenrich\20221109_HESI-DIA-PASEF-unenrich-HeLa-1000ng_1_1_4987.d	20221109_HESI-DIA-PASEF-unenrich-HeLa-1000ng_1_1_4987	O75964	O75964	ATP5L_HUMAN	ATP5MG	76632.4	76631.1	72203.2	76632.4	76631.1	72203.2	72203.2	VELVPPTPAEIPR	VELVPPTPAEIPR	VELVPPTPAEIPR2	2	6.20059e-05	0.000251058	3.52224e-05	0.000231321	0.000203874	0.000218866	0.000204207	0	1	76632.4	76631.1	76645.6		31527.4	0.9885	15.9145	15.8911	15.9379	61.2337	16.2591	58.4651	ATP synthase subunit g, mitochondrial	0	0	0.85047	31521.9	1.60201	0.328747	1	0.633426	0.999746	1.30586	0.320908	31255;37046.1;14357.5;8331.29;2601.07;1736.07;59831.1;1117.04;904.03;	31255;37046.1;14357.5;8331.29;2601.07;1736.07;59831.1;1117.04;904.03;	0.988914;0.986569;0.969881;0.995533;0.958086;0.943852;0.96981;0.868468;0.942728;	32581	0.633426	0	0	0	0.999749	1	0.983542	1.001	0.990387	0.993286
Z:\HESI-source-performance\Slice-PASEF\HeLa-phospho\Raw-Data\Unenrich\20221109_HESI-DIA-PASEF-unenrich-HeLa-1000ng_1_1_4988.d	20221109_HESI-DIA-PASEF-unenrich-HeLa-1000ng_1_1_4988	O75964	O75964	ATP5L_HUMAN	ATP5MG	59571.1	58808.4	62392.6	59571.1	58808.4	62392.6	62392.6	VELVPPTPAEIPR	VELVPPTPAEIPR	VELVPPTPAEIPR2	2	3.52224e-05	9.71073e-05	3.52224e-05	0.000239292	0.000211595	0.000218866	0.000211954	0	1	59571.1	58808.4	58623.8		22027.7	0.974128	15.8924	15.869	15.9158	61.2337	16.2557	58.2667	ATP synthase subunit g, mitochondrial	0	0	0.728574	22383.7	1.36732	0.19749	1	0.568793	0.999902	1.28308	0.170333	23216.9;28290;14110.4;8064.31;3232.1;1804.06;32247.1;881.032;864.03;	23216.9;28290;14110.4;8064.31;3232.1;1804.06;32247.1;881.032;864.03;	0.969228;0.984515;0.968154;0.951797;0.98554;0.958581;0.860507;0.901573;0.891802;	32533	0.568793	0	0	0	0.999903	1	0.993438	1.001	0.991024	1.00243
Z:\HESI-source-performance\Slice-PASEF\HeLa-phospho\Raw-Data\Unenrich\20221109_HESI-DIA-PASEF-unenrich-HeLa-1000ng_1_1_4986.d	20221109_HESI-DIA-PASEF-unenrich-HeLa-1000ng_1_1_4986	P49792	P49792	RBP2_HUMAN	RANBP2	31809.7	30787	30800	31809.7	30787	30800	30800	VELVTGEEDEK	VELVTGEEDEK	VELVTGEEDEK2	2	0.000140351	0.00144779	6.20059e-05	0.000266525	0.000242542	0.000218866	0.000242954	0	1	5559.17	5493.77	5509.6		6443.19	0.935845	8.70708	8.68365	8.73048	4.4687	8.91209	2.80066	E3 SUMO-protein ligase RanBP2	0	0	0.687337	6501.17	2.42413	0.439695	0.619425	0.40064	0.998531	1.19957	0.263189	2703.09;1660.05;1647.05;1196.03;1538.05;320.008;239.007;0;130.005;257.008;248.006;114.003;	2703.09;1660.05;1647.05;1196.03;1538.05;320.008;239.007;0;130.005;257.008;248.006;114.003;	0.956874;0.946341;0.861784;0.87375;0.698929;0.603732;0.514194;0;0.199179;0.760313;0.665729;0.621138;	17809	0.40064	0	0	0	0.998552	1	0.927083	0.941	0.933416	0.934216
Z:\HESI-source-performance\Slice-PASEF\HeLa-phospho\Raw-Data\Unenrich\20221109_HESI-DIA-PASEF-unenrich-HeLa-1000ng_1_1_4987.d	20221109_HESI-DIA-PASEF-unenrich-HeLa-1000ng_1_1_4987	P49792	P49792	RBP2_HUMAN	RANBP2	30621.6	30675.4	31355.4	30621.6	30675.4	31355.4	31355.4	VELVTGEEDEK	VELVTGEEDEK	VELVTGEEDEK2	2	6.20059e-05	0.000364648	6.20059e-05	0.000231321	0.000203874	0.000218866	0.000204207	0	1	5752.2	5724.2	5725.29		8998.93	0.91684	8.68456	8.66114	8.70798	4.4687	8.90955	2.65503	E3 SUMO-protein ligase RanBP2	0	0	0.781682	9041.23	2.61308	0.735963	0.709195	0.651979	0.999632	1.04409	0.376885	2903.1;1399.05;1490.04;1450.05;2005.06;57.0013;332.008;0;104.003;241.008;97.0025;245.008;	2903.1;1399.05;1490.04;1450.05;2005.06;57.0013;332.008;0;104.003;241.008;97.0025;245.008;	0.935065;0.835838;0.934345;0.958504;0.753503;0.326216;0.314772;0;0.571579;0.306149;0.0802704;0.722317;	17761	0.651979	0	0	0	0.999635	1	0.930795	0.941	0.933319	0.938227
Z:\HESI-source-performance\Slice-PASEF\HeLa-phospho\Raw-Data\Unenrich\20221109_HESI-DIA-PASEF-unenrich-HeLa-1000ng_1_1_4988.d	20221109_HESI-DIA-PASEF-unenrich-HeLa-1000ng_1_1_4988	P49792	P49792	RBP2_HUMAN	RANBP2	29758.7	29895.6	29237.5	29758.7	29895.6	29237.5	29237.5	VELVTGEEDEK	VELVTGEEDEK	VELVTGEEDEK2	2	0.000120718	0.000965202	6.20059e-05	0.000239292	0.000211595	0.000218866	0.000211954	0	1	4232.13	4199.35	4186.16		9725.5	0.935958	8.6864	8.663	8.70985	4.4687	8.91278	2.60036	E3 SUMO-protein ligase RanBP2	0	0	0.839996	9832.29	2.16192	0.345078	0.838611	0.662435	0.999025	0.694803	0.434629	2458.08;1033.03;1659.04;741.021;740.018;0;211.005;167.005;0;207.008;189.006;142.005;	2458.08;1033.03;1659.04;741.021;740.018;0;211.005;167.005;0;207.008;189.006;142.005;	0.994138;0.857676;0.814867;0.8521;0.741381;0;0.681357;0.495729;0;0.66991;0.642799;0.422993;	17761	0.662435	0	0	0	0.999035	1	0.925729	0.941	0.934367	0.931599
Z:\HESI-source-performance\Slice-PASEF\HeLa-phospho\Raw-Data\Unenrich\20221109_HESI-DIA-PASEF-unenrich-HeLa-1000ng_1_1_4986.d	20221109_HESI-DIA-PASEF-unenrich-HeLa-1000ng_1_1_4986	P49792	P49792	RBP2_HUMAN	RANBP2	31809.7	30787	30800	31809.7	30787	30800	30800	VELVTGEEDEKVLYSQR	VELVTGEEDEKVLYSQR	VELVTGEEDEKVLYSQR3	3	0.0022945	0.0455219	0.000264009	0.000266525	0.000242542	0.000218866	0.000242954	0	1	2047.07	2040.09	2045.97		295.849	0.762318	12.5152	12.4918	12.5386	33.9419	12.6867	32.5138	E3 SUMO-protein ligase RanBP2	0	0	0.222328	296.008	1.06872	0.554589	1	0.282659	0.955784	0.963508	0.365479	775.021;893.032;379.013;1578.04;388.011;0;0;291.01;348.01;0;0;0;	775.021;893.032;379.013;1578.04;388.011;0;0;291.01;348.01;0;0;0;	0.719571;0.75835;0.859079;0.929749;0.48446;0;0;0.66904;0.782108;0;0;0;	25615	0.282659	0	0	0	0.954478	1	0.928636	0.916	0.909555	0.935837
Z:\HESI-source-performance\Slice-PASEF\HeLa-phospho\Raw-Data\Unenrich\20221109_HESI-DIA-PASEF-unenrich-HeLa-1000ng_1_1_4987.d	20221109_HESI-DIA-PASEF-unenrich-HeLa-1000ng_1_1_4987	P49792	P49792	RBP2_HUMAN	RANBP2	30621.6	30675.4	31355.4	30621.6	30675.4	31355.4	31355.4	VELVTGEEDEKVLYSQR	VELVTGEEDEKVLYSQR	VELVTGEEDEKVLYSQR3	3	0.00217835	0.0382224	0.000264009	0.000231321	0.000203874	0.000218866	0.000204207	0	1	2586.08	2556.6	2557.08		151.288	0.871807	12.5046	12.4812	12.528	33.9419	12.6854	32.4826	E3 SUMO-protein ligase RanBP2	0	0	0.170351	153.004	1.14815	0.531816	0.946565	0	0.962823	1.09234	0.412256	1245.03;851.029;490.016;1288.04;129.005;0;107.003;122.002;486.013;0;0;136.005;	1245.03;851.029;490.016;1288.04;129.005;0;107.003;122.002;486.013;0;0;136.005;	0.897016;0.819863;0.897969;0.965593;0.30202;0;0.533632;0.533632;0.833191;0;0;0.30202;	25591	0	0	0	0	0.961778	1	0.926667	0.916	0.909737	0.933555
Z:\HESI-source-performance\Slice-PASEF\HeLa-phospho\Raw-Data\Unenrich\20221109_HESI-DIA-PASEF-unenrich-HeLa-1000ng_1_1_4988.d	20221109_HESI-DIA-PASEF-unenrich-HeLa-1000ng_1_1_4988	P49792	P49792	RBP2_HUMAN	RANBP2	29758.7	29895.6	29237.5	29758.7	29895.6	29237.5	29237.5	VELVTGEEDEKVLYSQR	VELVTGEEDEKVLYSQR	VELVTGEEDEKVLYSQR3	3	0.00019703	0.00525236	0.000264009	0.000239292	0.000211595	0.000218866	0.000211954	0	1	3029.08	2999.53	2990.11		1267.52	0.899749	12.5059	12.4825	12.5293	33.9419	12.6916	32.4327	E3 SUMO-protein ligase RanBP2	0	0	0.41533	1284.04	1.54999	0.497934	1	0.546631	0.994715	1.51938	0.441184	1049.03;1382.04;598.016;955.026;0;328.01;0;504.015;326.008;64.0026;391.013;103.003;	1049.03;1382.04;598.016;955.026;0;328.01;0;504.015;326.008;64.0026;391.013;103.003;	0.968019;0.926545;0.718061;0.505976;0;0.662558;0;0.700323;0.743964;0.117211;0.926174;0.529359;	25591	0.546631	0	0	0	0.994748	1	0.927708	0.916	0.910434	0.933769
Z:\HESI-source-performance\Slice-PASEF\HeLa-phospho\Raw-Data\Unenrich\20221109_HESI-DIA-PASEF-unenrich-HeLa-1000ng_1_1_4986.d	20221109_HESI-DIA-PASEF-unenrich-HeLa-1000ng_1_1_4986	O75165	O75165	DJC13_HUMAN	DNAJC13	23878.6	23634.9	17063.9	23878.6	23634.9	17063.9	17063.9	VEMALEALR	VEMALEALR	VEMALEALR2	2	0.00190884	0.0379766	0.00135303	0.000266525	0.000242542	0.000218866	0.000242954	0	1	23878.6	23634.9	23703.1		11414.7	0.937726	14.5552	14.5318	14.5786	49.4376	14.7316	48.0496	DnaJ homolog subfamily C member 13	0	0	0.924341	11499.3	2.58976	0.520446	0.998082	0.523233	0.962841	3.19752	0.178973	3118.07;4208.1;4822.12;14848.4;7112.17;430.014;709.017;2552.07;458.011;106.002;	3118.07;4208.1;4822.12;14848.4;7112.17;430.014;709.017;2552.07;458.011;106.002;	0.973818;0.904607;0.958664;0.940313;0.884666;0.730996;0.679074;0.883326;0.747519;0.457049;	29796	0.523233	0	0	0	0.962023	1	0.880938	0.873	0.86789	0.886973
Z:\HESI-source-performance\Slice-PASEF\HeLa-phospho\Raw-Data\Unenrich\20221109_HESI-DIA-PASEF-unenrich-HeLa-1000ng_1_1_4987.d	20221109_HESI-DIA-PASEF-unenrich-HeLa-1000ng_1_1_4987	O75165	O75165	DJC13_HUMAN	DNAJC13	20516.5	20366.9	17097.5	20516.5	20366.9	17097.5	17097.5	VEMALEALR	VEMALEALR	VEMALEALR2	2	0.00128887	0.0202508	0.00135303	0.000231321	0.000203874	0.000218866	0.000204207	0	1	20516.5	20366.9	20370.7		11518.9	0.966383	14.5446	14.5212	14.568	49.4376	14.725	48.0102	DnaJ homolog subfamily C member 13	0	0	0.762127	11601.4	2.0319	0.480646	0.969663	0.0268831	0.979952	1.55883	0.575603	3082.1;3687.09;3638.1;13191.3;10523.3;143.005;194.004;2117.05;715.018;230.007;	3082.1;3687.09;3638.1;13191.3;10523.3;143.005;194.004;2117.05;715.018;230.007;	0.78624;0.984139;0.986045;0.955996;0.949514;0.335638;0.531118;0.769098;0.829819;0.636056;	29772	0.0268831	0	0	0	0.979749	1	0.877708	0.873	0.867832	0.882642
Z:\HESI-source-performance\Slice-PASEF\HeLa-phospho\Raw-Data\Unenrich\20221109_HESI-DIA-PASEF-unenrich-HeLa-1000ng_1_1_4986.d	20221109_HESI-DIA-PASEF-unenrich-HeLa-1000ng_1_1_4986	P28289	P28289	TMOD1_HUMAN	TMOD1	12799.4	12649.1	13904	12799.4	12649.1	13904	13904	VEMEIVSMLEK	VEMEIVSMLEK	VEMEIVSMLEK2	2	7.76759e-05	0.00013222	3.52224e-05	0.000266525	0.000242542	0.000218866	0.000242954	0	1	6287.21	6225.64	6243.58		6570.31	0.974859	18.78	18.7566	18.8034	80.1056	18.6329	81.526	Tropomodulin-1	0	0	0.878781	6616.22	2.41379	0.54659	0.971537	1.66552	0.999866	1.71734	0.865201	2557.09;724.025;2112.06;669.02;1251.04;2479.08;502.014;742.019;494.017;265.01;0;193.006;	2557.09;724.025;2112.06;669.02;1251.04;2479.08;502.014;742.019;494.017;265.01;0;193.006;	0.970073;0.812276;0.839924;0.903089;0.979302;0.977553;0.898088;0.683645;0.853253;0.848529;0;0.44403;	38455	1.66552	0	0	0	0.999868	1	0.959792	0.968	0.958989	0.968518
Z:\HESI-source-performance\Slice-PASEF\HeLa-phospho\Raw-Data\Unenrich\20221109_HESI-DIA-PASEF-unenrich-HeLa-1000ng_1_1_4987.d	20221109_HESI-DIA-PASEF-unenrich-HeLa-1000ng_1_1_4987	P28289	P28289	TMOD1_HUMAN	TMOD1	13025.5	12866.6	12693	13025.5	12866.6	12693	12693	VEMEIVSMLEK	VEMEIVSMLEK	VEMEIVSMLEK2	2	9.12242e-05	0.000896402	3.52224e-05	0.000231321	0.000203874	0.000218866	0.000204207	0	1	7000.21	6947.32	6948.63		5943.05	0.935412	18.8157	18.7923	18.8391	80.1056	18.6333	81.8817	Tropomodulin-1	0	0	0.899709	5987.16	3.46397	0.689596	0.96766	0.893272	0.999095	0.585675	0.453433	2966.08;1642.05;2225.07;710.02;1557.05;2477.07;307.008;152.006;1068.03;100.003;836.028;522.015;	2966.08;1642.05;2225.07;710.02;1557.05;2477.07;307.008;152.006;1068.03;100.003;836.028;522.015;	0.986696;0.902288;0.888785;0.719667;0.960327;0.858343;0.413292;0.756909;0.868528;0.364949;0.767356;0.765532;	38527	0.893272	0	0	0	0.999104	1	0.959063	0.968	0.959109	0.967681
Z:\HESI-source-performance\Slice-PASEF\HeLa-phospho\Raw-Data\Unenrich\20221109_HESI-DIA-PASEF-unenrich-HeLa-1000ng_1_1_4988.d	20221109_HESI-DIA-PASEF-unenrich-HeLa-1000ng_1_1_4988	P28289	P28289	TMOD1_HUMAN	TMOD1	13142.4	13050	12025.4	13142.4	13050	12025.4	12025.4	VEMEIVSMLEK	VEMEIVSMLEK	VEMEIVSMLEK2	2	3.52224e-05	9.2275e-05	3.52224e-05	0.000239292	0.000211595	0.000218866	0.000211954	0	1	6102.19	6088.31	6069.19		5359.04	0.910866	18.7818	18.7584	18.8052	80.1056	18.6377	81.5133	Tropomodulin-1	0	0	0.839197	5388.18	3.09877	0.680893	0.991556	1.50565	0.999907	1.72575	0.957793	2735.08;2115.06;1869.06;1110.03;1363.05;2004.06;451.011;698.02;588.023;316.008;550.017;202.005;	2735.08;2115.06;1869.06;1110.03;1363.05;2004.06;451.011;698.02;588.023;316.008;550.017;202.005;	0.888978;0.917838;0.948611;0.965614;0.967011;0.902552;0.684297;0.626888;0.806361;0.728985;0.769756;0.778234;	38455	1.50565	0	0	0	0.999908	1	0.956146	0.968	0.960221	0.963731
Z:\HESI-source-performance\Slice-PASEF\HeLa-phospho\Raw-Data\Unenrich\20221109_HESI-DIA-PASEF-unenrich-HeLa-1000ng_1_1_4986.d	20221109_HESI-DIA-PASEF-unenrich-HeLa-1000ng_1_1_4986	P52789	P52789	HXK2_HUMAN	HK2	21421.5	21500.4	21847.1	21421.5	21500.4	21847.1	21847.1	VEMENQIYAIPEDIMR	VEMENQIYAIPEDIMR	VEMENQIYAIPEDIMR3	3	4.93072e-05	2.58077e-05	3.52224e-05	0.000266525	0.000242542	0.000218866	0.000242954	0	1	11530.3	11289.4	11322		4156.63	0.97466	19.3069	19.2835	19.3303	87.7416	19.3761	86.6483	Hexokinase-2	0	0	0.816866	4233.13	3.30104	0.321153	1	0.464185	0.999974	1.66195	0.179155	7052.19;1887.06;1310.03;3168.09;1336.04;494.016;1407.05;0;598.017;1266.03;561.014;692.022;	7052.19;1887.06;1310.03;3168.09;1336.04;494.016;1407.05;0;598.017;1266.03;561.014;692.022;	0.99297;0.906887;0.884696;0.971102;0.873109;0.671274;0.907952;0;0.854915;0.86046;0.651936;0.869876;	39535	0.464185	0	0	0	0.999951	1	0.932813	0.926	0.918505	0.940306
Z:\HESI-source-performance\Slice-PASEF\HeLa-phospho\Raw-Data\Unenrich\20221109_HESI-DIA-PASEF-unenrich-HeLa-1000ng_1_1_4987.d	20221109_HESI-DIA-PASEF-unenrich-HeLa-1000ng_1_1_4987	P52789	P52789	HXK2_HUMAN	HK2	23393.7	23123.7	22362.2	23393.7	23123.7	22362.2	22362.2	VEMENQIYAIPEDIMR	VEMENQIYAIPEDIMR	VEMENQIYAIPEDIMR3	3	5.08027e-05	6.29001e-05	3.52224e-05	0.000231321	0.000203874	0.000218866	0.000204207	0	1	13536.4	13297.5	13300		2942.8	0.972167	19.3075	19.284	19.3309	87.7416	19.373	86.6659	Hexokinase-2	0	0	0.426567	2995.09	2.24311	0.424093	0.936052	1.12358	0.999936	0.917218	0.120263	9132.23;1408.04;1647.05;2757.08;1091.04;438.013;917.026;0;687.018;440.013;821.02;1127.03;	9132.23;1408.04;1647.05;2757.08;1091.04;438.013;917.026;0;687.018;440.013;821.02;1127.03;	0.98754;0.837852;0.983844;0.914273;0.825929;0.780886;0.938554;0;0.869561;0.807733;0.883978;0.811341;	39535	1.12358	0	0	0	0.999937	1	0.931562	0.926	0.918541	0.939086
Z:\HESI-source-performance\Slice-PASEF\HeLa-phospho\Raw-Data\Unenrich\20221109_HESI-DIA-PASEF-unenrich-HeLa-1000ng_1_1_4988.d	20221109_HESI-DIA-PASEF-unenrich-HeLa-1000ng_1_1_4988	P52789	P52789	HXK2_HUMAN	HK2	21057.6	21101.3	21480.5	21057.6	21101.3	21480.5	21480.5	VEMENQIYAIPEDIMR	VEMENQIYAIPEDIMR	VEMENQIYAIPEDIMR3	3	3.52224e-05	9.0625e-05	3.52224e-05	0.000239292	0.000211595	0.000218866	0.000211954	0	1	14251.4	14287.6	14242.7		4684.28	0.941291	19.3204	19.297	19.3439	87.7416	19.3801	86.8212	Hexokinase-2	0	0	0.768786	4687.15	3.01934	0.329052	1	1.61677	0.999908	1.26297	0.227292	9600.27;1028.03;1592.04;3059.09;1356.04;355.008;1268.03;0;596.019;428.013;422.013;1136.03;	9600.27;1028.03;1592.04;3059.09;1356.04;355.008;1268.03;0;596.019;428.013;422.013;1136.03;	0.957861;0.800431;0.78674;0.969725;0.787296;0.794867;0.600283;0;0.746271;0.747056;0.913936;0.893563;	39559	1.61677	0	0	0	0.999909	1	0.93125	0.926	0.919243	0.937844
Z:\HESI-source-performance\Slice-PASEF\HeLa-phospho\Raw-Data\Unenrich\20221109_HESI-DIA-PASEF-unenrich-HeLa-1000ng_1_1_4986.d	20221109_HESI-DIA-PASEF-unenrich-HeLa-1000ng_1_1_4986	Q14980	Q14980	NUMA1_HUMAN	NUMA1	53575.4	52997.7	66882.4	53575.4	52997.7	66882.4	66882.4	VEMLETER	VEMLETER	VEMLETER2	2	7.76759e-05	0.000128465	3.52224e-05	0.000266525	0.000242542	0.000218866	0.000242954	0	1	39061	38529.3	38640.3		19252.9	0.966797	8.78252	8.75914	8.80597	4.73781	8.94567	3.39994	Nuclear mitotic apparatus protein 1	0	0	0.954142	19462.5	4.72287	0.455784	0.992827	0.134818	0.999869	1.92435	0.114297	20329.5;10812.3;7214.19;7919.17;0;3877.11;1545.04;1008.03;110.002;816.02;842.02;517.014;	20329.5;10812.3;7214.19;7919.17;0;3877.11;1545.04;1008.03;110.002;816.02;842.02;517.014;	0.966548;0.944986;0.964475;0.997214;0;0.957154;0.716937;0.775608;0.499301;0.787335;0.822961;0.658213;	17964	0.134818	0	0	0	0.999872	1	0.856667	0.869	0.864324	0.861195
Z:\HESI-source-performance\Slice-PASEF\HeLa-phospho\Raw-Data\Unenrich\20221109_HESI-DIA-PASEF-unenrich-HeLa-1000ng_1_1_4987.d	20221109_HESI-DIA-PASEF-unenrich-HeLa-1000ng_1_1_4987	Q14980	Q14980	NUMA1_HUMAN	NUMA1	74153.4	72454.4	64360.4	74153.4	72454.4	64360.4	64360.4	VEMLETER	VEMLETER	VEMLETER2	2	3.71136e-05	3.71136e-05	3.52224e-05	0.000231321	0.000203874	0.000218866	0.000204207	0	1	34348.8	34087.6	34094.1		20156.9	0.983189	8.81853	8.7951	8.84197	4.73781	8.94281	3.71609	Nuclear mitotic apparatus protein 1	0	0	0.931722	20307.5	4.18518	0.367134	0.995302	0	0.999963	0.91691	0.198116	19042.5;8346.19;6089.17;6960.13;0;2446.05;2078.05;851.02;424.01;986.021;1520.03;203.004;	19042.5;8346.19;6089.17;6960.13;0;2446.05;2078.05;851.02;424.01;986.021;1520.03;203.004;	0.988187;0.984698;0.91106;0.967704;0;0.966051;0.902534;0.879886;0.770411;0.739336;0.801829;0.670522;	18036	0	0	0	0	0.999963	1	0.857396	0.869	0.864463	0.861662
Z:\HESI-source-performance\Slice-PASEF\HeLa-phospho\Raw-Data\Unenrich\20221109_HESI-DIA-PASEF-unenrich-HeLa-1000ng_1_1_4988.d	20221109_HESI-DIA-PASEF-unenrich-HeLa-1000ng_1_1_4988	Q14980	Q14980	NUMA1_HUMAN	NUMA1	71942.9	72642.1	64797.1	71942.9	72642.1	64797.1	64797.1	VEMLETER	VEMLETER	VEMLETER2	2	3.52224e-05	0.000100702	3.52224e-05	0.000239292	0.000211595	0.000218866	0.000211954	0	1	46073.1	45575.3	45432.2		23527.7	0.993513	8.80871	8.78529	8.83217	4.73781	8.94572	3.60174	Nuclear mitotic apparatus protein 1	0	0	0.996862	23859.6	5.25003	0.472364	1	0	0.999898	1.52451	0.12633	23768.6;13760.3;7767.21;8544.17;121.002;3772.1;1621.04;1320.03;673.015;106.002;820.02;325.007;	23768.6;13760.3;7767.21;8544.17;121.002;3772.1;1621.04;1320.03;673.015;106.002;820.02;325.007;	0.994277;0.992476;0.974697;0.993055;0.425857;0.966118;0.877812;0.788463;0.720906;0.439662;0.864993;0.6191;	18012	0	0	0	0	0.999899	1	0.855	0.869	0.864927	0.858482
Z:\HESI-source-performance\Slice-PASEF\HeLa-phospho\Raw-Data\Unenrich\20221109_HESI-DIA-PASEF-unenrich-HeLa-1000ng_1_1_4986.d	20221109_HESI-DIA-PASEF-unenrich-HeLa-1000ng_1_1_4986	Q8IVF2	Q8IVF2	AHNK2_HUMAN	AHNAK2	59148.4	58784.9	62958.1	59148.4	58784.9	62958.1	62958.1	VEMPSFK	VEMPSFK	VEMPSFK2	2	0.00013444	0.000403576	3.52224e-05	0.000266525	0.000242542	0.000218866	0.000242954	0	1	34511.6	34511.5	34611		21488.1	0.98748	12.0209	11.9975	12.0443	29.315	12.0997	28.747	Protein AHNAK2	0	0	0.913955	21426.4	3.67994	0.583809	0.996461	1.19871	0.99959	0.57895	0.110106	13016.3;13000.2;8495.14;190.004;298.005;1563.03;2311.05;1884.03;1631.04;577.008;125.002;	13016.3;13000.2;8495.14;190.004;298.005;1563.03;2311.05;1884.03;1631.04;577.008;125.002;	0.99381;0.982669;0.985143;0.836537;0.760738;0.901184;0.92289;0.975412;0.824273;0.591232;0.478159;	24600	1.19871	0	0	0	0.999596	1	0.76625	0.767	0.764654	0.770292
Z:\HESI-source-performance\Slice-PASEF\HeLa-phospho\Raw-Data\Unenrich\20221109_HESI-DIA-PASEF-unenrich-HeLa-1000ng_1_1_4987.d	20221109_HESI-DIA-PASEF-unenrich-HeLa-1000ng_1_1_4987	Q8IVF2	Q8IVF2	AHNK2_HUMAN	AHNAK2	67388.7	66290.5	63964.6	67388.7	66290.5	63964.6	63964.6	VEMPSFK	VEMPSFK	VEMPSFK2	2	0.000113369	0.00108967	3.52224e-05	0.000231321	0.000203874	0.000218866	0.000204207	0	1	38190.7	38394.6	38401.9		22828	0.992444	12.0219	11.9985	12.0453	29.315	12.0977	28.7618	Protein AHNAK2	0	0	0.931002	22702.4	3.47855	0.663414	0.835257	0.436047	0.9989	0.640723	0.225371	16554.3;12478.2;9158.16;115.001;90.0019;1411.02;1310.02;2524.05;2891.06;414.008;185.003;	16554.3;12478.2;9158.16;115.001;90.0019;1411.02;1310.02;2524.05;2891.06;414.008;185.003;	0.994252;0.998512;0.980907;0.421852;0.535068;0.927442;0.873849;0.929742;0.857821;0.696238;0.421852;	24600	0.436047	0	0	0	0.99891	1	0.767292	0.767	0.76497	0.770736
Z:\HESI-source-performance\Slice-PASEF\HeLa-phospho\Raw-Data\Unenrich\20221109_HESI-DIA-PASEF-unenrich-HeLa-1000ng_1_1_4988.d	20221109_HESI-DIA-PASEF-unenrich-HeLa-1000ng_1_1_4988	Q8IVF2	Q8IVF2	AHNK2_HUMAN	AHNAK2	67676.7	67350.3	65170.9	67676.7	67350.3	65170.9	65170.9	VEMPSFK	VEMPSFK	VEMPSFK2	2	3.52224e-05	0.000141248	3.52224e-05	0.000239292	0.000211595	0.000218866	0.000211954	0	1	36398.7	36324.5	36210.4		24072.3	0.98321	12.0232	11.9998	12.0466	29.315	12.1074	28.7275	Protein AHNAK2	0	0	0.918325	24197.4	3.86823	0.405194	1	0.676966	0.999857	1.7809	0.161264	14775.3;11840.2;9783.18;355.007;650.011;2261.04;1266.02;2109.04;2937.06;545.011;175.003;	14775.3;11840.2;9783.18;355.007;650.011;2261.04;1266.02;2109.04;2937.06;545.011;175.003;	0.985771;0.967741;0.998062;0.771246;0.659703;0.977514;0.791537;0.940524;0.983139;0.659961;0.649667;	24600	0.676966	0	0	0	0.999859	1	0.766458	0.767	0.765054	0.769718
Z:\HESI-source-performance\Slice-PASEF\HeLa-phospho\Raw-Data\Unenrich\20221109_HESI-DIA-PASEF-unenrich-HeLa-1000ng_1_1_4986.d	20221109_HESI-DIA-PASEF-unenrich-HeLa-1000ng_1_1_4986	O43491	O43491	E41L2_HUMAN	EPB41L2	25434.7	25253.6	29235.1	25434.7	25253.6	29235.1	29235.1	VEMQPTELVSK	VEMQPTELVSK	VEMQPTELVSK2	2	0.00023122	0.00268673	6.20059e-05	0.000266525	0.000242542	0.000218866	0.000242954	0	1	25434.7	25253.6	25326.4		20763.9	0.961809	11.7295	11.7061	11.7529	28.7315	12.0185	26.6127	Band 4.1-like protein 2	0	0	0.919858	20852.7	2.17309	0.0828002	1	0.844939	0.997277	1.60225	0.177314	17067.4;3011.08;5356.18;1154.03;955.03;977.023;500.016;1364.04;328.012;258.011;501.014;482.012;	17067.4;3011.08;5356.18;1154.03;955.03;977.023;500.016;1364.04;328.012;258.011;501.014;482.012;	0.998773;0.934106;0.859597;0.815915;0.573043;0.766633;0.88772;0.759044;0.471114;0.622122;0.833736;0.822256;	24004	0.844939	0	0	0	0.997313	1	0.938958	0.945	0.936838	0.946952
Z:\HESI-source-performance\Slice-PASEF\HeLa-phospho\Raw-Data\Unenrich\20221109_HESI-DIA-PASEF-unenrich-HeLa-1000ng_1_1_4987.d	20221109_HESI-DIA-PASEF-unenrich-HeLa-1000ng_1_1_4987	O43491	O43491	E41L2_HUMAN	EPB41L2	29960.1	29912.7	28507.9	29960.1	29912.7	28507.9	28507.9	VEMQPTELVSK	VEMQPTELVSK	VEMQPTELVSK2	2	6.20059e-05	0.000126634	6.20059e-05	0.000231321	0.000203874	0.000218866	0.000204207	0	1	27180.9	26819.2	26824.3		20641.2	0.972321	11.7304	11.707	11.7539	28.7315	12.0169	26.6205	Band 4.1-like protein 2	0	0	0.96663	20915.6	2.46	0.215798	1	0.932554	0.999872	1.93629	0.33824	17779.6;3917.12;5484.15;1753.05;965.027;707.019;371.009;1066.03;204.008;149.006;686.022;290.009;	17779.6;3917.12;5484.15;1753.05;965.027;707.019;371.009;1066.03;204.008;149.006;686.022;290.009;	0.995127;0.939397;0.921898;0.815005;0.785043;0.82156;0.627054;0.880887;0.650776;0.523218;0.936282;0.762946;	24004	0.932554	0	0	0	0.999873	1	0.94125	0.945	0.936878	0.949162
Z:\HESI-source-performance\Slice-PASEF\HeLa-phospho\Raw-Data\Unenrich\20221109_HESI-DIA-PASEF-unenrich-HeLa-1000ng_1_1_4988.d	20221109_HESI-DIA-PASEF-unenrich-HeLa-1000ng_1_1_4988	O43491	O43491	E41L2_HUMAN	EPB41L2	30372	30122.4	27213.9	30372	30122.4	27213.9	27213.9	VEMQPTELVSK	VEMQPTELVSK	VEMQPTELVSK2	2	0.00019703	0.00511513	6.20059e-05	0.000239292	0.000211595	0.000218866	0.000211954	0	1	22298.8	21998.9	21929.8		20953.1	0.977991	11.7318	11.7084	11.7552	28.7315	12.0273	26.6024	Band 4.1-like protein 2	0	0	0.941128	21305.7	2.76714	0.149947	1	1.2248	0.994852	1.67516	0.323063	16445.6;2370.07;3483.1;1806.06;1356.05;935.024;586.02;1069.03;576.019;341.011;983.03;588.019;	16445.6;2370.07;3483.1;1806.06;1356.05;935.024;586.02;1069.03;576.019;341.011;983.03;588.019;	0.996265;0.844029;0.982866;0.862433;0.723571;0.88772;0.746091;0.861378;0.827866;0.717928;0.867175;0.843251;	24004	1.2248	0	0	0	0.994885	1	0.941042	0.945	0.937842	0.948258
Z:\HESI-source-performance\Slice-PASEF\HeLa-phospho\Raw-Data\Unenrich\20221109_HESI-DIA-PASEF-unenrich-HeLa-1000ng_1_1_4986.d	20221109_HESI-DIA-PASEF-unenrich-HeLa-1000ng_1_1_4986	Q9NZM1	Q9NZM1	MYOF_HUMAN	MYOF	43887.9	43653.4	43283.7	43887.9	43653.4	43283.7	43283.7	VEMTLEILNEK	VEMTLEILNEK	VEMTLEILNEK2	2	0.000140351	0.00063538	3.52224e-05	0.000266525	0.000242542	0.000218866	0.000242954	0	1	11386.4	11241	11273.4		11520.8	0.971053	16.9884	16.9649	17.0118	67.3047	17.0669	66.7234	Myoferlin	0	0	0.889647	11636.3	3.09544	0.699827	0.439833	0.472142	0.999355	1.07357	0.406246	574.02;3532.1;1141.04;3742.13;4112.14;1470.04;380.011;261.007;2129.08;234.008;244.009;1950.06;	574.02;3532.1;1141.04;3742.13;4112.14;1470.04;380.011;261.007;2129.08;234.008;244.009;1950.06;	0.874721;0.952602;0.931399;0.989511;0.970105;0.856311;0.747018;0.393636;0.992336;0.257051;0.505635;0.840191;	34783	0.472142	0	0	0	0.999365	1	0.9775	0.974	0.964851	0.986961
Z:\HESI-source-performance\Slice-PASEF\HeLa-phospho\Raw-Data\Unenrich\20221109_HESI-DIA-PASEF-unenrich-HeLa-1000ng_1_1_4987.d	20221109_HESI-DIA-PASEF-unenrich-HeLa-1000ng_1_1_4987	Q9NZM1	Q9NZM1	MYOF_HUMAN	MYOF	41889.9	41774.5	42547.8	41889.9	41774.5	42547.8	42547.8	VEMTLEILNEK	VEMTLEILNEK	VEMTLEILNEK2	2	0.000113369	0.0014176	3.52224e-05	0.000231321	0.000203874	0.000218866	0.000204207	0	1	12027.4	12005.2	12007.4		9187	0.973077	16.9773	16.9539	17.0007	67.3047	17.0621	66.6492	Myoferlin	0	0	0.834726	9202.28	2.85342	0.602032	0.39927	0.950359	0.99857	0.929356	0.309744	775.029;3930.1;1117.03;4664.19;3433.1;1569.05;607.02;611.023;2428.09;190.006;482.012;2517.08;	775.029;3930.1;1117.03;4664.19;3433.1;1569.05;607.02;611.023;2428.09;190.006;482.012;2517.08;	0.694589;0.985815;0.846061;0.963982;0.97085;0.967689;0.994859;0.760643;0.978011;0.547836;0.536815;0.846409;	34759	0.950359	0	0	0	0.998582	1	0.975521	0.974	0.96509	0.984811
Z:\HESI-source-performance\Slice-PASEF\HeLa-phospho\Raw-Data\Unenrich\20221109_HESI-DIA-PASEF-unenrich-HeLa-1000ng_1_1_4988.d	20221109_HESI-DIA-PASEF-unenrich-HeLa-1000ng_1_1_4988	Q9NZM1	Q9NZM1	MYOF_HUMAN	MYOF	44408.9	43484.1	43058.8	44408.9	43484.1	43058.8	43058.8	VEMTLEILNEK	VEMTLEILNEK	VEMTLEILNEK2	2	3.52224e-05	4.34838e-05	3.52224e-05	0.000239292	0.000211595	0.000218866	0.000211954	0	1	14821.5	14663.5	14617.5		15925.4	0.976165	16.9554	16.932	16.9788	67.3047	17.0688	66.4476	Myoferlin	0	0	0.983118	16147.7	3.84683	0.664944	0.263915	1.00021	0.999956	0.440596	0.316975	1156.04;4677.17;609.02;6586.21;3558.13;1983.07;482.014;789.029;3718.13;260.009;312.013;2505.09;	1156.04;4677.17;609.02;6586.21;3558.13;1983.07;482.014;789.029;3718.13;260.009;312.013;2505.09;	0.742936;0.981479;0.844803;0.976735;0.968125;0.917369;0.815723;0.923093;0.982673;0.468154;0.729113;0.980366;	34711	1.00021	0	0	0	0.999956	1	0.979062	0.974	0.966161	0.988045
Z:\HESI-source-performance\Slice-PASEF\HeLa-phospho\Raw-Data\Unenrich\20221109_HESI-DIA-PASEF-unenrich-HeLa-1000ng_1_1_4986.d	20221109_HESI-DIA-PASEF-unenrich-HeLa-1000ng_1_1_4986	Q99598	Q99598	TSNAX_HUMAN	TSNAX	21078.4	20812.6	21114.7	21078.4	20812.6	21114.7	21114.7	VENAC(UniMod:4)YALK	VENACYALK	VENAC(UniMod:4)YALK2	2	0.000362617	0.00491782	6.20059e-05	0.000266525	0.000242542	0.000218866	0.000242954	0	1	10626.3	10716.8	10747.7		116115	0.96992	8.1983	8.1749	8.22171	-2.10679	8.09888	-1.21927	Translin-associated protein X	0	0	0.932521	114803	3.7086	0.315261	0.0802147	0.715992	0.995027	0.502411	0.121076	6484.17;4125.12;2500.06;1642.04;474.011;1721.04;1149.03;375.011;565.011;1113.03;694.02;264.009;	6484.17;4125.12;2500.06;1642.04;474.011;1721.04;1149.03;375.011;565.011;1113.03;694.02;264.009;	0.996788;0.909078;0.960358;0.878377;0.739531;0.943445;0.861922;0.724611;0.824612;0.845766;0.773498;0.693467;	16767	0.715992	0	0	0	0.995082	1	0.852708	0.858	0.853838	0.85728
Z:\HESI-source-performance\Slice-PASEF\HeLa-phospho\Raw-Data\Unenrich\20221109_HESI-DIA-PASEF-unenrich-HeLa-1000ng_1_1_4987.d	20221109_HESI-DIA-PASEF-unenrich-HeLa-1000ng_1_1_4987	Q99598	Q99598	TSNAX_HUMAN	TSNAX	21422.5	21428.2	21399.8	21422.5	21428.2	21399.8	21399.8	VENAC(UniMod:4)YALK	VENACYALK	VENAC(UniMod:4)YALK2	2	6.20059e-05	0.000703449	6.20059e-05	0.000231321	0.000203874	0.000218866	0.000204207	0	1	11101.3	10974.1	10976.1		105893	0.958751	8.18762	8.16419	8.21102	-2.10679	8.09515	-1.28782	Translin-associated protein X	0	0	0.873936	107100	3.32179	0.32251	0.0802147	0.67239	0.99929	0.956774	0.15003	6120.13;3579.07;3367.09;1614.04;1152.03;1849.04;810.02;0;415.009;776.02;394.011;205.004;	6120.13;3579.07;3367.09;1614.04;1152.03;1849.04;810.02;0;415.009;776.02;394.011;205.004;	0.984053;0.781997;0.909713;0.965114;0.718118;0.933153;0.693012;0;0.951446;0.871771;0.952218;0.503179;	16743	0.67239	0	0	0	0.999297	1	0.856932	0.858	0.854002	0.861158
Z:\HESI-source-performance\Slice-PASEF\HeLa-phospho\Raw-Data\Unenrich\20221109_HESI-DIA-PASEF-unenrich-HeLa-1000ng_1_1_4988.d	20221109_HESI-DIA-PASEF-unenrich-HeLa-1000ng_1_1_4988	Q99598	Q99598	TSNAX_HUMAN	TSNAX	22323.5	22283.2	21993.7	22323.5	22283.2	21993.7	21993.7	VENAC(UniMod:4)YALK	VENACYALK	VENAC(UniMod:4)YALK2	2	0.000158659	0.00291935	6.20059e-05	0.000239292	0.000211595	0.000218866	0.000211954	0	1	11645.3	11518.6	11482.4		106285	0.950381	8.18941	8.16601	8.21281	-2.10679	8.09957	-1.31078	Translin-associated protein X	0	0	0.962874	107792	3.34828	0.55723	0.483931	0.265648	0.997055	1.43021	0.137536	7702.18;3992.12;1642.04;2301.05;1071.03;1401.04;982.024;224.006;0;1051.02;406.009;116.002;	7702.18;3992.12;1642.04;2301.05;1071.03;1401.04;982.024;224.006;0;1051.02;406.009;116.002;	0.968487;0.95456;0.90566;0.92169;0.961397;0.772165;0.892724;0.622459;0;0.802658;0.720461;0.555573;	16743	0.265648	0	0	0	0.997081	1	0.857273	0.858	0.854787	0.860855
Z:\HESI-source-performance\Slice-PASEF\HeLa-phospho\Raw-Data\Unenrich\20221109_HESI-DIA-PASEF-unenrich-HeLa-1000ng_1_1_4986.d	20221109_HESI-DIA-PASEF-unenrich-HeLa-1000ng_1_1_4986	P07948	P07948	LYN_HUMAN	LYN	2638.1	2605.05	2387.32	2638.1	2605.05	2387.32	2387.32	VENC(UniMod:4)PDELYDIMK	VENCPDELYDIMK	VENC(UniMod:4)PDELYDIMK2	2	0.00810016	0.152581	0.00519244	0.000453001	0.000399202	0.000381607	0.00039992	0	1	1149.04	1140.37	1143.66		2672.51	0.867284	16.2481	16.2247	16.2715	60.2142	16.125	61.1788	Tyrosine-protein kinase Lyn	0	0	0.457236	2685.09	1.03185	0.409898	0.206005	0.940998	0.865757	1.27964	0.339477	423.015;313.013;446.017;174.007;413.012;56.0017;577.02;157.007;513.017;284.014;118.003;0;	423.015;313.013;446.017;174.007;413.012;56.0017;577.02;157.007;513.017;284.014;118.003;0;	0.877142;0.840086;0.626134;0.442373;0.877801;0.331782;0.741889;0.639062;0.832439;0.703441;0.466252;0;	33266	0.940998	0	0	0	0	1	1.05125	1.06	1.05113	1.0597
Z:\HESI-source-performance\Slice-PASEF\HeLa-phospho\Raw-Data\Unenrich\20221109_HESI-DIA-PASEF-unenrich-HeLa-1000ng_1_1_4987.d	20221109_HESI-DIA-PASEF-unenrich-HeLa-1000ng_1_1_4987	P07948	P07948	LYN_HUMAN	LYN	1841.06	1831.08	1998.08	1841.06	1831.08	1998.08	1998.08	VENC(UniMod:4)PDELYDIMK	VENCPDELYDIMK	VENC(UniMod:4)PDELYDIMK2	2	0.00519244	0.086388	0.00519244	0.000231321	0.000203874	0.000381607	0.000204207	0	1	1317.04	1296.1	1296.34		1863.33	0.571743	16.202	16.1785	16.2254	60.2142	16.1252	60.7614	Tyrosine-protein kinase Lyn	0	0	0.672502	1893.08	1.52412	0.551324	1	0.907506	0.919734	1.43601	0.354448	472.015;251.007;496.017;132.007;594.02;387.014;133.007;101.003;165.008;93.0034;97.0034;0;	472.015;251.007;496.017;132.007;594.02;387.014;133.007;101.003;165.008;93.0034;97.0034;0;	0.649057;0.816497;0.384067;0.816497;0.406886;0.889587;0.408248;0.816497;0.786447;0.408248;0;0;	33170	0.907506	0	0	0	0.913612	1	1.05125	1.06	1.05154	1.05954
Z:\HESI-source-performance\Slice-PASEF\HeLa-phospho\Raw-Data\Unenrich\20221109_HESI-DIA-PASEF-unenrich-HeLa-1000ng_1_1_4986.d	20221109_HESI-DIA-PASEF-unenrich-HeLa-1000ng_1_1_4986	O43765	O43765	SGTA_HUMAN	SGTA	41759.1	40150.5	40492	41759.1	40150.5	40492	40492	VENFEAAVHFYGK	VENFEAAVHFYGK	VENFEAAVHFYGK2	2	2.99128e-06	2.99128e-06	2.99128e-06	0.000266525	0.000242542	0.000218866	0.000242954	0	1	2757.11	2786.41	2794.44		7708.3	0.922218	14.0308	14.0073	14.0542	42.0249	13.7641	44.0514	Small glutamine-rich tetratricopeptide repeat-containing protein alpha	0	0	0.888739	7605.33	2.21582	0.605973	1	0.463558	0.999997	1.04326	0.116655	1293.06;1147.04;317.014;391.018;1139.05;0;0;103.003;0;275.01;573.017;1072.04;	1293.06;1147.04;317.014;391.018;1139.05;0;0;103.003;0;275.01;573.017;1072.04;	0.974773;0.938505;0.648924;0.612919;0.712768;0;0;0.494986;0;0.644383;0.748761;0.879789;	28723	0.463558	0	0	0	0.999997	1	1.06557	1.076	1.06744	1.07372
Z:\HESI-source-performance\Slice-PASEF\HeLa-phospho\Raw-Data\Unenrich\20221109_HESI-DIA-PASEF-unenrich-HeLa-1000ng_1_1_4987.d	20221109_HESI-DIA-PASEF-unenrich-HeLa-1000ng_1_1_4987	O43765	O43765	SGTA_HUMAN	SGTA	39240.9	39100.6	39100.6	39240.9	39100.6	39100.6	39100.6	VENFEAAVHFYGK	VENFEAAVHFYGK	VENFEAAVHFYGK2	2	0.000274869	0.00396149	2.99128e-06	0.000231321	0.000203874	0.000218866	0.000204207	0	1	2875.11	2889.2	2889.75		7029.89	0.753055	14.0203	13.9969	14.0438	42.0249	13.7572	43.979	Small glutamine-rich tetratricopeptide repeat-containing protein alpha	0	0	0.927258	6994.27	1.98235	0.513451	1	0.450257	0.996014	0.368282	0.109756	470.017;1966.07;439.021;633.024;639.024;157.007;0;121.003;0;212.01;498.017;767.031;	470.017;1966.07;439.021;633.024;639.024;157.007;0;121.003;0;212.01;498.017;767.031;	0.744391;0.750954;0.771742;0.981746;0.478747;0.58323;0;0.435221;0;0.313071;0.884828;0.767834;	28699	0.450257	0	0	0	0.996038	1	1.06865	1.076	1.06784	1.07611
Z:\HESI-source-performance\Slice-PASEF\HeLa-phospho\Raw-Data\Unenrich\20221109_HESI-DIA-PASEF-unenrich-HeLa-1000ng_1_1_4988.d	20221109_HESI-DIA-PASEF-unenrich-HeLa-1000ng_1_1_4988	O43765	O43765	SGTA_HUMAN	SGTA	38988.9	39145.8	38815.6	38988.9	39145.8	38815.6	38815.6	VENFEAAVHFYGK	VENFEAAVHFYGK	VENFEAAVHFYGK2	2	2.29198e-05	2.29198e-05	2.99128e-06	0.000239292	0.000211595	0.000218866	0.000211954	0	1	1969.09	1949.92	1943.8		3940.88	0.830674	14.0098	13.9864	14.0333	42.0249	13.7618	43.8635	Small glutamine-rich tetratricopeptide repeat-containing protein alpha	0	0	0.771287	3992.14	1.99424	0.686924	0.978305	0.668704	0.999977	0	-10000000	766.038;949.038;254.01;480.021;532.021;64.0035;0;139.007;87.0035;0;849.034;637.022;	766.038;949.038;254.01;480.021;532.021;64.0035;0;139.007;87.0035;0;849.034;637.022;	0.810269;0.821037;0.928216;0.687084;0.630062;0.237937;0;0.261619;0.618524;0;0.771039;0.608533;	28675	0.668704	0	0	0	0.999977	1	1.06534	1.076	1.06758	1.07286
Z:\HESI-source-performance\Slice-PASEF\HeLa-phospho\Raw-Data\Unenrich\20221109_HESI-DIA-PASEF-unenrich-HeLa-1000ng_1_1_4986.d	20221109_HESI-DIA-PASEF-unenrich-HeLa-1000ng_1_1_4986	O43765	O43765	SGTA_HUMAN	SGTA	41759.1	40150.5	40492	41759.1	40150.5	40492	40492	VENFEAAVHFYGK	VENFEAAVHFYGK	VENFEAAVHFYGK3	3	0.000140351	0.00149985	6.20059e-05	0.000266525	0.000242542	0.000218866	0.000242954	0	1	12306.3	12430	12465.9		16416.6	0.985222	14.0282	14.0047	14.0516	42.0249	13.7641	44.0316	Small glutamine-rich tetratricopeptide repeat-containing protein alpha	0	0	0.91693	16206.4	2.80479	0.496508	1	0.0770334	0.998478	1.40591	0.145202	745.019;82.002;5098.11;2209.05;4999.11;5152.13;303.006;2972.08;725.016;567.012;2225.04;1645.03;	745.019;82.002;5098.11;2209.05;4999.11;5152.13;303.006;2972.08;725.016;567.012;2225.04;1645.03;	0.665981;0.451308;0.98993;0.973179;0.985741;0.747561;0.610919;0.913238;0.84117;0.900698;0.906371;0.942128;	28716	0.0770334	0	0	0	0.9985	1	0.82375	0.828	0.825041	0.827014
Z:\HESI-source-performance\Slice-PASEF\HeLa-phospho\Raw-Data\Unenrich\20221109_HESI-DIA-PASEF-unenrich-HeLa-1000ng_1_1_4987.d	20221109_HESI-DIA-PASEF-unenrich-HeLa-1000ng_1_1_4987	O43765	O43765	SGTA_HUMAN	SGTA	39240.9	39100.6	39100.6	39240.9	39100.6	39100.6	39100.6	VENFEAAVHFYGK	VENFEAAVHFYGK	VENFEAAVHFYGK3	3	6.20059e-05	0.000132005	6.20059e-05	0.000231321	0.000203874	0.000218866	0.000204207	0	1	13321.3	13404.4	13407		14688.2	0.962642	14.0177	13.9943	14.0411	42.0249	13.7572	43.9591	Small glutamine-rich tetratricopeptide repeat-containing protein alpha	0	0	0.788337	14594.3	2.88783	0.57615	1	0.546199	0.999867	1.22631	0.224607	972.026;594.016;5509.13;3713.09;4099.1;5756.13;263.005;2430.05;1169.02;582.01;2790.06;1947.05;	972.026;594.016;5509.13;3713.09;4099.1;5756.13;263.005;2430.05;1169.02;582.01;2790.06;1947.05;	0.82554;0.738052;0.982745;0.978627;0.921144;0.837277;0.779783;0.94425;0.72505;0.771138;0.96739;0.901828;	28692	0.546199	0	0	0	0.999868	1	0.823864	0.828	0.825417	0.827116
Z:\HESI-source-performance\Slice-PASEF\HeLa-phospho\Raw-Data\Unenrich\20221109_HESI-DIA-PASEF-unenrich-HeLa-1000ng_1_1_4988.d	20221109_HESI-DIA-PASEF-unenrich-HeLa-1000ng_1_1_4988	O43765	O43765	SGTA_HUMAN	SGTA	38988.9	39145.8	38815.6	38988.9	39145.8	38815.6	38815.6	VENFEAAVHFYGK	VENFEAAVHFYGK	VENFEAAVHFYGK3	3	0.000218177	0.00647641	6.20059e-05	0.000239292	0.000211595	0.000218866	0.000211954	0	1	10080.3	9932.66	9901.48		16614.4	0.969929	14.0541	14.0307	14.0775	42.0249	13.7618	44.2002	Small glutamine-rich tetratricopeptide repeat-containing protein alpha	0	0	0.973973	16914.4	3.45384	0.331957	1	0.417896	0.993491	0.884231	0.194858	245.006;530.012;4238.1;2080.05;3762.11;1684.05;76.002;2439.06;1261.02;267.006;2245.05;2689.06;	245.006;530.012;4238.1;2080.05;3762.11;1684.05;76.002;2439.06;1261.02;267.006;2245.05;2689.06;	0.431327;0.718624;0.981207;0.993406;0.944242;0.636614;0.529342;0.939558;0.695693;0.6457;0.916232;0.943405;	28764	0.417896	0	0	0	0.993524	1	0.825208	0.828	0.825596	0.828039
Z:\HESI-source-performance\Slice-PASEF\HeLa-phospho\Raw-Data\Unenrich\20221109_HESI-DIA-PASEF-unenrich-HeLa-1000ng_1_1_4986.d	20221109_HESI-DIA-PASEF-unenrich-HeLa-1000ng_1_1_4986	P55265	P55265	DSRAD_HUMAN	ADAR	34070	34311.5	32729.8	34070	34311.5	32729.8	32729.8	VENGQEPVIK	VENGQEPVIK	VENGQEPVIK2	2	0.00023122	0.00290209	3.52224e-05	0.000266525	0.000242542	0.000218866	0.000242954	0	1	4294.11	4221.65	4233.82		11546.9	0.912569	6.9349	6.91151	6.95832	-10.8526	7.03783	-11.7997	Double-stranded RNA-specific adenosine deaminase	0	0	0.612741	11711.3	1.41367	0.283336	0.961305	0.375885	0.997059	1.33361	0.150643	2099.06;308.007;322.007;1873.05;472.013;304.007;293.007;237.007;126.002;191.005;490.009;0;	2099.06;308.007;322.007;1873.05;472.013;304.007;293.007;237.007;126.002;191.005;490.009;0;	0.943085;0.630048;0.585045;0.934677;0.652685;0.689871;0.53575;0.828184;0.537915;0.643418;0.70778;0;	14178	0.375885	0	0	0	0.997098	1	0.874062	0.883	0.877114	0.879374
Z:\HESI-source-performance\Slice-PASEF\HeLa-phospho\Raw-Data\Unenrich\20221109_HESI-DIA-PASEF-unenrich-HeLa-1000ng_1_1_4987.d	20221109_HESI-DIA-PASEF-unenrich-HeLa-1000ng_1_1_4987	P55265	P55265	DSRAD_HUMAN	ADAR	30750.8	30055.5	32969	30750.8	30055.5	32969	32969	VENGQEPVIK	VENGQEPVIK	VENGQEPVIK2	2	0.00157984	0.0257353	3.52224e-05	0.000231321	0.000203874	0.000218866	0.000204207	0	1	4070.1	4038.71	4039.47		14431.9	0.895599	6.91282	6.88935	6.93623	-10.8526	7.03661	-11.9675	Double-stranded RNA-specific adenosine deaminase	0	0	0.717337	14541.4	1.49187	0.579196	1	0	0.974661	1.57111	0.118952	1713.04;992.022;965.025;1392.03;360.009;826.025;448.01;755.016;153.004;505.014;71.0023;86.0022;	1713.04;992.022;965.025;1392.03;360.009;826.025;448.01;755.016;153.004;505.014;71.0023;86.0022;	0.829543;0.789048;0.974897;0.921916;0.86565;0.901196;0.560422;0.917809;0.606548;0.783106;0.606548;0.606548;	14130	0	0	0	0	0.974265	1	0.876667	0.883	0.87735	0.881901
Z:\HESI-source-performance\Slice-PASEF\HeLa-phospho\Raw-Data\Unenrich\20221109_HESI-DIA-PASEF-unenrich-HeLa-1000ng_1_1_4988.d	20221109_HESI-DIA-PASEF-unenrich-HeLa-1000ng_1_1_4988	P55265	P55265	DSRAD_HUMAN	ADAR	35435	35744.7	34260.9	35435	35744.7	34260.9	34260.9	VENGQEPVIK	VENGQEPVIK	VENGQEPVIK2	2	3.52224e-05	0.000372387	3.52224e-05	0.000239292	0.000211595	0.000218866	0.000211954	0	1	5516.13	5482.4	5465.19		14049.4	0.941305	6.92601	6.90259	6.94947	-10.8526	7.03815	-11.7907	Double-stranded RNA-specific adenosine deaminase	0	0	0.608936	14180.3	1.45987	0.741315	1	0.563023	0.999623	0.828493	0.160825	3242.07;1390.04;1050.03;1224.03;26.0006;76.0023;425.012;943.025;479.011;451.012;265.007;26.0006;	3242.07;1390.04;1050.03;1224.03;26.0006;76.0023;425.012;943.025;479.011;451.012;265.007;26.0006;	0.986102;0.702481;0.872742;0.881469;0.520806;0.520806;0.839577;0.879224;0.723452;0.894301;0.51512;0.426252;	14154	0.563023	0	0	0	0.999628	1	0.873646	0.883	0.877857	0.878483
Z:\HESI-source-performance\Slice-PASEF\HeLa-phospho\Raw-Data\Unenrich\20221109_HESI-DIA-PASEF-unenrich-HeLa-1000ng_1_1_4987.d	20221109_HESI-DIA-PASEF-unenrich-HeLa-1000ng_1_1_4987	O60294	O60294	TYW4_HUMAN	LCMT2	5889.2	5855.26	6286.23	5889.2	5855.26	6286.23	6286.23	VENIEPFDEFEEWHLK	VENIEPFDEFEEWHLK	VENIEPFDEFEEWHLK3	3	0.00175775	0.0290929	0.000436074	0.000231321	0.000203874	0.000218866	0.000204207	0	1	2820.09	2842.64	2843.18		1834.95	0.897089	19.098	19.0745	19.1214	87.1718	19.3245	84.4691	tRNA wybutosine-synthesizing protein 4	0	0	0.744329	1820.05	1.75999	0.60795	0.841445	0	0.971449	1.61108	0.337927	1312.04;322.009;974.032;534.019;205.005;386.011;342.011;259.009;315.009;0;617.019;71.0028;	1312.04;322.009;974.032;534.019;205.005;386.011;342.011;259.009;315.009;0;617.019;71.0028;	0.853254;0.777599;0.982573;0.848866;0.750064;0.500914;0.599262;0.471738;0.548648;0;0.751819;0.558453;	39106	0	0	0	0	0.970907	1	0.945625	0.94	0.932497	0.953665
Z:\HESI-source-performance\Slice-PASEF\HeLa-phospho\Raw-Data\Unenrich\20221109_HESI-DIA-PASEF-unenrich-HeLa-1000ng_1_1_4988.d	20221109_HESI-DIA-PASEF-unenrich-HeLa-1000ng_1_1_4988	O60294	O60294	TYW4_HUMAN	LCMT2	8035.29	7989.81	7085.48	8035.29	7989.81	7085.48	7085.48	VENIEPFDEFEEWHLK	VENIEPFDEFEEWHLK	VENIEPFDEFEEWHLK3	3	0.000341966	0.0117794	0.000436074	0.000239292	0.000211595	0.000218866	0.000211954	0	1	1412.04	1406.04	1401.63		1518.76	0.890853	19.111	19.0876	19.1344	87.1718	19.3309	84.5355	tRNA wybutosine-synthesizing protein 4	0	0	0.791954	1530.05	1.72095	0.483809	0.949698	0.327615	0.988224	1.33971	0.217376	748.021;576.019;297.009;367.012;0;717.022;260.008;893.032;174.005;32.0013;232.008;269.007;	748.021;576.019;297.009;367.012;0;717.022;260.008;893.032;174.005;32.0013;232.008;269.007;	0.976299;0.782821;0.703304;0.868477;0;0.957364;0.732649;0.717259;0.690797;0.610145;0.607264;0.388413;	39130	0.327615	0	0	0	0.988221	1	0.940313	0.94	0.933449	0.947525
Z:\HESI-source-performance\Slice-PASEF\HeLa-phospho\Raw-Data\Unenrich\20221109_HESI-DIA-PASEF-unenrich-HeLa-1000ng_1_1_4986.d	20221109_HESI-DIA-PASEF-unenrich-HeLa-1000ng_1_1_4986	Q9H267	Q9H267	VP33B_HUMAN	VPS33B	9186.22	9170.87	9898.53	9186.22	9170.87	9898.53	9898.53	VENKPALSSNEQLC(UniMod:4)FLVRPR	VENKPALSSNEQLCFLVRPR	VENKPALSSNEQLC(UniMod:4)FLVRPR4	4	0.00023122	0.00296327	0.000320911	0.000266525	0.000242542	0.000218866	0.000242954	0	1	1741.04	1737.94	1742.95		1641.84	0.85605	14.0204	13.9969	14.0438	44.0676	14.0309	43.972	Vacuolar protein sorting-associated protein 33B	0	0	0.887843	1640.05	2.20326	0.47215	1	0	0.996998	1.22816	0.221215	822.021;666.017;253.007;0;1296.03;287.007;656.02;943.026;249.007;32.0012;753.02;317.008;	822.021;666.017;253.007;0;1296.03;287.007;656.02;943.026;249.007;32.0012;753.02;317.008;	0.869398;0.841749;0.85033;0;0.651886;0.242146;0.615671;0.754732;0.266194;0.285228;0.933926;0.351219;	28701	0	0	0	0	0.997037	1	0.89125	0.887	0.880694	0.897188
Z:\HESI-source-performance\Slice-PASEF\HeLa-phospho\Raw-Data\Unenrich\20221109_HESI-DIA-PASEF-unenrich-HeLa-1000ng_1_1_4987.d	20221109_HESI-DIA-PASEF-unenrich-HeLa-1000ng_1_1_4987	Q9H267	Q9H267	VP33B_HUMAN	VPS33B	11132.2	11042	9542.36	11132.2	11042	9542.36	9542.36	VENKPALSSNEQLC(UniMod:4)FLVRPR	VENKPALSSNEQLCFLVRPR	VENKPALSSNEQLC(UniMod:4)FLVRPR4	4	0.00514424	0.0851414	0.000320911	0.000231321	0.000203874	0.000218866	0.000204207	0	1	1910.05	1923.33	1923.69		946.738	0.787982	14.0099	13.9864	14.0333	44.0676	14.0294	43.8994	Vacuolar protein sorting-associated protein 33B	0	0	0.355929	940.025	0.607837	0.611217	1	0.331935	0.920801	1.00392	0.212902	474.014;927.024;509.013;96.0024;999.026;735.02;296.007;994.024;90.0024;289.007;593.014;472.012;	474.014;927.024;509.013;96.0024;999.026;735.02;296.007;994.024;90.0024;289.007;593.014;472.012;	0.619603;0.796446;0.929368;0.389906;0.728334;0.872383;0.653052;0.884066;0.557312;0.438195;0.705569;0.818297;	28677	0.331935	0	0	0	0.914859	1	0.892159	0.887	0.880878	0.898276
Z:\HESI-source-performance\Slice-PASEF\HeLa-phospho\Raw-Data\Unenrich\20221109_HESI-DIA-PASEF-unenrich-HeLa-1000ng_1_1_4986.d	20221109_HESI-DIA-PASEF-unenrich-HeLa-1000ng_1_1_4986	P78347	P78347	GTF2I_HUMAN	GTF2I	54693.4	54602.3	53621.7	54693.4	54602.3	53621.7	53621.7	VENLFNEK	VENLFNEK	VENLFNEK2	2	0.00172468	0.0319894	0.00155969	0.000266525	0.000242542	0.000218866	0.000242954	0	1	10546.2	10458.3	10488.4		10141.3	0.956204	10.7368	10.7134	10.7603	20.709	10.9819	18.9449	General transcription factor II-I	0	0	0.909729	10197.3	3.14934	0.721089	0.0842651	0.248073	0.968515	1.38711	0.138954	5984.15;1984.05;2578.05;1336.03;1727.04;737.019;1955.05;591.014;1394.03;881.023;746.015;0;	5984.15;1984.05;2578.05;1336.03;1727.04;737.019;1955.05;591.014;1394.03;881.023;746.015;0;	0.991719;0.898541;0.918145;0.826337;0.933157;0.930339;0.738734;0.80236;0.838529;0.816927;0.598513;0;	21969	0.248073	0	0	0	0.968011	1	0.842396	0.84	0.836113	0.846366
Z:\HESI-source-performance\Slice-PASEF\HeLa-phospho\Raw-Data\Unenrich\20221109_HESI-DIA-PASEF-unenrich-HeLa-1000ng_1_1_4987.d	20221109_HESI-DIA-PASEF-unenrich-HeLa-1000ng_1_1_4987	P78347	P78347	GTF2I_HUMAN	GTF2I	53417.2	53757.9	52539.9	53417.2	53757.9	52539.9	52539.9	VENLFNEK	VENLFNEK	VENLFNEK2	2	0.00269924	0.0442286	0.00155969	0.000231321	0.000203874	0.000218866	0.000204207	0	1	9614.19	9558.08	9559.89		8310	0.954112	10.7259	10.7025	10.7493	20.709	10.9742	18.8973	General transcription factor II-I	0	0	0.863614	8357.2	2.70175	0.416895	0.0851296	0	0.957231	0.521693	0.205591	4018.08;2942.05;2654.06;1564.03;1382.02;494.01;2129.05;915.019;1425.04;153.004;523.012;0;	4018.08;2942.05;2654.06;1564.03;1382.02;494.01;2129.05;915.019;1425.04;153.004;523.012;0;	0.929766;0.974678;0.968171;0.845197;0.86687;0.657184;0.80435;0.783391;0.928524;0.548378;0.725314;0;	21945	0	0	0	0	0.955771	1	0.843229	0.84	0.835951	0.847252
Z:\HESI-source-performance\Slice-PASEF\HeLa-phospho\Raw-Data\Unenrich\20221109_HESI-DIA-PASEF-unenrich-HeLa-1000ng_1_1_4988.d	20221109_HESI-DIA-PASEF-unenrich-HeLa-1000ng_1_1_4988	P78347	P78347	GTF2I_HUMAN	GTF2I	48903.1	48427.2	50472.7	48903.1	48427.2	50472.7	50472.7	VENLFNEK	VENLFNEK	VENLFNEK2	2	0.00148711	0.0337817	0.00155969	0.000239292	0.000211595	0.000218866	0.000211954	0	1	6902.15	6896.82	6875.16		9037.75	0.933256	10.7393	10.7159	10.7627	20.709	10.9851	18.9603	General transcription factor II-I	0	0	0.895971	9073.23	2.53997	0.351723	0.0842651	0.386726	0.966954	1.64182	0.258162	4061.09;1649.04;1192.02;1326.03;2297.05;380.007;4361.1;751.014;550.011;797.018;644.017;168.004;	4061.09;1649.04;1192.02;1326.03;2297.05;380.007;4361.1;751.014;550.011;797.018;644.017;168.004;	0.961527;0.903256;0.878441;0.833788;0.945084;0.838639;0.885659;0.6596;0.569234;0.883118;0.715188;0.443104;	21969	0.386726	0	0	0	0.966218	1	0.844167	0.84	0.836631	0.847583
Z:\HESI-source-performance\Slice-PASEF\HeLa-phospho\Raw-Data\Unenrich\20221109_HESI-DIA-PASEF-unenrich-HeLa-1000ng_1_1_4986.d	20221109_HESI-DIA-PASEF-unenrich-HeLa-1000ng_1_1_4986	O75116	O75116	ROCK2_HUMAN	ROCK2	28339.8	28058	26221	28339.8	28058	26221	26221	VENLLLEAEKR	VENLLLEAEKR	VENLLLEAEKR3	3	0.00900615	0.16338	0.00217835	0.000266525	0.000242542	0.000218866	0.000242954	0	1	4296.08	4312.36	4324.79		2573.12	0.975397	12.6778	12.6544	12.7012	30.8031	12.3058	33.8856	Rho-associated protein kinase 2	0	0	0.587593	2556.04	1.54915	0.255542	0.0724505	0.571045	0.857609	1.68348	0.187916	1398.03;1182.02;319.005;1716.03;628.013;341.007;458.01;535.009;620.012;187.004;189.004;129.003;	1398.03;1182.02;319.005;1716.03;628.013;341.007;458.01;535.009;620.012;187.004;189.004;129.003;	0.982417;0.958783;0.403807;0.981123;0.777292;0.5273;0.696664;0.966476;0.773031;0.637559;0.472316;0.518076;	25947	0.571045	0	0	0	0	1	0.763646	0.774	0.771694	0.76781
Z:\HESI-source-performance\Slice-PASEF\HeLa-phospho\Raw-Data\Unenrich\20221109_HESI-DIA-PASEF-unenrich-HeLa-1000ng_1_1_4987.d	20221109_HESI-DIA-PASEF-unenrich-HeLa-1000ng_1_1_4987	O75116	O75116	ROCK2_HUMAN	ROCK2	27271.8	27058.4	27179	27271.8	27058.4	27179	27179	VENLLLEAEKR	VENLLLEAEKR	VENLLLEAEKR3	3	0.00217835	0.037382	0.00217835	0.000231321	0.000203874	0.000218866	0.000204207	0	1	6711.12	6643.97	6645.23		3826.13	0.932305	12.6906	12.6672	12.7141	30.8031	12.2999	34.0492	Rho-associated protein kinase 2	0	0	0.853678	3864.07	2.19098	0.444247	0.318703	0.0879108	0.96361	1.62965	0.309441	2744.05;1118.02;619.012;2849.05;210.004;315.007;779.014;244.005;739.015;186.004;0;108.002;	2744.05;1118.02;619.012;2849.05;210.004;315.007;779.014;244.005;739.015;186.004;0;108.002;	0.990556;0.945744;0.904549;0.870927;0.515223;0.575603;0.889555;0.434315;0.753774;0.235047;0;0.564226;	25971	0.0879108	0	0	0	0.962618	1	0.769583	0.774	0.771985	0.772915
Z:\HESI-source-performance\Slice-PASEF\HeLa-phospho\Raw-Data\Unenrich\20221109_HESI-DIA-PASEF-unenrich-HeLa-1000ng_1_1_4988.d	20221109_HESI-DIA-PASEF-unenrich-HeLa-1000ng_1_1_4988	O75116	O75116	ROCK2_HUMAN	ROCK2	26839.7	26437.8	28154	26839.7	26437.8	28154	28154	VENLLLEAEKR	VENLLLEAEKR	VENLLLEAEKR3	3	0.00882976	0.16276	0.00217835	0.000239292	0.000211595	0.000218866	0.000211954	0	1	5331.1	5291.06	5274.45		2754.46	0.938876	12.6802	12.6568	12.7036	30.8031	12.3033	33.9111	Rho-associated protein kinase 2	0	0	0.601872	2784.05	1.8994	0.372256	0.202315	0.654972	0.858623	1.52883	0.810978	2933.05;666.012;139.002;1732.03;534.01;128.003;1437.03;161.003;544.012;207.003;266.005;97.0016;	2933.05;666.012;139.002;1732.03;534.01;128.003;1437.03;161.003;544.012;207.003;266.005;97.0016;	0.967528;0.854203;0.590128;0.922915;0.819345;0.468183;0.815596;0.475257;0.806083;0.629263;0.811428;0.475257;	25947	0.654972	0	0	0	0	1	0.767708	0.774	0.772196	0.7709
Z:\HESI-source-performance\Slice-PASEF\HeLa-phospho\Raw-Data\Unenrich\20221109_HESI-DIA-PASEF-unenrich-HeLa-1000ng_1_1_4986.d	20221109_HESI-DIA-PASEF-unenrich-HeLa-1000ng_1_1_4986	O14976	O14976	GAK_HUMAN	GAK	12767.3	12631.8	12171	12767.3	12631.8	12171	12171	VENLLLSNQGTIK	VENLLLSNQGTIK	VENLLLSNQGTIK2	2	0.000140351	0.000877165	0.000138202	0.000266525	0.000242542	0.000218866	0.000242954	0	1	6745.25	6708.75	6728.09		6504.61	0.981508	13.9813	13.9579	14.0047	44.7911	14.124	43.6766	Cyclin-G-associated kinase	0	0	0.964009	6521.2	2.68709	0.541257	1	1.54307	0.999109	1.61781	0.21464	2981.11;2785.11;795.027;979.031;1000.03;234.006;0;1502.06;459.019;669.025;229.01;313.013;	2981.11;2785.11;795.027;979.031;1000.03;234.006;0;1502.06;459.019;669.025;229.01;313.013;	0.996358;0.981235;0.917509;0.937069;0.824449;0.655081;0;0.739161;0.720888;0.731176;0.510622;0.657126;	28621	1.54307	0	0	0	0.999123	1	1.01177	1.024	1.0139	1.02208
Z:\HESI-source-performance\Slice-PASEF\HeLa-phospho\Raw-Data\Unenrich\20221109_HESI-DIA-PASEF-unenrich-HeLa-1000ng_1_1_4987.d	20221109_HESI-DIA-PASEF-unenrich-HeLa-1000ng_1_1_4987	O14976	O14976	GAK_HUMAN	GAK	11363.3	11151.1	11894.6	11363.3	11151.1	11894.6	11894.6	VENLLLSNQGTIK	VENLLLSNQGTIK	VENLLLSNQGTIK2	2	0.000183323	0.0027613	0.000138202	0.000231321	0.000203874	0.000218866	0.000204207	0	1	4720.16	4743.77	4744.67		4733.62	0.943585	13.9943	13.9708	14.0177	44.7911	14.1248	43.781	Cyclin-G-associated kinase	0	0	0.90429	4709.18	1.83697	0.487246	0.892018	1.945	0.997218	1.86142	0.298611	2478.09;1552.05;371.015;690.025;598.022;387.014;57.0016;1533.06;678.022;1247.04;563.022;339.009;	2478.09;1552.05;371.015;690.025;598.022;387.014;57.0016;1533.06;678.022;1247.04;563.022;339.009;	0.976437;0.886108;0.730187;0.954886;0.609676;0.773684;0.428947;0.932293;0.880211;0.937778;0.76055;0.310203;	28645	1.945	0	0	0	0.997239	1	1.01323	1.024	1.01361	1.02333
Z:\HESI-source-performance\Slice-PASEF\HeLa-phospho\Raw-Data\Unenrich\20221109_HESI-DIA-PASEF-unenrich-HeLa-1000ng_1_1_4988.d	20221109_HESI-DIA-PASEF-unenrich-HeLa-1000ng_1_1_4988	O14976	O14976	GAK_HUMAN	GAK	12341.3	12138.3	11815.7	12341.3	12138.3	11815.7	11815.7	VENLLLSNQGTIK	VENLLLSNQGTIK	VENLLLSNQGTIK2	2	0.000101947	0.000724876	0.000138202	0.000239292	0.000211595	0.000218866	0.000211954	0	1	6386.23	6324.07	6304.22		4676.34	0.884439	14.0073	13.9838	14.0307	44.7911	14.1369	43.8441	Cyclin-G-associated kinase	0	0	0.905954	4737.18	2.47476	0.43263	0.952838	1.92257	0.999267	0.685923	0.413964	2825.09;2388.09;296.011;1173.04;672.023;550.021;0;1319.05;440.012;528.022;312.012;155.006;	2825.09;2388.09;296.011;1173.04;672.023;550.021;0;1319.05;440.012;528.022;312.012;155.006;	0.935058;0.797121;0.644689;0.940291;0.672875;0.756325;0;0.727384;0.664379;0.847088;0.712471;0.485989;	28669	1.92257	0	0	0	0.999275	1	1.01854	1.024	1.01445	1.02782
Z:\HESI-source-performance\Slice-PASEF\HeLa-phospho\Raw-Data\Unenrich\20221109_HESI-DIA-PASEF-unenrich-HeLa-1000ng_1_1_4987.d	20221109_HESI-DIA-PASEF-unenrich-HeLa-1000ng_1_1_4987	P41252	P41252	SYIC_HUMAN	IARS1	175488	175492	168851	175488	175492	168851	168851	VENM(UniMod:35)VDQLLR	VENMVDQLLR	VENM(UniMod:35)VDQLLR2	2	0.00170423	0.0279907	0.00344173	0.000231321	0.000203874	0.000218866	0.000204207	0	1	1431.04	1422.81	1423.08		3044.05	0.88872	12.8532	12.8298	12.8766	36.7763	13.0557	35.3372	Isoleucine--tRNA ligase, cytoplasmic	0	0	0.575866	3061.08	1.59626	0.318386	0.82266	1.09722	0.972501	1.54079	0.29878	260.006;555.015;269.007;76.0016;58.0012;616.017;531.015;86.0025;195.005;204.007;146.005;265.008;	260.006;555.015;269.007;76.0016;58.0012;616.017;531.015;86.0025;195.005;204.007;146.005;265.008;	0.788532;0.916816;0.714977;0.730687;0.5834;0.905693;0.976558;0.684926;0.666827;0.733993;0.5834;0.588066;	26305	1.09722	0	0	0	0.972009	1	0.907273	0.91	0.903724	0.913563
Z:\HESI-source-performance\Slice-PASEF\HeLa-phospho\Raw-Data\Unenrich\20221109_HESI-DIA-PASEF-unenrich-HeLa-1000ng_1_1_4986.d	20221109_HESI-DIA-PASEF-unenrich-HeLa-1000ng_1_1_4986	P41252	P41252	SYIC_HUMAN	IARS1	168577	168233	170781	168577	168233	170781	170781	VENMVDQLLR	VENMVDQLLR	VENMVDQLLR2	2	4.93072e-05	3.03829e-05	9.13246e-06	0.000266525	0.000242542	0.000218866	0.000242954	0	1	84488.3	84267.8	84510.7		67895.2	0.994554	16.7867	16.7633	16.8102	64.9697	16.7586	65.1433	Isoleucine--tRNA ligase, cytoplasmic	0	0	0.979356	67877.3	6.10993	0.524364	1	1.74609	0.999969	1.75307	0.0872583	31974.8;22397.7;30115.8;11125.4;8061.25;4100.12;3711.12;8048.24;4388.13;2362.08;301.008;	31974.8;22397.7;30115.8;11125.4;8061.25;4100.12;3711.12;8048.24;4388.13;2362.08;301.008;	0.991121;0.994231;0.998439;0.986745;0.975849;0.975353;0.912859;0.980639;0.947268;0.802054;0.774832;	34369	1.74609	0	0	0	0.999951	1	0.91625	0.925	0.917564	0.923988
Z:\HESI-source-performance\Slice-PASEF\HeLa-phospho\Raw-Data\Unenrich\20221109_HESI-DIA-PASEF-unenrich-HeLa-1000ng_1_1_4987.d	20221109_HESI-DIA-PASEF-unenrich-HeLa-1000ng_1_1_4987	P41252	P41252	SYIC_HUMAN	IARS1	175488	175492	168851	175488	175492	168851	168851	VENMVDQLLR	VENMVDQLLR	VENMVDQLLR2	2	1.60488e-05	1.60488e-05	9.13246e-06	0.000231321	0.000203874	0.000218866	0.000204207	0	1	83544.4	82790.6	82806.3		66224.7	0.994409	16.7873	16.7639	16.8107	64.9697	16.7623	65.1419	Isoleucine--tRNA ligase, cytoplasmic	0	0	0.978614	66815	5.27033	0.492196	1	2.15631	0.999984	1.5252	0.11629	30045.8;23359.7;30138.8;10387.3;9332.29;4233.12;5190.12;6409.16;3330.1;2091.06;528.019;	30045.8;23359.7;30138.8;10387.3;9332.29;4233.12;5190.12;6409.16;3330.1;2091.06;528.019;	0.995334;0.989863;0.99701;0.989903;0.989137;0.904948;0.948786;0.920003;0.891352;0.942271;0.741758;	34369	2.15631	0	0	0	0.999984	1	0.916354	0.925	0.917622	0.923963
Z:\HESI-source-performance\Slice-PASEF\HeLa-phospho\Raw-Data\Unenrich\20221109_HESI-DIA-PASEF-unenrich-HeLa-1000ng_1_1_4988.d	20221109_HESI-DIA-PASEF-unenrich-HeLa-1000ng_1_1_4988	P41252	P41252	SYIC_HUMAN	IARS1	168971	166945	170933	168971	166945	170933	170933	VENMVDQLLR	VENMVDQLLR	VENMVDQLLR2	2	9.13246e-06	9.13246e-06	9.13246e-06	0.000239292	0.000211595	0.000218866	0.000211954	0	1	83408.4	82377.6	82118.9		66106.2	0.991014	16.7889	16.7655	16.8123	64.9697	16.771	65.1196	Isoleucine--tRNA ligase, cytoplasmic	0	0	0.993225	67144.3	6.0086	0.495272	1	1.66868	0.999991	2.01821	0.14209	29680.8;23094.7;30633;10136.3;11157.3;3595.11;4283.12;6247.16;3522.09;1832.06;342.011;	29680.8;23094.7;30633;10136.3;11157.3;3595.11;4283.12;6247.16;3522.09;1832.06;342.011;	0.998266;0.994958;0.981014;0.998228;0.980259;0.9731;0.983106;0.970198;0.968567;0.870278;0.739085;	34369	1.66868	0	0	0	0.999991	1	0.917604	0.925	0.918272	0.924321
Z:\HESI-source-performance\Slice-PASEF\HeLa-phospho\Raw-Data\Unenrich\20221109_HESI-DIA-PASEF-unenrich-HeLa-1000ng_1_1_4986.d	20221109_HESI-DIA-PASEF-unenrich-HeLa-1000ng_1_1_4986	Q9NZW5	Q9NZW5	PALS2_HUMAN	PALS2	8349.21	8276.73	9455.47	8349.21	8276.73	9455.47	9455.47	VENNDLVIAR	VENNDLVIAR	VENNDLVIAR2	2	0.000427574	0.00598589	0.000770964	0.000266525	0.000242542	0.000218866	0.000242954	0	1	2808.07	2763.29	2771.26		3901.28	0.847838	10.1786	10.1552	10.202	9.75059	9.58265	14.4853	Protein PALS2	0	0	0.749895	3953.1	1.28075	0.493	0.8847	0.411401	0.993954	1.69482	0.227115	1732.04;602.016;474.012;436.012;426.012;659.019;449.013;448.009;330.01;463.009;40.0012;177.006;	1732.04;602.016;474.012;436.012;426.012;659.019;449.013;448.009;330.01;463.009;40.0012;177.006;	0.797349;0.983009;0.860651;0.46021;0.587239;0.793619;0.660858;0.850265;0.814554;0.886508;0.451384;0.45609;	20826	0.411401	0	0	0	0.994014	1	0.879545	0.886	0.879782	0.885367
Z:\HESI-source-performance\Slice-PASEF\HeLa-phospho\Raw-Data\Unenrich\20221109_HESI-DIA-PASEF-unenrich-HeLa-1000ng_1_1_4986.d	20221109_HESI-DIA-PASEF-unenrich-HeLa-1000ng_1_1_4986	P31350	P31350	RIR2_HUMAN	RRM2	28862	28615.3	26588.9	28862	28615.3	26588.9	26588.9	VENPFDFMENISLEGK	VENPFDFMENISLEGK	VENPFDFMENISLEGK2	2	4.93072e-05	3.78322e-05	5.18486e-06	0.000266525	0.000242542	0.000218866	0.000242954	0	1	3171.15	3162.61	3171.72		3973.85	0.88485	21.4418	21.4184	21.4652	116.772	21.4889	116.953	Ribonucleoside-diphosphate reductase subunit M2	0	0	0.5929	3973.14	2.27458	0.356978	1	1.89133	0.999962	1.66353	0.525184	1500.07;1200.06;917.039;175.008;379.014;471.024;546.029;223.01;804.036;201.01;94.0039;476.021;	1500.07;1200.06;917.039;175.008;379.014;471.024;546.029;223.01;804.036;201.01;94.0039;476.021;	0.847373;0.89229;0.85841;0.571069;0.760858;0.98525;0.946794;0.908536;0.959877;0.331181;0.587079;0.792674;	43913	1.89133	0	0	0	0.999951	1	1.14021	1.145	1.13987	1.14426
Z:\HESI-source-performance\Slice-PASEF\HeLa-phospho\Raw-Data\Unenrich\20221109_HESI-DIA-PASEF-unenrich-HeLa-1000ng_1_1_4987.d	20221109_HESI-DIA-PASEF-unenrich-HeLa-1000ng_1_1_4987	P31350	P31350	RIR2_HUMAN	RRM2	22042.7	21831.5	26356.5	22042.7	21831.5	26356.5	26356.5	VENPFDFMENISLEGK	VENPFDFMENISLEGK	VENPFDFMENISLEGK2	2	5.06263e-05	5.06263e-05	5.18486e-06	0.000231321	0.000203874	0.000218866	0.000204207	0	1	4777.2	4735.5	4736.4		3894.64	0.937437	21.4307	21.4073	21.4541	116.772	21.4907	116.67	Ribonucleoside-diphosphate reductase subunit M2	0	0	0	3928.19	2.57251	0.67494	1	2.08602	0.999949	0.270792	0.201996	1375.06;2481.1;570.033;1254.04;623.031;921.039;468.02;281.012;484.02;0;214.008;467.02;	1375.06;2481.1;570.033;1254.04;623.031;921.039;468.02;281.012;484.02;0;214.008;467.02;	0.978066;0.936242;0.839558;0.90996;0.794875;0.88;0.815627;0.603304;0.85491;0;0.546209;0.82076;	43889	2.08602	0	0	0	0.999949	1	1.14182	1.145	1.14013	1.14583
Z:\HESI-source-performance\Slice-PASEF\HeLa-phospho\Raw-Data\Unenrich\20221109_HESI-DIA-PASEF-unenrich-HeLa-1000ng_1_1_4988.d	20221109_HESI-DIA-PASEF-unenrich-HeLa-1000ng_1_1_4988	P31350	P31350	RIR2_HUMAN	RRM2	30514.9	30479.5	27023.3	30514.9	30479.5	27023.3	27023.3	VENPFDFMENISLEGK	VENPFDFMENISLEGK	VENPFDFMENISLEGK2	2	5.18486e-06	5.18486e-06	5.18486e-06	0.000239292	0.000211595	0.000218866	0.000211954	0	1	5020.22	5024.51	5008.74		4370.2	0.871629	21.4204	21.3969	21.4438	116.772	21.4902	116.577	Ribonucleoside-diphosphate reductase subunit M2	0	0	0	4380.22	1.60827	0.359125	1	2.66775	0.999995	0.52163	0.20905	2158.09;1854.09;1635.07;1455.06;404.016;1008.04;1019.04;228.012;765.036;292.012;192.008;559.027;	2158.09;1854.09;1635.07;1455.06;404.016;1008.04;1019.04;228.012;765.036;292.012;192.008;559.027;	0.918033;0.840452;0.920094;0.811095;0.70412;0.829627;0.950335;0.58656;0.917561;0.78018;0.454805;0.963401;	43865	2.66775	0	0	0	0.999995	1	1.1375	1.145	1.1408	1.141
Z:\HESI-source-performance\Slice-PASEF\HeLa-phospho\Raw-Data\Unenrich\20221109_HESI-DIA-PASEF-unenrich-HeLa-1000ng_1_1_4986.d	20221109_HESI-DIA-PASEF-unenrich-HeLa-1000ng_1_1_4986	Q01518	Q01518	CAP1_HUMAN	CAP1	379028	378373	369413	379028	378373	369413	369413	VENQENVSNLVIEDTELK	VENQENVSNLVIEDTELK	VENQENVSNLVIEDTELK3	3	2.46341e-06	2.46341e-06	1.29804e-06	0.000266525	0.000242542	0.000218866	0.000242954	0	1	75827.4	75286.2	75503.2		39199.9	0.993013	16.0763	16.0529	16.0998	60.5286	16.1661	59.6909	Adenylyl cyclase-associated protein 1	0	0	0.988755	39368.2	5.91448	0.271492	1	1.61884	0.999997	0.882676	0.356387	42240.4;19080.6;14506.4;7144.23;5959.15;3442.11;5657.2;1322.04;2303.07;9474.34;5181.15;2615.08;	42240.4;19080.6;14506.4;7144.23;5959.15;3442.11;5657.2;1322.04;2303.07;9474.34;5181.15;2615.08;	0.994268;0.992103;0.990555;0.966429;0.924591;0.973883;0.92759;0.975463;0.801466;0.973588;0.960518;0.886063;	32914	1.61884	0	0	0	0.999998	1	0.932292	0.938	0.930631	0.939743
Z:\HESI-source-performance\Slice-PASEF\HeLa-phospho\Raw-Data\Unenrich\20221109_HESI-DIA-PASEF-unenrich-HeLa-1000ng_1_1_4987.d	20221109_HESI-DIA-PASEF-unenrich-HeLa-1000ng_1_1_4987	Q01518	Q01518	CAP1_HUMAN	CAP1	360147	353167	364540	360147	353167	364540	364540	VENQENVSNLVIEDTELK	VENQENVSNLVIEDTELK	VENQENVSNLVIEDTELK3	3	1.29804e-06	1.29804e-06	1.29804e-06	0.000231321	0.000203874	0.000218866	0.000204207	0	1	76992.3	76340.8	76355.2		41458.4	0.991394	16.0888	16.0653	16.1122	60.5286	16.1663	59.8112	Adenylyl cyclase-associated protein 1	0	0	0.989081	41804.4	5.33509	0.260356	1	1.43283	0.999999	0.838828	0.318334	40422.2;19821.6;16748.5;7052.21;7065.25;3072.11;7744.19;595.019;3736.12;8365.25;4609.13;3188.11;	40422.2;19821.6;16748.5;7052.21;7065.25;3072.11;7744.19;595.019;3736.12;8365.25;4609.13;3188.11;	0.997699;0.982199;0.987058;0.963909;0.968579;0.911866;0.985704;0.790144;0.939174;0.955027;0.991895;0.934589;	32938	1.43283	0	0	0	0.999999	1	0.934687	0.938	0.930839	0.942447
Z:\HESI-source-performance\Slice-PASEF\HeLa-phospho\Raw-Data\Unenrich\20221109_HESI-DIA-PASEF-unenrich-HeLa-1000ng_1_1_4988.d	20221109_HESI-DIA-PASEF-unenrich-HeLa-1000ng_1_1_4988	Q01518	Q01518	CAP1_HUMAN	CAP1	375271	372354	369299	375271	372354	369299	369299	VENQENVSNLVIEDTELK	VENQENVSNLVIEDTELK	VENQENVSNLVIEDTELK3	3	7.54163e-06	7.54163e-06	1.29804e-06	0.000239292	0.000211595	0.000218866	0.000211954	0	1	73216.2	73497.2	73266.5		40090.7	0.994625	16.1019	16.0785	16.1253	60.5286	16.1633	59.933	Adenylyl cyclase-associated protein 1	0	0	0.930839	40063.2	5.22664	0.347601	1	1.68333	0.999992	1.15972	0.415689	41289.4;17461.5;14465.4;8398.21;7585.23;2523.07;6187.17;1492.05;3384.1;7781.19;4327.11;2319.07;	41289.4;17461.5;14465.4;8398.21;7585.23;2523.07;6187.17;1492.05;3384.1;7781.19;4327.11;2319.07;	0.996403;0.986714;0.999097;0.994245;0.964495;0.920521;0.981393;0.975601;0.992441;0.985532;0.990842;0.907914;	32962	1.68333	0	0	0	0.999992	1	0.934792	0.938	0.931535	0.94184
Z:\HESI-source-performance\Slice-PASEF\HeLa-phospho\Raw-Data\Unenrich\20221109_HESI-DIA-PASEF-unenrich-HeLa-1000ng_1_1_4986.d	20221109_HESI-DIA-PASEF-unenrich-HeLa-1000ng_1_1_4986	Q70UQ0	Q70UQ0	IKIP_HUMAN	IKBIP	18893.5	18565.1	18329.8	18893.5	18565.1	18329.8	18329.8	VENQYQLLK	VENQYQLLK	VENQYQLLK2	2	3.51914e-07	3.51914e-07	3.51914e-07	0.000266525	0.000242542	0.000218866	0.000242954	0	1	17442.5	17440.8	17491.1		19508.7	0.969261	11.092	11.0686	11.1154	21.479	11.0787	21.5265	Inhibitor of nuclear factor kappa-B kinase-interacting protein	0	0	0.955618	19454.5	4.01458	0.311513	1	0.702365	1	2.00353	0.1436	8344.24;2605.09;4129.09;4969.13;1014.03;7417.2;629.016;378.01;375.01;268.008;2008.05;1202.03;	8344.24;2605.09;4129.09;4969.13;1014.03;7417.2;629.016;378.01;375.01;268.008;2008.05;1202.03;	0.988275;0.992043;0.947387;0.955509;0.841319;0.672134;0.756131;0.668489;0.831623;0.678504;0.900451;0.654924;	22698	0.702365	0	0	0	1	1	0.902708	0.912	0.905684	0.909118
Z:\HESI-source-performance\Slice-PASEF\HeLa-phospho\Raw-Data\Unenrich\20221109_HESI-DIA-PASEF-unenrich-HeLa-1000ng_1_1_4987.d	20221109_HESI-DIA-PASEF-unenrich-HeLa-1000ng_1_1_4987	Q70UQ0	Q70UQ0	IKIP_HUMAN	IKBIP	18699.6	18633.1	19941.6	18699.6	18633.1	19941.6	19941.6	VENQYQLLK	VENQYQLLK	VENQYQLLK2	2	4.42517e-06	4.42517e-06	3.51914e-07	0.000231321	0.000203874	0.000218866	0.000204207	0	1	17332.5	17258.6	17261.9		21995.7	0.983136	11.1046	11.0811	11.1279	21.479	11.0736	21.6643	Inhibitor of nuclear factor kappa-B kinase-interacting protein	0	0	0.988503	22085.6	4.10404	0.28601	1	0.88789	0.999996	1.73623	0.135513	8753.24;1931.06;3297.09;5282.14;1827.05;2958.08;1099.03;334.01;448.012;0;1693.04;1795.05;	8753.24;1931.06;3297.09;5282.14;1827.05;2958.08;1099.03;334.01;448.012;0;1693.04;1795.05;	0.988962;0.915097;0.95665;0.990015;0.894609;0.756956;0.739265;0.891484;0.850914;0;0.938323;0.903021;	22722	0.88789	0	0	0	0.999996	1	0.907083	0.912	0.905817	0.913343
Z:\HESI-source-performance\Slice-PASEF\HeLa-phospho\Raw-Data\Unenrich\20221109_HESI-DIA-PASEF-unenrich-HeLa-1000ng_1_1_4988.d	20221109_HESI-DIA-PASEF-unenrich-HeLa-1000ng_1_1_4988	Q70UQ0	Q70UQ0	IKIP_HUMAN	IKBIP	19595.6	19227.8	18189.2	19595.6	19227.8	18189.2	18189.2	VENQYQLLK	VENQYQLLK	VENQYQLLK2	2	1.10179e-05	1.10179e-05	3.51914e-07	0.000239292	0.000211595	0.000218866	0.000211954	0	1	16146.4	15964.2	15914.1		17769	0.97149	11.0944	11.071	11.1178	21.479	11.0842	21.5215	Inhibitor of nuclear factor kappa-B kinase-interacting protein	0	0	0.95235	18028.5	3.47179	0.423006	1	0.427408	0.999989	0.845202	0.18127	9685.28;1828.05;3041.08;3420.08;2235.06;6610.15;863.027;74.0025;518.015;0;1713.05;1167.02;	9685.28;1828.05;3041.08;3420.08;2235.06;6610.15;863.027;74.0025;518.015;0;1713.05;1167.02;	0.970336;0.921216;0.979011;0.968068;0.87081;0.659191;0.874741;0.487857;0.505489;0;0.909268;0.77859;	22698	0.427408	0	0	0	0.999989	1	0.903958	0.912	0.906557	0.909447
Z:\HESI-source-performance\Slice-PASEF\HeLa-phospho\Raw-Data\Unenrich\20221109_HESI-DIA-PASEF-unenrich-HeLa-1000ng_1_1_4986.d	20221109_HESI-DIA-PASEF-unenrich-HeLa-1000ng_1_1_4986	Q15020	Q15020	SART3_HUMAN	SART3	29021.7	27854	27645.8	29021.7	27854	27645.8	27645.8	VENSIPAAGETQNVEVAAGPAGK	VENSIPAAGETQNVEVAAGPAGK	VENSIPAAGETQNVEVAAGPAGK3	3	0.000514127	0.00701503	0.000232186	0.000266525	0.000242542	0.000218866	0.000242954	0	1	2116.07	2075.44	2081.42		3187.06	0.897372	11.5825	11.5591	11.6059	26.9738	11.7875	25.449	Squamous cell carcinoma antigen recognized by T-cells 3	0	0	0.595758	3240.11	2.56267	0.572366	1	1.47747	0.992922	1.12579	0.377532	391.011;578.02;1472.05;592.014;253.008;0;53.0014;541.017;230.006;162.006;604.021;237.006;	391.011;578.02;1472.05;592.014;253.008;0;53.0014;541.017;230.006;162.006;604.021;237.006;	0.929695;0.858664;0.886831;0.966019;0.908743;0;0.246131;0.364165;0.695615;0.624704;0.969931;0.635768;	23704	1.47747	0	0	0	0.992985	1	0.963068	0.979	0.969915	0.971995
Z:\HESI-source-performance\Slice-PASEF\HeLa-phospho\Raw-Data\Unenrich\20221109_HESI-DIA-PASEF-unenrich-HeLa-1000ng_1_1_4987.d	20221109_HESI-DIA-PASEF-unenrich-HeLa-1000ng_1_1_4987	Q15020	Q15020	SART3_HUMAN	SART3	27589.6	26954.3	30768.2	27589.6	26954.3	30768.2	30768.2	VENSIPAAGETQNVEVAAGPAGK	VENSIPAAGETQNVEVAAGPAGK	VENSIPAAGETQNVEVAAGPAGK3	3	0.000871177	0.0101611	0.000232186	0.000231321	0.000203874	0.000218866	0.000204207	0	1	1429.05	1429.42	1429.69		2175.05	0.934946	11.56	11.5366	11.5835	26.9738	11.786	25.2763	Squamous cell carcinoma antigen recognized by T-cells 3	0	0	0.829258	2174.07	2.21895	0.407418	1	0.929031	0.989839	1.22769	0.321209	571.018;494.017;696.022;449.016;162.006;101.003;0;513.018;329.011;150.006;0;103.003;	571.018;494.017;696.022;449.016;162.006;101.003;0;513.018;329.011;150.006;0;103.003;	0.94068;0.646865;0.931544;0.290177;0.929352;0.284383;0;0.59323;0.430257;0;0;0.225907;	23656	0.929031	0	0	0	0.989839	1	0.956818	0.979	0.96999	0.965447
Z:\HESI-source-performance\Slice-PASEF\HeLa-phospho\Raw-Data\Unenrich\20221109_HESI-DIA-PASEF-unenrich-HeLa-1000ng_1_1_4988.d	20221109_HESI-DIA-PASEF-unenrich-HeLa-1000ng_1_1_4988	Q15020	Q15020	SART3_HUMAN	SART3	32109.8	32316.3	28581	32109.8	32316.3	28581	28581	VENSIPAAGETQNVEVAAGPAGK	VENSIPAAGETQNVEVAAGPAGK	VENSIPAAGETQNVEVAAGPAGK3	3	0.000149258	0.00165047	0.000232186	0.000239292	0.000211595	0.000218866	0.000211954	0	1	2022.06	2022.2	2015.85		1961.03	0.881646	11.5732	11.5497	11.5966	26.9738	11.7922	25.3339	Squamous cell carcinoma antigen recognized by T-cells 3	0	0	0.506922	1967.07	1.32439	0.277526	0.987063	0.333267	0.998333	1.12478	0.307071	635.02;305.011;1218.03;297.011;169.006;307.011;420.014;143.006;118.003;296.011;287.008;90.0028;	635.02;305.011;1218.03;297.011;169.006;307.011;420.014;143.006;118.003;296.011;287.008;90.0028;	0.78127;0.898247;0.967227;0.662564;0.642007;0.638339;0.92507;0.642007;0.642007;0.310814;0.485586;0.102361;	23680	0.333267	0	0	0	0.99835	1	0.962727	0.979	0.970907	0.970616
Z:\HESI-source-performance\Slice-PASEF\HeLa-phospho\Raw-Data\Unenrich\20221109_HESI-DIA-PASEF-unenrich-HeLa-1000ng_1_1_4987.d	20221109_HESI-DIA-PASEF-unenrich-HeLa-1000ng_1_1_4987	Q15058	Q15058	KIF14_HUMAN	KIF14	2490.07	2429.51	4061.83	2490.07	2429.51	4061.83	4061.83	VENSQVTVAVR	VENSQVTVAVR	VENSQVTVAVR2	2	0.00105422	0.0144236	0.00117087	0.000231321	0.000203874	0.000218866	0.000204207	0	1	2447.07	2407.14	2407.6		1280.05	0.923339	8.25132	8.22792	8.27473	-1.64415	8.15438	-0.774215	Kinesin-like protein KIF14	0	0	0.716872	1301.04	1.56952	0.440048	1	0.595983	0.985638	0.339341	0.135811	337.008;225.007;1885.06;360.01;133.005;112.002;1053.03;206.007;157.005;254.007;263.007;3173.1;	337.008;225.007;1885.06;360.01;133.005;112.002;1053.03;206.007;157.005;254.007;263.007;3173.1;	0.933899;0.792744;0.937039;0.677778;0.418115;0.418115;0.85959;0.544367;0.340086;0.542805;0.299492;0.864075;	16873	0.595983	0	0	0	0.985576	1	0.89125	0.909	0.902647	0.897526
Z:\HESI-source-performance\Slice-PASEF\HeLa-phospho\Raw-Data\Unenrich\20221109_HESI-DIA-PASEF-unenrich-HeLa-1000ng_1_1_4988.d	20221109_HESI-DIA-PASEF-unenrich-HeLa-1000ng_1_1_4988	Q15058	Q15058	KIF14_HUMAN	KIF14	2681.08	2651.95	4209.55	2681.08	2651.95	4209.55	4209.55	VENSQVTVAVR	VENSQVTVAVR	VENSQVTVAVR2	2	0.0086098	0.16025	0.00117087	0.000454752	0.000401687	0.000218866	0.000402334	0	1	1475.03	1452.09	1447.53		1480.91	0.769342	8.28831	8.26485	8.31172	-1.64415	8.15921	-0.530437	Kinesin-like protein KIF14	0	0	0.72905	1509.04	1.73632	0.485494	0.0978536	0.684741	0.8605	1.57637	0.119035	435.012;380.01;660.013;0;0;617.014;338.01;215.005;117.002;459.015;0;1184.03;	435.012;380.01;660.013;0;0;617.014;338.01;215.005;117.002;459.015;0;1184.03;	0.575912;0.885764;0.829799;0;0;0.642509;0.830103;0.519996;0.189953;0.686454;0;0.810535;	16945	0.684741	0	0	0	0	1	0.887614	0.909	0.903255	0.893535
Z:\HESI-source-performance\Slice-PASEF\HeLa-phospho\Raw-Data\Unenrich\20221109_HESI-DIA-PASEF-unenrich-HeLa-1000ng_1_1_4986.d	20221109_HESI-DIA-PASEF-unenrich-HeLa-1000ng_1_1_4986	Q13867	Q13867	BLMH_HUMAN	BLMH	75728.5	74383.4	72324.8	75728.5	74383.4	72324.8	72324.8	VENSWGEDHGHK	VENSWGEDHGHK	VENSWGEDHGHK2	2	0.00378884	0.0751557	0.00370928	0.000266525	0.000242542	0.000218866	0.000242954	0	1	981.029	972.287	975.089		3781.08	0.820795	3.95666	3.93325	3.98013	-39.632	3.87028	-39.1683	Bleomycin hydrolase	0	0	0.859705	3804.12	1.82295	0.218428	1	0	0.929043	0	-10000000	167.005;543.019;0;438.01;97.0034;0;0;0;0;0;0;482.015;	167.005;543.019;0;438.01;97.0034;0;0;0;0;0;0;482.015;	0.216035;0.962453;0;0.645175;0.580581;0;0;0;0;0;0;0.924366;	8074	0	0	0	0	0.924844	1	0.947604	0.943	0.935152	0.955938
Z:\HESI-source-performance\Slice-PASEF\HeLa-phospho\Raw-Data\Unenrich\20221109_HESI-DIA-PASEF-unenrich-HeLa-1000ng_1_1_4988.d	20221109_HESI-DIA-PASEF-unenrich-HeLa-1000ng_1_1_4988	Q13867	Q13867	BLMH_HUMAN	BLMH	74549.7	75281	72879.7	74549.7	75281	72879.7	72879.7	VENSWGEDHGHK	VENSWGEDHGHK	VENSWGEDHGHK2	2	0.00370928	0.0752662	0.00370928	0.000239292	0.000211595	0.000218866	0.000211954	0	1	609.016	594.75	592.883		3878.59	0.760983	3.95925	3.93584	3.9827	-39.632	3.86509	-38.9684	Bleomycin hydrolase	0	0	0.572297	3984.13	2.21019	0.00170046	0.955981	0.740946	0.929245	0.61605	0.491805	199.005;339.008;75.0027;195.005;108.003;144.005;0;28.0007;97.0028;115.003;0;0;	199.005;339.008;75.0027;195.005;108.003;144.005;0;28.0007;97.0028;115.003;0;0;	0.319813;0.89755;0.755221;0.525785;0.154128;0.755221;0;0.755221;0.319813;0.755221;0;0;	8074	0.740946	0	0	0	0.924734	1	0.952955	0.943	0.936131	0.960366
Z:\HESI-source-performance\Slice-PASEF\HeLa-phospho\Raw-Data\Unenrich\20221109_HESI-DIA-PASEF-unenrich-HeLa-1000ng_1_1_4986.d	20221109_HESI-DIA-PASEF-unenrich-HeLa-1000ng_1_1_4986	Q13867	Q13867	BLMH_HUMAN	BLMH	75728.5	74383.4	72324.8	75728.5	74383.4	72324.8	72324.8	VENSWGEDHGHK	VENSWGEDHGHK	VENSWGEDHGHK3	3	1.3021e-05	1.3021e-05	1.3021e-05	0.000266525	0.000242542	0.000218866	0.000242954	0	1	2303.04	2280.89	2287.47		4783.51	0.83642	3.96711	3.94366	3.99054	-39.632	3.87028	-38.9972	Bleomycin hydrolase	0	0	0.961417	4816.07	2.00058	0.304387	1	0	0.999987	0	-10000000	746.013;593.009;304.006;154.002;121.001;964.014;200.003;549.009;0;408.006;137.003;218.004;	746.013;593.009;304.006;154.002;121.001;964.014;200.003;549.009;0;408.006;137.003;218.004;	0.939547;0.885394;0.59291;0.604033;0.633148;0.726488;0.624576;0.76949;0;0.569273;0.414747;0.756848;	8094	0	0	0	0	0.999987	1	0.735909	0.741	0.738587	0.741838
Z:\HESI-source-performance\Slice-PASEF\HeLa-phospho\Raw-Data\Unenrich\20221109_HESI-DIA-PASEF-unenrich-HeLa-1000ng_1_1_4987.d	20221109_HESI-DIA-PASEF-unenrich-HeLa-1000ng_1_1_4987	Q13867	Q13867	BLMH_HUMAN	BLMH	67883.2	66977	71208.9	67883.2	66977	71208.9	71208.9	VENSWGEDHGHK	VENSWGEDHGHK	VENSWGEDHGHK3	3	6.20059e-05	0.000749833	1.3021e-05	0.000231321	0.000203874	0.000218866	0.000204207	0	1	2504.04	2512.94	2513.42		5195.46	0.877325	3.95671	3.93332	3.98012	-39.632	3.86161	-38.9772	Bleomycin hydrolase	0	0	0.92781	5176.08	2.00567	0.339559	0.970056	0	0.999243	0.833916	0.227027	938.018;1146.02;240.004;0;0;420.006;342.005;126.002;437.006;511.01;0;46.0007;	938.018;1146.02;240.004;0;0;420.006;342.005;126.002;437.006;511.01;0;46.0007;	0.893095;0.951256;0.802781;0;0;0.640379;0.61842;0.630928;0.732214;0.751701;0;0.565766;	8070	0	0	0	0	0.99925	1	0.738229	0.741	0.738856	0.743965
Z:\HESI-source-performance\Slice-PASEF\HeLa-phospho\Raw-Data\Unenrich\20221109_HESI-DIA-PASEF-unenrich-HeLa-1000ng_1_1_4988.d	20221109_HESI-DIA-PASEF-unenrich-HeLa-1000ng_1_1_4988	Q13867	Q13867	BLMH_HUMAN	BLMH	74549.7	75281	72879.7	74549.7	75281	72879.7	72879.7	VENSWGEDHGHK	VENSWGEDHGHK	VENSWGEDHGHK3	3	3.52224e-05	0.000416848	1.3021e-05	0.000239292	0.000211595	0.000218866	0.000211954	0	1	2861.05	2785.9	2777.15		6117.3	0.889737	3.95796	3.93455	3.98141	-39.632	3.86509	-38.9894	Bleomycin hydrolase	0	0	0.927648	6302.09	2.40337	0.448258	1	0.49943	0.999578	1.39467	0.235798	1175.02;1070.02;314.006;87.0014;151.003;616.012;272.004;310.004;0;276.004;149.003;128.003;	1175.02;1070.02;314.006;87.0014;151.003;616.012;272.004;310.004;0;276.004;149.003;128.003;	0.912339;0.95323;0.555042;0.555042;0.555042;0.736337;0.881271;0.75631;0;0.384604;0.244988;0.276806;	8070	0.49943	0	0	0	0.999583	1	0.741023	0.741	0.738876	0.746083
Z:\HESI-source-performance\Slice-PASEF\HeLa-phospho\Raw-Data\Unenrich\20221109_HESI-DIA-PASEF-unenrich-HeLa-1000ng_1_1_4987.d	20221109_HESI-DIA-PASEF-unenrich-HeLa-1000ng_1_1_4987	Q8NI08	Q8NI08	NCOA7_HUMAN	NCOA7	3592.1	3576.28	4297.34	3592.1	3576.28	4297.34	4297.34	VENTLNIHEDLDKVK	VENTLNIHEDLDKVK	VENTLNIHEDLDKVK3	3	0.000411333	0.00482391	0.000549093	0.000231321	0.000203874	0.000218866	0.000204207	0	1	1862.05	1861.17	1861.52		925.761	0.790745	10.9067	10.8833	10.9301	21.7091	11.1035	20.2688	Nuclear receptor coactivator 7	0	0	0.51888	926.022	1.643	0.0608605	0.972982	0	0.99515	0.843444	0.411782	562.013;1056.03;244.007;185.004;176.004;0;0;0;79.0022;40.0011;194.004;	562.013;1056.03;244.007;185.004;176.004;0;0;0;79.0022;40.0011;194.004;	0.523562;0.944699;0.739848;0.595597;0.595597;0;0;0;0.363287;0.47927;0.441012;	22317	0	0	0	0	0.995176	1	0.858068	0.846	0.842678	0.862393
Z:\HESI-source-performance\Slice-PASEF\HeLa-phospho\Raw-Data\Unenrich\20221109_HESI-DIA-PASEF-unenrich-HeLa-1000ng_1_1_4988.d	20221109_HESI-DIA-PASEF-unenrich-HeLa-1000ng_1_1_4988	Q8NI08	Q8NI08	NCOA7_HUMAN	NCOA7	7264.23	7230.8	4853.46	7264.23	7230.8	4853.46	4853.46	VENTLNIHEDLDKVK	VENTLNIHEDLDKVK	VENTLNIHEDLDKVK3	3	0.0079505	0.152312	0.000549093	0.000239292	0.000211595	0.000218866	0.000211954	0	1	851.022	842.029	839.385		358.045	0.761784	10.9084	10.885	10.9318	21.7091	11.1138	20.2066	Nuclear receptor coactivator 7	0	0	0.49787	363.009	1.50496	0.353145	0.918431	0	0.866487	1.07394	0.460591	527.015;231.004;93.0022;151.004;0;0;190.004;0;261.009;0;0;	527.015;231.004;93.0022;151.004;0;0;190.004;0;261.009;0;0;	0.886654;0.537914;0.610245;0.610245;0;0;0.265364;0;0.610245;0;0;	22317	0	0	0	0	0	1	0.853977	0.846	0.842936	0.857478
Z:\HESI-source-performance\Slice-PASEF\HeLa-phospho\Raw-Data\Unenrich\20221109_HESI-DIA-PASEF-unenrich-HeLa-1000ng_1_1_4987.d	20221109_HESI-DIA-PASEF-unenrich-HeLa-1000ng_1_1_4987	Q9UIA9	Q9UIA9	XPO7_HUMAN	XPO7	16193.4	16033.4	16265.9	16193.4	16033.4	16265.9	16265.9	VENYPEVIR	VENYPEVIR	VENYPEVIR2	2	6.20059e-05	0.000650747	6.20059e-05	0.000231321	0.000203874	0.000218866	0.000204207	0	1	10867.3	10833.1	10835.2		25008.5	0.937898	10.8	10.7766	10.8234	19.2876	10.7928	19.4807	Exportin-7	0	0	0.966524	25082.6	3.1422	0.104041	1	0.826579	0.999343	0.60505	0.146634	5393.13;3216.08;2258.06;1578.03;689.016;838.023;196.005;0;	5393.13;3216.08;2258.06;1578.03;689.016;838.023;196.005;0;	0.886002;0.987029;0.991871;0.804261;0.667879;0.87024;0.677856;0;	22098	0.826579	0	0	0	0.999349	1	0.872396	0.88	0.874956	0.877981
Z:\HESI-source-performance\Slice-PASEF\HeLa-phospho\Raw-Data\Unenrich\20221109_HESI-DIA-PASEF-unenrich-HeLa-1000ng_1_1_4988.d	20221109_HESI-DIA-PASEF-unenrich-HeLa-1000ng_1_1_4988	Q9UIA9	Q9UIA9	XPO7_HUMAN	XPO7	16324.4	16161.6	16101.5	16324.4	16161.6	16101.5	16101.5	VENYPEVIR	VENYPEVIR	VENYPEVIR2	2	0.000158659	0.00316045	6.20059e-05	0.000239292	0.000211595	0.000218866	0.000211954	0	1	8102.2	8099.53	8074.1		24421.6	0.954573	10.8017	10.7783	10.8252	19.2876	10.8018	19.4334	Exportin-7	0	0	0.770879	24506.6	1.98467	0.155962	1	0.560332	0.996813	1.34018	0.128209	4490.11;2533.07;1079.03;970.024;558.014;335.007;169.004;0;	4490.11;2533.07;1079.03;970.024;558.014;335.007;169.004;0;	0.960683;0.948007;0.944565;0.785819;0.702355;0.679805;0.249509;0;	22098	0.560332	0	0	0	0.99684	1	0.870729	0.88	0.875329	0.875571
Z:\HESI-source-performance\Slice-PASEF\HeLa-phospho\Raw-Data\Unenrich\20221109_HESI-DIA-PASEF-unenrich-HeLa-1000ng_1_1_4986.d	20221109_HESI-DIA-PASEF-unenrich-HeLa-1000ng_1_1_4986	P49189	P49189	AL9A1_HUMAN	ALDH9A1	42829.1	42556.4	42583.7	42829.1	42556.4	42583.7	42583.7	VEPADASGTEK	VEPADASGTEK	VEPADASGTEK2	2	4.39895e-06	4.39895e-06	2.95011e-06	0.000266525	0.000242542	0.000218866	0.000242954	0	1	21389.5	21216	21277.1		18569.3	0.97587	3.94885	3.92544	3.97232	-37.1825	4.09179	-39.2962	4-trimethylaminobutyraldehyde dehydrogenase	0	0	0.908638	18667.4	3.79107	0.335699	1	0	0.999996	1.18528	0.100596	8456.18;10067.2;2866.07;2040.04;378.008;1157.03;354.006;0;35.001;207.005;141.003;454.008;	8456.18;10067.2;2866.07;2040.04;378.008;1157.03;354.006;0;35.001;207.005;141.003;454.008;	0.958744;0.986969;0.98741;0.875289;0.434173;0.930271;0.652782;0;0.588222;0.665229;0.547535;0.780017;	8058	0	0	0	0	0.999996	1	0.839792	0.846	0.842125	0.843547
Z:\HESI-source-performance\Slice-PASEF\HeLa-phospho\Raw-Data\Unenrich\20221109_HESI-DIA-PASEF-unenrich-HeLa-1000ng_1_1_4987.d	20221109_HESI-DIA-PASEF-unenrich-HeLa-1000ng_1_1_4987	P49189	P49189	AL9A1_HUMAN	ALDH9A1	42977.2	42841.9	42761.5	42977.2	42841.9	42761.5	42761.5	VEPADASGTEK	VEPADASGTEK	VEPADASGTEK2	2	2.95011e-06	2.95011e-06	2.95011e-06	0.000231321	0.000203874	0.000218866	0.000204207	0	1	21577.5	21591.2	21595.3		25635.8	0.972526	3.95022	3.92681	3.97362	-37.1825	4.0878	-39.0836	4-trimethylaminobutyraldehyde dehydrogenase	0	0	0.939712	25614.7	3.24283	0.506449	1	0	0.999997	1.40278	0.0950369	7708.2;11661.3;2208.05;1440.04;170.004;734.016;1494.04;208.004;298.006;76.0021;253.006;0;	7708.2;11661.3;2208.05;1440.04;170.004;734.016;1494.04;208.004;298.006;76.0021;253.006;0;	0.982924;0.987088;0.859324;0.866045;0.492567;0.805556;0.819546;0.492567;0.649754;0.492567;0.655174;0;	8058	0	0	0	0	0.999997	1	0.842083	0.846	0.842678	0.846077
Z:\HESI-source-performance\Slice-PASEF\HeLa-phospho\Raw-Data\Unenrich\20221109_HESI-DIA-PASEF-unenrich-HeLa-1000ng_1_1_4988.d	20221109_HESI-DIA-PASEF-unenrich-HeLa-1000ng_1_1_4988	P49189	P49189	AL9A1_HUMAN	ALDH9A1	41516.1	41420.3	41471.2	41516.1	41420.3	41471.2	41471.2	VEPADASGTEK	VEPADASGTEK	VEPADASGTEK2	2	1.95024e-05	1.95024e-05	2.95011e-06	0.000239292	0.000211595	0.000218866	0.000211954	0	1	20950.5	20459.8	20395.5		19704.3	0.969378	3.96316	3.93974	3.98659	-37.1825	4.09197	-38.9051	4-trimethylaminobutyraldehyde dehydrogenase	0	0	0.987779	20240.5	3.6551	0.264563	0.999772	0	0.99998	1.39044	0.260672	6712.15;11226.3;3012.07;2469.06;278.007;563.012;819.021;0;104.002;112.002;0;461.012;	6712.15;11226.3;3012.07;2469.06;278.007;563.012;819.021;0;104.002;112.002;0;461.012;	0.974318;0.95946;0.995333;0.96941;0.665037;0.818323;0.913259;0;0.501035;0.501035;0;0.719574;	8082	0	0	0	0	0.999981	1	0.836979	0.846	0.842936	0.840191
Z:\HESI-source-performance\Slice-PASEF\HeLa-phospho\Raw-Data\Unenrich\20221109_HESI-DIA-PASEF-unenrich-HeLa-1000ng_1_1_4986.d	20221109_HESI-DIA-PASEF-unenrich-HeLa-1000ng_1_1_4986	O75369	O75369	FLNB_HUMAN	FLNB	221818	220839	227144	221818	220839	227144	227144	VEPAVDTSR	VEPAVDTSR	VEPAVDTSR2	2	0.00013444	0.000406159	6.20059e-05	0.000266525	0.000242542	0.000218866	0.000242954	0	1	20346.4	20003.6	20061.3		20087	0.958188	5.58439	5.56097	5.60777	-19.4294	6.02691	-23.6256	Filamin-B	0	0	0.948362	20372.5	2.81038	0.368722	0.476482	0	0.999587	0.886825	0.0837409	10530.2;4538.1;5278.11;4149.09;2085.06;349.008;72.002;471.012;296.006;174.004;826.016;	10530.2;4538.1;5278.11;4149.09;2085.06;349.008;72.002;471.012;296.006;174.004;826.016;	0.987174;0.885881;0.962529;0.852566;0.862866;0.5149;0.401151;0.894274;0.77428;0.653327;0.728796;	11409	0	0	0	0	0.999594	1	0.82625	0.825	0.821573	0.829584
Z:\HESI-source-performance\Slice-PASEF\HeLa-phospho\Raw-Data\Unenrich\20221109_HESI-DIA-PASEF-unenrich-HeLa-1000ng_1_1_4987.d	20221109_HESI-DIA-PASEF-unenrich-HeLa-1000ng_1_1_4987	O75369	O75369	FLNB_HUMAN	FLNB	235118	234685	230879	235118	234685	230879	230879	VEPAVDTSR	VEPAVDTSR	VEPAVDTSR2	2	6.20059e-05	0.00018896	6.20059e-05	0.000231321	0.000203874	0.000218866	0.000204207	0	1	21044.4	20832.1	20836.1		21621.3	0.952475	5.58579	5.56236	5.60919	-19.4294	6.02509	-23.5482	Filamin-B	0	0	0.87015	21837.5	4.00683	0.500819	0.531918	0	0.999809	1.89376	0.21855	11669.3;3981.08;5394.1;4114.1;2159.04;1374.03;623.014;465.012;482.01;126.002;332.008;	11669.3;3981.08;5394.1;4114.1;2159.04;1374.03;623.014;465.012;482.01;126.002;332.008;	0.952711;0.983166;0.929314;0.947214;0.983382;0.89197;0.875512;0.875153;0.825724;0.488753;0.505473;	11409	0	0	0	0	0.999811	1	0.8275	0.825	0.821513	0.830813
Z:\HESI-source-performance\Slice-PASEF\HeLa-phospho\Raw-Data\Unenrich\20221109_HESI-DIA-PASEF-unenrich-HeLa-1000ng_1_1_4988.d	20221109_HESI-DIA-PASEF-unenrich-HeLa-1000ng_1_1_4988	O75369	O75369	FLNB_HUMAN	FLNB	231789	232989	230255	231789	232989	230255	230255	VEPAVDTSR	VEPAVDTSR	VEPAVDTSR2	2	0.000120718	0.00086273	6.20059e-05	0.000239292	0.000211595	0.000218866	0.000211954	0	1	21464.5	21502.1	21434.6		21004.2	0.983832	5.587	5.56358	5.61041	-19.4294	6.02904	-23.4523	Filamin-B	0	0	0.875096	21033.4	3.53332	0.316241	0.509891	0	0.999128	1.16375	0.110096	11715.3;4955.11;4794.13;4372.1;2759.06;644.014;424.008;104.002;292.007;0;114.002;	11715.3;4955.11;4794.13;4372.1;2759.06;644.014;424.008;104.002;292.007;0;114.002;	0.984535;0.975962;0.990248;0.949323;0.900657;0.86833;0.704954;0.517477;0.64132;0;0.431555;	11409	0	0	0	0	0.999137	1	0.827396	0.825	0.822126	0.830116
Z:\HESI-source-performance\Slice-PASEF\HeLa-phospho\Raw-Data\Unenrich\20221109_HESI-DIA-PASEF-unenrich-HeLa-1000ng_1_1_4986.d	20221109_HESI-DIA-PASEF-unenrich-HeLa-1000ng_1_1_4986	Q14204	Q14204	DYHC1_HUMAN	DYNC1H1	84110.7	82274.7	79227.5	84110.7	82274.7	79227.5	79227.5	VEPAVIEAQNAVK	VEPAVIEAQNAVK	VEPAVIEAQNAVK2	2	0.0058847	0.113187	0.0126701	0.000266525	0.000242542	0.000218866	0.000242954	0	1	3388.11	3344.74	3354.38		1877.19	0.828229	11.5565	11.5331	11.5799	24.715	11.5008	25.2365	Cytoplasmic dynein 1 heavy chain 1	0	0	0.927743	1896.06	1.66962	0.362387	0.986482	0	0.896841	1.04327	0.178096	2490.08;570.021;328.012;324.012;124.003;397.018;0;0;0;0;222.006;0;	2490.08;570.021;328.012;324.012;124.003;397.018;0;0;0;0;222.006;0;	0.805575;0.891859;0.889621;0.396382;0.385941;0.653585;0;0;0;0;0.628765;0;	23650	0	0	0	0	0	1	0.989432	1.013	1.00231	0.999567
Z:\HESI-source-performance\Slice-PASEF\HeLa-phospho\Raw-Data\Unenrich\20221109_HESI-DIA-PASEF-unenrich-HeLa-1000ng_1_1_4986.d	20221109_HESI-DIA-PASEF-unenrich-HeLa-1000ng_1_1_4986	Q9P2E9	Q9P2E9	RRBP1_HUMAN	RRBP1	87023.4	85972.2	78655.2	87023.4	85972.2	78655.2	78655.2	VEPAVSSVVNSIQVLTSK	VEPAVSSVVNSIQVLTSK	VEPAVSSVVNSIQVLTSK2	2	1.27864e-05	1.27864e-05	1.24496e-05	0.000266525	0.000242542	0.000218866	0.000242954	0	1	6907.33	6714.23	6733.58		6840.81	0.970196	20.306	20.2826	20.3295	99.1982	20.2889	99.0503	Ribosome-binding protein 1	0	0	0.918029	7017.33	3.00865	0.354626	1	2.57739	0.999987	1.80472	0.138923	4766.23;1033.04;664.028;1441.07;316.014;700.033;522.018;232.008;150.008;387.016;497.023;74.0041;	4766.23;1033.04;664.028;1441.07;316.014;700.033;522.018;232.008;150.008;387.016;497.023;74.0041;	0.99423;0.908901;0.742966;0.97122;0.640512;0.804452;0.83672;0.667614;0.473938;0.752354;0.796428;0.486576;	41585	2.57739	0	0	0	0.999987	1	1.16802	1.171	1.16652	1.17056
Z:\HESI-source-performance\Slice-PASEF\HeLa-phospho\Raw-Data\Unenrich\20221109_HESI-DIA-PASEF-unenrich-HeLa-1000ng_1_1_4987.d	20221109_HESI-DIA-PASEF-unenrich-HeLa-1000ng_1_1_4987	Q9P2E9	Q9P2E9	RRBP1_HUMAN	RRBP1	78284.1	78283.7	81069.6	78284.1	78283.7	81069.6	81069.6	VEPAVSSVVNSIQVLTSK	VEPAVSSVVNSIQVLTSK	VEPAVSSVVNSIQVLTSK2	2	1.24496e-05	1.24496e-05	1.24496e-05	0.000231321	0.000203874	0.000218866	0.000204207	0	1	8241.37	8194.23	8195.78		6925.8	0.965801	20.3066	20.2832	20.3301	99.1982	20.2792	99.1374	Ribosome-binding protein 1	0	0	0.940682	6964.33	2.45901	0.233319	1	2.07693	0.999987	0.52163	0.213359	5966.28;703.031;463.026;1095.04;753.037;1180.05;884.035;455.02;318.016;0;306.013;452.02;	5966.28;703.031;463.026;1095.04;753.037;1180.05;884.035;455.02;318.016;0;306.013;452.02;	0.988641;0.796308;0.578461;0.863946;0.70188;0.944845;0.979397;0.662043;0.655263;0;0.570555;0.809037;	41585	2.07693	0	0	0	0.999988	1	1.16562	1.171	1.16667	1.16843
Z:\HESI-source-performance\Slice-PASEF\HeLa-phospho\Raw-Data\Unenrich\20221109_HESI-DIA-PASEF-unenrich-HeLa-1000ng_1_1_4988.d	20221109_HESI-DIA-PASEF-unenrich-HeLa-1000ng_1_1_4988	Q9P2E9	Q9P2E9	RRBP1_HUMAN	RRBP1	79109.9	79188.4	83757.4	79109.9	79188.4	83757.4	83757.4	VEPAVSSVVNSIQVLTSK	VEPAVSSVVNSIQVLTSK	VEPAVSSVVNSIQVLTSK2	2	3.52224e-05	0.000182328	1.24496e-05	0.000239292	0.000211595	0.000218866	0.000211954	0	1	6908.32	6931.91	6910.15		6281.99	0.941188	20.3197	20.2963	20.3431	99.1982	20.2871	99.1489	Ribosome-binding protein 1	0	0	0.831289	6280.33	2.57363	0.198423	1	1.90148	0.999816	0.459843	0.159521	4491.21;622.029;363.014;1365.07;0;1052.04;285.01;488.025;331.012;0;0;83.0041;	4491.21;622.029;363.014;1365.07;0;1052.04;285.01;488.025;331.012;0;0;83.0041;	0.964539;0.735299;0.582939;0.945527;0;0.835875;0.468227;0.490146;0.6794;0;0;0.516436;	41609	1.90148	0	0	0	0.999818	1	1.16771	1.171	1.16711	1.16995
Z:\HESI-source-performance\Slice-PASEF\HeLa-phospho\Raw-Data\Unenrich\20221109_HESI-DIA-PASEF-unenrich-HeLa-1000ng_1_1_4986.d	20221109_HESI-DIA-PASEF-unenrich-HeLa-1000ng_1_1_4986	Q9P2E9	Q9P2E9	RRBP1_HUMAN	RRBP1	87023.4	85972.2	78655.2	87023.4	85972.2	78655.2	78655.2	VEPAVSSVVNSIQVLTSK	VEPAVSSVVNSIQVLTSK	VEPAVSSVVNSIQVLTSK3	3	2.2875e-05	2.2875e-05	2.2875e-05	0.000266525	0.000242542	0.000218866	0.000242954	0	1	5986.14	5809.22	5825.96		9929.25	0.877757	20.323	20.2995	20.3464	99.1982	20.2889	99.248	Ribosome-binding protein 1	0	0	0.539198	10202.3	2.2289	0.576654	1	0.561799	0.999977	1.01199	0.0498367	3011.06;981.026;1994.06;616.019;973.028;1365.03;968.028;1377.03;745.02;661.014;0;418.012;	3011.06;981.026;1994.06;616.019;973.028;1365.03;968.028;1377.03;745.02;661.014;0;418.012;	0.814931;0.871013;0.975943;0.79239;0.788938;0.807183;0.863956;0.843351;0.818836;0.794187;0;0.891639;	41617	0.561799	0	0	0	0.999977	1	0.882604	0.879	0.873548	0.888878
Z:\HESI-source-performance\Slice-PASEF\HeLa-phospho\Raw-Data\Unenrich\20221109_HESI-DIA-PASEF-unenrich-HeLa-1000ng_1_1_4987.d	20221109_HESI-DIA-PASEF-unenrich-HeLa-1000ng_1_1_4987	Q9P2E9	Q9P2E9	RRBP1_HUMAN	RRBP1	78284.1	78283.7	81069.6	78284.1	78283.7	81069.6	81069.6	VEPAVSSVVNSIQVLTSK	VEPAVSSVVNSIQVLTSK	VEPAVSSVVNSIQVLTSK3	3	6.20059e-05	0.000378052	2.2875e-05	0.000231321	0.000203874	0.000218866	0.000204207	0	1	7298.2	7176.57	7177.93		19420.2	0.957235	20.2884	20.265	20.3119	99.1982	20.2792	98.9235	Ribosome-binding protein 1	0	0	0.75762	19745.6	2.21149	0.494942	1	0	0.999618	0.735802	0.29626	4255.11;765.023;2278.06;537.014;690.019;1114.03;2016.06;852.023;941.023;572.016;72.0023;336.008;	4255.11;765.023;2278.06;537.014;690.019;1114.03;2016.06;852.023;941.023;572.016;72.0023;336.008;	0.963285;0.851943;0.981292;0.621123;0.803667;0.88473;0.988449;0.899435;0.909749;0.700445;0.351877;0.585443;	41545	0	0	0	0	0.999622	1	0.88125	0.879	0.874009	0.886238
Z:\HESI-source-performance\Slice-PASEF\HeLa-phospho\Raw-Data\Unenrich\20221109_HESI-DIA-PASEF-unenrich-HeLa-1000ng_1_1_4988.d	20221109_HESI-DIA-PASEF-unenrich-HeLa-1000ng_1_1_4988	Q9P2E9	Q9P2E9	RRBP1_HUMAN	RRBP1	79109.9	79188.4	83757.4	79109.9	79188.4	83757.4	83757.4	VEPAVSSVVNSIQVLTSK	VEPAVSSVVNSIQVLTSK	VEPAVSSVVNSIQVLTSK3	3	3.52224e-05	0.000590598	2.2875e-05	0.000239292	0.000211595	0.000218866	0.000211954	0	1	7197.21	7236.04	7213.33		16793	0.907372	20.3015	20.2781	20.3249	99.1982	20.2871	98.9365	Ribosome-binding protein 1	0	0	0.707738	16755.4	2.10143	0.512855	1	0.0323842	0.999403	1.00645	0.0913874	4005.12;1149.03;2043.05;408.009;912.026;1252.03;861.023;940.026;1011.02;459.01;121.003;689.019;	4005.12;1149.03;2043.05;408.009;912.026;1252.03;861.023;940.026;1011.02;459.01;121.003;689.019;	0.922201;0.868639;0.900086;0.580053;0.94682;0.77782;0.931732;0.748585;0.682389;0.481787;0.723279;0.724718;	41569	0.0323842	0	0	0	0.999409	1	0.882614	0.879	0.874354	0.887774
Z:\HESI-source-performance\Slice-PASEF\HeLa-phospho\Raw-Data\Unenrich\20221109_HESI-DIA-PASEF-unenrich-HeLa-1000ng_1_1_4986.d	20221109_HESI-DIA-PASEF-unenrich-HeLa-1000ng_1_1_4986	Q96EB1	Q96EB1	ELP4_HUMAN	ELP4	3829.1	3758.82	4473.03	3829.1	3758.82	4473.03	4473.03	VEPC(UniMod:4)SLTPGYTK	VEPCSLTPGYTK	VEPC(UniMod:4)SLTPGYTK2	2	0.00120733	0.0201389	0.00130378	0.000266525	0.000242542	0.000218866	0.000242954	0	1	3454.12	3389.58	3399.34		3949.5	0.853841	10.1278	10.1044	10.1513	14.2348	10.1479	14.1125	Elongator complex protein 4	0	0	0.123459	4013.13	1.19582	0.57121	0.999136	0.898557	0.979945	1.68202	0.892852	2387.08;99.0029;323.011;591.018;476.014;0;397.013;0;0;169.006;442.011;625.02;	2387.08;99.0029;323.011;591.018;476.014;0;397.013;0;0;169.006;442.011;625.02;	0.827892;0.387991;0.583652;0.960066;0.852074;0;0.719495;0;0;0.326476;0.787419;0.835797;	20722	0.898557	0	0	0	0.979861	1	0.958125	0.959	0.950392	0.966731
Z:\HESI-source-performance\Slice-PASEF\HeLa-phospho\Raw-Data\Unenrich\20221109_HESI-DIA-PASEF-unenrich-HeLa-1000ng_1_1_4988.d	20221109_HESI-DIA-PASEF-unenrich-HeLa-1000ng_1_1_4988	Q96EB1	Q96EB1	ELP4_HUMAN	ELP4	5441.14	5399.54	3974.45	5441.14	5399.54	3974.45	3974.45	VEPC(UniMod:4)SLTPGYTK	VEPCSLTPGYTK	VEPC(UniMod:4)SLTPGYTK2	2	0.00187412	0.0432947	0.00130378	0.000239292	0.000211595	0.000218866	0.000211954	0	1	2887.08	2854.02	2845.05		4093.64	0.773929	10.0953	10.0719	10.1187	14.2348	10.1514	13.833	Elongator complex protein 4	0	0	0.846933	4154.11	1.26584	0.194796	0.975144	0.56627	0.958039	1.52789	0.428293	2143.06;343.009;484.017;477.017;267.008;0;0;0;15.0003;125.004;1625.05;334.011;	2143.06;343.009;484.017;477.017;267.008;0;0;0;15.0003;125.004;1625.05;334.011;	0.725006;0.676904;0.867494;0.909118;0.925072;0;0;0;0.638384;0.49066;0.650118;0.864482;	20650	0.56627	0	0	0	0.956705	1	0.94875	0.959	0.950836	0.955993
Z:\HESI-source-performance\Slice-PASEF\HeLa-phospho\Raw-Data\Unenrich\20221109_HESI-DIA-PASEF-unenrich-HeLa-1000ng_1_1_4986.d	20221109_HESI-DIA-PASEF-unenrich-HeLa-1000ng_1_1_4986	P08243	P08243	ASNS_HUMAN	ASNS	94439.8	94050.2	92611.5	94439.8	94050.2	92611.5	92611.5	VEPFLPGHYEVLDLKPNGK	VEPFLPGHYEVLDLKPNGK	VEPFLPGHYEVLDLKPNGK3	3	4.93072e-05	2.75674e-05	3.52224e-05	0.000266525	0.000242542	0.000218866	0.000242954	0	1	6433.22	6359.7	6378.02		4530.93	0.91517	16.0074	15.984	16.0308	59.1936	15.9926	59.1338	Asparagine synthetase [glutamine-hydrolyzing]	0	0	0.856005	4570.14	2.75122	0.264314	1	0.304358	0.999972	1.56489	0.439148	2940.11;1551.05;1942.06;796.024;365.012;670.022;366.012;28.0007;274.009;14.0004;555.016;0;	2940.11;1551.05;1942.06;796.024;365.012;670.022;366.012;28.0007;274.009;14.0004;555.016;0;	0.849249;0.968587;0.972307;0.922622;0.874474;0.78375;0.729959;0.531484;0.452346;0.447232;0.720986;0;	32773	0.304358	0	0	0	0.999951	1	0.977396	0.994	0.983651	0.98685
Z:\HESI-source-performance\Slice-PASEF\HeLa-phospho\Raw-Data\Unenrich\20221109_HESI-DIA-PASEF-unenrich-HeLa-1000ng_1_1_4987.d	20221109_HESI-DIA-PASEF-unenrich-HeLa-1000ng_1_1_4987	P08243	P08243	ASNS_HUMAN	ASNS	91566.5	91353.6	92197.7	91566.5	91353.6	92197.7	92197.7	VEPFLPGHYEVLDLKPNGK	VEPFLPGHYEVLDLKPNGK	VEPFLPGHYEVLDLKPNGK3	3	6.20059e-05	0.00021021	3.52224e-05	0.000231321	0.000203874	0.000218866	0.000204207	0	1	7275.24	7218.61	7219.98		3764.32	0.868156	16.0081	15.9847	16.0315	59.1936	15.9927	59.1722	Asparagine synthetase [glutamine-hydrolyzing]	0	0	0.66291	3793.13	1.88686	0.499878	1	0	0.999788	0.700259	0.314538	3744.13;1633.05;1898.06;517.016;290.009;94.003;300.009;301.012;144.006;0;274.011;0;	3744.13;1633.05;1898.06;517.016;290.009;94.003;300.009;301.012;144.006;0;274.011;0;	0.805323;0.939219;0.930957;0.902805;0.744458;0.424876;0.926189;0.853813;0.732887;0;0.707795;0;	32773	0	0	0	0	0.99979	1	0.982292	0.994	0.98358	0.991948
Z:\HESI-source-performance\Slice-PASEF\HeLa-phospho\Raw-Data\Unenrich\20221109_HESI-DIA-PASEF-unenrich-HeLa-1000ng_1_1_4988.d	20221109_HESI-DIA-PASEF-unenrich-HeLa-1000ng_1_1_4988	P08243	P08243	ASNS_HUMAN	ASNS	90490.4	90161.6	90741.8	90490.4	90161.6	90741.8	90741.8	VEPFLPGHYEVLDLKPNGK	VEPFLPGHYEVLDLKPNGK	VEPFLPGHYEVLDLKPNGK3	3	3.52224e-05	0.000399511	3.52224e-05	0.000239292	0.000211595	0.000218866	0.000211954	0	1	5186.19	5136.53	5120.4		3954.32	0.953989	15.9861	15.9627	16.0095	59.1936	15.993	58.9849	Asparagine synthetase [glutamine-hydrolyzing]	0	0	0.85851	4005.13	2.57157	0.590849	0.731193	0.181085	0.999596	0.657128	0.365012	3161.11;832.029;1193.05;272.01;273.012;175.006;165.007;132.006;205.007;0;301.009;0;	3161.11;832.029;1193.05;272.01;273.012;175.006;165.007;132.006;205.007;0;301.009;0;	0.973687;0.930295;0.918322;0.713316;0.55348;0.399878;0.720796;0.217372;0.486115;0;0.775751;0;	32725	0.181085	0	0	0	0.9996	1	0.979583	0.994	0.984465	0.988627
Z:\HESI-source-performance\Slice-PASEF\HeLa-phospho\Raw-Data\Unenrich\20221109_HESI-DIA-PASEF-unenrich-HeLa-1000ng_1_1_4986.d	20221109_HESI-DIA-PASEF-unenrich-HeLa-1000ng_1_1_4986	P08243	P08243	ASNS_HUMAN	ASNS	94439.8	94050.2	92611.5	94439.8	94050.2	92611.5	92611.5	VEPFLPGHYEVLDLKPNGK	VEPFLPGHYEVLDLKPNGK	VEPFLPGHYEVLDLKPNGK4	4	0.000140351	0.00117163	3.22751e-05	0.000266525	0.000242542	0.000218866	0.000242954	0	1	7970.19	7806.15	7828.64		2084.37	0.964988	15.9853	15.9619	16.0087	59.1936	15.9926	58.9621	Asparagine synthetase [glutamine-hydrolyzing]	0	0	0.249709	2122.06	1.63653	0.739714	0.919768	0.416643	0.998811	0.364308	0.0947686	3217.08;850.024;2912.07;3909.08;844.023;876.023;554.016;2858.07;158.004;415.009;9770.22;341.01;	3217.08;850.024;2912.07;3909.08;844.023;876.023;554.016;2858.07;158.004;415.009;9770.22;341.01;	0.986622;0.904558;0.697268;0.968249;0.867427;0.789785;0.93864;0.894234;0.547708;0.73921;0.876383;0.728259;	32727	0.416643	0	0	0	0.998828	1	0.867917	0.875	0.869772	0.873314
Z:\HESI-source-performance\Slice-PASEF\HeLa-phospho\Raw-Data\Unenrich\20221109_HESI-DIA-PASEF-unenrich-HeLa-1000ng_1_1_4987.d	20221109_HESI-DIA-PASEF-unenrich-HeLa-1000ng_1_1_4987	P08243	P08243	ASNS_HUMAN	ASNS	91566.5	91353.6	92197.7	91566.5	91353.6	92197.7	92197.7	VEPFLPGHYEVLDLKPNGK	VEPFLPGHYEVLDLKPNGK	VEPFLPGHYEVLDLKPNGK4	4	3.22751e-05	3.22751e-05	3.22751e-05	0.000231321	0.000203874	0.000218866	0.000204207	0	1	4859.12	4807.96	4808.87		9728.58	0.916763	16.0328	16.0094	16.0562	59.1936	15.9927	59.3644	Asparagine synthetase [glutamine-hydrolyzing]	0	0	0.669874	9830.25	1.8023	0.367882	1	0.538287	0.999967	1.56489	0.184205	2049.05;610.016;2267.06;2031.05;779.018;894.024;366.009;3995.1;307.01;725.019;15093.4;234.006;	2049.05;610.016;2267.06;2031.05;779.018;894.024;366.009;3995.1;307.01;725.019;15093.4;234.006;	0.932565;0.698415;0.9901;0.901721;0.914418;0.738962;0.643945;0.982751;0.598475;0.858831;0.977461;0.583758;	32823	0.538287	0	0	0	0.999968	1	0.865	0.875	0.869874	0.869816
Z:\HESI-source-performance\Slice-PASEF\HeLa-phospho\Raw-Data\Unenrich\20221109_HESI-DIA-PASEF-unenrich-HeLa-1000ng_1_1_4988.d	20221109_HESI-DIA-PASEF-unenrich-HeLa-1000ng_1_1_4988	P08243	P08243	ASNS_HUMAN	ASNS	90490.4	90161.6	90741.8	90490.4	90161.6	90741.8	90741.8	VEPFLPGHYEVLDLKPNGK	VEPFLPGHYEVLDLKPNGK	VEPFLPGHYEVLDLKPNGK4	4	0.000158659	0.00333878	3.22751e-05	0.000239292	0.000211595	0.000218866	0.000211954	0	1	5624.14	5571.86	5554.36		18993	0.940107	15.9991	15.9757	16.0225	59.1936	15.993	59.0877	Asparagine synthetase [glutamine-hydrolyzing]	0	0	0.701347	19231.6	2.28317	0.353835	1	0.312571	0.996634	1.29066	0.134205	2989.07;470.011;2014.04;1467.03;1168.03;950.022;399.009;2985.08;335.01;1421.04;12683.3;0;	2989.07;470.011;2014.04;1467.03;1168.03;950.022;399.009;2985.08;335.01;1421.04;12683.3;0;	0.981665;0.742676;0.776713;0.880443;0.908695;0.885947;0.651808;0.771995;0.79886;0.90295;0.885578;0;	32751	0.312571	0	0	0	0.996661	1	0.870625	0.875	0.870209	0.875465
Z:\HESI-source-performance\Slice-PASEF\HeLa-phospho\Raw-Data\Unenrich\20221109_HESI-DIA-PASEF-unenrich-HeLa-1000ng_1_1_4986.d	20221109_HESI-DIA-PASEF-unenrich-HeLa-1000ng_1_1_4986	Q8WXI9	Q8WXI9	P66B_HUMAN	GATAD2B	10355.2	10266.8	11102.5	10355.2	10266.8	11102.5	11102.5	VEPFVC(UniMod:4)AQC(UniMod:4)R	VEPFVCAQCR	VEPFVC(UniMod:4)AQC(UniMod:4)R2	2	7.76759e-05	5.43151e-05	3.52224e-05	0.000266525	0.000242542	0.000218866	0.000242954	0	1	10252.3	10114.2	10143.3		5353.63	0.885815	10.5	10.4766	10.5234	17.4081	10.5622	16.9269	Transcriptional repressor p66-beta	0	0	0.762503	5411.15	2.71667	0.402497	0.929076	0.515366	0.999945	0.979328	0.155457	6506.19;2184.07;2264.06;1482.04;513.018;956.021;363.011;653.024;180.005;370.01;121.002;0;	6506.19;2184.07;2264.06;1482.04;513.018;956.021;363.011;653.024;180.005;370.01;121.002;0;	0.846859;0.914826;0.979784;0.913276;0.892958;0.744001;0.777997;0.521985;0.484098;0.778138;0.424775;0;	21484	0.515366	0	0	0	0.999922	1	0.921771	0.929	0.921466	0.928972
Z:\HESI-source-performance\Slice-PASEF\HeLa-phospho\Raw-Data\Unenrich\20221109_HESI-DIA-PASEF-unenrich-HeLa-1000ng_1_1_4987.d	20221109_HESI-DIA-PASEF-unenrich-HeLa-1000ng_1_1_4987	Q8WXI9	Q8WXI9	P66B_HUMAN	GATAD2B	12136.4	12146.6	10975.5	12136.4	12146.6	10975.5	10975.5	VEPFVC(UniMod:4)AQC(UniMod:4)R	VEPFVCAQCR	VEPFVC(UniMod:4)AQC(UniMod:4)R2	2	5.08027e-05	5.49339e-05	3.52224e-05	0.000231321	0.000203874	0.000218866	0.000204207	0	1	10744.3	10636.7	10638.7		7781.02	0.927373	10.5125	10.4891	10.5359	17.4081	10.5542	17.0545	Transcriptional repressor p66-beta	0	0	0.889067	7858.25	2.47966	0.359991	1	0.530817	0.999945	1.33326	0.138435	7334.21;1792.05;2084.06;1326.04;734.018;968.026;560.017;697.022;104.003;148.004;179.005;211.008;	7334.21;1792.05;2084.06;1326.04;734.018;968.026;560.017;697.022;104.003;148.004;179.005;211.008;	0.908418;0.8988;0.967302;0.96946;0.749049;0.812817;0.918175;0.49304;0.572641;0.414899;0.476606;0.632672;	21508	0.530817	0	0	0	0.999945	1	0.927083	0.929	0.921558	0.934022
Z:\HESI-source-performance\Slice-PASEF\HeLa-phospho\Raw-Data\Unenrich\20221109_HESI-DIA-PASEF-unenrich-HeLa-1000ng_1_1_4988.d	20221109_HESI-DIA-PASEF-unenrich-HeLa-1000ng_1_1_4988	Q8WXI9	Q8WXI9	P66B_HUMAN	GATAD2B	11288.3	11339.6	11597.1	11288.3	11339.6	11597.1	11597.1	VEPFVC(UniMod:4)AQC(UniMod:4)R	VEPFVCAQCR	VEPFVC(UniMod:4)AQC(UniMod:4)R2	2	3.52224e-05	0.000251941	3.52224e-05	0.000239292	0.000211595	0.000218866	0.000211954	0	1	10020.3	9957.67	9926.41		6700.85	0.955086	10.5142	10.4908	10.5376	17.4081	10.5578	17.0583	Transcriptional repressor p66-beta	0	0	0.872832	6764.21	2.34246	0.744324	1	0.125944	0.999745	1.28875	0.141465	6797.17;2284.07;1738.04;1485.05;612.014;538.016;287.008;473.013;72.0026;234.005;166.005;0;	6797.17;2284.07;1738.04;1485.05;612.014;538.016;287.008;473.013;72.0026;234.005;166.005;0;	0.989854;0.885513;0.858559;0.90892;0.818668;0.560795;0.68419;0.572913;0.314995;0.534688;0.608788;0;	21508	0.125944	0	0	0	0.999748	1	0.926667	0.929	0.922289	0.932611
Z:\HESI-source-performance\Slice-PASEF\HeLa-phospho\Raw-Data\Unenrich\20221109_HESI-DIA-PASEF-unenrich-HeLa-1000ng_1_1_4986.d	20221109_HESI-DIA-PASEF-unenrich-HeLa-1000ng_1_1_4986	P21333	P21333	FLNA_HUMAN	FLNA	698421	686643	683269	698421	686643	683269	683269	VEPGLGADNSVVR	VEPGLGADNSVVR	VEPGLGADNSVVR2	2	4.93072e-05	3.47234e-05	4.93072e-05	0.000266525	0.000242542	0.000218866	0.000242954	0	1	698421	686643	688622		432102	0.999045	10.2085	10.1851	10.2319	17.4642	10.5696	14.7049	Filamin-A	0	0	0.988876	438251	6.28177	0.841249	1	0.881062	0.999965	1.28143	0.437338	592038;88917.4;46918.4;23853.9;17465.5;16646.5;13417.4;12076.4;15800.4;13141.4;6593.22;3664.1;	592038;88917.4;46918.4;23853.9;17465.5;16646.5;13417.4;12076.4;15800.4;13141.4;6593.22;3664.1;	0.999253;0.999512;0.986457;0.99401;0.98962;0.976718;0.988371;0.990822;0.994978;0.994016;0.951956;0.979293;	20887	0.881062	0	0	0	0.999951	1	0.942604	0.958	0.949342	0.950827
Z:\HESI-source-performance\Slice-PASEF\HeLa-phospho\Raw-Data\Unenrich\20221109_HESI-DIA-PASEF-unenrich-HeLa-1000ng_1_1_4987.d	20221109_HESI-DIA-PASEF-unenrich-HeLa-1000ng_1_1_4987	P21333	P21333	FLNA_HUMAN	FLNA	690475	675126	682023	690475	675126	682023	682023	VEPGLGADNSVVR	VEPGLGADNSVVR	VEPGLGADNSVVR2	2	6.20059e-05	0.000172021	4.93072e-05	0.000231321	0.000203874	0.000218866	0.000204207	0	1	690475	675126	675254		420477	0.998887	10.1976	10.1742	10.2211	17.4642	10.5613	14.6185	Filamin-A	0	0	0.987548	429955	6.24351	0.810499	1	0.950524	0.999826	0.870195	0.278005	583926;86545.1;52589.5;19929.6;20003.7;16476.5;13881.4;12409.4;13494.4;15441.4;5553.17;4967.19;	583926;86545.1;52589.5;19929.6;20003.7;16476.5;13881.4;12409.4;13494.4;15441.4;5553.17;4967.19;	0.999116;0.998113;0.996418;0.979959;0.995558;0.985363;0.984577;0.993384;0.949256;0.997914;0.97029;0.957714;	20863	0.950524	0	0	0	0.999828	1	0.93875	0.958	0.948997	0.946625
Z:\HESI-source-performance\Slice-PASEF\HeLa-phospho\Raw-Data\Unenrich\20221109_HESI-DIA-PASEF-unenrich-HeLa-1000ng_1_1_4988.d	20221109_HESI-DIA-PASEF-unenrich-HeLa-1000ng_1_1_4988	P21333	P21333	FLNA_HUMAN	FLNA	686981	683728	680155	686981	683728	680155	680155	VEPGLGADNSVVR	VEPGLGADNSVVR	VEPGLGADNSVVR2	2	0.000101947	0.000753494	4.93072e-05	0.000239292	0.000211595	0.000218866	0.000211954	0	1	686981	683728	681582		434687	0.998577	10.2111	10.1877	10.2345	17.4642	10.5651	14.6765	Filamin-A	0	0	0.994615	438131	5.93764	0.82472	1	0.785144	0.999238	2.21672	0.181231	572942;94146.8;49191.5;21695.7;19892.6;19791.7;15471.4;13112.4;18097.5;14056.5;5838.17;4812.15;	572942;94146.8;49191.5;21695.7;19892.6;19791.7;15471.4;13112.4;18097.5;14056.5;5838.17;4812.15;	0.999525;0.993894;0.989919;0.992557;0.993443;0.995481;0.997931;0.998415;0.962001;0.952215;0.956897;0.928966;	20887	0.785144	0	0	0	0.999246	1	0.944896	0.958	0.949768	0.952109
Z:\HESI-source-performance\Slice-PASEF\HeLa-phospho\Raw-Data\Unenrich\20221109_HESI-DIA-PASEF-unenrich-HeLa-1000ng_1_1_4986.d	20221109_HESI-DIA-PASEF-unenrich-HeLa-1000ng_1_1_4986	Q15599	Q15599	NHRF2_HUMAN	SLC9A3R2	6379.15	6330.32	6233.14	6379.15	6330.32	6233.14	6233.14	VEPGSPAEAAALR	VEPGSPAEAAALR	VEPGSPAEAAALR2	2	0.00332494	0.0667451	0.000232186	0.000266525	0.000242542	0.000218866	0.000242954	0	1	3230.1	3204.2	3213.43		3104.01	0.893611	9.92617	9.90275	9.94961	12.9645	9.98652	12.5874	Na(+)/H(+) exchange regulatory cofactor NHE-RF2	0	0	0.642184	3120.11	0.97451	0.249345	0.883304	0	0.93648	1.81294	0.343566	1882.06;781.024;567.014;183.004;0;192.007;670.016;89.0026;0;2865.09;208.005;180.005;	1882.06;781.024;567.014;183.004;0;192.007;670.016;89.0026;0;2865.09;208.005;180.005;	0.893938;0.883126;0.906966;0.48273;0;0.542743;0.749703;0.355019;0;0.968536;0.546625;0.386418;	20308	0	0	0	0	0.933255	1	0.930341	0.94	0.932516	0.937646
Z:\HESI-source-performance\Slice-PASEF\HeLa-phospho\Raw-Data\Unenrich\20221109_HESI-DIA-PASEF-unenrich-HeLa-1000ng_1_1_4987.d	20221109_HESI-DIA-PASEF-unenrich-HeLa-1000ng_1_1_4987	Q15599	Q15599	NHRF2_HUMAN	SLC9A3R2	7347.16	7240.31	6185.73	7347.16	7240.31	6185.73	6185.73	VEPGSPAEAAALR	VEPGSPAEAAALR	VEPGSPAEAAALR2	2	0.00197309	0.0332089	0.000232186	0.000231321	0.000203874	0.000218866	0.000204207	0	1	2726.08	2696.61	2697.12		2171.77	0.860237	9.9505	9.92708	9.97389	12.9645	9.98934	12.7907	Na(+)/H(+) exchange regulatory cofactor NHE-RF2	0	0	0.702375	2195.08	1.11694	0.219715	1	0	0.967541	0.946479	0.256694	1578.04;772.021;376.012;599.016;0;323.009;15.0003;232.008;33.0013;2209.06;118.003;0;	1578.04;772.021;376.012;599.016;0;323.009;15.0003;232.008;33.0013;2209.06;118.003;0;	0.797069;0.951236;0.938505;0.791798;0;0.785231;0.390576;0.809981;0.467055;0.82947;0.303826;0;	20356	0	0	0	0	0.966791	1	0.935	0.94	0.932497	0.942774
Z:\HESI-source-performance\Slice-PASEF\HeLa-phospho\Raw-Data\Unenrich\20221109_HESI-DIA-PASEF-unenrich-HeLa-1000ng_1_1_4988.d	20221109_HESI-DIA-PASEF-unenrich-HeLa-1000ng_1_1_4988	Q15599	Q15599	NHRF2_HUMAN	SLC9A3R2	5320.18	5268.38	6261.31	5320.18	5268.38	6261.31	6261.31	VEPGSPAEAAALR	VEPGSPAEAAALR	VEPGSPAEAAALR2	2	0.000158659	0.00171934	0.000232186	0.000239292	0.000211595	0.000218866	0.000211954	0	1	2508.08	2478.95	2471.17		2161.77	0.737435	9.90547	9.88204	9.92888	12.9645	9.99343	12.4239	Na(+)/H(+) exchange regulatory cofactor NHE-RF2	0	0	0.751268	2194.06	1.39297	0.166237	0.983512	0	0.998264	1.17997	0.284211	1602.05;521.016;385.012;398.011;122.003;252.008;760.019;163.004;199.008;2595.07;904.022;81.0027;	1602.05;521.016;385.012;398.011;122.003;252.008;760.019;163.004;199.008;2595.07;904.022;81.0027;	0.852854;0.459869;0.632788;0.305829;0.850313;0.271245;0.775213;0.244078;0.430454;0.938211;0.241972;0.064634;	20260	0	0	0	0	0.998281	1	0.9325	0.94	0.933449	0.939283
Z:\HESI-source-performance\Slice-PASEF\HeLa-phospho\Raw-Data\Unenrich\20221109_HESI-DIA-PASEF-unenrich-HeLa-1000ng_1_1_4986.d	20221109_HESI-DIA-PASEF-unenrich-HeLa-1000ng_1_1_4986	Q9NZ01	Q9NZ01	TECR_HUMAN	TECR	48855.5	48339.7	47673.6	48855.5	48339.7	47673.6	47673.6	VEPHATIAEIK	VEPHATIAEIK	VEPHATIAEIK2	2	9.73639e-06	9.73639e-06	2.9501e-07	0.000266525	0.000242542	0.000218866	0.000242954	0	1	14835.4	14592.6	14634.7		17186.8	0.930828	8.75389	8.73048	8.77732	3.56938	8.80106	3.17172	Very-long-chain enoyl-CoA reductase	0	0	0.880839	17422.6	3.01332	0.248954	1	0.0487229	0.99999	1.03296	0.278458	10902.3;2470.07;1835.05;415.013;1463.05;698.018;329.008;833.023;478.013;386.01;117.003;0;	10902.3;2470.07;1835.05;415.013;1463.05;698.018;329.008;833.023;478.013;386.01;117.003;0;	0.930495;0.912404;0.832079;0.680222;0.964414;0.890219;0.579353;0.942374;0.720362;0.68608;0.184857;0;	17905	0.0487229	0	0	0	0.99999	1	0.924583	0.946	0.937675	0.93168
Z:\HESI-source-performance\Slice-PASEF\HeLa-phospho\Raw-Data\Unenrich\20221109_HESI-DIA-PASEF-unenrich-HeLa-1000ng_1_1_4987.d	20221109_HESI-DIA-PASEF-unenrich-HeLa-1000ng_1_1_4987	Q9NZ01	Q9NZ01	TECR_HUMAN	TECR	46388.6	46063.9	45042.1	46388.6	46063.9	45042.1	45042.1	VEPHATIAEIK	VEPHATIAEIK	VEPHATIAEIK2	2	2.9501e-07	2.9501e-07	2.9501e-07	0.000231321	0.000203874	0.000218866	0.000204207	0	1	15705.5	15615.5	15618.4		16311.5	0.981903	8.7548	8.73139	8.77821	3.56938	8.79955	3.21025	Very-long-chain enoyl-CoA reductase	0	0	0.909696	16402.4	3.19635	0.361257	1	0.387322	1	1.04326	0.118819	11375.3;2898.09;1572.05;1569.05;1432.04;100.003;446.013;733.021;1080.03;535.021;267.007;97.0026;	11375.3;2898.09;1572.05;1569.05;1432.04;100.003;446.013;733.021;1080.03;535.021;267.007;97.0026;	0.990055;0.987102;0.867645;0.922653;0.906623;0.46137;0.58474;0.746933;0.95729;0.607844;0.715398;0.46137;	17905	0.387322	0	0	0	1	1	0.927292	0.946	0.937816	0.934256
Z:\HESI-source-performance\Slice-PASEF\HeLa-phospho\Raw-Data\Unenrich\20221109_HESI-DIA-PASEF-unenrich-HeLa-1000ng_1_1_4988.d	20221109_HESI-DIA-PASEF-unenrich-HeLa-1000ng_1_1_4988	Q9NZ01	Q9NZ01	TECR_HUMAN	TECR	44606.4	44256.3	45916	44606.4	44256.3	45916	45916	VEPHATIAEIK	VEPHATIAEIK	VEPHATIAEIK2	2	3.52224e-05	0.000234905	2.9501e-07	0.000239292	0.000211595	0.000218866	0.000211954	0	1	11494.4	11567.8	11531.5		13681.5	0.968082	8.76838	8.74496	8.79179	3.56938	8.8036	3.26772	Very-long-chain enoyl-CoA reductase	0	0	0.868021	13637.4	2.44458	0.16449	0.983264	0.497026	0.999762	1.04326	0.358819	8794.29;1540.04;624.018;500.013;1160.03;226.007;609.016;1093.03;1077.03;1106.04;127.004;190.005;	8794.29;1540.04;624.018;500.013;1160.03;226.007;609.016;1093.03;1077.03;1106.04;127.004;190.005;	0.990381;0.922079;0.588465;0.472154;0.860105;0.741604;0.819858;0.857803;0.877842;0.739106;0.609711;0.390163;	17929	0.497026	0	0	0	0.999765	1	0.923854	0.946	0.938688	0.92969
Z:\HESI-source-performance\Slice-PASEF\HeLa-phospho\Raw-Data\Unenrich\20221109_HESI-DIA-PASEF-unenrich-HeLa-1000ng_1_1_4986.d	20221109_HESI-DIA-PASEF-unenrich-HeLa-1000ng_1_1_4986	Q9NZ01	Q9NZ01	TECR_HUMAN	TECR	48855.5	48339.7	47673.6	48855.5	48339.7	47673.6	47673.6	VEPHATIAEIK	VEPHATIAEIK	VEPHATIAEIK3	3	0.00010255	0.0002447	0.000151611	0.000266525	0.000242542	0.000218866	0.000242954	0	1	14335.3	14100.7	14141.3		132427	0.974757	8.75389	8.73048	8.77732	3.56938	8.80106	3.17172	Very-long-chain enoyl-CoA reductase	0	0	0.400622	134243	2.25072	0.573125	0.064041	1.2237	0.999751	1.56489	0.135158	7660.16;3961.08;3002.06;3673.07;1046.02;2333.04;3351.07;2323.04;1474.02;1223.02;684.014;1036.02;	7660.16;3961.08;3002.06;3673.07;1046.02;2333.04;3351.07;2323.04;1474.02;1223.02;684.014;1036.02;	0.971286;0.944621;0.993467;0.966704;0.940243;0.792646;0.987555;0.986463;0.792326;0.875389;0.701916;0.807336;	17904	1.2237	0	0	0	0.999755	1	0.779792	0.773	0.770688	0.783125
Z:\HESI-source-performance\Slice-PASEF\HeLa-phospho\Raw-Data\Unenrich\20221109_HESI-DIA-PASEF-unenrich-HeLa-1000ng_1_1_4987.d	20221109_HESI-DIA-PASEF-unenrich-HeLa-1000ng_1_1_4987	Q9NZ01	Q9NZ01	TECR_HUMAN	TECR	46388.6	46063.9	45042.1	46388.6	46063.9	45042.1	45042.1	VEPHATIAEIK	VEPHATIAEIK	VEPHATIAEIK3	3	0.000140913	0.00159846	0.000151611	0.000231321	0.000203874	0.000218866	0.000204207	0	1	11282.2	11198.8	11201		97168.6	0.948012	8.76649	8.7431	8.78992	3.56938	8.79955	3.30286	Very-long-chain enoyl-CoA reductase	0	0	0	97873.6	2.25825	0.550076	0.491349	0.214431	0.998388	0.570883	0.124163	5312.11;3970.07;2610.05;3360.07;1234.03;1269.02;1789.04;2170.04;545.01;1931.03;510.008;478.008;	5312.11;3970.07;2610.05;3360.07;1234.03;1269.02;1789.04;2170.04;545.01;1931.03;510.008;478.008;	0.980467;0.971787;0.878527;0.950675;0.962002;0.65614;0.805914;0.982126;0.866086;0.860597;0.639408;0.793201;	17928	0.214431	0	0	0	0.998402	1	0.777708	0.773	0.770982	0.780705
Z:\HESI-source-performance\Slice-PASEF\HeLa-phospho\Raw-Data\Unenrich\20221109_HESI-DIA-PASEF-unenrich-HeLa-1000ng_1_1_4988.d	20221109_HESI-DIA-PASEF-unenrich-HeLa-1000ng_1_1_4988	Q9NZ01	Q9NZ01	TECR_HUMAN	TECR	44606.4	44256.3	45916	44606.4	44256.3	45916	45916	VEPHATIAEIK	VEPHATIAEIK	VEPHATIAEIK3	3	0.00019703	0.00547196	0.000151611	0.000239292	0.000211595	0.000218866	0.000211954	0	1	13005.2	12921	12880.4		0	0.986387	8.74496	8.72156	8.76838	3.56938	8.8036	3.07566	Very-long-chain enoyl-CoA reductase	0	0	0	0	1.93442	0.615741	0.0640386	0.204829	0.994495	1.81284	0.0841993	6226.12;4864.09;2811.05;3968.07;1728.03;1442.03;1339.03;2343.05;1099.02;415.008;162.003;500.008;	6226.12;4864.09;2811.05;3968.07;1728.03;1442.03;1339.03;2343.05;1099.02;415.008;162.003;500.008;	0.995202;0.887127;0.962657;0.989365;0.904933;0.957624;0.73898;0.932628;0.824149;0.846288;0.464419;0.721946;	17880	0.204829	0	0	0	0.994528	1	0.776042	0.773	0.771174	0.778804
Z:\HESI-source-performance\Slice-PASEF\HeLa-phospho\Raw-Data\Unenrich\20221109_HESI-DIA-PASEF-unenrich-HeLa-1000ng_1_1_4986.d	20221109_HESI-DIA-PASEF-unenrich-HeLa-1000ng_1_1_4986	P07686	P07686	HEXB_HUMAN	HEXB	80155.1	78351.3	75598.2	80155.1	78351.3	75598.2	75598.2	VEPLDFGGTQK	VEPLDFGGTQK	VEPLDFGGTQK2	2	4.93072e-05	3.7363e-05	3.89414e-06	0.000266525	0.000242542	0.000218866	0.000242954	0	1	48009.2	47657	47794.3		35539.1	0.986396	12.3461	12.3226	12.3695	31.786	12.4288	31.1148	Beta-hexosaminidase subunit beta	0	0	0.490242	35698.9	3.9608	0.339471	1	0.164794	0.999962	0.673925	0.443695	27297.7;16486.4;11862.4;4225.1;3723.1;2840.07;590.017;1782.04;545.017;801.02;272.007;	27297.7;16486.4;11862.4;4225.1;3723.1;2840.07;590.017;1782.04;545.017;801.02;272.007;	0.979786;0.996043;0.998417;0.991452;0.981107;0.95182;0.825128;0.890192;0.722334;0.648999;0.753779;	25269	0.164794	0	0	0	0.999951	1	0.901146	0.905	0.898345	0.907665
Z:\HESI-source-performance\Slice-PASEF\HeLa-phospho\Raw-Data\Unenrich\20221109_HESI-DIA-PASEF-unenrich-HeLa-1000ng_1_1_4987.d	20221109_HESI-DIA-PASEF-unenrich-HeLa-1000ng_1_1_4987	P07686	P07686	HEXB_HUMAN	HEXB	72962	72269.6	73309.7	72962	72269.6	73309.7	73309.7	VEPLDFGGTQK	VEPLDFGGTQK	VEPLDFGGTQK2	2	3.89414e-06	3.89414e-06	3.89414e-06	0.000231321	0.000203874	0.000218866	0.000204207	0	1	44805.2	44281.8	44290.2		36246.4	0.992719	12.3472	12.3238	12.3706	31.786	12.4233	31.1662	Beta-hexosaminidase subunit beta	0	0	0.483609	36667.9	4.30547	0.304782	1	0.86423	0.999996	1.3642	0.304664	24591.7;14894.4;11557.3;5319.14;3870.09;3127.09;282.008;2243.06;435.012;925.025;389.01;	24591.7;14894.4;11557.3;5319.14;3870.09;3127.09;282.008;2243.06;435.012;925.025;389.01;	0.996563;0.987244;0.928122;0.990276;0.903978;0.955519;0.789109;0.834151;0.844833;0.844825;0.703533;	25269	0.86423	0	0	0	0.999996	1	0.902188	0.905	0.898294	0.908267
Z:\HESI-source-performance\Slice-PASEF\HeLa-phospho\Raw-Data\Unenrich\20221109_HESI-DIA-PASEF-unenrich-HeLa-1000ng_1_1_4988.d	20221109_HESI-DIA-PASEF-unenrich-HeLa-1000ng_1_1_4988	P07686	P07686	HEXB_HUMAN	HEXB	73245.2	72534	74109.9	73245.2	72534	74109.9	74109.9	VEPLDFGGTQK	VEPLDFGGTQK	VEPLDFGGTQK2	2	3.52224e-05	9.41608e-05	3.89414e-06	0.000239292	0.000211595	0.000218866	0.000211954	0	1	46758.3	46440.5	46294.7		36041.2	0.980504	12.3485	12.3251	12.3719	31.786	12.4267	31.1118	Beta-hexosaminidase subunit beta	0	0	0.489748	36402.1	3.63755	0.467237	1	0.372039	0.999905	1.30054	0.249765	25108.7;17319.5;11137.3;4330.11;4354.12;1261.03;503.017;3604.12;374.012;1137.03;380.012;	25108.7;17319.5;11137.3;4330.11;4354.12;1261.03;503.017;3604.12;374.012;1137.03;380.012;	0.974715;0.997294;0.994751;0.946915;0.913838;0.913944;0.631027;0.981739;0.513066;0.737592;0.480512;	25269	0.372039	0	0	0	0.999906	1	0.903854	0.905	0.899076	0.909339
Z:\HESI-source-performance\Slice-PASEF\HeLa-phospho\Raw-Data\Unenrich\20221109_HESI-DIA-PASEF-unenrich-HeLa-1000ng_1_1_4986.d	20221109_HESI-DIA-PASEF-unenrich-HeLa-1000ng_1_1_4986	Q14204	Q14204	DYHC1_HUMAN	DYNC1H1	84110.7	82274.7	79227.5	84110.7	82274.7	79227.5	79227.5	VEPLRNELQK	VEPLRNELQK	VEPLRNELQK2	2	0.00244388	0.0499951	0.00117087	0.000266525	0.000242542	0.000218866	0.000242954	0	1	616.016	610.779	612.539		3655.35	0.818068	7.74676	7.72335	7.77018	-5.36636	7.68727	-4.91255	Cytoplasmic dynein 1 heavy chain 1	0	0	0.71126	3676.1	1.50312	0.711044	1	0.11404	0.95165	0.944742	0.28902	370.01;228.007;221.005;25.0006;0;0;0;77.0029;74.0024;49.0012;843.029;28.0006;	370.01;228.007;221.005;25.0006;0;0;0;77.0029;74.0024;49.0012;843.029;28.0006;	0.940739;0.562805;0.674833;0.268717;0;0;0;0.778185;0.0291822;0.674833;0.270568;0.270744;	15841	0.11404	0	0	0	0.950005	1	0.905909	0.916	0.909555	0.911886
Z:\HESI-source-performance\Slice-PASEF\HeLa-phospho\Raw-Data\Unenrich\20221109_HESI-DIA-PASEF-unenrich-HeLa-1000ng_1_1_4987.d	20221109_HESI-DIA-PASEF-unenrich-HeLa-1000ng_1_1_4987	Q14204	Q14204	DYHC1_HUMAN	DYNC1H1	78872.5	78429.9	80143.2	78872.5	78429.9	80143.2	80143.2	VEPLRNELQK	VEPLRNELQK	VEPLRNELQK2	2	0.00105422	0.0146204	0.00117087	0.000231321	0.000203874	0.000218866	0.000204207	0	1	919.023	916.579	916.752		3347.78	0.861726	7.75961	7.7362	7.78301	-5.36636	7.68018	-4.76907	Cytoplasmic dynein 1 heavy chain 1	0	0	0.73252	3356.08	1.42354	0.035786	0.92169	0.960349	0.985445	1.09188	0.313825	547.015;112.002;45.001;327.007;209.007;369.01;0;76.0024;0;0;457.014;84.0026;	547.015;112.002;45.001;327.007;209.007;369.01;0;76.0024;0;0;457.014;84.0026;	0.964531;0.399429;0.516311;0.737288;0.500623;0.399429;0;0.501923;0;0;0.568442;0.562266;	15865	0.960349	0	0	0	0.98538	1	0.903437	0.916	0.909737	0.909499
Z:\HESI-source-performance\Slice-PASEF\HeLa-phospho\Raw-Data\Unenrich\20221109_HESI-DIA-PASEF-unenrich-HeLa-1000ng_1_1_4986.d	20221109_HESI-DIA-PASEF-unenrich-HeLa-1000ng_1_1_4986	Q14204	Q14204	DYHC1_HUMAN	DYNC1H1	84110.7	82274.7	79227.5	84110.7	82274.7	79227.5	79227.5	VEPLRNELQK	VEPLRNELQK	VEPLRNELQK3	3	0.00298176	0.0619613	0.00298176	0.000266525	0.000242542	0.000218866	0.000242954	0	1	4114.07	4079.1	4090.85		6575.79	0.886806	7.74676	7.72335	7.77018	-5.36636	7.68727	-4.91255	Cytoplasmic dynein 1 heavy chain 1	0	0	0.804712	6613.11	1.96608	0.0341759	0.953637	0.626004	0.940763	0.80302	0.307396	1942.04;201.003;169.003;183.003;239.004;1971.03;0;	1942.04;201.003;169.003;183.003;239.004;1971.03;0;	0.828741;0.604958;0.45195;0.27084;0.72703;0.97276;0;	15840	0.626004	0	0	0	0.938039	1	0.732083	0.718	0.715747	0.738408
Z:\HESI-source-performance\Slice-PASEF\HeLa-phospho\Raw-Data\Unenrich\20221109_HESI-DIA-PASEF-unenrich-HeLa-1000ng_1_1_4988.d	20221109_HESI-DIA-PASEF-unenrich-HeLa-1000ng_1_1_4988	Q14204	Q14204	DYHC1_HUMAN	DYNC1H1	80454.8	79399.1	80696.8	80454.8	79399.1	80696.8	80696.8	VEPLRNELQK	VEPLRNELQK	VEPLRNELQK3	3	0.00545222	0.113483	0.00298176	0.000239292	0.000211595	0.000218866	0.000211954	0	1	4016.06	3961.09	3948.66		655.815	0.85283	7.71457	7.69112	7.73797	-5.36636	7.68309	-5.18614	Cytoplasmic dynein 1 heavy chain 1	0	0	0.480031	667.011	0.987855	0.0194483	0.978232	0.412298	0.897019	1.46136	0.296572	1230.02;609.01;139.002;0;0;2177.03;173.003;	1230.02;609.01;139.002;0;0;2177.03;173.003;	0.687853;0.994236;0.56091;0;0;0.906485;0.61502;	15768	0.412298	0	0	0	0	1	0.720521	0.718	0.716302	0.727882
Z:\HESI-source-performance\Slice-PASEF\HeLa-phospho\Raw-Data\Unenrich\20221109_HESI-DIA-PASEF-unenrich-HeLa-1000ng_1_1_4986.d	20221109_HESI-DIA-PASEF-unenrich-HeLa-1000ng_1_1_4986	P34932	P34932	HSP74_HUMAN	HSPA4	73747.4	73034.7	76421	73747.4	73034.7	76421	76421	VEPPKEEQK	VEPPKEEQK	VEPPKEEQK2	2	0.00010255	0.000294406	3.52224e-05	0.000266525	0.000242542	0.000218866	0.000242954	0	1	10484.3	10345.6	10375.4		9303.63	0.932102	3.45587	3.43247	3.47928	-43.3974	3.57052	-47.3693	Heat shock 70 kDa protein 4	0	0	0.876424	9401.25	2.28798	0.274255	1	0	0.999701	1.04326	0.437818	6027.17;2731.07;1726.05;552.015;336.007;	6027.17;2731.07;1726.05;552.015;336.007;	0.946629;0.91278;0.911945;0.923715;0.386642;	7047	0	0	0	0	0.999706	1	0.866364	0.869	0.864324	0.87171
Z:\HESI-source-performance\Slice-PASEF\HeLa-phospho\Raw-Data\Unenrich\20221109_HESI-DIA-PASEF-unenrich-HeLa-1000ng_1_1_4987.d	20221109_HESI-DIA-PASEF-unenrich-HeLa-1000ng_1_1_4987	P34932	P34932	HSP74_HUMAN	HSPA4	78768.4	78304	76571.3	78768.4	78304	76571.3	76571.3	VEPPKEEQK	VEPPKEEQK	VEPPKEEQK2	2	6.20059e-05	0.000447673	3.52224e-05	0.000231321	0.000203874	0.000218866	0.000204207	0	1	9522.24	9508.21	9510.01		9760.68	0.936625	3.48063	3.45719	3.50404	-43.3974	3.55681	-46.7717	Heat shock 70 kDa protein 4	0	0	0.934942	9773.23	2.20249	0.703877	1	0	0.999548	0.796022	0.387865	4782.13;3414.08;1326.03;136.004;0;	4782.13;3414.08;1326.03;136.004;0;	0.951013;0.923148;0.91943;0.46121;0;	7095	0	0	0	0	0.999552	1	0.86375	0.869	0.864463	0.868515
Z:\HESI-source-performance\Slice-PASEF\HeLa-phospho\Raw-Data\Unenrich\20221109_HESI-DIA-PASEF-unenrich-HeLa-1000ng_1_1_4988.d	20221109_HESI-DIA-PASEF-unenrich-HeLa-1000ng_1_1_4988	P34932	P34932	HSP74_HUMAN	HSPA4	77027.4	76405.3	74700.8	77027.4	76405.3	74700.8	74700.8	VEPPKEEQK	VEPPKEEQK	VEPPKEEQK2	2	3.52224e-05	0.000253533	3.52224e-05	0.000239292	0.000211595	0.000218866	0.000211954	0	1	10220.2	10193.1	10161.1		13543.5	0.964543	3.47008	3.44663	3.4935	-43.3974	3.55978	-46.8901	Heat shock 70 kDa protein 4	0	0	0.919465	13622.4	2.81522	0.408557	0.988891	0	0.999744	1.48313	0.38568	6046.14;3249.08;925.022;83.0022;273.007;	6046.14;3249.08;925.022;83.0022;273.007;	0.968755;0.975338;0.899096;0.328927;0.577361;	7071	0	0	0	0	0.999746	1	0.857396	0.869	0.864927	0.860988
Z:\HESI-source-performance\Slice-PASEF\HeLa-phospho\Raw-Data\Unenrich\20221109_HESI-DIA-PASEF-unenrich-HeLa-1000ng_1_1_4986.d	20221109_HESI-DIA-PASEF-unenrich-HeLa-1000ng_1_1_4986	Q03001	Q03001	DYST_HUMAN	DST	25105.7	24820.4	27909.1	25105.7	24820.4	27909.1	27909.1	VEPQLAEDQPVHGDIDLVMNLIDNHK	VEPQLAEDQPVHGDIDLVMNLIDNHK	VEPQLAEDQPVHGDIDLVMNLIDNHK4	4	0.00763501	0.14457	0.00763501	0.000266525	0.000242542	0.000218866	0.000242954	0	1	2304.09	2246.06	2252.53		1236.73	0.861391	20.2241	20.2007	20.2475	103.77	20.6419	98.1059	Dystonin	0	0	0.854107	1265.04	1.71404	0.51518	1	0.391339	0.871902	0.716788	0.342096	726.029;289.009;155.006;716.026;1001.04;577.023;363.009;0;364.012;165.006;0;0;	726.029;289.009;155.006;716.026;1001.04;577.023;363.009;0;364.012;165.006;0;0;	0.616342;0.851909;0.412391;0.759294;0.974741;0.973075;0.392535;0;0.746324;0.566907;0;0;	41416	0.391339	0	0	0	0	1	0.960938	0.971	0.961838	0.969742
Z:\HESI-source-performance\Slice-PASEF\HeLa-phospho\Raw-Data\Unenrich\20221109_HESI-DIA-PASEF-unenrich-HeLa-1000ng_1_1_4988.d	20221109_HESI-DIA-PASEF-unenrich-HeLa-1000ng_1_1_4988	Q03001	Q03001	DYST_HUMAN	DST	28117.7	27927.2	24863.6	28117.7	27927.2	24863.6	24863.6	VEPQLAEDQPVHGDIDLVMNLIDNHK	VEPQLAEDQPVHGDIDLVMNLIDNHK	VEPQLAEDQPVHGDIDLVMNLIDNHK4	4	0.00798048	0.152734	0.00763501	0.000239292	0.000211595	0.000218866	0.000211954	0	1	2939.1	2912	2902.86		874.117	0.898767	20.1792	20.1558	20.2026	103.77	20.6413	97.5357	Dystonin	0	0	0.291909	885.029	0.913082	0.292559	1	0.59507	0.866167	1.36041	0.334995	1128.04;268.009;12.0003;0;944.029;867.029;165.006;244.009;367.014;504.017;0;155.006;	1128.04;268.009;12.0003;0;944.029;867.029;165.006;244.009;367.014;504.017;0;155.006;	0.939903;0.581038;0.514053;0;0.91458;0.82803;0.441825;0.573534;0.829348;0.808828;0;0.51631;	41320	0.59507	0	0	0	0	1	0.969688	0.971	0.96323	0.977663
Z:\HESI-source-performance\Slice-PASEF\HeLa-phospho\Raw-Data\Unenrich\20221109_HESI-DIA-PASEF-unenrich-HeLa-1000ng_1_1_4987.d	20221109_HESI-DIA-PASEF-unenrich-HeLa-1000ng_1_1_4987	Q9Y2F5	Q9Y2F5	ICE1_HUMAN	ICE1	1760.05	1746.99	1967.89	1760.05	1746.99	1967.89	1967.89	VEPTLVTENSGNK	VEPTLVTENSGNK	VEPTLVTENSGNK2	2	0.00849568	0.132609	0.0184172	0.00882565	0.0117805	0.00676648	0.0118034	0	1	1760.05	1746.99	1747.32		2505.82	0.911139	9.01626	8.99286	9.03969	2.431	8.66302	5.30218	Little elongation complex subunit 1	0	0	0.939661	2524.07	1.56273	0.232753	0.957877	0.186088	0.881863	0.907382	0.488122	1401.04;0;216.005;132.006;143.004;53.0014;174.006;136.006;79.0028;0;0;0;	1401.04;0;216.005;132.006;143.004;53.0014;174.006;136.006;79.0028;0;0;0;	0.942971;0;0.793834;0.297887;0.776454;0.527408;0.297887;0.585894;0.527408;0;0;0;	18442	0.186088	0	0	0	0	1	0.95	0.976	0.96704	0.958398
Z:\HESI-source-performance\Slice-PASEF\HeLa-phospho\Raw-Data\Unenrich\20221109_HESI-DIA-PASEF-unenrich-HeLa-1000ng_1_1_4986.d	20221109_HESI-DIA-PASEF-unenrich-HeLa-1000ng_1_1_4986	Q14669	Q14669	TRIPC_HUMAN	TRIP12	7566.26	7606.87	6923.63	7566.26	7606.87	6923.63	6923.63	VEPVGNAPLLALVHK	VEPVGNAPLLALVHK	VEPVGNAPLLALVHK3	3	0.00598096	0.115296	6.20059e-05	0.000266525	0.000242542	0.000218866	0.000242954	0	1	2265.05	2272.45	2279		2969.24	0.847701	17.1666	17.1432	17.19	67.0841	17.0382	68.0923	E3 ubiquitin-protein ligase TRIP12	0	0	0.526495	2951.07	0.948619	0.333394	0.98231	0	0.895121	1.76423	0.15723	242.004;646.012;941.023;678.018;0;257.005;0;202.004;247.006;182.004;874.021;117.002;	242.004;646.012;941.023;678.018;0;257.005;0;202.004;247.006;182.004;874.021;117.002;	0.190676;0.937976;0.788043;0.844488;0;0.726842;0;0.683444;0.583138;0.190676;0.658711;0.648449;	35148	0	0	0	0	0	1	0.84	0.843	0.839051	0.843764
Z:\HESI-source-performance\Slice-PASEF\HeLa-phospho\Raw-Data\Unenrich\20221109_HESI-DIA-PASEF-unenrich-HeLa-1000ng_1_1_4987.d	20221109_HESI-DIA-PASEF-unenrich-HeLa-1000ng_1_1_4987	Q14669	Q14669	TRIPC_HUMAN	TRIP12	5241.17	5189.5	6487.75	5241.17	5189.5	6487.75	6487.75	VEPVGNAPLLALVHK	VEPVGNAPLLALVHK	VEPVGNAPLLALVHK3	3	6.20059e-05	7.9305e-05	6.20059e-05	0.000231321	0.000203874	0.000218866	0.000204207	0	1	2501.06	2471.57	2472.04		4763.22	0.881494	17.179	17.1555	17.2024	67.0841	17.0342	68.2025	E3 ubiquitin-protein ligase TRIP12	0	0	0.873086	4819.13	2.37537	0.524083	0.890521	0	0.99992	0.379349	0.119071	1154.03;922.02;602.015;977.023;0;314.007;0;56.001;110.002;328.006;133.004;367.006;	1154.03;922.02;602.015;977.023;0;314.007;0;56.001;110.002;328.006;133.004;367.006;	0.94321;0.89002;0.819762;0.911486;0;0.861828;0;0.465348;0.229667;0.684427;0.497815;0.518934;	35172	0	0	0	0	0.999921	1	0.837708	0.843	0.839476	0.84149
Z:\HESI-source-performance\Slice-PASEF\HeLa-phospho\Raw-Data\Unenrich\20221109_HESI-DIA-PASEF-unenrich-HeLa-1000ng_1_1_4988.d	20221109_HESI-DIA-PASEF-unenrich-HeLa-1000ng_1_1_4988	Q14669	Q14669	TRIPC_HUMAN	TRIP12	6971.21	6985.62	6210.94	6971.21	6985.62	6210.94	6210.94	VEPVGNAPLLALVHK	VEPVGNAPLLALVHK	VEPVGNAPLLALVHK3	3	0.000120718	0.00107897	6.20059e-05	0.000239292	0.000211595	0.000218866	0.000211954	0	1	2367.05	2337.16	2329.82		3198.95	0.906786	17.1922	17.1688	17.2156	67.0841	17.0413	68.2658	E3 ubiquitin-protein ligase TRIP12	0	0	0.770878	3250.07	2.40997	0.602509	1	0	0.99891	0.708694	0.0947988	1443.03;832.018;933.023;602.014;0;240.006;0;106.002;254.006;197.004;0;328.006;	1443.03;832.018;933.023;602.014;0;240.006;0;106.002;254.006;197.004;0;328.006;	0.935931;0.914572;0.959877;0.813744;0;0.583444;0;0.158361;0.482701;0.594394;0;0.625963;	35196	0	0	0	0	0.998921	1	0.837386	0.843	0.83977	0.840613
Z:\HESI-source-performance\Slice-PASEF\HeLa-phospho\Raw-Data\Unenrich\20221109_HESI-DIA-PASEF-unenrich-HeLa-1000ng_1_1_4986.d	20221109_HESI-DIA-PASEF-unenrich-HeLa-1000ng_1_1_4986	Q96T88	Q96T88	UHRF1_HUMAN	UHRF1	18235.6	17944	16527.7	18235.6	17944	16527.7	16527.7	VEPYSLTAQQSSLIR	VEPYSLTAQQSSLIR	VEPYSLTAQQSSLIR2	2	0.00580294	0.112568	0.000232186	0.000266525	0.000242542	0.000218866	0.000242954	0	1	3118.13	3112.71	3121.68		1647.94	0.838166	14.4225	14.3991	14.4459	47.6272	14.492	47.0627	E3 ubiquitin-protein ligase UHRF1	0	0	0.518385	1646.06	1.24095	0.102568	1	0.200556	0.897347	0.458827	0.304287	1645.07;1121.04;352.014;128.007;0;0;391.014;280.012;486.021;281.014;200.007;37.0017;	1645.07;1121.04;352.014;128.007;0;0;391.014;280.012;486.021;281.014;200.007;37.0017;	0.964717;0.697664;0.694205;0.548619;0;0;0.689809;0.559315;0.459291;0.55511;0.567922;0.548619;	29525	0.200556	0	0	0	0	1	1.0642	1.086	1.07794	1.07242
Z:\HESI-source-performance\Slice-PASEF\HeLa-phospho\Raw-Data\Unenrich\20221109_HESI-DIA-PASEF-unenrich-HeLa-1000ng_1_1_4987.d	20221109_HESI-DIA-PASEF-unenrich-HeLa-1000ng_1_1_4987	Q96T88	Q96T88	UHRF1_HUMAN	UHRF1	17035.4	17067.8	18110.8	17035.4	17067.8	18110.8	18110.8	VEPYSLTAQQSSLIR	VEPYSLTAQQSSLIR	VEPYSLTAQQSSLIR2	2	0.000183323	0.00247564	0.000232186	0.000231321	0.000203874	0.000218866	0.000204207	0	1	3574.15	3545.19	3545.86		2144.97	0.854392	14.4353	14.4119	14.4587	47.6272	14.4913	47.1941	E3 ubiquitin-protein ligase UHRF1	0	0	0.341244	2162.08	1.67068	0.218835	1	1.69469	0.997505	0.77396	0.0973429	2012.09;1141.05;421.018;136.007;325.014;255.01;72.0034;563.018;175.007;374.018;370.014;89.0026;	2012.09;1141.05;421.018;136.007;325.014;255.01;72.0034;563.018;175.007;374.018;370.014;89.0026;	0.831676;0.868965;0.923457;0.135998;0.797688;0.822557;0.676085;0.890608;0.49104;0.646402;0.831593;0.482036;	29549	1.69469	0	0	0	0.997524	1	1.07352	1.086	1.07816	1.08074
Z:\HESI-source-performance\Slice-PASEF\HeLa-phospho\Raw-Data\Unenrich\20221109_HESI-DIA-PASEF-unenrich-HeLa-1000ng_1_1_4988.d	20221109_HESI-DIA-PASEF-unenrich-HeLa-1000ng_1_1_4988	Q96T88	Q96T88	UHRF1_HUMAN	UHRF1	16248.4	16270.1	16649.7	16248.4	16270.1	16649.7	16649.7	VEPYSLTAQQSSLIR	VEPYSLTAQQSSLIR	VEPYSLTAQQSSLIR2	2	0.000158659	0.00337473	0.000232186	0.000239292	0.000211595	0.000218866	0.000211954	0	1	4495.2	4474.22	4460.17		3274.41	0.782044	14.4483	14.4248	14.4717	47.6272	14.4942	47.187	E3 ubiquitin-protein ligase UHRF1	0	0	0.781833	3300.13	1.64967	0.540371	1	1.21571	0.996598	1.29013	0.0942379	3240.14;763.031;492.025;0;517.019;96.0035;368.012;413.014;181.007;344.014;101.003;180.007;	3240.14;763.031;492.025;0;517.019;96.0035;368.012;413.014;181.007;344.014;101.003;180.007;	0.791572;0.700045;0.846459;0;0.908686;0.759811;0.49841;0.617689;0.379679;0.345643;0.130645;0.835467;	29573	1.21571	0	0	0	0.996625	1	1.0717	1.086	1.07856	1.07883
Z:\HESI-source-performance\Slice-PASEF\HeLa-phospho\Raw-Data\Unenrich\20221109_HESI-DIA-PASEF-unenrich-HeLa-1000ng_1_1_4986.d	20221109_HESI-DIA-PASEF-unenrich-HeLa-1000ng_1_1_4986	Q96E39	Q96E39	RMXL1_HUMAN	RBMXL1	18900.5	18706.4	15865.7	18900.5	18706.4	15865.7	15865.7	VEQATKPSFER	VEQATKPSFER	VEQATKPSFER2	2	0.00387877	0.07962	0.00137095	0.000266525	0.000242542	0.000218866	0.000242954	0	1	18900.5	18706.4	18760.3		3958.55	0.973173	6.08525	6.06184	6.10867	-20.255	5.93258	-18.4845	RNA binding motif protein, X-linked-like-1	0	0	0.894126	3988.13	2.05512	0.0126606	0.958013	0	0.925144	1.32069	0.508682	14306.4;79.0027;118.004;121.003;0;4473.14;81.0027;0;129.005;281.008;0;0;	14306.4;79.0027;118.004;121.003;0;4473.14;81.0027;0;129.005;281.008;0;0;	0.99265;0.409686;0.64464;0.487714;0;0.924011;0.487714;0;0.409686;0.584493;0;0;	12436	0	0	0	0	0.92038	1	0.927396	0.934	0.926614	0.934539
Z:\HESI-source-performance\Slice-PASEF\HeLa-phospho\Raw-Data\Unenrich\20221109_HESI-DIA-PASEF-unenrich-HeLa-1000ng_1_1_4987.d	20221109_HESI-DIA-PASEF-unenrich-HeLa-1000ng_1_1_4987	Q96E39	Q96E39	RMXL1_HUMAN	RBMXL1	14719.4	14342.1	15257.1	14719.4	14342.1	15257.1	15257.1	VEQATKPSFER	VEQATKPSFER	VEQATKPSFER2	2	0.00239438	0.04083	0.00137095	0.000231321	0.000203874	0.000218866	0.000204207	0	1	14719.4	14342.1	14344.8		3057.24	0.750073	6.08659	6.06317	6.11	-20.255	5.92972	-18.4802	RNA binding motif protein, X-linked-like-1	0	0	0.727686	3137.08	2.29208	0.107824	1	0.804984	0.960387	1.36397	0.339746	9984.27;0;0;111.003;125.003;4624.15;0;0;172.005;279.009;161.005;125.003;	9984.27;0;0;111.003;125.003;4624.15;0;0;172.005;279.009;161.005;125.003;	0.759355;0;0;0.816497;0.816497;0.728437;0;0;0.408248;0.764745;0.408248;0;	12436	0.804984	0	0	0	0.95917	1	0.9325	0.934	0.926913	0.940119
Z:\HESI-source-performance\Slice-PASEF\HeLa-phospho\Raw-Data\Unenrich\20221109_HESI-DIA-PASEF-unenrich-HeLa-1000ng_1_1_4988.d	20221109_HESI-DIA-PASEF-unenrich-HeLa-1000ng_1_1_4988	Q96E39	Q96E39	RMXL1_HUMAN	RBMXL1	15994.5	15977.4	17722.4	15994.5	15977.4	17722.4	17722.4	VEQATKPSFER	VEQATKPSFER	VEQATKPSFER2	2	0.00130134	0.0305615	0.00137095	0.000239292	0.000211595	0.000218866	0.000211954	0	1	15994.5	15977.4	15927.2		3875.75	0.931163	6.09986	6.07645	6.12329	-20.255	5.93297	-18.4411	RNA binding motif protein, X-linked-like-1	0	0	0.90439	3892.11	1.76717	0.00265545	1	0.668239	0.97001	1.68325	0.529432	10262.3;0;0;188.007;114.003;5544.16;0;411.016;0;574.016;0;0;	10262.3;0;0;188.007;114.003;5544.16;0;411.016;0;574.016;0;0;	0.951924;0;0;0.580194;0.492069;0.904634;0;0.601844;0;0.490399;0;0;	12460	0.668239	0	0	0	0.969438	1	0.928229	0.934	0.927491	0.934358
Z:\HESI-source-performance\Slice-PASEF\HeLa-phospho\Raw-Data\Unenrich\20221109_HESI-DIA-PASEF-unenrich-HeLa-1000ng_1_1_4986.d	20221109_HESI-DIA-PASEF-unenrich-HeLa-1000ng_1_1_4986	Q96E39	Q96E39	RMXL1_HUMAN	RBMXL1	18900.5	18706.4	15865.7	18900.5	18706.4	15865.7	15865.7	VEQATKPSFER	VEQATKPSFER	VEQATKPSFER3	3	0.0028071	0.0565332	0.00223305	0.000266525	0.000242542	0.000218866	0.000242954	0	1	3910.06	3859.59	3870.71		5307.14	0.952179	6.09694	6.07355	6.12036	-20.255	5.93258	-18.391	RNA binding motif protein, X-linked-like-1	0	0	0.575319	5361.1	1.7383	0.198623	0.9927	0.32702	0.94567	0.912577	0.307787	3114.05;545.009;0;251.005;276.005;283.006;597.009;330.007;461.009;0;186.004;0;	3114.05;545.009;0;251.005;276.005;283.006;597.009;330.007;461.009;0;186.004;0;	0.986961;0.882676;0;0.671569;0.72399;0.385388;0.761076;0.633382;0.80729;0;0.683079;0;	12459	0.32702	0	0	0	0.943467	1	0.75375	0.754	0.751597	0.7584
Z:\HESI-source-performance\Slice-PASEF\HeLa-phospho\Raw-Data\Unenrich\20221109_HESI-DIA-PASEF-unenrich-HeLa-1000ng_1_1_4987.d	20221109_HESI-DIA-PASEF-unenrich-HeLa-1000ng_1_1_4987	Q96E39	Q96E39	RMXL1_HUMAN	RBMXL1	14719.4	14342.1	15257.1	14719.4	14342.1	15257.1	15257.1	VEQATKPSFER	VEQATKPSFER	VEQATKPSFER3	3	0.00475674	0.0755319	0.00223305	0.000231321	0.000203874	0.000218866	0.000204207	0	1	4205.07	4111.15	4111.92		7771.08	0.934612	6.07488	6.05147	6.09831	-20.255	5.92972	-18.5744	RNA binding motif protein, X-linked-like-1	0	0	0.702782	7947.12	2.2576	0.264117	0.945194	0.51445	0.929106	0.579719	0.342065	2974.05;600.01;0;631.011;286.006;573.01;691.012;240.005;174.003;0;329.005;0;	2974.05;600.01;0;631.011;286.006;573.01;691.012;240.005;174.003;0;329.005;0;	0.971296;0.765981;0;0.922061;0.270768;0.651996;0.794553;0.506041;0.237748;0;0.546027;0;	12411	0.51445	0	0	0	0.924468	1	0.75125	0.754	0.751957	0.755749
Z:\HESI-source-performance\Slice-PASEF\HeLa-phospho\Raw-Data\Unenrich\20221109_HESI-DIA-PASEF-unenrich-HeLa-1000ng_1_1_4988.d	20221109_HESI-DIA-PASEF-unenrich-HeLa-1000ng_1_1_4988	Q96E39	Q96E39	RMXL1_HUMAN	RBMXL1	15994.5	15977.4	17722.4	15994.5	15977.4	17722.4	17722.4	VEQATKPSFER	VEQATKPSFER	VEQATKPSFER3	3	0.00223305	0.0488741	0.00223305	0.000239292	0.000211595	0.000218866	0.000211954	0	1	5039.09	5026.34	5010.56		9511.97	0.75054	6.08817	6.06474	6.11159	-20.255	5.93297	-18.5307	RNA binding motif protein, X-linked-like-1	0	0	0.977525	9566.15	2.39031	0.191233	0.905198	0.45908	0.952886	1.35742	0.0877655	4133.08;578.009;0;328.005;216.003;693.013;730.014;499.006;538.008;71.0016;0;0;	4133.08;578.009;0;328.005;216.003;693.013;730.014;499.006;538.008;71.0016;0;0;	0.782427;0.403158;0;0.960898;0.861815;0.708759;0.639741;0.591477;0.689801;0.384904;0;0;	12435	0.45908	0	0	0	0.951126	1	0.753068	0.754	0.751885	0.757154
Z:\HESI-source-performance\Slice-PASEF\HeLa-phospho\Raw-Data\Unenrich\20221109_HESI-DIA-PASEF-unenrich-HeLa-1000ng_1_1_4986.d	20221109_HESI-DIA-PASEF-unenrich-HeLa-1000ng_1_1_4986	P38159	P38159	RBMX_HUMAN	RBMX	83017.5	81865.6	82766.2	83017.5	81865.6	82766.2	82766.2	VEQATKPSFESGR	VEQATKPSFESGR	VEQATKPSFESGR2	2	0.000140351	0.00134568	3.52224e-05	0.000266525	0.000242542	0.000218866	0.000242954	0	1	3173.09	3165	3174.12		27402.8	0.842152	6.08914	6.06572	6.11254	-19.398	6.03051	-18.4533	RNA-binding motif protein, X chromosome	0	0	0.897842	27393.9	1.96099	0.155606	1	2.47454	0.998634	0.866939	0.472663	1770.05;516.019;663.02;740.022;0;189.006;133.006;365.014;600.02;117.003;369.01;224.006;	1770.05;516.019;663.02;740.022;0;189.006;133.006;365.014;600.02;117.003;369.01;224.006;	0.942814;0.712309;0.704932;0.724323;0;0.541412;0.390274;0.921498;0.803998;0.649579;0.471799;0.726379;	12445	2.47454	0	0	0	0.998654	1	0.957955	0.976	0.966888	0.966548
Z:\HESI-source-performance\Slice-PASEF\HeLa-phospho\Raw-Data\Unenrich\20221109_HESI-DIA-PASEF-unenrich-HeLa-1000ng_1_1_4987.d	20221109_HESI-DIA-PASEF-unenrich-HeLa-1000ng_1_1_4987	P38159	P38159	RBMX_HUMAN	RBMX	86641.7	86660.7	84551.8	86641.7	86660.7	84551.8	84551.8	VEQATKPSFESGR	VEQATKPSFESGR	VEQATKPSFESGR2	2	6.20059e-05	8.69765e-05	3.52224e-05	0.000231321	0.000203874	0.000218866	0.000204207	0	1	3048.1	2984.53	2985.09		27650.3	0.873267	6.0905	6.06708	6.11391	-19.398	6.02873	-18.4489	RNA-binding motif protein, X chromosome	0	0	0.937139	28233.9	2.19449	0.374478	1	1.318	0.999912	0	-10000000	1923.06;504.019;598.023;527.017;413.014;290.007;129.006;501.017;728.026;0;174.004;86.0028;	1923.06;504.019;598.023;527.017;413.014;290.007;129.006;501.017;728.026;0;174.004;86.0028;	0.930621;0.782179;0.68268;0.880252;0.854651;0.556431;0.320441;0.719724;0.575522;0;0.60709;0.411676;	12445	1.318	0	0	0	0.999913	1	0.958409	0.976	0.96704	0.967031
Z:\HESI-source-performance\Slice-PASEF\HeLa-phospho\Raw-Data\Unenrich\20221109_HESI-DIA-PASEF-unenrich-HeLa-1000ng_1_1_4988.d	20221109_HESI-DIA-PASEF-unenrich-HeLa-1000ng_1_1_4988	P38159	P38159	RBMX_HUMAN	RBMX	85144.6	83825.2	84985.3	85144.6	83825.2	84985.3	84985.3	VEQATKPSFESGR	VEQATKPSFESGR	VEQATKPSFESGR2	2	3.52224e-05	0.000152269	3.52224e-05	0.000239292	0.000211595	0.000218866	0.000211954	0	1	3915.14	3916.26	3903.97		27559	0.918169	6.09204	6.06865	6.11551	-19.398	6.03271	-18.501	RNA-binding motif protein, X chromosome	0	0	0.950781	27637.9	1.95878	0.122884	1	1.68204	0.999846	0	-10000000	2759.1;470.017;688.023;468.014;376.012;280.009;546.017;815.023;370.011;149.006;168.006;291.009;	2759.1;470.017;688.023;468.014;376.012;280.009;546.017;815.023;370.011;149.006;168.006;291.009;	0.972547;0.520672;0.794914;0.77879;0.604788;0.784909;0.807186;0.948342;0.355877;0.613835;0.227346;0.707051;	12445	1.68204	0	0	0	0.999848	1	0.962159	0.976	0.96807	0.970028
Z:\HESI-source-performance\Slice-PASEF\HeLa-phospho\Raw-Data\Unenrich\20221109_HESI-DIA-PASEF-unenrich-HeLa-1000ng_1_1_4986.d	20221109_HESI-DIA-PASEF-unenrich-HeLa-1000ng_1_1_4986	P38159	P38159	RBMX_HUMAN	RBMX	83017.5	81865.6	82766.2	83017.5	81865.6	82766.2	82766.2	VEQATKPSFESGR	VEQATKPSFESGR	VEQATKPSFESGR3	3	5.86524e-07	5.86524e-07	5.86524e-07	0.000266525	0.000242542	0.000218866	0.000242954	0	1	48258	47957.7	48095.9		61753.2	0.984142	6.07613	6.05272	6.09955	-19.398	6.03051	-18.558	RNA-binding motif protein, X chromosome	0	0	0.983954	61961.4	4.47585	0.121474	1	0	0.999999	0.984483	0.318354	33139.7;3290.07;5929.13;1477.03;2611.05;9189.2;7640.15;228.005;7213.16;5680.12;7411.16;614.013;	33139.7;3290.07;5929.13;1477.03;2611.05;9189.2;7640.15;228.005;7213.16;5680.12;7411.16;614.013;	0.996633;0.889161;0.983319;0.77417;0.957379;0.939627;0.919507;0.513827;0.959119;0.963682;0.965834;0.888555;	12417	0	0	0	0	0.999999	1	0.805104	0.802	0.800076	0.808409
Z:\HESI-source-performance\Slice-PASEF\HeLa-phospho\Raw-Data\Unenrich\20221109_HESI-DIA-PASEF-unenrich-HeLa-1000ng_1_1_4987.d	20221109_HESI-DIA-PASEF-unenrich-HeLa-1000ng_1_1_4987	P38159	P38159	RBMX_HUMAN	RBMX	86641.7	86660.7	84551.8	86641.7	86660.7	84551.8	84551.8	VEQATKPSFESGR	VEQATKPSFESGR	VEQATKPSFESGR3	3	5.36921e-06	5.36921e-06	5.86524e-07	0.000231321	0.000203874	0.000218866	0.000204207	0	1	49299	48270.9	48280		56599.6	0.983462	6.0892	6.06579	6.11261	-19.398	6.02873	-18.4594	RNA-binding motif protein, X chromosome	0	0	0.970205	57794.2	4.16329	0.197643	1	0.180661	0.999995	1.21271	0.355561	35024.7;2666.06;5354.1;2803.06;2069.05;8920.17;7979.17;108.002;5366.12;5380.09;5856.14;189.004;	35024.7;2666.06;5354.1;2803.06;2069.05;8920.17;7979.17;108.002;5366.12;5380.09;5856.14;189.004;	0.993491;0.875345;0.924129;0.924289;0.959398;0.979693;0.97885;0.532845;0.983239;0.962763;0.908238;0.708749;	12441	0.180661	0	0	0	0.999995	1	0.80625	0.802	0.799952	0.809408
Z:\HESI-source-performance\Slice-PASEF\HeLa-phospho\Raw-Data\Unenrich\20221109_HESI-DIA-PASEF-unenrich-HeLa-1000ng_1_1_4988.d	20221109_HESI-DIA-PASEF-unenrich-HeLa-1000ng_1_1_4988	P38159	P38159	RBMX_HUMAN	RBMX	85144.6	83825.2	84985.3	85144.6	83825.2	84985.3	84985.3	VEQATKPSFESGR	VEQATKPSFESGR	VEQATKPSFESGR3	3	3.52224e-05	4.14804e-05	5.86524e-07	0.000239292	0.000211595	0.000218866	0.000211954	0	1	47939.1	47810.4	47660.3		58139.4	0.980066	6.07905	6.05564	6.10248	-19.398	6.03271	-18.6011	RNA-binding motif protein, X chromosome	0	0	0.993106	58479.4	3.75796	0.171906	1	0	0.999958	1.19584	0.408179	35316.8;4321.11;4168.09;989.022;1515.03;8454.19;6811.17;290.006;7706.15;4939.1;5816.12;124.003;	35316.8;4321.11;4168.09;989.022;1515.03;8454.19;6811.17;290.006;7706.15;4939.1;5816.12;124.003;	0.979271;0.993536;0.977301;0.901136;0.842351;0.984751;0.95228;0.518171;0.996633;0.946144;0.991018;0.538036;	12417	0	0	0	0	0.999959	1	0.807604	0.802	0.800688	0.81003
Z:\HESI-source-performance\Slice-PASEF\HeLa-phospho\Raw-Data\Unenrich\20221109_HESI-DIA-PASEF-unenrich-HeLa-1000ng_1_1_4986.d	20221109_HESI-DIA-PASEF-unenrich-HeLa-1000ng_1_1_4986	P61764	P61764	STXB1_HUMAN	STXBP1	43350.9	42899.3	39783.3	43350.9	42899.3	39783.3	39783.3	VEQDLAMGTDAEGEK	VEQDLAMGTDAEGEK	VEQDLAMGTDAEGEK2	2	2.81532e-06	2.81532e-06	2.81532e-06	0.000266525	0.000242542	0.000218866	0.000242954	0	1	4484.16	4444.59	4457.4		6035.01	0.955916	9.07924	9.05582	9.10263	7.90369	9.34773	5.82059	Syntaxin-binding protein 1	0	0	0.726766	6071.24	2.82058	0.764709	1	1.45507	0.999997	1.31233	0.323553	2139.07;1329.05;739.023;1016.03;779.027;1414.06;225.007;315.012;0;319.013;185.007;376.013;	2139.07;1329.05;739.023;1016.03;779.027;1414.06;225.007;315.012;0;319.013;185.007;376.013;	0.96966;0.937847;0.894149;0.950615;0.632;0.859688;0.6867;0.475441;0;0.793874;0.860385;0.442834;	18574	1.45507	0	0	0	0.999997	1	1.0425	1.057	1.04791	1.05179
Z:\HESI-source-performance\Slice-PASEF\HeLa-phospho\Raw-Data\Unenrich\20221109_HESI-DIA-PASEF-unenrich-HeLa-1000ng_1_1_4987.d	20221109_HESI-DIA-PASEF-unenrich-HeLa-1000ng_1_1_4987	P61764	P61764	STXB1_HUMAN	STXBP1	38074.1	37396.5	41421.5	38074.1	37396.5	41421.5	41421.5	VEQDLAMGTDAEGEK	VEQDLAMGTDAEGEK	VEQDLAMGTDAEGEK2	2	4.72018e-06	4.72018e-06	2.81532e-06	0.000231321	0.000203874	0.000218866	0.000204207	0	1	6135.23	6096.46	6097.61		9385.42	0.942341	9.07999	9.05658	9.10339	7.90369	9.34248	5.81363	Syntaxin-binding protein 1	0	0	0.881221	9443.32	3.00303	0.747225	1	1.53691	0.999995	0.740703	0.387034	2817.1;1681.07;1749.06;1637.06;455.017;756.025;413.013;549.02;0;331.015;168.007;226.007;	2817.1;1681.07;1749.06;1637.06;455.017;756.025;413.013;549.02;0;331.015;168.007;226.007;	0.95244;0.964269;0.897721;0.902444;0.806888;0.821382;0.753261;0.841055;0;0.559002;0.657046;0.399397;	18574	1.53691	0	0	0	0.999995	1	1.03875	1.057	1.04832	1.04833
Z:\HESI-source-performance\Slice-PASEF\HeLa-phospho\Raw-Data\Unenrich\20221109_HESI-DIA-PASEF-unenrich-HeLa-1000ng_1_1_4988.d	20221109_HESI-DIA-PASEF-unenrich-HeLa-1000ng_1_1_4988	P61764	P61764	STXB1_HUMAN	STXBP1	40960.1	40937.5	39986.7	40960.1	40937.5	39986.7	39986.7	VEQDLAMGTDAEGEK	VEQDLAMGTDAEGEK	VEQDLAMGTDAEGEK2	2	9.2503e-06	9.2503e-06	2.81532e-06	0.000239292	0.000211595	0.000218866	0.000211954	0	1	7169.28	7204.64	7182.02		10735.5	0.928047	9.0937	9.07022	9.11713	7.90369	9.34326	5.95811	Syntaxin-binding protein 1	0	0	0.886079	10716.4	3.21898	0.58215	1	1.70408	0.999991	1.20345	0.390428	3394.13;1706.07;1508.06;2069.08;764.023;1547.05;174.007;210.01;0;335.01;485.02;304.013;	3394.13;1706.07;1508.06;2069.08;764.023;1547.05;174.007;210.01;0;335.01;485.02;304.013;	0.974926;0.908356;0.893738;0.867383;0.684741;0.944292;0.280745;0.713823;0;0.612319;0.902712;0.5441;	18598	1.70408	0	0	0	0.999991	1	1.04552	1.057	1.04892	1.05401
Z:\HESI-source-performance\Slice-PASEF\HeLa-phospho\Raw-Data\Unenrich\20221109_HESI-DIA-PASEF-unenrich-HeLa-1000ng_1_1_4986.d	20221109_HESI-DIA-PASEF-unenrich-HeLa-1000ng_1_1_4986	Q9UBB4	Q9UBB4	ATX10_HUMAN	ATXN10	66873.9	66383.7	66957.5	66873.9	66383.7	66957.5	66957.5	VEQESLLTAFR	VEQESLLTAFR	VEQESLLTAFR2	2	4.39895e-06	4.39895e-06	2.35675e-06	0.000266525	0.000242542	0.000218866	0.000242954	0	1	26075.8	25811.6	25886		29776.4	0.989706	16.4836	16.4602	16.507	62.0678	16.3697	62.9717	Ataxin-10	0	0	0.826946	29994.7	5.10813	0.726402	1	0.69616	0.999996	2.00413	0.126874	9559.29;10828.4;7376.2;7871.22;7228.2;5144.18;4320.11;5015.15;3041.1;675.022;4279.14;15746.4;	9559.29;10828.4;7376.2;7871.22;7228.2;5144.18;4320.11;5015.15;3041.1;675.022;4279.14;15746.4;	0.993671;0.986533;0.996137;0.988045;0.989507;0.968066;0.994484;0.858008;0.929148;0.815792;0.940844;0.984706;	33748	0.69616	0	0	0	0.999996	1	0.959583	0.968	0.958989	0.968295
Z:\HESI-source-performance\Slice-PASEF\HeLa-phospho\Raw-Data\Unenrich\20221109_HESI-DIA-PASEF-unenrich-HeLa-1000ng_1_1_4987.d	20221109_HESI-DIA-PASEF-unenrich-HeLa-1000ng_1_1_4987	Q9UBB4	Q9UBB4	ATX10_HUMAN	ATXN10	68392.9	68233.9	68847.1	68392.9	68233.9	68847.1	68847.1	VEQESLLTAFR	VEQESLLTAFR	VEQESLLTAFR2	2	2.06511e-05	2.06511e-05	2.35675e-06	0.000231321	0.000203874	0.000218866	0.000204207	0	1	26252.8	26271.5	26276.5		32365.2	0.990542	16.4959	16.4725	16.5194	62.0678	16.3703	63.0097	Ataxin-10	0	0	0.903368	32336.1	4.93334	0.641867	1	0.477262	0.999979	0.353189	0.222423	10739.4;9393.27;9137.27;7722.27;7330.23;5723.19;4203.11;4145.14;2695.1;305.011;2467.08;15984.5;	10739.4;9393.27;9137.27;7722.27;7330.23;5723.19;4203.11;4145.14;2695.1;305.011;2467.08;15984.5;	0.959928;0.994016;0.998622;0.976756;0.948536;0.929892;0.994839;0.96823;0.837953;0.778973;0.910796;0.981065;	33772	0.477262	0	0	0	0.999979	1	0.957812	0.968	0.959109	0.966438
Z:\HESI-source-performance\Slice-PASEF\HeLa-phospho\Raw-Data\Unenrich\20221109_HESI-DIA-PASEF-unenrich-HeLa-1000ng_1_1_4988.d	20221109_HESI-DIA-PASEF-unenrich-HeLa-1000ng_1_1_4988	Q9UBB4	Q9UBB4	ATX10_HUMAN	ATXN10	70757.1	70661.5	69440.1	70757.1	70661.5	69440.1	69440.1	VEQESLLTAFR	VEQESLLTAFR	VEQESLLTAFR2	2	2.35675e-06	2.35675e-06	2.35675e-06	0.000239292	0.000211595	0.000218866	0.000211954	0	1	25209.7	24917.6	24839.3		27700	0.975252	16.4741	16.4507	16.4975	62.0678	16.3687	62.8207	Ataxin-10	0	0	0.880757	28113.1	4.27473	0.583904	1	0.683216	0.999998	0.88569	0.273464	9748.31;10501.3;5791.18;8917.27;5929.18;4723.14;5206.18;3746.13;2656.1;106.003;2546.08;17398.6;	9748.31;10501.3;5791.18;8917.27;5929.18;4723.14;5206.18;3746.13;2656.1;106.003;2546.08;17398.6;	0.956725;0.989408;0.957537;0.970087;0.978778;0.876999;0.947056;0.955628;0.858822;0.67566;0.917972;0.97762;	33724	0.683216	0	0	0	0.999998	1	0.959167	0.968	0.960221	0.966908
Z:\HESI-source-performance\Slice-PASEF\HeLa-phospho\Raw-Data\Unenrich\20221109_HESI-DIA-PASEF-unenrich-HeLa-1000ng_1_1_4986.d	20221109_HESI-DIA-PASEF-unenrich-HeLa-1000ng_1_1_4986	Q9BTC0	Q9BTC0	DIDO1_HUMAN	DIDO1	9356.21	9218.97	8629.14	9356.21	9218.97	8629.14	8629.14	VEQFLTIAR	VEQFLTIAR	VEQFLTIAR2	2	0.000275586	0.00354766	0.000264009	0.000266525	0.000242542	0.000218866	0.000242954	0	1	6868.2	6782.17	6801.71		4368.43	0.963689	14.334	14.3106	14.3575	45.7273	14.2443	46.4022	Death-inducer obliterator 1	0	0	0.24327	4411.13	2.7374	0.597851	1	0.542456	0.996408	0.630789	0.0644147	4623.15;2610.07;3048.09;3963.09;2234.07;2024.05;1941.06;155.005;1911.05;1322.03;220.007;1676.04;	4623.15;2610.07;3048.09;3963.09;2234.07;2024.05;1941.06;155.005;1911.05;1322.03;220.007;1676.04;	0.80753;0.99663;0.896287;0.762495;0.974011;0.90982;0.726975;0.428084;0.821445;0.928886;0.557777;0.929378;	29343	0.542456	0	0	0	0.996452	1	0.873333	0.876	0.870721	0.878644
Z:\HESI-source-performance\Slice-PASEF\HeLa-phospho\Raw-Data\Unenrich\20221109_HESI-DIA-PASEF-unenrich-HeLa-1000ng_1_1_4987.d	20221109_HESI-DIA-PASEF-unenrich-HeLa-1000ng_1_1_4987	Q9BTC0	Q9BTC0	DIDO1_HUMAN	DIDO1	8173.18	8103.15	8330.21	8173.18	8103.15	8330.21	8330.21	VEQFLTIAR	VEQFLTIAR	VEQFLTIAR2	2	0.00132904	0.0203888	0.000264009	0.000231321	0.000203874	0.000218866	0.000204207	0	1	6668.17	6549.33	6550.56		4698.76	0.91697	14.3352	14.3117	14.3586	45.7273	14.247	46.441	Death-inducer obliterator 1	0	0	0.607514	4783.12	2.20841	0.671882	0.995253	0.547085	0.979819	1.46266	0.225307	2899.08;2661.07;2809.07;3850.1;2323.06;1684.04;3129.07;508.012;2473.07;1360.03;118.002;2322.07;	2899.08;2661.07;2809.07;3850.1;2323.06;1684.04;3129.07;508.012;2473.07;1360.03;118.002;2322.07;	0.762525;0.840889;0.841222;0.85318;0.964595;0.971494;0.840635;0.937162;0.575919;0.829735;0.677435;0.699247;	29343	0.547085	0	0	0	0.979611	1	0.871979	0.876	0.870926	0.877541
Z:\HESI-source-performance\Slice-PASEF\HeLa-phospho\Raw-Data\Unenrich\20221109_HESI-DIA-PASEF-unenrich-HeLa-1000ng_1_1_4988.d	20221109_HESI-DIA-PASEF-unenrich-HeLa-1000ng_1_1_4988	Q9BTC0	Q9BTC0	DIDO1_HUMAN	DIDO1	8082.32	8105.15	8436.55	8082.32	8105.15	8436.55	8436.55	VEQFLTIAR	VEQFLTIAR	VEQFLTIAR2	2	0.00019703	0.00429067	0.000264009	0.000239292	0.000211595	0.000218866	0.000211954	0	1	5944.17	5969.06	5950.32		4974.27	0.94923	14.3363	14.3129	14.3598	45.7273	14.2547	46.3503	Death-inducer obliterator 1	0	0	0.22181	4969.13	2.04114	0.758853	1	0.657916	0.995678	1.11377	0.127479	4600.13;2645.08;1995.04;5921.14;1299.03;2000.06;1183.03;618.014;714.018;982.03;104.002;635.019;	4600.13;2645.08;1995.04;5921.14;1299.03;2000.06;1183.03;618.014;714.018;982.03;104.002;635.019;	0.63846;0.966176;0.916008;0.587884;0.938495;0.933791;0.948699;0.709457;0.702661;0.536273;0.499385;0.539839;	29343	0.657916	0	0	0	0.995709	1	0.874375	0.876	0.87125	0.879203
Z:\HESI-source-performance\Slice-PASEF\HeLa-phospho\Raw-Data\Unenrich\20221109_HESI-DIA-PASEF-unenrich-HeLa-1000ng_1_1_4986.d	20221109_HESI-DIA-PASEF-unenrich-HeLa-1000ng_1_1_4986	Q9Y3I0	Q9Y3I0	RTCB_HUMAN	RTCB	105975	105020	101315	105975	105020	101315	101315	VEQHVVDGK	VEQHVVDGK	VEQHVVDGK2	2	5.63066e-06	5.63066e-06	5.63066e-06	0.000266525	0.000242542	0.000218866	0.000242954	0	1	7234.16	7136.48	7157.05		16489.8	0.974882	3.55992	3.5365	3.58334	-42.6926	3.6225	-45.6655	RNA-splicing ligase RtcB homolog	0	0	0.941041	16667.4	4.07089	0.465014	0.986187	2.0004	0.999994	0.676567	0.33897	1829.04;1246.03;956.022;2028.04;3960.09;816.02;804.016;224.004;804.02;793.02;196.004;436.01;	1829.04;1246.03;956.022;2028.04;3960.09;816.02;804.016;224.004;804.02;793.02;196.004;436.01;	0.904056;0.956455;0.786861;0.975801;0.980209;0.946202;0.799842;0.407108;0.877822;0.854283;0.729956;0.695643;	7260	2.0004	0	0	0	0.999994	1	0.824063	0.832	0.829047	0.827327
Z:\HESI-source-performance\Slice-PASEF\HeLa-phospho\Raw-Data\Unenrich\20221109_HESI-DIA-PASEF-unenrich-HeLa-1000ng_1_1_4988.d	20221109_HESI-DIA-PASEF-unenrich-HeLa-1000ng_1_1_4988	Q9Y3I0	Q9Y3I0	RTCB_HUMAN	RTCB	93232.3	93446.7	102325	93232.3	93446.7	102325	102325	VEQHVVDGK	VEQHVVDGK	VEQHVVDGK2	2	3.52224e-05	3.74147e-05	5.63066e-06	0.000239292	0.000211595	0.000218866	0.000211954	0	1	6686.16	6628.95	6608.14		16781.3	0.933769	3.56243	3.53904	3.58585	-42.6926	3.61235	-45.3946	RNA-splicing ligase RtcB homolog	0	0	0.874185	16979.4	2.10961	0.734558	0.952589	1.89541	0.999962	1.78433	0.244547	1515.03;1191.03;1682.04;1633.04;3862.1;97.002;428.01;759.02;497.01;980.024;166.004;1009.02;	1515.03;1191.03;1682.04;1633.04;3862.1;97.002;428.01;759.02;497.01;980.024;166.004;1009.02;	0.893457;0.97921;0.806392;0.877494;0.94355;0.381016;0.806242;0.750288;0.713621;0.802496;0.560497;0.950814;	7260	1.89541	0	0	0	0.999963	1	0.826458	0.832	0.829711	0.829205
Z:\HESI-source-performance\Slice-PASEF\HeLa-phospho\Raw-Data\Unenrich\20221109_HESI-DIA-PASEF-unenrich-HeLa-1000ng_1_1_4986.d	20221109_HESI-DIA-PASEF-unenrich-HeLa-1000ng_1_1_4986	O43707	O43707	ACTN4_HUMAN	ACTN4	486323	489513	487999	486323	489513	487999	487999	VEQIAAIAQELNELDYYDSHNVNTR	VEQIAAIAQELNELDYYDSHNVNTR	VEQIAAIAQELNELDYYDSHNVNTR4	4	2.93262e-07	2.93262e-07	2.93262e-07	0.000266525	0.000242542	0.000218866	0.000242954	0	1	116704	115882	116216		100475	0.991671	20.0016	19.9782	20.025	95.6172	20.0123	95.5764	Alpha-actinin-4	0	0	0.989394	100897	5.76061	0.572907	1	0	1	1.01298	0.88421	6144.21;4792.16;6876.21;44775.7;47199.7;24728.8;29957.8;23303.8;15336.6;6339.21;14717.4;20825.8;	6144.21;4792.16;6876.21;44775.7;47199.7;24728.8;29957.8;23303.8;15336.6;6339.21;14717.4;20825.8;	0.947676;0.991125;0.98739;0.991676;0.990287;0.994303;0.998253;0.995462;0.974902;0.98163;0.986813;0.988588;	40960	0	0	0	0	1	1	0.968854	0.973	0.96383	0.977893
Z:\HESI-source-performance\Slice-PASEF\HeLa-phospho\Raw-Data\Unenrich\20221109_HESI-DIA-PASEF-unenrich-HeLa-1000ng_1_1_4987.d	20221109_HESI-DIA-PASEF-unenrich-HeLa-1000ng_1_1_4987	O43707	O43707	ACTN4_HUMAN	ACTN4	492887	485830	482176	492887	485830	482176	482176	VEQIAAIAQELNELDYYDSHNVNTR	VEQIAAIAQELNELDYYDSHNVNTR	VEQIAAIAQELNELDYYDSHNVNTR4	4	1.25676e-05	1.25676e-05	2.93262e-07	0.000231321	0.000203874	0.000218866	0.000204207	0	1	122084	119318	119341		99883	0.989432	20.0022	19.9788	20.0256	95.6172	20.0074	95.6193	Alpha-actinin-4	0	0	0.995933	102179	6.17256	0.565971	1	0	0.999987	1.31512	0.618191	6937.21;4565.16;6904.21;46687.7;48156.6;27239.8;31077.8;24638.8;17112.6;7661.21;13600.4;17954.7;	6937.21;4565.16;6904.21;46687.7;48156.6;27239.8;31077.8;24638.8;17112.6;7661.21;13600.4;17954.7;	0.991321;0.967046;0.986384;0.991667;0.98414;0.994958;0.99657;0.995199;0.979702;0.993562;0.993377;0.990464;	40960	0	0	0	0	0.999987	1	0.972292	0.973	0.964127	0.98143
Z:\HESI-source-performance\Slice-PASEF\HeLa-phospho\Raw-Data\Unenrich\20221109_HESI-DIA-PASEF-unenrich-HeLa-1000ng_1_1_4988.d	20221109_HESI-DIA-PASEF-unenrich-HeLa-1000ng_1_1_4988	O43707	O43707	ACTN4_HUMAN	ACTN4	485710	482656	487816	485710	482656	487816	487816	VEQIAAIAQELNELDYYDSHNVNTR	VEQIAAIAQELNELDYYDSHNVNTR	VEQIAAIAQELNELDYYDSHNVNTR4	4	5.3027e-06	5.3027e-06	2.93262e-07	0.000239292	0.000211595	0.000218866	0.000211954	0	1	123068	122560	122175		99940.3	0.98475	20.0036	19.9802	20.027	95.6172	20.0101	95.555	Alpha-actinin-4	0	0	0.998125	100671	5.91269	0.563731	1	0	0.999995	1.59112	0.158323	7262.23;5714.18;7635.25;46434.7;48864.7;27769;28350.9;24536.8;17489.6;6341.18;14551.5;19669.7;	7262.23;5714.18;7635.25;46434.7;48864.7;27769;28350.9;24536.8;17489.6;6341.18;14551.5;19669.7;	0.991927;0.984237;0.963689;0.997591;0.984349;0.963983;0.998564;0.987827;0.994473;0.988973;0.994177;0.989963;	40960	0	0	0	0	0.999995	1	0.973542	0.973	0.965193	0.981812
Z:\HESI-source-performance\Slice-PASEF\HeLa-phospho\Raw-Data\Unenrich\20221109_HESI-DIA-PASEF-unenrich-HeLa-1000ng_1_1_4986.d	20221109_HESI-DIA-PASEF-unenrich-HeLa-1000ng_1_1_4986	P12814	P12814	ACTN1_HUMAN	ACTN1	116992	115728	111314	116992	115728	111314	111314	VEQIAAIAQELNELDYYDSPSVNAR	VEQIAAIAQELNELDYYDSPSVNAR	VEQIAAIAQELNELDYYDSPSVNAR4	4	0.00010255	0.000206852	4.41891e-06	0.000266525	0.000242542	0.000218866	0.000242954	0	1	29259.9	28832.2	28915.3		15261.7	0.988028	21.0307	21.0073	21.0541	110.459	21.1219	109.543	Alpha-actinin-1	0	0	0.972964	15443.5	5.14827	0.457811	1	0	0.99979	1.25988	0.322026	4527.16;8652.29;14469.4;6138.22;6037.2;4290.13;630.022;	4527.16;8652.29;14469.4;6138.22;6037.2;4290.13;630.022;	0.961935;0.980441;0.993438;0.985967;0.946336;0.961836;0.818101;	43069	0	0	0	0	0.999793	1	0.955208	0.958	0.949342	0.963617
Z:\HESI-source-performance\Slice-PASEF\HeLa-phospho\Raw-Data\Unenrich\20221109_HESI-DIA-PASEF-unenrich-HeLa-1000ng_1_1_4987.d	20221109_HESI-DIA-PASEF-unenrich-HeLa-1000ng_1_1_4987	P12814	P12814	ACTN1_HUMAN	ACTN1	112118	110632	112158	112118	110632	112158	112158	VEQIAAIAQELNELDYYDSPSVNAR	VEQIAAIAQELNELDYYDSPSVNAR	VEQIAAIAQELNELDYYDSPSVNAR4	4	6.20059e-05	0.00019262	4.41891e-06	0.000231321	0.000203874	0.000218866	0.000204207	0	1	31301	30787.1	30792.9		15475.2	0.973827	21.0196	20.9962	21.043	110.459	21.1253	109.376	Alpha-actinin-1	0	0	0.959225	15730.5	5.24318	0.604369	1	0	0.999805	0.69954	0.291925	3477.1;8624.25;16907.6;5769.2;8713.27;5315.16;656.02;	3477.1;8624.25;16907.6;5769.2;8713.27;5315.16;656.02;	0.866997;0.990765;0.96576;0.972146;0.981104;0.993951;0.652946;	43045	0	0	0	0	0.999807	1	0.955938	0.958	0.948997	0.964566
Z:\HESI-source-performance\Slice-PASEF\HeLa-phospho\Raw-Data\Unenrich\20221109_HESI-DIA-PASEF-unenrich-HeLa-1000ng_1_1_4988.d	20221109_HESI-DIA-PASEF-unenrich-HeLa-1000ng_1_1_4988	P12814	P12814	ACTN1_HUMAN	ACTN1	113578	112159	115073	113578	112159	115073	115073	VEQIAAIAQELNELDYYDSPSVNAR	VEQIAAIAQELNELDYYDSPSVNAR	VEQIAAIAQELNELDYYDSPSVNAR4	4	4.41891e-06	4.41891e-06	4.41891e-06	0.000239292	0.000211595	0.000218866	0.000211954	0	1	31279.9	31272.2	31174		17099.5	0.967807	21.0327	21.0093	21.0561	110.459	21.1234	109.586	Alpha-actinin-1	0	0	0.977425	17157.6	5.40326	0.567025	1	0	0.999996	1.1243	0.32085	3746.1;8954.28;15118.5;7207.2;7991.27;4503.15;715.022;	3746.1;8954.28;15118.5;7207.2;7991.27;4503.15;715.022;	0.964499;0.935893;0.97697;0.988236;0.97062;0.936373;0.705298;	43069	0	0	0	0	0.999996	1	0.956146	0.958	0.949768	0.963731
Z:\HESI-source-performance\Slice-PASEF\HeLa-phospho\Raw-Data\Unenrich\20221109_HESI-DIA-PASEF-unenrich-HeLa-1000ng_1_1_4986.d	20221109_HESI-DIA-PASEF-unenrich-HeLa-1000ng_1_1_4986	Q16881	Q16881	TRXR1_HUMAN	TXNRD1	163176	161575	162164	163176	161575	162164	162164	VEQIEAGTPGR	VEQIEAGTPGR	VEQIEAGTPGR2	2	8.21134e-07	8.21134e-07	8.21134e-07	0.000266525	0.000242542	0.000218866	0.000242954	0	1	118341	116224	116559		138250	0.992376	6.99474	6.97133	7.01817	-9.24808	7.22256	-11.1806	Thioredoxin reductase 1, cytoplasmic	0	0	0.995502	140364	6.75759	0.608142	1	2.74457	0.999999	1.35454	0.279614	56041.4;31789.7;30509.6;22001.6;23220.6;16519.3;10414.2;7586.21;8801.18;6400.14;4011.09;4729.13;	56041.4;31789.7;30509.6;22001.6;23220.6;16519.3;10414.2;7586.21;8801.18;6400.14;4011.09;4729.13;	0.99283;0.997066;0.986655;0.991566;0.992702;0.993011;0.955546;0.978383;0.995429;0.965984;0.983314;0.973234;	14301	2.74457	0	0	0	0.999999	1	0.860104	0.88	0.874468	0.864777
Z:\HESI-source-performance\Slice-PASEF\HeLa-phospho\Raw-Data\Unenrich\20221109_HESI-DIA-PASEF-unenrich-HeLa-1000ng_1_1_4987.d	20221109_HESI-DIA-PASEF-unenrich-HeLa-1000ng_1_1_4987	Q16881	Q16881	TRXR1_HUMAN	TXNRD1	158716	159509	162413	158716	159509	162413	162413	VEQIEAGTPGR	VEQIEAGTPGR	VEQIEAGTPGR2	2	6.20059e-05	6.96862e-05	8.21134e-07	0.000231321	0.000203874	0.000218866	0.000204207	0	1	125356	124684	124707		135849	0.993981	6.99603	6.97264	7.01948	-9.24808	7.21879	-11.1364	Thioredoxin reductase 1, cytoplasmic	0	0	0.997189	136556	6.57102	0.634938	1	2.75915	0.99993	0.712117	0.282796	63012.4;28530.6;33812.8;23725.6;22180.6;14060.3;13090.3;7474.18;10536.2;6976.14;4002.11;4556.1;	63012.4;28530.6;33812.8;23725.6;22180.6;14060.3;13090.3;7474.18;10536.2;6976.14;4002.11;4556.1;	0.996017;0.988844;0.99452;0.991197;0.983663;0.99056;0.96998;0.97788;0.948301;0.958216;0.985205;0.956969;	14301	2.75915	0	0	0	0.99993	1	0.86125	0.88	0.874956	0.865853
Z:\HESI-source-performance\Slice-PASEF\HeLa-phospho\Raw-Data\Unenrich\20221109_HESI-DIA-PASEF-unenrich-HeLa-1000ng_1_1_4988.d	20221109_HESI-DIA-PASEF-unenrich-HeLa-1000ng_1_1_4988	Q16881	Q16881	TRXR1_HUMAN	TXNRD1	167929	164600	161045	167929	164600	161045	161045	VEQIEAGTPGR	VEQIEAGTPGR	VEQIEAGTPGR2	2	3.52224e-05	0.000136238	8.21134e-07	0.000239292	0.000211595	0.000218866	0.000211954	0	1	125114	122645	122260		141278	0.991648	6.99763	6.9742	7.02105	-9.24808	7.22104	-11.096	Thioredoxin reductase 1, cytoplasmic	0	0	0.994543	144576	6.40549	0.675536	1	2.77377	0.999862	0.914954	0.557206	59539.3;30809.7;34764.8;25209.6;21179.6;16587.4;12140.3;4833.11;10002.3;7723.21;3846.1;6380.16;	59539.3;30809.7;34764.8;25209.6;21179.6;16587.4;12140.3;4833.11;10002.3;7723.21;3846.1;6380.16;	0.988358;0.997836;0.991799;0.969563;0.990447;0.989317;0.973509;0.935813;0.953605;0.965223;0.950998;0.996426;	14301	2.77377	0	0	0	0.999864	1	0.861354	0.88	0.875329	0.865419
Z:\HESI-source-performance\Slice-PASEF\HeLa-phospho\Raw-Data\Unenrich\20221109_HESI-DIA-PASEF-unenrich-HeLa-1000ng_1_1_4986.d	20221109_HESI-DIA-PASEF-unenrich-HeLa-1000ng_1_1_4986	P49750	P49750	YLPM1_HUMAN	YLPM1	32274.1	32062	20771.9	32274.1	32062	20771.9	20771.9	VEQIPYGER	VEQIPYGER	VEQIPYGER2	2	0.00228381	0.043674	0.000264009	0.000266525	0.000242542	0.000218866	0.000242954	0	1	7370.19	7309.42	7330.49		9029.36	0.920404	8.95952	8.93611	8.98298	2.52496	8.67465	4.84062	YLP motif-containing protein 1	0	0	0	9078.26	1.47275	0.795076	0.962892	0.887726	0.957503	2.39822	0.864666	3979.1;1562.04;1126.03;2265.06;374.011;701.018;97.0023;587.016;1801.04;203.005;407.011;515.011;	3979.1;1562.04;1126.03;2265.06;374.011;701.018;97.0023;587.016;1801.04;203.005;407.011;515.011;	0.939406;0.76878;0.719621;0.986838;0.623607;0.948873;0.560193;0.799697;0.718943;0.580356;0.755035;0.752502;	18327	0.887726	0	0	0	0.956326	1	0.863854	0.872	0.866966	0.86893
Z:\HESI-source-performance\Slice-PASEF\HeLa-phospho\Raw-Data\Unenrich\20221109_HESI-DIA-PASEF-unenrich-HeLa-1000ng_1_1_4987.d	20221109_HESI-DIA-PASEF-unenrich-HeLa-1000ng_1_1_4987	P49750	P49750	YLPM1_HUMAN	YLPM1	32134.2	31819	21102.7	32134.2	31819	21102.7	21102.7	VEQIPYGER	VEQIPYGER	VEQIPYGER2	2	0.0038578	0.0625339	0.000264009	0.000231321	0.000203874	0.000218866	0.000204207	0	1	7708.2	7675.9	7677.35		4154.42	0.80986	8.92524	8.90178	8.94865	2.52496	8.67426	4.56992	YLP motif-containing protein 1	0	0	0.462788	4171.1	1.89439	0.264328	0.33302	0.789798	0.940581	2.28789	0.666117	4517.11;2635.07;1162.04;2029.06;205.004;570.016;442.011;186.004;861.018;0;685.018;983.024;	4517.11;2635.07;1162.04;2029.06;205.004;570.016;442.011;186.004;861.018;0;685.018;983.024;	0.847182;0.919819;0.96503;0.637907;0.633588;0.588488;0.68763;0.512756;0.837013;0;0.579204;0.805635;	18255	0.789798	0	0	0	0.937466	1	0.860521	0.872	0.866875	0.865063
Z:\HESI-source-performance\Slice-PASEF\HeLa-phospho\Raw-Data\Unenrich\20221109_HESI-DIA-PASEF-unenrich-HeLa-1000ng_1_1_4988.d	20221109_HESI-DIA-PASEF-unenrich-HeLa-1000ng_1_1_4988	P49750	P49750	YLPM1_HUMAN	YLPM1	9184.16	9184.8	21986.4	9184.16	9184.8	21986.4	21986.4	VEQIPYGER	VEQIPYGER	VEQIPYGER2	2	0.00019703	0.0047833	0.000264009	0.000239292	0.000211595	0.000218866	0.000211954	0	1	8103.2	8113.07	8087.59		4777.91	0.926938	8.93883	8.91542	8.96224	2.52496	8.67854	4.69897	YLP motif-containing protein 1	0	0	0.527873	4787.13	1.18417	0.171624	0.33319	0.529354	0.995184	1.84982	0.492339	5580.13;1686.04;940.024;1583.04;141.004;328.009;777.018;474.011;1439.04;121.002;248.005;479.011;	5580.13;1686.04;940.024;1583.04;141.004;328.009;777.018;474.011;1439.04;121.002;248.005;479.011;	0.921555;0.849353;0.881849;0.972686;0.661753;0.787642;0.955246;0.827511;0.79592;0.448377;0.846317;0.510805;	18279	0.529354	0	0	0	0.995217	1	0.863437	0.872	0.867288	0.867789
Z:\HESI-source-performance\Slice-PASEF\HeLa-phospho\Raw-Data\Unenrich\20221109_HESI-DIA-PASEF-unenrich-HeLa-1000ng_1_1_4986.d	20221109_HESI-DIA-PASEF-unenrich-HeLa-1000ng_1_1_4986	P78527	P78527	PRKDC_HUMAN	PRKDC	121811	121484	118670	121811	121484	118670	118670	VEQLFQVMNGILAQDSAC(UniMod:4)SQR	VEQLFQVMNGILAQDSACSQR	VEQLFQVMNGILAQDSAC(UniMod:4)SQR3	3	1e-09	0	1e-09	0.000266525	0.000242542	0.000218866	0.000242954	0	1	15133.6	14909.7	14952.7		12352	0.976368	21.0229	20.9995	21.0463	109.866	21.0824	109.402	DNA-dependent protein kinase catalytic subunit	0	0	0.963651	12501.4	5.00199	0.66718	1	0	1	0.596643	0.088652	4924.2;6049.26;5426.21;3658.14;1747.06;3615.14;1885.07;1832.07;730.033;2413.08;3118.12;1904.07;	4924.2;6049.26;5426.21;3658.14;1747.06;3615.14;1885.07;1832.07;730.033;2413.08;3118.12;1904.07;	0.979824;0.978366;0.968321;0.985001;0.915196;0.968114;0.982711;0.874916;0.714728;0.903388;0.830784;0.902533;	43054	0	0	0	0	1	1	1.03604	1.041	1.03027	1.04586
Z:\HESI-source-performance\Slice-PASEF\HeLa-phospho\Raw-Data\Unenrich\20221109_HESI-DIA-PASEF-unenrich-HeLa-1000ng_1_1_4987.d	20221109_HESI-DIA-PASEF-unenrich-HeLa-1000ng_1_1_4987	P78527	P78527	PRKDC_HUMAN	PRKDC	118862	119494	119505	118862	119494	119505	119505	VEQLFQVMNGILAQDSAC(UniMod:4)SQR	VEQLFQVMNGILAQDSACSQR	VEQLFQVMNGILAQDSAC(UniMod:4)SQR3	3	1.77006e-07	1.77006e-07	1e-09	0.000231321	0.000203874	0.000218866	0.000204207	0	1	13264.5	13158.8	13161.3		11956.7	0.951784	21.0118	20.9884	21.0352	109.866	21.0851	109.238	DNA-dependent protein kinase catalytic subunit	0	0	0.963108	12050.4	4.98745	0.594612	1	0	1	1.66592	0.0177704	4466.14;5462.18;4541.16;3261.11;2433.09;2743.08;1603.07;2084.08;1028.04;1675.07;3129.1;777.03;	4466.14;5462.18;4541.16;3261.11;2433.09;2743.08;1603.07;2084.08;1028.04;1675.07;3129.1;777.03;	0.941652;0.930207;0.952381;0.987094;0.923236;0.941229;0.869019;0.949292;0.882857;0.884503;0.988909;0.780612;	43030	0	0	0	0	1	1	1.03625	1.041	1.03063	1.046
Z:\HESI-source-performance\Slice-PASEF\HeLa-phospho\Raw-Data\Unenrich\20221109_HESI-DIA-PASEF-unenrich-HeLa-1000ng_1_1_4988.d	20221109_HESI-DIA-PASEF-unenrich-HeLa-1000ng_1_1_4988	P78527	P78527	PRKDC_HUMAN	PRKDC	116640	116207	118945	116640	116207	118945	118945	VEQLFQVMNGILAQDSAC(UniMod:4)SQR	VEQLFQVMNGILAQDSACSQR	VEQLFQVMNGILAQDSAC(UniMod:4)SQR3	3	6.48104e-07	6.48104e-07	1e-09	0.000239292	0.000211595	0.000218866	0.000211954	0	1	12265.5	12236.1	12197.7		14802.4	0.978684	21.0249	21.0015	21.0483	109.866	21.0837	109.446	DNA-dependent protein kinase catalytic subunit	0	0	0.963367	14884.6	4.41034	0.607002	1	0	0.999999	0.700506	0.0338729	3810.14;5112.21;4228.16;2925.12;1992.08;2370.09;2694.12;860.03;1035.04;1501.05;2461.09;505.016;	3810.14;5112.21;4228.16;2925.12;1992.08;2370.09;2694.12;860.03;1035.04;1501.05;2461.09;505.016;	0.95646;0.987416;0.972433;0.972457;0.83557;0.9454;0.921678;0.718154;0.930062;0.874772;0.952944;0.786084;	43054	0	0	0	0	0.999999	1	1.03854	1.041	1.03138	1.04752
Z:\HESI-source-performance\Slice-PASEF\HeLa-phospho\Raw-Data\Unenrich\20221109_HESI-DIA-PASEF-unenrich-HeLa-1000ng_1_1_4986.d	20221109_HESI-DIA-PASEF-unenrich-HeLa-1000ng_1_1_4986	Q9Y383	Q9Y383	LC7L2_HUMAN	LUC7L2	83972.7	83125.8	82477.8	83972.7	83125.8	82477.8	82477.8	VEQLGAEGNVEESQK	VEQLGAEGNVEESQK	VEQLGAEGNVEESQK2	2	9.38439e-07	9.38439e-07	3.53511e-07	0.000266525	0.000242542	0.000218866	0.000242954	0	1	9397.34	9256.51	9283.19		31912.8	0.959315	7.67654	7.65309	7.69993	-4.06057	7.85174	-5.45163	Putative RNA-binding protein Luc7-like 2	0	0	0.909196	32305.3	3.53232	0.789501	1	3.15349	0.999999	0	-10000000	2882.1;2913.13;3062.1;4438.16;2066.06;2077.08;2022.07;2571.08;668.024;1795.06;1171.04;600.024;	2882.1;2913.13;3062.1;4438.16;2066.06;2077.08;2022.07;2571.08;668.024;1795.06;1171.04;600.024;	0.980117;0.958278;0.888803;0.936479;0.816759;0.979243;0.959793;0.940049;0.908495;0.910731;0.962612;0.787903;	15698	3.15349	0	0	0	0.999999	1	1.04562	1.063	1.05418	1.05458
Z:\HESI-source-performance\Slice-PASEF\HeLa-phospho\Raw-Data\Unenrich\20221109_HESI-DIA-PASEF-unenrich-HeLa-1000ng_1_1_4987.d	20221109_HESI-DIA-PASEF-unenrich-HeLa-1000ng_1_1_4987	Q9Y383	Q9Y383	LC7L2_HUMAN	LUC7L2	88086.9	86115.9	85569.5	88086.9	86115.9	85569.5	85569.5	VEQLGAEGNVEESQK	VEQLGAEGNVEESQK	VEQLGAEGNVEESQK2	2	6.49022e-07	6.49022e-07	3.53511e-07	0.000231321	0.000203874	0.000218866	0.000204207	0	1	9647.4	9723.72	9725.56		34428	0.952239	7.66598	7.64256	7.68937	-4.06057	7.8452	-5.50003	Putative RNA-binding protein Luc7-like 2	0	0	0.963482	34151.3	3.67653	0.8472	1	3.06525	0.999999	0	-10000000	2979.12;3442.13;5022.19;3222.13;2066.08;3446.14;2260.08;2503.09;1116.05;1412.06;1783.08;933.03;	2979.12;3442.13;5022.19;3222.13;2066.08;3446.14;2260.08;2503.09;1116.05;1412.06;1783.08;933.03;	0.930694;0.97825;0.871247;0.956025;0.936933;0.967323;0.833231;0.951027;0.73584;0.871847;0.833214;0.690615;	15674	3.06525	0	0	0	0.999999	1	1.04635	1.063	1.05462	1.05515
Z:\HESI-source-performance\Slice-PASEF\HeLa-phospho\Raw-Data\Unenrich\20221109_HESI-DIA-PASEF-unenrich-HeLa-1000ng_1_1_4988.d	20221109_HESI-DIA-PASEF-unenrich-HeLa-1000ng_1_1_4988	Q9Y383	Q9Y383	LC7L2_HUMAN	LUC7L2	85222.9	85486.6	86693.8	85222.9	85486.6	86693.8	86693.8	VEQLGAEGNVEESQK	VEQLGAEGNVEESQK	VEQLGAEGNVEESQK2	2	3.53511e-07	3.53511e-07	3.53511e-07	0.000239292	0.000211595	0.000218866	0.000211954	0	1	11738.4	11577.8	11541.4		30694.3	0.975715	7.6794	7.656	7.70284	-4.06057	7.84815	-5.4625	Putative RNA-binding protein Luc7-like 2	0	0	0.889778	31218.3	4.43562	0.793502	1	3.55899	1	1.0795	0.32862	3469.11;3813.12;4882.23;5267.2;2037.08;3002.12;2302.09;2907.11;1205.04;1508.07;997.042;1578.06;	3469.11;3813.12;4882.23;5267.2;2037.08;3002.12;2302.09;2907.11;1205.04;1508.07;997.042;1578.06;	0.971768;0.898073;0.978989;0.981474;0.957307;0.97017;0.975405;0.918334;0.945616;0.787384;0.708639;0.937433;	15698	3.55899	0	0	0	1	1	1.04979	1.063	1.05498	1.05793
Z:\HESI-source-performance\Slice-PASEF\HeLa-phospho\Raw-Data\Unenrich\20221109_HESI-DIA-PASEF-unenrich-HeLa-1000ng_1_1_4987.d	20221109_HESI-DIA-PASEF-unenrich-HeLa-1000ng_1_1_4987	Q13017	Q13017	RHG05_HUMAN	ARHGAP5	2341.06	2367.12	3618.92	2341.06	2367.12	3618.92	3618.92	VEQLLASSLLQLDHGR	VEQLLASSLLQLDHGR	VEQLLASSLLQLDHGR3	3	0.00271091	0.0446948	0.00271091	0.00194477	0.00195791	0.000534378	0.00179768	0	1	2341.06	2367.12	2367.57		2641.63	0.851557	17.8856	17.8621	17.909	72.2554	17.6901	73.826	Rho GTPase-activating protein 5	0	0	0.822773	2612.06	1.72339	0.329967	0.948517	0.54598	0.956799	0.730645	0.377424	568.016;577.015;730.022;269.009;1043.03;42.0011;93.0023;126.003;698.018;374.008;0;182.005;	568.016;577.015;730.022;269.009;1043.03;42.0011;93.0023;126.003;698.018;374.008;0;182.005;	0.752139;0.696973;0.854438;0.737044;0.903682;0.586492;0.453555;0.712991;0.945459;0.581264;0;0.453555;	36621	0.54598	0	0	0	0.955305	1	0.867159	0.878	0.87301	0.872171
Z:\HESI-source-performance\Slice-PASEF\HeLa-phospho\Raw-Data\Unenrich\20221109_HESI-DIA-PASEF-unenrich-HeLa-1000ng_1_1_4988.d	20221109_HESI-DIA-PASEF-unenrich-HeLa-1000ng_1_1_4988	Q13017	Q13017	RHG05_HUMAN	ARHGAP5	1839.04	1817.35	2778.28	1839.04	1817.35	2778.28	2778.28	VEQLLASSLLQLDHGR	VEQLLASSLLQLDHGR	VEQLLASSLLQLDHGR3	3	0.00656021	0.130409	0.00271091	0.00119048	0.00117194	0.000534378	0.00117371	0	1	1839.04	1817.35	1811.64		2396.8	0.792312	17.9221	17.8986	17.9455	72.2554	17.6925	74.0878	Rho GTPase-activating protein 5	0	0	0.699226	2433.06	1.6649	0.478445	0.0904728	0.241727	0.883449	1.15212	0.27794	413.009;710.018;683.019;262.009;743.016;306.007;642.019;864.025;428.011;522.016;290.007;0;	413.009;710.018;683.019;262.009;743.016;306.007;642.019;864.025;428.011;522.016;290.007;0;	0.859503;0.573685;0.714577;0.790348;0.826423;0.603232;0.628376;0.949221;0.802009;0.822902;0.461497;0;	36693	0.241727	0	0	0	0	1	0.86625	0.878	0.873338	0.870909
Z:\HESI-source-performance\Slice-PASEF\HeLa-phospho\Raw-Data\Unenrich\20221109_HESI-DIA-PASEF-unenrich-HeLa-1000ng_1_1_4987.d	20221109_HESI-DIA-PASEF-unenrich-HeLa-1000ng_1_1_4987	Q13454	Q13454	TUSC3_HUMAN	TUSC3	2291.05	2279.34	1914.71	2291.05	2279.34	1914.71	1914.71	VEQLMEWSSR	VEQLMEWSSR	VEQLMEWSSR2	2	0.00460896	0.073494	0.00178578	0.000231321	0.000203874	0.000381607	0.000204207	0	1	1620.05	1608.38	1608.69		4371.24	0.870884	13.5454	13.522	13.5688	39.3638	13.4019	40.4513	Tumor suppressor candidate 3	0	0	0.593622	4402.11	1.06055	0.474395	1	0.894742	0.930887	0.922163	0.323761	416.012;815.026;728.023;476.013;924.021;118.003;510.016;633.018;285.006;734.021;0;520.013;	416.012;815.026;728.023;476.013;924.021;118.003;510.016;633.018;285.006;734.021;0;520.013;	0.905191;0.877996;0.903445;0.791103;0.830719;0.526572;0.428755;0.894657;0.754297;0.673604;0;0.860852;	27724	0.894742	0	0	0	0.926506	1	0.928333	0.934	0.926913	0.935435
Z:\HESI-source-performance\Slice-PASEF\HeLa-phospho\Raw-Data\Unenrich\20221109_HESI-DIA-PASEF-unenrich-HeLa-1000ng_1_1_4988.d	20221109_HESI-DIA-PASEF-unenrich-HeLa-1000ng_1_1_4988	Q13454	Q13454	TUSC3_HUMAN	TUSC3	1954.06	1957.62	2330.42	1954.06	1957.62	2330.42	2330.42	VEQLMEWSSR	VEQLMEWSSR	VEQLMEWSSR2	2	0.00178578	0.0418347	0.00178578	0.00947952	0.0116089	0.000381607	0.0116314	0	1	1954.06	1957.62	1951.48		8824.57	0.896574	13.5819	13.5585	13.6053	39.3638	13.4156	40.7029	Tumor suppressor candidate 3	0	0	0.769755	8836.25	2.06538	0.659868	1	0.538402	0.959397	0.74759	0.251171	770.023;735.021;443.013;741.023;3134.09;171.005;297.009;947.034;82.0025;1766.06;0;417.012;	770.023;735.021;443.013;741.023;3134.09;171.005;297.009;947.034;82.0025;1766.06;0;417.012;	0.981058;0.722811;0.784937;0.875526;0.786894;0.405114;0.575645;0.681427;0.405339;0.794325;0;0.678815;	27796	0.538402	0	0	0	0.958165	1	0.925729	0.934	0.927491	0.931599
Z:\HESI-source-performance\Slice-PASEF\HeLa-phospho\Raw-Data\Unenrich\20221109_HESI-DIA-PASEF-unenrich-HeLa-1000ng_1_1_4986.d	20221109_HESI-DIA-PASEF-unenrich-HeLa-1000ng_1_1_4986	Q9H3U1	Q9H3U1	UN45A_HUMAN	UNC45A	54154.4	53692.9	52555.4	54154.4	53692.9	52555.4	52555.4	VEQMFQILLDPEEK	VEQMFQILLDPEEK	VEQMFQILLDPEEK2	2	2.05284e-06	2.05284e-06	2.05284e-06	0.000266525	0.000242542	0.000218866	0.000242954	0	1	18954.8	18820.5	18874.7		18436.5	0.982475	20.4778	20.4544	20.5012	100.554	20.3943	101.117	Protein unc-45 homolog A	0	0	0.441955	18514.7	4.87533	0.695593	1	2.58765	0.999998	1.10621	0.377219	6299.26;6469.26;5305.2;6469.26;3199.15;6016.23;3482.15;2325.09;1018.05;3253.13;1837.07;1837.07;	6299.26;6469.26;5305.2;6469.26;3199.15;6016.23;3482.15;2325.09;1018.05;3253.13;1837.07;1837.07;	0.936443;0.979256;0.976794;0.979256;0.970941;0.989397;0.98694;0.937984;0.934959;0.954134;0.907905;0.907905;	41936	2.58765	0	0	0	0.999998	1	1.09583	1.099	1.09171	1.10221
Z:\HESI-source-performance\Slice-PASEF\HeLa-phospho\Raw-Data\Unenrich\20221109_HESI-DIA-PASEF-unenrich-HeLa-1000ng_1_1_4987.d	20221109_HESI-DIA-PASEF-unenrich-HeLa-1000ng_1_1_4987	Q9H3U1	Q9H3U1	UN45A_HUMAN	UNC45A	52881.3	52738.1	52837	52881.3	52738.1	52837	52837	VEQMFQILLDPEEK	VEQMFQILLDPEEK	VEQMFQILLDPEEK2	2	2.37784e-05	2.37784e-05	2.05284e-06	0.000231321	0.000203874	0.000218866	0.000204207	0	1	21089.8	21000.2	21004.2		18334.1	0.989271	20.4784	20.4549	20.5018	100.554	20.3847	101.22	Protein unc-45 homolog A	0	0	0.522742	18408.8	5.464	0.689347	1	2.9622	0.999976	1.21027	0.385312	7323.32;6814.26;4702.21;6814.26;2822.12;7461.32;2615.1;2261.1;1182.05;2489.1;2195.09;2195.09;	7323.32;6814.26;4702.21;6814.26;2822.12;7461.32;2615.1;2261.1;1182.05;2489.1;2195.09;2195.09;	0.96866;0.991516;0.968562;0.991516;0.971117;0.98517;0.856914;0.9689;0.910707;0.93733;0.968064;0.968064;	41936	2.9622	0	0	0	0.999976	1	1.09906	1.099	1.09185	1.10521
Z:\HESI-source-performance\Slice-PASEF\HeLa-phospho\Raw-Data\Unenrich\20221109_HESI-DIA-PASEF-unenrich-HeLa-1000ng_1_1_4988.d	20221109_HESI-DIA-PASEF-unenrich-HeLa-1000ng_1_1_4988	Q9H3U1	Q9H3U1	UN45A_HUMAN	UNC45A	51545.4	51444	52445	51545.4	51444	52445	52445	VEQMFQILLDPEEK	VEQMFQILLDPEEK	VEQMFQILLDPEEK2	2	6.95243e-06	6.95243e-06	2.05284e-06	0.000239292	0.000211595	0.000218866	0.000211954	0	1	19093.7	19094.1	19034.1		16409.4	0.972758	20.468	20.4446	20.4914	100.554	20.3928	100.939	Protein unc-45 homolog A	0	0	0.87393	16460.8	4.62778	0.562924	1	2.33897	0.999993	2.43653	0.382715	5670.26;6794.25;3965.21;6794.25;1895.08;5505.23;2682.12;1534.07;931.047;3629.15;2679.09;2679.09;	5670.26;6794.25;3965.21;6794.25;1895.08;5505.23;2682.12;1534.07;931.047;3629.15;2679.09;2679.09;	0.98873;0.96585;0.926788;0.96585;0.930782;0.98981;0.945687;0.830706;0.907104;0.909429;0.95345;0.95345;	41912	2.33897	0	0	0	0.999993	1	1.10344	1.099	1.09303	1.10846
Z:\HESI-source-performance\Slice-PASEF\HeLa-phospho\Raw-Data\Unenrich\20221109_HESI-DIA-PASEF-unenrich-HeLa-1000ng_1_1_4986.d	20221109_HESI-DIA-PASEF-unenrich-HeLa-1000ng_1_1_4986	P52701	P52701	MSH6_HUMAN	MSH6	27631.8	27502.1	27161.1	27631.8	27502.1	27161.1	27161.1	VEQTETPEMMEAR	VEQTETPEMMEAR	VEQTETPEMMEAR2	2	8.15275e-06	8.15275e-06	8.15275e-06	0.000266525	0.000242542	0.000218866	0.000242954	0	1	2923.1	2887.99	2896.31		6679.43	0.928459	9.71151	9.68809	9.73493	10.9441	9.73245	10.8334	DNA mismatch repair protein Msh6	0	0	0.760412	6741.22	2.55225	0.526284	1	2.08729	0.999992	1.69718	0.126915	1126.04;1311.04;486.018;210.006;486.015;369.013;549.018;368.012;357.011;165.006;0;814.03;	1126.04;1311.04;486.018;210.006;486.015;369.013;549.018;368.012;357.011;165.006;0;814.03;	0.90841;0.981366;0.776939;0.576285;0.83219;0.795994;0.962312;0.883053;0.582761;0.779676;0;0.832177;	19870	2.08729	0	0	0	0.999992	1	0.995313	1.01	0.999307	1.00526
Z:\HESI-source-performance\Slice-PASEF\HeLa-phospho\Raw-Data\Unenrich\20221109_HESI-DIA-PASEF-unenrich-HeLa-1000ng_1_1_4987.d	20221109_HESI-DIA-PASEF-unenrich-HeLa-1000ng_1_1_4987	P52701	P52701	MSH6_HUMAN	MSH6	28176.9	27922.4	28278.8	28176.9	27922.4	28278.8	28278.8	VEQTETPEMMEAR	VEQTETPEMMEAR	VEQTETPEMMEAR2	2	6.20059e-05	0.000210387	8.15275e-06	0.000231321	0.000203874	0.000218866	0.000204207	0	1	2232.07	2221.09	2221.52		6232.6	0.824036	9.66539	9.64195	9.68878	10.9441	9.73216	10.5129	DNA mismatch repair protein Msh6	0	0	0.665257	6262.22	1.54772	0.473129	1	1.31363	0.999788	0.537301	0.124814	1108.03;804.027;126.003;614.025;320.011;361.015;656.021;308.009;357.009;283.009;87.0031;126.003;	1108.03;804.027;126.003;614.025;320.011;361.015;656.021;308.009;357.009;283.009;87.0031;126.003;	0.903844;0.69181;0.38215;0.741589;0.879918;0.689839;0.845905;0.610128;0.730397;0.516585;0.240315;0.38215;	19774	1.31363	0	0	0	0.99979	1	1.0001	1.01	0.999691	1.01001
Z:\HESI-source-performance\Slice-PASEF\HeLa-phospho\Raw-Data\Unenrich\20221109_HESI-DIA-PASEF-unenrich-HeLa-1000ng_1_1_4988.d	20221109_HESI-DIA-PASEF-unenrich-HeLa-1000ng_1_1_4988	P52701	P52701	MSH6_HUMAN	MSH6	28113.9	27995.1	27994.5	28113.9	27995.1	27994.5	27994.5	VEQTETPEMMEAR	VEQTETPEMMEAR	VEQTETPEMMEAR2	2	3.52224e-05	5.14975e-05	8.15275e-06	0.000239292	0.000211595	0.000218866	0.000211954	0	1	4076.15	3977.44	3964.95		9070.94	0.879204	9.70255	9.67914	9.72597	10.9441	9.73937	10.7726	DNA mismatch repair protein Msh6	0	0	0.947797	9325.34	2.56395	0.34608	1	1.59469	0.999948	1.12897	0.0320556	2413.09;894.032;273.009;278.012;769.023;986.033;1115.04;1084.04;659.018;406.015;31.0008;273.009;	2413.09;894.032;273.009;278.012;769.023;986.033;1115.04;1084.04;659.018;406.015;31.0008;273.009;	0.898354;0.942425;0.547267;0.517345;0.745613;0.899307;0.989508;0.833397;0.811021;0.657785;0.42633;0.547267;	19846	1.59469	0	0	0	0.999949	1	0.996562	1.01	1.00013	1.00564
Z:\HESI-source-performance\Slice-PASEF\HeLa-phospho\Raw-Data\Unenrich\20221109_HESI-DIA-PASEF-unenrich-HeLa-1000ng_1_1_4988.d	20221109_HESI-DIA-PASEF-unenrich-HeLa-1000ng_1_1_4988	Q8IWJ2	Q8IWJ2	GCC2_HUMAN	GCC2	5710.14	5646.23	14873.1	5710.14	5646.23	14873.1	14873.1	VEQTIQYNSELEQK	VEQTIQYNSELEQK	VEQTIQYNSELEQK2	2	0.00143186	0.0321544	0.00284678	0.000239292	0.000211595	0.000218866	0.000211954	0	1	596.021	585.295	583.458		568.778	0.686455	10.2463	10.2228	10.2697	14.5284	10.1881	14.9357	GRIP and coiled-coil domain-containing protein 2	0	0	0	581.025	1.42869	0.188301	0.922655	1.33209	0.968496	1.57218	0.493749	200.007;68.0035;132.007;43.0018;282.011;114.004;0;93.0036;0;0;155.007;0;	200.007;68.0035;132.007;43.0018;282.011;114.004;0;93.0036;0;0;155.007;0;	0.816497;0;0.408248;0.408248;0.541658;0.816497;0;0.816497;0;0;0.408248;0;	20960	1.33209	0	0	0	0.967846	1	1.07875	1.091	1.08419	1.0853
Z:\HESI-source-performance\Slice-PASEF\HeLa-phospho\Raw-Data\Unenrich\20221109_HESI-DIA-PASEF-unenrich-HeLa-1000ng_1_1_4986.d	20221109_HESI-DIA-PASEF-unenrich-HeLa-1000ng_1_1_4986	O95292	O95292	VAPB_HUMAN	VAPB	24742.6	24600.9	47364.8	24742.6	24600.9	47364.8	47364.8	VEQVLSLEPQHELK	VEQVLSLEPQHELK	VEQVLSLEPQHELK2	2	0.000140351	0.00104054	0.000193433	0.000266525	0.000242542	0.000218866	0.000242954	0	1	995.049	989.352	992.202		3234.87	0.795831	12.5477	12.5243	12.5711	33.5769	12.6426	32.7885	Vesicle-associated membrane protein-associated protein B/C	0	0	0.684912	3244.15	1.42734	0.41304	0.948317	0.817656	0.998944	0	-10000000	433.023;276.011;163.005;293.015;269.011;29.0009;591.026;86.0037;0;359.011;99.0037;0;	433.023;276.011;163.005;293.015;269.011;29.0009;591.026;86.0037;0;359.011;99.0037;0;	0.982717;0.763645;0.602496;0.68193;0.619067;0.405005;0.769494;0.583113;0;0.418898;0.583113;0;	25682	0.817656	0	0	0	0.998959	1	1.11521	1.117	1.11067	1.12075
Z:\HESI-source-performance\Slice-PASEF\HeLa-phospho\Raw-Data\Unenrich\20221109_HESI-DIA-PASEF-unenrich-HeLa-1000ng_1_1_4987.d	20221109_HESI-DIA-PASEF-unenrich-HeLa-1000ng_1_1_4987	O95292	O95292	VAPB_HUMAN	VAPB	64804.2	64479.1	46206.8	64804.2	64479.1	46206.8	46206.8	VEQVLSLEPQHELK	VEQVLSLEPQHELK	VEQVLSLEPQHELK2	2	0.000538226	0.00691437	0.000193433	0.000231321	0.000203874	0.000218866	0.000204207	0	1	816.033	805.707	805.86		2097.61	0.659368	12.5488	12.5254	12.5722	33.5769	12.6407	32.8581	Vesicle-associated membrane protein-associated protein B/C	0	0	0.301002	2124.09	0.884473	0.374282	1	0.773035	0.993063	1.56489	0.350946	488.018;203.007;0;144.007;184.007;159.007;539.022;101.004;0;86.0038;0;0;	488.018;203.007;0;144.007;184.007;159.007;539.022;101.004;0;86.0038;0;0;	0.740549;0.78424;0;0.288696;0.734156;0.790079;0.769283;0.610791;0;0.540034;0;0;	25682	0.773035	0	0	0	0.993086	1	1.09375	1.117	1.11096	1.10007
Z:\HESI-source-performance\Slice-PASEF\HeLa-phospho\Raw-Data\Unenrich\20221109_HESI-DIA-PASEF-unenrich-HeLa-1000ng_1_1_4988.d	20221109_HESI-DIA-PASEF-unenrich-HeLa-1000ng_1_1_4988	O95292	O95292	VAPB_HUMAN	VAPB	57875.1	57379.1	41917.9	57875.1	57379.1	41917.9	41917.9	VEQVLSLEPQHELK	VEQVLSLEPQHELK	VEQVLSLEPQHELK2	2	0.00259587	0.0531453	0.000193433	0.000239292	0.000211595	0.000218866	0.000211954	0	1	832.034	832.096	829.484		2280.1	0.657123	12.5852	12.5618	12.6087	33.5769	12.6467	33.1091	Vesicle-associated membrane protein-associated protein B/C	0	0	0.562997	2287.11	2.0648	0.422411	0.8697	0.706515	0.948979	0	-10000000	177.008;71.0038;209.009;341.015;314.011;107.004;0;83.0037;0;0;72.0038;158.007;	177.008;71.0038;209.009;341.015;314.011;107.004;0;83.0037;0;0;72.0038;158.007;	0.265592;0.247802;0.826476;0.929953;0.581537;0.694356;0;0.625955;0;0;0.247802;0.625955;	25754	0.706515	0	0	0	0.946855	1	1.11966	1.117	1.11195	1.12399
Z:\HESI-source-performance\Slice-PASEF\HeLa-phospho\Raw-Data\Unenrich\20221109_HESI-DIA-PASEF-unenrich-HeLa-1000ng_1_1_4986.d	20221109_HESI-DIA-PASEF-unenrich-HeLa-1000ng_1_1_4986	O95292	O95292	VAPB_HUMAN	VAPB	24742.6	24600.9	47364.8	24742.6	24600.9	47364.8	47364.8	VEQVLSLEPQHELK	VEQVLSLEPQHELK	VEQVLSLEPQHELK3	3	8.44601e-06	8.44601e-06	1.12104e-06	0.000266525	0.000242542	0.000218866	0.000242954	0	1	24742.6	24600.9	24671.8		36678.8	0.97861	12.5555	12.5321	12.5789	33.5769	12.6426	32.8545	Vesicle-associated membrane protein-associated protein B/C	0	0	0.948899	36784	3.60018	0.315683	1	0	0.999991	0.822191	0.386518	17120.4;3282.1;4294.1;4340.12;2754.06;1848.04;1759.04;1233.03;1190.03;2266.06;3799.11;1604.03;	17120.4;3282.1;4294.1;4340.12;2754.06;1848.04;1759.04;1233.03;1190.03;2266.06;3799.11;1604.03;	0.995978;0.932549;0.960269;0.944934;0.680209;0.876051;0.931077;0.95014;0.927066;0.784134;0.897237;0.929026;	25698	0	0	0	0	0.999992	1	0.866458	0.876	0.870721	0.87181
Z:\HESI-source-performance\Slice-PASEF\HeLa-phospho\Raw-Data\Unenrich\20221109_HESI-DIA-PASEF-unenrich-HeLa-1000ng_1_1_4987.d	20221109_HESI-DIA-PASEF-unenrich-HeLa-1000ng_1_1_4987	O95292	O95292	VAPB_HUMAN	VAPB	64804.2	64479.1	46206.8	64804.2	64479.1	46206.8	46206.8	VEQVLSLEPQHELK	VEQVLSLEPQHELK	VEQVLSLEPQHELK3	3	1.12104e-06	1.12104e-06	1.12104e-06	0.000231321	0.000203874	0.000218866	0.000204207	0	1	23834.5	23541.3	23545.8		28709.6	0.987232	12.5449	12.5215	12.5683	33.5769	12.6407	32.8249	Vesicle-associated membrane protein-associated protein B/C	0	0	0.980025	29061.7	3.98692	0.317244	1	0.231351	0.999999	1.04795	0.443588	16583.4;3951.11;4598.14;3300.08;2800.07;1927.06;2058.05;1560.04;1263.04;1733.04;3197.09;1557.04;	16583.4;3951.11;4598.14;3300.08;2800.07;1927.06;2058.05;1560.04;1263.04;1733.04;3197.09;1557.04;	0.993979;0.982659;0.920308;0.958798;0.970544;0.837164;0.972402;0.940813;0.968087;0.818004;0.990119;0.803296;	25674	0.231351	0	0	0	0.999999	1	0.866042	0.876	0.870926	0.870935
Z:\HESI-source-performance\Slice-PASEF\HeLa-phospho\Raw-Data\Unenrich\20221109_HESI-DIA-PASEF-unenrich-HeLa-1000ng_1_1_4988.d	20221109_HESI-DIA-PASEF-unenrich-HeLa-1000ng_1_1_4988	O95292	O95292	VAPB_HUMAN	VAPB	57875.1	57379.1	41917.9	57875.1	57379.1	41917.9	41917.9	VEQVLSLEPQHELK	VEQVLSLEPQHELK	VEQVLSLEPQHELK3	3	3.52224e-05	3.5647e-05	1.12104e-06	0.000239292	0.000211595	0.000218866	0.000211954	0	1	22642.6	22596.1	22525.2		35241.2	0.983793	12.5579	12.5345	12.5813	33.5769	12.6467	32.8764	Vesicle-associated membrane protein-associated protein B/C	0	0	0.951808	35425	3.87314	0.35921	1	0	0.999964	1.13565	0.326912	15062.4;3424.08;4116.09;4156.11;2953.08;1679.04;1905.04;1060.03;583.016;916.027;2862.08;568.014;	15062.4;3424.08;4116.09;4156.11;2953.08;1679.04;1905.04;1060.03;583.016;916.027;2862.08;568.014;	0.991799;0.966467;0.952763;0.969051;0.945323;0.862608;0.855274;0.862764;0.811472;0.911443;0.971585;0.844349;	25698	0	0	0	0	0.999964	1	0.867396	0.876	0.87125	0.872132
Z:\HESI-source-performance\Slice-PASEF\HeLa-phospho\Raw-Data\Unenrich\20221109_HESI-DIA-PASEF-unenrich-HeLa-1000ng_1_1_4987.d	20221109_HESI-DIA-PASEF-unenrich-HeLa-1000ng_1_1_4987	Q9Y6M7	Q9Y6M7	S4A7_HUMAN	SLC4A7	8166.21	8178.58	8103.51	8166.21	8178.58	8103.51	8103.51	VESEC(UniMod:4)SAPGEQPK	VESECSAPGEQPK	VESEC(UniMod:4)SAPGEQPK2	2	0.00271091	0.0451126	0.00565282	0.000231321	0.000203874	0.000218866	0.000204207	0	1	385.01	373.29	373.36		847.583	0.779388	4.60342	4.57997	4.62688	-31.2871	4.69595	-31.3801	Sodium bicarbonate cotransporter 3	0	0	0.800078	874.03	1.41385	0.760604	0.958138	0	0.956413	0	-10000000	248.007;111.003;26.0007;	248.007;111.003;26.0007;	0.960836;0.432522;0.529502;	9397	0	0	0	0	0.954887	1	0.950938	0.948	0.939722	0.959411
Z:\HESI-source-performance\Slice-PASEF\HeLa-phospho\Raw-Data\Unenrich\20221109_HESI-DIA-PASEF-unenrich-HeLa-1000ng_1_1_4986.d	20221109_HESI-DIA-PASEF-unenrich-HeLa-1000ng_1_1_4986	Q09666	Q09666	AHNK_HUMAN	AHNAK	788586	782854	810429	788586	782854	810429	810429	VESEIKVPDVELK	VESEIKVPDVELK	VESEIKVPDVELK2	2	1.20825e-05	1.20825e-05	1.20825e-05	0.000266525	0.000242542	0.000218866	0.000242954	0	1	3503.11	3482.98	3493.02		14042.9	0.874572	13.6782	13.6548	13.7016	42.5732	13.8366	41.4342	Neuroblast differentiation-associated protein AHNAK	0	0	0.843387	14083.5	2.84201	0.384997	1	0.858656	0.999988	1.5912	0.166564	1082.04;956.032;1380.04;1167.04;303.014;748.029;169.006;637.02;685.029;531.019;0;683.025;	1082.04;956.032;1380.04;1167.04;303.014;748.029;169.006;637.02;685.029;531.019;0;683.025;	0.77433;0.904494;0.771788;0.971602;0.699708;0.940919;0.154936;0.66466;0.62909;0.670883;0;0.529521;	28000	0.858656	0	0	0	0.999988	1	1.02477	1.043	1.03234	1.03428
Z:\HESI-source-performance\Slice-PASEF\HeLa-phospho\Raw-Data\Unenrich\20221109_HESI-DIA-PASEF-unenrich-HeLa-1000ng_1_1_4987.d	20221109_HESI-DIA-PASEF-unenrich-HeLa-1000ng_1_1_4987	Q09666	Q09666	AHNK_HUMAN	AHNAK	829337	827755	808987	829337	827755	808987	808987	VESEIKVPDVELK	VESEIKVPDVELK	VESEIKVPDVELK2	2	6.20059e-05	7.09254e-05	1.20825e-05	0.000231321	0.000203874	0.000218866	0.000204207	0	1	3488.14	3442.16	3442.82		12811.8	0.806723	13.6794	13.656	13.7028	42.5732	13.8305	41.4532	Neuroblast differentiation-associated protein AHNAK	0	0	0.921691	12980.4	2.36793	0.513354	1	2.06305	0.999928	0.772442	0.406379	535.018;1442.05;1366.06;680.025;341.013;313.01;194.006;918.041;542.018;531.019;100.003;232.008;	535.018;1442.05;1366.06;680.025;341.013;313.01;194.006;918.041;542.018;531.019;100.003;232.008;	0.792825;0.682942;0.949966;0.781461;0.689577;0.684375;0.503224;0.59249;0.769726;0.72556;0.597753;0.441122;	28000	2.06305	0	0	0	0.999929	1	1.0225	1.043	1.03275	1.03208
Z:\HESI-source-performance\Slice-PASEF\HeLa-phospho\Raw-Data\Unenrich\20221109_HESI-DIA-PASEF-unenrich-HeLa-1000ng_1_1_4988.d	20221109_HESI-DIA-PASEF-unenrich-HeLa-1000ng_1_1_4988	Q09666	Q09666	AHNK_HUMAN	AHNAK	825125	821094	811463	825125	821094	811463	811463	VESEIKVPDVELK	VESEIKVPDVELK	VESEIKVPDVELK2	2	3.52224e-05	0.000595554	1.20825e-05	0.000239292	0.000211595	0.000218866	0.000211954	0	1	3824.13	3818.55	3806.56		13476.3	0.869018	13.6807	13.6573	13.7041	42.5732	13.8367	41.4404	Neuroblast differentiation-associated protein AHNAK	0	0	0.889375	13538.5	2.83632	0.59721	1	0.943148	0.999398	2.0581	0.256702	503.016;1297.04;1721.06;806.029;53.0016;840.03;0;837.032;671.022;446.021;155.007;499.015;	503.016;1297.04;1721.06;806.029;53.0016;840.03;0;837.032;671.022;446.021;155.007;499.015;	0.911446;0.979665;0.758161;0.927671;0.266385;0.730941;0;0.82859;0.746743;0.419738;0.471644;0.818792;	28000	0.943148	0	0	0	0.999404	1	1.0201	1.043	1.03344	1.02932
Z:\HESI-source-performance\Slice-PASEF\HeLa-phospho\Raw-Data\Unenrich\20221109_HESI-DIA-PASEF-unenrich-HeLa-1000ng_1_1_4986.d	20221109_HESI-DIA-PASEF-unenrich-HeLa-1000ng_1_1_4986	Q09666	Q09666	AHNK_HUMAN	AHNAK	788586	782854	810429	788586	782854	810429	810429	VESEIKVPDVELK	VESEIKVPDVELK	VESEIKVPDVELK3	3	5.74796e-06	5.74796e-06	5.74796e-06	0.000266525	0.000242542	0.000218866	0.000242954	0	1	30460.7	30287.5	30374.8		22811	0.989538	13.6873	13.6639	13.7107	42.5732	13.8366	41.5017	Neuroblast differentiation-associated protein AHNAK	0	0	0.975762	22875.5	2.72403	0.641765	1	0.616878	0.999994	1.92021	0.755326	15933.4;8964.19;5563.11;2770.05;3113.07;2595.05;1296.03;7627.15;2049.05;1321.03;967.019;1346.03;	15933.4;8964.19;5563.11;2770.05;3113.07;2595.05;1296.03;7627.15;2049.05;1321.03;967.019;1346.03;	0.989963;0.995201;0.979198;0.955269;0.81712;0.925836;0.950057;0.954183;0.9085;0.966052;0.918813;0.669075;	28017	0.616878	0	0	0	0.999994	1	0.805417	0.806	0.804106	0.808739
Z:\HESI-source-performance\Slice-PASEF\HeLa-phospho\Raw-Data\Unenrich\20221109_HESI-DIA-PASEF-unenrich-HeLa-1000ng_1_1_4987.d	20221109_HESI-DIA-PASEF-unenrich-HeLa-1000ng_1_1_4987	Q09666	Q09666	AHNK_HUMAN	AHNAK	829337	827755	808987	829337	827755	808987	808987	VESEIKVPDVELK	VESEIKVPDVELK	VESEIKVPDVELK3	3	2.36013e-05	2.36013e-05	5.74796e-06	0.000231321	0.000203874	0.000218866	0.000204207	0	1	28017.6	27647.5	27652.8		21496.9	0.974547	13.6768	13.6534	13.7002	42.5732	13.8305	41.4342	Neuroblast differentiation-associated protein AHNAK	0	0	0.967657	21780.5	2.18839	0.380836	1	0.813849	0.999976	1.55906	0.813934	14994.3;8384.19;4639.11;4144.09;4877.08;2532.05;1829.04;8146.17;2459.05;1440.03;1309.03;1117.02;	14994.3;8384.19;4639.11;4144.09;4877.08;2532.05;1829.04;8146.17;2459.05;1440.03;1309.03;1117.02;	0.993903;0.940699;0.973156;0.985466;0.759693;0.94565;0.975605;0.979532;0.990837;0.91656;0.969299;0.814035;	27993	0.813849	0	0	0	0.999976	1	0.803021	0.806	0.803819	0.805949
Z:\HESI-source-performance\Slice-PASEF\HeLa-phospho\Raw-Data\Unenrich\20221109_HESI-DIA-PASEF-unenrich-HeLa-1000ng_1_1_4988.d	20221109_HESI-DIA-PASEF-unenrich-HeLa-1000ng_1_1_4988	Q09666	Q09666	AHNK_HUMAN	AHNAK	825125	821094	811463	825125	821094	811463	811463	VESEIKVPDVELK	VESEIKVPDVELK	VESEIKVPDVELK3	3	3.52224e-05	4.86691e-05	5.74796e-06	0.000239292	0.000211595	0.000218866	0.000211954	0	1	26985.6	26963	26878.4		23329.5	0.993044	13.6781	13.6547	13.7015	42.5732	13.8367	41.421	Neuroblast differentiation-associated protein AHNAK	0	0	0.982444	23422.5	2.26655	0.333609	1	0.394683	0.999951	1.27351	0.236822	14881.3;7455.15;4649.11;2893.06;6697.12;3424.07;1801.04;10706.2;3045.07;1740.04;1032.02;1790.04;	14881.3;7455.15;4649.11;2893.06;6697.12;3424.07;1801.04;10706.2;3045.07;1740.04;1032.02;1790.04;	0.996615;0.992504;0.982479;0.96312;0.687745;0.954714;0.961009;0.965498;0.957959;0.930874;0.911923;0.898119;	27993	0.394683	0	0	0	0.999951	1	0.805833	0.806	0.80458	0.808178
Z:\HESI-source-performance\Slice-PASEF\HeLa-phospho\Raw-Data\Unenrich\20221109_HESI-DIA-PASEF-unenrich-HeLa-1000ng_1_1_4986.d	20221109_HESI-DIA-PASEF-unenrich-HeLa-1000ng_1_1_4986	P12270	P12270	TPR_HUMAN	TPR	46507.5	45311.5	44054	46507.5	45311.5	44054	44054	VESEQQYFEIEK	VESEQQYFEIEK	VESEQQYFEIEK2	2	0.00929343	0.167718	0.000355388	0.000266525	0.000242542	0.000218866	0.000242954	0	1	980.034	979.799	982.623		3966.57	0.900506	12.5906	12.5672	12.614	33.084	12.5838	33.1516	Nucleoprotein TPR	0	0	0.810168	3956.12	1.91166	0.601208	0.998514	0.194954	0.854379	1.31043	0.384616	281.009;477.019;569.02;130.005;0;96.003;321.009;75.0032;0;463.013;169.006;0;	281.009;477.019;569.02;130.005;0;96.003;321.009;75.0032;0;463.013;169.006;0;	0.842102;0.696389;0.975502;0.698498;0;0.475764;0.513394;0.528836;0;0.633276;0.429635;0;	25771	0.194954	0	0	0	0	1	1.01646	1.022	1.01178	1.02645
Z:\HESI-source-performance\Slice-PASEF\HeLa-phospho\Raw-Data\Unenrich\20221109_HESI-DIA-PASEF-unenrich-HeLa-1000ng_1_1_4987.d	20221109_HESI-DIA-PASEF-unenrich-HeLa-1000ng_1_1_4987	P12270	P12270	TPR_HUMAN	TPR	40872.4	41036	41515.2	40872.4	41036	41515.2	41515.2	VESEQQYFEIEK	VESEQQYFEIEK	VESEQQYFEIEK2	2	0.00470929	0.0742748	0.000355388	0.000231321	0.000203874	0.000218866	0.000204207	0	1	859.026	842.096	842.255		4076.99	0.831007	12.58	12.5566	12.6034	33.084	12.5809	33.1228	Nucleoprotein TPR	0	0	0.832878	4158.17	1.38595	0.590413	1	0	0.930204	0.497504	0.460035	255.009;240.008;450.012;154.005;115.003;403.013;448.016;194.006;0;85.0032;164.006;146.006;	255.009;240.008;450.012;154.005;115.003;403.013;448.016;194.006;0;85.0032;164.006;146.006;	0.95233;0.575201;0.805781;0.703826;0.532297;0.447921;0.714294;0.443474;0;0.663472;0.663472;0.532297;	25747	0	0	0	0	0.925725	1	1.00521	1.022	1.01154	1.0153
Z:\HESI-source-performance\Slice-PASEF\HeLa-phospho\Raw-Data\Unenrich\20221109_HESI-DIA-PASEF-unenrich-HeLa-1000ng_1_1_4988.d	20221109_HESI-DIA-PASEF-unenrich-HeLa-1000ng_1_1_4988	P12270	P12270	TPR_HUMAN	TPR	42947.2	43057.6	43762.7	42947.2	43057.6	43762.7	43762.7	VESEQQYFEIEK	VESEQQYFEIEK	VESEQQYFEIEK2	2	0.000298357	0.0100949	0.000355388	0.000239292	0.000211595	0.000218866	0.000211954	0	1	1055.04	1053.09	1049.78		4266.81	0.541109	12.5813	12.5579	12.6048	33.084	12.5863	33.0759	Nucleoprotein TPR	0	0	0.563545	4288.17	1.82139	0.442115	1	0.353521	0.989891	1.0986	0.325595	419.014;664.023;453.019;183.006;115.003;237.008;599.025;302.009;40.0016;438.012;250.006;0;	419.014;664.023;453.019;183.006;115.003;237.008;599.025;302.009;40.0016;438.012;250.006;0;	0.610774;0.591554;0.322321;0.923199;0.217829;0.717267;0.76747;0.54491;0.217829;0.320707;0.715942;0;	25747	0.353521	0	0	0	0.989905	1	1.01727	1.022	1.01234	1.0266
Z:\HESI-source-performance\Slice-PASEF\HeLa-phospho\Raw-Data\Unenrich\20221109_HESI-DIA-PASEF-unenrich-HeLa-1000ng_1_1_4986.d	20221109_HESI-DIA-PASEF-unenrich-HeLa-1000ng_1_1_4986	Q9UHY7	Q9UHY7	ENOPH_HUMAN	ENOPH1	19463.6	19422.6	20115.4	19463.6	19422.6	20115.4	20115.4	VESESYR	VESESYR	VESESYR2	2	0.00160685	0.0280143	0.000250262	0.000266525	0.000242542	0.000218866	0.000242954	0	1	9349.16	9259.28	9285.96		5662.57	0.953266	3.96582	3.94235	3.98923	-38.2653	3.99153	-39.0183	Enolase-phosphatase E1	0	0	0.827353	5701.11	3.26888	0.260921	0.993904	0	0.972319	0.845802	0.201086	5864.1;2738.04;551.012;747.015;738.014;0;	5864.1;2738.04;551.012;747.015;738.014;0;	0.935249;0.990418;0.714655;0.958529;0.912744;0;	8091	0	0	0	0	0.971986	1	0.777083	0.786	0.783757	0.780577
Z:\HESI-source-performance\Slice-PASEF\HeLa-phospho\Raw-Data\Unenrich\20221109_HESI-DIA-PASEF-unenrich-HeLa-1000ng_1_1_4987.d	20221109_HESI-DIA-PASEF-unenrich-HeLa-1000ng_1_1_4987	Q9UHY7	Q9UHY7	ENOPH_HUMAN	ENOPH1	22958.8	22912.3	21346.3	22958.8	22912.3	21346.3	21346.3	VESESYR	VESESYR	VESESYR2	2	0.000183323	0.0025101	0.000250262	0.000231321	0.000203874	0.000218866	0.000204207	0	1	11340.2	11339.1	11341.2		8701.94	0.957064	3.94371	3.92032	3.96714	-38.2653	3.98544	-39.1901	Enolase-phosphatase E1	0	0	0.911498	8701.17	2.72224	0.081451	0.113049	0	0.997471	1.56851	0.0752075	7349.15;3506.08;726.015;485.009;755.014;0;	7349.15;3506.08;726.015;485.009;755.014;0;	0.985004;0.930511;0.744204;0.725651;0.749021;0;	8043	0	0	0	0	0.99749	1	0.78125	0.786	0.7841	0.784131
Z:\HESI-source-performance\Slice-PASEF\HeLa-phospho\Raw-Data\Unenrich\20221109_HESI-DIA-PASEF-unenrich-HeLa-1000ng_1_1_4988.d	20221109_HESI-DIA-PASEF-unenrich-HeLa-1000ng_1_1_4988	Q9UHY7	Q9UHY7	ENOPH_HUMAN	ENOPH1	22615.7	22405.6	23219	22615.7	22405.6	23219	23219	VESESYR	VESESYR	VESESYR2	2	0.000239854	0.00735515	0.000250262	0.000239292	0.000211595	0.000218866	0.000211954	0	1	13148.3	12757.5	12717.5		6771.76	0.970855	3.95664	3.93323	3.98009	-38.2653	3.9893	-39.0106	Enolase-phosphatase E1	0	0	0.888541	7001.14	3.37845	0.13985	0.859894	0	0.992614	1.58805	0.171217	7614.17;4059.07;316.007;1475.03;282.004;214.005;	7614.17;4059.07;316.007;1475.03;282.004;214.005;	0.984158;0.945733;0.617453;0.971315;0.736603;0.539598;	8067	0	0	0	0	0.992645	1	0.78125	0.786	0.784494	0.783755
Z:\HESI-source-performance\Slice-PASEF\HeLa-phospho\Raw-Data\Unenrich\20221109_HESI-DIA-PASEF-unenrich-HeLa-1000ng_1_1_4986.d	20221109_HESI-DIA-PASEF-unenrich-HeLa-1000ng_1_1_4986	Q9BU76	Q9BU76	MMTA2_HUMAN	MMTAG2	12602.4	12519.8	10146.1	12602.4	12519.8	10146.1	10146.1	VESGGPGTSAASAR	VESGGPGTSAASAR	VESGGPGTSAASAR2	2	0.000140351	0.000903782	3.52224e-05	0.000266525	0.000242542	0.000218866	0.000242954	0	1	1619.04	1602.65	1607.27		4184.47	0.906088	4.29235	4.26896	4.31579	-34.379	4.36678	-34.4133	Multiple myeloma tumor-associated protein 2	0	0	0.851027	4215.12	2.02094	0.368444	0.548163	0	0.999082	1.10423	0.167245	758.019;391.012;470.011;89.0024;263.007;319.009;167.005;0;417.014;190.005;0;0;	758.019;391.012;470.011;89.0024;263.007;319.009;167.005;0;417.014;190.005;0;0;	0.944199;0.898177;0.851206;0.505599;0.604837;0.364228;0.655208;0;0.735084;0.505599;0;0;	8761	0	0	0	0	0.999096	1	0.896146	0.9	0.893425	0.902253
Z:\HESI-source-performance\Slice-PASEF\HeLa-phospho\Raw-Data\Unenrich\20221109_HESI-DIA-PASEF-unenrich-HeLa-1000ng_1_1_4987.d	20221109_HESI-DIA-PASEF-unenrich-HeLa-1000ng_1_1_4987	Q9BU76	Q9BU76	MMTA2_HUMAN	MMTAG2	11602.3	11460.7	12764.4	11602.3	11460.7	12764.4	12764.4	VESGGPGTSAASAR	VESGGPGTSAASAR	VESGGPGTSAASAR2	2	6.20059e-05	0.00016842	3.52224e-05	0.000231321	0.000203874	0.000218866	0.000204207	0	1	2101.06	2056.61	2057		4639.75	0.876991	4.28204	4.2586	4.30543	-34.379	4.36779	-34.4553	Multiple myeloma tumor-associated protein 2	0	0	0.581563	4739.11	2.03944	0.403855	0.455933	1.85274	0.99983	0.582988	0.193203	475.014;880.024;746.02;190.005;575.012;742.017;288.009;86.0024;1239.04;122.002;144.005;0;	475.014;880.024;746.02;190.005;575.012;742.017;288.009;86.0024;1239.04;122.002;144.005;0;	0.885272;0.856633;0.895732;0.683999;0.934029;0.553539;0.463865;0.383211;0.716324;0.383211;0.683999;0;	8737	1.85274	0	0	0	0.999832	1	0.886477	0.9	0.893131	0.893051
Z:\HESI-source-performance\Slice-PASEF\HeLa-phospho\Raw-Data\Unenrich\20221109_HESI-DIA-PASEF-unenrich-HeLa-1000ng_1_1_4988.d	20221109_HESI-DIA-PASEF-unenrich-HeLa-1000ng_1_1_4988	Q9BU76	Q9BU76	MMTA2_HUMAN	MMTAG2	10734.3	10701.9	11860.3	10734.3	10701.9	11860.3	11860.3	VESGGPGTSAASAR	VESGGPGTSAASAR	VESGGPGTSAASAR2	2	3.52224e-05	0.000209146	3.52224e-05	0.000239292	0.000211595	0.000218866	0.000211954	0	1	2044.05	2010.66	2004.35		3566.45	0.900074	4.29494	4.27152	4.31834	-34.379	4.37253	-34.3976	Multiple myeloma tumor-associated protein 2	0	0	0.709077	3637.1	2.74166	0.588394	0.491579	1.38572	0.999788	0.552309	0.38042	802.021;767.019;475.012;165.005;497.012;338.009;49.0012;259.009;278.007;189.005;0;154.005;	802.021;767.019;475.012;165.005;497.012;338.009;49.0012;259.009;278.007;189.005;0;154.005;	0.942319;0.859891;0.893631;0.527495;0.888372;0.760482;0.353791;0.590079;0.706854;0.533947;0;0.088554;	8761	1.38572	0	0	0	0.999791	1	0.8925	0.9	0.894158	0.898081
Z:\HESI-source-performance\Slice-PASEF\HeLa-phospho\Raw-Data\Unenrich\20221109_HESI-DIA-PASEF-unenrich-HeLa-1000ng_1_1_4986.d	20221109_HESI-DIA-PASEF-unenrich-HeLa-1000ng_1_1_4986	Q6WCQ1	Q6WCQ1	MPRIP_HUMAN	MPRIP	25931.7	25448.8	26062.7	25931.7	25448.8	26062.7	26062.7	VESGYFSLEK	VESGYFSLEK	VESGYFSLEK2	2	0.000544502	0.00710886	0.000250262	0.000266525	0.000242542	0.000218866	0.000242954	0	1	6910.18	6905.79	6925.69		6427.55	0.94686	12.6622	12.6388	12.6856	32.4609	12.5099	33.7549	Myosin phosphatase Rho-interacting protein	0	0	0.966579	6413.15	2.5276	0.268176	1	0.331902	0.992828	1.58595	0.179709	4516.12;422.01;934.027;1460.04;215.007;290.01;320.007;677.017;653.019;302.007;299.009;0;	4516.12;422.01;934.027;1460.04;215.007;290.01;320.007;677.017;653.019;302.007;299.009;0;	0.9875;0.7321;0.820796;0.901803;0.676733;0.622777;0.751413;0.736404;0.807934;0.548914;0.630128;0;	25917	0.331902	0	0	0	0.992891	1	0.89375	0.892	0.885423	0.899637
Z:\HESI-source-performance\Slice-PASEF\HeLa-phospho\Raw-Data\Unenrich\20221109_HESI-DIA-PASEF-unenrich-HeLa-1000ng_1_1_4987.d	20221109_HESI-DIA-PASEF-unenrich-HeLa-1000ng_1_1_4987	Q6WCQ1	Q6WCQ1	MPRIP_HUMAN	MPRIP	19477.6	19496.6	23738.1	19477.6	19496.6	23738.1	23738.1	VESGYFSLEK	VESGYFSLEK	VESGYFSLEK2	2	0.000183323	0.0022653	0.000250262	0.000231321	0.000203874	0.000218866	0.000204207	0	1	7188.19	7127.65	7129		7086.36	0.913436	12.675	12.6516	12.6984	32.4609	12.5056	33.9201	Myosin phosphatase Rho-interacting protein	0	0	0.768379	7145.19	2.09739	0.373698	0.963373	0	0.997717	0.30394	0.159446	4866.13;440.009;931.026;1391.04;357.01;130.005;474.013;831.027;476.015;93.0022;207.005;0;	4866.13;440.009;931.026;1391.04;357.01;130.005;474.013;831.027;476.015;93.0022;207.005;0;	0.884132;0.769713;0.961791;0.983583;0.672557;0.312171;0.560078;0.811173;0.866753;0.462507;0.766236;0;	25941	0	0	0	0	0.997735	1	0.896042	0.892	0.885991	0.901928
Z:\HESI-source-performance\Slice-PASEF\HeLa-phospho\Raw-Data\Unenrich\20221109_HESI-DIA-PASEF-unenrich-HeLa-1000ng_1_1_4988.d	20221109_HESI-DIA-PASEF-unenrich-HeLa-1000ng_1_1_4988	Q6WCQ1	Q6WCQ1	MPRIP_HUMAN	MPRIP	32619	32259.6	25882.7	32619	32259.6	25882.7	25882.7	VESGYFSLEK	VESGYFSLEK	VESGYFSLEK2	2	0.00161191	0.0357168	0.000250262	0.000239292	0.000211595	0.000218866	0.000211954	0	1	5334.14	5340.09	5323.33		6687.61	0.885633	12.6646	12.6412	12.688	32.4609	12.5099	33.7803	Myosin phosphatase Rho-interacting protein	0	0	0.712395	6701.19	2.31341	0.326223	0.961776	0.681175	0.965127	0.596027	0.186344	3318.09;436.012;947.024;1069.03;1787.04;189.005;273.007;569.012;153.005;268.007;603.017;0;	3318.09;436.012;947.024;1069.03;1787.04;189.005;273.007;569.012;153.005;268.007;603.017;0;	0.849204;0.422852;0.944803;0.946285;0.740418;0.476907;0.727316;0.771109;0.56488;0.79587;0.425914;0;	25917	0.681175	0	0	0	0.964283	1	0.8925	0.892	0.886111	0.898081
Z:\HESI-source-performance\Slice-PASEF\HeLa-phospho\Raw-Data\Unenrich\20221109_HESI-DIA-PASEF-unenrich-HeLa-1000ng_1_1_4988.d	20221109_HESI-DIA-PASEF-unenrich-HeLa-1000ng_1_1_4988	Q6P2Q9	Q6P2Q9	PRP8_HUMAN	PRPF8	52993.2	53101.6	53513.7	52993.2	53101.6	53513.7	53513.7	VESHFDLELR	VESHFDLELR	VESHFDLELR2	2	0.00536113	0.111042	0.0114609	0.000239292	0.000211595	0.000218866	0.000211954	0	1	2316.08	2275.72	2268.57		4540.07	0.885163	12.796	12.7726	12.8195	33.7225	12.6646	34.8557	Pre-mRNA-processing-splicing factor 8	0	0	0	4635.15	1.08375	0.448605	0.900802	0	0.89901	1.5128	0.150228	724.025;1194.04;398.012;196.005;674.021;407.011;299.008;315.011;0;390.011;57.0013;232.008;	724.025;1194.04;398.012;196.005;674.021;407.011;299.008;315.011;0;390.011;57.0013;232.008;	0.95682;0.902388;0.703136;0.363262;0.681937;0.638906;0.898331;0.626601;0;0.502382;0.499234;0.539517;	26185	0	0	0	0	0	1	0.94875	0.951	0.942968	0.955993
Z:\HESI-source-performance\Slice-PASEF\HeLa-phospho\Raw-Data\Unenrich\20221109_HESI-DIA-PASEF-unenrich-HeLa-1000ng_1_1_4986.d	20221109_HESI-DIA-PASEF-unenrich-HeLa-1000ng_1_1_4986	Q6P2Q9	Q6P2Q9	PRP8_HUMAN	PRPF8	57255.3	56411.6	51898.7	57255.3	56411.6	51898.7	51898.7	VESHFDLELR	VESHFDLELR	VESHFDLELR3	3	1.26691e-05	1.26691e-05	1.26691e-05	0.000266525	0.000242542	0.000218866	0.000242954	0	1	14032.2	13971	14011.3		11086.6	0.95639	12.7818	12.7584	12.8052	33.7225	12.6601	34.7429	Pre-mRNA-processing-splicing factor 8	0	0	0.877468	11103.2	3.67044	0.421139	0.994713	0.323691	0.999987	1.35568	0.282223	7535.13;3951.07;2546.04;1876.03;198.003;633.009;1827.04;1067.02;1819.03;193.003;	7535.13;3951.07;2546.04;1876.03;198.003;633.009;1827.04;1067.02;1819.03;193.003;	0.969211;0.977899;0.885066;0.936551;0.430843;0.875647;0.894415;0.73351;0.810527;0.258745;	26160	0.323691	0	0	0	0.999987	1	0.738125	0.753	0.750594	0.743849
Z:\HESI-source-performance\Slice-PASEF\HeLa-phospho\Raw-Data\Unenrich\20221109_HESI-DIA-PASEF-unenrich-HeLa-1000ng_1_1_4987.d	20221109_HESI-DIA-PASEF-unenrich-HeLa-1000ng_1_1_4987	Q6P2Q9	Q6P2Q9	PRP8_HUMAN	PRPF8	47215.2	46953.3	50670.6	47215.2	46953.3	50670.6	50670.6	VESHFDLELR	VESHFDLELR	VESHFDLELR3	3	5.08027e-05	6.15429e-05	1.26691e-05	0.000231321	0.000203874	0.000218866	0.000204207	0	1	12254.2	12068.3	12070.5		12799.5	0.956151	12.7596	12.7362	12.783	33.7225	12.6585	34.6094	Pre-mRNA-processing-splicing factor 8	0	0	0.904552	12994.2	3.47605	0.237572	0.994612	0.598601	0.999938	1.26042	0.213205	6813.11;3831.06;1610.03;2520.05;261.006;555.009;895.013;2436.04;2382.05;101.002;	6813.11;3831.06;1610.03;2520.05;261.006;555.009;895.013;2436.04;2382.05;101.002;	0.957668;0.979175;0.894946;0.894361;0.739889;0.911692;0.811138;0.872254;0.788207;0.529964;	26112	0.598601	0	0	0	0.999938	1	0.739375	0.753	0.750954	0.744987
Z:\HESI-source-performance\Slice-PASEF\HeLa-phospho\Raw-Data\Unenrich\20221109_HESI-DIA-PASEF-unenrich-HeLa-1000ng_1_1_4988.d	20221109_HESI-DIA-PASEF-unenrich-HeLa-1000ng_1_1_4988	Q6P2Q9	Q6P2Q9	PRP8_HUMAN	PRPF8	52993.2	53101.6	53513.7	52993.2	53101.6	53513.7	53513.7	VESHFDLELR	VESHFDLELR	VESHFDLELR3	3	3.52224e-05	0.000154037	1.26691e-05	0.000239292	0.000211595	0.000218866	0.000211954	0	1	9579.16	9412.23	9382.67		7625.44	0.960492	12.796	12.7726	12.8195	33.7225	12.6646	34.8557	Pre-mRNA-processing-splicing factor 8	0	0	0.906505	7785.13	3.29974	0.446546	0.973034	0.445929	0.999844	1.08757	0.146841	4386.08;3189.05;2004.03;755.015;205.003;310.004;741.012;2992.05;1840.03;142.003;	4386.08;3189.05;2004.03;755.015;205.003;310.004;741.012;2992.05;1840.03;142.003;	0.971817;0.961985;0.933331;0.827501;0.514642;0.71368;0.895929;0.869013;0.937797;0.514642;	26184	0.445929	0	0	0	0.999846	1	0.741146	0.753	0.750878	0.746195
Z:\HESI-source-performance\Slice-PASEF\HeLa-phospho\Raw-Data\Unenrich\20221109_HESI-DIA-PASEF-unenrich-HeLa-1000ng_1_1_4986.d	20221109_HESI-DIA-PASEF-unenrich-HeLa-1000ng_1_1_4986	P49321	P49321	NASP_HUMAN	NASP	185146	181471	181363	185146	181471	181363	181363	VESLDVDSEAK	VESLDVDSEAK	VESLDVDSEAK2	2	0.00544506	0.104566	0.00324026	0.000266525	0.000242542	0.000218866	0.000242954	0	1	4077.11	3993.15	4004.66		238025	0.875675	8.47027	8.44685	8.49371	4.92014	8.96851	0.943706	Nuclear autoantigenic sperm protein	0	0	0.951099	242331	2.39494	0.550945	0.0634926	0	0.903943	1.78645	0.100227	2026.05;1436.04;615.018;276.007;476.013;320.01;242.005;0;251.007;90.0024;0;96.0024;	2026.05;1436.04;615.018;276.007;476.013;320.01;242.005;0;251.007;90.0024;0;96.0024;	0.94422;0.774492;0.88613;0.670794;0.806801;0.710121;0.691454;0;0.439435;0.248949;0;0.555277;	17325	0	0	0	0	0	1	0.901771	0.914	0.907672	0.908268
Z:\HESI-source-performance\Slice-PASEF\HeLa-phospho\Raw-Data\Unenrich\20221109_HESI-DIA-PASEF-unenrich-HeLa-1000ng_1_1_4988.d	20221109_HESI-DIA-PASEF-unenrich-HeLa-1000ng_1_1_4988	P49321	P49321	NASP_HUMAN	NASP	176153	176955	183369	176153	176955	183369	183369	VESLDVDSEAK	VESLDVDSEAK	VESLDVDSEAK2	2	0.00324026	0.069864	0.00324026	0.000239292	0.000211595	0.000218866	0.000211954	0	1	4100.1	4106.53	4093.64		234533	0.896956	8.47301	8.4496	8.49643	4.92014	8.96812	0.912054	Nuclear autoantigenic sperm protein	0	0	0.826013	234903	2.05539	0.431362	0.0633919	0.326179	0.933988	0.947476	0.368081	2311.05;1327.03;462.015;167.005;655.016;455.011;468.012;0;244.007;194.005;76.0026;137.005;	2311.05;1327.03;462.015;167.005;655.016;455.011;468.012;0;244.007;194.005;76.0026;137.005;	0.953256;0.846135;0.761306;0.425666;0.786929;0.749626;0.694946;0;0.648214;0.425666;0.425666;0.354642;	17325	0.326179	0	0	0	0.930136	1	0.902386	0.914	0.908581	0.907808
Z:\HESI-source-performance\Slice-PASEF\HeLa-phospho\Raw-Data\Unenrich\20221109_HESI-DIA-PASEF-unenrich-HeLa-1000ng_1_1_4986.d	20221109_HESI-DIA-PASEF-unenrich-HeLa-1000ng_1_1_4986	P49321	P49321	NASP_HUMAN	NASP	185146	181471	181363	185146	181471	181363	181363	VESLDVDSEAKK	VESLDVDSEAKK	VESLDVDSEAKK2	2	0.000765211	0.0125094	0.000965493	0.000266525	0.000242542	0.000218866	0.000242954	0	1	700.02	694.12	696.121		2978.41	0.798145	6.89459	6.87116	6.91802	-11.7411	6.9356	-12.2092	Nuclear autoantigenic sperm protein	0	0	0.82123	2995.09	1.90124	0.587328	0.946291	0.651899	0.987447	2.33565	0.511936	149.004;365.011;0;0;97.0027;186.005;246.007;168.005;184.004;0;329.011;0;	149.004;365.011;0;0;97.0027;186.005;246.007;168.005;184.004;0;329.011;0;	0.684646;0.971297;0;0;0.549276;0.549276;0.493919;0.169009;0.734293;0;0.431368;0;	14095	0.651899	0	0	0	0.987491	1	0.9475	0.96	0.951412	0.955834
Z:\HESI-source-performance\Slice-PASEF\HeLa-phospho\Raw-Data\Unenrich\20221109_HESI-DIA-PASEF-unenrich-HeLa-1000ng_1_1_4988.d	20221109_HESI-DIA-PASEF-unenrich-HeLa-1000ng_1_1_4988	P49321	P49321	NASP_HUMAN	NASP	176153	176955	183369	176153	176955	183369	183369	VESLDVDSEAKK	VESLDVDSEAKK	VESLDVDSEAKK2	2	0.00514882	0.108278	0.000965493	0.000239292	0.000211595	0.000218866	0.000211954	0	1	718.021	714.55	712.306		2160.73	0.660764	6.93259	6.90913	6.95598	-11.7411	6.93716	-11.7255	Nuclear autoantigenic sperm protein	0	0	0.565119	2178.06	1.35754	3.58424e-14	1	0.166062	0.901275	1.12972	0.410741	180.005;204.005;256.008;0;0;334.011;233.008;192.005;86.0027;0;171.005;0;	180.005;204.005;256.008;0;0;334.011;233.008;192.005;86.0027;0;171.005;0;	0.207431;0.618881;0.528767;0;0;0.930657;0.350191;0.629808;0.690415;0;0.629808;0;	14167	0.166062	0	0	0	0	1	0.937614	0.96	0.951899	0.944786
Z:\HESI-source-performance\Slice-PASEF\HeLa-phospho\Raw-Data\Unenrich\20221109_HESI-DIA-PASEF-unenrich-HeLa-1000ng_1_1_4986.d	20221109_HESI-DIA-PASEF-unenrich-HeLa-1000ng_1_1_4986	P49321	P49321	NASP_HUMAN	NASP	185146	181471	181363	185146	181471	181363	181363	VESLDVDSEAKK	VESLDVDSEAKK	VESLDVDSEAKK3	3	0.000140351	0.000562328	0.000151611	0.000266525	0.000242542	0.000218866	0.000242954	0	1	3201.06	3166.54	3175.67		3983.23	0.789848	6.90501	6.88158	6.92841	-11.7411	6.9356	-12.1052	Nuclear autoantigenic sperm protein	0	0	0.792002	4015.08	1.55899	0.418046	0.963544	0.790556	0.999429	1.2903	0.25673	1297.03;1534.03;370.007;475.01;1012.02;171.003;437.01;654.01;328.006;658.012;583.01;495.01;	1297.03;1534.03;370.007;475.01;1012.02;171.003;437.01;654.01;328.006;658.012;583.01;495.01;	0.929725;0.692641;0.702538;0.495732;0.850876;0.542845;0.710705;0.684203;0.763674;0.817095;0.867124;0.881831;	14115	0.790556	0	0	0	0.999438	1	0.781932	0.774	0.771694	0.785129
Z:\HESI-source-performance\Slice-PASEF\HeLa-phospho\Raw-Data\Unenrich\20221109_HESI-DIA-PASEF-unenrich-HeLa-1000ng_1_1_4987.d	20221109_HESI-DIA-PASEF-unenrich-HeLa-1000ng_1_1_4987	P49321	P49321	NASP_HUMAN	NASP	187498	187481	180935	187498	187481	180935	180935	VESLDVDSEAKK	VESLDVDSEAKK	VESLDVDSEAKK3	3	0.00175775	0.0291196	0.000151611	0.000231321	0.000203874	0.000218866	0.000204207	0	1	3562.06	3535.71	3536.37		4265.08	0.861406	6.91802	6.89457	6.94143	-11.7411	6.9358	-11.9151	Nuclear autoantigenic sperm protein	0	0	0.841678	4296.07	1.83467	0.700273	0.919499	0.555505	0.971424	0.807185	0.184446	710.014;1646.03;1206.02;377.007;607.009;67.0017;448.009;900.019;28.0004;352.007;800.019;405.007;	710.014;1646.03;1206.02;377.007;607.009;67.0017;448.009;900.019;28.0004;352.007;800.019;405.007;	0.806788;0.971594;0.743171;0.743311;0.562701;0.51344;0.766924;0.533582;0.594528;0.722621;0.859969;0.827937;	14139	0.555505	0	0	0	0.97088	1	0.7775	0.774	0.771985	0.780504
Z:\HESI-source-performance\Slice-PASEF\HeLa-phospho\Raw-Data\Unenrich\20221109_HESI-DIA-PASEF-unenrich-HeLa-1000ng_1_1_4988.d	20221109_HESI-DIA-PASEF-unenrich-HeLa-1000ng_1_1_4988	P49321	P49321	NASP_HUMAN	NASP	176153	176955	183369	176153	176955	183369	183369	VESLDVDSEAKK	VESLDVDSEAKK	VESLDVDSEAKK3	3	0.000120718	0.00117098	0.000151611	0.000239292	0.000211595	0.000218866	0.000211954	0	1	4883.1	4859.21	4843.96		4853.87	0.904319	6.93128	6.9078	6.95468	-11.7411	6.93716	-11.7385	Nuclear autoantigenic sperm protein	0	0	0.897585	4893.09	1.85087	0.622163	0.960499	0.264893	0.998817	1.93181	0.230362	2569.05;1679.04;635.012;428.009;518.009;193.005;227.003;418.007;202.003;252.005;630.01;114.002;	2569.05;1679.04;635.012;428.009;518.009;193.005;227.003;418.007;202.003;252.005;630.01;114.002;	0.888636;0.974138;0.783164;0.711334;0.725577;0.554159;0.463871;0.637538;0.584734;0.81977;0.634422;0.139745;	14163	0.264893	0	0	0	0.998829	1	0.775	0.774	0.772196	0.777815
Z:\HESI-source-performance\Slice-PASEF\HeLa-phospho\Raw-Data\Unenrich\20221109_HESI-DIA-PASEF-unenrich-HeLa-1000ng_1_1_4987.d	20221109_HESI-DIA-PASEF-unenrich-HeLa-1000ng_1_1_4987	P05067	P05067	A4_HUMAN	APP	8255.2	8121.23	8121.23	8255.2	8121.23	8121.23	8121.23	VESLEQEAANER	VESLEQEAANER	VESLEQEAANER2	2	0.000113369	0.00146293	0.000151611	0.000231321	0.000203874	0.000218866	0.000204207	0	1	2418.08	2430.58	2431.04		4171.36	0.822266	8.71187	8.68847	8.7353	1.62443	8.56537	2.8707	Amyloid-beta precursor protein	0	0	0.867656	4149.12	2.37195	0.377797	1	0.964233	0.998524	1.42157	0.343207	396.011;590.015;1123.04;899.027;57.0014;304.011;0;939.031;655.022;552.019;0;187.005;	396.011;590.015;1123.04;899.027;57.0014;304.011;0;939.031;655.022;552.019;0;187.005;	0.730583;0.82023;0.725905;0.983024;0.54765;0.516645;0;0.907395;0.729552;0.594374;0;0.562116;	17818	0.964233	0	0	0	0.998537	1	0.944062	0.963	0.953923	0.952038
Z:\HESI-source-performance\Slice-PASEF\HeLa-phospho\Raw-Data\Unenrich\20221109_HESI-DIA-PASEF-unenrich-HeLa-1000ng_1_1_4988.d	20221109_HESI-DIA-PASEF-unenrich-HeLa-1000ng_1_1_4988	P05067	P05067	A4_HUMAN	APP	7747.18	7693.88	7693.88	7747.18	7693.88	7693.88	7693.88	VESLEQEAANER	VESLEQEAANER	VESLEQEAANER2	2	0.00375575	0.0769579	0.000151611	0.000239292	0.000211595	0.000218866	0.000211954	0	1	2344.08	2319.3	2312.01		5922.04	0.908699	8.73718	8.71375	8.76059	1.62443	8.5708	3.01203	Amyloid-beta precursor protein	0	0	0.652312	6004.17	2.07199	0.459269	1	0.673915	0.927769	1.59583	0.31179	566.019;976.03;1216.04;562.016;351.011;62.0014;140.005;432.016;93.0028;239.008;0;386.011;	566.019;976.03;1216.04;562.016;351.011;62.0014;140.005;432.016;93.0028;239.008;0;386.011;	0.903875;0.558383;0.900622;0.931032;0.702072;0.442697;0.26409;0.24425;0.581675;0.512352;0;0.858692;	17866	0.673915	0	0	0	0.923042	1	0.943977	0.963	0.955063	0.951191
Z:\HESI-source-performance\Slice-PASEF\HeLa-phospho\Raw-Data\Unenrich\20221109_HESI-DIA-PASEF-unenrich-HeLa-1000ng_1_1_4986.d	20221109_HESI-DIA-PASEF-unenrich-HeLa-1000ng_1_1_4986	Q14980	Q14980	NUMA1_HUMAN	NUMA1	53575.4	52997.7	66882.4	53575.4	52997.7	66882.4	66882.4	VESLESLYFTPIPAR	VESLESLYFTPIPAR	VESLESLYFTPIPAR2	2	9.38439e-07	9.38439e-07	9.38439e-07	0.000266525	0.000242542	0.000218866	0.000242954	0	1	15446.6	15099.9	15143.4		12285.4	0.970836	19.2483	19.2249	19.2718	85.8035	19.2074	85.986	Nuclear mitotic apparatus protein 1	0	0	0.98122	12531.4	4.51806	0.79095	1	2.30912	0.999999	1.72394	0.151532	6187.25;6092.25;4167.15;5187.22;3699.14;2858.1;2022.08;1382.05;1211.04;1234.05;1397.06;770.024;	6187.25;6092.25;4167.15;5187.22;3699.14;2858.1;2022.08;1382.05;1211.04;1234.05;1397.06;770.024;	0.962544;0.963152;0.984735;0.968694;0.944528;0.956008;0.964482;0.935833;0.881705;0.905677;0.974279;0.952862;	39416	2.30912	0	0	0	0.999999	1	1.06844	1.077	1.06848	1.07645
Z:\HESI-source-performance\Slice-PASEF\HeLa-phospho\Raw-Data\Unenrich\20221109_HESI-DIA-PASEF-unenrich-HeLa-1000ng_1_1_4987.d	20221109_HESI-DIA-PASEF-unenrich-HeLa-1000ng_1_1_4987	Q14980	Q14980	NUMA1_HUMAN	NUMA1	74153.4	72454.4	64360.4	74153.4	72454.4	64360.4	64360.4	VESLESLYFTPIPAR	VESLESLYFTPIPAR	VESLESLYFTPIPAR2	2	5.07419e-06	5.07419e-06	9.38439e-07	0.000231321	0.000203874	0.000218866	0.000204207	0	1	15018.6	14748.5	14751.3		12594.2	0.976487	19.2489	19.2255	19.2724	85.8035	19.2074	86.0097	Nuclear mitotic apparatus protein 1	0	0	0.98114	12822.4	4.65514	0.538715	1	2.55946	0.999995	1.07242	0.19363	6385.25;5009.18;4188.18;5821.25;4035.18;1862.08;2736.1;1883.09;827.028;1039.04;962.038;437.014;	6385.25;5009.18;4188.18;5821.25;4035.18;1862.08;2736.1;1883.09;827.028;1039.04;962.038;437.014;	0.968242;0.992911;0.940938;0.98793;0.888905;0.954981;0.877515;0.964079;0.854952;0.870683;0.878547;0.829298;	39416	2.55946	0	0	0	0.999995	1	1.06958	1.077	1.06886	1.077
Z:\HESI-source-performance\Slice-PASEF\HeLa-phospho\Raw-Data\Unenrich\20221109_HESI-DIA-PASEF-unenrich-HeLa-1000ng_1_1_4988.d	20221109_HESI-DIA-PASEF-unenrich-HeLa-1000ng_1_1_4988	Q14980	Q14980	NUMA1_HUMAN	NUMA1	71942.9	72642.1	64797.1	71942.9	72642.1	64797.1	64797.1	VESLESLYFTPIPAR	VESLESLYFTPIPAR	VESLESLYFTPIPAR2	2	3.88864e-06	3.88864e-06	9.38439e-07	0.000239292	0.000211595	0.000218866	0.000211954	0	1	12421.5	12579.5	12540		10515.8	0.977884	19.2736	19.2502	19.297	85.8035	19.2104	86.2682	Nuclear mitotic apparatus protein 1	0	0	0.985652	10416.4	5.04027	0.599227	1	3.11943	0.999996	1.04326	0.235465	6086.27;4857.19;4375.18;3189.11;4000.15;1710.06;1931.07;1914.07;1324.06;594.028;1656.08;465.018;	6086.27;4857.19;4375.18;3189.11;4000.15;1710.06;1931.07;1914.07;1324.06;594.028;1656.08;465.018;	0.893837;0.969706;0.982809;0.983584;0.988309;0.956156;0.962557;0.966107;0.888799;0.735578;0.91754;0.661407;	39464	3.11943	0	0	0	0.999996	1	1.07031	1.077	1.06864	1.07754
Z:\HESI-source-performance\Slice-PASEF\HeLa-phospho\Raw-Data\Unenrich\20221109_HESI-DIA-PASEF-unenrich-HeLa-1000ng_1_1_4986.d	20221109_HESI-DIA-PASEF-unenrich-HeLa-1000ng_1_1_4986	Q14980	Q14980	NUMA1_HUMAN	NUMA1	53575.4	52997.7	66882.4	53575.4	52997.7	66882.4	66882.4	VESLESLYFTPIPAR	VESLESLYFTPIPAR	VESLESLYFTPIPAR3	3	0.00010255	0.000354857	0.000151611	0.000266525	0.000242542	0.000218866	0.000242954	0	1	9029.29	8837.27	8862.73		7319.67	0.919104	19.2419	19.2185	19.2653	85.8035	19.2074	85.9151	Nuclear mitotic apparatus protein 1	0	0	0.992658	7457.23	2.71956	0.112357	1	0	0.99964	1.63818	0.0344162	6394.21;1552.05;570.015;1083.03;289.01;0;	6394.21;1552.05;570.015;1083.03;289.01;0;	0.953844;0.819335;0.960486;0.856979;0.561198;0;	39402	0	0	0	0	0.999645	1	0.922614	0.91	0.903562	0.929765
Z:\HESI-source-performance\Slice-PASEF\HeLa-phospho\Raw-Data\Unenrich\20221109_HESI-DIA-PASEF-unenrich-HeLa-1000ng_1_1_4987.d	20221109_HESI-DIA-PASEF-unenrich-HeLa-1000ng_1_1_4987	Q14980	Q14980	NUMA1_HUMAN	NUMA1	74153.4	72454.4	64360.4	74153.4	72454.4	64360.4	64360.4	VESLESLYFTPIPAR	VESLESLYFTPIPAR	VESLESLYFTPIPAR3	3	0.000228056	0.00328447	0.000151611	0.000231321	0.000203874	0.000218866	0.000204207	0	1	5651.18	5576.13	5577.19		4797.48	0.878295	19.2307	19.2073	19.2541	85.8035	19.2074	85.813	Nuclear mitotic apparatus protein 1	0	0	0.942366	4861.12	2.7576	0.241976	1	0	0.996693	0.825399	0.165585	3926.13;760.021;269.01;965.026;670.022;0;	3926.13;760.021;269.01;965.026;670.022;0;	0.945122;0.76617;0.81311;0.694722;0.836409;0;	39378	0	0	0	0	0.996716	1	0.923646	0.91	0.903724	0.930296
Z:\HESI-source-performance\Slice-PASEF\HeLa-phospho\Raw-Data\Unenrich\20221109_HESI-DIA-PASEF-unenrich-HeLa-1000ng_1_1_4988.d	20221109_HESI-DIA-PASEF-unenrich-HeLa-1000ng_1_1_4988	Q14980	Q14980	NUMA1_HUMAN	NUMA1	71942.9	72642.1	64797.1	71942.9	72642.1	64797.1	64797.1	VESLESLYFTPIPAR	VESLESLYFTPIPAR	VESLESLYFTPIPAR3	3	0.00252501	0.0519991	0.000151611	0.000239292	0.000211595	0.000218866	0.000211954	0	1	2972.09	2975.96	2966.61		4182.39	0.829636	19.2437	19.2202	19.2671	85.8035	19.2104	85.929	Nuclear mitotic apparatus protein 1	0	0	0.843761	4190.11	2.52582	0.587156	1	0	0.950024	0.853379	0.235497	1276.05;296.01;254.006;1400.04;1265.03;0;	1276.05;296.01;254.006;1400.04;1265.03;0;	0.824107;0.786455;0.573967;0.843804;0.165661;0;	39402	0	0	0	0	0.948001	1	0.9225	0.91	0.904347	0.928434
Z:\HESI-source-performance\Slice-PASEF\HeLa-phospho\Raw-Data\Unenrich\20221109_HESI-DIA-PASEF-unenrich-HeLa-1000ng_1_1_4986.d	20221109_HESI-DIA-PASEF-unenrich-HeLa-1000ng_1_1_4986	O60271	O60271	JIP4_HUMAN	SPAG9	14268.4	14431.5	13979.4	14268.4	14431.5	13979.4	13979.4	VESLESQTR	VESLESQTR	VESLESQTR2	2	0.000884383	0.0145015	6.20059e-05	0.000266525	0.000242542	0.000218866	0.000242954	0	1	8887.23	8718.67	8743.79		7347.67	0.961054	5.71442	5.69101	5.73789	-21.9056	5.74573	-22.1168	C-Jun-amino-terminal kinase-interacting protein 4	0	0	0.547136	7468.2	3.10323	0.418836	1	0.412066	0.985477	2.02864	0.101336	5421.13;1859.04;1445.04;495.01;2299.06;1167.03;0;458.012;644.017;0;230.004;497.013;	5421.13;1859.04;1445.04;495.01;2299.06;1167.03;0;458.012;644.017;0;230.004;497.013;	0.993208;0.829837;0.802044;0.44357;0.942951;0.847351;0;0.593097;0.584816;0;0.525313;0.612076;	11676	0.412066	0	0	0	0.985498	1	0.84375	0.853	0.849192	0.84789
Z:\HESI-source-performance\Slice-PASEF\HeLa-phospho\Raw-Data\Unenrich\20221109_HESI-DIA-PASEF-unenrich-HeLa-1000ng_1_1_4987.d	20221109_HESI-DIA-PASEF-unenrich-HeLa-1000ng_1_1_4987	O60271	O60271	JIP4_HUMAN	SPAG9	13182.3	13047.6	14281.8	13182.3	13047.6	14281.8	14281.8	VESLESQTR	VESLESQTR	VESLESQTR2	2	6.20059e-05	0.000177156	6.20059e-05	0.000231321	0.000203874	0.000218866	0.000204207	0	1	4844.13	4849.44	4850.36		6862.97	0.869585	5.72758	5.70412	5.751	-21.9056	5.74134	-21.8875	C-Jun-amino-terminal kinase-interacting protein 4	0	0	0.737742	6854.15	2.68166	0.358653	0.982227	0	0.999821	1.29453	0.145364	3241.09;811.021;2146.05;362.008;926.021;677.017;46.0011;732.016;248.007;137.004;0;297.008;	3241.09;811.021;2146.05;362.008;926.021;677.017;46.0011;732.016;248.007;137.004;0;297.008;	0.886965;0.893786;0.954421;0.88345;0.798417;0.883725;0.516713;0.764113;0.405257;0.516713;0;0.712584;	11700	0	0	0	0	0.999823	1	0.846136	0.853	0.848896	0.850192
Z:\HESI-source-performance\Slice-PASEF\HeLa-phospho\Raw-Data\Unenrich\20221109_HESI-DIA-PASEF-unenrich-HeLa-1000ng_1_1_4988.d	20221109_HESI-DIA-PASEF-unenrich-HeLa-1000ng_1_1_4988	O60271	O60271	JIP4_HUMAN	SPAG9	15099.3	15052.6	14167.3	15099.3	15052.6	14167.3	14167.3	VESLESQTR	VESLESQTR	VESLESQTR2	2	0.000158659	0.00168665	6.20059e-05	0.000239292	0.000211595	0.000218866	0.000211954	0	1	6762.16	6815.93	6794.53		6675.97	0.933817	5.70536	5.68193	5.72877	-21.9056	5.74314	-22.056	C-Jun-amino-terminal kinase-interacting protein 4	0	0	0.754138	6644.17	2.5666	0.443298	0.968685	0	0.998297	1.28686	0.108167	3829.08;1033.02;2124.04;205.004;2007.05;926.026;243.004;983.021;249.004;97.0021;0;104.002;	3829.08;1033.02;2124.04;205.004;2007.05;926.026;243.004;983.021;249.004;97.0021;0;104.002;	0.995229;0.753237;0.785421;0.672185;0.84376;0.875073;0.46384;0.750926;0.46384;0.474276;0;0.446141;	11652	0	0	0	0	0.998313	1	0.844167	0.853	0.849729	0.847583
Z:\HESI-source-performance\Slice-PASEF\HeLa-phospho\Raw-Data\Unenrich\20221109_HESI-DIA-PASEF-unenrich-HeLa-1000ng_1_1_4986.d	20221109_HESI-DIA-PASEF-unenrich-HeLa-1000ng_1_1_4986	O43143	O43143	DHX15_HUMAN	DHX15	91755.7	89492.1	89207	91755.7	89492.1	89207	89207	VESLLVTAISK	VESLLVTAISK	VESLLVTAISK2	2	2.46341e-06	2.46341e-06	2.46341e-06	0.000266525	0.000242542	0.000218866	0.000242954	0	1	33863	33492.5	33589		30017.1	0.987918	15.824	15.8005	15.8474	57.8884	15.8262	57.7762	ATP-dependent RNA helicase DHX15	0	0	0.936626	30262	5.30508	0.401322	1	2.14165	0.999997	0.589545	0.129272	16001.4;10090.3;7771.22;6033.17;2832.07;2063.06;1474.03;1512.05;4384.12;2064.05;392.012;434.013;	16001.4;10090.3;7771.22;6033.17;2832.07;2063.06;1474.03;1512.05;4384.12;2064.05;392.012;434.013;	0.983028;0.991553;0.993268;0.985743;0.942018;0.94862;0.957657;0.79408;0.965433;0.933343;0.752705;0.775352;	32397	2.14165	0	0	0	0.999998	1	0.907396	0.918	0.911364	0.913464
Z:\HESI-source-performance\Slice-PASEF\HeLa-phospho\Raw-Data\Unenrich\20221109_HESI-DIA-PASEF-unenrich-HeLa-1000ng_1_1_4987.d	20221109_HESI-DIA-PASEF-unenrich-HeLa-1000ng_1_1_4987	O43143	O43143	DHX15_HUMAN	DHX15	95931.9	94597.3	95146.7	95931.9	94597.3	95146.7	95146.7	VESLLVTAISK	VESLLVTAISK	VESLLVTAISK2	2	3.95315e-06	3.95315e-06	2.46341e-06	0.000231321	0.000203874	0.000218866	0.000204207	0	1	40466.2	39979.2	39986.8		26650.3	0.993585	15.8013	15.7778	15.8247	57.8884	15.8244	57.6394	ATP-dependent RNA helicase DHX15	0	0	0.971262	26969.8	4.98178	0.406911	1	1.69002	0.999996	0.621906	0.0895991	16627.5;12394.4;11444.3;5859.15;4463.12;3579.09;2288.07;2211.08;2958.06;822.02;448.015;0;	16627.5;12394.4;11444.3;5859.15;4463.12;3579.09;2288.07;2211.08;2958.06;822.02;448.015;0;	0.997136;0.988795;0.993614;0.902072;0.934514;0.948482;0.792073;0.873157;0.913635;0.812482;0.816627;0;	32349	1.69002	0	0	0	0.999996	1	0.906563	0.918	0.911582	0.912745
Z:\HESI-source-performance\Slice-PASEF\HeLa-phospho\Raw-Data\Unenrich\20221109_HESI-DIA-PASEF-unenrich-HeLa-1000ng_1_1_4988.d	20221109_HESI-DIA-PASEF-unenrich-HeLa-1000ng_1_1_4988	O43143	O43143	DHX15_HUMAN	DHX15	90821.1	89951.4	89721.5	90821.1	89951.4	89721.5	89721.5	VESLLVTAISK	VESLLVTAISK	VESLLVTAISK2	2	5.95081e-06	5.95081e-06	2.46341e-06	0.000239292	0.000211595	0.000218866	0.000211954	0	1	44330.2	43838.5	43700.9		28356.4	0.992658	15.8144	15.7909	15.8378	57.8884	15.8278	57.6912	ATP-dependent RNA helicase DHX15	0	0	0.960335	28764.8	5.30663	0.3922	1	1.25815	0.999994	1.44206	0.0641802	18200.5;13762.4;12367.3;6557.2;4265.12;2667.08;2213.07;1189.03;4389.12;1041.03;729.017;548.02;	18200.5;13762.4;12367.3;6557.2;4265.12;2667.08;2213.07;1189.03;4389.12;1041.03;729.017;548.02;	0.996276;0.985888;0.994866;0.987634;0.955823;0.973775;0.866918;0.779334;0.878344;0.830237;0.904787;0.78918;	32373	1.25815	0	0	0	0.999994	1	0.908958	0.918	0.912177	0.914636
Z:\HESI-source-performance\Slice-PASEF\HeLa-phospho\Raw-Data\Unenrich\20221109_HESI-DIA-PASEF-unenrich-HeLa-1000ng_1_1_4986.d	20221109_HESI-DIA-PASEF-unenrich-HeLa-1000ng_1_1_4986	P08670	P08670	VIME_HUMAN	VIM	1157160	1152730	1163370	1157160	1152730	1163370	1163370	VESLQEEIAFLK	VESLQEEIAFLK	VESLQEEIAFLK2	2	8.21134e-07	8.21134e-07	8.21134e-07	0.000266525	0.000242542	0.000218866	0.000242954	0	1	67783.4	65708	65897.3		65030.5	0.990778	18.5016	18.4781	18.525	78.0597	18.3986	78.8501	Vimentin	0	0	0.991567	66891.8	5.47688	0.62988	1	2.42809	0.999999	1.13973	0.0645929	24617.9;26378;16787.5;9476.4;6368.22;4564.13;10493.3;9042.37;5328.2;5519.2;2524.09;4969.17;	24617.9;26378;16787.5;9476.4;6368.22;4564.13;10493.3;9042.37;5328.2;5519.2;2524.09;4969.17;	0.987006;0.993084;0.992685;0.987996;0.983523;0.876739;0.978097;0.972412;0.969586;0.988516;0.94823;0.932091;	37885	2.42809	0	0	0	0.999999	1	1.00521	1.012	1.00131	1.01535
Z:\HESI-source-performance\Slice-PASEF\HeLa-phospho\Raw-Data\Unenrich\20221109_HESI-DIA-PASEF-unenrich-HeLa-1000ng_1_1_4987.d	20221109_HESI-DIA-PASEF-unenrich-HeLa-1000ng_1_1_4987	P08670	P08670	VIME_HUMAN	VIM	1184340	1179020	1165250	1184340	1179020	1165250	1165250	VESLQEEIAFLK	VESLQEEIAFLK	VESLQEEIAFLK2	2	1.07385e-05	1.07385e-05	8.21134e-07	0.000231321	0.000203874	0.000218866	0.000204207	0	1	61937.1	60608.5	60620		67017.3	0.985015	18.5139	18.4905	18.5373	78.0597	18.3991	78.9576	Vimentin	0	0	0.981555	68473.4	5.67163	0.488245	1	2.48767	0.999989	1.08687	0.342476	23784.8;20855.7;17296.5;9410.36;5809.19;6220.22;12646.4;8375.32;3775.14;5362.2;3144.1;4274.15;	23784.8;20855.7;17296.5;9410.36;5809.19;6220.22;12646.4;8375.32;3775.14;5362.2;3144.1;4274.15;	0.979433;0.988234;0.988811;0.959477;0.947666;0.989662;0.983053;0.98848;0.959755;0.951417;0.946202;0.900144;	37909	2.48767	0	0	0	0.999989	1	1.00906	1.012	1.00164	1.01929
Z:\HESI-source-performance\Slice-PASEF\HeLa-phospho\Raw-Data\Unenrich\20221109_HESI-DIA-PASEF-unenrich-HeLa-1000ng_1_1_4988.d	20221109_HESI-DIA-PASEF-unenrich-HeLa-1000ng_1_1_4988	P08670	P08670	VIME_HUMAN	VIM	1174870	1176040	1179100	1174870	1176040	1179100	1179100	VESLQEEIAFLK	VESLQEEIAFLK	VESLQEEIAFLK2	2	3.18161e-06	3.18161e-06	8.21134e-07	0.000239292	0.000211595	0.000218866	0.000211954	0	1	61816.2	61633.8	61440.3		67458	0.988794	18.5034	18.48	18.5268	78.0597	18.4042	78.8787	Vimentin	0	0	0.983986	67870.8	5.38113	0.510344	1	2.37803	0.999997	1.22625	0.125098	20798.8;24528.9;16488.5;9523.4;5771.2;6303.2;11717.4;8041.25;4633.15;5809.17;2248.07;4197.17;	20798.8;24528.9;16488.5;9523.4;5771.2;6303.2;11717.4;8041.25;4633.15;5809.17;2248.07;4197.17;	0.985786;0.987174;0.994998;0.982548;0.989241;0.975808;0.987627;0.99088;0.939741;0.931225;0.985934;0.901557;	37885	2.37803	0	0	0	0.999997	1	1.00396	1.012	1.00214	1.0134
Z:\HESI-source-performance\Slice-PASEF\HeLa-phospho\Raw-Data\Unenrich\20221109_HESI-DIA-PASEF-unenrich-HeLa-1000ng_1_1_4986.d	20221109_HESI-DIA-PASEF-unenrich-HeLa-1000ng_1_1_4986	P08670	P08670	VIME_HUMAN	VIM	1157160	1152730	1163370	1157160	1152730	1163370	1163370	VESLQEEIAFLKK	VESLQEEIAFLKK	VESLQEEIAFLKK2	2	0.000140351	0.000588753	6.96228e-06	0.000266525	0.000242542	0.000218866	0.000242954	0	1	4240.16	4155.16	4167.13		12378.5	0.939841	15.9983	15.9749	16.0217	56.928	15.7058	59.0627	Vimentin	0	0	0.868007	12595.4	2.70238	0.445451	1	0.612808	0.999402	1.04326	0.0648359	1247.05;213.007;992.041;2001.08;378.014;148.007;14.0004;840.03;911.034;295.014;661.02;713.028;	1247.05;213.007;992.041;2001.08;378.014;148.007;14.0004;840.03;911.034;295.014;661.02;713.028;	0.942874;0.396193;0.976866;0.919595;0.588343;0.507925;0.617066;0.74329;0.836597;0.716362;0.706047;0.896997;	32755	0.612808	0	0	0	0.999411	1	1.0517	1.071	1.06227	1.06013
Z:\HESI-source-performance\Slice-PASEF\HeLa-phospho\Raw-Data\Unenrich\20221109_HESI-DIA-PASEF-unenrich-HeLa-1000ng_1_1_4987.d	20221109_HESI-DIA-PASEF-unenrich-HeLa-1000ng_1_1_4987	P08670	P08670	VIME_HUMAN	VIM	1184340	1179020	1165250	1184340	1179020	1165250	1165250	VESLQEEIAFLKK	VESLQEEIAFLKK	VESLQEEIAFLKK2	2	6.96228e-06	6.96228e-06	6.96228e-06	0.000231321	0.000203874	0.000218866	0.000204207	0	1	5665.21	5590.9	5591.95		12415.8	0.958511	15.9873	15.9639	16.0107	56.928	15.7008	59.0122	Vimentin	0	0	0.943952	12578.4	3.84766	0.685688	1	0.521879	0.999993	1.16662	0.12753	1343.04;1060.04;854.028;3468.14;500.02;666.02;0;1281.05;952.037;315.014;651.027;532.021;	1343.04;1060.04;854.028;3468.14;500.02;666.02;0;1281.05;952.037;315.014;651.027;532.021;	0.970952;0.810557;0.830234;0.985282;0.876951;0.880975;0;0.974851;0.921986;0.660713;0.77262;0.794066;	32731	0.521879	0	0	0	0.999993	1	1.05323	1.071	1.06273	1.06136
Z:\HESI-source-performance\Slice-PASEF\HeLa-phospho\Raw-Data\Unenrich\20221109_HESI-DIA-PASEF-unenrich-HeLa-1000ng_1_1_4988.d	20221109_HESI-DIA-PASEF-unenrich-HeLa-1000ng_1_1_4988	P08670	P08670	VIME_HUMAN	VIM	1174870	1176040	1179100	1174870	1176040	1179100	1179100	VESLQEEIAFLKK	VESLQEEIAFLKK	VESLQEEIAFLKK2	2	3.52224e-05	0.000157161	6.96228e-06	0.000239292	0.000211595	0.000218866	0.000211954	0	1	3476.14	3440.8	3429.99		12276.4	0.891916	15.9887	15.9653	16.0121	56.928	15.704	59.0053	Vimentin	0	0	0.966624	12441.5	2.58533	0.521174	1	0.388577	0.999841	0	-10000000	914.034;707.024;562.017;2000.09;550.017;802.034;149.007;990.041;775.034;351.014;532.024;429.017;	914.034;707.024;562.017;2000.09;550.017;802.034;149.007;990.041;775.034;351.014;532.024;429.017;	0.638143;0.928272;0.928522;0.997603;0.589749;0.959343;0.543015;0.830994;0.920515;0.772708;0.604173;0.730622;	32731	0.388577	0	0	0	0.999843	1	1.06	1.071	1.06244	1.06768
Z:\HESI-source-performance\Slice-PASEF\HeLa-phospho\Raw-Data\Unenrich\20221109_HESI-DIA-PASEF-unenrich-HeLa-1000ng_1_1_4986.d	20221109_HESI-DIA-PASEF-unenrich-HeLa-1000ng_1_1_4986	P08670	P08670	VIME_HUMAN	VIM	1157160	1152730	1163370	1157160	1152730	1163370	1163370	VESLQEEIAFLKK	VESLQEEIAFLKK	VESLQEEIAFLKK3	3	3.51914e-07	3.51914e-07	3.51914e-07	0.000266525	0.000242542	0.000218866	0.000242954	0	1	21641.5	21222.9	21284		29324	0.980346	15.984	15.9606	16.0074	56.928	15.7058	58.952	Vimentin	0	0	0.964382	29816.5	4.67401	0.571046	1	1.241	1	0.407536	0.172255	9098.18;7982.18;5018.12;4252.08;4966.1;4561.1;2535.06;2822.07;2059.05;294.006;1554.04;5797.11;	9098.18;7982.18;5018.12;4252.08;4966.1;4561.1;2535.06;2822.07;2059.05;294.006;1554.04;5797.11;	0.973897;0.981233;0.99363;0.958486;0.942418;0.991657;0.951241;0.92754;0.947706;0.64742;0.821379;0.942173;	32724	1.241	0	0	0	1	1	0.805938	0.824	0.820487	0.80929
Z:\HESI-source-performance\Slice-PASEF\HeLa-phospho\Raw-Data\Unenrich\20221109_HESI-DIA-PASEF-unenrich-HeLa-1000ng_1_1_4987.d	20221109_HESI-DIA-PASEF-unenrich-HeLa-1000ng_1_1_4987	P08670	P08670	VIME_HUMAN	VIM	1184340	1179020	1165250	1184340	1179020	1165250	1165250	VESLQEEIAFLKK	VESLQEEIAFLKK	VESLQEEIAFLKK3	3	8.26028e-07	8.26028e-07	3.51914e-07	0.000231321	0.000203874	0.000218866	0.000204207	0	1	26861.6	26509.2	26514.2		30100.4	0.977344	15.9847	15.9613	16.0081	56.928	15.7008	58.9923	Vimentin	0	0	0.986936	30494.7	5.51821	0.526891	1	1.51074	0.999999	1.04649	0.244063	12963.3;9309.21;5578.12;4503.1;5080.12;4589.11;2787.06;1832.04;1132.02;652.017;2085.04;5808.13;	12963.3;9309.21;5578.12;4503.1;5080.12;4589.11;2787.06;1832.04;1132.02;652.017;2085.04;5808.13;	0.994598;0.952037;0.949703;0.964943;0.997536;0.979945;0.964665;0.982299;0.839898;0.844713;0.981821;0.945162;	32724	1.51074	0	0	0	0.999999	1	0.811146	0.824	0.820371	0.814602
Z:\HESI-source-performance\Slice-PASEF\HeLa-phospho\Raw-Data\Unenrich\20221109_HESI-DIA-PASEF-unenrich-HeLa-1000ng_1_1_4988.d	20221109_HESI-DIA-PASEF-unenrich-HeLa-1000ng_1_1_4988	P08670	P08670	VIME_HUMAN	VIM	1174870	1176040	1179100	1174870	1176040	1179100	1179100	VESLQEEIAFLKK	VESLQEEIAFLKK	VESLQEEIAFLKK3	3	2.06215e-06	2.06215e-06	3.51914e-07	0.000239292	0.000211595	0.000218866	0.000211954	0	1	25465.6	25695.9	25615.3		31991.8	0.991846	15.9978	15.9744	16.0212	56.928	15.704	59.0773	Vimentin	0	0	0.986867	31804.8	5.30661	0.604782	1	1.23579	0.999998	1.47005	0.202587	10794.2;9503.21;6576.14;3370.08;4834.11;5168.12;2667.05;1905.04;1584.03;1189.02;1128.02;4345.08;	10794.2;9503.21;6576.14;3370.08;4834.11;5168.12;2667.05;1905.04;1584.03;1189.02;1128.02;4345.08;	0.996824;0.989986;0.977288;0.986843;0.950851;0.98487;0.926041;0.889266;0.931229;0.860151;0.880568;0.937382;	32748	1.23579	0	0	0	0.999998	1	0.806562	0.824	0.82108	0.808941
Z:\HESI-source-performance\Slice-PASEF\HeLa-phospho\Raw-Data\Unenrich\20221109_HESI-DIA-PASEF-unenrich-HeLa-1000ng_1_1_4986.d	20221109_HESI-DIA-PASEF-unenrich-HeLa-1000ng_1_1_4986	O75448	O75448	MED24_HUMAN	MED24	3916.17	3858.66	3462.33	3916.17	3858.66	3462.33	3462.33	VESLVALLNNSSEMK	VESLVALLNNSSEMK	VESLVALLNNSSEMK2	2	0.000544502	0.00881548	0.00101778	0.000266525	0.000242542	0.000218866	0.000242954	0	1	1667.07	1639.71	1644.43		1967	0.910634	19.0585	19.0351	19.0819	83.541	18.9986	84.0588	Mediator of RNA polymerase II transcription subunit 24	0	0	0.689315	1994.09	1.65083	0.596288	1	1.24731	0.991121	1.54688	0.355136	513.025;566.021;376.014;588.024;373.014;206.008;1374.06;104.003;489.022;98.004;135.007;140.007;	513.025;566.021;376.014;588.024;373.014;206.008;1374.06;104.003;489.022;98.004;135.007;140.007;	0.945575;0.892549;0.843144;0.897557;0.61541;0.534118;0.909772;0.466378;0.837043;0.646758;0.525989;0.466378;	39026	1.24731	0	0	0	0.991185	1	1.08885	1.092	1.0843	1.09549
Z:\HESI-source-performance\Slice-PASEF\HeLa-phospho\Raw-Data\Unenrich\20221109_HESI-DIA-PASEF-unenrich-HeLa-1000ng_1_1_4986.d	20221109_HESI-DIA-PASEF-unenrich-HeLa-1000ng_1_1_4986	P41223	P41223	BUD31_HUMAN	BUD31	18666.5	18659.2	19004	18666.5	18659.2	19004	19004	VESLWPIFR	VESLWPIFR	VESLWPIFR2	2	0.000140351	0.00114211	6.20059e-05	0.000266525	0.000242542	0.000218866	0.000242954	0	1	10359.3	10117.8	10146.9		6922.31	0.971107	20.1669	20.1435	20.1903	94.3765	19.917	97.4543	Protein BUD31 homolog	0	0	0.549138	7067.19	2.38617	0.543082	1	0.693025	0.998841	1.34572	0.163258	4286.12;2959.09;3114.09;517.015;413.009;458.012;108.002;683.019;387.009;0;903.025;279.007;	4286.12;2959.09;3114.09;517.015;413.009;458.012;108.002;683.019;387.009;0;903.025;279.007;	0.93986;0.988241;0.997834;0.653628;0.790921;0.807885;0.429374;0.867396;0.65013;0;0.867205;0.696857;	41298	0.693025	0	0	0	0.998858	1	0.893333	0.894	0.887399	0.899203
Z:\HESI-source-performance\Slice-PASEF\HeLa-phospho\Raw-Data\Unenrich\20221109_HESI-DIA-PASEF-unenrich-HeLa-1000ng_1_1_4987.d	20221109_HESI-DIA-PASEF-unenrich-HeLa-1000ng_1_1_4987	P41223	P41223	BUD31_HUMAN	BUD31	19932.5	20017.6	19524.8	19932.5	20017.6	19524.8	19524.8	VESLWPIFR	VESLWPIFR	VESLWPIFR2	2	6.20059e-05	0.000487478	6.20059e-05	0.000231321	0.000203874	0.000218866	0.000204207	0	1	7222.19	7194.99	7196.35		7098.74	0.948797	20.1675	20.144	20.1909	94.3765	19.9138	97.5224	Protein BUD31 homolog	0	0	0.856051	7124.23	2.59964	0.565734	1	0.128149	0.999508	1.02504	0.167742	2291.06;2347.06;2584.07;415.012;382.008;269.007;419.012;149.005;194.005;0;349.011;114.003;	2291.06;2347.06;2584.07;415.012;382.008;269.007;419.012;149.005;194.005;0;349.011;114.003;	0.95019;0.987774;0.91216;0.746497;0.671183;0.551387;0.545569;0.540587;0.535387;0;0.876717;0.610382;	41298	0.128149	0	0	0	0.999512	1	0.888542	0.894	0.887919	0.895343
Z:\HESI-source-performance\Slice-PASEF\HeLa-phospho\Raw-Data\Unenrich\20221109_HESI-DIA-PASEF-unenrich-HeLa-1000ng_1_1_4988.d	20221109_HESI-DIA-PASEF-unenrich-HeLa-1000ng_1_1_4988	P41223	P41223	BUD31_HUMAN	BUD31	19155.5	19210.9	19339.6	19155.5	19210.9	19339.6	19339.6	VESLWPIFR	VESLWPIFR	VESLWPIFR2	2	0.000158659	0.0017657	6.20059e-05	0.000239292	0.000211595	0.000218866	0.000211954	0	1	9189.26	9279.14	9250.01		6255.25	0.950982	20.1688	20.1454	20.1922	94.3765	19.9156	97.4178	Protein BUD31 homolog	0	0	0.706535	6214.17	2.1742	0.492421	0.966181	0.569469	0.998217	1.04329	0.106674	4878.14;2422.08;1889.05;305.009;529.015;604.017;439.012;369.01;119.002;0;381.01;194.005;	4878.14;2422.08;1889.05;305.009;529.015;604.017;439.012;369.01;119.002;0;381.01;194.005;	0.941982;0.990818;0.923147;0.698251;0.706819;0.888131;0.440366;0.919947;0.357396;0;0.729611;0.595183;	41298	0.569469	0	0	0	0.998234	1	0.892812	0.894	0.888249	0.898339
Z:\HESI-source-performance\Slice-PASEF\HeLa-phospho\Raw-Data\Unenrich\20221109_HESI-DIA-PASEF-unenrich-HeLa-1000ng_1_1_4986.d	20221109_HESI-DIA-PASEF-unenrich-HeLa-1000ng_1_1_4986	Q15797;Q99717	Q15797;Q99717	SMAD1_HUMAN;SMAD5_HUMAN	SMAD1;SMAD5	15160.5	14943.9	8362.66	15160.5	14943.9	8362.66		VESPVLPPVLVPR	VESPVLPPVLVPR	VESPVLPPVLVPR2	2	0.00140647	0.0241285	0.00280366	1	0.000399202	0.000381607	0.00039992	0	0	15160.5	14943.9	14986.9		326.23	0.919078	19.1105	19.0871	19.1339	81.0249	18.7352	84.5599	Mothers against decapentaplegic homolog 1	0	0	0.85152	330.009	2.17724	0.184513	0.880777	0.784879	0.976067	1.39686	0.520698	10185.4;51.0014;1494.04;593.021;4382.13;75.0029;1014.03;1040.04;579.017;225.006;129.006;58.0014;	10185.4;51.0014;1494.04;593.021;4382.13;75.0029;1014.03;1040.04;579.017;225.006;129.006;58.0014;	0.925763;0.234139;0.848889;0.959561;0.89806;0.133479;0.657346;0.495674;0.536459;0.932282;0.491529;0.234139;	39133	0.784879	0	0	0	0.975872	1	0.956458	0.971	0.961838	0.964946
Z:\HESI-source-performance\Slice-PASEF\HeLa-phospho\Raw-Data\Unenrich\20221109_HESI-DIA-PASEF-unenrich-HeLa-1000ng_1_1_4986.d	20221109_HESI-DIA-PASEF-unenrich-HeLa-1000ng_1_1_4986	O60443	O60443	GSDME_HUMAN	GSDME	21895.8	21458.8	20727.1	21895.8	21458.8	20727.1	20727.1	VESQSSFGTLR	VESQSSFGTLR	VESQSSFGTLR2	2	1.87691e-05	1.87691e-05	1.87691e-05	0.000266525	0.000242542	0.000218866	0.000242954	0	1	8936.25	8926.98	8952.7		7650.25	0.962975	9.59702	9.57363	9.62044	10.1921	9.63822	9.9134	Gasdermin-E	0	0	0.845796	7636.2	3.04015	0.393595	1	0.547117	0.999981	1.82667	0.0368038	3283.08;4138.12;1515.05;265.007;760.022;507.016;392.013;1622.04;691.02;945.031;390.008;1480.05;	3283.08;4138.12;1515.05;265.007;760.022;507.016;392.013;1622.04;691.02;945.031;390.008;1480.05;	0.980476;0.966635;0.915053;0.566788;0.819028;0.683862;0.549748;0.818857;0.797522;0.883731;0.875814;0.812622;	19633	0.547117	0	0	0	0.999981	1	0.908333	0.915	0.908625	0.914539
Z:\HESI-source-performance\Slice-PASEF\HeLa-phospho\Raw-Data\Unenrich\20221109_HESI-DIA-PASEF-unenrich-HeLa-1000ng_1_1_4987.d	20221109_HESI-DIA-PASEF-unenrich-HeLa-1000ng_1_1_4987	O60443	O60443	GSDME_HUMAN	GSDME	19312.6	19313.8	20875.6	19312.6	19313.8	20875.6	20875.6	VESQSSFGTLR	VESQSSFGTLR	VESQSSFGTLR2	2	6.20059e-05	0.000285652	1.87691e-05	0.000231321	0.000203874	0.000218866	0.000204207	0	1	7331.23	7300.9	7302.29		8913.95	0.961624	9.60943	9.58603	9.63284	10.1921	9.63595	10.0605	Gasdermin-E	0	0	0.749075	8949.28	2.50081	0.427955	1	0.185847	0.999712	1.57078	0.0843818	2991.08;2870.1;1470.05;432.013;805.022;684.02;843.021;3141.09;776.026;289.01;492.013;791.02;	2991.08;2870.1;1470.05;432.013;805.022;684.02;843.021;3141.09;776.026;289.01;492.013;791.02;	0.975603;0.969239;0.918315;0.767355;0.883235;0.624083;0.80027;0.868501;0.558867;0.440734;0.426633;0.824902;	19657	0.185847	0	0	0	0.999714	1	0.905	0.915	0.908787	0.911039
Z:\HESI-source-performance\Slice-PASEF\HeLa-phospho\Raw-Data\Unenrich\20221109_HESI-DIA-PASEF-unenrich-HeLa-1000ng_1_1_4988.d	20221109_HESI-DIA-PASEF-unenrich-HeLa-1000ng_1_1_4988	O60443	O60443	GSDME_HUMAN	GSDME	21298.5	21548.6	20703.3	21298.5	21548.6	20703.3	20703.3	VESQSSFGTLR	VESQSSFGTLR	VESQSSFGTLR2	2	3.52224e-05	5.02601e-05	1.87691e-05	0.000239292	0.000211595	0.000218866	0.000211954	0	1	5394.16	5365.52	5348.68		7052.25	0.902561	9.62323	9.5998	9.64662	10.1921	9.64219	10.1182	Gasdermin-E	0	0	0.720169	7112.22	3.02487	0.395234	1	0.286681	0.999949	0.982622	0.0320062	2884.08;1462.04;1048.03;266.007;788.017;617.02;906.025;1584.05;406.013;386.01;1873.04;1052.03;	2884.08;1462.04;1048.03;266.007;788.017;617.02;906.025;1584.05;406.013;386.01;1873.04;1052.03;	0.897796;0.8894;0.934031;0.706098;0.738898;0.959186;0.788691;0.9362;0.346724;0.715252;0.866031;0.740875;	19681	0.286681	0	0	0	0.99995	1	0.906354	0.915	0.909526	0.911858
Z:\HESI-source-performance\Slice-PASEF\HeLa-phospho\Raw-Data\Unenrich\20221109_HESI-DIA-PASEF-unenrich-HeLa-1000ng_1_1_4986.d	20221109_HESI-DIA-PASEF-unenrich-HeLa-1000ng_1_1_4986	P28062	P28062	PSB8_HUMAN	PSMB8	14664.4	14675.7	14362.6	14664.4	14675.7	14362.6	14362.6	VESTDVSDLLHQYR	VESTDVSDLLHQYR	VESTDVSDLLHQYR2	2	0.00206923	0.040553	0.000232186	0.000266525	0.000242542	0.000218866	0.000242954	0	1	1300.06	1297.8	1301.54		12235.4	0.781498	14.4225	14.3991	14.4459	45.9691	14.2754	47.0627	Proteasome subunit beta type-8	0	0	0.510683	12221.4	1.81671	0.664607	1	0.444367	0.96042	2.41648	0.37836	366.018;57.0017;408.014;526.024;0;150.007;368.014;0;301.011;275.01;264.01;81.0034;	366.018;57.0017;408.014;526.024;0;150.007;368.014;0;301.011;275.01;264.01;81.0034;	0.968885;0.816497;0.640852;0.760203;0;0.408248;0.495199;0;0.46848;0.371588;0.405095;0;	29525	0.444367	0	0	0	0.959447	1	1.07	1.088	1.08006	1.07792
Z:\HESI-source-performance\Slice-PASEF\HeLa-phospho\Raw-Data\Unenrich\20221109_HESI-DIA-PASEF-unenrich-HeLa-1000ng_1_1_4988.d	20221109_HESI-DIA-PASEF-unenrich-HeLa-1000ng_1_1_4988	P28062	P28062	PSB8_HUMAN	PSMB8	16565.4	16417.7	16427.4	16565.4	16417.7	16427.4	16427.4	VESTDVSDLLHQYR	VESTDVSDLLHQYR	VESTDVSDLLHQYR2	2	0.000158659	0.00251567	0.000232186	0.000239292	0.000211595	0.000218866	0.000211954	0	1	1505.06	1498.34	1493.63		10578.6	0.862461	14.4248	14.4014	14.4483	45.9691	14.2837	47.0114	Proteasome subunit beta type-8	0	0	0.657148	10659.4	1.97693	0.551909	1	1.30299	0.997461	2.26669	0.638041	614.025;94.0035;202.007;689.024;161.007;229.011;329.014;508.017;375.014;468.016;268.01;79.0035;	614.025;94.0035;202.007;689.024;161.007;229.011;329.014;508.017;375.014;468.016;268.01;79.0035;	0.791811;0.177639;0.731039;0.96395;0.593054;0.73004;0.637118;0.819599;0.962529;0.653982;0.617287;0.593054;	29525	1.30299	0	0	0	0.997484	1	1.07	1.088	1.08082	1.07725
Z:\HESI-source-performance\Slice-PASEF\HeLa-phospho\Raw-Data\Unenrich\20221109_HESI-DIA-PASEF-unenrich-HeLa-1000ng_1_1_4986.d	20221109_HESI-DIA-PASEF-unenrich-HeLa-1000ng_1_1_4986	P28062	P28062	PSB8_HUMAN	PSMB8	14664.4	14675.7	14362.6	14664.4	14675.7	14362.6	14362.6	VESTDVSDLLHQYR	VESTDVSDLLHQYR	VESTDVSDLLHQYR3	3	7.76759e-05	6.61643e-05	3.52224e-05	0.000266525	0.000242542	0.000218866	0.000242954	0	1	11122.3	11102.9	11134.9		17170.9	0.944394	14.429	14.4056	14.4524	45.9691	14.2754	47.1109	Proteasome subunit beta type-8	0	0	0.908984	17151.4	2.9294	0.507711	1	0.138469	0.999933	0.889108	0.230885	6849.18;453.011;2570.06;4098.12;1145.03;1703.04;2796.06;1124.03;3739.08;2885.09;202.004;1416.04;	6849.18;453.011;2570.06;4098.12;1145.03;1703.04;2796.06;1124.03;3739.08;2885.09;202.004;1416.04;	0.966364;0.79917;0.888414;0.973573;0.821474;0.940517;0.860899;0.966753;0.97929;0.915279;0.633896;0.943093;	29538	0.138469	0	0	0	0.999922	1	0.8575	0.862	0.857816	0.862046
Z:\HESI-source-performance\Slice-PASEF\HeLa-phospho\Raw-Data\Unenrich\20221109_HESI-DIA-PASEF-unenrich-HeLa-1000ng_1_1_4987.d	20221109_HESI-DIA-PASEF-unenrich-HeLa-1000ng_1_1_4987	P28062	P28062	PSB8_HUMAN	PSMB8	15224.4	15173.1	15502.5	15224.4	15173.1	15502.5	15502.5	VESTDVSDLLHQYR	VESTDVSDLLHQYR	VESTDVSDLLHQYR3	3	5.08027e-05	5.39897e-05	3.52224e-05	0.000231321	0.000203874	0.000218866	0.000204207	0	1	11918.3	11873.3	11875.6		12137.6	0.970148	14.4184	14.395	14.4418	45.9691	14.2783	47.0675	Proteasome subunit beta type-8	0	0	0.809564	12181.3	3.13476	0.443291	1	0.392709	0.999945	0.961297	0.148819	6767.16;388.007;2647.07;4797.13;723.021;2504.06;1443.04;1596.04;2927.08;2043.04;501.016;1672.05;	6767.16;388.007;2647.07;4797.13;723.021;2504.06;1443.04;1596.04;2927.08;2043.04;501.016;1672.05;	0.97975;0.677939;0.992831;0.932127;0.983681;0.920217;0.863961;0.988649;0.901764;0.977399;0.846059;0.856122;	29514	0.392709	0	0	0	0.999946	1	0.857708	0.862	0.858294	0.862001
Z:\HESI-source-performance\Slice-PASEF\HeLa-phospho\Raw-Data\Unenrich\20221109_HESI-DIA-PASEF-unenrich-HeLa-1000ng_1_1_4988.d	20221109_HESI-DIA-PASEF-unenrich-HeLa-1000ng_1_1_4988	P28062	P28062	PSB8_HUMAN	PSMB8	16565.4	16417.7	16427.4	16565.4	16417.7	16427.4	16427.4	VESTDVSDLLHQYR	VESTDVSDLLHQYR	VESTDVSDLLHQYR3	3	3.52224e-05	0.000120798	3.52224e-05	0.000239292	0.000211595	0.000218866	0.000211954	0	1	14007.3	13952.8	13909		16031.1	0.973149	14.4313	14.4079	14.4548	45.9691	14.2837	47.0601	Proteasome subunit beta type-8	0	0	0.942288	16144.4	3.89869	0.513058	1	0.551709	0.999878	1.01643	0.162058	7717.18;214.007;3528.08;4052.1;517.013;2762.07;1423.04;1741.04;2743.06;2659.07;553.013;1690.04;	7717.18;214.007;3528.08;4052.1;517.013;2762.07;1423.04;1741.04;2743.06;2659.07;553.013;1690.04;	0.956034;0.613668;0.997672;0.896672;0.890408;0.989641;0.918008;0.996005;0.912138;0.99254;0.876877;0.915766;	29538	0.551709	0	0	0	0.999879	1	0.861458	0.862	0.8588	0.865538
Z:\HESI-source-performance\Slice-PASEF\HeLa-phospho\Raw-Data\Unenrich\20221109_HESI-DIA-PASEF-unenrich-HeLa-1000ng_1_1_4986.d	20221109_HESI-DIA-PASEF-unenrich-HeLa-1000ng_1_1_4986	Q99996	Q99996	AKAP9_HUMAN	AKAP9	4410.15	4332.42	5465.94	4410.15	4332.42	5465.94	5465.94	VESTVIPESTIMR	VESTVIPESTIMR	VESTVIPESTIMR2	2	0.000946013	0.0150668	0.000138202	0.000266525	0.000242542	0.000218866	0.000242954	0	1	4410.15	4332.42	4344.91		1394.11	0.964569	13.9124	13.889	13.9358	43.1098	13.9068	43.1618	A-kinase anchor protein 9	0	0	0.307686	1415.04	1.35018	0.451435	0.992267	0.541919	0.984919	1.405	0.623103	3224.11;853.031;224.009;397.012;450.015;333.009;471.016;175.006;204.008;135.006;299.011;1056.03;	3224.11;853.031;224.009;397.012;450.015;333.009;471.016;175.006;204.008;135.006;299.011;1056.03;	0.973458;0.954721;0.398661;0.561944;0.813538;0.903733;0.647977;0.38572;0.611732;0.60052;0.699906;0.704825;	28480	0.541919	0	0	0	0.984933	1	1.01167	1.019	1.00858	1.02198
Z:\HESI-source-performance\Slice-PASEF\HeLa-phospho\Raw-Data\Unenrich\20221109_HESI-DIA-PASEF-unenrich-HeLa-1000ng_1_1_4987.d	20221109_HESI-DIA-PASEF-unenrich-HeLa-1000ng_1_1_4987	Q99996	Q99996	AKAP9_HUMAN	AKAP9	3849.13	3820.11	4769.63	3849.13	3820.11	4769.63	4769.63	VESTVIPESTIMR	VESTVIPESTIMR	VESTVIPESTIMR2	2	0.000113369	0.000978156	0.000138202	0.000231321	0.000203874	0.000218866	0.000204207	0	1	3667.12	3664.16	3664.86		1780.97	0.930919	13.9018	13.8784	13.9252	43.1098	13.9021	43.0886	A-kinase anchor protein 9	0	0	0	1782.08	1.05305	0.251508	1	1.89344	0.999013	1.30291	0.215587	2351.07;652.022;606.019;385.011;242.006;664.025;464.019;376.016;199.006;206.009;174.007;222.007;	2351.07;652.022;606.019;385.011;242.006;664.025;464.019;376.016;199.006;206.009;174.007;222.007;	0.981519;0.952984;0.681966;0.683456;0.486396;0.730095;0.755525;0.84126;0.420082;0.608137;0.841537;0.751535;	28456	1.89344	0	0	0	0.999022	1	1.01458	1.019	1.00848	1.0246
Z:\HESI-source-performance\Slice-PASEF\HeLa-phospho\Raw-Data\Unenrich\20221109_HESI-DIA-PASEF-unenrich-HeLa-1000ng_1_1_4988.d	20221109_HESI-DIA-PASEF-unenrich-HeLa-1000ng_1_1_4988	Q99996	Q99996	AKAP9_HUMAN	AKAP9	7594.19	7545.14	4746.5	7594.19	7545.14	4746.5	4746.5	VESTVIPESTIMR	VESTVIPESTIMR	VESTVIPESTIMR2	2	0.000101947	0.000748301	0.000138202	0.000239292	0.000211595	0.000218866	0.000211954	0	1	3963.14	3909.23	3896.95		3005.07	0.850358	13.9032	13.8798	13.9266	43.1098	13.9104	43.0689	A-kinase anchor protein 9	0	0	0.877472	3056.1	1.40914	0.308646	1	1.81229	0.999244	0.916633	0.302994	2525.08;663.023;553.02;701.026;182.006;775.031;144.005;0;181.008;234.009;282.009;212.008;	2525.08;663.023;553.02;701.026;182.006;775.031;144.005;0;181.008;234.009;282.009;212.008;	0.855825;0.89338;0.951657;0.790222;0.474554;0.79574;0.629543;0;0.634487;0.600105;0.754336;0.734492;	28456	1.81229	0	0	0	0.999252	1	1.00534	1.019	1.00919	1.01483
Z:\HESI-source-performance\Slice-PASEF\HeLa-phospho\Raw-Data\Unenrich\20221109_HESI-DIA-PASEF-unenrich-HeLa-1000ng_1_1_4986.d	20221109_HESI-DIA-PASEF-unenrich-HeLa-1000ng_1_1_4986	Q9H307	Q9H307	PININ_HUMAN	PNN	43490.4	43262.4	41384.9	43490.4	43262.4	41384.9	41384.9	VESVEPSENEASK	VESVEPSENEASK	VESVEPSENEASK2	2	0.000254706	0.00313855	3.52224e-05	0.000266525	0.000242542	0.000218866	0.000242954	0	1	1527.04	1511.4	1515.76		3838.54	0.889444	5.62079	5.59736	5.64419	-21.3311	5.81055	-23.2253	Pinin	0	0	0.862273	3867.11	2.53123	0.353353	0.968606	1.47493	0.996821	0	-10000000	789.021;252.008;486.016;53.0014;261.008;174.006;0;90.0026;133.005;0;0;0;	789.021;252.008;486.016;53.0014;261.008;174.006;0;90.0026;133.005;0;0;0;	0.954579;0.697501;0.883228;0.663748;0.56703;0.342064;0;0.663748;0.0991731;0;0;0;	11485	1.47493	0	0	0	0.996861	1	0.926477	0.947	0.938516	0.933592
Z:\HESI-source-performance\Slice-PASEF\HeLa-phospho\Raw-Data\Unenrich\20221109_HESI-DIA-PASEF-unenrich-HeLa-1000ng_1_1_4987.d	20221109_HESI-DIA-PASEF-unenrich-HeLa-1000ng_1_1_4987	Q9H307	Q9H307	PININ_HUMAN	PNN	41463.3	41403	42376.9	41463.3	41403	42376.9	42376.9	VESVEPSENEASK	VESVEPSENEASK	VESVEPSENEASK2	2	0.000208111	0.00290348	3.52224e-05	0.000231321	0.000203874	0.000218866	0.000204207	0	1	1414.04	1401.94	1402.2		3609.64	0.92019	5.64561	5.62219	5.66901	-21.3311	5.80659	-22.8608	Pinin	0	0	0.795798	3640.1	1.37198	0.0609832	1	0.885345	0.997075	0	-10000000	818.02;457.014;139.004;104.003;257.008;188.005;121.003;250.008;0;136.004;25.0007;333.009;	818.02;457.014;139.004;104.003;257.008;188.005;121.003;250.008;0;136.004;25.0007;333.009;	0.977861;0.906172;0.626893;0.446666;0.637107;0.798807;0.446666;0.635689;0;0.548771;0.446666;0.773843;	11533	0.885345	0	0	0	0.997097	1	0.924583	0.947	0.938765	0.931278
Z:\HESI-source-performance\Slice-PASEF\HeLa-phospho\Raw-Data\Unenrich\20221109_HESI-DIA-PASEF-unenrich-HeLa-1000ng_1_1_4988.d	20221109_HESI-DIA-PASEF-unenrich-HeLa-1000ng_1_1_4988	Q9H307	Q9H307	PININ_HUMAN	PNN	43431.4	43051.2	43957.6	43431.4	43051.2	43957.6	43957.6	VESVEPSENEASK	VESVEPSENEASK	VESVEPSENEASK2	2	3.52224e-05	0.000353166	3.52224e-05	0.000239292	0.000211595	0.000218866	0.000211954	0	1	2193.06	2211.94	2204.99		3627.74	0.804009	5.64685	5.62342	5.67024	-21.3311	5.80889	-22.7384	Pinin	0	0	0.850357	3608.11	1.93571	0.138979	0.994047	1.0695	0.999643	1.04326	0.377063	1162.03;437.013;594.016;353.01;0;194.005;0;342.011;0;0;0;124.003;	1162.03;437.013;594.016;353.01;0;194.005;0;342.011;0;0;0;124.003;	0.920928;0.584694;0.736636;0.916467;0;0.465367;0;0.67437;0;0;0;0.465367;	11533	1.0695	0	0	0	0.999647	1	0.930521	0.947	0.939532	0.936999
Z:\HESI-source-performance\Slice-PASEF\HeLa-phospho\Raw-Data\Unenrich\20221109_HESI-DIA-PASEF-unenrich-HeLa-1000ng_1_1_4986.d	20221109_HESI-DIA-PASEF-unenrich-HeLa-1000ng_1_1_4986	Q9Y4L1	Q9Y4L1	HYOU1_HUMAN	HYOU1	58475.6	57628.8	61420.1	58475.6	57628.8	61420.1	61420.1	VESVFETLVEDSAEEESTLTK	VESVFETLVEDSAEEESTLTK	VESVFETLVEDSAEEESTLTK3	3	8.15275e-06	8.15275e-06	8.15275e-06	0.000266525	0.000242542	0.000218866	0.000242954	0	1	6229.21	6193.17	6211.01		24628.7	0.923617	21.3273	21.3039	21.3507	117.722	21.5338	114.889	Hypoxia up-regulated protein 1	0	0	0.882317	24700.9	3.61692	0.623315	1	0	0.999992	2.00793	0.343144	3017.1;966.032;3760.12;1003.03;1919.07;1293.04;293.012;1025.03;562.02;418.012;1502.05;177.006;	3017.1;966.032;3760.12;1003.03;1919.07;1293.04;293.012;1025.03;562.02;418.012;1502.05;177.006;	0.928293;0.966286;0.915179;0.805905;0.931374;0.901194;0.494286;0.886536;0.674629;0.765465;0.75355;0.68279;	43678	0	0	0	0	0.999992	1	0.993646	0.985	0.975752	1.00365
Z:\HESI-source-performance\Slice-PASEF\HeLa-phospho\Raw-Data\Unenrich\20221109_HESI-DIA-PASEF-unenrich-HeLa-1000ng_1_1_4987.d	20221109_HESI-DIA-PASEF-unenrich-HeLa-1000ng_1_1_4987	Q9Y4L1	Q9Y4L1	HYOU1_HUMAN	HYOU1	64036.8	63937	60690.5	64036.8	63937	60690.5	60690.5	VESVFETLVEDSAEEESTLTK	VESVFETLVEDSAEEESTLTK	VESVFETLVEDSAEEESTLTK3	3	6.20059e-05	0.000140681	8.15275e-06	0.000231321	0.000203874	0.000218866	0.000204207	0	1	4805.18	4803.06	4803.96		24021.8	0.897161	21.328	21.3045	21.3514	117.722	21.5332	114.847	Hypoxia up-regulated protein 1	0	0	0.945286	24027.9	2.81403	0.528987	1	0	0.999858	1.08185	0.410201	3262.13;642.027;1527.06;1062.03;943.032;600.021;117.003;426.012;1770.05;245.007;1375.05;381.015;	3262.13;642.027;1527.06;1062.03;943.032;600.021;117.003;426.012;1770.05;245.007;1375.05;381.015;	0.960977;0.678963;0.731754;0.680849;0.72303;0.823891;0.613112;0.773774;0.915828;0.635468;0.875809;0.37888;	43678	0	0	0	0	0.999859	1	0.99625	0.985	0.975785	1.00619
Z:\HESI-source-performance\Slice-PASEF\HeLa-phospho\Raw-Data\Unenrich\20221109_HESI-DIA-PASEF-unenrich-HeLa-1000ng_1_1_4988.d	20221109_HESI-DIA-PASEF-unenrich-HeLa-1000ng_1_1_4988	Q9Y4L1	Q9Y4L1	HYOU1_HUMAN	HYOU1	61427.6	60408	59669.9	61427.6	60408	59669.9	59669.9	VESVFETLVEDSAEEESTLTK	VESVFETLVEDSAEEESTLTK	VESVFETLVEDSAEEESTLTK3	3	3.52224e-05	4.40141e-05	8.15275e-06	0.000239292	0.000211595	0.000218866	0.000211954	0	1	5074.15	5091.62	5075.64		29758.8	0.790623	21.341	21.3176	21.3644	117.722	21.5347	115.145	Hypoxia up-regulated protein 1	0	0	0.913792	29750.1	2.59932	0.706215	1	0	0.999955	1.23761	0.398951	2019.06;1057.04;1919.08;877.036;1556.05;1499.05;579.021;889.033;1083.03;706.021;1263.05;643.024;	2019.06;1057.04;1919.08;877.036;1556.05;1499.05;579.021;889.033;1083.03;706.021;1263.05;643.024;	0.669167;0.834822;0.725019;0.76238;0.889955;0.851102;0.522864;0.701283;0.714059;0.844792;0.508819;0.931561;	43702	0	0	0	0	0.999956	1	0.996136	0.985	0.976478	1.0052
Z:\HESI-source-performance\Slice-PASEF\HeLa-phospho\Raw-Data\Unenrich\20221109_HESI-DIA-PASEF-unenrich-HeLa-1000ng_1_1_4986.d	20221109_HESI-DIA-PASEF-unenrich-HeLa-1000ng_1_1_4986	Q6NUM9	Q6NUM9	RETST_HUMAN	RETSAT	2601.07	2551.78	2359.68	2601.07	2551.78	2359.68	2359.68	VESVTAGSPLTNQFYLAAPR	VESVTAGSPLTNQFYLAAPR	VESVTAGSPLTNQFYLAAPR3	3	0.000186846	0.00191514	0.000232186	0.000266525	0.000242542	0.000218866	0.000242954	0	1	945.029	930.206	932.887		1093.79	0.772492	17.8926	17.8691	17.916	73.8862	17.8998	73.8788	All-trans-retinol 13,14-reductase	0	0	0.803665	1108.03	2.59409	0.444689	1	0.942711	0.998058	1.05512	0.276882	179.005;150.005;172.005;230.008;0;543.016;39.0013;0;140.005;108.003;0;93.0026;	179.005;150.005;172.005;230.008;0;543.016;39.0013;0;140.005;108.003;0;93.0026;	0.287058;0.816497;0.816497;0.904842;0;0.702493;0.408248;0;0.408248;0.408248;0;0.816497;	36637	0.942711	0	0	0	0.998085	1	0.93125	0.916	0.909555	0.938621
Z:\HESI-source-performance\Slice-PASEF\HeLa-phospho\Raw-Data\Unenrich\20221109_HESI-DIA-PASEF-unenrich-HeLa-1000ng_1_1_4988.d	20221109_HESI-DIA-PASEF-unenrich-HeLa-1000ng_1_1_4988	Q6NUM9	Q6NUM9	RETST_HUMAN	RETSAT	3036.1	2968.66	2949.06	3036.1	2968.66	2949.06	2949.06	VESVTAGSPLTNQFYLAAPR	VESVTAGSPLTNQFYLAAPR	VESVTAGSPLTNQFYLAAPR3	3	0.000158659	0.002007	0.000232186	0.000239292	0.000211595	0.000218866	0.000211954	0	1	699.017	692.988	690.812		1378.67	0.777195	17.9064	17.883	17.9298	73.8862	17.9005	73.9683	All-trans-retinol 13,14-reductase	0	0	0.931397	1395.04	1.92657	0.390348	0.959544	0.433997	0.997974	1.07394	0.36608	475.013;0;124.003;154.004;49.0013;421.01;64.0026;128.005;281.008;0;139.005;117.003;	475.013;0;124.003;154.004;49.0013;421.01;64.0026;128.005;281.008;0;139.005;117.003;	0.801479;0;0.816497;0.912864;0.816497;0.715991;0;0.408248;0.565826;0;0.408248;0.816497;	36661	0.433997	0	0	0	0.997993	1	0.92875	0.916	0.910434	0.934953
Z:\HESI-source-performance\Slice-PASEF\HeLa-phospho\Raw-Data\Unenrich\20221109_HESI-DIA-PASEF-unenrich-HeLa-1000ng_1_1_4987.d	20221109_HESI-DIA-PASEF-unenrich-HeLa-1000ng_1_1_4987	Q01970	Q01970	PLCB3_HUMAN	PLCB3	16681.4	16605.7	16387	16681.4	16605.7	16387	16387	VETALESC(UniMod:4)GLK	VETALESCGLK	VETALESC(UniMod:4)GLK2	2	0.00170423	0.0279217	0.00170423	0.000231321	0.000203874	0.000218866	0.000204207	0	1	3779.1	3767.71	3768.42		77960.3	0.879559	9.83197	9.80855	9.85538	10.3882	9.66107	11.8663	1-phosphatidylinositol 4,5-bisphosphate phosphodiesterase beta-3	0	0	0.899004	78181.3	2.11431	0.533985	0.989221	0.328192	0.972567	1.84049	0.235776	1189.03;639.018;1537.05;1053.03;789.019;78.0025;330.008;427.015;151.005;695.018;117.002;62.0013;	1189.03;639.018;1537.05;1053.03;789.019;78.0025;330.008;427.015;151.005;695.018;117.002;62.0013;	0.868374;0.821135;0.941541;0.801716;0.822333;0.368547;0.635724;0.618001;0.539106;0.824645;0.242269;0.447399;	20113	0.328192	0	0	0	0.972078	1	0.909688	0.935	0.927952	0.916463
Z:\HESI-source-performance\Slice-PASEF\HeLa-phospho\Raw-Data\Unenrich\20221109_HESI-DIA-PASEF-unenrich-HeLa-1000ng_1_1_4988.d	20221109_HESI-DIA-PASEF-unenrich-HeLa-1000ng_1_1_4988	Q01970	Q01970	PLCB3_HUMAN	PLCB3	17422.5	17267.5	17596.5	17422.5	17267.5	17596.5	17596.5	VETALESC(UniMod:4)GLK	VETALESCGLK	VETALESC(UniMod:4)GLK2	2	0.00277558	0.0581782	0.00170423	0.000239292	0.000211595	0.000218866	0.000211954	0	1	4266.13	4216.63	4203.39		66366.4	0.912001	9.84565	9.82221	9.86904	10.3882	9.66773	11.9572	1-phosphatidylinositol 4,5-bisphosphate phosphodiesterase beta-3	0	0	0.904178	67356.8	2.03438	0.564091	0.93915	0.749627	0.944416	1.69788	0.187578	1023.03;929.02;2139.06;1104.04;442.013;419.01;338.011;150.005;513.015;403.016;0;383.013;	1023.03;929.02;2139.06;1104.04;442.013;419.01;338.011;150.005;513.015;403.016;0;383.013;	0.853902;0.493719;0.956221;0.88016;0.768999;0.751066;0.526518;0.553413;0.478383;0.709455;0;0.299797;	20137	0.749627	0	0	0	0.941822	1	0.9125	0.935	0.928521	0.918731
Z:\HESI-source-performance\Slice-PASEF\HeLa-phospho\Raw-Data\Unenrich\20221109_HESI-DIA-PASEF-unenrich-HeLa-1000ng_1_1_4987.d	20221109_HESI-DIA-PASEF-unenrich-HeLa-1000ng_1_1_4987	Q9UJX2	Q9UJX2	CDC23_HUMAN	CDC23	36192.9	35800	36441.4	36192.9	35800	36441.4	36441.4	VETC(UniMod:4)C(UniMod:4)VIGNYYSLR	VETCCVIGNYYSLR	VETC(UniMod:4)C(UniMod:4)VIGNYYSLR2	2	0.00016488	0.0016602	0.000232186	0.000231321	0.000203874	0.000218866	0.000204207	0	1	1695.06	1663.62	1663.93		2748.71	0.72906	14.9167	14.8933	14.9401	50.0601	14.806	50.8992	Cell division cycle protein 23 homolog	0	0	0.743217	2800.13	1.80527	0.442097	1	1.43075	0.998326	1.91512	0.445577	1280.04;673.022;411.018;681.025;341.013;337.014;463.018;343.014;53.0017;161.007;129.007;231.011;	1280.04;673.022;411.018;681.025;341.013;337.014;463.018;343.014;53.0017;161.007;129.007;231.011;	0.667576;0.674519;0.405339;0.722986;0.848831;0.490096;0.754425;0.42859;0.657232;0.540998;0.657232;0.828286;	30536	1.43075	0	0	0	0.99834	1	1.08875	1.089	1.08129	1.09525
Z:\HESI-source-performance\Slice-PASEF\HeLa-phospho\Raw-Data\Unenrich\20221109_HESI-DIA-PASEF-unenrich-HeLa-1000ng_1_1_4988.d	20221109_HESI-DIA-PASEF-unenrich-HeLa-1000ng_1_1_4988	Q9UJX2	Q9UJX2	CDC23_HUMAN	CDC23	37493	37953.6	35942.2	37493	37953.6	35942.2	35942.2	VETC(UniMod:4)C(UniMod:4)VIGNYYSLR	VETCCVIGNYYSLR	VETC(UniMod:4)C(UniMod:4)VIGNYYSLR2	2	0.000505595	0.0157483	0.000232186	0.000239292	0.000211595	0.000218866	0.000211954	0	1	2223.09	2202.49	2195.58		3641.52	0.861563	14.9413	14.9178	14.9647	50.0601	14.8182	51.0749	Cell division cycle protein 23 homolog	0	0	0.785482	3687.14	1.802	0.498399	0.858921	1.15799	0.984318	1.94745	0.26971	724.025;1173.05;305.012;659.025;391.014;257.009;286.011;112.004;211.011;0;200.009;0;	724.025;1173.05;305.012;659.025;391.014;257.009;286.011;112.004;211.011;0;200.009;0;	0.640972;0.929615;0.771939;0.779796;0.795219;0.504245;0.459938;0.650994;0.750246;0;0.577683;0;	30584	1.15799	0	0	0	0.984252	1	1.09375	1.089	1.08194	1.09916
Z:\HESI-source-performance\Slice-PASEF\HeLa-phospho\Raw-Data\Unenrich\20221109_HESI-DIA-PASEF-unenrich-HeLa-1000ng_1_1_4986.d	20221109_HESI-DIA-PASEF-unenrich-HeLa-1000ng_1_1_4986	O14972	O14972	VP26C_HUMAN	VPS26C	5435.18	5392.86	9612.75	5435.18	5392.86	9612.75	9612.75	VETC(UniMod:4)GC(UniMod:4)AEGYAR	VETCGCAEGYAR	VETC(UniMod:4)GC(UniMod:4)AEGYAR2	2	0.00140647	0.0238199	0.00280366	0.000453001	0.000399202	0.000218866	0.00039992	0	1	1066.03	1044.23	1047.24		3011.06	0.710804	6.28693	6.26351	6.31037	-17.89	6.20512	-16.9707	Vacuolar protein sorting-associated protein 26C	0	0	0.895177	3065.09	1.82375	0.148598	1	0	0.976365	0.52163	0.263767	479.014;312.008;256.007;331.011;115.003;117.003;0;250.008;417.012;0;0;0;	479.014;312.008;256.007;331.011;115.003;117.003;0;250.008;417.012;0;0;0;	0.666672;0.54348;0.875817;0.647046;0.487251;0.156143;0;0.736825;0.707324;0;0;0;	12850	0	0	0	0	0.97618	1	0.938409	0.956	0.947135	0.946361
Z:\HESI-source-performance\Slice-PASEF\HeLa-phospho\Raw-Data\Unenrich\20221109_HESI-DIA-PASEF-unenrich-HeLa-1000ng_1_1_4986.d	20221109_HESI-DIA-PASEF-unenrich-HeLa-1000ng_1_1_4986	O95831	O95831	AIFM1_HUMAN	AIFM1	72260	71720.4	70871.8	72260	71720.4	70871.8	70871.8	VETDHIVAAVGLEPNVELAK	VETDHIVAAVGLEPNVELAK	VETDHIVAAVGLEPNVELAK3	3	0.000186846	0.002004	0.000151611	0.000266525	0.000242542	0.000218866	0.000242954	0	1	4241.16	4159.13	4171.11		9907.99	0.860086	15.984	15.9606	16.0074	62.3744	16.4106	58.952	Apoptosis-inducing factor 1, mitochondrial	0	0	0.689777	10074.4	2.20977	0.17617	0.809477	0.14732	0.997968	1.11169	0.223157	2362.09;998.039;295.011;626.023;881.028;1274.05;513.022;168.006;115.005;405.015;247.01;257.009;	2362.09;998.039;295.011;626.023;881.028;1274.05;513.022;168.006;115.005;405.015;247.01;257.009;	0.803387;0.970574;0.717255;0.760032;0.886941;0.865717;0.672319;0.619638;0.780017;0.467225;0.634626;0.575704;	32725	0.14732	0	0	0	0.997996	1	1.0158	1.024	1.0139	1.02584
Z:\HESI-source-performance\Slice-PASEF\HeLa-phospho\Raw-Data\Unenrich\20221109_HESI-DIA-PASEF-unenrich-HeLa-1000ng_1_1_4987.d	20221109_HESI-DIA-PASEF-unenrich-HeLa-1000ng_1_1_4987	O95831	O95831	AIFM1_HUMAN	AIFM1	72730.5	71507.1	70245.2	72730.5	71507.1	70245.2	70245.2	VETDHIVAAVGLEPNVELAK	VETDHIVAAVGLEPNVELAK	VETDHIVAAVGLEPNVELAK3	3	0.00230526	0.0393361	0.000151611	0.000231321	0.000203874	0.000218866	0.000204207	0	1	4580.18	4558.84	4559.7		7727.51	0.907536	15.973	15.9496	15.9964	62.3744	16.4117	58.9032	Apoptosis-inducing factor 1, mitochondrial	0	0	0.620587	7762.21	1.81021	0.406527	0.0784605	0	0.961781	1.59148	0.321875	2499.1;1353.05;1270.05;804.028;728.023;992.037;236.01;161.006;827.038;588.025;566.022;441.012;	2499.1;1353.05;1270.05;804.028;728.023;992.037;236.01;161.006;827.038;588.025;566.022;441.012;	0.87767;0.92684;0.872679;0.739824;0.974178;0.685057;0.682816;0.346047;0.766414;0.822934;0.797537;0.67496;	32701	0	0	0	0	0.960664	1	1.01648	1.024	1.01361	1.02638
Z:\HESI-source-performance\Slice-PASEF\HeLa-phospho\Raw-Data\Unenrich\20221109_HESI-DIA-PASEF-unenrich-HeLa-1000ng_1_1_4988.d	20221109_HESI-DIA-PASEF-unenrich-HeLa-1000ng_1_1_4988	O95831	O95831	AIFM1_HUMAN	AIFM1	71431.8	70259.8	72380.5	71431.8	70259.8	72380.5	72380.5	VETDHIVAAVGLEPNVELAK	VETDHIVAAVGLEPNVELAK	VETDHIVAAVGLEPNVELAK3	3	0.000120718	0.00128875	0.000151611	0.000239292	0.000211595	0.000218866	0.000211954	0	1	5544.21	5550.11	5532.69		10492.5	0.927122	15.9627	15.9392	15.9861	62.3744	16.4116	58.802	Apoptosis-inducing factor 1, mitochondrial	0	0	0.792066	10514.3	2.74677	0.318058	0.894284	0.469149	0.998698	0.99024	0.393806	3291.14;1010.03;590.019;1158.04;1243.04;1634.06;567.018;654.019;666.028;112.003;247.006;0;	3291.14;1010.03;590.019;1158.04;1243.04;1634.06;567.018;654.019;666.028;112.003;247.006;0;	0.899511;0.952012;0.77027;0.922966;0.980002;0.921416;0.803436;0.658898;0.963323;0.455111;0.594616;0;	32677	0.469149	0	0	0	0.998711	1	1.01385	1.024	1.01445	1.02331
Z:\HESI-source-performance\Slice-PASEF\HeLa-phospho\Raw-Data\Unenrich\20221109_HESI-DIA-PASEF-unenrich-HeLa-1000ng_1_1_4986.d	20221109_HESI-DIA-PASEF-unenrich-HeLa-1000ng_1_1_4986	Q3SXM5	Q3SXM5	HSDL1_HUMAN	HSDL1	4134.13	4100.36	4100.36	4134.13	4100.36	4100.36	4100.36	VETDIIVADFSSGR	VETDIIVADFSSGR	VETDIIVADFSSGR2	2	0.00868736	0.158486	0.0188425	0.000453001	0.000399202	0.000381607	0.00039992	0	1	2600.09	2578.11	2585.54		1593.1	0.971105	16.7594	16.736	16.7828	61.8767	16.3442	64.94	Inactive hydroxysteroid dehydrogenase-like protein 1	0	0	0	1602.07	0.817355	0.621835	0.594645	1.26076	0.861282	1.51011	0.359525	1441.05;883.031;699.026;996.037;460.019;630.026;242.008;360.011;361.012;264.009;0;	1441.05;883.031;699.026;996.037;460.019;630.026;242.008;360.011;361.012;264.009;0;	0.991241;0.800689;0.949511;0.893168;0.940843;0.736191;0.713289;0.810803;0.601993;0.654225;0;	34315	1.26076	0	0	0	0	1	1.01409	1.02	1.00964	1.02427
Z:\HESI-source-performance\Slice-PASEF\HeLa-phospho\Raw-Data\Unenrich\20221109_HESI-DIA-PASEF-unenrich-HeLa-1000ng_1_1_4986.d	20221109_HESI-DIA-PASEF-unenrich-HeLa-1000ng_1_1_4986	P62081	P62081	RS7_HUMAN	RPS7	161954	159760	163737	161954	159760	163737	163737	VETFSGVYK	VETFSGVYK	VETFSGVYK2	2	7.76759e-05	5.60162e-05	3.52224e-05	0.000266525	0.000242542	0.000218866	0.000242954	0	1	158803	156704	157155		157916	0.996353	10.3869	10.3634	10.4103	15.559	10.3186	16.0355	40S ribosomal protein S7	0	0	0.996226	159572	6.42625	0.282203	0.988994	1.20853	0.999943	0.859632	0.168751	107751;15804.3;26101.7;35247.9;23552.6;7570.2;3623.09;2688.06;2584.05;3823.1;3379.07;3140.07;	107751;15804.3;26101.7;35247.9;23552.6;7570.2;3623.09;2688.06;2584.05;3823.1;3379.07;3140.07;	0.998297;0.991376;0.991572;0.992643;0.996972;0.985534;0.939443;0.744538;0.896775;0.972338;0.940938;0.881823;	21252	1.20853	0	0	0	0.999922	1	0.839792	0.842	0.838047	0.843547
Z:\HESI-source-performance\Slice-PASEF\HeLa-phospho\Raw-Data\Unenrich\20221109_HESI-DIA-PASEF-unenrich-HeLa-1000ng_1_1_4987.d	20221109_HESI-DIA-PASEF-unenrich-HeLa-1000ng_1_1_4987	P62081	P62081	RS7_HUMAN	RPS7	159700	158823	159235	159700	158823	159235	159235	VETFSGVYK	VETFSGVYK	VETFSGVYK2	2	6.20059e-05	6.75028e-05	3.52224e-05	0.000231321	0.000203874	0.000218866	0.000204207	0	1	151067	152395	152424		151906	0.995098	10.3993	10.3759	10.4227	15.559	10.3187	16.1396	40S ribosomal protein S7	0	0	0.992891	150554	6.31686	0.339498	0.958369	1.40564	0.999932	1.65474	0.194561	101646;15189.3;24507.6;34231.7;23822.5;7896.17;3614.07;2053.05;2891.06;3475.07;3648.08;1680.03;	101646;15189.3;24507.6;34231.7;23822.5;7896.17;3614.07;2053.05;2891.06;3475.07;3648.08;1680.03;	0.994337;0.992976;0.992086;0.998299;0.98624;0.986488;0.960243;0.890986;0.953214;0.983086;0.986304;0.917679;	21276	1.40564	0	0	0	0.999932	1	0.8375	0.842	0.838243	0.841268
Z:\HESI-source-performance\Slice-PASEF\HeLa-phospho\Raw-Data\Unenrich\20221109_HESI-DIA-PASEF-unenrich-HeLa-1000ng_1_1_4988.d	20221109_HESI-DIA-PASEF-unenrich-HeLa-1000ng_1_1_4988	P62081	P62081	RS7_HUMAN	RPS7	162162	162337	157988	162162	162337	157988	157988	VETFSGVYK	VETFSGVYK	VETFSGVYK2	2	3.52224e-05	0.000342435	3.52224e-05	0.000239292	0.000211595	0.000218866	0.000211954	0	1	153248	151201	150727		153901	0.996563	10.3894	10.3659	10.4128	15.559	10.318	16.0277	40S ribosomal protein S7	0	0	0.995267	156476	6.41631	0.528202	0.97771	1.58837	0.999654	2.61315	0.051826	103653;15172.3;24251.7;34422.8;26759.6;7395.15;3904.09;2192.05;2736.06;3696.09;4149.11;2205.05;	103653;15172.3;24251.7;34422.8;26759.6;7395.15;3904.09;2192.05;2736.06;3696.09;4149.11;2205.05;	0.997516;0.99594;0.995432;0.993969;0.993685;0.987298;0.966768;0.918776;0.943099;0.97216;0.932581;0.861069;	21252	1.58837	0	0	0	0.999658	1	0.839583	0.842	0.83866	0.842828
Z:\HESI-source-performance\Slice-PASEF\HeLa-phospho\Raw-Data\Unenrich\20221109_HESI-DIA-PASEF-unenrich-HeLa-1000ng_1_1_4986.d	20221109_HESI-DIA-PASEF-unenrich-HeLa-1000ng_1_1_4986	P62081	P62081	RS7_HUMAN	RPS7	161954	159760	163737	161954	159760	163737	163737	VETFSGVYKK	VETFSGVYKK	VETFSGVYKK2	2	0.000140351	0.000767654	6.20059e-05	0.000266525	0.000242542	0.000218866	0.000242954	0	1	3150.09	3126.97	3135.98		5219.67	0.88778	8.1307	8.10728	8.15411	-2.91494	7.99664	-1.77419	40S ribosomal protein S7	0	0	0.957684	5243.16	2.8592	0.363217	1	0.72566	0.99922	0.668719	0.310025	1645.05;953.029;650.019;158.004;552.015;3392.1;693.019;233.006;209.006;291.007;82.0025;395.012;	1645.05;953.029;650.019;158.004;552.015;3392.1;693.019;233.006;209.006;291.007;82.0025;395.012;	0.833295;0.980869;0.679714;0.793775;0.889434;0.618183;0.925839;0.657665;0.518045;0.687978;0.10498;0.760587;	16629	0.72566	0	0	0	0.999232	1	0.897083	0.915	0.908625	0.903304
Z:\HESI-source-performance\Slice-PASEF\HeLa-phospho\Raw-Data\Unenrich\20221109_HESI-DIA-PASEF-unenrich-HeLa-1000ng_1_1_4987.d	20221109_HESI-DIA-PASEF-unenrich-HeLa-1000ng_1_1_4987	P62081	P62081	RS7_HUMAN	RPS7	159700	158823	159235	159700	158823	159235	159235	VETFSGVYKK	VETFSGVYKK	VETFSGVYKK2	2	6.20059e-05	0.000375513	6.20059e-05	0.000231321	0.000203874	0.000218866	0.000204207	0	1	2521.07	2489.04	2489.51		5441.18	0.895643	8.15509	8.13166	8.17849	-2.91494	7.99158	-1.55187	40S ribosomal protein S7	0	0	0.829726	5510.14	2.05256	0.304173	0.987681	0.121639	0.999621	0.558176	0.271196	1508.04;853.02;467.015;85.0024;160.004;3827.11;234.006;463.015;64.0025;427.013;379.01;460.014;	1508.04;853.02;467.015;85.0024;160.004;3827.11;234.006;463.015;64.0025;427.013;379.01;460.014;	0.893222;0.953303;0.702931;0.241888;0.611063;0.746555;0.673296;0.635478;0.576658;0.624554;0.462901;0.729366;	16677	0.121639	0	0	0	0.999624	1	0.90125	0.915	0.908787	0.907317
Z:\HESI-source-performance\Slice-PASEF\HeLa-phospho\Raw-Data\Unenrich\20221109_HESI-DIA-PASEF-unenrich-HeLa-1000ng_1_1_4988.d	20221109_HESI-DIA-PASEF-unenrich-HeLa-1000ng_1_1_4988	P62081	P62081	RS7_HUMAN	RPS7	162162	162337	157988	162162	162337	157988	157988	VETFSGVYKK	VETFSGVYKK	VETFSGVYKK2	2	0.00019703	0.0045228	6.20059e-05	0.000239292	0.000211595	0.000218866	0.000211954	0	1	2941.08	2910.11	2900.98		4368.71	0.864431	8.13348	8.11004	8.1569	-2.91494	7.99529	-1.75776	40S ribosomal protein S7	0	0	0.450021	4429.1	1.20988	0.280445	0.943561	0	0.995445	0.367137	0.230127	1340.03;632.019;482.015;122.002;969.028;3708.1;300.01;304.006;256.007;0;246.006;32.0013;	1340.03;632.019;482.015;122.002;969.028;3708.1;300.01;304.006;256.007;0;246.006;32.0013;	0.951791;0.687273;0.793405;0.442002;0.859171;0.765323;0.602985;0.618111;0.786808;0;0.787704;0.521314;	16629	0	0	0	0	0.995477	1	0.901042	0.915	0.909526	0.906392
Z:\HESI-source-performance\Slice-PASEF\HeLa-phospho\Raw-Data\Unenrich\20221109_HESI-DIA-PASEF-unenrich-HeLa-1000ng_1_1_4986.d	20221109_HESI-DIA-PASEF-unenrich-HeLa-1000ng_1_1_4986	P68104;Q5VTE0	P68104;Q5VTE0	EF1A1_HUMAN;EF1A3_HUMAN	EEF1A1;EEF1A1P5	1033260	1018490	1022540	1033260	1018490	1022540		VETGVLKPGMVVTFAPVNVTTEVK	VETGVLKPGMVVTFAPVNVTTEVK	VETGVLKPGMVVTFAPVNVTTEVK4	4	7.76759e-05	9.22688e-05	6.20059e-05	0.000453001	0.000242542	0.000218866	0.000242954	0	0	303477	300987	301854		194198	0.997579	18.4273	18.4039	18.4508	81.4003	18.7762	78.1596	Elongation factor 1-alpha 1	0	0	0.994011	195242	6.69307	0.628209	1	0	0.999906	1.41133	0.320292	87535.9;158025;102347;18224.5;72774.5;43104.6;13959.4;41451.4;11947.5;7391.23;17421.5;14048.5;	87535.9;158025;102347;18224.5;72774.5;43104.6;13959.4;41451.4;11947.5;7391.23;17421.5;14048.5;	0.998888;0.998725;0.995994;0.992906;0.997866;0.997142;0.978114;0.999791;0.991534;0.988458;0.987347;0.998941;	37732	0	0	0	0	0.999908	1	0.963854	0.968	0.958989	0.972815
Z:\HESI-source-performance\Slice-PASEF\HeLa-phospho\Raw-Data\Unenrich\20221109_HESI-DIA-PASEF-unenrich-HeLa-1000ng_1_1_4987.d	20221109_HESI-DIA-PASEF-unenrich-HeLa-1000ng_1_1_4987	P68104;Q5VTE0	P68104;Q5VTE0	EF1A1_HUMAN;EF1A3_HUMAN	EEF1A1;EEF1A1P5	1044710	1033660	1027530	1044710	1033660	1027530		VETGVLKPGMVVTFAPVNVTTEVK	VETGVLKPGMVVTFAPVNVTTEVK	VETGVLKPGMVVTFAPVNVTTEVK4	4	6.20059e-05	0.000217293	6.20059e-05	0.000231321	0.000203874	0.000218866	0.000204207	0	0	308797	303632	303690		207009	0.998468	18.4163	18.3929	18.4397	81.4003	18.7778	78.0446	Elongation factor 1-alpha 1	0	0	0.984385	210490	6.47479	0.588544	1	0	0.999781	1.1889	0.131535	88409.9;158614;103200;18991.6;80667.5;46982.6;13311.4;43150.4;11995.4;7311.23;16887.5;13475.5;	88409.9;158614;103200;18991.6;80667.5;46982.6;13311.4;43150.4;11995.4;7311.23;16887.5;13475.5;	0.995938;0.9987;0.999082;0.97309;0.995675;0.99634;0.984836;0.997938;0.987524;0.990481;0.99481;0.99309;	37708	0	0	0	0	0.999783	1	0.968542	0.968	0.959109	0.977482
Z:\HESI-source-performance\Slice-PASEF\HeLa-phospho\Raw-Data\Unenrich\20221109_HESI-DIA-PASEF-unenrich-HeLa-1000ng_1_1_4988.d	20221109_HESI-DIA-PASEF-unenrich-HeLa-1000ng_1_1_4988	P68104;Q5VTE0	P68104;Q5VTE0	EF1A1_HUMAN;EF1A3_HUMAN	EEF1A1;EEF1A1P5	1014290	1004420	1006410	1014290	1004420	1006410		VETGVLKPGMVVTFAPVNVTTEVK	VETGVLKPGMVVTFAPVNVTTEVK	VETGVLKPGMVVTFAPVNVTTEVK4	4	0.000218177	0.00680585	6.20059e-05	0.000239292	0.000211595	0.000218866	0.000211954	0	0	286220	285334	284438		189781	0.997339	18.4058	18.3824	18.4292	81.4003	18.7796	77.9578	Elongation factor 1-alpha 1	0	0	0.977991	190970	6.67389	0.613788	1	0	0.993162	1.7115	0.242618	79796.7;150616;95676.9;19002.6;69511.4;39927.5;10915.4;40657.5;11786.4;6068.18;15405.4;10986.3;	79796.7;150616;95676.9;19002.6;69511.4;39927.5;10915.4;40657.5;11786.4;6068.18;15405.4;10986.3;	0.991823;0.99807;0.995837;0.996422;0.983765;0.99818;0.996834;0.997013;0.985315;0.99119;0.996405;0.977478;	37684	0	0	0	0	0.993194	1	0.96625	0.968	0.960221	0.974216
Z:\HESI-source-performance\Slice-PASEF\HeLa-phospho\Raw-Data\Unenrich\20221109_HESI-DIA-PASEF-unenrich-HeLa-1000ng_1_1_4986.d	20221109_HESI-DIA-PASEF-unenrich-HeLa-1000ng_1_1_4986	Q9NW68	Q9NW68	BSDC1_HUMAN	BSDC1	3514.15	3481.83	3481.83	3514.15	3481.83	3481.83	3481.83	VETLREEAPTDLR	VETLREEAPTDLR	VETLREEAPTDLR3	3	0.00937251	0.168452	0.0202986	0.000453001	0.000399202	0.000218866	0.00039992	0	1	2963.06	2992.13	3000.75		2730.36	0.890374	9.66075	9.63737	9.68418	14.7318	10.2117	10.4232	BSD domain-containing protein 1	0	0	0.73281	2696.06	1.66164	0.635762	1	0.319351	0.853835	1.55531	0.321035	1259.02;1162.02;542.011;289.007;401.009;0;154.004;259.005;276.005;0;0;0;	1259.02;1162.02;542.011;289.007;401.009;0;154.004;259.005;276.005;0;0;0;	0.847047;0.907033;0.955298;0.404371;0.550821;0;0.420275;0.613087;0.617436;0;0;0;	19764	0.319351	0	0	0	0	1	0.78625	0.795	0.792842	0.789141
Z:\HESI-source-performance\Slice-PASEF\HeLa-phospho\Raw-Data\Unenrich\20221109_HESI-DIA-PASEF-unenrich-HeLa-1000ng_1_1_4987.d	20221109_HESI-DIA-PASEF-unenrich-HeLa-1000ng_1_1_4987	Q9BXJ9	Q9BXJ9	NAA15_HUMAN	NAA15	25441.7	25209.1	24965.3	25441.7	25209.1	24965.3	24965.3	VETPLEEAIK	VETPLEEAIK	VETPLEEAIK2	2	0.00184689	0.0310071	0.00372233	0.000231321	0.000203874	0.000218866	0.000204207	0	1	25441.7	25209.1	25213.9		17515.3	0.961521	13.5987	13.5753	13.6222	40.5797	13.5642	40.854	N-alpha-acetyltransferase 15, NatA auxiliary subunit	0	0	0.598688	17673.5	1.4263	0.426137	0.939536	0	0.969628	1.67495	0.263346	17738.5;3382.09;1707.04;7176.19;1480.04;527.012;1038.03;1400.05;2128.06;75.0024;723.022;	17738.5;3382.09;1707.04;7176.19;1480.04;527.012;1038.03;1400.05;2128.06;75.0024;723.022;	0.948689;0.903508;0.777164;0.991267;0.741001;0.988366;0.888831;0.809923;0.843978;0.355984;0.771319;	27834	0	0	0	0	0.968993	1	0.894792	0.899	0.892187	0.900689
Z:\HESI-source-performance\Slice-PASEF\HeLa-phospho\Raw-Data\Unenrich\20221109_HESI-DIA-PASEF-unenrich-HeLa-1000ng_1_1_4986.d	20221109_HESI-DIA-PASEF-unenrich-HeLa-1000ng_1_1_4986	O15198;P84022;Q15796	O15198;P84022;Q15796	SMAD2_HUMAN;SMAD3_HUMAN;SMAD9_HUMAN	SMAD2;SMAD3;SMAD9	17576.6	17315.9	17553.3	17576.6	17315.9	17553.3		VETPVLPPVLVPR	VETPVLPPVLVPR	VETPVLPPVLVPR2	2	2.69802e-06	2.69802e-06	1.77006e-07	0.000266525	0.000399202	0.000381607	0.00039992	0	0	17576.6	17315.9	17365.8		9468.39	0.979051	19.1222	19.0988	19.1456	86.3752	19.2577	84.6749	Mothers against decapentaplegic homolog 9	0	0	0.832528	9583.32	2.28084	0.342579	1	1.40747	0.999997	1.40634	0.236226	9918.37;4256.13;3853.12;3402.1;1421.04;1658.06;1362.05;823.026;1059.04;1073.03;472.013;801.032;	9918.37;4256.13;3853.12;3402.1;1421.04;1658.06;1362.05;823.026;1059.04;1073.03;472.013;801.032;	0.972293;0.991678;0.963697;0.982958;0.8876;0.919235;0.912498;0.801476;0.658549;0.941933;0.876797;0.91817;	39157	1.40747	0	0	0	0.999997	1	0.956563	0.982	0.972879	0.965058
Z:\HESI-source-performance\Slice-PASEF\HeLa-phospho\Raw-Data\Unenrich\20221109_HESI-DIA-PASEF-unenrich-HeLa-1000ng_1_1_4987.d	20221109_HESI-DIA-PASEF-unenrich-HeLa-1000ng_1_1_4987	O15198;P84022;Q15796	O15198;P84022;Q15796	SMAD2_HUMAN;SMAD3_HUMAN;SMAD9_HUMAN	SMAD2;SMAD3;SMAD9	15481.6	15524.2	15364.1	15481.6	15524.2	15364.1		VETPVLPPVLVPR	VETPVLPPVLVPR	VETPVLPPVLVPR2	2	1.77006e-07	1.77006e-07	1.77006e-07	0.000231321	0.000203874	0.000381607	0.000204207	0	0	15481.6	15524.2	15527.1		8436.03	0.983298	19.1344	19.111	19.1578	86.3752	19.2564	84.8246	Mothers against decapentaplegic homolog 9	0	0	0.987345	8411.27	3.06424	0.32328	1	2.68037	1	1.22794	0.153704	9226.36;3902.11;3814.12;2353.08;1991.06;1307.05;1466.05;661.024;1267.05;823.028;359.012;1423.05;	9226.36;3902.11;3814.12;2353.08;1991.06;1307.05;1466.05;661.024;1267.05;823.028;359.012;1423.05;	0.980815;0.994646;0.941693;0.974214;0.927129;0.78852;0.852767;0.774786;0.967781;0.871496;0.75551;0.832769;	39181	2.68037	0	0	0	1	1	0.958542	0.982	0.972924	0.967163
Z:\HESI-source-performance\Slice-PASEF\HeLa-phospho\Raw-Data\Unenrich\20221109_HESI-DIA-PASEF-unenrich-HeLa-1000ng_1_1_4988.d	20221109_HESI-DIA-PASEF-unenrich-HeLa-1000ng_1_1_4988	O15198;P84022;Q15796	O15198;P84022;Q15796	SMAD2_HUMAN;SMAD3_HUMAN;SMAD9_HUMAN	SMAD2;SMAD3;SMAD9	16244.6	16197.7	16145	16244.6	16197.7	16145		VETPVLPPVLVPR	VETPVLPPVLVPR	VETPVLPPVLVPR2	2	3.32901e-05	3.32901e-05	1.77006e-07	0.000239292	0.000211595	0.000381607	0.000211954	0	0	16244.6	16197.7	16146.9		8911.45	0.966042	19.124	19.1006	19.1474	86.3752	19.2612	84.6652	Mothers against decapentaplegic homolog 9	0	0	0.898403	8965.36	1.91106	0.292264	1	1.75635	0.999966	1.29738	0.331407	9443.32;4088.15;4431.14;2713.1;1556.04;1254.04;531.017;724.023;997.031;1660.05;404.014;1139.04;	9443.32;4088.15;4431.14;2713.1;1556.04;1254.04;531.017;724.023;997.031;1660.05;404.014;1139.04;	0.997516;0.895688;0.863084;0.962502;0.925663;0.880776;0.736628;0.940286;0.921135;0.818801;0.740324;0.817682;	39157	1.75635	0	0	0	0.999967	1	0.956354	0.982	0.973712	0.96395
Z:\HESI-source-performance\Slice-PASEF\HeLa-phospho\Raw-Data\Unenrich\20221109_HESI-DIA-PASEF-unenrich-HeLa-1000ng_1_1_4986.d	20221109_HESI-DIA-PASEF-unenrich-HeLa-1000ng_1_1_4986	O15198;P84022;Q15796	O15198;P84022;Q15796	SMAD2_HUMAN;SMAD3_HUMAN;SMAD9_HUMAN	SMAD2;SMAD3;SMAD9	17576.6	17315.9	17553.3	17576.6	17315.9	17553.3		VETPVLPPVLVPR	VETPVLPPVLVPR	VETPVLPPVLVPR3	3	4.93072e-05	2.94444e-05	3.25702e-05	0.000266525	0.000399202	0.000381607	0.00039992	0	0	15538.3	15307.9	15352		9963.3	0.965058	19.1196	19.0962	19.143	86.3752	19.2577	84.6494	Mothers against decapentaplegic homolog 9	0	0	0.979903	10084.2	3.0826	0.309393	1	1.05081	0.99997	0.892982	0.145561	8300.15;83.0019;3671.08;3567.08;1160.03;1437.03;255.006;0;528.013;569.015;809.015;0;	8300.15;83.0019;3671.08;3567.08;1160.03;1437.03;255.006;0;528.013;569.015;809.015;0;	0.997768;0.502518;0.925956;0.929187;0.749809;0.87565;0.591486;0;0.96679;0.728041;0.646145;0;	39150	1.05081	0	0	0	0.999951	1	0.807708	0.812	0.809733	0.811143
Z:\HESI-source-performance\Slice-PASEF\HeLa-phospho\Raw-Data\Unenrich\20221109_HESI-DIA-PASEF-unenrich-HeLa-1000ng_1_1_4987.d	20221109_HESI-DIA-PASEF-unenrich-HeLa-1000ng_1_1_4987	O15198;P84022;Q15796	O15198;P84022;Q15796	SMAD2_HUMAN;SMAD3_HUMAN;SMAD9_HUMAN	SMAD2;SMAD3;SMAD9	15481.6	15524.2	15364.1	15481.6	15524.2	15364.1		VETPVLPPVLVPR	VETPVLPPVLVPR	VETPVLPPVLVPR3	3	3.25702e-05	3.25702e-05	3.25702e-05	0.000231321	0.000203874	0.000381607	0.000204207	0	0	13199.3	13081.3	13083.7		10193.2	0.958126	19.1201	19.0966	19.1435	86.3752	19.2564	84.684	Mothers against decapentaplegic homolog 9	0	0	0.928321	10283.2	2.86978	0.395863	1	1.13855	0.999967	1.92117	0.243692	6882.14;146.003;3618.07;2699.05;2191.05;1500.03;323.006;51.0009;543.011;455.008;503.011;12.0002;	6882.14;146.003;3618.07;2699.05;2191.05;1500.03;323.006;51.0009;543.011;455.008;503.011;12.0002;	0.963371;0.699835;0.987418;0.905488;0.898597;0.920428;0.619247;0.5292;0.924921;0.65927;0.562132;0.321931;	39150	1.13855	0	0	0	0.999967	1	0.807396	0.812	0.809839	0.810655
Z:\HESI-source-performance\Slice-PASEF\HeLa-phospho\Raw-Data\Unenrich\20221109_HESI-DIA-PASEF-unenrich-HeLa-1000ng_1_1_4988.d	20221109_HESI-DIA-PASEF-unenrich-HeLa-1000ng_1_1_4988	O15198;P84022;Q15796	O15198;P84022;Q15796	SMAD2_HUMAN;SMAD3_HUMAN;SMAD9_HUMAN	SMAD2;SMAD3;SMAD9	16244.6	16197.7	16145	16244.6	16197.7	16145		VETPVLPPVLVPR	VETPVLPPVLVPR	VETPVLPPVLVPR3	3	0.000120718	0.00114275	3.25702e-05	0.000239292	0.000211595	0.000381607	0.000211954	0	0	13962.3	13844.2	13800.7		11549	0.952081	19.1097	19.0863	19.1331	86.3752	19.2612	84.5225	Mothers against decapentaplegic homolog 9	0	0	0.967699	11684.2	2.9048	0.203735	1	0.736016	0.998845	0.987224	0.0507826	7933.14;62.0009;3277.07;2752.06;1401.03;1277.02;158.004;0;72.0019;590.011;378.008;0;	7933.14;62.0009;3277.07;2752.06;1401.03;1277.02;158.004;0;72.0019;590.011;378.008;0;	0.997646;0.493797;0.842433;0.951301;0.907014;0.913873;0.493797;0;0.493797;0.858993;0.65679;0;	39126	0.736016	0	0	0	0.998857	1	0.807708	0.812	0.81032	0.810139
Z:\HESI-source-performance\Slice-PASEF\HeLa-phospho\Raw-Data\Unenrich\20221109_HESI-DIA-PASEF-unenrich-HeLa-1000ng_1_1_4987.d	20221109_HESI-DIA-PASEF-unenrich-HeLa-1000ng_1_1_4987	Q9BY89	Q9BY89	K1671_HUMAN	KIAA1671	4204.08	4219.15	3372.4	4204.08	4219.15	3372.4	3372.4	VETQEVNPGASR	VETQEVNPGASR	VETQEVNPGASR2	2	0.00105422	0.0145848	0.00117087	0.000231321	0.000203874	0.000218866	0.000204207	0	1	772.026	762.459	762.603		1192.3	0.672447	5.6651	5.64171	5.68854	-21.1469	5.82758	-22.6261	Uncharacterized protein KIAA1671	0	0	0.616558	1207.04	1.1222	0.360144	0.887544	0.64858	0.98548	0.738423	0.320164	176.005;257.01;231.008;339.01;125.003;150.005;93.0025;0;0;165.005;190.005;0;	176.005;257.01;231.008;339.01;125.003;150.005;93.0025;0;0;165.005;190.005;0;	0.794182;0.597741;0.454586;0.665881;0.526014;0;0.526014;0;0;0.526014;0.526014;0;	11572	0.64858	0	0	0	0.985415	1	0.92625	0.931	0.923696	0.933091
Z:\HESI-source-performance\Slice-PASEF\HeLa-phospho\Raw-Data\Unenrich\20221109_HESI-DIA-PASEF-unenrich-HeLa-1000ng_1_1_4988.d	20221109_HESI-DIA-PASEF-unenrich-HeLa-1000ng_1_1_4988	Q9BY89	Q9BY89	K1671_HUMAN	KIAA1671	2463.08	2458.5	2821.64	2463.08	2458.5	2821.64	2821.64	VETQEVNPGASR	VETQEVNPGASR	VETQEVNPGASR2	2	0.00131635	0.0313471	0.00117087	0.000454752	0.000401687	0.000218866	0.000402334	0	1	1489.05	1503.54	1498.82		1501.83	0.848972	5.70144	5.67806	5.72487	-21.1469	5.83004	-22.1002	Uncharacterized protein KIAA1671	0	0	0.638181	1492.04	2.17684	0.517848	0.909528	0.243412	0.969263	0.52163	0.267777	664.018;263.01;715.018;562.018;190.005;214.005;0;0;0;476.015;0;355.01;	664.018;263.01;715.018;562.018;190.005;214.005;0;0;0;476.015;0;355.01;	0.936064;0.931501;0.639261;0.707453;0.652904;0.284985;0;0;0;0.701532;0;0.151594;	11644	0.243412	0	0	0	0.968653	1	0.916477	0.931	0.924367	0.923183
Z:\HESI-source-performance\Slice-PASEF\HeLa-phospho\Raw-Data\Unenrich\20221109_HESI-DIA-PASEF-unenrich-HeLa-1000ng_1_1_4987.d	20221109_HESI-DIA-PASEF-unenrich-HeLa-1000ng_1_1_4987	Q13085	Q13085	ACACA_HUMAN	ACACA	41718.5	41749.8	41891.7	41718.5	41749.8	41891.7	41891.7	VETQFQNGHYDK	VETQFQNGHYDK	VETQFQNGHYDK2	2	0.00556008	0.0924899	0.0119546	0.000231321	0.000203874	0.000218866	0.000204207	0	1	993.031	990.951	991.138		696.694	0.835044	6.31424	6.29082	6.33764	-17.0527	6.30521	-16.7686	Acetyl-CoA carboxylase 1	0	0	0.373333	698.025	1.59404	0.303	0.951503	0.804984	0.914549	1.20055	0.418349	82.0031;132.006;81.003;0;830.025;147.006;379.012;0;0;0;0;101.003;	82.0031;132.006;81.003;0;830.025;147.006;379.012;0;0;0;0;101.003;	0.816497;0;0.816497;0;0.838687;0;0.896787;0;0;0;0;0.408248;	12904	0.804984	0	0	0	0.90751	1	0.9975	1.016	1.00548	1.00742
Z:\HESI-source-performance\Slice-PASEF\HeLa-phospho\Raw-Data\Unenrich\20221109_HESI-DIA-PASEF-unenrich-HeLa-1000ng_1_1_4988.d	20221109_HESI-DIA-PASEF-unenrich-HeLa-1000ng_1_1_4988	Q6KC79	Q6KC79	NIPBL_HUMAN	NIPBL	33128.8	32484.4	36287.1	33128.8	32484.4	36287.1	36287.1	VETQTEELK	VETQTEELK	VETQTEELK2	2	0.00300104	0.0652955	0.00622929	0.000239292	0.000211595	0.000218866	0.000211954	0	1	1491.03	1486.95	1482.28		1674.15	0.843623	5.78866	5.7652	5.81205	-21.3536	5.80631	-21.163	Nipped-B-like protein	0	0	0.433765	1684.04	0.907146	0.122776	0.0593165	0	0.938037	1.11674	0.238526	1019.02;329.007;334.007;107.002;143.003;317.008;553.013;119.002;0;205.004;0;203.004;	1019.02;329.007;334.007;107.002;143.003;317.008;553.013;119.002;0;205.004;0;203.004;	0.866469;0.794609;0.649046;0.458293;0.793598;0.467823;0.641985;0.500371;0;0.22423;0;0.500371;	11823	0	0	0	0	0.934704	1	0.85625	0.875	0.870209	0.859766
Z:\HESI-source-performance\Slice-PASEF\HeLa-phospho\Raw-Data\Unenrich\20221109_HESI-DIA-PASEF-unenrich-HeLa-1000ng_1_1_4986.d	20221109_HESI-DIA-PASEF-unenrich-HeLa-1000ng_1_1_4986	Q6KC79	Q6KC79	NIPBL_HUMAN	NIPBL	38966.9	38902	37375.5	38966.9	38902	37375.5	37375.5	VETQTEELKQNESR	VETQTEELKQNESR	VETQTEELKQNESR3	3	0.00878558	0.159185	0.00128835	0.000266525	0.000242542	0.000218866	0.000242954	0	1	1469.03	1464.03	1468.25		840.57	0.572054	5.26046	5.23707	5.28389	-24.5522	5.44801	-26.5752	Nipped-B-like protein	0	0	0.711241	841.016	1.10057	0.357189	0.0906644	0	0.860756	1.04326	0.280975	668.016;492.01;309.006;0;0;0;167.004;0;352.008;0;0;0;	668.016;492.01;309.006;0;0;0;167.004;0;352.008;0;0;0;	0.3713;0.703708;0.796425;0;0;0;0.640226;0;0.79458;0;0;0;	10746	0	0	0	0	0	1	0.83	0.824	0.820487	0.833605
Z:\HESI-source-performance\Slice-PASEF\HeLa-phospho\Raw-Data\Unenrich\20221109_HESI-DIA-PASEF-unenrich-HeLa-1000ng_1_1_4987.d	20221109_HESI-DIA-PASEF-unenrich-HeLa-1000ng_1_1_4987	Q6KC79	Q6KC79	NIPBL_HUMAN	NIPBL	38796.8	39038.9	36270	38796.8	39038.9	36270	36270	VETQTEELKQNESR	VETQTEELKQNESR	VETQTEELKQNESR3	3	0.00119894	0.0181495	0.00128835	0.000231321	0.000203874	0.000218866	0.000204207	0	1	2054.05	2040.56	2040.94		2005.16	0.877041	5.27352	5.25012	5.29694	-24.5522	5.44367	-26.4815	Nipped-B-like protein	0	0	0.814933	2018.04	1.60784	0.341668	1	0	0.981995	1.38406	0.38005	999.024;232.006;823.019;155.004;0;0;0;125.002;0;0;89.002;0;	999.024;232.006;823.019;155.004;0;0;0;125.002;0;0;89.002;0;	0.965149;0.710584;0.817015;0.545996;0;0;0;0.17788;0;0;0.553722;0;	10770	0	0	0	0	0.981851	1	0.833229	0.824	0.820371	0.836756
Z:\HESI-source-performance\Slice-PASEF\HeLa-phospho\Raw-Data\Unenrich\20221109_HESI-DIA-PASEF-unenrich-HeLa-1000ng_1_1_4986.d	20221109_HESI-DIA-PASEF-unenrich-HeLa-1000ng_1_1_4986	P07099	P07099	HYEP_HUMAN	EPHX1	102805	100585	99236.4	102805	100585	99236.4	99236.4	VETSDEEIHDLHQR	VETSDEEIHDLHQR	VETSDEEIHDLHQR2	2	0.00165867	0.029479	0.00167185	0.000266525	0.000242542	0.000218866	0.000242954	0	1	438.017	444.636	445.918		2603.22	0.773071	6.73063	6.7072	6.75403	-14.9475	6.55759	-13.6989	Epoxide hydrolase 1	0	0	0.540622	2557.1	1.19314	0.245784	0.986617	0.613946	0.970914	0	-10000000	167.006;31.0009;0;271.011;0;0;0;294.011;0;0;0;0;	167.006;31.0009;0;271.011;0;0;0;294.011;0;0;0;0;	0.733318;0.624189;0;0.797569;0;0;0;0.730089;0;0;0;0;	13760	0.613946	0	0	0	0.970521	1	1.12	1.129	1.12324	1.12528
Z:\HESI-source-performance\Slice-PASEF\HeLa-phospho\Raw-Data\Unenrich\20221109_HESI-DIA-PASEF-unenrich-HeLa-1000ng_1_1_4987.d	20221109_HESI-DIA-PASEF-unenrich-HeLa-1000ng_1_1_4987	P07099	P07099	HYEP_HUMAN	EPHX1	99069.3	98364.1	100759	99069.3	98364.1	100759	100759	VETSDEEIHDLHQR	VETSDEEIHDLHQR	VETSDEEIHDLHQR2	2	0.00372202	0.0603063	0.00167185	0.000231321	0.000203874	0.000218866	0.000204207	0	1	337.019	334.041	334.105		6063.38	0.816497	6.69679	6.67338	6.72018	-14.9475	6.56129	-13.9193	Epoxide hydrolase 1	0	0	0.835335	6116.27	1.88314	0.00614147	1	0	0.942576	0	-10000000	68.0038;0;126.004;0;0;269.015;0;0;117.004;0;0;0;	68.0038;0;126.004;0;0;269.015;0;0;117.004;0;0;0;	0.816497;0;0.408248;0;0;0.816497;0;0;0;0;0;0;	13688	0	0	0	0	0.939694	1	1.1225	1.129	1.12354	1.12758
Z:\HESI-source-performance\Slice-PASEF\HeLa-phospho\Raw-Data\Unenrich\20221109_HESI-DIA-PASEF-unenrich-HeLa-1000ng_1_1_4986.d	20221109_HESI-DIA-PASEF-unenrich-HeLa-1000ng_1_1_4986	P07099	P07099	HYEP_HUMAN	EPHX1	102805	100585	99236.4	102805	100585	99236.4	99236.4	VETSDEEIHDLHQR	VETSDEEIHDLHQR	VETSDEEIHDLHQR3	3	8.21134e-07	8.21134e-07	8.21134e-07	0.000266525	0.000242542	0.000218866	0.000242954	0	1	14265.3	14241	14282		13278.9	0.955909	6.68898	6.66556	6.71239	-14.9475	6.55759	-14.0403	Epoxide hydrolase 1	0	0	0.938174	13263.4	2.90185	0.588727	1	0	0.999999	1.08078	0.363638	9247.21;4044.11;2699.07;974.02;347.008;788.019;1177.02;951.024;785.017;130.003;430.011;840.025;	9247.21;4044.11;2699.07;974.02;347.008;788.019;1177.02;951.024;785.017;130.003;430.011;840.025;	0.994362;0.881904;0.802321;0.898101;0.781396;0.811787;0.864408;0.955839;0.758679;0.605798;0.794542;0.71846;	13674	0	0	0	0	0.999999	1	0.833958	0.847	0.843158	0.837811
Z:\HESI-source-performance\Slice-PASEF\HeLa-phospho\Raw-Data\Unenrich\20221109_HESI-DIA-PASEF-unenrich-HeLa-1000ng_1_1_4987.d	20221109_HESI-DIA-PASEF-unenrich-HeLa-1000ng_1_1_4987	P07099	P07099	HYEP_HUMAN	EPHX1	99069.3	98364.1	100759	99069.3	98364.1	100759	100759	VETSDEEIHDLHQR	VETSDEEIHDLHQR	VETSDEEIHDLHQR3	3	6.78527e-06	6.78527e-06	8.21134e-07	0.000231321	0.000203874	0.000218866	0.000204207	0	1	16723.4	16676	16679.1		15065.4	0.976382	6.70197	6.67858	6.72539	-14.9475	6.56129	-13.8768	Epoxide hydrolase 1	0	0	0.977204	15105.4	4.62181	0.316722	1	0	0.999993	1.11994	0.416343	11204.3;3049.06;2873.06;2470.06;1247.04;1001.02;87.0021;811.02;325.008;167.004;655.019;808.016;	11204.3;3049.06;2873.06;2470.06;1247.04;1001.02;87.0021;811.02;325.008;167.004;655.019;808.016;	0.983231;0.949993;0.933591;0.977892;0.85873;0.787948;0.426586;0.871407;0.810256;0.532418;0.878879;0.696729;	13698	0	0	0	0	0.999993	1	0.833542	0.847	0.843622	0.837084
Z:\HESI-source-performance\Slice-PASEF\HeLa-phospho\Raw-Data\Unenrich\20221109_HESI-DIA-PASEF-unenrich-HeLa-1000ng_1_1_4988.d	20221109_HESI-DIA-PASEF-unenrich-HeLa-1000ng_1_1_4988	P07099	P07099	HYEP_HUMAN	EPHX1	98752.9	96626.2	95561.6	98752.9	96626.2	95561.6	95561.6	VETSDEEIHDLHQR	VETSDEEIHDLHQR	VETSDEEIHDLHQR3	3	2.23891e-06	2.23891e-06	8.21134e-07	0.000239292	0.000211595	0.000218866	0.000211954	0	1	14075.3	13991.7	13947.7		13789.2	0.944604	6.70354	6.68015	6.72694	-14.9475	6.56512	-13.9266	Epoxide hydrolase 1	0	0	0.962934	13915.3	2.90417	0.677614	1	0	0.999998	1.08822	0.442827	9412.23;2837.06;2032.05;1826.05;1042.03;521.012;1150.03;1027.03;362.01;0;899.021;317.007;	9412.23;2837.06;2032.05;1826.05;1042.03;521.012;1150.03;1027.03;362.01;0;899.021;317.007;	0.963517;0.915991;0.924549;0.891573;0.738435;0.839829;0.745554;0.69679;0.660508;0;0.754005;0.772622;	13698	0	0	0	0	0.999998	1	0.83625	0.847	0.843937	0.839427
Z:\HESI-source-performance\Slice-PASEF\HeLa-phospho\Raw-Data\Unenrich\20221109_HESI-DIA-PASEF-unenrich-HeLa-1000ng_1_1_4986.d	20221109_HESI-DIA-PASEF-unenrich-HeLa-1000ng_1_1_4986	P07099	P07099	HYEP_HUMAN	EPHX1	102805	100585	99236.4	102805	100585	99236.4	99236.4	VETSDEEIHDLHQR	VETSDEEIHDLHQR	VETSDEEIHDLHQR4	4	2.93262e-07	2.93262e-07	2.93262e-07	0.000266525	0.000242542	0.000218866	0.000242954	0	1	16478.3	16450.2	16497.6		20112.9	0.944986	6.69418	6.67075	6.71762	-14.9475	6.55759	-13.9984	Epoxide hydrolase 1	0	0	0.952428	20089.4	3.86393	0.759552	1	0	1	0.488722	0.397335	7508.14;5089.1;2426.05;4050.08;3881.08;1235.02;1000.02;676.013;4663.08;1964.04;656.012;0;	7508.14;5089.1;2426.05;4050.08;3881.08;1235.02;1000.02;676.013;4663.08;1964.04;656.012;0;	0.96296;0.979679;0.970977;0.918294;0.864724;0.898584;0.840879;0.774985;0.992657;0.983143;0.958442;0;	13683	0	0	0	0	1	1	0.766146	0.767	0.764654	0.770193
Z:\HESI-source-performance\Slice-PASEF\HeLa-phospho\Raw-Data\Unenrich\20221109_HESI-DIA-PASEF-unenrich-HeLa-1000ng_1_1_4987.d	20221109_HESI-DIA-PASEF-unenrich-HeLa-1000ng_1_1_4987	P07099	P07099	HYEP_HUMAN	EPHX1	99069.3	98364.1	100759	99069.3	98364.1	100759	100759	VETSDEEIHDLHQR	VETSDEEIHDLHQR	VETSDEEIHDLHQR4	4	3.18612e-06	3.18612e-06	2.93262e-07	0.000231321	0.000203874	0.000218866	0.000204207	0	1	13566.2	13528.9	13531.4		17512.3	0.976568	6.68378	6.66038	6.70718	-14.9475	6.56129	-14.0252	Epoxide hydrolase 1	0	0	0.92594	17557.3	4.13856	0.685711	1	0	0.999997	1.51107	0.340091	4663.08;5935.1;1302.03;2790.05;2968.05;927.018;1029.02;632.011;8072.16;2477.05;594.011;399.008;	4663.08;5935.1;1302.03;2790.05;2968.05;927.018;1029.02;632.011;8072.16;2477.05;594.011;399.008;	0.970632;0.990116;0.885198;0.943329;0.958803;0.884964;0.893766;0.793543;0.928225;0.993991;0.759749;0.782196;	13659	0	0	0	0	0.999997	1	0.764167	0.767	0.76497	0.76778
Z:\HESI-source-performance\Slice-PASEF\HeLa-phospho\Raw-Data\Unenrich\20221109_HESI-DIA-PASEF-unenrich-HeLa-1000ng_1_1_4988.d	20221109_HESI-DIA-PASEF-unenrich-HeLa-1000ng_1_1_4988	P07099	P07099	HYEP_HUMAN	EPHX1	98752.9	96626.2	95561.6	98752.9	96626.2	95561.6	95561.6	VETSDEEIHDLHQR	VETSDEEIHDLHQR	VETSDEEIHDLHQR4	4	2.72211e-05	2.72211e-05	2.93262e-07	0.000239292	0.000211595	0.000218866	0.000211954	0	1	13941.3	13879.4	13835.9		21847	0.966651	6.69704	6.67364	6.72045	-14.9475	6.56512	-13.9826	Epoxide hydrolase 1	0	0	0.920165	22013.4	3.83046	0.470505	1	0	0.999972	1.09408	0.391149	6003.1;5502.1;3478.07;1723.02;2436.05;2443.04;754.015;880.016;3434.06;1147.02;766.013;0;	6003.1;5502.1;3478.07;1723.02;2436.05;2443.04;754.015;880.016;3434.06;1147.02;766.013;0;	0.937707;0.996229;0.882059;0.822783;0.971169;0.977399;0.888485;0.867086;0.941189;0.878771;0.700415;0;	13683	0	0	0	0	0.999973	1	0.767727	0.767	0.765054	0.770918
Z:\HESI-source-performance\Slice-PASEF\HeLa-phospho\Raw-Data\Unenrich\20221109_HESI-DIA-PASEF-unenrich-HeLa-1000ng_1_1_4986.d	20221109_HESI-DIA-PASEF-unenrich-HeLa-1000ng_1_1_4986	P42167	P42167	LAP2B_HUMAN	TMPO	32766.9	32361	30355.3	41022.3	40654.7	41765.6	41765.6	VETSEHFR	VETSEHFR	VETSEHFR2	2	0.000140351	0.000978178	0.000193433	0.000266525	0.000242542	0.000218866	0.000242954	0	1	3419.08	3403.26	3413.07		31161.6	0.904477	4.71916	4.69572	4.74255	-31.567	4.66163	-30.4649	Lamina-associated polypeptide 2, isoforms beta/gamma	0	0	0.682479	31216.5	1.84751	0.703308	1	0.372799	0.999007	0.962706	0.247743	1963.05;749.019;707.016;543.012;247.006;0;129.004;72.0019;126.002;650.016;0;69.0021;	1963.05;749.019;707.016;543.012;247.006;0;129.004;72.0019;126.002;650.016;0;69.0021;	0.928369;0.892447;0.850887;0.756697;0.483883;0;0.520895;0.33346;0.520895;0.588659;0;0.447482;	9636	0.372799	0	0	0	0.999022	1	0.824271	0.835	0.831707	0.827538
Z:\HESI-source-performance\Slice-PASEF\HeLa-phospho\Raw-Data\Unenrich\20221109_HESI-DIA-PASEF-unenrich-HeLa-1000ng_1_1_4988.d	20221109_HESI-DIA-PASEF-unenrich-HeLa-1000ng_1_1_4988	P42167	P42167	LAP2B_HUMAN	TMPO	29135.6	29276.8	31655.3	39981.1	39443.4	42220.8	42220.8	VETSEHFR	VETSEHFR	VETSEHFR2	2	0.00360453	0.0742513	0.000193433	0.000239292	0.000211595	0.000218866	0.000211954	0	1	4050.09	3982.74	3970.24		32203.1	0.884441	4.73336	4.70994	4.75677	-31.567	4.67017	-30.4847	Lamina-associated polypeptide 2, isoforms beta/gamma	0	0	0.622936	32850.8	2.14782	0.325963	1	0	0.930132	0.835541	0.261891	2387.06;957.02;706.014;338.006;108.002;0;222.006;229.004;320.008;119.002;133.004;100.002;	2387.06;957.02;706.014;338.006;108.002;0;222.006;229.004;320.008;119.002;133.004;100.002;	0.921456;0.913763;0.719545;0.687532;0.486559;0;0.403065;0.55729;0.574888;0.642701;0.642701;0.431268;	9660	0	0	0	0	0.925749	1	0.8275	0.835	0.832297	0.830218
Z:\HESI-source-performance\Slice-PASEF\HeLa-phospho\Raw-Data\Unenrich\20221109_HESI-DIA-PASEF-unenrich-HeLa-1000ng_1_1_4986.d	20221109_HESI-DIA-PASEF-unenrich-HeLa-1000ng_1_1_4986	P38117	P38117	ETFB_HUMAN	ETFB	130230	128646	133523	130230	128646	133523	133523	VETTEDLVAK	VETTEDLVAK	VETTEDLVAK2	2	0.00010255	0.000368475	3.52224e-05	0.000266525	0.000242542	0.000218866	0.000242954	0	1	65714.7	64507.7	64693.6		80491.8	0.989928	8.64467	8.62121	8.66807	4.15535	8.87318	2.30914	Electron transfer flavoprotein subunit beta	0	0	0.964093	81762.3	5.28088	0.190858	1	0.934631	0.999626	1.785	0.0993253	45079.1;10396.3;10239.3;16018.4;4483.12;2735.06;5415.14;3034.07;731.016;	45079.1;10396.3;10239.3;16018.4;4483.12;2735.06;5415.14;3034.07;731.016;	0.992431;0.99156;0.977251;0.993117;0.948764;0.887559;0.985051;0.862125;0.735196;	17682	0.934631	0	0	0	0.999632	1	0.866146	0.882	0.876245	0.871479
Z:\HESI-source-performance\Slice-PASEF\HeLa-phospho\Raw-Data\Unenrich\20221109_HESI-DIA-PASEF-unenrich-HeLa-1000ng_1_1_4987.d	20221109_HESI-DIA-PASEF-unenrich-HeLa-1000ng_1_1_4987	P38117	P38117	ETFB_HUMAN	ETFB	134495	134798	131421	134495	134798	131421	131421	VETTEDLVAK	VETTEDLVAK	VETTEDLVAK2	2	6.20059e-05	0.000132005	3.52224e-05	0.000231321	0.000203874	0.000218866	0.000204207	0	1	62395.4	62038	62049.7		81339.1	0.995857	8.64553	8.62211	8.66893	4.15535	8.87101	2.34724	Electron transfer flavoprotein subunit beta	0	0	0.99555	81792.3	5.73068	0.317481	1	1.27713	0.999867	0.900404	0.243587	44251;10122.2;8022.18;14131.3;4063.11;2149.05;3862.11;2870.06;2255.05;	44251;10122.2;8022.18;14131.3;4063.11;2149.05;3862.11;2870.06;2255.05;	0.995767;0.996737;0.995244;0.972767;0.990623;0.812564;0.961802;0.905322;0.910667;	17682	1.27713	0	0	0	0.999868	1	0.867292	0.882	0.876631	0.87232
Z:\HESI-source-performance\Slice-PASEF\HeLa-phospho\Raw-Data\Unenrich\20221109_HESI-DIA-PASEF-unenrich-HeLa-1000ng_1_1_4988.d	20221109_HESI-DIA-PASEF-unenrich-HeLa-1000ng_1_1_4988	P38117	P38117	ETFB_HUMAN	ETFB	130786	129822	128418	130786	129822	128418	128418	VETTEDLVAK	VETTEDLVAK	VETTEDLVAK2	2	3.52224e-05	9.78734e-05	3.52224e-05	0.000239292	0.000211595	0.000218866	0.000211954	0	1	65407.5	64592.5	64389.8		81708.5	0.992403	8.6473	8.62389	8.6708	4.15535	8.87458	2.28655	Electron transfer flavoprotein subunit beta	0	0	0.983689	83000	4.69273	0.318501	1	1.095	0.999901	1.17374	0.190367	47677.1;9410.21;8320.18;14574.3;3537.09;2585.06;2659.06;2610.06;1335.03;	47677.1;9410.21;8320.18;14574.3;3537.09;2585.06;2659.06;2610.06;1335.03;	0.995075;0.98097;0.990021;0.984569;0.855504;0.89052;0.945914;0.934248;0.872675;	17682	1.095	0	0	0	0.999902	1	0.866146	0.882	0.877097	0.870797
Z:\HESI-source-performance\Slice-PASEF\HeLa-phospho\Raw-Data\Unenrich\20221109_HESI-DIA-PASEF-unenrich-HeLa-1000ng_1_1_4986.d	20221109_HESI-DIA-PASEF-unenrich-HeLa-1000ng_1_1_4986	Q16890	Q16890	TPD53_HUMAN	TPD52L1	17287.5	16884.8	16644.5	17287.5	16884.8	16644.5	16644.5	VETTVTSLK	VETTVTSLK	VETTVTSLK2	2	0.000167341	0.00152933	0.000250262	0.000266525	0.000242542	0.000218866	0.000242954	0	1	8579.23	8527.06	8551.63		8755.95	0.968787	8.13719	8.1138	8.16061	0.552014	8.43266	-1.72054	Tumor protein D53	0	0	0.972583	8784.21	3.24308	0.257456	0.999931	0	0.998448	0.656057	0.314597	5464.16;326.007;1938.05;162.004;456.011;1177.03;776.022;505.013;657.015;0;	5464.16;326.007;1938.05;162.004;456.011;1177.03;776.022;505.013;657.015;0;	0.992028;0.612052;0.936851;0.574159;0.84005;0.91348;0.82131;0.828015;0.699066;0;	16641	0	0	0	0	0.998471	1	0.856458	0.872	0.866966	0.860984
Z:\HESI-source-performance\Slice-PASEF\HeLa-phospho\Raw-Data\Unenrich\20221109_HESI-DIA-PASEF-unenrich-HeLa-1000ng_1_1_4987.d	20221109_HESI-DIA-PASEF-unenrich-HeLa-1000ng_1_1_4987	Q16890	Q16890	TPD53_HUMAN	TPD52L1	17364.5	17487.4	16056.6	17364.5	17487.4	16056.6	16056.6	VETTVTSLK	VETTVTSLK	VETTVTSLK2	2	0.00119894	0.0182131	0.000250262	0.000231321	0.000203874	0.000218866	0.000204207	0	1	9013.21	8935.38	8937.07		8365.93	0.891744	8.14988	8.12647	8.17331	0.552014	8.43271	-1.5943	Tumor protein D53	0	0	0.873764	8437.21	3.18669	0.464728	0.989072	0	0.981933	1.04283	0.264865	5690.14;576.013;2203.04;0;781.022;1120.03;969.029;810.022;0;0;	5690.14;576.013;2203.04;0;781.022;1120.03;969.029;810.022;0;0;	0.883342;0.96312;0.898718;0;0.688284;0.920707;0.461774;0.958872;0;0;	16665	0	0	0	0	0.981787	1	0.856354	0.872	0.866875	0.860534
Z:\HESI-source-performance\Slice-PASEF\HeLa-phospho\Raw-Data\Unenrich\20221109_HESI-DIA-PASEF-unenrich-HeLa-1000ng_1_1_4988.d	20221109_HESI-DIA-PASEF-unenrich-HeLa-1000ng_1_1_4988	Q16890	Q16890	TPD53_HUMAN	TPD52L1	16473.5	16584.6	18254.3	16473.5	16584.6	18254.3	18254.3	VETTVTSLK	VETTVTSLK	VETTVTSLK2	2	0.00019703	0.0056519	0.000250262	0.000239292	0.000211595	0.000218866	0.000211954	0	1	6499.15	6446.72	6426.48		8129.29	0.945604	8.14	8.11656	8.16341	0.552014	8.43866	-1.7054	Tumor protein D53	0	0	0.945302	8221.21	2.52831	0.446718	0.990923	0.308206	0.994315	1.15775	0.18567	4601.1;445.011;1204.03;417.011;1175.03;694.015;360.008;723.017;129.004;33.0011;	4601.1;445.011;1204.03;417.011;1175.03;694.015;360.008;723.017;129.004;33.0011;	0.994603;0.583343;0.912993;0.857118;0.911595;0.677335;0.700376;0.829193;0.483448;0.441182;	16641	0.308206	0	0	0	0.994348	1	0.859896	0.872	0.867288	0.863763
Z:\HESI-source-performance\Slice-PASEF\HeLa-phospho\Raw-Data\Unenrich\20221109_HESI-DIA-PASEF-unenrich-HeLa-1000ng_1_1_4986.d	20221109_HESI-DIA-PASEF-unenrich-HeLa-1000ng_1_1_4986	Q5BKZ1	Q5BKZ1	ZN326_HUMAN	ZNF326	12366.3	12271.6	12730.9	12366.3	12271.6	12730.9	12730.9	VETVHC(UniMod:4)SAC(UniMod:4)SVYIPALHSSVQQHLK	VETVHCSACSVYIPALHSSVQQHLK	VETVHC(UniMod:4)SAC(UniMod:4)SVYIPALHSSVQQHLK4	4	2.17019e-05	2.17019e-05	2.17019e-05	0.000266525	0.000242542	0.000218866	0.000242954	0	1	5630.18	5634.52	5650.76		2804.3	0.899467	12.4359	12.4124	12.4593	30.6928	12.2914	31.8491	DBIRD complex subunit ZNF326	0	0	0	2794.09	1.14461	0.324075	1	0.514685	0.999978	1.18671	0.206975	2698.1;1895.05;300.011;1037.03;752.022;802.025;383.013;115.003;0;115.003;0;628.02;	2698.1;1895.05;300.011;1037.03;752.022;802.025;383.013;115.003;0;115.003;0;628.02;	0.869895;0.958454;0.600254;0.868614;0.867488;0.94772;0.784487;0.319255;0;0.524462;0;0.716279;	25453	0.514685	0	0	0	0.999978	1	0.961979	0.977	0.967902	0.970849
Z:\HESI-source-performance\Slice-PASEF\HeLa-phospho\Raw-Data\Unenrich\20221109_HESI-DIA-PASEF-unenrich-HeLa-1000ng_1_1_4987.d	20221109_HESI-DIA-PASEF-unenrich-HeLa-1000ng_1_1_4987	Q5BKZ1	Q5BKZ1	ZN326_HUMAN	ZNF326	13770.3	13495	12026.5	13770.3	13495	12026.5	12026.5	VETVHC(UniMod:4)SAC(UniMod:4)SVYIPALHSSVQQHLK	VETVHCSACSVYIPALHSSVQQHLK	VETVHC(UniMod:4)SAC(UniMod:4)SVYIPALHSSVQQHLK4	4	0.000113369	0.0015169	2.17019e-05	0.000231321	0.000203874	0.000218866	0.000204207	0	1	4663.13	4665.91	4666.8		3138.57	0.890117	12.4603	12.4369	12.4838	30.6928	12.2857	32.1082	DBIRD complex subunit ZNF326	0	0	0	3136.1	1.22114	0.229638	1	0.368881	0.99847	0.53242	0.135523	2497.07;1970.06;551.014;196.006;788.025;539.017;444.011;0;0;0;292.01;1472.05;	2497.07;1970.06;551.014;196.006;788.025;539.017;444.011;0;0;0;292.01;1472.05;	0.843028;0.970082;0.794805;0.686289;0.933159;0.616859;0.631174;0;0;0;0.672784;0.89052;	25501	0.368881	0	0	0	0.998483	1	0.957917	0.977	0.968022	0.966541
Z:\HESI-source-performance\Slice-PASEF\HeLa-phospho\Raw-Data\Unenrich\20221109_HESI-DIA-PASEF-unenrich-HeLa-1000ng_1_1_4988.d	20221109_HESI-DIA-PASEF-unenrich-HeLa-1000ng_1_1_4988	Q5BKZ1	Q5BKZ1	ZN326_HUMAN	ZNF326	11185.2	11048.4	11929.5	11185.2	11048.4	11929.5	11929.5	VETVHC(UniMod:4)SAC(UniMod:4)SVYIPALHSSVQQHLK	VETVHCSACSVYIPALHSSVQQHLK	VETVHC(UniMod:4)SAC(UniMod:4)SVYIPALHSSVQQHLK4	4	0.000120718	0.000801824	2.17019e-05	0.000239292	0.000211595	0.000218866	0.000211954	0	1	5649.17	5587.08	5569.54		2072.43	0.859279	12.4734	12.45	12.4968	30.6928	12.2892	32.1561	DBIRD complex subunit ZNF326	0	0	0	2102.06	1.62054	0.353044	1	0.56742	0.999189	1.50673	0.174662	2965.08;2173.07;437.014;511.017;108.003;630.02;743.028;0;151.004;0;0;1272.04;	2965.08;2173.07;437.014;511.017;108.003;630.02;743.028;0;151.004;0;0;1272.04;	0.764204;0.961773;0.74374;0.975087;0.557275;0.726493;0.890092;0;0.586612;0;0;0.700582;	25525	0.56742	0	0	0	0.999198	1	0.955104	0.977	0.969019	0.962632
Z:\HESI-source-performance\Slice-PASEF\HeLa-phospho\Raw-Data\Unenrich\20221109_HESI-DIA-PASEF-unenrich-HeLa-1000ng_1_1_4986.d	20221109_HESI-DIA-PASEF-unenrich-HeLa-1000ng_1_1_4986	Q5BKZ1	Q5BKZ1	ZN326_HUMAN	ZNF326	12366.3	12271.6	12730.9	12366.3	12271.6	12730.9	12730.9	VETVHC(UniMod:4)SAC(UniMod:4)SVYIPALHSSVQQHLK	VETVHCSACSVYIPALHSSVQQHLK	VETVHC(UniMod:4)SAC(UniMod:4)SVYIPALHSSVQQHLK5	5	0.00379754	0.0767355	6.20059e-05	0.000266525	0.000242542	0.000218866	0.000242954	0	1	4441.11	4452.88	4465.71		2043.32	0.910474	12.3916	12.3682	12.415	30.6928	12.2914	31.4842	DBIRD complex subunit ZNF326	0	0	0.358106	2032.06	1.72075	0.249346	0.591071	0	0.92766	1.62593	0.333882	2724.06;1300.03;186.006;417.014;158.005;760.02;319.009;328.009;136.004;666.014;333.009;799.023;	2724.06;1300.03;186.006;417.014;158.005;760.02;319.009;328.009;136.004;666.014;333.009;799.023;	0.896086;0.929661;0.430219;0.944645;0.465541;0.95202;0.78175;0.500072;0.273752;0.938032;0.512093;0.781281;	25362	0	0	0	0	0.923265	1	0.876458	0.88	0.874468	0.881875
Z:\HESI-source-performance\Slice-PASEF\HeLa-phospho\Raw-Data\Unenrich\20221109_HESI-DIA-PASEF-unenrich-HeLa-1000ng_1_1_4987.d	20221109_HESI-DIA-PASEF-unenrich-HeLa-1000ng_1_1_4987	Q5BKZ1	Q5BKZ1	ZN326_HUMAN	ZNF326	13770.3	13495	12026.5	13770.3	13495	12026.5	12026.5	VETVHC(UniMod:4)SAC(UniMod:4)SVYIPALHSSVQQHLK	VETVHCSACSVYIPALHSSVQQHLK	VETVHC(UniMod:4)SAC(UniMod:4)SVYIPALHSSVQQHLK5	5	6.20059e-05	7.77707e-05	6.20059e-05	0.000231321	0.000203874	0.000218866	0.000204207	0	1	6895.19	6880.15	6881.45		3446.19	0.94405	12.4278	12.4044	12.4512	30.6928	12.2857	31.8346	DBIRD complex subunit ZNF326	0	0	0.845717	3453.07	1.9962	0.178904	1	0	0.999921	0.780924	0.248532	5192.15;1432.04;961.023;271.007;493.009;153.004;947.023;1208.03;347.011;1062.02;379.009;99.0023;	5192.15;1432.04;961.023;271.007;493.009;153.004;947.023;1208.03;347.011;1062.02;379.009;99.0023;	0.989059;0.838791;0.742313;0.637944;0.510135;0.631955;0.757195;0.831125;0.574179;0.882936;0.937985;0.458048;	25434	0	0	0	0	0.999922	1	0.876146	0.88	0.874956	0.881496
Z:\HESI-source-performance\Slice-PASEF\HeLa-phospho\Raw-Data\Unenrich\20221109_HESI-DIA-PASEF-unenrich-HeLa-1000ng_1_1_4988.d	20221109_HESI-DIA-PASEF-unenrich-HeLa-1000ng_1_1_4988	Q5BKZ1	Q5BKZ1	ZN326_HUMAN	ZNF326	11185.2	11048.4	11929.5	11185.2	11048.4	11929.5	11929.5	VETVHC(UniMod:4)SAC(UniMod:4)SVYIPALHSSVQQHLK	VETVHCSACSVYIPALHSSVQQHLK	VETVHC(UniMod:4)SAC(UniMod:4)SVYIPALHSSVQQHLK5	5	0.00261316	0.0534041	6.20059e-05	0.000239292	0.000211595	0.000218866	0.000211954	0	1	5330.14	5271.79	5255.24		4949.58	0.931712	12.4526	12.4292	12.476	30.6928	12.2892	31.9799	DBIRD complex subunit ZNF326	0	0	0.746714	5020.12	1.99661	0.579159	1	0	0.948743	1.1753	0.336369	3980.1;841.024;361.009;509.012;240.005;494.014;814.018;1062.02;140.005;1244.03;443.012;275.007;	3980.1;841.024;361.009;509.012;240.005;494.014;814.018;1062.02;140.005;1244.03;443.012;275.007;	0.993224;0.774806;0.689597;0.709981;0.465782;0.642503;0.860069;0.88185;0.465782;0.8946;0.753603;0.682228;	25482	0	0	0	0	0.946596	1	0.873229	0.88	0.875329	0.87807
Z:\HESI-source-performance\Slice-PASEF\HeLa-phospho\Raw-Data\Unenrich\20221109_HESI-DIA-PASEF-unenrich-HeLa-1000ng_1_1_4986.d	20221109_HESI-DIA-PASEF-unenrich-HeLa-1000ng_1_1_4986	Q9UQE7	Q9UQE7	SMC3_HUMAN	SMC3	41981.3	40956	96247.2	41981.3	40956	96247.2	96247.2	VETYLNENLR	VETYLNENLR	VETYLNENLR2	2	0.00010255	0.000217883	3.52224e-05	0.000266525	0.000242542	0.000218866	0.000242954	0	1	24220.8	23903.4	23972.3		34553.9	0.95974	11.4016	11.3782	11.4251	23.2717	11.3103	23.9203	Structural maintenance of chromosomes protein 3	0	0	0.93079	34912	2.72893	0.527606	1	0.167193	0.999779	1.60266	0.46286	8383.3;5297.15;10540.3;3544.11;897.029;854.029;1066.03;465.016;705.021;1571.05;	8383.3;5297.15;10540.3;3544.11;897.029;854.029;1066.03;465.016;705.021;1571.05;	0.977854;0.934015;0.958262;0.919428;0.834767;0.900487;0.617269;0.662445;0.961964;0.780221;	23332	0.167193	0	0	0	0.999782	1	0.933438	0.945	0.936838	0.940982
Z:\HESI-source-performance\Slice-PASEF\HeLa-phospho\Raw-Data\Unenrich\20221109_HESI-DIA-PASEF-unenrich-HeLa-1000ng_1_1_4987.d	20221109_HESI-DIA-PASEF-unenrich-HeLa-1000ng_1_1_4987	Q9UQE7	Q9UQE7	SMC3_HUMAN	SMC3	513543	513656	98655.5	513543	513656	98655.5	98655.5	VETYLNENLR	VETYLNENLR	VETYLNENLR2	2	6.20059e-05	0.000240019	3.52224e-05	0.000231321	0.000203874	0.000218866	0.000204207	0	1	20004.6	19656.6	19660.3		24170.5	0.958642	11.3909	11.3674	11.4143	23.2717	11.3098	23.8718	Structural maintenance of chromosomes protein 3	0	0	0.885953	24593.7	3.11884	0.492408	1	0.417513	0.999758	0.977505	0.324607	7918.25;4668.13;7418.19;3948.12;982.029;771.024;1736.05;259.007;411.011;5125.16;	7918.25;4668.13;7418.19;3948.12;982.029;771.024;1736.05;259.007;411.011;5125.16;	0.921901;0.992317;0.976668;0.961932;0.877502;0.864782;0.733108;0.582093;0.887661;0.669386;	23308	0.417513	0	0	0	0.99976	1	0.934062	0.945	0.936878	0.941791
Z:\HESI-source-performance\Slice-PASEF\HeLa-phospho\Raw-Data\Unenrich\20221109_HESI-DIA-PASEF-unenrich-HeLa-1000ng_1_1_4988.d	20221109_HESI-DIA-PASEF-unenrich-HeLa-1000ng_1_1_4988	Q9UQE7	Q9UQE7	SMC3_HUMAN	SMC3	44741.2	44366.5	95431	44741.2	44366.5	95431	95431	VETYLNENLR	VETYLNENLR	VETYLNENLR2	2	3.52224e-05	0.000243276	3.52224e-05	0.000239292	0.000211595	0.000218866	0.000211954	0	1	23022.7	23168.9	23096.2		33240.8	0.968753	11.404	11.3806	11.4275	23.2717	11.3146	23.9381	Structural maintenance of chromosomes protein 3	0	0	0.91678	33135	3.82222	0.609853	1	0.558408	0.999754	1.36868	0.112287	7368.21;5859.17;9795.3;5218.16;1647.05;344.012;2075.06;489.016;865.03;2497.09;	7368.21;5859.17;9795.3;5218.16;1647.05;344.012;2075.06;489.016;865.03;2497.09;	0.980253;0.958247;0.966388;0.951401;0.885603;0.735003;0.945973;0.764791;0.967618;0.743556;	23332	0.558408	0	0	0	0.999757	1	0.933958	0.945	0.937842	0.940927
Z:\HESI-source-performance\Slice-PASEF\HeLa-phospho\Raw-Data\Unenrich\20221109_HESI-DIA-PASEF-unenrich-HeLa-1000ng_1_1_4986.d	20221109_HESI-DIA-PASEF-unenrich-HeLa-1000ng_1_1_4986	P27694	P27694	RFA1_HUMAN	RPA1	64081.5	63407.2	66374.8	64081.5	63407.2	66374.8	66374.8	VETYNDESR	VETYNDESR	VETYNDESR2	2	7.76759e-05	0.000158035	6.20059e-05	0.000266525	0.000242542	0.000218866	0.000242954	0	1	4839.11	4857.5	4871.49		7822.21	0.879975	4.53437	4.51086	4.55777	-33.9657	4.40902	-31.9697	Replication protein A 70 kDa DNA-binding subunit	0	0	0.940475	7770.22	2.65241	0.255874	1	0	0.999839	0.819596	0.196911	2783.07;983.023;1073.02;841.022;433.011;172.004;216.006;176.003;0;0;64.0022;0;	2783.07;983.023;1073.02;841.022;433.011;172.004;216.006;176.003;0;0;64.0022;0;	0.973059;0.800098;0.711724;0.910836;0.3943;0.458313;0.747508;0.418374;0;0;0.430437;0;	9258	0	0	0	0	0.999842	1	0.868438	0.878	0.872614	0.873837
Z:\HESI-source-performance\Slice-PASEF\HeLa-phospho\Raw-Data\Unenrich\20221109_HESI-DIA-PASEF-unenrich-HeLa-1000ng_1_1_4987.d	20221109_HESI-DIA-PASEF-unenrich-HeLa-1000ng_1_1_4987	P27694	P27694	RFA1_HUMAN	RPA1	65422.5	65082.9	64373.7	65422.5	65082.9	64373.7	64373.7	VETYNDESR	VETYNDESR	VETYNDESR2	2	6.20059e-05	0.000617014	6.20059e-05	0.000231321	0.000203874	0.000218866	0.000204207	0	1	5731.14	5600.09	5601.15		5329.47	0.853537	4.52403	4.5006	4.54746	-33.9657	4.41064	-32.0475	Replication protein A 70 kDa DNA-binding subunit	0	0	0.795385	5453.14	3.76335	0.294437	1	0	0.999377	1.306	0.22466	2617.06;1846.05;1268.03;674.013;569.014;255.007;0;0;15.0003;0;0;49.0011;	2617.06;1846.05;1268.03;674.013;569.014;255.007;0;0;15.0003;0;0;49.0011;	0.758176;0.907002;0.972511;0.844803;0.773457;0.851785;0;0;0.365684;0;0;0.648819;	9234	0	0	0	0	0.999383	1	0.870521	0.878	0.87301	0.875953
Z:\HESI-source-performance\Slice-PASEF\HeLa-phospho\Raw-Data\Unenrich\20221109_HESI-DIA-PASEF-unenrich-HeLa-1000ng_1_1_4988.d	20221109_HESI-DIA-PASEF-unenrich-HeLa-1000ng_1_1_4988	P27694	P27694	RFA1_HUMAN	RPA1	67502.6	67384.1	65077.1	67502.6	67384.1	65077.1	65077.1	VETYNDESR	VETYNDESR	VETYNDESR2	2	0.00019703	0.00422619	6.20059e-05	0.000239292	0.000211595	0.000218866	0.000211954	0	1	4379.11	4213.81	4200.58		7288.41	0.921744	4.50176	4.47834	4.52519	-33.9657	4.41542	-32.3493	Replication protein A 70 kDa DNA-binding subunit	0	0	0.935152	7598.16	2.34836	0.211129	0.322336	0	0.995743	1.14632	0.181866	2838.06;659.02;882.027;35.0011;345.009;39.0011;406.011;0;0;0;153.004;35.0011;	2838.06;659.02;882.027;35.0011;345.009;39.0011;406.011;0;0;0;153.004;35.0011;	0.989057;0.932884;0.696829;0.186341;0.770368;0.366927;0.597946;0;0;0;0.561103;0.444181;	9186	0	0	0	0	0.995774	1	0.866562	0.878	0.873338	0.871245
Z:\HESI-source-performance\Slice-PASEF\HeLa-phospho\Raw-Data\Unenrich\20221109_HESI-DIA-PASEF-unenrich-HeLa-1000ng_1_1_4987.d	20221109_HESI-DIA-PASEF-unenrich-HeLa-1000ng_1_1_4987	Q8TAA5	Q8TAA5	GRPE2_HUMAN	GRPEL2	3908.1	3879.18	2087.64	3908.1	3879.18	2087.64	2087.64	VEVAVESQR	VEVAVESQR	VEVAVESQR2	2	0.00113021	0.0152025	0.00221231	0.000655022	0.000576258	0.000534378	0.000577034	0	1	3908.1	3879.18	3879.91		5480.33	0.905127	6.89846	6.87504	6.92192	-13.12	6.77764	-12.1106	GrpE protein homolog 2, mitochondrial	0	0	0.268019	5520.14	2.24624	0.339727	0.991083	0	0.984875	1.62153	0.172044	2043.05;2109.05;1321.04;394.01;0;544.012;43.0011;226.004;615.018;0;330.009;	2043.05;2109.05;1321.04;394.01;0;544.012;43.0011;226.004;615.018;0;330.009;	0.880985;0.844459;0.914265;0.646084;0;0.9736;0.110795;0.653072;0.374179;0;0.670553;	14100	0	0	0	0	0.984798	1	0.855833	0.872	0.866875	0.859975
Z:\HESI-source-performance\Slice-PASEF\HeLa-phospho\Raw-Data\Unenrich\20221109_HESI-DIA-PASEF-unenrich-HeLa-1000ng_1_1_4986.d	20221109_HESI-DIA-PASEF-unenrich-HeLa-1000ng_1_1_4986	Q9HD20	Q9HD20	AT131_HUMAN	ATP13A1	4869.2	4856.08	5551.86	4869.2	4856.08	5551.86	5551.86	VEVC(UniMod:4)C(UniMod:4)FDK	VEVCCFDK	VEVC(UniMod:4)C(UniMod:4)FDK2	2	0.00023122	0.00305061	0.000320911	0.000266525	0.000242542	0.000218866	0.000242954	0	1	2700.07	2637.3	2644.9		3503.03	0.890887	9.15856	9.13515	9.182	3.4201	8.78283	6.45694	Endoplasmic reticulum transmembrane helix translocase	0	0	0.849688	3576.09	2.25239	0.367503	0.331252	0	0.996909	1.19643	0.0698323	1168.03;529.014;1003.03;284.006;321.007;143.004;93.0022;	1168.03;529.014;1003.03;284.006;321.007;143.004;93.0022;	0.84582;0.856469;0.96152;0.628709;0.626001;0.497437;0.562547;	18735	0	0	0	0	0.996949	1	0.844479	0.845	0.841094	0.848715
Z:\HESI-source-performance\Slice-PASEF\HeLa-phospho\Raw-Data\Unenrich\20221109_HESI-DIA-PASEF-unenrich-HeLa-1000ng_1_1_4988.d	20221109_HESI-DIA-PASEF-unenrich-HeLa-1000ng_1_1_4988	Q9HD20	Q9HD20	AT131_HUMAN	ATP13A1	5153.12	5213.89	5426.13	5153.12	5213.89	5426.13	5426.13	VEVC(UniMod:4)C(UniMod:4)FDK	VEVCCFDK	VEVC(UniMod:4)C(UniMod:4)FDK2	2	0.00287178	0.0612548	0.000320911	0.000239292	0.000211595	0.000218866	0.000211954	0	1	2709.06	2706.2	2697.7		2329.24	0.863492	9.16134	9.13793	9.18482	3.4201	8.78561	6.49248	Endoplasmic reticulum transmembrane helix translocase	0	0	0.775389	2339.05	1.73148	0.473049	1	0	0.941648	1.4479	0.201156	762.015;1157.03;790.017;379.01;182.004;12.0003;86.0021;	762.015;1157.03;790.017;379.01;182.004;12.0003;86.0021;	0.941359;0.764455;0.93343;0.568734;0.185361;0.396053;0.185361;	18735	0	0	0	0	0.938745	1	0.842727	0.845	0.841911	0.846059
Z:\HESI-source-performance\Slice-PASEF\HeLa-phospho\Raw-Data\Unenrich\20221109_HESI-DIA-PASEF-unenrich-HeLa-1000ng_1_1_4986.d	20221109_HESI-DIA-PASEF-unenrich-HeLa-1000ng_1_1_4986	O00442	O00442	RTCA_HUMAN	RTCA	15452.3	15487.2	17304	15452.3	15487.2	17304	17304	VEVDGSIMEGGGQILR	VEVDGSIMEGGGQILR	VEVDGSIMEGGGQILR2	2	7.76759e-05	0.000102887	8.43597e-05	0.000266525	0.000242542	0.000218866	0.000242954	0	1	3410.13	3374.92	3384.65		6709.7	0.90315	15.3477	15.3243	15.3711	57.277	15.7495	54.1703	RNA 3'-terminal phosphate cyclase	0	0	0.849868	6760.21	2.24203	0.625774	1	2.51398	0.999895	0.797261	0.284556	1055.04;1290.05;1065.04;720.023;341.014;793.034;790.027;0;1097.04;665.027;318.014;0;	1055.04;1290.05;1065.04;720.023;341.014;793.034;790.027;0;1097.04;665.027;318.014;0;	0.87086;0.916196;0.919334;0.951633;0.733896;0.688618;0.864048;0;0.824548;0.929597;0.822761;0;	31421	2.51398	0	0	0	0.999897	1	1.04875	1.059	1.05007	1.0574
Z:\HESI-source-performance\Slice-PASEF\HeLa-phospho\Raw-Data\Unenrich\20221109_HESI-DIA-PASEF-unenrich-HeLa-1000ng_1_1_4987.d	20221109_HESI-DIA-PASEF-unenrich-HeLa-1000ng_1_1_4987	O00442	O00442	RTCA_HUMAN	RTCA	16962.4	16783.2	17314.2	16962.4	16783.2	17314.2	17314.2	VEVDGSIMEGGGQILR	VEVDGSIMEGGGQILR	VEVDGSIMEGGGQILR2	2	0.000183323	0.00270304	8.43597e-05	0.000231321	0.000203874	0.000218866	0.000204207	0	1	3710.14	3660.63	3661.32		6832.16	0.907323	15.3486	15.3251	15.372	57.277	15.7457	54.1963	RNA 3'-terminal phosphate cyclase	0	0	0.974449	6923.26	2.69317	0.463994	1	1.50637	0.997277	0.710288	0.298483	1011.04;1718.06;981.037;1206.04;146.007;1157.04;423.013;69.0034;389.015;417.017;513.023;0;	1011.04;1718.06;981.037;1206.04;146.007;1157.04;423.013;69.0034;389.015;417.017;513.023;0;	0.983623;0.81745;0.986082;0.830949;0.263164;0.943469;0.891923;0.48711;0.760883;0.749882;0.73562;0;	31421	1.50637	0	0	0	0.997297	1	1.04667	1.059	1.05048	1.05543
Z:\HESI-source-performance\Slice-PASEF\HeLa-phospho\Raw-Data\Unenrich\20221109_HESI-DIA-PASEF-unenrich-HeLa-1000ng_1_1_4988.d	20221109_HESI-DIA-PASEF-unenrich-HeLa-1000ng_1_1_4988	O00442	O00442	RTCA_HUMAN	RTCA	21392.6	21226.3	18413.3	21392.6	21226.3	18413.3	18413.3	VEVDGSIMEGGGQILR	VEVDGSIMEGGGQILR	VEVDGSIMEGGGQILR2	2	0.000158659	0.00180892	8.43597e-05	0.000239292	0.000211595	0.000218866	0.000211954	0	1	3419.14	3417.17	3406.44		4384.82	0.883639	15.3733	15.3498	15.3967	57.277	15.7494	54.429	RNA 3'-terminal phosphate cyclase	0	0	0.693011	4401.17	1.81461	0.401803	1	1.14327	0.998173	1.32417	0.182578	938.034;1307.06;1174.05;1048.05;162.007;841.037;449.02;165.007;712.03;562.017;476.017;0;	938.034;1307.06;1174.05;1048.05;162.007;841.037;449.02;165.007;712.03;562.017;476.017;0;	0.788045;0.956785;0.878582;0.772966;0.538857;0.959171;0.925621;0.54197;0.783789;0.796418;0.629816;0;	31469	1.14327	0	0	0	0.998191	1	1.04302	1.059	1.05104	1.05171
Z:\HESI-source-performance\Slice-PASEF\HeLa-phospho\Raw-Data\Unenrich\20221109_HESI-DIA-PASEF-unenrich-HeLa-1000ng_1_1_4986.d	20221109_HESI-DIA-PASEF-unenrich-HeLa-1000ng_1_1_4986	O00442	O00442	RTCA_HUMAN	RTCA	15452.3	15487.2	17304	15452.3	15487.2	17304	17304	VEVDGSIMEGGGQILR	VEVDGSIMEGGGQILR	VEVDGSIMEGGGQILR3	3	0.00124239	0.0207557	0.000264009	0.000266525	0.000242542	0.000218866	0.000242954	0	1	4835.12	4783.34	4797.12		1503.13	0.924754	15.3308	15.3074	15.3542	57.277	15.7495	54.038	RNA 3'-terminal phosphate cyclase	0	0	0.777527	1515.04	1.72488	0.367553	0.984229	0.301222	0.979343	1.60228	0.316436	2160.06;1732.04;943.023;818.016;922.018;522.011;0;839.023;696.016;258.008;176.005;306.007;	2160.06;1732.04;943.023;818.016;922.018;522.011;0;839.023;696.016;258.008;176.005;306.007;	0.945758;0.912172;0.899752;0.909384;0.759244;0.982932;0;0.803013;0.72262;0.617383;0.468332;0.678564;	31386	0.301222	0	0	0	0.979244	1	0.866705	0.873	0.86789	0.872069
Z:\HESI-source-performance\Slice-PASEF\HeLa-phospho\Raw-Data\Unenrich\20221109_HESI-DIA-PASEF-unenrich-HeLa-1000ng_1_1_4987.d	20221109_HESI-DIA-PASEF-unenrich-HeLa-1000ng_1_1_4987	O00442	O00442	RTCA_HUMAN	RTCA	16962.4	16783.2	17314.2	16962.4	16783.2	17314.2	17314.2	VEVDGSIMEGGGQILR	VEVDGSIMEGGGQILR	VEVDGSIMEGGGQILR3	3	0.000642261	0.00812967	0.000264009	0.000231321	0.000203874	0.000218866	0.000204207	0	1	5188.13	5123.69	5124.66		2036.82	0.915602	15.3434	15.32	15.3668	57.277	15.7457	54.1558	RNA 3'-terminal phosphate cyclase	0	0	0.673897	2062.05	2.04266	0.48117	0.951866	0	0.991854	0.958265	0.224529	2445.06;1929.05;814.023;569.013;1263.03;682.02;284.008;435.011;1162.03;119.002;115.003;370.011;	2445.06;1929.05;814.023;569.013;1263.03;682.02;284.008;435.011;1162.03;119.002;115.003;370.011;	0.913368;0.904497;0.948624;0.779482;0.7161;0.878768;0.668152;0.801478;0.641934;0.4061;0.457521;0.467764;	31410	0	0	0	0	0.99187	1	0.8725	0.873	0.867832	0.87809
Z:\HESI-source-performance\Slice-PASEF\HeLa-phospho\Raw-Data\Unenrich\20221109_HESI-DIA-PASEF-unenrich-HeLa-1000ng_1_1_4988.d	20221109_HESI-DIA-PASEF-unenrich-HeLa-1000ng_1_1_4988	O00442	O00442	RTCA_HUMAN	RTCA	21392.6	21226.3	18413.3	21392.6	21226.3	18413.3	18413.3	VEVDGSIMEGGGQILR	VEVDGSIMEGGGQILR	VEVDGSIMEGGGQILR3	3	0.00019703	0.00442149	0.000264009	0.000239292	0.000211595	0.000218866	0.000211954	0	1	3491.1	3466.55	3455.67		1501.64	0.897678	15.3213	15.2978	15.3447	57.277	15.7494	54.0239	RNA 3'-terminal phosphate cyclase	0	0	0.939557	1517.03	2.48809	0.297853	0.973791	0	0.995547	1.26123	0.381608	1705.05;1063.03;723.019;431.014;500.014;160.004;0;139.003;469.011;547.014;124.003;297.007;	1705.05;1063.03;723.019;431.014;500.014;160.004;0;139.003;469.011;547.014;124.003;297.007;	0.910059;0.904291;0.858759;0.950166;0.629128;0.467522;0;0.685992;0.763947;0.760431;0.673993;0.723256;	31362	0	0	0	0	0.995579	1	0.8675	0.873	0.868212	0.872242
Z:\HESI-source-performance\Slice-PASEF\HeLa-phospho\Raw-Data\Unenrich\20221109_HESI-DIA-PASEF-unenrich-HeLa-1000ng_1_1_4986.d	20221109_HESI-DIA-PASEF-unenrich-HeLa-1000ng_1_1_4986	Q9Y3A4	Q9Y3A4	RRP7A_HUMAN	RRP7A	3639.06	3623.46	3875.55	3639.06	3623.46	3875.55	3875.55	VEVDTFMEAYDQK	VEVDTFMEAYDQK	VEVDTFMEAYDQK2	2	0.000140351	0.00142708	3.52224e-05	0.000266525	0.000242542	0.000218866	0.000242954	0	1	2359.1	2321.93	2328.62		4691.8	0.823051	15.5547	15.5312	15.5781	55.8576	15.5678	55.8296	Ribosomal RNA-processing protein 7 homolog A	0	0	0.428581	4753.2	0.947543	0.646669	1	0.647133	0.998552	1.02076	0.267593	1290.06;584.022;485.017;413.012;243.007;363.013;551.02;451.017;448.015;732.029;104.003;212.008;	1290.06;584.022;485.017;413.012;243.007;363.013;551.02;451.017;448.015;732.029;104.003;212.008;	0.806479;0.889589;0.787008;0.63923;0.534072;0.876687;0.767452;0.836523;0.62481;0.782235;0.456904;0.536386;	31846	0.647133	0	0	0	0.998573	1	1.0475	1.056	1.04681	1.05626
Z:\HESI-source-performance\Slice-PASEF\HeLa-phospho\Raw-Data\Unenrich\20221109_HESI-DIA-PASEF-unenrich-HeLa-1000ng_1_1_4987.d	20221109_HESI-DIA-PASEF-unenrich-HeLa-1000ng_1_1_4987	Q9Y3A4	Q9Y3A4	RRP7A_HUMAN	RRP7A	4354.08	4306.86	4284.79	4354.08	4306.86	4284.79	4284.79	VEVDTFMEAYDQK	VEVDTFMEAYDQK	VEVDTFMEAYDQK2	2	0.0075725	0.121973	3.52224e-05	0.000231321	0.000203874	0.000218866	0.000204207	0	1	1885.07	1872.64	1872.99		4283.57	0.822281	15.5554	15.532	15.5788	55.8576	15.5632	55.8313	Ribosomal RNA-processing protein 7 homolog A	0	0	0.63953	4311.19	0.857429	0.418048	0.949135	0.209529	0.890299	0.76889	0.175189	902.03;213.011;770.027;185.007;411.013;209.007;1304.05;408.017;89.0033;729.029;277.01;93.0033;	902.03;213.011;770.027;185.007;411.013;209.007;1304.05;408.017;89.0033;729.029;277.01;93.0033;	0.897246;0.59733;0.796691;0.751737;0.560285;0.475166;0.789437;0.762817;0.398818;0.785677;0.695514;0.458832;	31846	0.209529	0	0	0	0	1	1.0475	1.056	1.04722	1.05617
Z:\HESI-source-performance\Slice-PASEF\HeLa-phospho\Raw-Data\Unenrich\20221109_HESI-DIA-PASEF-unenrich-HeLa-1000ng_1_1_4988.d	20221109_HESI-DIA-PASEF-unenrich-HeLa-1000ng_1_1_4988	Q9Y3A4	Q9Y3A4	RRP7A_HUMAN	RRP7A	4856.09	4841.77	4568.46	4856.09	4841.77	4568.46	4568.46	VEVDTFMEAYDQK	VEVDTFMEAYDQK	VEVDTFMEAYDQK2	2	3.52224e-05	0.000146906	3.52224e-05	0.000239292	0.000211595	0.000218866	0.000211954	0	1	4593.17	4593.44	4579.02		3797.44	0.957492	15.5685	15.5451	15.5919	55.8576	15.5634	55.9168	Ribosomal RNA-processing protein 7 homolog A	0	0	0.84186	3809.17	2.34052	0.624056	1	0.972936	0.999851	0.941023	0.350445	1679.06;968.035;1946.07;351.013;533.025;352.015;1437.06;128.007;94.0033;341.013;412.02;377.018;	1679.06;968.035;1946.07;351.013;533.025;352.015;1437.06;128.007;94.0033;341.013;412.02;377.018;	0.987082;0.851979;0.984446;0.714189;0.942923;0.688682;0.949875;0.424529;0.498908;0.671085;0.771745;0.643448;	31870	0.972936	0	0	0	0.999853	1	1.0525	1.056	1.04784	1.06044
Z:\HESI-source-performance\Slice-PASEF\HeLa-phospho\Raw-Data\Unenrich\20221109_HESI-DIA-PASEF-unenrich-HeLa-1000ng_1_1_4986.d	20221109_HESI-DIA-PASEF-unenrich-HeLa-1000ng_1_1_4986	O75190;P25686;Q8NHS0	O75190;P25686;Q8NHS0	DNJB2_HUMAN;DNJB6_HUMAN;DNJB8_HUMAN	DNAJB2;DNAJB6;DNAJB8	6700.19	6677.88	6677.88	6700.19	6677.88	6677.88		VEVEEDGQLK	VEVEEDGQLK	VEVEEDGQLK2	2	0.00166902	0.030625	0.000765426	0.000566572	0.00437158	0.00315647	0.00437979	0	0	6700.19	6677.88	6697.12		9630.84	0.955373	7.82481	7.80139	7.84821	-2.23476	8.0827	-4.30457	DnaJ homolog subfamily B member 6	0	0	0.45466	9635.26	2.71871	0.457979	1	0	0.969817	3.4171	0.127156	2855.07;567.019;2254.07;1638.04;1591.05;529.012;210.005;104.002;212.007;275.007;59399.6;0;	2855.07;567.019;2254.07;1638.04;1591.05;529.012;210.005;104.002;212.007;275.007;59399.6;0;	0.967708;0.499842;0.982755;0.824713;0.894447;0.877042;0.654007;0.542765;0.717343;0.763477;0.972692;0;	16002	0	0	0	0	0.969375	1	0.875625	0.89	0.883496	0.880984
Z:\HESI-source-performance\Slice-PASEF\HeLa-phospho\Raw-Data\Unenrich\20221109_HESI-DIA-PASEF-unenrich-HeLa-1000ng_1_1_4987.d	20221109_HESI-DIA-PASEF-unenrich-HeLa-1000ng_1_1_4987	O75190;P25686;Q8NHS0	O75190;P25686;Q8NHS0	DNJB2_HUMAN;DNJB6_HUMAN;DNJB8_HUMAN	DNAJB2;DNAJB6;DNAJB8	5938.14	5886.16	5886.16	5938.14	5886.16	5886.16		VEVEEDGQLK	VEVEEDGQLK	VEVEEDGQLK2	2	0.00532474	0.0879882	0.000765426	0.000494805	0.00842485	0.00315647	0.00844136	0	0	5938.14	5886.16	5887.27		10059.3	0.942707	7.83765	7.81422	7.86105	-2.23476	8.07875	-4.15288	DnaJ homolog subfamily B member 6	0	0	0.618035	10146.3	1.92327	0.500213	1	0	0.918369	1.40467	0.923446	2592.06;442.009;1986.05;4499.1;1360.03;674.018;630.016;368.012;571.016;354.009;57849.4;71.0022;	2592.06;442.009;1986.05;4499.1;1360.03;674.018;630.016;368.012;571.016;354.009;57849.4;71.0022;	0.966285;0.627148;0.923913;0.839731;0.925216;0.679918;0.843589;0.82867;0.816921;0.855109;0.9849;0.393248;	16026	0	0	0	0	0.912012	1	0.878636	0.89	0.883944	0.883401
Z:\HESI-source-performance\Slice-PASEF\HeLa-phospho\Raw-Data\Unenrich\20221109_HESI-DIA-PASEF-unenrich-HeLa-1000ng_1_1_4988.d	20221109_HESI-DIA-PASEF-unenrich-HeLa-1000ng_1_1_4988	O75190;P25686;Q8NHS0	O75190;P25686;Q8NHS0	DNJB2_HUMAN;DNJB6_HUMAN;DNJB8_HUMAN	DNAJB2;DNAJB6;DNAJB8	6799.17	6709.72	6709.71	6799.17	6709.72	6709.71		VEVEEDGQLK	VEVEEDGQLK	VEVEEDGQLK2	2	0.000583544	0.0172908	0.000765426	0.000454752	0.00192154	0.00315647	0.00192524	0	0	6799.17	6709.72	6688.65		7301.54	0.946024	7.82775	7.80432	7.85121	-2.23476	8.08305	-4.28253	DnaJ homolog subfamily B member 6	0	0	0.629338	7422.18	2.02662	0.458742	1	0	0.982809	3.46026	0.134123	3225.07;297.009;2050.06;1596.04;1524.04;352.007;680.018;473.014;182.005;304.007;52054;151.005;	3225.07;297.009;2050.06;1596.04;1524.04;352.007;680.018;473.014;182.005;304.007;52054;151.005;	0.928748;0.770892;0.992399;0.815971;0.920201;0.597277;0.937083;0.849608;0.509974;0.616228;0.86195;0.350077;	16002	0	0	0	0	0.982709	1	0.876146	0.89	0.883984	0.880952
Z:\HESI-source-performance\Slice-PASEF\HeLa-phospho\Raw-Data\Unenrich\20221109_HESI-DIA-PASEF-unenrich-HeLa-1000ng_1_1_4986.d	20221109_HESI-DIA-PASEF-unenrich-HeLa-1000ng_1_1_4986	P08670	P08670	VIME_HUMAN	VIM	1157160	1152730	1163370	1157160	1152730	1163370	1163370	VEVERDNLAEDIM(UniMod:35)R	VEVERDNLAEDIMR	VEVERDNLAEDIM(UniMod:35)R3	3	0.00322723	0.0643142	3.52224e-05	0.000266525	0.000242542	0.000218866	0.000242954	0	1	2336.05	2290.36	2296.96		2488.71	0.691397	10.5767	10.5533	10.6002	20.3282	10.9343	17.5667	Vimentin	0	0	0.59445	2531.06	1.95191	0.747241	1	2.68034	0.938651	1.16521	0.338798	771.014;1047.02;1078.02;394.006;864.018;318.007;133.004;549.009;278.005;438.011;119.002;162.004;	771.014;1047.02;1078.02;394.006;864.018;318.007;133.004;549.009;278.005;438.011;119.002;162.004;	0.493399;0.129591;0.549656;0.762952;0.835614;0.816497;0.816497;0.103494;0.807609;0.375223;0.408248;0.408248;	21642	2.68034	0	0	0	0.935686	1	0.8025	0.79	0.787774	0.805635
Z:\HESI-source-performance\Slice-PASEF\HeLa-phospho\Raw-Data\Unenrich\20221109_HESI-DIA-PASEF-unenrich-HeLa-1000ng_1_1_4987.d	20221109_HESI-DIA-PASEF-unenrich-HeLa-1000ng_1_1_4987	P08670	P08670	VIME_HUMAN	VIM	1184340	1179020	1165250	1184340	1179020	1165250	1165250	VEVERDNLAEDIM(UniMod:35)R	VEVERDNLAEDIMR	VEVERDNLAEDIM(UniMod:35)R3	3	0.000113369	0.00149962	3.52224e-05	0.000231321	0.000203874	0.000218866	0.000204207	0	1	1440.03	1422.32	1422.59		863.432	0.752554	10.5541	10.5307	10.5775	20.3282	10.9254	17.4082	Vimentin	0	0	0.553133	874.018	1.39593	0.499685	1	1.14041	0.998487	0.589742	0.39431	1036.02;430.008;586.013;612.013;242.005;179.004;82.0017;139.004;472.011;118.002;0;0;	1036.02;430.008;586.013;612.013;242.005;179.004;82.0017;139.004;472.011;118.002;0;0;	0.865414;0.777769;0.815876;0.661264;0.830086;0.462584;0.434706;0.434706;0.863723;0.764498;0;0;	21594	1.14041	0	0	0	0.9985	1	0.795	0.79	0.788177	0.797658
Z:\HESI-source-performance\Slice-PASEF\HeLa-phospho\Raw-Data\Unenrich\20221109_HESI-DIA-PASEF-unenrich-HeLa-1000ng_1_1_4988.d	20221109_HESI-DIA-PASEF-unenrich-HeLa-1000ng_1_1_4988	P08670	P08670	VIME_HUMAN	VIM	1174870	1176040	1179100	1174870	1176040	1179100	1179100	VEVERDNLAEDIM(UniMod:35)R	VEVERDNLAEDIMR	VEVERDNLAEDIM(UniMod:35)R3	3	3.52224e-05	0.000157632	3.52224e-05	0.000239292	0.000211595	0.000218866	0.000211954	0	1	2924.05	2904.03	2894.92		2841.46	0.915197	10.6027	10.5793	10.6261	20.3282	10.9361	17.841	Vimentin	0	0	0.835051	2870.06	2.12544	0.535354	0.988775	1.30168	0.999841	1.5405	0.42582	2491.05;836.016;1369.03;859.016;696.012;445.01;72.0019;376.007;0;261.005;456.009;0;	2491.05;836.016;1369.03;859.016;696.012;445.01;72.0019;376.007;0;261.005;456.009;0;	0.740848;0.961157;0.915327;0.902017;0.931206;0.970623;0.47305;0.573182;0;0.594477;0.801199;0;	21690	1.30168	0	0	0	0.999842	1	0.795104	0.79	0.788603	0.797097
Z:\HESI-source-performance\Slice-PASEF\HeLa-phospho\Raw-Data\Unenrich\20221109_HESI-DIA-PASEF-unenrich-HeLa-1000ng_1_1_4986.d	20221109_HESI-DIA-PASEF-unenrich-HeLa-1000ng_1_1_4986	P08670	P08670	VIME_HUMAN	VIM	1157160	1152730	1163370	1157160	1152730	1163370	1163370	VEVERDNLAEDIMR	VEVERDNLAEDIMR	VEVERDNLAEDIMR3	3	1.52496e-06	1.52496e-06	1.52496e-06	0.000266525	0.000242542	0.000218866	0.000242954	0	1	87112.7	87871.5	88124.7		62579.8	0.991705	13.34	13.3166	13.3634	38.4293	13.2791	38.8752	Vimentin	0	0	0.991609	61861.2	6.31018	0.396011	1	2.95877	0.999998	1.12315	0.111398	53606.1;30742.5;21701.5;19484.4;14022.3;10689.2;9514.21;3653.07;4320.1;5320.11;1263.02;2006.04;	53606.1;30742.5;21701.5;19484.4;14022.3;10689.2;9514.21;3653.07;4320.1;5320.11;1263.02;2006.04;	0.990863;0.992777;0.991208;0.997915;0.986292;0.967136;0.99617;0.967907;0.951196;0.943268;0.804535;0.903472;	27306	2.95877	0	0	0	0.999998	1	0.801458	0.812	0.809733	0.804521
Z:\HESI-source-performance\Slice-PASEF\HeLa-phospho\Raw-Data\Unenrich\20221109_HESI-DIA-PASEF-unenrich-HeLa-1000ng_1_1_4987.d	20221109_HESI-DIA-PASEF-unenrich-HeLa-1000ng_1_1_4987	P08670	P08670	VIME_HUMAN	VIM	1184340	1179020	1165250	1184340	1179020	1165250	1165250	VEVERDNLAEDIMR	VEVERDNLAEDIMR	VEVERDNLAEDIMR3	3	6.60826e-06	6.60826e-06	1.52496e-06	0.000231321	0.000203874	0.000218866	0.000204207	0	1	95199.1	93895.7	93913.4		67074.4	0.993221	13.3295	13.306	13.3529	38.4293	13.2769	38.8176	Vimentin	0	0	0.988818	67992.6	6.29361	0.452115	1	2.83123	0.999993	1.9172	0.219399	59034.2;31396.6;24618.5;21540.5;14624.4;13383.3;11377.2;3042.07;4960.1;4532.1;2062.04;2544.05;	59034.2;31396.6;24618.5;21540.5;14624.4;13383.3;11377.2;3042.07;4960.1;4532.1;2062.04;2544.05;	0.994855;0.978482;0.992828;0.994252;0.985107;0.991995;0.962037;0.853899;0.906797;0.956888;0.978912;0.930035;	27282	2.83123	0	0	0	0.999993	1	0.802396	0.812	0.809839	0.805288
Z:\HESI-source-performance\Slice-PASEF\HeLa-phospho\Raw-Data\Unenrich\20221109_HESI-DIA-PASEF-unenrich-HeLa-1000ng_1_1_4988.d	20221109_HESI-DIA-PASEF-unenrich-HeLa-1000ng_1_1_4988	P08670	P08670	VIME_HUMAN	VIM	1174870	1176040	1179100	1174870	1176040	1179100	1179100	VEVERDNLAEDIMR	VEVERDNLAEDIMR	VEVERDNLAEDIMR3	3	6.30432e-06	6.30432e-06	1.52496e-06	0.000239292	0.000211595	0.000218866	0.000211954	0	1	93232.9	92496	92205.6		69159.9	0.990417	13.3425	13.319	13.3659	38.4293	13.2888	38.8465	Vimentin	0	0	0.990852	69930.4	5.88727	0.50456	1	3.24465	0.999994	1.20668	0.0585878	61658.2;30959.6;24100.5;18868.4;12706.3;10142.2;11496.2;3356.07;4687.09;3801.08;1450.03;2906.06;	61658.2;30959.6;24100.5;18868.4;12706.3;10142.2;11496.2;3356.07;4687.09;3801.08;1450.03;2906.06;	0.99239;0.996066;0.973398;0.979907;0.996448;0.962363;0.980899;0.996852;0.969362;0.935999;0.811086;0.938181;	27306	3.24465	0	0	0	0.999994	1	0.801458	0.812	0.81032	0.80361
Z:\HESI-source-performance\Slice-PASEF\HeLa-phospho\Raw-Data\Unenrich\20221109_HESI-DIA-PASEF-unenrich-HeLa-1000ng_1_1_4986.d	20221109_HESI-DIA-PASEF-unenrich-HeLa-1000ng_1_1_4986	O75152	O75152	ZC11A_HUMAN	ZC3H11A	8143.23	8086.68	8191.84	8143.23	8086.68	8191.84	8191.84	VEVETSGIGDSLLNVK	VEVETSGIGDSLLNVK	VEVETSGIGDSLLNVK2	2	0.000617543	0.0118144	0.000303786	0.000266525	0.000242542	0.000218866	0.000242954	0	1	1070.04	1064.03	1067.1		2326.69	0.869193	16.2611	16.2377	16.2845	63.0481	16.5008	61.2856	Zinc finger CCCH domain-containing protein 11A	0	0	0.541578	2333.1	1.8266	0.27432	1	1.87856	0.988136	1.12979	0.338842	1214.05;124.006;817.028;129.005;257.014;524.019;501.021;298.014;248.012;402.017;182.005;79.0034;	1214.05;124.006;817.028;129.005;257.014;524.019;501.021;298.014;248.012;402.017;182.005;79.0034;	0.67169;0.742877;0.893898;0.834151;0.501989;0.580592;0.797886;0.709953;0.457436;0.673085;0.598227;0.0686278;	33293	1.87856	0	0	0	0.988186	1	1.0625	1.082	1.07372	1.07077
Z:\HESI-source-performance\Slice-PASEF\HeLa-phospho\Raw-Data\Unenrich\20221109_HESI-DIA-PASEF-unenrich-HeLa-1000ng_1_1_4987.d	20221109_HESI-DIA-PASEF-unenrich-HeLa-1000ng_1_1_4987	O75152	O75152	ZC11A_HUMAN	ZC3H11A	8220.21	8209.44	7963.72	8220.21	8209.44	7963.72	7963.72	VEVETSGIGDSLLNVK	VEVETSGIGDSLLNVK	VEVETSGIGDSLLNVK2	2	0.000228056	0.00314337	0.000303786	0.000231321	0.000203874	0.000218866	0.000204207	0	1	1618.07	1570.4	1570.7		2811.34	0.811511	16.2618	16.2384	16.2852	63.0481	16.5035	61.2479	Zinc finger CCCH domain-containing protein 11A	0	0	0.515005	2896.12	1.31356	0.419313	1	1.53455	0.996835	0.612554	0.465712	665.026;495.021;880.035;243.01;763.028;148.005;459.021;229.007;358.014;0;133.007;53.0018;	665.026;495.021;880.035;243.01;763.028;148.005;459.021;229.007;358.014;0;133.007;53.0018;	0.957799;0.902308;0.73443;0.905693;0.705245;0.258996;0.850755;0.514687;0.57329;0;0.417311;0.514687;	33293	1.53455	0	0	0	0.996857	1	1.07261	1.082	1.07401	1.07988
Z:\HESI-source-performance\Slice-PASEF\HeLa-phospho\Raw-Data\Unenrich\20221109_HESI-DIA-PASEF-unenrich-HeLa-1000ng_1_1_4988.d	20221109_HESI-DIA-PASEF-unenrich-HeLa-1000ng_1_1_4988	O75152	O75152	ZC11A_HUMAN	ZC3H11A	7521.19	7442.25	7573.68	7521.19	7442.25	7573.68	7573.68	VEVETSGIGDSLLNVK	VEVETSGIGDSLLNVK	VEVETSGIGDSLLNVK2	2	0.000298357	0.0100269	0.000303786	0.000239292	0.000211595	0.000218866	0.000211954	0	1	1143.05	1130.5	1126.95		2056.71	0.855927	16.2399	16.2165	16.2634	63.0481	16.508	61.0803	Zinc finger CCCH domain-containing protein 11A	0	0	0.923645	2086.08	1.97097	0.564117	1	0.934943	0.989958	0.569923	0.367951	1171.04;311.01;503.022;329.014;396.011;196.007;587.021;111.005;516.026;175.007;0;0;	1171.04;311.01;503.022;329.014;396.011;196.007;587.021;111.005;516.026;175.007;0;0;	0.740465;0.852314;0.806216;0.935344;0.550527;0.433831;0.777424;0.73799;0.740441;0.867714;0;0;	33245	0.934943	0	0	0	0.989973	1	1.06295	1.082	1.0741	1.07057
Z:\HESI-source-performance\Slice-PASEF\HeLa-phospho\Raw-Data\Unenrich\20221109_HESI-DIA-PASEF-unenrich-HeLa-1000ng_1_1_4986.d	20221109_HESI-DIA-PASEF-unenrich-HeLa-1000ng_1_1_4986	Q8N142	Q8N142	PURA1_HUMAN	ADSS1	9422.36	9387.49	9164.36	9422.36	9387.49	9164.36	9164.36	VEVEYETLPGWK	VEVEYETLPGWK	VEVEYETLPGWK2	2	0.00321015	0.0641502	0.00672567	0.000266525	0.000242542	0.000218866	0.000242954	0	1	2282.08	2278.18	2284.75		3183.82	0.760098	15.8565	15.8331	15.8799	58.3181	15.8806	58.0089	Adenylosuccinate synthetase isozyme 1	0	0	0.568695	3180.1	1.02454	0.536034	0.966819	0.788452	0.938798	0.810845	0.202477	933.033;769.025;201.007;442.015;549.025;580.018;292.012;293.01;844.027;174.006;378.011;208.009;	933.033;769.025;201.007;442.015;549.025;580.018;292.012;293.01;844.027;174.006;378.011;208.009;	0.783462;0.847202;0.423073;0.513889;0.356944;0.607027;0.605611;0.907943;0.846904;0.833383;0.499452;0.560805;	32464	0.788452	0	0	0	0.93585	1	0.99125	1.003	0.992227	1.00135
Z:\HESI-source-performance\Slice-PASEF\HeLa-phospho\Raw-Data\Unenrich\20221109_HESI-DIA-PASEF-unenrich-HeLa-1000ng_1_1_4986.d	20221109_HESI-DIA-PASEF-unenrich-HeLa-1000ng_1_1_4986	O75369	O75369	FLNB_HUMAN	FLNB	221818	220839	227144	221818	220839	227144	227144	VEVGKDQEFTVDTR	VEVGKDQEFTVDTR	VEVGKDQEFTVDTR2	2	7.76759e-05	0.000108284	2.53715e-05	0.000266525	0.000242542	0.000218866	0.000242954	0	1	3510.13	3533.08	3543.26		35750.6	0.858225	9.67897	9.65555	9.70239	10.7761	9.71139	10.57	Filamin-B	0	0	0.872878	35416.3	3.01795	0.262926	1	1.86488	0.99989	0.52163	0.510819	1421.06;867.035;355.018;1712.06;377.014;0;867.035;311.01;265.014;0;353.013;74.0035;	1421.06;867.035;355.018;1712.06;377.014;0;867.035;311.01;265.014;0;353.013;74.0035;	0.937848;0.968834;0.7661;0.771867;0.950265;0;0.968834;0.797434;0.475346;0;0.589551;0.180072;	19802	1.86488	0	0	0	0.999892	1	1.0725	1.083	1.07477	1.08025
Z:\HESI-source-performance\Slice-PASEF\HeLa-phospho\Raw-Data\Unenrich\20221109_HESI-DIA-PASEF-unenrich-HeLa-1000ng_1_1_4987.d	20221109_HESI-DIA-PASEF-unenrich-HeLa-1000ng_1_1_4987	O75369	O75369	FLNB_HUMAN	FLNB	235118	234685	230879	235118	234685	230879	230879	VEVGKDQEFTVDTR	VEVGKDQEFTVDTR	VEVGKDQEFTVDTR2	2	2.53715e-05	2.53715e-05	2.53715e-05	0.000231321	0.000203874	0.000218866	0.000204207	0	1	3286.12	3257.82	3258.43		28411.8	0.896069	9.69139	9.66799	9.7148	10.7761	9.7107	10.7235	Filamin-B	0	0	0.887664	28653.2	2.04219	0.194987	1	1.58649	0.999974	0	-10000000	1371.05;209.007;704.03;1524.06;391.017;0;209.007;0;201.007;107.003;144.007;373.014;	1371.05;209.007;704.03;1524.06;391.017;0;209.007;0;201.007;107.003;144.007;373.014;	0.942016;0.681572;0.725747;0.923918;0.626415;0;0.681572;0;0.485882;0.478978;0.333702;0.646328;	19826	1.58649	0	0	0	0.999975	1	1.07031	1.083	1.07504	1.07769
Z:\HESI-source-performance\Slice-PASEF\HeLa-phospho\Raw-Data\Unenrich\20221109_HESI-DIA-PASEF-unenrich-HeLa-1000ng_1_1_4988.d	20221109_HESI-DIA-PASEF-unenrich-HeLa-1000ng_1_1_4988	O75369	O75369	FLNB_HUMAN	FLNB	231789	232989	230255	231789	232989	230255	230255	VEVGKDQEFTVDTR	VEVGKDQEFTVDTR	VEVGKDQEFTVDTR2	2	0.000422908	0.0139537	2.53715e-05	0.000239292	0.000211595	0.000218866	0.000211954	0	1	3747.15	3656.27	3644.79		21861.1	0.952801	9.70514	9.68174	9.72855	10.7761	9.71782	10.7943	Filamin-B	0	0	0.70126	22475	2.09468	0.755451	1	1.17143	0.98608	0.323923	0.0864175	1254.05;230.009;683.028;2026.08;467.017;146.007;230.009;319.014;0;12.0004;268.014;0;	1254.05;230.009;683.028;2026.08;467.017;146.007;230.009;319.014;0;12.0004;268.014;0;	0.934262;0.735614;0.794171;0.975633;0.903527;0.526056;0.735614;0.790563;0;0.597683;0.377487;0;	19850	1.17143	0	0	0	0.986046	1	1.07125	1.083	1.07521	1.07841
Z:\HESI-source-performance\Slice-PASEF\HeLa-phospho\Raw-Data\Unenrich\20221109_HESI-DIA-PASEF-unenrich-HeLa-1000ng_1_1_4986.d	20221109_HESI-DIA-PASEF-unenrich-HeLa-1000ng_1_1_4986	O75369	O75369	FLNB_HUMAN	FLNB	221818	220839	227144	221818	220839	227144	227144	VEVGKDQEFTVDTR	VEVGKDQEFTVDTR	VEVGKDQEFTVDTR3	3	5.86524e-07	5.86524e-07	5.86524e-07	0.000266525	0.000242542	0.000218866	0.000242954	0	1	62393.2	63023.8	63205.4		50499.7	0.992998	9.68549	9.66205	9.70892	10.7761	9.71139	10.6226	Filamin-B	0	0	0.990253	49850.8	6.22192	0.424772	1	1.83295	0.999999	1.97061	0.401022	32798.6;14820.3;14774.3;9820.2;9820.2;6832.15;16298.3;4379.09;5189.12;3318.07;3970.08;2865.06;	32798.6;14820.3;14774.3;9820.2;9820.2;6832.15;16298.3;4379.09;5189.12;3318.07;3970.08;2865.06;	0.99306;0.995711;0.990137;0.998431;0.998431;0.956215;0.982285;0.968382;0.963983;0.98369;0.951526;0.94931;	19815	1.83295	0	0	0	0.999999	1	0.799792	0.802	0.800076	0.802739
Z:\HESI-source-performance\Slice-PASEF\HeLa-phospho\Raw-Data\Unenrich\20221109_HESI-DIA-PASEF-unenrich-HeLa-1000ng_1_1_4987.d	20221109_HESI-DIA-PASEF-unenrich-HeLa-1000ng_1_1_4987	O75369	O75369	FLNB_HUMAN	FLNB	235118	234685	230879	235118	234685	230879	230879	VEVGKDQEFTVDTR	VEVGKDQEFTVDTR	VEVGKDQEFTVDTR3	3	4.60217e-06	4.60217e-06	5.86524e-07	0.000231321	0.000203874	0.000218866	0.000204207	0	1	72106.4	71588.2	71601.8		48180.4	0.986762	9.67449	9.65105	9.69792	10.7761	9.7107	10.5865	Filamin-B	0	0	0.989494	48519.9	6.14725	0.379632	1	1.86578	0.999995	1.72652	0.38166	39858.8;15296.3;16951.3;9193.2;9193.2;7318.16;14656.3;4713.1;6270.13;3350.08;2505.05;2676.05;	39858.8;15296.3;16951.3;9193.2;9193.2;7318.16;14656.3;4713.1;6270.13;3350.08;2505.05;2676.05;	0.982488;0.996553;0.987977;0.985636;0.985636;0.952641;0.964203;0.994506;0.984064;0.950385;0.926023;0.911205;	19791	1.86578	0	0	0	0.999995	1	0.800417	0.802	0.799952	0.803213
Z:\HESI-source-performance\Slice-PASEF\HeLa-phospho\Raw-Data\Unenrich\20221109_HESI-DIA-PASEF-unenrich-HeLa-1000ng_1_1_4988.d	20221109_HESI-DIA-PASEF-unenrich-HeLa-1000ng_1_1_4988	O75369	O75369	FLNB_HUMAN	FLNB	231789	232989	230255	231789	232989	230255	230255	VEVGKDQEFTVDTR	VEVGKDQEFTVDTR	VEVGKDQEFTVDTR3	3	2.65134e-06	2.65134e-06	5.86524e-07	0.000239292	0.000211595	0.000218866	0.000211954	0	1	66481.3	65218.7	65014		46116.1	0.991805	9.67653	9.65314	9.69995	10.7761	9.71782	10.5559	Filamin-B	0	0	0.995922	47156.9	5.9074	0.419255	1	1.84793	0.999997	1.28178	0.264651	35680.8;14481.3;16319.3;8277.16;8277.16;6989.16;14489.3;4680.12;5896.12;2337.04;4466.11;2314.05;	35680.8;14481.3;16319.3;8277.16;8277.16;6989.16;14489.3;4680.12;5896.12;2337.04;4466.11;2314.05;	0.989237;0.98947;0.999491;0.970409;0.970409;0.963925;0.976589;0.98382;0.964199;0.967661;0.971732;0.960977;	19791	1.84793	0	0	0	0.999997	1	0.7975	0.802	0.800688	0.799527
Z:\HESI-source-performance\Slice-PASEF\HeLa-phospho\Raw-Data\Unenrich\20221109_HESI-DIA-PASEF-unenrich-HeLa-1000ng_1_1_4986.d	20221109_HESI-DIA-PASEF-unenrich-HeLa-1000ng_1_1_4986	Q13085	Q13085	ACACA_HUMAN	ACACA	44442.4	43957	43877.7	44442.4	43957	43877.7	43877.7	VEVGTEVTDYR	VEVGTEVTDYR	VEVGTEVTDYR2	2	1.75957e-07	1.75957e-07	1.75957e-07	0.000266525	0.000242542	0.000218866	0.000242954	0	1	7992.22	7861.16	7883.81		15177.8	0.959924	10.3126	10.2892	10.3361	16.1551	10.3964	15.4743	Acetyl-CoA carboxylase 1	0	0	0.924498	15386.5	3.95981	0.367229	1	0.772615	1	1.51902	0.136112	4863.14;1944.05;1947.06;2015.06;1185.03;1596.05;458.016;1639.06;347.011;565.019;399.013;198.005;	4863.14;1944.05;1947.06;2015.06;1185.03;1596.05;458.016;1639.06;347.011;565.019;399.013;198.005;	0.960575;0.988615;0.968594;0.853086;0.910186;0.911109;0.880912;0.89371;0.638821;0.953145;0.573797;0.663911;	21100	0.772615	0	0	0	1	1	0.941364	0.946	0.937675	0.949519
Z:\HESI-source-performance\Slice-PASEF\HeLa-phospho\Raw-Data\Unenrich\20221109_HESI-DIA-PASEF-unenrich-HeLa-1000ng_1_1_4987.d	20221109_HESI-DIA-PASEF-unenrich-HeLa-1000ng_1_1_4987	Q13085	Q13085	ACACA_HUMAN	ACACA	41718.5	41749.8	41891.7	41718.5	41749.8	41891.7	41891.7	VEVGTEVTDYR	VEVGTEVTDYR	VEVGTEVTDYR2	2	1.36886e-05	1.36886e-05	1.75957e-07	0.000231321	0.000203874	0.000218866	0.000204207	0	1	7592.24	7528.8	7530.22		14988	0.937965	10.3017	10.2783	10.3251	16.1551	10.3945	15.3912	Acetyl-CoA carboxylase 1	0	0	0.869888	15111.4	2.89865	0.319857	1	0.868203	0.999986	1.39048	0.155395	3796.11;2570.09;1097.03;862.025;1226.04;1155.03;337.009;884.027;715.016;149.005;401.013;103.003;	3796.11;2570.09;1097.03;862.025;1226.04;1155.03;337.009;884.027;715.016;149.005;401.013;103.003;	0.960843;0.882209;0.834062;0.940829;0.984008;0.917173;0.922391;0.749666;0.819174;0.708278;0.619264;0.449101;	21076	0.868203	0	0	0	0.999986	1	0.934167	0.946	0.937816	0.9419
Z:\HESI-source-performance\Slice-PASEF\HeLa-phospho\Raw-Data\Unenrich\20221109_HESI-DIA-PASEF-unenrich-HeLa-1000ng_1_1_4988.d	20221109_HESI-DIA-PASEF-unenrich-HeLa-1000ng_1_1_4988	Q13085	Q13085	ACACA_HUMAN	ACACA	43071.5	42636.8	42568.6	43071.5	42636.8	42568.6	42568.6	VEVGTEVTDYR	VEVGTEVTDYR	VEVGTEVTDYR2	2	1.40228e-05	1.40228e-05	1.75957e-07	0.000239292	0.000211595	0.000218866	0.000211954	0	1	9473.28	9305.55	9276.33		14861.9	0.975679	10.3269	10.3035	10.3503	16.1551	10.3943	15.542	Acetyl-CoA carboxylase 1	0	0	0.965367	15177.4	3.77328	0.383499	1	0.454068	0.999986	1.75331	0.206485	5019.15;3321.1;2302.08;1727.07;1133.03;1375.04;402.014;892.03;117.003;301.008;474.019;92.0027;	5019.15;3321.1;2302.08;1727.07;1133.03;1375.04;402.014;892.03;117.003;301.008;474.019;92.0027;	0.981505;0.971327;0.897308;0.880852;0.962627;0.831565;0.836654;0.852814;0.408674;0.648232;0.603167;0.531313;	21124	0.454068	0	0	0	0.999986	1	0.942045	0.946	0.938688	0.949262
Z:\HESI-source-performance\Slice-PASEF\HeLa-phospho\Raw-Data\Unenrich\20221109_HESI-DIA-PASEF-unenrich-HeLa-1000ng_1_1_4986.d	20221109_HESI-DIA-PASEF-unenrich-HeLa-1000ng_1_1_4986	Q9H6Z4	Q9H6Z4	RANB3_HUMAN	RANBP3	29050.8	28833.5	28305.5	29050.8	28833.5	28305.5	28305.5	VEVITGEEAESNVLQMQC(UniMod:4)K	VEVITGEEAESNVLQMQCK	VEVITGEEAESNVLQMQC(UniMod:4)K3	3	0.00010255	0.000175226	0.000151611	0.000266525	0.000242542	0.000218866	0.000242954	0	1	7355.25	7309.93	7331		14359.9	0.93623	14.8011	14.7777	14.8246	50.5309	14.8742	49.963	Ran-binding protein 3	0	0	0.724408	14407.4	3.26201	0.387371	1	0	0.999822	1.33965	0.263264	3552.14;860.025;605.019;2017.06;1072.03;1786.05;287.011;757.021;136.003;	3552.14;860.025;605.019;2017.06;1072.03;1786.05;287.011;757.021;136.003;	0.985011;0.810696;0.857999;0.911353;0.90753;0.867309;0.566804;0.820237;0.647566;	30301	0	0	0	0	0.999825	1	0.937187	0.939	0.931587	0.945043
Z:\HESI-source-performance\Slice-PASEF\HeLa-phospho\Raw-Data\Unenrich\20221109_HESI-DIA-PASEF-unenrich-HeLa-1000ng_1_1_4987.d	20221109_HESI-DIA-PASEF-unenrich-HeLa-1000ng_1_1_4987	Q9H6Z4	Q9H6Z4	RANB3_HUMAN	RANBP3	27712.7	27224.5	26638.9	27712.7	27224.5	26638.9	26638.9	VEVITGEEAESNVLQMQC(UniMod:4)K	VEVITGEEAESNVLQMQCK	VEVITGEEAESNVLQMQC(UniMod:4)K3	3	0.000871177	0.0100971	0.000151611	0.000231321	0.000203874	0.000218866	0.000204207	0	1	7261.23	7218.13	7219.5		24339	0.968045	14.7671	14.7437	14.7905	50.5309	14.8676	49.7135	Ran-binding protein 3	0	0	0.79013	24479.7	2.75819	0.241511	1	0	0.989903	1.30532	0.242627	3544.12;181.004;161.005;2162.06;1039.03;1555.05;456.016;477.012;515.013;	3544.12;181.004;161.005;2162.06;1039.03;1555.05;456.016;477.012;515.013;	0.981452;0.669191;0.675259;0.937019;0.821547;0.980627;0.764816;0.8885;0.805999;	30229	0	0	0	0	0.989903	1	0.936354	0.939	0.931695	0.944177
Z:\HESI-source-performance\Slice-PASEF\HeLa-phospho\Raw-Data\Unenrich\20221109_HESI-DIA-PASEF-unenrich-HeLa-1000ng_1_1_4988.d	20221109_HESI-DIA-PASEF-unenrich-HeLa-1000ng_1_1_4988	Q9H6Z4	Q9H6Z4	RANB3_HUMAN	RANBP3	26218.7	26008.2	27052.4	26218.7	26008.2	27052.4	27052.4	VEVITGEEAESNVLQMQC(UniMod:4)K	VEVITGEEAESNVLQMQCK	VEVITGEEAESNVLQMQC(UniMod:4)K3	3	0.00143186	0.0324014	0.000151611	0.000239292	0.000211595	0.000218866	0.000211954	0	1	5626.18	5582.74	5565.21		23164.9	0.935149	14.78	14.7565	14.8033	50.5309	14.8794	49.7833	Ran-binding protein 3	0	0	0.784413	23418.7	1.75001	0.263198	1	0	0.968262	1.0663	0.355673	2880.1;757.021;197.005;1790.05;530.016;956.032;1456.05;430.012;149.005;	2880.1;757.021;197.005;1790.05;530.016;956.032;1456.05;430.012;149.005;	0.978664;0.746811;0.634883;0.901505;0.802588;0.867053;0.869816;0.819698;0.482552;	30253	0	0	0	0	0.967599	1	0.936667	0.939	0.932504	0.943811
Z:\HESI-source-performance\Slice-PASEF\HeLa-phospho\Raw-Data\Unenrich\20221109_HESI-DIA-PASEF-unenrich-HeLa-1000ng_1_1_4986.d	20221109_HESI-DIA-PASEF-unenrich-HeLa-1000ng_1_1_4986	Q6DKJ4	Q6DKJ4	NXN_HUMAN	NXN	8017.23	7830.63	7681.41	8017.23	7830.63	7681.41	7681.41	VEVLNDEDC(UniMod:4)R	VEVLNDEDCR	VEVLNDEDC(UniMod:4)R2	2	0.00212404	0.0416671	0.000264009	0.000266525	0.000242542	0.000218866	0.000242954	0	1	2839.08	2810.05	2818.15		3867.37	0.882694	8.08647	8.06307	8.10988	-0.0135645	8.36221	-2.14278	Nucleoredoxin	0	0	0.825295	3896.09	2.0274	0.209075	0.279449	0.625467	0.959377	0.912352	0.276296	1405.04;1014.03;333.009;0;420.01;199.006;99.0025;112.003;189.005;0;250.008;0;	1405.04;1014.03;333.009;0;420.01;199.006;99.0025;112.003;189.005;0;250.008;0;	0.919472;0.830223;0.417141;0;0.886343;0.614612;0.639349;0.526987;0.421686;0;0.639027;0;	16537	0.625467	0	0	0	0.958333	1	0.92125	0.934	0.926614	0.92849
Z:\HESI-source-performance\Slice-PASEF\HeLa-phospho\Raw-Data\Unenrich\20221109_HESI-DIA-PASEF-unenrich-HeLa-1000ng_1_1_4987.d	20221109_HESI-DIA-PASEF-unenrich-HeLa-1000ng_1_1_4987	Q6DKJ4	Q6DKJ4	NXN_HUMAN	NXN	7229.19	7185.93	6859.7	7229.19	7185.93	6859.7	6859.7	VEVLNDEDC(UniMod:4)R	VEVLNDEDCR	VEVLNDEDC(UniMod:4)R2	2	0.0021299	0.0359049	0.000264009	0.000231321	0.000203874	0.000218866	0.000204207	0	1	2820.09	2838.21	2838.75		4622.51	0.831226	8.07575	8.05232	8.09914	-0.0135645	8.36171	-2.2015	Nucleoredoxin	0	0	0.42927	4592.12	1.47609	0.135285	1	0.215269	0.964998	1.20839	0.210452	1461.04;868.034;381.01;0;491.013;0;256.008;0;0;0;90.0025;0;	1461.04;868.034;381.01;0;491.013;0;256.008;0;0;0;90.0025;0;	0.791909;0.900654;0.857069;0;0.825478;0;0.563354;0;0;0;0.162223;0;	16513	0.215269	0	0	0	0.964095	1	0.92625	0.934	0.926913	0.933091
Z:\HESI-source-performance\Slice-PASEF\HeLa-phospho\Raw-Data\Unenrich\20221109_HESI-DIA-PASEF-unenrich-HeLa-1000ng_1_1_4988.d	20221109_HESI-DIA-PASEF-unenrich-HeLa-1000ng_1_1_4988	Q6DKJ4	Q6DKJ4	NXN_HUMAN	NXN	6101.2	6129.95	6545.68	6101.2	6129.95	6545.68	6545.68	VEVLNDEDC(UniMod:4)R	VEVLNDEDCR	VEVLNDEDC(UniMod:4)R2	2	0.00019703	0.00457067	0.000264009	0.000239292	0.000211595	0.000218866	0.000211954	0	1	2707.08	2671.11	2662.72		7193.42	0.83115	8.07749	8.05409	8.10096	-0.0135645	8.36759	-2.2107	Nucleoredoxin	0	0	0.702012	7313.25	1.82803	0.370605	0.992554	0.536964	0.995397	0.794347	0.195763	1178.03;996.026;382.013;119.003;533.018;213.005;620.016;0;189.005;85.0026;121.003;0;	1178.03;996.026;382.013;119.003;533.018;213.005;620.016;0;189.005;85.0026;121.003;0;	0.935115;0.737929;0.792044;0.313688;0.775573;0.397609;0.661538;0;0.507543;0;0.36555;0;	16513	0.536964	0	0	0	0.995429	1	0.9225	0.934	0.927491	0.928434
Z:\HESI-source-performance\Slice-PASEF\HeLa-phospho\Raw-Data\Unenrich\20221109_HESI-DIA-PASEF-unenrich-HeLa-1000ng_1_1_4986.d	20221109_HESI-DIA-PASEF-unenrich-HeLa-1000ng_1_1_4986	Q8WWQ0	Q8WWQ0	PHIP_HUMAN	PHIP	12060.4	11884.9	7430.08	12060.4	11884.9	7430.08	7430.08	VEVNTNSGEIIHK	VEVNTNSGEIIHK	VEVNTNSGEIIHK3	3	0.00134134	0.0219128	6.20059e-05	0.000266525	0.000242542	0.000218866	0.000242954	0	1	1533.03	1525.96	1530.36		3652.7	0.751143	8.21912	8.19571	8.24254	0.303141	8.40171	-1.05016	PH-interacting protein	0	0	0.779694	3659.07	1.92338	0.158796	0.925723	0	0.978216	0.952672	0.365455	608.011;239.004;245.005;258.007;680.013;154.003;492.008;1070.02;165.003;148.002;332.007;0;	608.011;239.004;245.005;258.007;680.013;154.003;492.008;1070.02;165.003;148.002;332.007;0;	0.908755;0.671136;0.637715;0.538559;0.651086;0.1763;0.905122;0.52248;0.32895;0.745278;0.371009;0;	16809	0	0	0	0	0.978087	1	0.766591	0.767	0.764654	0.770617
Z:\HESI-source-performance\Slice-PASEF\HeLa-phospho\Raw-Data\Unenrich\20221109_HESI-DIA-PASEF-unenrich-HeLa-1000ng_1_1_4987.d	20221109_HESI-DIA-PASEF-unenrich-HeLa-1000ng_1_1_4987	Q8WWQ0	Q8WWQ0	PHIP_HUMAN	PHIP	5079.21	5070.92	7735.1	5079.21	5070.92	7735.1	7735.1	VEVNTNSGEIIHK	VEVNTNSGEIIHK	VEVNTNSGEIIHK3	3	6.20059e-05	0.000354906	6.20059e-05	0.000231321	0.000203874	0.000218866	0.000204207	0	1	1674.03	1654.85	1655.16		3550.61	0.830226	8.1967	8.17331	8.22012	0.303141	8.40154	-1.21434	PH-interacting protein	0	0	0.923997	3591.08	1.82226	0.699933	0.226883	0.451495	0.999642	1.13331	0.212244	703.013;909.016;462.008;530.01;509.008;137.002;369.007;318.005;104.002;490.011;422.008;0;	703.013;909.016;462.008;530.01;509.008;137.002;369.007;318.005;104.002;490.011;422.008;0;	0.78401;0.803861;0.857891;0.646778;0.868945;0.503227;0.623489;0.605174;0.612598;0.689725;0.613325;0;	16761	0.451495	0	0	0	0.999645	1	0.771364	0.767	0.76497	0.774613
Z:\HESI-source-performance\Slice-PASEF\HeLa-phospho\Raw-Data\Unenrich\20221109_HESI-DIA-PASEF-unenrich-HeLa-1000ng_1_1_4988.d	20221109_HESI-DIA-PASEF-unenrich-HeLa-1000ng_1_1_4988	Q8WWQ0	Q8WWQ0	PHIP_HUMAN	PHIP	5338.16	5275.24	5706.57	5338.16	5275.24	5706.57	5706.57	VEVNTNSGEIIHK	VEVNTNSGEIIHK	VEVNTNSGEIIHK3	3	0.00571918	0.116319	6.20059e-05	0.000239292	0.000211595	0.000218866	0.000211954	0	1	1175.02	1166.74	1163.08		4561.25	0.77137	8.23367	8.21023	8.25705	0.303141	8.40749	-0.960296	PH-interacting protein	0	0	0.850876	4608.09	1.37487	0.18976	0.0671633	0.456502	0.894715	1.75402	0.555927	464.008;162.003;343.006;0;368.008;0;236.003;180.003;293.005;75.0016;0;61.0008;	464.008;162.003;343.006;0;368.008;0;236.003;180.003;293.005;75.0016;0;61.0008;	0.651391;0.404075;0.735447;0;0.956131;0;0.503017;0.696884;0.37809;0.404075;0;0.555278;	16833	0.456502	0	0	0	0	1	0.776042	0.767	0.765054	0.778804
Z:\HESI-source-performance\Slice-PASEF\HeLa-phospho\Raw-Data\Unenrich\20221109_HESI-DIA-PASEF-unenrich-HeLa-1000ng_1_1_4986.d	20221109_HESI-DIA-PASEF-unenrich-HeLa-1000ng_1_1_4986	O75683	O75683	SURF6_HUMAN	SURF6	6480.13	6417.34	5760.34	6480.13	6417.34	5760.34	5760.34	VEVSEDEPASK	VEVSEDEPASK	VEVSEDEPASK2	2	0.00471949	0.0934089	3.52224e-05	0.000606306	0.000584795	0.000218866	0.000585938	0	1	1829.05	1802.85	1808.05		3245.39	0.737501	5.61297	5.58957	5.63639	-21.6702	5.77227	-23.3127	Surfeit locus protein 6	0	0	0.531673	3283.09	1.15138	0.409075	1	0.362888	0.913304	1.78187	0.306255	884.025;715.018;643.016;173.005;99.0022;302.009;952.025;386.012;522.019;261.007;331.009;	884.025;715.018;643.016;173.005;99.0022;302.009;952.025;386.012;522.019;261.007;331.009;	0.585821;0.69992;0.896424;0.556417;0.652163;0.843126;0.66927;0.856251;0.346588;0.650686;0.854582;	11469	0.362888	0	0	0	0.906591	1	0.86125	0.882	0.876245	0.866016
Z:\HESI-source-performance\Slice-PASEF\HeLa-phospho\Raw-Data\Unenrich\20221109_HESI-DIA-PASEF-unenrich-HeLa-1000ng_1_1_4987.d	20221109_HESI-DIA-PASEF-unenrich-HeLa-1000ng_1_1_4987	O75683	O75683	SURF6_HUMAN	SURF6	5667.11	5578.39	5576.63	5667.11	5578.39	5576.63	5576.63	VEVSEDEPASK	VEVSEDEPASK	VEVSEDEPASK2	2	0.00223236	0.0388593	3.52224e-05	0.000231321	0.000203874	0.000218866	0.000204207	0	1	2724.08	2693.32	2693.83		2976.67	0.828226	5.6261	5.6027	5.6495	-21.6702	5.76804	-23.0904	Surfeit locus protein 6	0	0	0.288916	3010.09	2.06118	0.195946	0.786287	0	0.962227	1.46702	0.383821	1468.04;370.009;1039.03;125.003;101.002;217.005;929.03;1036.03;56.0012;318.007;273.007;	1468.04;370.009;1039.03;125.003;101.002;217.005;929.03;1036.03;56.0012;318.007;273.007;	0.9045;0.326763;0.702666;0.903071;0.226657;0.913425;0.496466;0.883408;0.597208;0.858191;0.67526;	11493	0	0	0	0	0.961141	1	0.871932	0.882	0.876631	0.877491
Z:\HESI-source-performance\Slice-PASEF\HeLa-phospho\Raw-Data\Unenrich\20221109_HESI-DIA-PASEF-unenrich-HeLa-1000ng_1_1_4988.d	20221109_HESI-DIA-PASEF-unenrich-HeLa-1000ng_1_1_4988	O75683	O75683	SURF6_HUMAN	SURF6	5833.11	5805.81	6477.76	5833.11	5805.81	6477.76	6477.76	VEVSEDEPASK	VEVSEDEPASK	VEVSEDEPASK2	2	3.52224e-05	0.000113962	3.52224e-05	0.000239292	0.000211595	0.000218866	0.000211954	0	1	3283.07	3267.91	3257.65		5226.33	0.899537	5.61562	5.5922	5.63902	-21.6702	5.77005	-23.1165	Surfeit locus protein 6	0	0	0.851084	5267.12	1.6433	0.582406	0.963232	0	0.999885	1.90006	0.293972	1335.03;567.017;1872.04;376.01;14.0003;76.0023;583.016;386.009;769.019;199.004;211.007;	1335.03;567.017;1872.04;376.01;14.0003;76.0023;583.016;386.009;769.019;199.004;211.007;	0.93478;0.883282;0.891277;0.752433;0.483929;0.483929;0.664606;0.700926;0.790054;0.447789;0.635965;	11469	0	0	0	0	0.999886	1	0.865795	0.882	0.877097	0.870416
Z:\HESI-source-performance\Slice-PASEF\HeLa-phospho\Raw-Data\Unenrich\20221109_HESI-DIA-PASEF-unenrich-HeLa-1000ng_1_1_4986.d	20221109_HESI-DIA-PASEF-unenrich-HeLa-1000ng_1_1_4986	Q8IVF2	Q8IVF2	AHNK2_HUMAN	AHNAK2	59148.4	58784.9	62958.1	59148.4	58784.9	62958.1	62958.1	VEVSQPEADLPLPK	VEVSQPEADLPLPK	VEVSQPEADLPLPK2	2	0.000362617	0.00454019	6.20059e-05	0.000266525	0.000242542	0.000218866	0.000242954	0	1	4574.15	4545.97	4559.07		3889.25	0.9254	14.7335	14.7101	14.7569	52.2632	15.0932	49.4181	Protein AHNAK2	0	0	0.821766	3902.12	2.00755	0.220234	1	1.53129	0.995407	1.0438	0.263643	2776.09;1224.04;175.007;517.016;163.007;574.02;115.005;534.016;381.013;0;665.024;316.011;	2776.09;1224.04;175.007;517.016;163.007;574.02;115.005;534.016;381.013;0;665.024;316.011;	0.975057;0.870299;0.48253;0.87674;0.528761;0.802745;0.546802;0.93377;0.638462;0;0.556693;0.780617;	30163	1.53129	0	0	0	0.99546	1	1.02795	1.043	1.03234	1.03756
Z:\HESI-source-performance\Slice-PASEF\HeLa-phospho\Raw-Data\Unenrich\20221109_HESI-DIA-PASEF-unenrich-HeLa-1000ng_1_1_4987.d	20221109_HESI-DIA-PASEF-unenrich-HeLa-1000ng_1_1_4987	Q8IVF2	Q8IVF2	AHNK2_HUMAN	AHNAK2	67388.7	66290.5	63964.6	67388.7	66290.5	63964.6	63964.6	VEVSQPEADLPLPK	VEVSQPEADLPLPK	VEVSQPEADLPLPK2	2	6.20059e-05	0.000276501	6.20059e-05	0.000231321	0.000203874	0.000218866	0.000204207	0	1	5265.18	5229.78	5230.77		2948.72	0.943987	14.7345	14.7111	14.758	52.2632	15.0967	49.4575	Protein AHNAK2	0	0	0.786751	2968.12	1.40316	0.129122	1	1.36085	0.999721	0.505958	0.337467	2473.08;1610.06;897.029;627.02;291.009;1182.05;557.016;395.013;617.023;0;417.016;146.007;	2473.08;1610.06;897.029;627.02;291.009;1182.05;557.016;395.013;617.023;0;417.016;146.007;	0.95306;0.958712;0.923018;0.682056;0.766921;0.904945;0.865288;0.65619;0.64687;0;0.974195;0.512135;	30163	1.36085	0	0	0	0.999723	1	1.03167	1.043	1.03275	1.04151
Z:\HESI-source-performance\Slice-PASEF\HeLa-phospho\Raw-Data\Unenrich\20221109_HESI-DIA-PASEF-unenrich-HeLa-1000ng_1_1_4988.d	20221109_HESI-DIA-PASEF-unenrich-HeLa-1000ng_1_1_4988	Q8IVF2	Q8IVF2	AHNK2_HUMAN	AHNAK2	67676.7	67350.3	65170.9	67676.7	67350.3	65170.9	65170.9	VEVSQPEADLPLPK	VEVSQPEADLPLPK	VEVSQPEADLPLPK2	2	0.000279649	0.00819927	6.20059e-05	0.000239292	0.000211595	0.000218866	0.000211954	0	1	6255.21	6212.82	6193.32		5628.96	0.910623	14.7006	14.6772	14.724	52.2632	15.0961	49.1359	Protein AHNAK2	0	0	0.772658	5685.21	2.04331	0.135225	0.988277	1.10823	0.991773	1.42657	0.255816	4157.14;1448.05;345.015;231.007;472.019;650.018;479.018;643.026;456.02;143.006;274.008;1258.05;	4157.14;1448.05;345.015;231.007;472.019;650.018;479.018;643.026;456.02;143.006;274.008;1258.05;	0.948479;0.932521;0.570286;0.66544;0.825196;0.619737;0.46968;0.866631;0.778748;0.225386;0.605823;0.702366;	30091	1.10823	0	0	0	0.991801	1	1.03239	1.043	1.03344	1.04147
Z:\HESI-source-performance\Slice-PASEF\HeLa-phospho\Raw-Data\Unenrich\20221109_HESI-DIA-PASEF-unenrich-HeLa-1000ng_1_1_4986.d	20221109_HESI-DIA-PASEF-unenrich-HeLa-1000ng_1_1_4986	P0DME0;Q01105	P0DME0;Q01105	SETLP_HUMAN;SET_HUMAN	SET;SETSIP	718379	710570	734508	718379	710570	734508		VEVTEFEDIK	VEVTEFEDIK	VEVTEFEDIK2	2	7.76759e-05	7.19717e-05	3.52224e-05	0.000266525	0.000242542	0.000218866	0.000242954	0	0	718379	710570	712618		585257	0.998364	13.7302	13.7068	13.7537	42.1573	13.7817	41.8191	Protein SETSIP	0	0	0.995976	589989	6.66059	0.524748	1	1.90014	0.999927	1.29679	0.0483316	324227;310949;104348;83203.6;59935.6;7340.23;22257.7;24682.7;13162.3;8441.21;12188.4;2961.08;	324227;310949;104348;83203.6;59935.6;7340.23;22257.7;24682.7;13162.3;8441.21;12188.4;2961.08;	0.998879;0.99776;0.997297;0.998618;0.996049;0.98387;0.97898;0.992865;0.989392;0.995011;0.992465;0.959045;	28105	1.90014	0	0	0	0.999922	1	0.918958	0.929	0.921466	0.926459
Z:\HESI-source-performance\Slice-PASEF\HeLa-phospho\Raw-Data\Unenrich\20221109_HESI-DIA-PASEF-unenrich-HeLa-1000ng_1_1_4987.d	20221109_HESI-DIA-PASEF-unenrich-HeLa-1000ng_1_1_4987	P0DME0;Q01105	P0DME0;Q01105	SETLP_HUMAN;SET_HUMAN	SET;SETSIP	746688	745352	726819	746688	745352	726819		VEVTEFEDIK	VEVTEFEDIK	VEVTEFEDIK2	2	6.20059e-05	0.00010114	3.52224e-05	0.000231321	0.000203874	0.000218866	0.000204207	0	0	746688	745352	745493		599993	0.998438	13.7314	13.708	13.7548	42.1573	13.7749	41.8362	Protein SETSIP	0	0	0.996941	600954	6.65498	0.535413	1	1.82142	0.999898	2.69215	0.176172	330387;329210;105799;87090.6;61305.6;7288.19;27531.7;25623.7;17143.5;10395.3;12558.3;5728.17;	330387;329210;105799;87090.6;61305.6;7288.19;27531.7;25623.7;17143.5;10395.3;12558.3;5728.17;	0.998606;0.998841;0.99788;0.996283;0.993463;0.986604;0.992379;0.981497;0.994111;0.995242;0.974165;0.93519;	28105	1.82142	0	0	0	0.999899	1	0.92125	0.929	0.921558	0.927964
Z:\HESI-source-performance\Slice-PASEF\HeLa-phospho\Raw-Data\Unenrich\20221109_HESI-DIA-PASEF-unenrich-HeLa-1000ng_1_1_4988.d	20221109_HESI-DIA-PASEF-unenrich-HeLa-1000ng_1_1_4988	P0DME0;Q01105	P0DME0;Q01105	SETLP_HUMAN;SET_HUMAN	SET;SETSIP	734343	730906	725113	734343	730906	725113		VEVTEFEDIK	VEVTEFEDIK	VEVTEFEDIK2	2	3.52224e-05	0.000200658	3.52224e-05	0.000239292	0.000211595	0.000218866	0.000211954	0	0	734343	730906	728611		600830	0.996988	13.7327	13.7093	13.7561	42.1573	13.7798	41.8224	Protein SETSIP	0	0	0.996908	605557	6.72023	0.375893	1	1.90255	0.999797	1.0297	0.027704	322951;321063;106451;90329.6;65104;9257.29;24299.7;23835.7;16078.4;8286.25;14731.4;4244.12;	322951;321063;106451;90329.6;65104;9257.29;24299.7;23835.7;16078.4;8286.25;14731.4;4244.12;	0.998227;0.995745;0.99603;0.996981;0.989411;0.984647;0.985817;0.996495;0.992564;0.983298;0.995953;0.981243;	28105	1.90255	0	0	0	0.999799	1	0.922396	0.929	0.922289	0.928342
Z:\HESI-source-performance\Slice-PASEF\HeLa-phospho\Raw-Data\Unenrich\20221109_HESI-DIA-PASEF-unenrich-HeLa-1000ng_1_1_4986.d	20221109_HESI-DIA-PASEF-unenrich-HeLa-1000ng_1_1_4986	Q9Y282	Q9Y282	ERGI3_HUMAN	ERGIC3	15791.4	15684.4	14157.6	15791.4	15684.4	14157.6	14157.6	VEVTVFDPDSLDPDR	VEVTVFDPDSLDPDR	VEVTVFDPDSLDPDR2	2	0.00806872	0.152134	0.0175368	0.000266525	0.000242542	0.000218866	0.000242954	0	1	1496.05	1479.07	1483.33		3201.67	0.83118	17.5152	17.4918	17.5386	73.8341	17.8932	70.7804	Endoplasmic reticulum-Golgi intermediate compartment protein 3	0	0	0.865363	3229.14	1.86573	0.109948	1	1.18957	0.866098	0.843652	0.337977	482.017;0;559.019;115.003;455.017;242.009;381.014;89.0035;247.007;62.0017;221.011;210.009;	482.017;0;559.019;115.003;455.017;242.009;381.014;89.0035;247.007;62.0017;221.011;210.009;	0.977921;0;0.644317;0.513073;0.905307;0.515442;0.561603;0.513073;0.436006;0.513073;0.808903;0.288106;	35864	1.18957	0	0	0	0	1	1.06271	1.074	1.06536	1.07097
Z:\HESI-source-performance\Slice-PASEF\HeLa-phospho\Raw-Data\Unenrich\20221109_HESI-DIA-PASEF-unenrich-HeLa-1000ng_1_1_4986.d	20221109_HESI-DIA-PASEF-unenrich-HeLa-1000ng_1_1_4986	Q9H490	Q9H490	PIGU_HUMAN	PIGU	7205.17	7132.12	6517.66	7205.17	7132.12	6517.66	6517.66	VEVVSPLSSWK	VEVVSPLSSWK	VEVVSPLSSWK2	2	0.00010255	0.000311014	6.20059e-05	0.000453001	0.000399202	0.000381607	0.00039992	0	1	4735.15	4640.22	4653.59		3666.84	0.950849	16.0022	15.9788	16.0256	58.6705	15.9255	59.0931	Phosphatidylinositol glycan anchor biosynthesis class U protein	0	0	0.65436	3731.1	2.18632	0.440628	1	0.758865	0.999684	1.06662	0.21458	1983.06;2238.07;1481.04;1089.04;514.016;178.005;2039.05;43.0009;2941.08;0;2588.09;623.016;	1983.06;2238.07;1481.04;1089.04;514.016;178.005;2039.05;43.0009;2941.08;0;2588.09;623.016;	0.971523;0.925634;0.694371;0.675837;0.980877;0.523795;0.845631;0.33711;0.871196;0;0.713783;0.593358;	32761	0.758865	0	0	0	0.999689	1	0.9275	0.931	0.923514	0.934648
Z:\HESI-source-performance\Slice-PASEF\HeLa-phospho\Raw-Data\Unenrich\20221109_HESI-DIA-PASEF-unenrich-HeLa-1000ng_1_1_4987.d	20221109_HESI-DIA-PASEF-unenrich-HeLa-1000ng_1_1_4987	Q9H490	Q9H490	PIGU_HUMAN	PIGU	7684.2	7604.14	8279.85	7684.2	7604.14	8279.85	8279.85	VEVVSPLSSWK	VEVVSPLSSWK	VEVVSPLSSWK2	2	6.20059e-05	0.000661559	6.20059e-05	0.000231321	0.000203874	0.000381607	0.000204207	0	1	7124.21	7023.9	7025.23		5403.04	0.967416	16.038	16.0146	16.0614	58.6705	15.9251	59.4052	Phosphatidylinositol glycan anchor biosynthesis class U protein	0	0	0.850465	5479.17	2.41297	0.679976	1	0.646529	0.999332	1.08486	0.132201	3539.1;3067.09;1255.03;1675.05;518.014;778.021;2009.05;367.011;2185.06;0;1210.04;987.025;	3539.1;3067.09;1255.03;1675.05;518.014;778.021;2009.05;367.011;2185.06;0;1210.04;987.025;	0.985203;0.98333;0.943174;0.889933;0.751665;0.608246;0.968252;0.751039;0.916541;0;0.944353;0.604343;	32833	0.646529	0	0	0	0.999338	1	0.923437	0.931	0.923696	0.930083
Z:\HESI-source-performance\Slice-PASEF\HeLa-phospho\Raw-Data\Unenrich\20221109_HESI-DIA-PASEF-unenrich-HeLa-1000ng_1_1_4988.d	20221109_HESI-DIA-PASEF-unenrich-HeLa-1000ng_1_1_4988	Q9H490	Q9H490	PIGU_HUMAN	PIGU	10102.3	10148.9	10199.1	10102.3	10148.9	10199.1	10199.1	VEVVSPLSSWK	VEVVSPLSSWK	VEVVSPLSSWK2	2	0.000101947	0.000685462	6.20059e-05	0.000239292	0.000211595	0.000381607	0.000211954	0	1	10102.3	10148.9	10117		6396.49	0.965186	16.0629	16.0395	16.0863	58.6705	15.9269	59.6044	Phosphatidylinositol glycan anchor biosynthesis class U protein	0	0	0.117203	6387.19	1.56298	0.42847	1	1.09736	0.999307	1.04174	0.127321	5651.17;3773.1;2135.06;1920.06;678.021;346.013;1238.04;588.018;2820.09;0;1926.05;1521.05;	5651.17;3773.1;2135.06;1920.06;678.021;346.013;1238.04;588.018;2820.09;0;1926.05;1521.05;	0.985361;0.959046;0.871899;0.876207;0.831202;0.638166;0.850909;0.674719;0.852572;0;0.817876;0.615513;	32881	1.09736	0	0	0	0.999315	1	0.922813	0.931	0.924367	0.928713
Z:\HESI-source-performance\Slice-PASEF\HeLa-phospho\Raw-Data\Unenrich\20221109_HESI-DIA-PASEF-unenrich-HeLa-1000ng_1_1_4986.d	20221109_HESI-DIA-PASEF-unenrich-HeLa-1000ng_1_1_4986	Q9C0C9	Q9C0C9	UBE2O_HUMAN	UBE2O	19497.8	19006.7	18815.5	19497.8	19006.7	18815.5	18815.5	VEVVWADNSK	VEVVWADNSK	VEVVWADNSK2	2	0.00140647	0.024508	0.000355388	0.000266525	0.000242542	0.000218866	0.000242954	0	1	5643.16	5596.78	5612.91		11753	0.916977	11.5955	11.5721	11.6189	25.9117	11.6529	25.5546	(E3-independent) E2 ubiquitin-conjugating enzyme	0	0	0.914543	11816.3	2.21412	0.411337	1	0.645933	0.975699	0.998167	0.173139	2695.09;15341.4;1243.03;1705.04;1534.04;409.01;421.012;593.02;352.01;118.002;397.015;309.008;	2695.09;15341.4;1243.03;1705.04;1534.04;409.01;421.012;593.02;352.01;118.002;397.015;309.008;	0.936762;0.966726;0.966753;0.849415;0.886637;0.839881;0.534339;0.904785;0.841728;0.521575;0.615019;0.915327;	23730	0.645933	0	0	0	0.975492	1	0.905104	0.901	0.894405	0.911114
Z:\HESI-source-performance\Slice-PASEF\HeLa-phospho\Raw-Data\Unenrich\20221109_HESI-DIA-PASEF-unenrich-HeLa-1000ng_1_1_4987.d	20221109_HESI-DIA-PASEF-unenrich-HeLa-1000ng_1_1_4987	Q9C0C9	Q9C0C9	UBE2O_HUMAN	UBE2O	18361.7	18288.5	18917.5	18361.7	18288.5	18917.5	18917.5	VEVVWADNSK	VEVVWADNSK	VEVVWADNSK2	2	0.00470929	0.0745261	0.000355388	0.000231321	0.000203874	0.000218866	0.000204207	0	1	5958.16	5960.62	5961.75		10887.8	0.893331	11.573	11.5496	11.5965	25.9117	11.6512	25.3813	(E3-independent) E2 ubiquitin-conjugating enzyme	0	0	0.583532	10881.3	1.93235	0.404044	0.996143	0.906914	0.929984	0.97949	0.306489	2456.06;9338.22;1730.04;1772.05;3139.09;480.014;181.005;0;461.013;266.007;443.013;490.015;	2456.06;9338.22;1730.04;1772.05;3139.09;480.014;181.005;0;461.013;266.007;443.013;490.015;	0.865118;0.80292;0.994678;0.83349;0.934404;0.91527;0.5991;0;0.865562;0.570814;0.841546;0.690869;	23682	0.906914	0	0	0	0.925474	1	0.895104	0.901	0.894112	0.900994
Z:\HESI-source-performance\Slice-PASEF\HeLa-phospho\Raw-Data\Unenrich\20221109_HESI-DIA-PASEF-unenrich-HeLa-1000ng_1_1_4988.d	20221109_HESI-DIA-PASEF-unenrich-HeLa-1000ng_1_1_4988	Q9C0C9	Q9C0C9	UBE2O_HUMAN	UBE2O	20960.9	20742	20239.4	20960.9	20742	20239.4	20239.4	VEVVWADNSK	VEVVWADNSK	VEVVWADNSK2	2	0.000298357	0.010854	0.000355388	0.000239292	0.000211595	0.000218866	0.000211954	0	1	7513.21	7504.18	7480.62		9762.73	0.932167	11.5744	11.551	11.5978	25.9117	11.6537	25.3444	(E3-independent) E2 ubiquitin-conjugating enzyme	0	0	0.847522	9805.26	1.74299	0.486144	1	0.39064	0.989139	0.622827	0.0879604	3994.11;8307.2;1458.04;2061.06;1818.05;1184.03;0;319.01;642.019;93.0024;706.02;209.005;	3994.11;8307.2;1458.04;2061.06;1818.05;1184.03;0;319.01;642.019;93.0024;706.02;209.005;	0.935598;0.782923;0.83045;0.997474;0.563297;0.825743;0;0.613007;0.788972;0.477466;0.775494;0.5849;	23682	0.39064	0	0	0	0.989146	1	0.901042	0.901	0.895124	0.906392
Z:\HESI-source-performance\Slice-PASEF\HeLa-phospho\Raw-Data\Unenrich\20221109_HESI-DIA-PASEF-unenrich-HeLa-1000ng_1_1_4986.d	20221109_HESI-DIA-PASEF-unenrich-HeLa-1000ng_1_1_4986	Q3YEC7	Q3YEC7	RABL6_HUMAN	RABL6	21734.7	21982.3	21983.8	21734.7	21982.3	21983.8	21983.8	VEVWDVVDK	VEVWDVVDK	VEVWDVVDK2	2	0.000140351	0.000629038	3.52224e-05	0.000266525	0.000242542	0.000218866	0.000242954	0	1	7458.18	7417.03	7438.4		5402.76	0.927643	15.0016	14.9781	15.025	52.6484	15.1428	51.5369	Rab-like protein 6	0	0	0.771922	5417.12	2.37346	0.367833	0.983195	0.60763	0.999361	2.19536	0.490912	3833.08;2905.08;720.018;1374.04;526.012;1840.06;666.013;37.0011;330.009;272.006;3224.08;448.011;	3833.08;2905.08;720.018;1374.04;526.012;1840.06;666.013;37.0011;330.009;272.006;3224.08;448.011;	0.91985;0.960428;0.836855;0.861422;0.917574;0.726843;0.862298;0.57604;0.778065;0.703489;0.835665;0.623115;	30711	0.60763	0	0	0	0.999371	1	0.865227	0.866	0.861712	0.870485
Z:\HESI-source-performance\Slice-PASEF\HeLa-phospho\Raw-Data\Unenrich\20221109_HESI-DIA-PASEF-unenrich-HeLa-1000ng_1_1_4987.d	20221109_HESI-DIA-PASEF-unenrich-HeLa-1000ng_1_1_4987	Q3YEC7	Q3YEC7	RABL6_HUMAN	RABL6	22447.8	22227.4	22286.5	22447.8	22227.4	22286.5	22286.5	VEVWDVVDK	VEVWDVVDK	VEVWDVVDK2	2	6.20059e-05	0.000250054	3.52224e-05	0.000231321	0.000203874	0.000218866	0.000204207	0	1	6995.16	6917.54	6918.85		5644.9	0.958845	15.0025	14.9791	15.0259	52.6484	15.1474	51.5602	Rab-like protein 6	0	0	0.915521	5707.16	2.77333	0.522445	0.946143	0.998264	0.999747	1.39253	0.298424	3449.08;2641.06;905.025;679.018;1362.04;1628.04;839.028;327.009;147.004;189.005;4483.11;118.002;	3449.08;2641.06;905.025;679.018;1362.04;1628.04;839.028;327.009;147.004;189.005;4483.11;118.002;	0.989964;0.927028;0.933098;0.75094;0.914565;0.863499;0.827507;0.610075;0.541552;0.345951;0.860096;0.379045;	30711	0.998264	0	0	0	0.99975	1	0.865313	0.866	0.862156	0.870147
Z:\HESI-source-performance\Slice-PASEF\HeLa-phospho\Raw-Data\Unenrich\20221109_HESI-DIA-PASEF-unenrich-HeLa-1000ng_1_1_4988.d	20221109_HESI-DIA-PASEF-unenrich-HeLa-1000ng_1_1_4988	Q3YEC7	Q3YEC7	RABL6_HUMAN	RABL6	22492.8	22538.8	22472.2	22492.8	22538.8	22472.2	22472.2	VEVWDVVDK	VEVWDVVDK	VEVWDVVDK2	2	3.52224e-05	0.00011738	3.52224e-05	0.000239292	0.000211595	0.000218866	0.000211954	0	1	7034.16	6954.05	6932.22		5906.27	0.975157	15.0154	14.992	15.0388	52.6484	15.145	51.6562	Rab-like protein 6	0	0	0.936636	5993.13	2.10529	0.488559	1	0.696612	0.999881	1.01877	0.333185	2801.06;3562.08;671.018;1445.04;750.02;1048.03;777.018;515.011;188.005;411.009;3022.07;619.018;	2801.06;3562.08;671.018;1445.04;750.02;1048.03;777.018;515.011;188.005;411.009;3022.07;619.018;	0.97956;0.974042;0.962697;0.889079;0.868283;0.649864;0.738426;0.63914;0.687487;0.55973;0.893054;0.776117;	30735	0.696612	0	0	0	0.999883	1	0.861771	0.866	0.862484	0.865894
Z:\HESI-source-performance\Slice-PASEF\HeLa-phospho\Raw-Data\Unenrich\20221109_HESI-DIA-PASEF-unenrich-HeLa-1000ng_1_1_4988.d	20221109_HESI-DIA-PASEF-unenrich-HeLa-1000ng_1_1_4988	Q3YEC7	Q3YEC7	RABL6_HUMAN	RABL6	22492.8	22538.8	22472.2	22492.8	22538.8	22472.2	22472.2	VEVWDVVDKGK	VEVWDVVDKGK	VEVWDVVDKGK2	2	0.00952413	0.17414	0.0206513	0.000239292	0.000211595	0.000218866	0.000211954	0	1	1831.06	1783.83	1778.23		1938.49	0.865025	12.1299	12.1065	12.1533	32.0417	12.4584	29.4384	Rab-like protein 6	0	0	0.888612	1996.07	1.51024	0.396006	0.944416	0.351482	0.850219	1.1974	0.476471	458.015;469.015;392.015;0;65.0029;904.028;781.022;248.009;12.0004;245.009;17914.5;183.006;	458.015;469.015;392.015;0;65.0029;904.028;781.022;248.009;12.0004;245.009;17914.5;183.006;	0.948791;0.735116;0.576198;0;0.475492;0.889983;0.68242;0.669475;0.471914;0.669356;0.977976;0.475492;	24820	0.351482	0	0	0	0	1	0.9625	0.978	0.969965	0.970381
Z:\HESI-source-performance\Slice-PASEF\HeLa-phospho\Raw-Data\Unenrich\20221109_HESI-DIA-PASEF-unenrich-HeLa-1000ng_1_1_4986.d	20221109_HESI-DIA-PASEF-unenrich-HeLa-1000ng_1_1_4986	Q9BW85	Q9BW85	YJU2_HUMAN	YJU2	3213.09	3165.17	2744.19	3213.09	3165.17	2744.19	2744.19	VEVWEQSVGSLGSRPPLSR	VEVWEQSVGSLGSRPPLSR	VEVWEQSVGSLGSRPPLSR3	3	0.0097836	0.171691	0.0212498	0.000453001	0.000399202	0.000218866	0.00039992	0	1	1917.06	1933.97	1939.54		884.272	0.788527	15.081	15.0576	15.1044	50.5352	14.8748	52.138	Splicing factor YJU2	0	0	0.791251	874.022	1.5397	0.0582346	1	0.494629	0.851441	1.91993	0.442637	691.026;879.025;296.011;343.014;0;347.009;226.008;178.004;126.003;464.014;0;204.006;	691.026;879.025;296.011;343.014;0;347.009;226.008;178.004;126.003;464.014;0;204.006;	0.578714;0.962162;0.544299;0.538281;0;0.766498;0.812342;0.772882;0.544299;0.424692;0;0.624089;	30874	0.494629	0	0	0	0	1	0.956591	0.971	0.961838	0.965088
Z:\HESI-source-performance\Slice-PASEF\HeLa-phospho\Raw-Data\Unenrich\20221109_HESI-DIA-PASEF-unenrich-HeLa-1000ng_1_1_4986.d	20221109_HESI-DIA-PASEF-unenrich-HeLa-1000ng_1_1_4986	Q9Y4E8	Q9Y4E8	UBP15_HUMAN	USP15	13220.3	13218.5	13145.5	13220.3	13218.5	13145.5	13145.5	VEVYLTELK	VEVYLTELK	VEVYLTELK2	2	7.76759e-05	9.38527e-05	3.52224e-05	0.000266525	0.000242542	0.000218866	0.000242954	0	1	12278.3	12175.6	12210.7		7840.8	0.975928	14.697	14.6736	14.7205	48.747	14.6404	49.1315	Ubiquitin carboxyl-terminal hydrolase 15	0	0	0.843693	7884.22	3.24988	0.283519	0.997437	0	0.999905	0.553158	0.0884358	6025.17;4832.14;1421.03;1830.05;791.023;500.013;442.014;1575.03;671.021;2764.08;0;69.0022;	6025.17;4832.14;1421.03;1830.05;791.023;500.013;442.014;1575.03;671.021;2764.08;0;69.0022;	0.994423;0.972721;0.908411;0.901341;0.871048;0.74868;0.651311;0.888821;0.852348;0.801013;0;0.35549;	30087	0	0	0	0	0.999906	1	0.881146	0.886	0.879782	0.887213
Z:\HESI-source-performance\Slice-PASEF\HeLa-phospho\Raw-Data\Unenrich\20221109_HESI-DIA-PASEF-unenrich-HeLa-1000ng_1_1_4987.d	20221109_HESI-DIA-PASEF-unenrich-HeLa-1000ng_1_1_4987	Q9Y4E8	Q9Y4E8	UBP15_HUMAN	USP15	14765.4	14511.5	14251	14765.4	14511.5	14251	14251	VEVYLTELK	VEVYLTELK	VEVYLTELK2	2	6.20059e-05	0.000247988	3.52224e-05	0.000231321	0.000203874	0.000218866	0.000204207	0	1	13337.4	13438	13440.6		7841.4	0.96756	14.6981	14.6747	14.7216	48.747	14.6356	49.1744	Ubiquitin carboxyl-terminal hydrolase 15	0	0	0.903749	7781.21	3.39289	0.486426	1	0	0.99975	1.63914	0.0733363	5890.17;5649.18;1798.05;1322.04;1616.04;486.014;469.011;334.009;533.015;1987.06;664.016;86.0024;	5890.17;5649.18;1798.05;1322.04;1616.04;486.014;469.011;334.009;533.015;1987.06;664.016;86.0024;	0.970364;0.981453;0.914728;0.844955;0.895589;0.894753;0.898299;0.856178;0.764778;0.660552;0.534943;0.546703;	30087	0	0	0	0	0.999752	1	0.877708	0.886	0.87991	0.882642
Z:\HESI-source-performance\Slice-PASEF\HeLa-phospho\Raw-Data\Unenrich\20221109_HESI-DIA-PASEF-unenrich-HeLa-1000ng_1_1_4988.d	20221109_HESI-DIA-PASEF-unenrich-HeLa-1000ng_1_1_4988	Q9Y4E8	Q9Y4E8	UBP15_HUMAN	USP15	13258.3	13255.1	13571.8	13258.3	13255.1	13571.8	13571.8	VEVYLTELK	VEVYLTELK	VEVYLTELK2	2	3.52224e-05	3.88288e-05	3.52224e-05	0.000239292	0.000211595	0.000218866	0.000211954	0	1	12636.3	12483.4	12444.2		9426.71	0.984325	14.6642	14.6408	14.6876	48.747	14.6435	48.8448	Ubiquitin carboxyl-terminal hydrolase 15	0	0	0.889644	9572.22	3.33965	0.492972	1	0	0.999961	1.13808	0.100346	5373.15;5598.15;1665.04;1947.05;1442.04;2172.06;421.009;715.022;523.015;1516.05;560.017;260.007;	5373.15;5598.15;1665.04;1947.05;1442.04;2172.06;421.009;715.022;523.015;1516.05;560.017;260.007;	0.975246;0.994156;0.980568;0.880372;0.982986;0.540081;0.868544;0.820538;0.850374;0.894399;0.731098;0.624164;	30015	0	0	0	0	0.999961	1	0.88375	0.886	0.880112	0.889103
Z:\HESI-source-performance\Slice-PASEF\HeLa-phospho\Raw-Data\Unenrich\20221109_HESI-DIA-PASEF-unenrich-HeLa-1000ng_1_1_4987.d	20221109_HESI-DIA-PASEF-unenrich-HeLa-1000ng_1_1_4987	P51784	P51784	UBP11_HUMAN	USP11	28616.9	28691.1	15234.2	28616.9	28691.1	15234.2	15234.2	VEVYPVELLLVR	VEVYPVELLLVR	VEVYPVELLLVR2	2	0.000183323	0.00211033	0.000292286	0.000231321	0.000203874	0.000218866	0.000204207	0	1	3132.12	3111.9	3112.49		4054.55	0.927514	21.5934	21.57	21.6169	113.416	21.3124	119.556	Ubiquitin carboxyl-terminal hydrolase 11	0	0	0.330556	4080.12	0.966084	0.250929	1	0.904119	0.997873	0.292935	0.319863	1539.07;958.034;375.012;635.019;212.006;138.004;837.028;110.003;12.0004;68.003;121.003;555.019;	1539.07;958.034;375.012;635.019;212.006;138.004;837.028;110.003;12.0004;68.003;121.003;555.019;	0.959883;0.868474;0.849145;0.938134;0.411153;0.627889;0.858778;0.582278;0.624762;0.582278;0.310021;0.71203;	44221	0.904119	0	0	0	0.99789	1	1.01159	1.005	0.99456	1.02176
Z:\HESI-source-performance\Slice-PASEF\HeLa-phospho\Raw-Data\Unenrich\20221109_HESI-DIA-PASEF-unenrich-HeLa-1000ng_1_1_4986.d	20221109_HESI-DIA-PASEF-unenrich-HeLa-1000ng_1_1_4986	O94854;Q9UPN3	O94854;Q9UPN3	K0754_HUMAN;MACF1_HUMAN	MACF1	8500.26	8499.02	9255	32259.8	31696.4	14259.4	14259.4	VEVYQQQIEMEK	VEVYQQQIEMEK	VEVYQQQIEMEK2	2	0.0068104	0.13005	0.000151611	0.000266525	0.000242542	0.000218866	0.000242954	0	1	1069.04	1056.36	1059.4		3007.75	0.90918	11.2793	11.2559	11.3028	22.9609	11.2692	22.9031	Microtubule-actin cross-linking factor 1, isoforms 6/7	0	0	0.800758	3035.1	1.52148	0.431551	0.845953	0.459176	0.883266	1.15363	0.0285251	690.019;129.007;425.013;515.019;0;0;356.014;0;719.021;0;460.018;232.007;	690.019;129.007;425.013;515.019;0;0;356.014;0;719.021;0;460.018;232.007;	0.38097;0.634624;0.903247;0.982849;0;0;0.0133475;0;0.621583;0;0.90571;0.438537;	23083	0.459176	0	0	0	0	1	1.01352	1.04	1.02927	1.02374
Z:\HESI-source-performance\Slice-PASEF\HeLa-phospho\Raw-Data\Unenrich\20221109_HESI-DIA-PASEF-unenrich-HeLa-1000ng_1_1_4987.d	20221109_HESI-DIA-PASEF-unenrich-HeLa-1000ng_1_1_4987	O94854;Q9UPN3	O94854;Q9UPN3	K0754_HUMAN;MACF1_HUMAN	MACF1	9367.25	9198.93	8906.43	9367.25	9198.93	13687.3	13687.3	VEVYQQQIEMEK	VEVYQQQIEMEK	VEVYQQQIEMEK2	2	0.00432948	0.0688144	0.000151611	0.000231321	0.000203874	0.000218866	0.000204207	0	1	849.031	840.119	840.278		4162.79	0.875364	11.2685	11.2451	11.292	22.9609	11.2683	22.8715	Microtubule-actin cross-linking factor 1, isoforms 6/7	0	0	0.845573	4206.15	2.40871	0.258711	0.0905897	0.91186	0.935001	1.28095	0.252182	185.006;381.013;442.018;26.0008;474.016;0;194.006;0;1670.06;0;431.016;0;	185.006;381.013;442.018;26.0008;474.016;0;194.006;0;1670.06;0;431.016;0;	0.342911;0.782232;0.96967;0.636887;0.840992;0;0.719119;0;0.890992;0;0.676095;0;	23059	0.91186	0	0	0	0.931186	1	1.02437	1.04	1.02959	1.03392
Z:\HESI-source-performance\Slice-PASEF\HeLa-phospho\Raw-Data\Unenrich\20221109_HESI-DIA-PASEF-unenrich-HeLa-1000ng_1_1_4988.d	20221109_HESI-DIA-PASEF-unenrich-HeLa-1000ng_1_1_4988	O94854;Q9UPN3	O94854;Q9UPN3	K0754_HUMAN;MACF1_HUMAN	MACF1	9743.26	9749.97	9207.29	9743.26	9749.97	14853.4	14853.4	VEVYQQQIEMEK	VEVYQQQIEMEK	VEVYQQQIEMEK2	2	0.000120718	0.00126873	0.000151611	0.000239292	0.000211595	0.000218866	0.000211954	0	1	1570.06	1580.65	1575.69		4262.38	0.779786	11.2934	11.27	11.3169	22.9609	11.2746	23.0223	Microtubule-actin cross-linking factor 1, isoforms 6/7	0	0	0.818757	4247.15	1.65329	0.764327	0.771943	0.612975	0.998718	1.55077	0.109728	31.0008;355.016;800.03;415.016;249.01;122.003;535.019;0;1367.05;0;274.01;83.0032;	31.0008;355.016;800.03;415.016;249.01;122.003;535.019;0;1367.05;0;274.01;83.0032;	0.598484;0.648644;0.762574;0.925149;0.813542;0.598484;0.796069;0;0.607818;0;0.613847;0.598484;	23107	0.612975	0	0	0	0.998731	1	1.03	1.04	1.03039	1.03902
Z:\HESI-source-performance\Slice-PASEF\HeLa-phospho\Raw-Data\Unenrich\20221109_HESI-DIA-PASEF-unenrich-HeLa-1000ng_1_1_4986.d	20221109_HESI-DIA-PASEF-unenrich-HeLa-1000ng_1_1_4986	Q9UI30	Q9UI30	TR112_HUMAN	TRMT112	62196.3	62044.2	62356	62196.3	62044.2	62356	62356	VEWSAFLEAADNLR	VEWSAFLEAADNLR	VEWSAFLEAADNLR2	2	1.17305e-07	1.17305e-07	1.17305e-07	0.000266525	0.000242542	0.000218866	0.000242954	0	1	35003.3	34737.8	34837.9		18698	0.987022	20.9435	20.9201	20.967	106.386	20.8373	107.977	Multifunctional methyltransferase subunit TRM112-like protein	0	0	0.950947	18786.8	5.93989	0.718328	1	4.20673	1	1.17689	0.0917251	15213.6;10789.4;9223.4;9000.31;7169.29;6846.26;4167.16;3137.13;4119.21;3268.13;6208.26;164.007;	15213.6;10789.4;9223.4;9000.31;7169.29;6846.26;4167.16;3137.13;4119.21;3268.13;6208.26;164.007;	0.983954;0.994403;0.998899;0.983359;0.970083;0.97382;0.957046;0.967626;0.957398;0.966197;0.997095;0.732556;	42890	4.20673	0	0	0	1	1	1.08385	1.09	1.08218	1.09079
Z:\HESI-source-performance\Slice-PASEF\HeLa-phospho\Raw-Data\Unenrich\20221109_HESI-DIA-PASEF-unenrich-HeLa-1000ng_1_1_4987.d	20221109_HESI-DIA-PASEF-unenrich-HeLa-1000ng_1_1_4987	Q9UI30	Q9UI30	TR112_HUMAN	TRMT112	65433.4	64614.2	61940.4	65433.4	64614.2	61940.4	61940.4	VEWSAFLEAADNLR	VEWSAFLEAADNLR	VEWSAFLEAADNLR2	2	5.9002e-07	5.9002e-07	1.17305e-07	0.000231321	0.000203874	0.000218866	0.000204207	0	1	32316.2	31649.4	31655.4		21706.8	0.990113	20.9324	20.909	20.9558	106.386	20.8347	107.84	Multifunctional methyltransferase subunit TRM112-like protein	0	0	0.981491	22159.9	5.66744	0.630086	1	4.79289	0.999999	1.80538	0.245067	15020.6;9466.34;11734.5;7829.29;6520.23;4820.2;5005.17;3774.17;5160.2;2510.13;9308.37;343.012;	15020.6;9466.34;11734.5;7829.29;6520.23;4820.2;5005.17;3774.17;5160.2;2510.13;9308.37;343.012;	0.994544;0.986193;0.977398;0.986354;0.971045;0.977738;0.959397;0.962646;0.985853;0.957404;0.957502;0.820185;	42866	4.79289	0	0	0	0.999999	1	1.08698	1.09	1.08233	1.09355
Z:\HESI-source-performance\Slice-PASEF\HeLa-phospho\Raw-Data\Unenrich\20221109_HESI-DIA-PASEF-unenrich-HeLa-1000ng_1_1_4988.d	20221109_HESI-DIA-PASEF-unenrich-HeLa-1000ng_1_1_4988	Q9UI30	Q9UI30	TR112_HUMAN	TRMT112	67026.3	66917.7	69449.2	67026.3	66917.7	69449.2	69449.2	VEWSAFLEAADNLR	VEWSAFLEAADNLR	VEWSAFLEAADNLR2	2	2.65134e-06	2.65134e-06	1.17305e-07	0.000239292	0.000211595	0.000218866	0.000211954	0	1	34629.4	34064	33957.1		20784.4	0.984268	20.9455	20.9221	20.9689	106.386	20.8376	108.015	Multifunctional methyltransferase subunit TRM112-like protein	0	0	0.977912	21195.9	5.99742	0.567842	1	4.07038	0.999997	1.36395	0.1344	13030.5;12328.5;9119.37;9270.46;7079.26;5409.2;4883.2;3704.19;4239.19;3653.17;7641.34;168.007;	13030.5;12328.5;9119.37;9270.46;7079.26;5409.2;4883.2;3704.19;4239.19;3653.17;7641.34;168.007;	0.980945;0.994518;0.960434;0.97531;0.989722;0.955455;0.926512;0.963732;0.906101;0.950697;0.909828;0.66244;	42890	4.07038	0	0	0	0.999997	1	1.08479	1.09	1.08307	1.09082
Z:\HESI-source-performance\Slice-PASEF\HeLa-phospho\Raw-Data\Unenrich\20221109_HESI-DIA-PASEF-unenrich-HeLa-1000ng_1_1_4986.d	20221109_HESI-DIA-PASEF-unenrich-HeLa-1000ng_1_1_4986	Q9UI30	Q9UI30	TR112_HUMAN	TRMT112	62196.3	62044.2	62356	62196.3	62044.2	62356	62356	VEWSAFLEAADNLR	VEWSAFLEAADNLR	VEWSAFLEAADNLR3	3	5.33739e-06	5.33739e-06	4.83818e-06	0.000266525	0.000242542	0.000218866	0.000242954	0	1	33425.9	33205.3	33301		31365.2	0.983139	20.9266	20.9032	20.9501	106.386	20.8373	107.681	Multifunctional methyltransferase subunit TRM112-like protein	0	0	0.96072	31482.8	6.00357	0.477652	1	2.70778	0.999995	1.47576	0.0614658	15184.4;12612.3;14762.3;8081.19;5629.16;2200.06;2339.06;2960.06;2200.06;3568.07;724.017;580.017;	15184.4;12612.3;14762.3;8081.19;5629.16;2200.06;2339.06;2960.06;2200.06;3568.07;724.017;580.017;	0.969258;0.994759;0.98845;0.970351;0.994546;0.968656;0.940905;0.899344;0.926374;0.986843;0.80765;0.772301;	42855	2.70778	0	0	0	0.999995	1	0.853646	0.863	0.858815	0.85819
Z:\HESI-source-performance\Slice-PASEF\HeLa-phospho\Raw-Data\Unenrich\20221109_HESI-DIA-PASEF-unenrich-HeLa-1000ng_1_1_4987.d	20221109_HESI-DIA-PASEF-unenrich-HeLa-1000ng_1_1_4987	Q9UI30	Q9UI30	TR112_HUMAN	TRMT112	65433.4	64614.2	61940.4	65433.4	64614.2	61940.4	61940.4	VEWSAFLEAADNLR	VEWSAFLEAADNLR	VEWSAFLEAADNLR3	3	4.83818e-06	4.83818e-06	4.83818e-06	0.000231321	0.000203874	0.000218866	0.000204207	0	1	39737	38953.3	38960.7		31637.3	0.990027	20.9389	20.9155	20.9624	106.386	20.8347	107.952	Multifunctional methyltransferase subunit TRM112-like protein	0	0	0.982565	32267.7	6.23651	0.398717	1	2.27553	0.999995	1.68041	0.106935	18451.5;15514.3;11781.3;6948.16;5771.16;3172.08;2802.07;2810.05;2009.05;1679.04;663.016;307.006;	18451.5;15514.3;11781.3;6948.16;5771.16;3172.08;2802.07;2810.05;2009.05;1679.04;663.016;307.006;	0.988839;0.994585;0.96409;0.995762;0.981574;0.981405;0.975847;0.896491;0.929304;0.885209;0.730916;0.638216;	42879	2.27553	0	0	0	0.999995	1	0.854062	0.863	0.85932	0.858099
Z:\HESI-source-performance\Slice-PASEF\HeLa-phospho\Raw-Data\Unenrich\20221109_HESI-DIA-PASEF-unenrich-HeLa-1000ng_1_1_4988.d	20221109_HESI-DIA-PASEF-unenrich-HeLa-1000ng_1_1_4988	Q9UI30	Q9UI30	TR112_HUMAN	TRMT112	67026.3	66917.7	69449.2	67026.3	66917.7	69449.2	69449.2	VEWSAFLEAADNLR	VEWSAFLEAADNLR	VEWSAFLEAADNLR3	3	1.11946e-05	1.11946e-05	4.83818e-06	0.000239292	0.000211595	0.000218866	0.000211954	0	1	36360.9	35764.6	35652.3		33278.4	0.99032	20.9403	20.9169	20.9638	106.386	20.8376	107.923	Multifunctional methyltransferase subunit TRM112-like protein	0	0	0.993382	33939.8	5.78644	0.4481	1	2.9955	0.999989	0.944355	0.175436	17325.4;13106.3;11551.3;7651.19;5929.14;2474.06;2623.06;3933.1;3775.1;3049.06;218.004;479.012;	17325.4;13106.3;11551.3;7651.19;5929.14;2474.06;2623.06;3933.1;3775.1;3049.06;218.004;479.012;	0.991265;0.991252;0.981308;0.952462;0.985498;0.960043;0.990245;0.893631;0.919337;0.820805;0.820943;0.836969;	42879	2.9955	0	0	0	0.999989	1	0.855	0.863	0.859759	0.858482
Z:\HESI-source-performance\Slice-PASEF\HeLa-phospho\Raw-Data\Unenrich\20221109_HESI-DIA-PASEF-unenrich-HeLa-1000ng_1_1_4986.d	20221109_HESI-DIA-PASEF-unenrich-HeLa-1000ng_1_1_4986	O60927	O60927	PP1RB_HUMAN	PPP1R11	2742.07	2696	2731.47	2742.07	2696	2731.47	2731.47	VEWTSDTVDNEHMGR	VEWTSDTVDNEHMGR	VEWTSDTVDNEHMGR2	2	0.00550497	0.106825	0.0118162	0.000266525	0.000242542	0.000218866	0.000242954	0	1	555.023	544.44	546.009		1847.56	0.463629	10.1044	10.081	10.1278	13.8251	10.0957	13.9397	E3 ubiquitin-protein ligase PPP1R11	0	0	0.737814	1878.07	1.31557	0.131746	0.993442	0.560747	0.902071	0	-10000000	308.015;0;107.004;0;0;140.005;0;182.008;407.018;87.0037;0;0;	308.015;0;107.004;0;0;140.005;0;182.008;407.018;87.0037;0;0;	0.510519;0;0.816497;0;0;0.0907784;0;0.408248;0.240704;0.816497;0;0;	20675	0.560747	0	0	0	0	1	1.1125	1.12	1.11381	1.11819
Z:\HESI-source-performance\Slice-PASEF\HeLa-phospho\Raw-Data\Unenrich\20221109_HESI-DIA-PASEF-unenrich-HeLa-1000ng_1_1_4986.d	20221109_HESI-DIA-PASEF-unenrich-HeLa-1000ng_1_1_4986	O60927	O60927	PP1RB_HUMAN	PPP1R11	2742.07	2696	2731.47	2742.07	2696	2731.47	2731.47	VEWTSDTVDNEHMGR	VEWTSDTVDNEHMGR	VEWTSDTVDNEHMGR3	3	0.00010255	0.000254852	2.61016e-05	0.000266525	0.000242542	0.000218866	0.000242954	0	1	2742.07	2696	2703.77		3332.88	0.841071	10.1096	10.0862	10.1331	13.8251	10.0957	13.9781	E3 ubiquitin-protein ligase PPP1R11	0	0	0.670808	3380.09	1.78298	0.32525	1	0	0.999741	1.73313	0.115387	669.014;663.018;464.012;985.022;1088.03;114.002;443.012;624.016;578.014;113.003;406.011;566.014;	669.014;663.018;464.012;985.022;1088.03;114.002;443.012;624.016;578.014;113.003;406.011;566.014;	0.628221;0.819294;0.54401;0.851019;0.962944;0.119892;0.637846;0.799567;0.853241;0.882031;0.267305;0.489972;	20685	0	0	0	0	0.999745	1	0.869271	0.866	0.861712	0.874664
Z:\HESI-source-performance\Slice-PASEF\HeLa-phospho\Raw-Data\Unenrich\20221109_HESI-DIA-PASEF-unenrich-HeLa-1000ng_1_1_4987.d	20221109_HESI-DIA-PASEF-unenrich-HeLa-1000ng_1_1_4987	O60927	O60927	PP1RB_HUMAN	PPP1R11	2197.06	2198.26	2304.1	2197.06	2198.26	2304.1	2304.1	VEWTSDTVDNEHMGR	VEWTSDTVDNEHMGR	VEWTSDTVDNEHMGR3	3	9.12242e-05	0.000926134	2.61016e-05	0.000945403	0.000783699	0.000218866	0.000785083	0	1	2197.06	2198.26	2198.67		2296.74	0.824414	10.1339	10.1105	10.1573	13.8251	10.0986	14.1512	E3 ubiquitin-protein ligase PPP1R11	0	0	0.719482	2295.05	2.00484	0.144812	0.97034	0	0.999065	1.90663	0.257436	747.019;373.009;1060.02;695.02;755.018;129.004;972.02;321.009;0;115.002;195.005;0;	747.019;373.009;1060.02;695.02;755.018;129.004;972.02;321.009;0;115.002;195.005;0;	0.666241;0.632772;0.726188;0.974761;0.842513;0.821791;0.581897;0.813883;0;0.376699;0.628424;0;	20733	0	0	0	0	0.999074	1	0.87125	0.866	0.862156	0.876755
Z:\HESI-source-performance\Slice-PASEF\HeLa-phospho\Raw-Data\Unenrich\20221109_HESI-DIA-PASEF-unenrich-HeLa-1000ng_1_1_4988.d	20221109_HESI-DIA-PASEF-unenrich-HeLa-1000ng_1_1_4988	O60927	O60927	PP1RB_HUMAN	PPP1R11	2296.04	2275.24	2141.9	2296.04	2275.24	2141.9	2141.9	VEWTSDTVDNEHMGR	VEWTSDTVDNEHMGR	VEWTSDTVDNEHMGR3	3	2.61016e-05	2.61016e-05	2.61016e-05	0.000454752	0.000401687	0.000218866	0.000402334	0	1	1669.04	1651.16	1645.98		2522.73	0.844827	10.1239	10.1006	10.1474	13.8251	10.1004	14.0409	E3 ubiquitin-protein ligase PPP1R11	0	0	0.684216	2558.07	2.18982	0.484797	0.971698	0	0.999974	1.55383	0.178378	431.01;383.009;716.023;548.013;690.016;126.002;79.0022;176.005;96.0023;432.009;473.011;263.007;	431.01;383.009;716.023;548.013;690.016;126.002;79.0022;176.005;96.0023;432.009;473.011;263.007;	0.974036;0.678794;0.910112;0.71956;0.863606;0.646953;0.646953;0.320932;0.646953;0.542733;0.733584;0.789212;	20709	0	0	0	0	0.999974	1	0.872708	0.866	0.862484	0.877553
Z:\HESI-source-performance\Slice-PASEF\HeLa-phospho\Raw-Data\Unenrich\20221109_HESI-DIA-PASEF-unenrich-HeLa-1000ng_1_1_4986.d	20221109_HESI-DIA-PASEF-unenrich-HeLa-1000ng_1_1_4986	Q5SRE5	Q5SRE5	NU188_HUMAN	NUP188	16905.5	16740.4	15838	16905.5	16740.4	15838	15838	VEYADC(UniMod:4)VDKLEK	VEYADCVDKLEK	VEYADC(UniMod:4)VDKLEK2	2	0.000321122	0.00388906	0.000415939	0.000266525	0.000242542	0.000218866	0.000242954	0	1	425.02	415.901	417.099		3041.36	0.722159	10.0368	10.0133	10.0602	13.0774	10.0008	13.4361	Nucleoporin NUP188	0	0	0.884965	3099.12	2.0365	0.11149	1	0.548603	0.996063	0	-10000000	132.007;159.005;78.0034;254.009;12.0004;215.01;0;72.0034;62.0017;0;68.0034;0;	132.007;159.005;78.0034;254.009;12.0004;215.01;0;72.0034;62.0017;0;68.0034;0;	0.391426;0.476762;0.782851;0.799368;0.166821;0.903197;0;0.166821;0.391426;0;0.782851;0;	20536	0.548603	0	0	0	0.996111	1	1.05875	1.069	1.06022	1.06708
Z:\HESI-source-performance\Slice-PASEF\HeLa-phospho\Raw-Data\Unenrich\20221109_HESI-DIA-PASEF-unenrich-HeLa-1000ng_1_1_4987.d	20221109_HESI-DIA-PASEF-unenrich-HeLa-1000ng_1_1_4987	Q5SRE5	Q5SRE5	NU188_HUMAN	NUP188	16303.5	16291	17101.3	16303.5	16291	17101.3	17101.3	VEYADC(UniMod:4)VDKLEK	VEYADCVDKLEK	VEYADC(UniMod:4)VDKLEK2	2	0.00118136	0.0168885	0.000415939	0.000231321	0.000203874	0.000218866	0.000204207	0	1	1064.05	1062.36	1062.56		3591.08	0.714125	10.0259	10.0025	10.0494	13.0774	10.0037	13.3567	Nucleoporin NUP188	0	0	0.876571	3596.11	1.40143	0.330322	1	0.3576	0.983225	1.09778	0.379716	709.034;0;186.007;0;0;169.007;111.003;0;0;0;0;112.003;	709.034;0;186.007;0;0;169.007;111.003;0;0;0;0;112.003;	0.854187;0;0.414529;0;0;0.456255;0.456255;0;0;0;0;0.456255;	20512	0.3576	0	0	0	0.983112	1	1.05261	1.069	1.0607	1.06079
Z:\HESI-source-performance\Slice-PASEF\HeLa-phospho\Raw-Data\Unenrich\20221109_HESI-DIA-PASEF-unenrich-HeLa-1000ng_1_1_4988.d	20221109_HESI-DIA-PASEF-unenrich-HeLa-1000ng_1_1_4988	Q5SRE5	Q5SRE5	NU188_HUMAN	NUP188	16921.6	16905.5	17011.9	16921.6	16905.5	17011.9	17011.9	VEYADC(UniMod:4)VDKLEK	VEYADCVDKLEK	VEYADC(UniMod:4)VDKLEK2	2	0.00338094	0.0713053	0.000415939	0.000239292	0.000211595	0.000218866	0.000211954	0	1	655.024	647.521	645.488		2296.16	0.670787	10.0277	10.0043	10.0511	13.0774	10.0075	13.3392	Nucleoporin NUP188	0	0	0.507052	2330.08	1.10662	0.138159	1	0.804984	0.932718	0	-10000000	391.014;68.0034;99.0033;140.007;0;165.007;0;101.003;0;0;12.0004;0;	391.014;68.0034;99.0033;140.007;0;165.007;0;101.003;0;0;12.0004;0;	0.675773;0.408248;0.408248;0;0;0.816497;0;0;0;0;0.816497;0;	20512	0.804984	0	0	0	0.928695	1	1.06125	1.069	1.06048	1.06891
Z:\HESI-source-performance\Slice-PASEF\HeLa-phospho\Raw-Data\Unenrich\20221109_HESI-DIA-PASEF-unenrich-HeLa-1000ng_1_1_4988.d	20221109_HESI-DIA-PASEF-unenrich-HeLa-1000ng_1_1_4988	Q5SRE5	Q5SRE5	NU188_HUMAN	NUP188	16921.6	16905.5	17011.9	16921.6	16905.5	17011.9	17011.9	VEYADC(UniMod:4)VDKLEK	VEYADCVDKLEK	VEYADC(UniMod:4)VDKLEK3	3	0.00128323	0.030099	0.00249504	0.000239292	0.000211595	0.000218866	0.000211954	0	1	3388.08	3349.28	3338.76		8192.17	0.895586	10.0251	10.0017	10.0485	13.0774	10.0075	13.32	Nucleoporin NUP188	0	0	0.726265	8313.19	1.5636	0.321101	1	0	0.97045	0.277408	0.305688	1352.03;1202.03;1231.03;928.023;1258.03;1212.03;431.011;1230.03;1290.03;259.005;855.021;270.005;	1352.03;1202.03;1231.03;928.023;1258.03;1212.03;431.011;1230.03;1290.03;259.005;855.021;270.005;	0.663485;0.854909;0.808855;0.903085;0.928921;0.835882;0.78042;0.887862;0.835758;0.588418;0.676158;0.64574;	20505	0	0	0	0	0.969901	1	0.812727	0.811	0.809373	0.815471
Z:\HESI-source-performance\Slice-PASEF\HeLa-phospho\Raw-Data\Unenrich\20221109_HESI-DIA-PASEF-unenrich-HeLa-1000ng_1_1_4986.d	20221109_HESI-DIA-PASEF-unenrich-HeLa-1000ng_1_1_4986	P55263	P55263	ADK_HUMAN	ADK	94920	94982.3	91461.4	94920	94982.3	91461.4	91461.4	VEYHAGGSTQNSIK	VEYHAGGSTQNSIK	VEYHAGGSTQNSIK3	3	0.000140351	0.00124912	0.000193433	0.000266525	0.000242542	0.000218866	0.000242954	0	1	2701.05	2689.77	2697.52		4412.3	0.83348	5.26826	5.24487	5.29172	-26.3836	5.24075	-26.5142	Adenosine kinase	0	0	0.809979	4418.08	2.21537	0.445396	1	0.690675	0.998732	1.27197	0.144153	705.017;737.014;797.016;510.009;299.006;1167.02;3406.06;1534.03;168.004;349.007;387.009;394.009;	705.017;737.014;797.016;510.009;299.006;1167.02;3406.06;1534.03;168.004;349.007;387.009;394.009;	0.322015;0.962964;0.918235;0.904501;0.593889;0.693823;0.585363;0.728683;0.715254;0.138869;0.921071;0.778604;	10761	0.690675	0	0	0	0.998751	1	0.786932	0.789	0.78677	0.78977
Z:\HESI-source-performance\Slice-PASEF\HeLa-phospho\Raw-Data\Unenrich\20221109_HESI-DIA-PASEF-unenrich-HeLa-1000ng_1_1_4987.d	20221109_HESI-DIA-PASEF-unenrich-HeLa-1000ng_1_1_4987	P55263	P55263	ADK_HUMAN	ADK	93774.9	93770.4	96485.2	93774.9	93770.4	96485.2	96485.2	VEYHAGGSTQNSIK	VEYHAGGSTQNSIK	VEYHAGGSTQNSIK3	3	0.00105422	0.0144922	0.000193433	0.000231321	0.000203874	0.000218866	0.000204207	0	1	2604.05	2551.49	2551.97		3535.91	0.797177	5.29305	5.26963	5.31647	-26.3836	5.23911	-26.3235	Adenosine kinase	0	0	0.604564	3608.07	0.963818	0.0956784	0.951401	0.0238578	0.985571	1.3402	0.230292	412.009;1017.02;733.013;0;662.012;854.019;1300.02;781.016;111.002;175.004;591.01;147.003;	412.009;1017.02;733.013;0;662.012;854.019;1300.02;781.016;111.002;175.004;591.01;147.003;	0.484986;0.945442;0.560129;0;0.730901;0.824075;0.48783;0.955576;0.327666;0.701079;0.822102;0.489845;	10809	0.0238578	0	0	0	0.985508	1	0.783409	0.789	0.787155	0.786229
Z:\HESI-source-performance\Slice-PASEF\HeLa-phospho\Raw-Data\Unenrich\20221109_HESI-DIA-PASEF-unenrich-HeLa-1000ng_1_1_4988.d	20221109_HESI-DIA-PASEF-unenrich-HeLa-1000ng_1_1_4988	P55263	P55263	ADK_HUMAN	ADK	90342	89223.3	90005.4	90342	89223.3	90005.4	90005.4	VEYHAGGSTQNSIK	VEYHAGGSTQNSIK	VEYHAGGSTQNSIK3	3	0.000279649	0.00819807	0.000193433	0.000239292	0.000211595	0.000218866	0.000211954	0	1	3001.06	2970.11	2960.78		4670.55	0.868639	5.28247	5.25908	5.30589	-26.3836	5.23987	-26.4342	Adenosine kinase	0	0	0.738328	4734.08	1.862	0.602834	0.991923	0.268832	0.991775	0.573967	0.0919925	986.017;963.018;438.009;443.007;1311.03;1600.03;2276.05;856.014;131.003;326.007;475.008;275.005;	986.017;963.018;438.009;443.007;1311.03;1600.03;2276.05;856.014;131.003;326.007;475.008;275.005;	0.682719;0.750377;0.796063;0.784668;0.589462;0.959687;0.89389;0.825914;0.444086;0.543176;0.936907;0.531983;	10785	0.268832	0	0	0	0.991802	1	0.785	0.789	0.787576	0.78732
Z:\HESI-source-performance\Slice-PASEF\HeLa-phospho\Raw-Data\Unenrich\20221109_HESI-DIA-PASEF-unenrich-HeLa-1000ng_1_1_4986.d	20221109_HESI-DIA-PASEF-unenrich-HeLa-1000ng_1_1_4986	P02786	P02786	TFR1_HUMAN	TFRC	118452	117466	115932	118452	117466	115932	115932	VEYHFLSPYVSPK	VEYHFLSPYVSPK	VEYHFLSPYVSPK2	2	4.34029e-06	4.34029e-06	4.13015e-06	0.000266525	0.000242542	0.000218866	0.000242954	0	1	6075.23	6058.37	6075.83		19225.6	0.921818	14.4654	14.442	14.4888	45.4249	14.2054	47.3811	Transferrin receptor protein 1	0	0	0.590681	19223.7	3.4416	0.633343	1	1.87861	0.999996	0	-10000000	2729.1;1216.05;1021.04;1533.06;2130.08;852.038;324.012;1415.05;949.042;1222.05;1157.04;1054.04;	2729.1;1216.05;1021.04;1533.06;2130.08;852.038;324.012;1415.05;949.042;1222.05;1157.04;1054.04;	0.956415;0.768752;0.919072;0.987823;0.964875;0.926597;0.543835;0.96343;0.90531;0.895179;0.870318;0.776373;	29614	1.87861	0	0	0	0.999996	1	1.07295	1.09	1.08218	1.08068
Z:\HESI-source-performance\Slice-PASEF\HeLa-phospho\Raw-Data\Unenrich\20221109_HESI-DIA-PASEF-unenrich-HeLa-1000ng_1_1_4987.d	20221109_HESI-DIA-PASEF-unenrich-HeLa-1000ng_1_1_4987	P02786	P02786	TFR1_HUMAN	TFRC	119131	117602	115029	119131	117602	115029	115029	VEYHFLSPYVSPK	VEYHFLSPYVSPK	VEYHFLSPYVSPK2	2	4.13015e-06	4.13015e-06	4.13015e-06	0.000231321	0.000203874	0.000218866	0.000204207	0	1	6546.22	6488.49	6489.72		17434.9	0.942044	14.4431	14.4197	14.4665	45.4249	14.2077	47.2524	Transferrin receptor protein 1	0	0	0.751489	17586.7	3.16711	0.644608	1	1.95486	0.999996	0	-10000000	2718.08;1927.07;1362.05;694.028;1901.07;551.021;913.031;1176.05;419.021;1984.07;1263.04;1630.06;	2718.08;1927.07;1362.05;694.028;1901.07;551.021;913.031;1176.05;419.021;1984.07;1263.04;1630.06;	0.965251;0.993288;0.653731;0.793615;0.856917;0.800641;0.789848;0.898614;0.597763;0.838718;0.861634;0.903992;	29566	1.95486	0	0	0	0.999996	1	1.07031	1.09	1.08233	1.07769
Z:\HESI-source-performance\Slice-PASEF\HeLa-phospho\Raw-Data\Unenrich\20221109_HESI-DIA-PASEF-unenrich-HeLa-1000ng_1_1_4988.d	20221109_HESI-DIA-PASEF-unenrich-HeLa-1000ng_1_1_4988	P02786	P02786	TFR1_HUMAN	TFRC	116390	115199	119339	116390	115199	119339	119339	VEYHFLSPYVSPK	VEYHFLSPYVSPK	VEYHFLSPYVSPK2	2	3.52224e-05	0.000103354	4.13015e-06	0.000239292	0.000211595	0.000218866	0.000211954	0	1	7562.29	7522.56	7498.94		22707.1	0.969471	14.4443	14.4209	14.4678	45.4249	14.2176	47.1576	Transferrin receptor protein 1	0	0	0.582859	22898.9	1.58344	0.514759	1	1.79284	0.999895	1.04326	0.441188	4086.14;1368.05;1397.06;1245.05;2108.1;179.008;1101.04;1223.04;128.007;764.031;1253.05;1815.07;	4086.14;1368.05;1397.06;1245.05;2108.1;179.008;1101.04;1223.04;128.007;764.031;1253.05;1815.07;	0.96417;0.961359;0.784595;0.846142;0.985012;0.486532;0.751471;0.909602;0.318614;0.850868;0.912253;0.841875;	29566	1.79284	0	0	0	0.999897	1	1.0775	1.09	1.08307	1.08416
Z:\HESI-source-performance\Slice-PASEF\HeLa-phospho\Raw-Data\Unenrich\20221109_HESI-DIA-PASEF-unenrich-HeLa-1000ng_1_1_4986.d	20221109_HESI-DIA-PASEF-unenrich-HeLa-1000ng_1_1_4986	P02786	P02786	TFR1_HUMAN	TFRC	118452	117466	115932	118452	117466	115932	115932	VEYHFLSPYVSPK	VEYHFLSPYVSPK	VEYHFLSPYVSPK3	3	1.75957e-07	1.75957e-07	1.75957e-07	0.000266525	0.000242542	0.000218866	0.000242954	0	1	35922.9	35722.6	35825.5		43084	0.985408	14.4381	14.4147	14.4615	45.4249	14.2054	47.1784	Transferrin receptor protein 1	0	0	0.967228	43201.1	4.78982	0.834526	1	3.34636	1	0.799136	0.398556	19647.5;7116.17;9159.24;7335.15;5744.13;4961.13;4819.1;4909.12;2812.05;5053.12;4902.1;4866.1;	19647.5;7116.17;9159.24;7335.15;5744.13;4961.13;4819.1;4909.12;2812.05;5053.12;4902.1;4866.1;	0.990115;0.983506;0.97679;0.969177;0.96882;0.944815;0.985561;0.996245;0.813572;0.979999;0.975965;0.961966;	29556	3.34636	0	0	0	1	1	0.845	0.841	0.837061	0.849305
Z:\HESI-source-performance\Slice-PASEF\HeLa-phospho\Raw-Data\Unenrich\20221109_HESI-DIA-PASEF-unenrich-HeLa-1000ng_1_1_4987.d	20221109_HESI-DIA-PASEF-unenrich-HeLa-1000ng_1_1_4987	P02786	P02786	TFR1_HUMAN	TFRC	119131	117602	115029	119131	117602	115029	115029	VEYHFLSPYVSPK	VEYHFLSPYVSPK	VEYHFLSPYVSPK3	3	3.00911e-06	3.00911e-06	1.75957e-07	0.000231321	0.000203874	0.000218866	0.000204207	0	1	28549.6	28256.4	28261.7		46958.7	0.988731	14.4275	14.4041	14.4509	45.4249	14.2077	47.1357	Transferrin receptor protein 1	0	0	0.967222	47437.1	4.99463	0.585334	1	2.97889	0.999997	1.62797	0.329032	16433.3;5709.15;6407.13;7860.2;6288.13;6668.15;4437.11;5021.12;2766.08;3932.09;3599.07;2859.06;	16433.3;5709.15;6407.13;7860.2;6288.13;6668.15;4437.11;5021.12;2766.08;3932.09;3599.07;2859.06;	0.994498;0.999047;0.964748;0.954643;0.959997;0.968285;0.919206;0.999115;0.494945;0.865493;0.948363;0.867792;	29532	2.97889	0	0	0	0.999997	1	0.842708	0.841	0.837032	0.846719
Z:\HESI-source-performance\Slice-PASEF\HeLa-phospho\Raw-Data\Unenrich\20221109_HESI-DIA-PASEF-unenrich-HeLa-1000ng_1_1_4988.d	20221109_HESI-DIA-PASEF-unenrich-HeLa-1000ng_1_1_4988	P02786	P02786	TFR1_HUMAN	TFRC	116390	115199	119339	116390	115199	119339	119339	VEYHFLSPYVSPK	VEYHFLSPYVSPK	VEYHFLSPYVSPK3	3	3.7708e-06	3.7708e-06	1.75957e-07	0.000239292	0.000211595	0.000218866	0.000211954	0	1	32259.7	32080.9	31980.2		43059.6	0.989247	14.4522	14.4287	14.4756	45.4249	14.2176	47.2164	Transferrin receptor protein 1	0	0	0.960286	43436.1	4.86696	0.580408	1	2.90368	0.999996	1.14701	0.170285	16074.3;7303.17;8882.24;7287.15;7305.17;6249.14;4170.1;4806.13;1070.03;3783.09;3551.08;3481.09;	16074.3;7303.17;8882.24;7287.15;7305.17;6249.14;4170.1;4806.13;1070.03;3783.09;3551.08;3481.09;	0.998148;0.979963;0.980771;0.977134;0.95067;0.940069;0.978478;0.94142;0.691166;0.900538;0.882457;0.90832;	29580	2.90368	0	0	0	0.999996	1	0.846042	0.841	0.837612	0.849578
Z:\HESI-source-performance\Slice-PASEF\HeLa-phospho\Raw-Data\Unenrich\20221109_HESI-DIA-PASEF-unenrich-HeLa-1000ng_1_1_4986.d	20221109_HESI-DIA-PASEF-unenrich-HeLa-1000ng_1_1_4986	P40123	P40123	CAP2_HUMAN	CAP2	15547.4	15537.1	14392.4	15547.4	15537.1	14392.4	14392.4	VEYQEDRNDLVISETELK	VEYQEDRNDLVISETELK	VEYQEDRNDLVISETELK3	3	1.56604e-05	1.56604e-05	9.30921e-06	0.000266525	0.000242542	0.000218866	0.000242954	0	1	2962.09	2906.41	2914.78		3699.07	0.877087	13.1748	13.1514	13.1982	37.3333	13.1329	37.682	Adenylyl cyclase-associated protein 2	0	0	0.826589	3759.11	2.55431	0.468579	1	0.930212	0.999984	0.575101	0.488705	909.033;1282.04;634.019;1046.04;476.014;86.0027;539.014;0;160.006;106.003;333.011;0;	909.033;1282.04;634.019;1046.04;476.014;86.0027;539.014;0;160.006;106.003;333.011;0;	0.842448;0.935772;0.900864;0.790749;0.675629;0.353333;0.502269;0;0.353333;0.654431;0.673292;0;	26968	0.930212	0	0	0	0.999984	1	0.9525	0.954	0.944956	0.960789
Z:\HESI-source-performance\Slice-PASEF\HeLa-phospho\Raw-Data\Unenrich\20221109_HESI-DIA-PASEF-unenrich-HeLa-1000ng_1_1_4987.d	20221109_HESI-DIA-PASEF-unenrich-HeLa-1000ng_1_1_4987	P40123	P40123	CAP2_HUMAN	CAP2	16129.4	16049.8	15644.1	16129.4	16049.8	15644.1	15644.1	VEYQEDRNDLVISETELK	VEYQEDRNDLVISETELK	VEYQEDRNDLVISETELK3	3	6.20059e-05	0.000386614	9.30921e-06	0.000231321	0.000203874	0.000218866	0.000204207	0	1	4358.14	4350.34	4351.16		2288.41	0.865781	13.1876	13.1642	13.211	37.3333	13.1302	37.7862	Adenylyl cyclase-associated protein 2	0	0	0.62364	2292.08	1.70197	0.350452	1	0.491944	0.99961	0.538546	0.323388	226.006;1304.04;1677.05;1377.05;900.029;226.006;616.022;0;233.008;177.007;112.003;0;	226.006;1304.04;1677.05;1377.05;900.029;226.006;616.022;0;233.008;177.007;112.003;0;	0.291728;0.925638;0.85053;0.827671;0.76077;0.660169;0.618378;0;0.774963;0.57567;0.307109;0;	26992	0.491944	0	0	0	0.999613	1	0.949432	0.954	0.945411	0.957775
Z:\HESI-source-performance\Slice-PASEF\HeLa-phospho\Raw-Data\Unenrich\20221109_HESI-DIA-PASEF-unenrich-HeLa-1000ng_1_1_4988.d	20221109_HESI-DIA-PASEF-unenrich-HeLa-1000ng_1_1_4988	P40123	P40123	CAP2_HUMAN	CAP2	14788.4	14687.3	16175.1	14788.4	14687.3	16175.1	16175.1	VEYQEDRNDLVISETELK	VEYQEDRNDLVISETELK	VEYQEDRNDLVISETELK3	3	9.30921e-06	9.30921e-06	9.30921e-06	0.000239292	0.000211595	0.000218866	0.000211954	0	1	4278.14	4262.51	4249.12		2381.82	0.899372	13.2007	13.1772	13.2241	37.3333	13.137	37.811	Adenylyl cyclase-associated protein 2	0	0	0.898182	2398.08	3.37258	0.566988	1	1.07173	0.999991	0.631626	0.329617	630.016;1870.06;1662.06;746.022;725.025;394.01;754.025;0;327.008;334.011;757.019;76.0028;	630.016;1870.06;1662.06;746.022;725.025;394.01;754.025;0;327.008;334.011;757.019;76.0028;	0.684411;0.905294;0.917565;0.843992;0.958008;0.673246;0.852009;0;0.612385;0.599121;0.61246;0.159269;	27016	1.07173	0	0	0	0.999991	1	0.955521	0.954	0.945709	0.963072
Z:\HESI-source-performance\Slice-PASEF\HeLa-phospho\Raw-Data\Unenrich\20221109_HESI-DIA-PASEF-unenrich-HeLa-1000ng_1_1_4986.d	20221109_HESI-DIA-PASEF-unenrich-HeLa-1000ng_1_1_4986	P12956	P12956	XRCC6_HUMAN	XRCC6	262241	255344	253820	262241	255344	253820	253820	VEYSEEELK	VEYSEEELK	VEYSEEELK2	2	4.93072e-05	4.44605e-05	2.29198e-05	0.000266525	0.000242542	0.000218866	0.000242954	0	1	106468	104975	105278		124330	0.99433	8.41037	8.38696	8.43384	0.0910685	8.37527	0.473554	X-ray repair cross-complementing protein 6	0	0	0.995214	125736	5.9092	0.171612	1	0	0.999955	1.86355	0.157887	63022.7;27312.7;16132.4;6976.18;4382.12;2468.06;1583.05;1683.04;443.015;	63022.7;27312.7;16132.4;6976.18;4382.12;2468.06;1583.05;1683.04;443.015;	0.996838;0.98901;0.993538;0.984588;0.981826;0.932649;0.935882;0.862029;0.749119;	17202	0	0	0	0	0.999951	1	0.901354	0.909	0.902475	0.907869
Z:\HESI-source-performance\Slice-PASEF\HeLa-phospho\Raw-Data\Unenrich\20221109_HESI-DIA-PASEF-unenrich-HeLa-1000ng_1_1_4987.d	20221109_HESI-DIA-PASEF-unenrich-HeLa-1000ng_1_1_4987	P12956	P12956	XRCC6_HUMAN	XRCC6	262890	263680	254674	262890	263680	254674	254674	VEYSEEELK	VEYSEEELK	VEYSEEELK2	2	3.00329e-05	3.00329e-05	2.29198e-05	0.000231321	0.000203874	0.000218866	0.000204207	0	1	105138	104715	104735		124031	0.995387	8.39966	8.37623	8.42313	0.0910685	8.37489	0.408181	X-ray repair cross-complementing protein 6	0	0	0.993613	124508	5.34439	0.20366	1	0	0.99997	1.17655	0.0673897	60909.6;28632.7;15595.4;7925.28;5506.16;1867.04;2371.06;2406.07;946.032;	60909.6;28632.7;15595.4;7925.28;5506.16;1867.04;2371.06;2406.07;946.032;	0.995475;0.995264;0.995268;0.969743;0.966648;0.9342;0.907809;0.900996;0.759569;	17178	0	0	0	0	0.99997	1	0.902083	0.909	0.902647	0.908163
Z:\HESI-source-performance\Slice-PASEF\HeLa-phospho\Raw-Data\Unenrich\20221109_HESI-DIA-PASEF-unenrich-HeLa-1000ng_1_1_4988.d	20221109_HESI-DIA-PASEF-unenrich-HeLa-1000ng_1_1_4988	P12956	P12956	XRCC6_HUMAN	XRCC6	241193	240251	250230	241193	240251	250230	250230	VEYSEEELK	VEYSEEELK	VEYSEEELK2	2	2.29198e-05	2.29198e-05	2.29198e-05	0.000239292	0.000211595	0.000218866	0.000211954	0	1	101334	101152	100834		124668	0.988041	8.40146	8.37805	8.42486	0.0910685	8.3808	0.3537	X-ray repair cross-complementing protein 6	0	0	0.978641	125286	5.23779	0.159086	1	0	0.999977	0.952161	0.204605	58669.6;29268.7;13395.4;7591.21;4140.12;2801.07;1451.04;2656.07;178.005;	58669.6;29268.7;13395.4;7591.21;4140.12;2801.07;1451.04;2656.07;178.005;	0.985859;0.994716;0.983008;0.983998;0.924037;0.951271;0.984332;0.989835;0.601932;	17178	0	0	0	0	0.999977	1	0.902604	0.909	0.903255	0.908037
Z:\HESI-source-performance\Slice-PASEF\HeLa-phospho\Raw-Data\Unenrich\20221109_HESI-DIA-PASEF-unenrich-HeLa-1000ng_1_1_4986.d	20221109_HESI-DIA-PASEF-unenrich-HeLa-1000ng_1_1_4986	P12956	P12956	XRCC6_HUMAN	XRCC6	262241	255344	253820	262241	255344	253820	253820	VEYSEEELKTHISK	VEYSEEELKTHISK	VEYSEEELKTHISK3	3	5.51335e-06	5.51335e-06	2.06507e-06	0.000266525	0.000242542	0.000218866	0.000242954	0	1	15885.3	15444.6	15489.1		10389.5	0.956032	8.77343	8.74998	8.79685	1.40215	8.53774	3.32738	X-ray repair cross-complementing protein 6	0	0	0.946401	10655.3	3.26468	0.266611	1	0	0.999994	1.99027	0.287079	10111.2;3143.06;2631.06;770.016;447.012;505.012;662.016;431.009;630.016;51.001;29.0005;0;	10111.2;3143.06;2631.06;770.016;447.012;505.012;662.016;431.009;630.016;51.001;29.0005;0;	0.955463;0.976983;0.933189;0.813755;0.559798;0.837037;0.655642;0.800235;0.809054;0.526638;0.526638;0;	17946	0	0	0	0	0.999995	1	0.831042	0.841	0.837061	0.834728
Z:\HESI-source-performance\Slice-PASEF\HeLa-phospho\Raw-Data\Unenrich\20221109_HESI-DIA-PASEF-unenrich-HeLa-1000ng_1_1_4987.d	20221109_HESI-DIA-PASEF-unenrich-HeLa-1000ng_1_1_4987	P12956	P12956	XRCC6_HUMAN	XRCC6	262890	263680	254674	262890	263680	254674	254674	VEYSEEELKTHISK	VEYSEEELKTHISK	VEYSEEELKTHISK3	3	2.06507e-06	2.06507e-06	2.06507e-06	0.000231321	0.000203874	0.000218866	0.000204207	0	1	13903.3	13800.5	13803.1		8592.83	0.946937	8.7626	8.73918	8.78601	1.40215	8.53811	3.27203	X-ray repair cross-complementing protein 6	0	0	0.876408	8655.18	3.19109	0.527469	1	0	0.999998	1.71785	0.288753	6948.13;4393.08;2562.06;1284.03;484.01;717.02;261.006;757.016;423.008;369.01;93.002;0;	6948.13;4393.08;2562.06;1284.03;484.01;717.02;261.006;757.016;423.008;369.01;93.002;0;	0.978742;0.955549;0.845919;0.769195;0.816024;0.5202;0.670711;0.823074;0.750854;0.73221;0.445088;0;	17922	0	0	0	0	0.999998	1	0.829896	0.841	0.837032	0.833282
Z:\HESI-source-performance\Slice-PASEF\HeLa-phospho\Raw-Data\Unenrich\20221109_HESI-DIA-PASEF-unenrich-HeLa-1000ng_1_1_4988.d	20221109_HESI-DIA-PASEF-unenrich-HeLa-1000ng_1_1_4988	P12956	P12956	XRCC6_HUMAN	XRCC6	241193	240251	250230	241193	240251	250230	250230	VEYSEEELKTHISK	VEYSEEELKTHISK	VEYSEEELKTHISK3	3	6.42216e-06	6.42216e-06	2.06507e-06	0.000239292	0.000211595	0.000218866	0.000211954	0	1	15930.4	15993.1	15942.9		9658.85	0.93006	8.7762	8.75278	8.7996	1.40215	8.54373	3.33217	X-ray repair cross-complementing protein 6	0	0	0.903552	9651.23	2.82517	0.242018	1	0	0.999994	1.29556	0.555477	8951.19;4159.11;2820.06;927.022;651.014;1091.02;2064.05;541.01;345.009;513.009;49.001;0;	8951.19;4159.11;2820.06;927.022;651.014;1091.02;2064.05;541.01;345.009;513.009;49.001;0;	0.943822;0.899827;0.930965;0.804634;0.641001;0.729279;0.502062;0.652984;0.801718;0.881522;0.282902;0;	17946	0	0	0	0	0.999994	1	0.834545	0.841	0.837612	0.837616
Z:\HESI-source-performance\Slice-PASEF\HeLa-phospho\Raw-Data\Unenrich\20221109_HESI-DIA-PASEF-unenrich-HeLa-1000ng_1_1_4986.d	20221109_HESI-DIA-PASEF-unenrich-HeLa-1000ng_1_1_4986	P12956	P12956	XRCC6_HUMAN	XRCC6	262241	255344	253820	262241	255344	253820	253820	VEYSEEELKTHISK	VEYSEEELKTHISK	VEYSEEELKTHISK4	4	7.76759e-05	0.000170708	6.20059e-05	0.000266525	0.000242542	0.000218866	0.000242954	0	1	3354.06	3264.96	3274.37		15995	0.912653	8.76563	8.74219	8.78903	1.40215	8.53774	3.26516	X-ray repair cross-complementing protein 6	0	0	0.918639	16384.3	2.37621	0.711397	1	0.0443838	0.999827	1.26685	0.143074	993.018;1282.02;1426.03;1770.04;1079.02;492.009;329.007;288.006;2435.04;387.007;117.002;190.003;	993.018;1282.02;1426.03;1770.04;1079.02;492.009;329.007;288.006;2435.04;387.007;117.002;190.003;	0.832771;0.937775;0.814918;0.912994;0.956319;0.771312;0.71309;0.730836;0.885743;0.778791;0.301108;0.778885;	17928	0.0443838	0	0	0	0.999829	1	0.761818	0.779	0.776722	0.766068
Z:\HESI-source-performance\Slice-PASEF\HeLa-phospho\Raw-Data\Unenrich\20221109_HESI-DIA-PASEF-unenrich-HeLa-1000ng_1_1_4987.d	20221109_HESI-DIA-PASEF-unenrich-HeLa-1000ng_1_1_4987	P12956	P12956	XRCC6_HUMAN	XRCC6	262890	263680	254674	262890	263680	254674	254674	VEYSEEELKTHISK	VEYSEEELKTHISK	VEYSEEELKTHISK4	4	6.20059e-05	7.20466e-05	6.20059e-05	0.000231321	0.000203874	0.000218866	0.000204207	0	1	3904.07	3875.21	3875.94		19031.3	0.874322	8.76649	8.7431	8.78992	1.40215	8.53811	3.30286	X-ray repair cross-complementing protein 6	0	0	0.885778	19169.4	2.89335	0.58976	1	0.502591	0.999927	1.28709	0.175206	1513.03;1595.02;1685.04;549.01;796.015;36.0008;1020.02;883.018;2302.05;445.01;144.003;166.003;	1513.03;1595.02;1685.04;549.01;796.015;36.0008;1020.02;883.018;2302.05;445.01;144.003;166.003;	0.978724;0.794215;0.894536;0.637553;0.836394;0.143001;0.888794;0.918518;0.787021;0.42952;0.553903;0.702084;	17928	0.502591	0	0	0	0.999928	1	0.764271	0.779	0.777015	0.767878
Z:\HESI-source-performance\Slice-PASEF\HeLa-phospho\Raw-Data\Unenrich\20221109_HESI-DIA-PASEF-unenrich-HeLa-1000ng_1_1_4988.d	20221109_HESI-DIA-PASEF-unenrich-HeLa-1000ng_1_1_4988	P12956	P12956	XRCC6_HUMAN	XRCC6	241193	240251	250230	241193	240251	250230	250230	VEYSEEELKTHISK	VEYSEEELKTHISK	VEYSEEELKTHISK4	4	0.000279649	0.00791423	6.20059e-05	0.000239292	0.000211595	0.000218866	0.000211954	0	1	5350.09	5371.18	5354.32		16417.3	0.954889	8.78009	8.75666	8.80351	1.40215	8.54373	3.36434	X-ray repair cross-complementing protein 6	0	0	0.839668	16404.3	2.97524	0.38838	1	0	0.992057	1.34477	0.0786458	1999.04;2274.04;1134.02;870.014;1077.02;0;333.007;191.003;2843.05;373.007;223.003;522.009;	1999.04;2274.04;1134.02;870.014;1077.02;0;333.007;191.003;2843.05;373.007;223.003;522.009;	0.94428;0.969289;0.673831;0.619309;0.944177;0;0.483826;0.558633;0.92449;0.912725;0.362788;0.751643;	17952	0	0	0	0	0.992086	1	0.766023	0.779	0.777313	0.769306
Z:\HESI-source-performance\Slice-PASEF\HeLa-phospho\Raw-Data\Unenrich\20221109_HESI-DIA-PASEF-unenrich-HeLa-1000ng_1_1_4986.d	20221109_HESI-DIA-PASEF-unenrich-HeLa-1000ng_1_1_4986	Q04637	Q04637	IF4G1_HUMAN	EIF4G1	75377.9	74876.9	73807.3	75377.9	74876.9	73807.3	73807.3	VEYTLGEESEAPGQR	VEYTLGEESEAPGQR	VEYTLGEESEAPGQR2	2	1.1144e-06	1.1144e-06	1.77006e-07	0.000266525	0.000242542	0.000218866	0.000242954	0	1	6538.28	6478.09	6496.76		18991.4	0.938073	10.4064	10.383	10.4298	16.425	10.4318	16.1855	Eukaryotic translation initiation factor 4 gamma 1	0	0	0.826389	19112.7	3.62486	0.57772	1	1.34933	0.999999	1.47617	0.365165	3084.13;1394.06;797.03;2098.09;1978.08;1356.05;703.03;762.025;849.03;161.005;391.017;583.024;	3084.13;1394.06;797.03;2098.09;1978.08;1356.05;703.03;762.025;849.03;161.005;391.017;583.024;	0.929999;0.784757;0.914654;0.987697;0.90295;0.879656;0.90248;0.813044;0.775293;0.575438;0.662281;0.790309;	21293	1.34933	0	0	0	0.999999	1	1.04773	1.057	1.04791	1.05647
Z:\HESI-source-performance\Slice-PASEF\HeLa-phospho\Raw-Data\Unenrich\20221109_HESI-DIA-PASEF-unenrich-HeLa-1000ng_1_1_4987.d	20221109_HESI-DIA-PASEF-unenrich-HeLa-1000ng_1_1_4987	Q04637	Q04637	IF4G1_HUMAN	EIF4G1	80161.9	78908.4	77916.6	80161.9	78908.4	77916.6	77916.6	VEYTLGEESEAPGQR	VEYTLGEESEAPGQR	VEYTLGEESEAPGQR2	2	1.77006e-07	1.77006e-07	1.77006e-07	0.000231321	0.000203874	0.000218866	0.000204207	0	1	5738.2	5794.96	5796.05		21245.9	0.869466	10.3837	10.3603	10.4071	16.425	10.4288	16.0177	Eukaryotic translation initiation factor 4 gamma 1	0	0	0.890281	21033.8	2.2912	0.544856	1	1.95831	1	0	-10000000	2709.09;1539.06;738.028;1520.06;2089.07;1509.06;1163.04;492.015;1067.03;292.013;175.007;1361.05;	2709.09;1539.06;738.028;1520.06;2089.07;1509.06;1163.04;492.015;1067.03;292.013;175.007;1361.05;	0.845192;0.92623;0.896504;0.86614;0.889648;0.916392;0.916905;0.818705;0.80038;0.704909;0.619617;0.908697;	21245	1.95831	0	0	0	1	1	1.04511	1.057	1.04832	1.05405
Z:\HESI-source-performance\Slice-PASEF\HeLa-phospho\Raw-Data\Unenrich\20221109_HESI-DIA-PASEF-unenrich-HeLa-1000ng_1_1_4988.d	20221109_HESI-DIA-PASEF-unenrich-HeLa-1000ng_1_1_4988	Q04637	Q04637	IF4G1_HUMAN	EIF4G1	73465.8	74007.8	76040.4	73465.8	74007.8	76040.4	76040.4	VEYTLGEESEAPGQR	VEYTLGEESEAPGQR	VEYTLGEESEAPGQR2	2	5.89186e-07	5.89186e-07	1.77006e-07	0.000239292	0.000211595	0.000218866	0.000211954	0	1	6834.25	6742.73	6721.56		20691.9	0.951405	10.3972	10.3738	10.4206	16.425	10.4293	16.0894	Eukaryotic translation initiation factor 4 gamma 1	0	0	0.868405	21038.7	3.41115	0.556044	1	2.2266	0.999999	1.04326	0.232766	4330.15;1402.06;737.03;1045.04;1233.04;1459.06;1190.04;1224.05;1259.04;485.019;578.023;1259.04;	4330.15;1402.06;737.03;1045.04;1233.04;1459.06;1190.04;1224.05;1259.04;485.019;578.023;1259.04;	0.968914;0.953934;0.849902;0.92147;0.774088;0.920886;0.933433;0.911277;0.883499;0.849908;0.77635;0.822638;	21269	2.2266	0	0	0	0.999999	1	1.0476	1.057	1.04892	1.05592
Z:\HESI-source-performance\Slice-PASEF\HeLa-phospho\Raw-Data\Unenrich\20221109_HESI-DIA-PASEF-unenrich-HeLa-1000ng_1_1_4986.d	20221109_HESI-DIA-PASEF-unenrich-HeLa-1000ng_1_1_4986	Q9H5V8	Q9H5V8	CDCP1_HUMAN	CDCP1	17356.5	17102.6	16089.1	17356.5	17102.6	16089.1	16089.1	VEYYIPGSTTNPEVFK	VEYYIPGSTTNPEVFK	VEYYIPGSTTNPEVFK2	2	0.00173222	0.0325946	0.000151611	0.000266525	0.000242542	0.000218866	0.000242954	0	1	3857.18	3804.9	3815.86		2079.57	0.856754	15.8786	15.8552	15.902	58.0625	15.8482	58.168	CUB domain-containing protein 1	0	0	0.81615	2102.09	1.31276	0.642518	1	0.268976	0.967938	0	-10000000	1088.05;1147.06;1622.07;244.012;237.012;160.008;	1088.05;1147.06;1622.07;244.012;237.012;160.008;	0.759836;0.787676;0.970613;0.660405;0.46656;0.295546;	32510	0.268976	0	0	0	0.967405	1	1.1399	1.162	1.15736	1.14397
Z:\HESI-source-performance\Slice-PASEF\HeLa-phospho\Raw-Data\Unenrich\20221109_HESI-DIA-PASEF-unenrich-HeLa-1000ng_1_1_4987.d	20221109_HESI-DIA-PASEF-unenrich-HeLa-1000ng_1_1_4987	Q9H5V8	Q9H5V8	CDCP1_HUMAN	CDCP1	15232.5	15094.4	16390.1	15232.5	15094.4	16390.1	16390.1	VEYYIPGSTTNPEVFK	VEYYIPGSTTNPEVFK	VEYYIPGSTTNPEVFK2	2	0.000113369	0.0014463	0.000151611	0.000231321	0.000203874	0.000218866	0.000204207	0	1	5699.22	5671.08	5672.15		1412.33	0.937351	15.8794	15.8559	15.9028	58.0625	15.8468	58.2068	CUB domain-containing protein 1	0	0	0.852007	1419.07	1.88359	0.44725	0.991766	0.330148	0.998541	1.04326	0.296892	1310.05;2288.09;2101.08;341.018;258.012;236.008;	1310.05;2288.09;2101.08;341.018;258.012;236.008;	0.977527;0.905138;0.94738;0.577848;0.360487;0.565978;	32510	0.330148	0	0	0	0.998554	1	1.15427	1.162	1.15754	1.15761
Z:\HESI-source-performance\Slice-PASEF\HeLa-phospho\Raw-Data\Unenrich\20221109_HESI-DIA-PASEF-unenrich-HeLa-1000ng_1_1_4988.d	20221109_HESI-DIA-PASEF-unenrich-HeLa-1000ng_1_1_4988	Q9H5V8	Q9H5V8	CDCP1_HUMAN	CDCP1	18140.5	18176.4	17820.6	18140.5	18176.4	17820.6	17820.6	VEYYIPGSTTNPEVFK	VEYYIPGSTTNPEVFK	VEYYIPGSTTNPEVFK2	2	0.000158659	0.00287206	0.000151611	0.000239292	0.000211595	0.000218866	0.000211954	0	1	5219.23	5145.41	5129.26		2331.2	0.924201	15.8807	15.8573	15.9041	58.0625	15.85	58.1793	CUB domain-containing protein 1	0	0	0.922022	2372.1	1.24972	0.376502	1	0.147909	0.997103	0	-10000000	1858.09;1621.07;1740.07;298.016;410.02;108.004;	1858.09;1621.07;1740.07;298.016;410.02;108.004;	0.973912;0.792419;0.993889;0.649464;0.77209;0.461035;	32510	0.147909	0	0	0	0.997128	1	1.1601	1.162	1.15805	1.16262
Z:\HESI-source-performance\Slice-PASEF\HeLa-phospho\Raw-Data\Unenrich\20221109_HESI-DIA-PASEF-unenrich-HeLa-1000ng_1_1_4986.d	20221109_HESI-DIA-PASEF-unenrich-HeLa-1000ng_1_1_4986	Q9P2D3	Q9P2D3	HTR5B_HUMAN	HEATR5B	2509.06	2490.23	2713.03	2509.06	2490.23	2713.03	2713.03	VFAADC(UniMod:4)LC(UniMod:4)R	VFAADCLCR	VFAADC(UniMod:4)LC(UniMod:4)R2	2	0.000558772	0.0104295	0.000749551	0.000606306	0.000855725	0.000381607	0.000857192	0	1	2509.06	2490.23	2497.41		1524.94	0.9386	10.9749	10.9515	10.9983	19.3446	10.8111	20.7096	HEAT repeat-containing protein 5B	0	0	0.840717	1532.05	1.8254	0.337249	0.935858	0	0.989512	1.53515	0.233129	1250.03;835.019;406.01;424.01;90.0024;164.005;0;369.01;0;	1250.03;835.019;406.01;424.01;90.0024;164.005;0;369.01;0;	0.965555;0.946434;0.547419;0.843708;0.500447;0.399561;0;0.616308;0;	22458	0	0	0	0	0.98957	1	0.897292	0.909	0.902475	0.903537
Z:\HESI-source-performance\Slice-PASEF\HeLa-phospho\Raw-Data\Unenrich\20221109_HESI-DIA-PASEF-unenrich-HeLa-1000ng_1_1_4987.d	20221109_HESI-DIA-PASEF-unenrich-HeLa-1000ng_1_1_4987	Q9P2D3	Q9P2D3	HTR5B_HUMAN	HEATR5B	1621.05	1606.42	1750.16	1621.05	1606.42	1750.16	1750.16	VFAADC(UniMod:4)LC(UniMod:4)R	VFAADCLCR	VFAADC(UniMod:4)LC(UniMod:4)R2	2	0.00525978	0.0871111	0.000749551	0.00103434	0.00105764	0.000381607	0.00105951	0	1	1621.05	1606.42	1606.73		1801	0.871152	10.9873	10.9639	11.0108	19.3446	10.8001	20.8405	HEAT repeat-containing protein 5B	0	0	0	1817.05	0.837813	0.299912	0.886868	0	0.919117	0.676254	0.211781	655.022;390.01;325.01;576.015;0;315.007;162.005;142.005;0;	655.022;390.01;325.01;576.015;0;315.007;162.005;142.005;0;	0.972304;0.830162;0.796517;0.783881;0;0.658153;0.606078;0.431756;0;	22482	0	0	0	0	0.912889	1	0.892917	0.909	0.902647	0.898937
Z:\HESI-source-performance\Slice-PASEF\HeLa-phospho\Raw-Data\Unenrich\20221109_HESI-DIA-PASEF-unenrich-HeLa-1000ng_1_1_4986.d	20221109_HESI-DIA-PASEF-unenrich-HeLa-1000ng_1_1_4986	Q9HC52	Q9HC52	CBX8_HUMAN	CBX8	13610.3	13397.5	13397.3	13610.3	13397.5	13397.3	13397.3	VFAAEALLK	VFAAEALLK	VFAAEALLK2	2	0.000544502	0.00761346	0.000232186	0.000453001	0.000399202	0.000218866	0.00039992	0	1	6372.16	6297.07	6315.22		3645.21	0.970265	15.807	15.7836	15.8305	58.4298	15.8948	57.6561	Chromobox protein homolog 8	0	0	0.850735	3678.08	2.68375	0.216617	0.381241	1.2603	0.992322	2.00378	0.265731	4434.11;1015.02;548.012;923.023;661.014;365.009;315.006;535.01;190.004;451.01;100.002;199.004;	4434.11;1015.02;548.012;923.023;661.014;365.009;315.006;535.01;190.004;451.01;100.002;199.004;	0.982728;0.916074;0.460911;0.96999;0.653285;0.743868;0.586763;0.489516;0.529098;0.614909;0.571197;0.493687;	32361	1.2603	0	0	0	0.992387	1	0.83125	0.836	0.832569	0.834952
Z:\HESI-source-performance\Slice-PASEF\HeLa-phospho\Raw-Data\Unenrich\20221109_HESI-DIA-PASEF-unenrich-HeLa-1000ng_1_1_4987.d	20221109_HESI-DIA-PASEF-unenrich-HeLa-1000ng_1_1_4987	Q9HC52	Q9HC52	CBX8_HUMAN	CBX8	15287.4	15162	15057.2	15287.4	15162	15057.2	15057.2	VFAAEALLK	VFAAEALLK	VFAAEALLK2	2	0.000623758	0.00781855	0.000232186	0.000231321	0.000203874	0.000218866	0.000204207	0	1	7471.15	7386.22	7387.62		4348.92	0.928304	15.8078	15.7843	15.8312	58.4298	15.8941	57.6866	Chromobox protein homolog 8	0	0	0.868155	4398.1	1.71009	0.173839	0.376575	0.878467	0.992163	0.293842	0.196902	4256.09;1099.02;167.004;2116.04;1226.04;114.002;470.008;339.008;0;384.008;97.002;0;	4256.09;1099.02;167.004;2116.04;1226.04;114.002;470.008;339.008;0;384.008;97.002;0;	0.928504;0.985264;0.583078;0.898319;0.355909;0.510421;0.806661;0.721145;0;0.799404;0.592126;0;	32361	0.878467	0	0	0	0.992181	1	0.834167	0.836	0.83251	0.837741
Z:\HESI-source-performance\Slice-PASEF\HeLa-phospho\Raw-Data\Unenrich\20221109_HESI-DIA-PASEF-unenrich-HeLa-1000ng_1_1_4988.d	20221109_HESI-DIA-PASEF-unenrich-HeLa-1000ng_1_1_4988	Q9HC52	Q9HC52	CBX8_HUMAN	CBX8	15536.4	15344.7	15451.9	15536.4	15344.7	15451.9	15451.9	VFAAEALLK	VFAAEALLK	VFAAEALLK2	2	0.000149258	0.00159857	0.000232186	0.000239292	0.000211595	0.000218866	0.000211954	0	1	7717.18	7632.9	7608.93		4456.71	0.94651	15.8091	15.7857	15.8326	58.4298	15.8965	57.6533	Chromobox protein homolog 8	0	0	0.961795	4520.11	2.11691	0.439029	0.107505	0.786736	0.998385	0.858122	0.238446	4113.11;1560.03;713.016;2044.05;399.008;226.006;469.01;233.004;439.008;71.002;171.004;72.002;	4113.11;1560.03;713.016;2044.05;399.008;226.006;469.01;233.004;439.008;71.002;171.004;72.002;	0.932382;0.990449;0.730964;0.941404;0.665585;0.481747;0.644011;0.417065;0.750652;0.406391;0.578849;0.298763;	32361	0.786736	0	0	0	0.998401	1	0.838854	0.836	0.833128	0.842105
Z:\HESI-source-performance\Slice-PASEF\HeLa-phospho\Raw-Data\Unenrich\20221109_HESI-DIA-PASEF-unenrich-HeLa-1000ng_1_1_4987.d	20221109_HESI-DIA-PASEF-unenrich-HeLa-1000ng_1_1_4987	Q8WWN8	Q8WWN8	ARAP3_HUMAN	ARAP3	1528.05	1527.3	1859.56	1528.05	1527.3	1859.56	1859.56	VFAALSPGELALYK	VFAALSPGELALYK	VFAALSPGELALYK2	2	0.00183015	0.0303759	0.00135303	0.0150562	0.0138911	0.00113379	0.0139152	0	1	1528.05	1527.3	1527.59		592.84	0.912356	18.7142	18.6908	18.7376	79.6229	18.5784	80.9456	Arf-GAP with Rho-GAP domain, ANK repeat and PH domain-containing protein 3	0	0	0.560581	593.019	1.06819	0.267381	0.981039	0.898629	0.970227	1.5331	0.341397	387.011;643.021;846.031;129.003;39.0016;87.0032;215.006;337.013;281.013;1003.04;79.0032;373.014;	387.011;643.021;846.031;129.003;39.0016;87.0032;215.006;337.013;281.013;1003.04;79.0032;373.014;	0.569789;0.95748;0.891293;0.57181;0.625314;0.190721;0.444755;0.820372;0.36458;0.663242;0.625314;0.675578;	38320	0.898629	0	0	0	0.969624	1	1.01948	1.016	1.00548	1.02919
Z:\HESI-source-performance\Slice-PASEF\HeLa-phospho\Raw-Data\Unenrich\20221109_HESI-DIA-PASEF-unenrich-HeLa-1000ng_1_1_4988.d	20221109_HESI-DIA-PASEF-unenrich-HeLa-1000ng_1_1_4988	Q8WWN8	Q8WWN8	ARAP3_HUMAN	ARAP3	3067.09	3071.16	2522.42	3067.09	3071.16	2522.42	2522.42	VFAALSPGELALYK	VFAALSPGELALYK	VFAALSPGELALYK2	2	0.00128323	0.0301064	0.00135303	0.000645439	0.000760023	0.00113379	0.000761325	0	1	2079.08	2071.68	2065.18		1033.09	0.852666	18.6803	18.6569	18.7038	79.6229	18.5835	80.5943	Arf-GAP with Rho-GAP domain, ANK repeat and PH domain-containing protein 3	0	0	0.83806	1040.04	1.49198	0.696087	0.895221	1.36383	0.970443	1.20185	0.303487	987.041;687.024;942.034;634.018;450.017;92.0032;114.003;584.025;100.003;455.015;92.0032;157.005;	987.041;687.024;942.034;634.018;450.017;92.0032;114.003;584.025;100.003;455.015;92.0032;157.005;	0.845333;0.719104;0.904264;0.439806;0.948556;0.459425;0.558563;0.906282;0.47393;0.685292;0.494645;0.64388;	38248	1.36383	0	0	0	0.969894	1	1.01875	1.016	1.00611	1.02802
Z:\HESI-source-performance\Slice-PASEF\HeLa-phospho\Raw-Data\Unenrich\20221109_HESI-DIA-PASEF-unenrich-HeLa-1000ng_1_1_4986.d	20221109_HESI-DIA-PASEF-unenrich-HeLa-1000ng_1_1_4986	P06737	P06737	PYGL_HUMAN	PYGL	35541.7	34926.7	34867.3	35541.7	34926.7	34867.3	34867.3	VFADYEAYVK	VFADYEAYVK	VFADYEAYVK2	2	8.27005e-06	8.27005e-06	8.27005e-06	0.000266525	0.000242542	0.000218866	0.000242954	0	1	19370.6	19597.1	19653.5		10812	0.984646	14.0698	14.0464	14.0932	42.6552	13.8473	44.3516	Glycogen phosphorylase, liver form	0	0	0.930837	10656.3	3.69529	0.153115	1	0	0.999992	0.366361	0.110719	11908.4;5165.14;787.022;2297.06;2348.08;2574.07;570.019;1688.06;628.019;470.018;519.015;384.014;	11908.4;5165.14;787.022;2297.06;2348.08;2574.07;570.019;1688.06;628.019;470.018;519.015;384.014;	0.989575;0.98149;0.872024;0.966187;0.931147;0.874081;0.74399;0.933642;0.711831;0.765537;0.754339;0.78583;	28801	0	0	0	0	0.999992	1	0.948958	0.943	0.935152	0.957265
Z:\HESI-source-performance\Slice-PASEF\HeLa-phospho\Raw-Data\Unenrich\20221109_HESI-DIA-PASEF-unenrich-HeLa-1000ng_1_1_4987.d	20221109_HESI-DIA-PASEF-unenrich-HeLa-1000ng_1_1_4987	P06737	P06737	PYGL_HUMAN	PYGL	33883.7	33820.3	35219.6	33883.7	33820.3	35219.6	35219.6	VFADYEAYVK	VFADYEAYVK	VFADYEAYVK2	2	6.20059e-05	0.000132182	8.27005e-06	0.000231321	0.000203874	0.000218866	0.000204207	0	1	28074.9	27738.3	27743.6		12815.4	0.965235	14.0476	14.0242	14.0711	42.6552	13.8414	44.1891	Glycogen phosphorylase, liver form	0	0	0.862521	12968.4	3.98706	0.376097	1	0	0.999866	1.74309	0.09236	17467.6;6860.2;403.013;3747.13;3918.11;1109.03;1542.05;1539.05;1377.04;464.013;521.015;223.007;	17467.6;6860.2;403.013;3747.13;3918.11;1109.03;1542.05;1539.05;1377.04;464.013;521.015;223.007;	0.952965;0.987382;0.57392;0.981882;0.989858;0.907265;0.794224;0.867743;0.857994;0.647236;0.738623;0.649176;	28753	0	0	0	0	0.999868	1	0.945312	0.943	0.935053	0.953337
Z:\HESI-source-performance\Slice-PASEF\HeLa-phospho\Raw-Data\Unenrich\20221109_HESI-DIA-PASEF-unenrich-HeLa-1000ng_1_1_4988.d	20221109_HESI-DIA-PASEF-unenrich-HeLa-1000ng_1_1_4988	P06737	P06737	PYGL_HUMAN	PYGL	36875.8	36184.9	34832	36875.8	36184.9	34832	34832	VFADYEAYVK	VFADYEAYVK	VFADYEAYVK2	2	3.52224e-05	0.000522235	8.27005e-06	0.000239292	0.000211595	0.000218866	0.000211954	0	1	24081.8	23724.9	23650.4		9537.35	0.979136	14.0606	14.0372	14.084	42.6552	13.8479	44.2503	Glycogen phosphorylase, liver form	0	0	0.923479	9711.31	3.64861	0.361057	1	0.312692	0.999472	1.32895	0.171686	14402.4;6843.24;178.005;2836.09;4110.14;1574.04;1205.04;857.033;1101.03;259.008;225.005;335.011;	14402.4;6843.24;178.005;2836.09;4110.14;1574.04;1205.04;857.033;1101.03;259.008;225.005;335.011;	0.999139;0.951599;0.456599;0.944001;0.930123;0.885733;0.760518;0.627114;0.68174;0.85992;0.567121;0.714968;	28777	0.312692	0	0	0	0.999478	1	0.94875	0.943	0.936131	0.955993
Z:\HESI-source-performance\Slice-PASEF\HeLa-phospho\Raw-Data\Unenrich\20221109_HESI-DIA-PASEF-unenrich-HeLa-1000ng_1_1_4986.d	20221109_HESI-DIA-PASEF-unenrich-HeLa-1000ng_1_1_4986	Q9NX40	Q9NX40	OCAD1_HUMAN	OCIAD1	38426.9	37527.5	38612.7	38426.9	37527.5	38612.7	38612.7	VFAEC(UniMod:4)NDESFWFR	VFAECNDESFWFR	VFAEC(UniMod:4)NDESFWFR2	2	3.51914e-07	3.51914e-07	3.51914e-07	0.000266525	0.000242542	0.000218866	0.000242954	0	1	5378.21	5292.83	5308.08		16117.9	0.903751	18.2529	18.2295	18.2763	74.0294	17.9177	76.6744	OCIA domain-containing protein 1	0	0	0.950205	16330.8	2.17228	0.780687	1	1.22034	1	1.67003	0.219741	2835.1;1468.05;1459.07;858.028;1418.06;1084.04;899.043;818.032;875.032;266.011;908.032;284.011;	2835.1;1468.05;1459.07;858.028;1418.06;1084.04;899.043;818.032;875.032;266.011;908.032;284.011;	0.907675;0.964171;0.866346;0.848671;0.961275;0.943831;0.714131;0.838141;0.720304;0.800809;0.835611;0.67083;	37376	1.22034	0	0	0	1	1	1.08604	1.092	1.0843	1.09284
Z:\HESI-source-performance\Slice-PASEF\HeLa-phospho\Raw-Data\Unenrich\20221109_HESI-DIA-PASEF-unenrich-HeLa-1000ng_1_1_4987.d	20221109_HESI-DIA-PASEF-unenrich-HeLa-1000ng_1_1_4987	Q9NX40	Q9NX40	OCAD1_HUMAN	OCIAD1	39135.9	38771.4	38017.3	39135.9	38771.4	38017.3	38017.3	VFAEC(UniMod:4)NDESFWFR	VFAECNDESFWFR	VFAEC(UniMod:4)NDESFWFR2	2	3.88248e-05	3.88248e-05	3.51914e-07	0.000231321	0.000203874	0.000218866	0.000204207	0	1	4298.17	4309.22	4310.04		14835.5	0.924108	18.2655	18.242	18.2889	74.0294	17.9194	76.7614	OCIA domain-containing protein 1	0	0	0.902151	14794.7	2.4126	0.701562	1	1.29345	0.999961	1.20794	0.202717	2089.08;1570.07;1260.05;1062.04;1625.06;949.042;827.032;652.026;2168.08;342.012;1237.05;354.014;	2089.08;1570.07;1260.05;1062.04;1625.06;949.042;827.032;652.026;2168.08;342.012;1237.05;354.014;	0.929813;0.908726;0.915362;0.86378;0.754479;0.92316;0.885371;0.689255;0.847361;0.587846;0.895329;0.832702;	37400	1.29345	0	0	0	0.999961	1	1.08094	1.092	1.08444	1.08779
Z:\HESI-source-performance\Slice-PASEF\HeLa-phospho\Raw-Data\Unenrich\20221109_HESI-DIA-PASEF-unenrich-HeLa-1000ng_1_1_4988.d	20221109_HESI-DIA-PASEF-unenrich-HeLa-1000ng_1_1_4988	Q9NX40	Q9NX40	OCAD1_HUMAN	OCIAD1	37682.9	37344.5	37014.5	37682.9	37344.5	37014.5	37014.5	VFAEC(UniMod:4)NDESFWFR	VFAECNDESFWFR	VFAEC(UniMod:4)NDESFWFR2	2	1.47888e-05	1.47888e-05	3.51914e-07	0.000239292	0.000211595	0.000218866	0.000211954	0	1	5312.21	5289.46	5272.86		14809.1	0.936006	18.2433	18.2199	18.2667	74.0294	17.9186	76.5685	OCIA domain-containing protein 1	0	0	0.86416	14919.7	3.17959	0.577508	1	1.36542	0.999985	0.88463	0.105728	2828.11;1129.04;1709.07;640.021;1468.06;775.032;1342.05;1592.06;1747.09;414.018;1355.06;442.018;	2828.11;1129.04;1709.07;640.021;1468.06;775.032;1342.05;1592.06;1747.09;414.018;1355.06;442.018;	0.933546;0.853235;0.950958;0.923865;0.779285;0.912012;0.706807;0.863354;0.775677;0.857542;0.882222;0.708482;	37352	1.36542	0	0	0	0.999985	1	1.08227	1.092	1.08531	1.08852
Z:\HESI-source-performance\Slice-PASEF\HeLa-phospho\Raw-Data\Unenrich\20221109_HESI-DIA-PASEF-unenrich-HeLa-1000ng_1_1_4986.d	20221109_HESI-DIA-PASEF-unenrich-HeLa-1000ng_1_1_4986	Q9H583	Q9H583	HEAT1_HUMAN	HEATR1	23567.8	23295.4	24932.2	23567.8	23295.4	24932.2	24932.2	VFAEYPGSSAQLR	VFAEYPGSSAQLR	VFAEYPGSSAQLR2	2	0.000544502	0.00838941	0.000712928	0.000266525	0.000242542	0.000218866	0.000242954	0	1	7345.28	7371.11	7392.35		8050.54	0.929233	12.0729	12.0495	12.0963	28.7585	12.0222	29.108	HEAT repeat-containing protein 1	0	0	0	7999.28	0.569317	0.300805	1	0.820033	0.991546	0.965487	0.244414	3355.12;3596.15;806.031;394.015;739.027;300.012;639.025;0;2112.09;621.023;0;230.006;	3355.12;3596.15;806.031;394.015;739.027;300.012;639.025;0;2112.09;621.023;0;230.006;	0.934357;0.934425;0.715014;0.838215;0.880402;0.663601;0.699462;0;0.824751;0.429866;0;0.729516;	24709	0.820033	0	0	0	0.991611	1	0.982955	0.997	0.986383	0.992828
Z:\HESI-source-performance\Slice-PASEF\HeLa-phospho\Raw-Data\Unenrich\20221109_HESI-DIA-PASEF-unenrich-HeLa-1000ng_1_1_4987.d	20221109_HESI-DIA-PASEF-unenrich-HeLa-1000ng_1_1_4987	Q9H583	Q9H583	HEAT1_HUMAN	HEATR1	26160.8	26272.9	24905.3	26160.8	26272.9	24905.3	24905.3	VFAEYPGSSAQLR	VFAEYPGSSAQLR	VFAEYPGSSAQLR2	2	0.00105422	0.0144737	0.000712928	0.000231321	0.000203874	0.000218866	0.000204207	0	1	8822.3	8782.35	8784.02		10416.9	0.895419	12.074	12.0505	12.0974	28.7585	12.0206	29.1237	HEAT repeat-containing protein 1	0	0	0.0538917	10462.3	1.48432	0.392793	0.999639	0.788153	0.985589	1.01667	0.456318	3952.14;4107.13;1609.06;763.028;755.024;139.006;1006.03;650.021;889.03;713.023;283.009;204.006;	3952.14;4107.13;1609.06;763.028;755.024;139.006;1006.03;650.021;889.03;713.023;283.009;204.006;	0.921011;0.864668;0.833985;0.928384;0.96249;0.579296;0.894903;0.628471;0.482601;0.953185;0.353485;0.691576;	24709	0.788153	0	0	0	0.985526	1	0.983958	0.997	0.986371	0.993734
Z:\HESI-source-performance\Slice-PASEF\HeLa-phospho\Raw-Data\Unenrich\20221109_HESI-DIA-PASEF-unenrich-HeLa-1000ng_1_1_4988.d	20221109_HESI-DIA-PASEF-unenrich-HeLa-1000ng_1_1_4988	Q9H583	Q9H583	HEAT1_HUMAN	HEATR1	24975.9	24903.5	24494.2	24975.9	24903.5	24494.2	24494.2	VFAEYPGSSAQLR	VFAEYPGSSAQLR	VFAEYPGSSAQLR2	2	0.00720989	0.138839	0.000712928	0.000239292	0.000211595	0.000218866	0.000211954	0	1	8760.27	8609.13	8582.1		11015.6	0.931014	12.0869	12.0635	12.1104	28.7585	12.031	29.1457	HEAT repeat-containing protein 1	0	0	0	11244.3	1.2188	0.327627	1	1.20084	0.876842	1.03722	0.521678	4383.14;3994.11;235.008;383.013;762.027;444.015;684.02;366.015;1455.05;319.009;96.0029;159.006;	4383.14;3994.11;235.008;383.013;762.027;444.015;684.02;366.015;1455.05;319.009;96.0029;159.006;	0.963595;0.891712;0.619724;0.967995;0.8152;0.706335;0.965505;0.751543;0.775786;0.720676;0.454271;0.483327;	24733	1.20084	0	0	0	0	1	0.978295	0.997	0.987175	0.987181
Z:\HESI-source-performance\Slice-PASEF\HeLa-phospho\Raw-Data\Unenrich\20221109_HESI-DIA-PASEF-unenrich-HeLa-1000ng_1_1_4986.d	20221109_HESI-DIA-PASEF-unenrich-HeLa-1000ng_1_1_4986	Q9H1B7	Q9H1B7	I2BPL_HUMAN	IRF2BPL	14005.4	13923.9	13027.9	14005.4	13923.9	13027.9	13027.9	VFAFDAVSKPGMDYELK	VFAFDAVSKPGMDYELK	VFAFDAVSKPGMDYELK3	3	7.76759e-05	6.5695e-05	3.52224e-05	0.000266525	0.000242542	0.000218866	0.000242954	0	1	4410.1	4332.48	4344.96		3027.7	0.953137	16.3079	16.2845	16.3314	62.1279	16.3777	61.661	Probable E3 ubiquitin-protein ligase IRF2BPL	0	0	0.90282	3073.09	2.08022	0.556817	1	1.31192	0.999933	1.92809	0.177076	2758.07;464.016;0;873.021;779.016;776.021;730.019;1259.03;0;331.01;495.014;250.007;	2758.07;464.016;0;873.021;779.016;776.021;730.019;1259.03;0;331.01;495.014;250.007;	0.980104;0.795527;0;0.918567;0.896402;0.824583;0.767513;0.899302;0;0.71462;0.757645;0.637033;	33388	1.31192	0	0	0	0.999922	1	0.875833	0.875	0.869772	0.881204
Z:\HESI-source-performance\Slice-PASEF\HeLa-phospho\Raw-Data\Unenrich\20221109_HESI-DIA-PASEF-unenrich-HeLa-1000ng_1_1_4987.d	20221109_HESI-DIA-PASEF-unenrich-HeLa-1000ng_1_1_4987	Q9H1B7	Q9H1B7	I2BPL_HUMAN	IRF2BPL	13307.4	13062.2	13009.4	13307.4	13062.2	13009.4	13009.4	VFAFDAVSKPGMDYELK	VFAFDAVSKPGMDYELK	VFAFDAVSKPGMDYELK3	3	6.20059e-05	0.000234943	3.52224e-05	0.000231321	0.000203874	0.000218866	0.000204207	0	1	7142.18	7055.95	7057.28		2800.39	0.905963	16.332	16.3086	16.3554	62.1279	16.3784	61.7961	Probable E3 ubiquitin-protein ligase IRF2BPL	0	0	0.743899	2834.08	1.81646	0.363871	1	0.331592	0.999763	2.22004	0.292625	4508.12;1307.03;1156.03;1176.03;1458.03;535.013;661.017;1651.05;54.0012;0;627.016;309.009;	4508.12;1307.03;1156.03;1176.03;1458.03;535.013;661.017;1651.05;54.0012;0;627.016;309.009;	0.95536;0.835018;0.80324;0.905249;0.753808;0.505674;0.952147;0.968978;0.375916;0;0.891347;0.734432;	33436	0.331592	0	0	0	0.999765	1	0.869062	0.875	0.869874	0.874317
Z:\HESI-source-performance\Slice-PASEF\HeLa-phospho\Raw-Data\Unenrich\20221109_HESI-DIA-PASEF-unenrich-HeLa-1000ng_1_1_4988.d	20221109_HESI-DIA-PASEF-unenrich-HeLa-1000ng_1_1_4988	Q9H1B7	Q9H1B7	I2BPL_HUMAN	IRF2BPL	11382.3	11347.1	12177.5	11382.3	11347.1	12177.5	12177.5	VFAFDAVSKPGMDYELK	VFAFDAVSKPGMDYELK	VFAFDAVSKPGMDYELK3	3	3.52224e-05	0.000568183	3.52224e-05	0.000239292	0.000211595	0.000218866	0.000211954	0	1	4629.13	4589.85	4575.44		3906.27	0.902082	16.3219	16.2985	16.3453	62.1279	16.3771	61.7107	Probable E3 ubiquitin-protein ligase IRF2BPL	0	0	0.81335	3952.11	2.26986	0.341029	1	0.163511	0.999426	1.34873	0.170895	2740.07;855.021;264.007;1366.04;523.014;1472.03;172.004;1333.03;107.002;357.009;282.009;117.002;	2740.07;855.021;264.007;1366.04;523.014;1472.03;172.004;1333.03;107.002;357.009;282.009;117.002;	0.979006;0.817454;0.616366;0.785976;0.802326;0.896633;0.473244;0.886463;0.51351;0.642109;0.615273;0.436637;	33412	0.163511	0	0	0	0.999432	1	0.875833	0.875	0.870209	0.880643
Z:\HESI-source-performance\Slice-PASEF\HeLa-phospho\Raw-Data\Unenrich\20221109_HESI-DIA-PASEF-unenrich-HeLa-1000ng_1_1_4986.d	20221109_HESI-DIA-PASEF-unenrich-HeLa-1000ng_1_1_4986	Q99570	Q99570	PI3R4_HUMAN	PIK3R4	7337.18	7236.88	6497.61	7337.18	7236.88	6497.61	6497.61	VFAIQDPTLPLTSYK	VFAIQDPTLPLTSYK	VFAIQDPTLPLTSYK2	2	0.0022698	0.0429584	0.000965493	0.000266525	0.000242542	0.000218866	0.000242954	0	1	1460.06	1446.78	1450.95		2683.26	0.895126	18.6967	18.6733	18.7201	82.0802	18.8491	80.7603	Phosphoinositide 3-kinase regulatory subunit 4	0	0	0	2700.1	1.16765	0.387329	1	1.25119	0.95817	1.52706	0.252475	433.018;813.03;853.039;236.011;599.026;428.016;282.009;311.012;209.008;483.023;135.007;308.012;	433.018;813.03;853.039;236.011;599.026;428.016;282.009;311.012;209.008;483.023;135.007;308.012;	0.897807;0.816685;0.664476;0.44083;0.91952;0.858274;0.749899;0.187612;0.110685;0.586106;0.645119;0.539757;	38285	1.25119	0	0	0	0.957042	1	1.10932	1.11	1.10331	1.11516
Z:\HESI-source-performance\Slice-PASEF\HeLa-phospho\Raw-Data\Unenrich\20221109_HESI-DIA-PASEF-unenrich-HeLa-1000ng_1_1_4987.d	20221109_HESI-DIA-PASEF-unenrich-HeLa-1000ng_1_1_4987	Q99570	Q99570	PI3R4_HUMAN	PIK3R4	5339.12	5295.57	5671.11	5339.12	5295.57	5671.11	5671.11	VFAIQDPTLPLTSYK	VFAIQDPTLPLTSYK	VFAIQDPTLPLTSYK2	2	0.00118136	0.0166252	0.000965493	0.000231321	0.000203874	0.000218866	0.000204207	0	1	1676.07	1675.32	1675.64		2448.47	0.771042	18.6856	18.6622	18.709	82.0802	18.8514	80.6735	Phosphoinositide 3-kinase regulatory subunit 4	0	0	0.652443	2449.1	0.962501	0.351567	1	0.889458	0.983482	0.940401	0.264874	626.027;312.013;485.021;734.032;552.023;498.022;380.013;17.0009;666.029;162.008;0;286.011;	626.027;312.013;485.021;734.032;552.023;498.022;380.013;17.0009;666.029;162.008;0;286.011;	0.856119;0.495616;0.697017;0.526083;0.709754;0.73203;0.777703;0.442945;0.913959;0.626228;0;0.421568;	38261	0.889458	0	0	0	0.983375	1	1.11273	1.11	1.10356	1.1183
Z:\HESI-source-performance\Slice-PASEF\HeLa-phospho\Raw-Data\Unenrich\20221109_HESI-DIA-PASEF-unenrich-HeLa-1000ng_1_1_4988.d	20221109_HESI-DIA-PASEF-unenrich-HeLa-1000ng_1_1_4988	Q99570	Q99570	PI3R4_HUMAN	PIK3R4	6309.14	6270.16	6516.02	6309.14	6270.16	6516.02	6516.02	VFAIQDPTLPLTSYK	VFAIQDPTLPLTSYK	VFAIQDPTLPLTSYK2	2	0.000767869	0.0194173	0.000965493	0.000239292	0.000211595	0.000218866	0.000211954	0	1	1001.04	998.761	995.625		1467.08	0.772197	18.6868	18.6634	18.7102	82.0802	18.8518	80.6543	Phosphoinositide 3-kinase regulatory subunit 4	0	0	0.391485	1475.06	0.892235	0.556225	0.929137	0.774139	0.980735	1.48328	0.345767	489.02;130.007;455.019;362.017;280.011;232.007;189.007;232.009;1208.05;412.018;276.015;176.009;	489.02;130.007;455.019;362.017;280.011;232.007;189.007;232.009;1208.05;412.018;276.015;176.009;	0.881402;0.41038;0.823398;0.98274;0.661063;0.676146;0.541089;0.46179;0.823676;0.647816;0.605744;0.337651;	38261	0.774139	0	0	0	0.980583	1	1.10323	1.11	1.10464	1.10826
Z:\HESI-source-performance\Slice-PASEF\HeLa-phospho\Raw-Data\Unenrich\20221109_HESI-DIA-PASEF-unenrich-HeLa-1000ng_1_1_4986.d	20221109_HESI-DIA-PASEF-unenrich-HeLa-1000ng_1_1_4986	Q9NVU0	Q9NVU0	RPC5_HUMAN	POLR3E	3250.1	3272.5	3281.4	3250.1	3272.5	3281.4	3281.4	VFALWESGDMSDQHR	VFALWESGDMSDQHR	VFALWESGDMSDQHR3	3	0.000558772	0.0105149	0.000232186	0.000453001	0.000399202	0.000218866	0.00039992	0	1	3203.07	3201.6	3210.83		2194.36	0.901486	15.461	15.4375	15.4844	52.3876	15.1091	55.083	DNA-directed RNA polymerase III subunit RPC5	0	0	0.505755	2189.06	2.29405	0.272567	1	0.215426	0.989427	1.53436	0.261458	2002.05;137.004;1157.03;644.013;557.015;1116.03;300.008;568.013;376.009;642.015;578.014;270.007;	2002.05;137.004;1157.03;644.013;557.015;1116.03;300.008;568.013;376.009;642.015;578.014;270.007;	0.987944;0.273438;0.789059;0.874773;0.621618;0.779017;0.476345;0.894492;0.743007;0.71571;0.809753;0.752305;	31653	0.215426	0	0	0	0.989485	1	0.846875	0.847	0.843158	0.851403
Z:\HESI-source-performance\Slice-PASEF\HeLa-phospho\Raw-Data\Unenrich\20221109_HESI-DIA-PASEF-unenrich-HeLa-1000ng_1_1_4987.d	20221109_HESI-DIA-PASEF-unenrich-HeLa-1000ng_1_1_4987	Q9NVU0	Q9NVU0	RPC5_HUMAN	POLR3E	2786.07	2775	2808.57	2786.07	2775	2808.57	2808.57	VFALWESGDMSDQHR	VFALWESGDMSDQHR	VFALWESGDMSDQHR3	3	0.000659766	0.00863575	0.000232186	0.000231321	0.000203874	0.000218866	0.000204207	0	1	2786.07	2775	2775.52		1972.55	0.913364	15.4383	15.4149	15.4617	52.3876	15.1131	54.9041	DNA-directed RNA polymerase III subunit RPC5	0	0	0.784098	1980.05	2.08614	0.388015	1	0.495852	0.991351	1.88968	0.269398	1610.04;391.011;1000.03;424.01;752.021;849.025;114.002;481.012;629.015;257.006;223.005;742.018;	1610.04;391.011;1000.03;424.01;752.021;849.025;114.002;481.012;629.015;257.006;223.005;742.018;	0.975982;0.552936;0.674515;0.801715;0.842251;0.724278;0.49516;0.76934;0.726003;0.715365;0.519754;0.752697;	31605	0.495852	0	0	0	0.991364	1	0.845417	0.847	0.843622	0.84947
Z:\HESI-source-performance\Slice-PASEF\HeLa-phospho\Raw-Data\Unenrich\20221109_HESI-DIA-PASEF-unenrich-HeLa-1000ng_1_1_4988.d	20221109_HESI-DIA-PASEF-unenrich-HeLa-1000ng_1_1_4988	Q9NVU0	Q9NVU0	RPC5_HUMAN	POLR3E	2785.07	2773.69	2732.99	2785.07	2773.69	2732.99	2732.99	VFALWESGDMSDQHR	VFALWESGDMSDQHR	VFALWESGDMSDQHR3	3	0.000158659	0.00166324	0.000232186	0.000239292	0.000211595	0.000218866	0.000211954	0	1	2785.07	2773.69	2764.98		1432.63	0.949695	15.4865	15.463	15.5099	52.3876	15.1119	55.307	DNA-directed RNA polymerase III subunit RPC5	0	0	0.566899	1443.04	1.74241	0.360036	0.907414	0.571937	0.99832	0.931249	0.180523	1431.03;0;536.013;844.023;510.013;365.009;269.009;657.017;275.009;229.004;809.019;713.019;	1431.03;0;536.013;844.023;510.013;365.009;269.009;657.017;275.009;229.004;809.019;713.019;	0.977918;0;0.773717;0.949504;0.870822;0.513652;0.63983;0.850967;0.715071;0.31301;0.958608;0.570307;	31701	0.571937	0	0	0	0.998337	1	0.852841	0.847	0.843937	0.856419
Z:\HESI-source-performance\Slice-PASEF\HeLa-phospho\Raw-Data\Unenrich\20221109_HESI-DIA-PASEF-unenrich-HeLa-1000ng_1_1_4986.d	20221109_HESI-DIA-PASEF-unenrich-HeLa-1000ng_1_1_4986	P17858	P17858	PFKAL_HUMAN	PFKL	28823.6	28592.4	28969.8	28823.6	28592.4	28969.8	28969.8	VFANAPDSAC(UniMod:4)VIGLK	VFANAPDSACVIGLK	VFANAPDSAC(UniMod:4)VIGLK2	2	2.15845e-05	2.15845e-05	2.15845e-05	0.000266525	0.000242542	0.000218866	0.000242954	0	1	25642	25489.6	25563.1		30553.7	0.987864	14.7933	14.7699	14.8167	51.6314	15.0136	49.8992	ATP-dependent 6-phosphofructokinase, liver type	0	0	0.964039	30648.1	3.55392	0.304379	1	1.9266	0.999978	1.52913	0.388548	13019.5;10572.5;1520.05;2050.07;1335.04;586.023;655.028;943.047;97.0033;	13019.5;10572.5;1520.05;2050.07;1335.04;586.023;655.028;943.047;97.0033;	0.996397;0.990306;0.859342;0.921088;0.871702;0.776523;0.842503;0.919907;0.51076;	30286	1.9266	0	0	0	0.999978	1	1.04115	1.059	1.05007	1.05057
Z:\HESI-source-performance\Slice-PASEF\HeLa-phospho\Raw-Data\Unenrich\20221109_HESI-DIA-PASEF-unenrich-HeLa-1000ng_1_1_4987.d	20221109_HESI-DIA-PASEF-unenrich-HeLa-1000ng_1_1_4987	P17858	P17858	PFKAL_HUMAN	PFKL	28262.8	27940.1	29690.5	28262.8	27940.1	29690.5	29690.5	VFANAPDSAC(UniMod:4)VIGLK	VFANAPDSACVIGLK	VFANAPDSAC(UniMod:4)VIGLK2	2	6.20059e-05	0.000114241	2.15845e-05	0.000231321	0.000203874	0.000218866	0.000204207	0	1	24941	24486.1	24490.8		33499.6	0.989719	14.8178	14.7944	14.8412	51.6314	15.0128	50.1193	ATP-dependent 6-phosphofructokinase, liver type	0	0	0.96358	34115.5	4.27035	0.258534	1	2.39004	0.999885	0.523246	0.270413	11671.5;11614.5;2296.09;1655.06;999.037;820.03;1205.04;1012.04;0;	11671.5;11614.5;2296.09;1655.06;999.037;820.03;1205.04;1012.04;0;	0.995862;0.987211;0.989782;0.963992;0.913852;0.66838;0.895629;0.906552;0;	30334	2.39004	0	0	0	0.999886	1	1.0449	1.059	1.05048	1.05385
Z:\HESI-source-performance\Slice-PASEF\HeLa-phospho\Raw-Data\Unenrich\20221109_HESI-DIA-PASEF-unenrich-HeLa-1000ng_1_1_4988.d	20221109_HESI-DIA-PASEF-unenrich-HeLa-1000ng_1_1_4988	P17858	P17858	PFKAL_HUMAN	PFKL	30553.7	30281.3	28108.7	30553.7	30281.3	28108.7	28108.7	VFANAPDSAC(UniMod:4)VIGLK	VFANAPDSACVIGLK	VFANAPDSAC(UniMod:4)VIGLK2	2	3.52224e-05	0.000215276	2.15845e-05	0.000239292	0.000211595	0.000218866	0.000211954	0	1	22100.9	21769.3	21700.9		30173.2	0.954735	14.8307	14.8073	14.8541	51.6314	15.0171	50.1943	ATP-dependent 6-phosphofructokinase, liver type	0	0	0.907588	30729.3	4.33977	0.199637	1	2.1898	0.999782	1.40496	0.195325	11877.5;8344.35;2742.12;1879.08;782.03;1106.05;581.027;683.02;96.0033;	11877.5;8344.35;2742.12;1879.08;782.03;1106.05;581.027;683.02;96.0033;	0.970307;0.942567;0.935342;0.910336;0.77923;0.966543;0.843726;0.678569;0.271057;	30358	2.1898	0	0	0	0.999785	1	1.04739	1.059	1.05104	1.05572
Z:\HESI-source-performance\Slice-PASEF\HeLa-phospho\Raw-Data\Unenrich\20221109_HESI-DIA-PASEF-unenrich-HeLa-1000ng_1_1_4986.d	20221109_HESI-DIA-PASEF-unenrich-HeLa-1000ng_1_1_4986	Q5JVF3	Q5JVF3	PCID2_HUMAN	PCID2	17128.5	16693.3	16596.1	17128.5	16693.3	16596.1	16596.1	VFANNADQQLVK	VFANNADQQLVK	VFANNADQQLVK2	2	5.80662e-06	5.80662e-06	5.80662e-06	0.000266525	0.000242542	0.000218866	0.000242954	0	1	4243.15	4161.19	4173.18		14006.7	0.948509	10.1265	10.1031	10.15	15.3216	10.2878	14.1029	PCI domain-containing protein 2	0	0	0.851914	14241.5	3.00082	0.451511	1	0	0.999994	1.452	0.139281	1031.04;548.021;1804.07;2122.09;1408.04;82.0031;799.024;1075.04;226.008;0;0;368.013;	1031.04;548.021;1804.07;2122.09;1408.04;82.0031;799.024;1075.04;226.008;0;0;368.013;	0.971987;0.717666;0.956;0.890423;0.921718;0.581627;0.790517;0.880226;0.637357;0;0;0.709923;	20719	0	0	0	0	0.999994	1	0.995	1.01	0.999307	1.00495
Z:\HESI-source-performance\Slice-PASEF\HeLa-phospho\Raw-Data\Unenrich\20221109_HESI-DIA-PASEF-unenrich-HeLa-1000ng_1_1_4987.d	20221109_HESI-DIA-PASEF-unenrich-HeLa-1000ng_1_1_4987	Q5JVF3	Q5JVF3	PCID2_HUMAN	PCID2	17393.5	17363.4	16300.4	17393.5	17363.4	16300.4	16300.4	VFANNADQQLVK	VFANNADQQLVK	VFANNADQQLVK2	2	0.000140913	0.0015852	5.80662e-06	0.000231321	0.000203874	0.000218866	0.000204207	0	1	4091.13	4106.24	4107.02		16334.7	0.92159	10.1157	10.0923	10.1391	15.3216	10.2885	14.0178	PCI domain-containing protein 2	0	0	0.912612	16271.6	2.15115	0.757745	1	0	0.998401	0.662709	0.240265	671.023;498.015;1994.06;1335.04;1426.05;656.03;1212.04;1075.04;0;0;0;140.005;	671.023;498.015;1994.06;1335.04;1426.05;656.03;1212.04;1075.04;0;0;0;140.005;	0.794379;0.79286;0.985388;0.660203;0.89224;0.588508;0.954353;0.6619;0;0;0;0.669188;	20695	0	0	0	0	0.998415	1	0.989896	1.01	0.999691	0.99992
Z:\HESI-source-performance\Slice-PASEF\HeLa-phospho\Raw-Data\Unenrich\20221109_HESI-DIA-PASEF-unenrich-HeLa-1000ng_1_1_4988.d	20221109_HESI-DIA-PASEF-unenrich-HeLa-1000ng_1_1_4988	Q5JVF3	Q5JVF3	PCID2_HUMAN	PCID2	14651.4	14688.7	15741.4	14651.4	14688.7	15741.4	15741.4	VFANNADQQLVK	VFANNADQQLVK	VFANNADQQLVK2	2	1.87364e-05	1.87364e-05	5.80662e-06	0.000239292	0.000211595	0.000218866	0.000211954	0	1	2640.1	2634	2625.73		12840.1	0.792865	10.1292	10.1058	10.1526	15.3216	10.2879	14.0788	PCI domain-containing protein 2	0	0	0.912657	12910.3	2.32899	0.60986	1	0	0.999981	0	-10000000	699.023;508.018;1264.05;1002.03;677.03;373.012;878.027;627.024;403.018;434.012;0;138.006;	699.023;508.018;1264.05;1002.03;677.03;373.012;878.027;627.024;403.018;434.012;0;138.006;	0.814608;0.822476;0.755916;0.851649;0.839401;0.661747;0.947069;0.792829;0.817764;0.82326;0;0.661747;	20719	0	0	0	0	0.999981	1	0.9975	1.01	1.00013	1.00662
Z:\HESI-source-performance\Slice-PASEF\HeLa-phospho\Raw-Data\Unenrich\20221109_HESI-DIA-PASEF-unenrich-HeLa-1000ng_1_1_4986.d	20221109_HESI-DIA-PASEF-unenrich-HeLa-1000ng_1_1_4986	P10620	P10620	MGST1_HUMAN	MGST1	57983.8	57301.7	51066.1	57983.8	57301.7	51066.1	51066.1	VFANPEDC(UniMod:4)VAFGK	VFANPEDCVAFGK	VFANPEDC(UniMod:4)VAFGK2	2	1.75957e-07	1.75957e-07	1.75957e-07	0.000266525	0.000242542	0.000218866	0.000242954	0	1	44708.5	44028.5	44155.4		66021.4	0.963739	13.608	13.5846	13.6314	41.7581	13.7285	40.9093	Microsomal glutathione S-transferase 1	0	0	0.944481	66848.3	4.82609	0.438717	1	1.54424	1	1.17998	0.352512	24428.8;10017.3;5681.19;10262.4;5525.2;4645.18;8122.27;3394.12;4793.17;3064.1;2250.09;2088.07;	24428.8;10017.3;5681.19;10262.4;5525.2;4645.18;8122.27;3394.12;4793.17;3064.1;2250.09;2088.07;	0.951974;0.960582;0.95935;0.994824;0.961092;0.932361;0.942374;0.937658;0.910465;0.812764;0.951296;0.915427;	27856	1.54424	0	0	0	1	1	1.00021	1.014	1.00333	1.01005
Z:\HESI-source-performance\Slice-PASEF\HeLa-phospho\Raw-Data\Unenrich\20221109_HESI-DIA-PASEF-unenrich-HeLa-1000ng_1_1_4987.d	20221109_HESI-DIA-PASEF-unenrich-HeLa-1000ng_1_1_4987	P10620	P10620	MGST1_HUMAN	MGST1	59744	60005.1	62092.4	59744	60005.1	62092.4	62092.4	VFANPEDC(UniMod:4)VAFGK	VFANPEDCVAFGK	VFANPEDC(UniMod:4)VAFGK2	2	2.06507e-06	2.06507e-06	1.75957e-07	0.000231321	0.000203874	0.000218866	0.000204207	0	1	48509.6	48033.7	48042.8		65386.4	0.991943	13.6092	13.5857	13.6326	41.7581	13.7215	40.932	Microsomal glutathione S-transferase 1	0	0	0.990201	66021.7	5.47189	0.455324	1	1.78582	0.999998	1.40985	0.26765	25733.9;12240.4;4804.18;10535.4;5060.18;4949.17;6976.27;3856.1;3491.13;3565.13;3207.11;3082.09;	25733.9;12240.4;4804.18;10535.4;5060.18;4949.17;6976.27;3856.1;3491.13;3565.13;3207.11;3082.09;	0.995501;0.995019;0.966318;0.97968;0.944971;0.913178;0.96962;0.947619;0.818387;0.932272;0.91546;0.9385;	27856	1.78582	0	0	0	0.999998	1	0.998646	1.014	1.00353	1.00856
Z:\HESI-source-performance\Slice-PASEF\HeLa-phospho\Raw-Data\Unenrich\20221109_HESI-DIA-PASEF-unenrich-HeLa-1000ng_1_1_4988.d	20221109_HESI-DIA-PASEF-unenrich-HeLa-1000ng_1_1_4988	P10620	P10620	MGST1_HUMAN	MGST1	59275	57814.1	62679.4	59275	57814.1	62679.4	62679.4	VFANPEDC(UniMod:4)VAFGK	VFANPEDCVAFGK	VFANPEDC(UniMod:4)VAFGK2	2	2.5335e-06	2.5335e-06	1.75957e-07	0.000239292	0.000211595	0.000218866	0.000211954	0	1	43749.5	43850.1	43712.5		68222.9	0.983046	13.6105	13.5871	13.6339	41.7581	13.7258	40.9184	Microsomal glutathione S-transferase 1	0	0	0.971474	68280.7	5.17915	0.384126	1	1.54185	0.999997	1.58377	0.220463	24240.9;11040.4;6828.21;8468.27;5984.18;3878.15;6803.29;2558.09;3847.12;2217.07;2369.07;2675.09;	24240.9;11040.4;6828.21;8468.27;5984.18;3878.15;6803.29;2558.09;3847.12;2217.07;2369.07;2675.09;	0.993301;0.986747;0.972897;0.948866;0.953658;0.92829;0.938057;0.927341;0.902542;0.95173;0.897672;0.943451;	27856	1.54185	0	0	0	0.999997	1	0.999792	1.014	1.00412	1.00902
Z:\HESI-source-performance\Slice-PASEF\HeLa-phospho\Raw-Data\Unenrich\20221109_HESI-DIA-PASEF-unenrich-HeLa-1000ng_1_1_4986.d	20221109_HESI-DIA-PASEF-unenrich-HeLa-1000ng_1_1_4986	Q9P2J5	Q9P2J5	SYLC_HUMAN	LARS1	60665.7	60399.1	60637.2	60665.7	60399.1	60637.2	60637.2	VFASELNAGIIK	VFASELNAGIIK	VFASELNAGIIK2	2	2.17014e-06	2.17014e-06	2.17014e-06	0.000266525	0.000242542	0.000218866	0.000242954	0	1	37457.1	37045	37151.8		40764.4	0.984068	15.2189	15.1955	15.2423	54.0732	15.3306	53.178	Leucine--tRNA ligase, cytoplasmic	0	0	0.994848	41099.4	4.8834	0.481171	1	0.665091	0.999998	0.999189	0.415176	12699.4;18441.5;6316.18;4722.16;5250.2;2196.08;1694.05;1863.05;1886.06;1586.05;1107.03;551.018;	12699.4;18441.5;6316.18;4722.16;5250.2;2196.08;1694.05;1863.05;1886.06;1586.05;1107.03;551.018;	0.971847;0.996741;0.97164;0.970202;0.992684;0.891857;0.883084;0.982042;0.965769;0.883795;0.970266;0.874321;	31156	0.665091	0	0	0	0.999998	1	0.953646	0.966	0.957133	0.961975
Z:\HESI-source-performance\Slice-PASEF\HeLa-phospho\Raw-Data\Unenrich\20221109_HESI-DIA-PASEF-unenrich-HeLa-1000ng_1_1_4987.d	20221109_HESI-DIA-PASEF-unenrich-HeLa-1000ng_1_1_4987	Q9P2J5	Q9P2J5	SYLC_HUMAN	LARS1	61803.4	60606.5	61703.2	61803.4	60606.5	61703.2	61703.2	VFASELNAGIIK	VFASELNAGIIK	VFASELNAGIIK2	2	2.47809e-06	2.47809e-06	2.17014e-06	0.000231321	0.000203874	0.000218866	0.000204207	0	1	37942.1	37871.2	37878.4		43070	0.990757	15.2081	15.1846	15.2315	54.0732	15.3332	53.1185	Leucine--tRNA ligase, cytoplasmic	0	0	0.93911	43142.4	4.93167	0.552834	1	0.677106	0.999997	1.43028	0.213404	13499.4;17345.4;7097.2;5042.18;5160.15;3165.08;1529.05;2242.07;736.025;2155.06;568.016;760.025;	13499.4;17345.4;7097.2;5042.18;5160.15;3165.08;1529.05;2242.07;736.025;2155.06;568.016;760.025;	0.989944;0.998228;0.974044;0.981281;0.987458;0.904928;0.873226;0.919666;0.715684;0.952172;0.839764;0.825796;	31132	0.677106	0	0	0	0.999997	1	0.952396	0.966	0.957031	0.960952
Z:\HESI-source-performance\Slice-PASEF\HeLa-phospho\Raw-Data\Unenrich\20221109_HESI-DIA-PASEF-unenrich-HeLa-1000ng_1_1_4988.d	20221109_HESI-DIA-PASEF-unenrich-HeLa-1000ng_1_1_4988	Q9P2J5	Q9P2J5	SYLC_HUMAN	LARS1	64427.5	63551.1	62186.6	64427.5	63551.1	62186.6	62186.6	VFASELNAGIIK	VFASELNAGIIK	VFASELNAGIIK2	2	5.06702e-06	5.06702e-06	2.17014e-06	0.000239292	0.000211595	0.000218866	0.000211954	0	1	39568.4	38911.5	38789.4		44905.6	0.986119	15.2094	15.186	15.2328	54.0732	15.3289	53.1585	Leucine--tRNA ligase, cytoplasmic	0	0	0.958522	45807.4	4.72856	0.582154	1	0.665834	0.999995	1.71134	0.258975	11881.4;19741.8;7945.22;5522.16;4146.12;2121.06;2498.08;1950.05;1654.05;2255.07;595.019;1084.03;	11881.4;19741.8;7945.22;5522.16;4146.12;2121.06;2498.08;1950.05;1654.05;2255.07;595.019;1084.03;	0.991139;0.978733;0.996964;0.967029;0.948368;0.946879;0.912293;0.983693;0.846733;0.782501;0.960341;0.625837;	31132	0.665834	0	0	0	0.999995	1	0.95375	0.966	0.958177	0.961204
Z:\HESI-source-performance\Slice-PASEF\HeLa-phospho\Raw-Data\Unenrich\20221109_HESI-DIA-PASEF-unenrich-HeLa-1000ng_1_1_4986.d	20221109_HESI-DIA-PASEF-unenrich-HeLa-1000ng_1_1_4986	O75083	O75083	WDR1_HUMAN	WDR1	187436	186149	186369	187436	186149	186369	186369	VFASLPQVER	VFASLPQVER	VFASLPQVER2	2	0.0022945	0.0447994	0.0022945	0.000266525	0.000242542	0.000218866	0.000242954	0	1	187436	186149	186685		22512.1	0.997934	13.4805	13.4571	13.5039	40.7006	13.5852	39.9307	WD repeat-containing protein 1	0	0	0.0917423	22602.6	4.18281	0.273821	0.0618036	1.85115	0.956456	1.18993	0.320975	87029.5;63213.6;37192.9;13275.4;1802.05;6295.17;2641.08;2631.07;755.023;4507.13;7480.21;	87029.5;63213.6;37192.9;13275.4;1802.05;6295.17;2641.08;2631.07;755.023;4507.13;7480.21;	0.99742;0.99857;0.998055;0.983053;0.89815;0.97872;0.975584;0.887336;0.797556;0.949891;0.970963;	27594	1.85115	0	0	0	0.955201	1	0.896458	0.898	0.891448	0.902603
Z:\HESI-source-performance\Slice-PASEF\HeLa-phospho\Raw-Data\Unenrich\20221109_HESI-DIA-PASEF-unenrich-HeLa-1000ng_1_1_4987.d	20221109_HESI-DIA-PASEF-unenrich-HeLa-1000ng_1_1_4987	O75083	O75083	WDR1_HUMAN	WDR1	189800	188434	187292	189800	188434	187292	187292	VFASLPQVER	VFASLPQVER	VFASLPQVER2	2	0.00532474	0.0877938	0.0022945	0.000231321	0.000203874	0.000218866	0.000204207	0	1	189800	188434	188469		24824.3	0.99775	13.4817	13.4583	13.5051	40.7006	13.5804	39.9613	WD repeat-containing protein 1	0	0	0	24999.6	4.52262	0.508766	0.0374383	2.36846	0.918535	1.25783	0.229849	90404.5;66206.9;33188.8;12661.4;1931.06;7042.19;4638.14;2005.05;950.029;4329.11;7132.17;	90404.5;66206.9;33188.8;12661.4;1931.06;7042.19;4638.14;2005.05;950.029;4329.11;7132.17;	0.997343;0.997626;0.999106;0.980559;0.923851;0.987725;0.996005;0.928045;0.876136;0.92735;0.977353;	27594	2.36846	0	0	0	0.912206	1	0.897604	0.898	0.891284	0.903528
Z:\HESI-source-performance\Slice-PASEF\HeLa-phospho\Raw-Data\Unenrich\20221109_HESI-DIA-PASEF-unenrich-HeLa-1000ng_1_1_4988.d	20221109_HESI-DIA-PASEF-unenrich-HeLa-1000ng_1_1_4988	O75083	O75083	WDR1_HUMAN	WDR1	184900	183990	184901	184900	183990	184901	184901	VFASLPQVER	VFASLPQVER	VFASLPQVER2	2	0.00763554	0.14838	0.0022945	0.000239292	0.000211595	0.000218866	0.000211954	0	1	184900	183990	183412		26509.5	0.997109	13.483	13.4596	13.5064	40.7006	13.5873	39.9411	WD repeat-containing protein 1	0	0	0	26724.6	4.77985	0.519254	0.0374494	2.39954	0.869483	2.47741	0.371042	89835.8;61862.6;33201.8;12714.4;1886.05;6779.19;4354.12;2741.07;807.02;4568.16;6504.17;	89835.8;61862.6;33201.8;12714.4;1886.05;6779.19;4354.12;2741.07;807.02;4568.16;6504.17;	0.99805;0.994812;0.998846;0.989798;0.993294;0.995656;0.980245;0.910474;0.758759;0.975345;0.990858;	27594	2.39954	0	0	0	0	1	0.898542	0.898	0.892243	0.903776
Z:\HESI-source-performance\Slice-PASEF\HeLa-phospho\Raw-Data\Unenrich\20221109_HESI-DIA-PASEF-unenrich-HeLa-1000ng_1_1_4986.d	20221109_HESI-DIA-PASEF-unenrich-HeLa-1000ng_1_1_4986	Q9UGP4	Q9UGP4	LIMD1_HUMAN	LIMD1	3342.11	3369.54	3164.49	3342.11	3369.54	3164.49	3164.49	VFC(UniMod:4)EEDFLYSGFQQSADR	VFCEEDFLYSGFQQSADR	VFC(UniMod:4)EEDFLYSGFQQSADR3	3	0.00228381	0.0432906	0.00469962	0.000266525	0.000242542	0.000218866	0.000242954	0	1	2075.07	2060.38	2066.32		866.361	0.948917	18.456	18.4326	18.4794	79.8984	18.6095	78.4213	LIM domain-containing protein 1	0	0	0.58387	870.031	1.74852	0.755662	1	0.211959	0.95786	1.31575	0.318896	910.032;1176.04;418.013;221.009;747.026;171.004;277.009;281.011;207.007;383.015;209.006;535.017;	910.032;1176.04;418.013;221.009;747.026;171.004;277.009;281.011;207.007;383.015;209.006;535.017;	0.989793;0.839778;0.931682;0.673862;0.908765;0.630303;0.52694;0.838644;0.729309;0.796947;0.55037;0.807029;	37792	0.211959	0	0	0	0.956709	1	0.977292	0.982	0.972879	0.986739
Z:\HESI-source-performance\Slice-PASEF\HeLa-phospho\Raw-Data\Unenrich\20221109_HESI-DIA-PASEF-unenrich-HeLa-1000ng_1_1_4987.d	20221109_HESI-DIA-PASEF-unenrich-HeLa-1000ng_1_1_4987	Q86TU7	Q86TU7	SETD3_HUMAN	SETD3	8114.19	8103.5	8846.74	8114.19	8103.5	8846.74	8846.74	VFC(UniMod:4)MTEEELKEHLLGDSAIDR	VFCMTEEELKEHLLGDSAIDR	VFC(UniMod:4)MTEEELKEHLLGDSAIDR3	3	0.0055326	0.0917023	0.0118878	0.000231321	0.000203874	0.000218866	0.000204207	0	1	365.014	360.143	360.212		693.777	0.819832	17.2453	17.2219	17.2687	68.6857	17.2352	68.7054	Actin-histidine N-methyltransferase	0	0	0.276711	703.027	1.88419	0.50316	1	0.793427	0.915215	1.35676	0.461187	235.008;103.003;93.0034;169.007;0;125.003;68.0033;0;0;0;104.003;122.003;	235.008;103.003;93.0034;169.007;0;125.003;68.0033;0;0;0;104.003;122.003;	0.378885;0.805142;0.805142;0.836869;0;0.447026;0.805142;0;0;0;0.805142;0.0395159;	35309	0.793427	0	0	0	0.908298	1	1.045	1.047	1.03714	1.05395
Z:\HESI-source-performance\Slice-PASEF\HeLa-phospho\Raw-Data\Unenrich\20221109_HESI-DIA-PASEF-unenrich-HeLa-1000ng_1_1_4987.d	20221109_HESI-DIA-PASEF-unenrich-HeLa-1000ng_1_1_4987	Q86TU7	Q86TU7	SETD3_HUMAN	SETD3	8114.19	8103.5	8846.74	8114.19	8103.5	8846.74	8846.74	VFC(UniMod:4)MTEEELKEHLLGDSAIDR	VFCMTEEELKEHLLGDSAIDR	VFC(UniMod:4)MTEEELKEHLLGDSAIDR4	4	0.000984424	0.012152	0.000765426	0.000231321	0.000203874	0.000218866	0.000204207	0	1	3084.07	3050.81	3051.39		2202.46	0.865485	16.799	16.7756	16.8224	68.6857	17.2352	65.2317	Actin-histidine N-methyltransferase	0	0	0.71085	2226.04	1.45727	0.542813	1	0.18054	0.987873	1.41855	0.410926	1489.03;587.013;191.005;286.007;864.017;731.018;711.016;332.008;0;548.016;1141.03;336.009;	1489.03;587.013;191.005;286.007;864.017;731.018;711.016;332.008;0;548.016;1141.03;336.009;	0.856962;0.926734;0.634249;0.706719;0.867392;0.880592;0.886812;0.81071;0;0.737371;0.573876;0.623961;	34393	0.18054	0	0	0	0.987848	1	0.849479	0.858	0.854002	0.853511
Z:\HESI-source-performance\Slice-PASEF\HeLa-phospho\Raw-Data\Unenrich\20221109_HESI-DIA-PASEF-unenrich-HeLa-1000ng_1_1_4988.d	20221109_HESI-DIA-PASEF-unenrich-HeLa-1000ng_1_1_4988	Q86TU7	Q86TU7	SETD3_HUMAN	SETD3	9969.23	9946.36	9227.05	9969.23	9946.36	9227.05	9227.05	VFC(UniMod:4)MTEEELKEHLLGDSAIDR	VFCMTEEELKEHLLGDSAIDR	VFC(UniMod:4)MTEEELKEHLLGDSAIDR4	4	0.000583544	0.0168166	0.000765426	0.000239292	0.000211595	0.000218866	0.000211954	0	1	2776.07	2741.76	2733.15		2427.92	0.896527	16.7889	16.7655	16.8123	68.6857	17.2402	65.1196	Actin-histidine N-methyltransferase	0	0	0.834918	2466.05	2.18664	0.331428	1	0	0.983272	1.05037	0.332427	1647.04;153.004;0;367.009;701.02;428.013;237.004;227.007;240.006;548.013;597.015;0;	1647.04;153.004;0;367.009;701.02;428.013;237.004;227.007;240.006;548.013;597.015;0;	0.925888;0.368097;0;0.774779;0.907352;0.765813;0.187427;0.712308;0.57032;0.665181;0.659938;0;	34369	0	0	0	0	0.983183	1	0.854545	0.858	0.854787	0.85803
Z:\HESI-source-performance\Slice-PASEF\HeLa-phospho\Raw-Data\Unenrich\20221109_HESI-DIA-PASEF-unenrich-HeLa-1000ng_1_1_4986.d	20221109_HESI-DIA-PASEF-unenrich-HeLa-1000ng_1_1_4986	Q14139	Q14139	UBE4A_HUMAN	UBE4A	7966.21	7938.58	7967.61	7966.21	7938.58	7967.61	7967.61	VFC(UniMod:4)NFQYAPQLAEALIK	VFCNFQYAPQLAEALIK	VFC(UniMod:4)NFQYAPQLAEALIK3	3	0.000140351	0.00130428	0.000193433	0.000266525	0.000242542	0.000218866	0.000242954	0	1	4119.13	4016.83	4028.4		4008.84	0.889648	20.7588	20.7354	20.7822	105.462	20.7691	104.965	Ubiquitin conjugation factor E4 A	0	0	0.859279	4099.13	2.4271	0.528982	0.927871	0	0.998676	1.28606	0.270231	0;1398.04;910.03;2083.07;588.016;1126.03;	0;1398.04;910.03;2083.07;588.016;1126.03;	0;0.835498;0.87022;0.852567;0.7435;0.973948;	42511	0	0	0	0	0.998696	1	0.942727	0.934	0.926614	0.950956
Z:\HESI-source-performance\Slice-PASEF\HeLa-phospho\Raw-Data\Unenrich\20221109_HESI-DIA-PASEF-unenrich-HeLa-1000ng_1_1_4987.d	20221109_HESI-DIA-PASEF-unenrich-HeLa-1000ng_1_1_4987	Q14139	Q14139	UBE4A_HUMAN	UBE4A	5824.19	5781.89	6142.43	5824.19	5781.89	6142.43	6142.43	VFC(UniMod:4)NFQYAPQLAEALIK	VFCNFQYAPQLAEALIK	VFC(UniMod:4)NFQYAPQLAEALIK3	3	0.000183323	0.00218808	0.000193433	0.000231321	0.000203874	0.000218866	0.000204207	0	1	3884.12	3849.39	3850.12		3681.6	0.940781	20.7594	20.7359	20.7828	105.462	20.765	105.062	Ubiquitin conjugation factor E4 A	0	0	0.869705	3714.11	2.90412	0.595523	0.877951	0	0.997794	0.793847	0.275514	199.005;653.022;800.024;1973.06;827.03;1111.03;	199.005;653.022;800.024;1973.06;827.03;1111.03;	0.597192;0.79529;0.892412;0.9363;0.855473;0.983569;	42511	0	0	0	0	0.997812	1	0.944375	0.934	0.926913	0.952361
Z:\HESI-source-performance\Slice-PASEF\HeLa-phospho\Raw-Data\Unenrich\20221109_HESI-DIA-PASEF-unenrich-HeLa-1000ng_1_1_4987.d	20221109_HESI-DIA-PASEF-unenrich-HeLa-1000ng_1_1_4987	Q9ULX3	Q9ULX3	NOB1_HUMAN	NOB1	18748.5	18664.8	16843.9	18748.5	18664.8	16843.9	16843.9	VFC(UniMod:4)SHC(UniMod:4)GNK	VFCSHCGNK	VFC(UniMod:4)SHC(UniMod:4)GNK2	2	0.000183323	0.00283073	0.000250262	0.000231321	0.000203874	0.000218866	0.000204207	0	1	397.009	396.424	396.5		2521.82	0.713419	3.29451	3.27108	3.31791	-49.5749	3.20318	-49.8187	RNA-binding protein NOB1	0	0	0.94148	2525.06	2.17102	0.266746	0.304916	0	0.997149	1.54826	0.345547	585.016;106.002;0;262.007;29.0006;25.0006;0;0;0;118.002;372.009;	585.016;106.002;0;262.007;29.0006;25.0006;0;0;0;118.002;372.009;	0.838733;0.618491;0;0.778458;0.4728;0.618491;0;0;0;0.4728;0.574522;	6714	0	0	0	0	0.997169	1	0.86625	0.864	0.860311	0.871163
Z:\HESI-source-performance\Slice-PASEF\HeLa-phospho\Raw-Data\Unenrich\20221109_HESI-DIA-PASEF-unenrich-HeLa-1000ng_1_1_4988.d	20221109_HESI-DIA-PASEF-unenrich-HeLa-1000ng_1_1_4988	Q9ULX3	Q9ULX3	NOB1_HUMAN	NOB1	19405.5	19224.4	20525.5	19405.5	19224.4	20525.5	20525.5	VFC(UniMod:4)SHC(UniMod:4)GNK	VFCSHCGNK	VFC(UniMod:4)SHC(UniMod:4)GNK2	2	0.00198093	0.0452801	0.000250262	0.000239292	0.000211595	0.000218866	0.000211954	0	1	569.013	570.392	568.602		2417.3	0.834357	3.29568	3.27224	3.31914	-49.5749	3.20988	-49.7144	RNA-binding protein NOB1	0	0	0.896887	2419.05	2.40058	0.149103	0.981558	0	0.956199	1.2213	0.323517	482.009;317.007;0;158.005;94.0022;0;0;0;0;136.004;0;	482.009;317.007;0;158.005;94.0022;0;0;0;0;136.004;0;	0.325182;0.911151;0;0.737755;0.737755;0;0;0;0;0.576112;0;	6714	0	0	0	0	0.95472	1	0.870455	0.864	0.860694	0.875293
Z:\HESI-source-performance\Slice-PASEF\HeLa-phospho\Raw-Data\Unenrich\20221109_HESI-DIA-PASEF-unenrich-HeLa-1000ng_1_1_4986.d	20221109_HESI-DIA-PASEF-unenrich-HeLa-1000ng_1_1_4986	P42356	P42356	PI4KA_HUMAN	PI4KA	8531.31	8475.02	8638.77	8531.31	8475.02	8638.77	8638.77	VFDAFLNMMADK	VFDAFLNMMADK	VFDAFLNMMADK2	2	0.00206923	0.0406404	0.000151611	0.000266525	0.000242542	0.000218866	0.000242954	0	1	3278.12	3186.48	3195.66		2385.54	0.923228	20.293	20.2696	20.3165	94.1384	19.8986	98.8993	Phosphatidylinositol 4-kinase alpha	0	0	0.853484	2447.09	2.34169	0.319329	0.896509	0.42112	0.960338	0.934116	0.355462	1804.06;454.016;352.011;0;763.026;1122.04;343.014;40.0014;766.022;125.003;12.0004;478.012;	1804.06;454.016;352.011;0;763.026;1122.04;343.014;40.0014;766.022;125.003;12.0004;478.012;	0.984276;0.744278;0.769323;0;0.820825;0.873356;0.776248;0.521333;0.798935;0.381661;0.521333;0.850841;	41557	0.42112	0	0	0	0.95936	1	0.982813	0.977	0.967902	0.992674
Z:\HESI-source-performance\Slice-PASEF\HeLa-phospho\Raw-Data\Unenrich\20221109_HESI-DIA-PASEF-unenrich-HeLa-1000ng_1_1_4987.d	20221109_HESI-DIA-PASEF-unenrich-HeLa-1000ng_1_1_4987	P42356	P42356	PI4KA_HUMAN	PI4KA	7642.27	7484.58	7438.83	7642.27	7484.58	7438.83	7438.83	VFDAFLNMMADK	VFDAFLNMMADK	VFDAFLNMMADK2	2	0.000113369	0.00148512	0.000151611	0.000231321	0.000203874	0.000218866	0.000204207	0	1	3435.1	3381.81	3382.45		1985.16	0.930274	20.2585	20.2351	20.2819	94.1384	19.8955	98.5742	Phosphatidylinositol 4-kinase alpha	0	0	0.633076	2016.06	2.43753	0.396071	0.913359	0.95661	0.998502	1.47445	0.475181	1751.06;412.015;915.028;190.006;622.02;769.021;112.003;118.003;1646.04;257.009;0;566.017;	1751.06;412.015;915.028;190.006;622.02;769.021;112.003;118.003;1646.04;257.009;0;566.017;	0.98193;0.732358;0.939127;0.704629;0.803324;0.802121;0.32238;0.594794;0.889444;0.531907;0;0.780982;	41485	0.95661	0	0	0	0.998515	1	0.984167	0.977	0.968022	0.993958
Z:\HESI-source-performance\Slice-PASEF\HeLa-phospho\Raw-Data\Unenrich\20221109_HESI-DIA-PASEF-unenrich-HeLa-1000ng_1_1_4986.d	20221109_HESI-DIA-PASEF-unenrich-HeLa-1000ng_1_1_4986	P13639	P13639	EF2_HUMAN	EEF2	748382	743054	729165	748382	743054	729165	729165	VFDAIM(UniMod:35)NFK	VFDAIMNFK	VFDAIM(UniMod:35)NFK2	2	0.00010255	0.000214832	3.52224e-05	0.000266525	0.000242542	0.000218866	0.000242954	0	1	25315.7	25058.7	25130.9		37088.2	0.975388	14.265	14.2416	14.2885	46.1635	14.3005	45.8799	Elongation factor 2	0	0	0.628728	37360.9	3.94345	0.469227	1	0.662114	0.999782	0.6044	0.264946	16225.5;4622.15;4468.09;3911.1;3909.1;1108.02;1329.04;445.009;851.025;	16225.5;4622.15;4468.09;3911.1;3909.1;1108.02;1329.04;445.009;851.025;	0.969595;0.97366;0.998212;0.884629;0.936782;0.833391;0.914937;0.662995;0.924924;	29202	0.662114	0	0	0	0.999785	1	0.874062	0.875	0.869772	0.879374
Z:\HESI-source-performance\Slice-PASEF\HeLa-phospho\Raw-Data\Unenrich\20221109_HESI-DIA-PASEF-unenrich-HeLa-1000ng_1_1_4987.d	20221109_HESI-DIA-PASEF-unenrich-HeLa-1000ng_1_1_4987	P13639	P13639	EF2_HUMAN	EEF2	744274	734371	740497	744274	734371	740497	740497	VFDAIM(UniMod:35)NFK	VFDAIMNFK	VFDAIM(UniMod:35)NFK2	2	5.08027e-05	5.90055e-05	3.52224e-05	0.000231321	0.000203874	0.000218866	0.000204207	0	1	22622.5	22118.8	22123		24092.7	0.947986	14.2779	14.2545	14.3013	46.1635	14.3033	46.0037	Elongation factor 2	0	0	0.744541	24636.7	3.65193	0.465489	0.990552	0.575302	0.99994	2.15987	0.797424	13090.3;3308.08;6224.16;3627.1;2741.08;582.014;1256.03;361.01;939.021;	13090.3;3308.08;6224.16;3627.1;2741.08;582.014;1256.03;361.01;939.021;	0.97621;0.887387;0.920834;0.989303;0.875999;0.696304;0.858627;0.674326;0.845927;	29226	0.575302	0	0	0	0.999941	1	0.876562	0.875	0.869874	0.881822
Z:\HESI-source-performance\Slice-PASEF\HeLa-phospho\Raw-Data\Unenrich\20221109_HESI-DIA-PASEF-unenrich-HeLa-1000ng_1_1_4988.d	20221109_HESI-DIA-PASEF-unenrich-HeLa-1000ng_1_1_4988	P13639	P13639	EF2_HUMAN	EEF2	732354	722504	730204	732354	722504	730204	730204	VFDAIM(UniMod:35)NFK	VFDAIMNFK	VFDAIM(UniMod:35)NFK2	2	3.52224e-05	0.000391846	3.52224e-05	0.000239292	0.000211595	0.000218866	0.000211954	0	1	26301.7	26305.4	26222.8		42415.5	0.982665	14.2557	14.2323	14.2791	46.1635	14.3073	45.7465	Elongation factor 2	0	0	0.841727	42543.2	3.98639	0.348288	1	0.547087	0.999604	0.596279	0.350138	17144.4;4178.13;4979.13;5833.17;4266.13;725.016;2312.06;137.004;1840.05;	17144.4;4178.13;4979.13;5833.17;4266.13;725.016;2312.06;137.004;1840.05;	0.981951;0.975465;0.991165;0.876088;0.973358;0.623847;0.846966;0.489392;0.930355;	29178	0.547087	0	0	0	0.999608	1	0.875	0.875	0.870209	0.879821
Z:\HESI-source-performance\Slice-PASEF\HeLa-phospho\Raw-Data\Unenrich\20221109_HESI-DIA-PASEF-unenrich-HeLa-1000ng_1_1_4986.d	20221109_HESI-DIA-PASEF-unenrich-HeLa-1000ng_1_1_4986	P13639	P13639	EF2_HUMAN	EEF2	748382	743054	729165	748382	743054	729165	729165	VFDAIMNFK	VFDAIMNFK	VFDAIMNFK2	2	4.93072e-05	3.39022e-05	3.52224e-05	0.000266525	0.000242542	0.000218866	0.000242954	0	1	606382	616665	618442		487239	0.99766	17.1211	17.0976	17.1445	68.5212	17.223	67.7456	Elongation factor 2	0	0	0.995614	477737	6.74945	0.447284	1	1.87433	0.999966	2.13699	0.200823	384431;113325;108627;101325;76765.1;42675.2;33041.9;9605.29;13356.3;15664.4;13006.3;5751.15;	384431;113325;108627;101325;76765.1;42675.2;33041.9;9605.29;13356.3;15664.4;13006.3;5751.15;	0.997898;0.996156;0.99839;0.99705;0.996518;0.995669;0.992192;0.991804;0.986941;0.990071;0.967858;0.975297;	35055	1.87433	0	0	0	0.999951	1	0.875208	0.88	0.874468	0.880547
Z:\HESI-source-performance\Slice-PASEF\HeLa-phospho\Raw-Data\Unenrich\20221109_HESI-DIA-PASEF-unenrich-HeLa-1000ng_1_1_4987.d	20221109_HESI-DIA-PASEF-unenrich-HeLa-1000ng_1_1_4987	P13639	P13639	EF2_HUMAN	EEF2	744274	734371	740497	744274	734371	740497	740497	VFDAIMNFK	VFDAIMNFK	VFDAIMNFK2	2	4.59057e-05	4.59057e-05	3.52224e-05	0.000231321	0.000203874	0.000218866	0.000204207	0	1	625702	613825	613941		460070	0.99808	17.1099	17.0865	17.1334	68.5212	17.2146	67.6772	Elongation factor 2	0	0	0.996969	468884	6.87064	0.432758	1	1.7913	0.999954	0.545094	0.127388	393559;117859;114285;106647;77253.1;41888.2;36587.7;10883.3;14373.4;13339.3;13326.3;7464.18;	393559;117859;114285;106647;77253.1;41888.2;36587.7;10883.3;14373.4;13339.3;13326.3;7464.18;	0.998075;0.998889;0.99726;0.995214;0.998764;0.992089;0.996659;0.988555;0.991854;0.964997;0.982687;0.993704;	35031	1.7913	0	0	0	0.999954	1	0.876146	0.88	0.874956	0.881496
Z:\HESI-source-performance\Slice-PASEF\HeLa-phospho\Raw-Data\Unenrich\20221109_HESI-DIA-PASEF-unenrich-HeLa-1000ng_1_1_4988.d	20221109_HESI-DIA-PASEF-unenrich-HeLa-1000ng_1_1_4988	P13639	P13639	EF2_HUMAN	EEF2	732354	722504	730204	732354	722504	730204	730204	VFDAIMNFK	VFDAIMNFK	VFDAIMNFK2	2	3.52224e-05	0.000382116	3.52224e-05	0.000239292	0.000211595	0.000218866	0.000211954	0	1	623353	618435	616494		488299	0.998251	17.1233	17.0998	17.1466	68.5212	17.2198	67.7421	Elongation factor 2	0	0	0.997544	493732	6.77066	0.447677	1	1.91314	0.999614	2.1497	0.0883492	388259;117096;117999;99775.7;72709.4;42398.2;34886.7;11551.3;14618.4;15623.4;11099.3;8441.18;	388259;117096;117999;99775.7;72709.4;42398.2;34886.7;11551.3;14618.4;15623.4;11099.3;8441.18;	0.998807;0.99708;0.997582;0.997217;0.994541;0.993915;0.994118;0.987132;0.993292;0.985457;0.970771;0.998288;	35055	1.91314	0	0	0	0.999618	1	0.875938	0.88	0.875329	0.880746
Z:\HESI-source-performance\Slice-PASEF\HeLa-phospho\Raw-Data\Unenrich\20221109_HESI-DIA-PASEF-unenrich-HeLa-1000ng_1_1_4988.d	20221109_HESI-DIA-PASEF-unenrich-HeLa-1000ng_1_1_4988	P13639	P13639	EF2_HUMAN	EEF2	732354	722504	730204	732354	722504	730204	730204	VFDAIMNFKK	VFDAIMNFKK	VFDAIMNFKK3	3	0.00223305	0.0489808	0.00457643	0.000239292	0.000211595	0.000218866	0.000211954	0	1	1698.03	1700.73	1695.39		4122.65	0.867745	14.2947	14.2713	14.3182	45.2154	14.1914	46.0391	Elongation factor 2	0	0	0.847069	4129.06	2.68183	0.468131	1	0.372553	0.952788	1.16937	0.232976	976.015;602.011;0;248.005;0;120.002;265.005;216.003;142.003;0;186.003;201.003;	976.015;602.011;0;248.005;0;120.002;265.005;216.003;142.003;0;186.003;201.003;	0.955309;0.706129;0;0.413835;0;0.966339;0.516957;0.45105;0.703897;0;0.66486;0.229406;	29256	0.372553	0	0	0	0.951019	1	0.746979	0.764	0.762003	0.751524
Z:\HESI-source-performance\Slice-PASEF\HeLa-phospho\Raw-Data\Unenrich\20221109_HESI-DIA-PASEF-unenrich-HeLa-1000ng_1_1_4986.d	20221109_HESI-DIA-PASEF-unenrich-HeLa-1000ng_1_1_4986	Q9H410	Q9H410	DSN1_HUMAN	DSN1	10938.2	10816.1	10942	10938.2	10816.1	10942	10942	VFDC(UniMod:4)MELVMDELQGSVK	VFDCMELVMDELQGSVK	VFDC(UniMod:4)MELVMDELQGSVK3	3	1.4546e-05	1.4546e-05	4.89026e-06	0.000266525	0.000242542	0.000218866	0.000242954	0	1	6930.21	6884.03	6903.87		4748.03	0.955445	21.6839	21.6605	21.7073	119.162	21.5957	121.317	Kinetochore-associated protein DSN1 homolog	0	0	0.953695	4766.15	3.68595	0.426309	1	0.195185	0.999985	2.1286	0.178683	1041.04;1396.05;361.01;3724.11;777.025;1810.05;280.008;2229.05;836.021;0;323.008;740.022;	1041.04;1396.05;361.01;3724.11;777.025;1810.05;280.008;2229.05;836.021;0;323.008;740.022;	0.85842;0.930849;0.691822;0.954438;0.847882;0.976489;0.740277;0.885224;0.815251;0;0.684957;0.598206;	44407	0.195185	0	0	0	0.999985	1	0.927386	0.924	0.916653	0.93453
Z:\HESI-source-performance\Slice-PASEF\HeLa-phospho\Raw-Data\Unenrich\20221109_HESI-DIA-PASEF-unenrich-HeLa-1000ng_1_1_4987.d	20221109_HESI-DIA-PASEF-unenrich-HeLa-1000ng_1_1_4987	Q9H410	Q9H410	DSN1_HUMAN	DSN1	11720.3	11770.3	11859.4	11720.3	11770.3	11859.4	11859.4	VFDC(UniMod:4)MELVMDELQGSVK	VFDCMELVMDELQGSVK	VFDC(UniMod:4)MELVMDELQGSVK3	3	6.20059e-05	0.000121146	4.89026e-06	0.000231321	0.000203874	0.000218866	0.000204207	0	1	7875.23	7775.38	7776.85		6009.17	0.933671	21.6845	21.6611	21.708	119.162	21.5902	121.173	Kinetochore-associated protein DSN1 homolog	0	0	0.928988	6085.19	4.13163	0.509867	1	0.834795	0.999878	1.04326	0.221749	925.021;1325.04;168.005;4435.12;866.029;2115.07;226.005;2100.06;781.024;0;570.018;1431.04;	925.021;1325.04;168.005;4435.12;866.029;2115.07;226.005;2100.06;781.024;0;570.018;1431.04;	0.799282;0.947736;0.68398;0.921975;0.977543;0.949386;0.660191;0.944007;0.818568;0;0.678595;0.977229;	44407	0.834795	0	0	0	0.999879	1	0.929205	0.924	0.916762	0.936426
Z:\HESI-source-performance\Slice-PASEF\HeLa-phospho\Raw-Data\Unenrich\20221109_HESI-DIA-PASEF-unenrich-HeLa-1000ng_1_1_4988.d	20221109_HESI-DIA-PASEF-unenrich-HeLa-1000ng_1_1_4988	Q9H410	Q9H410	DSN1_HUMAN	DSN1	9925.23	9907.48	9719.12	9925.23	9907.48	9719.12	9719.12	VFDC(UniMod:4)MELVMDELQGSVK	VFDCMELVMDELQGSVK	VFDC(UniMod:4)MELVMDELQGSVK3	3	4.89026e-06	4.89026e-06	4.89026e-06	0.000239292	0.000211595	0.000218866	0.000211954	0	1	7595.24	7564.72	7540.97		5528.35	0.951685	21.6741	21.6507	21.6975	119.162	21.5959	121.151	Kinetochore-associated protein DSN1 homolog	0	0	0.964489	5568.14	4.06294	0.539244	1	0.559771	0.999995	1.34653	0.18097	1159.03;1378.04;881.032;3957.13;467.013;2260.07;372.01;1639.04;1131.04;0;892.032;954.029;	1159.03;1378.04;881.032;3957.13;467.013;2260.07;372.01;1639.04;1131.04;0;892.032;954.029;	0.967099;0.896647;0.825576;0.951581;0.695407;0.985424;0.555174;0.971325;0.923597;0;0.767138;0.759581;	44383	0.559771	0	0	0	0.999995	1	0.933636	0.924	0.917341	0.940569
Z:\HESI-source-performance\Slice-PASEF\HeLa-phospho\Raw-Data\Unenrich\20221109_HESI-DIA-PASEF-unenrich-HeLa-1000ng_1_1_4986.d	20221109_HESI-DIA-PASEF-unenrich-HeLa-1000ng_1_1_4986	O60879	O60879	DIAP2_HUMAN	DIAPH2	5441.15	5354.47	5354.47	5441.15	5354.47	5354.47	5354.47	VFDENKEDDLTELSHR	VFDENKEDDLTELSHR	VFDENKEDDLTELSHR4	4	0.00352969	0.0694844	0.00750673	0.000453001	0.000399202	0.000218866	0.00039992	0	1	2498.05	2482.5	2489.66		1441.17	0.911437	10.7134	10.69	10.7368	17.8972	10.6264	18.7533	Protein diaphanous homolog 2	0	0	0	1446.03	1.25754	0.516969	0.899108	0	0.934045	1.97439	0.389181	838.019;850.015;1268.03;0;596.014;380.007;416.009;631.011;585.013;784.015;2373.05;216.005;	838.019;850.015;1268.03;0;596.014;380.007;416.009;631.011;585.013;784.015;2373.05;216.005;	0.752238;0.969681;0.915449;0;0.706406;0.767766;0.499923;0.468604;0.795789;0.708147;0.892714;0.518685;	21921	0	0	0	0	0.930516	1	0.7975	0.795	0.792842	0.800303
Z:\HESI-source-performance\Slice-PASEF\HeLa-phospho\Raw-Data\Unenrich\20221109_HESI-DIA-PASEF-unenrich-HeLa-1000ng_1_1_4986.d	20221109_HESI-DIA-PASEF-unenrich-HeLa-1000ng_1_1_4986	Q5SW79	Q5SW79	CE170_HUMAN	CEP170	6722.2	6791.04	7398.41	6722.2	6791.04	7398.41	7398.41	VFDESLNFR	VFDESLNFR	VFDESLNFR2	2	0.00173222	0.0325181	0.000151611	0.000266525	0.000242542	0.000218866	0.000242954	0	1	3574.09	3614.92	3625.34		1307.53	0.908923	14.0659	14.0425	14.0893	44.6276	14.103	44.3214	Centrosomal protein of 170 kDa	0	0	0.726833	1289.04	1.95382	0.516078	0.318572	0.293026	0.968011	1.52945	0.282794	1091.03;943.024;1200.03;796.024;1687.04;1137.03;47.0012;214.007;29.0006;208.005;365.009;196.005;	1091.03;943.024;1200.03;796.024;1687.04;1137.03;47.0012;214.007;29.0006;208.005;365.009;196.005;	0.939894;0.854426;0.862037;0.92464;0.881479;0.950283;0.538718;0.738221;0.540081;0.608417;0.0963775;0.34437;	28794	0.293026	0	0	0	0.967482	1	0.885104	0.9	0.893425	0.891619
Z:\HESI-source-performance\Slice-PASEF\HeLa-phospho\Raw-Data\Unenrich\20221109_HESI-DIA-PASEF-unenrich-HeLa-1000ng_1_1_4987.d	20221109_HESI-DIA-PASEF-unenrich-HeLa-1000ng_1_1_4987	Q5SW79	Q5SW79	CE170_HUMAN	CEP170	8370.23	8239.82	7605.84	8370.23	8239.82	7605.84	7605.84	VFDESLNFR	VFDESLNFR	VFDESLNFR2	2	0.000113369	0.00132229	0.000151611	0.000231321	0.000203874	0.000218866	0.000204207	0	1	8370.23	8239.82	8241.38		1830.43	0.841902	14.114	14.0906	14.1374	44.6276	14.1033	44.7084	Centrosomal protein of 170 kDa	0	0	0.692264	1859.04	2.42948	0.384361	1	0.0784475	0.998666	1.84883	0.204246	2545.08;1373.04;1317.04;562.018;5263.14;298.011;293.007;724.019;331.01;327.007;141.005;144.005;	2545.08;1373.04;1317.04;562.018;5263.14;298.011;293.007;724.019;331.01;327.007;141.005;144.005;	0.869296;0.939408;0.829925;0.850057;0.827784;0.467359;0.447359;0.740741;0.822749;0.471806;0.27086;0.517576;	28890	0.0784475	0	0	0	0.998678	1	0.892727	0.9	0.893131	0.898769
Z:\HESI-source-performance\Slice-PASEF\HeLa-phospho\Raw-Data\Unenrich\20221109_HESI-DIA-PASEF-unenrich-HeLa-1000ng_1_1_4988.d	20221109_HESI-DIA-PASEF-unenrich-HeLa-1000ng_1_1_4988	Q5SW79	Q5SW79	CE170_HUMAN	CEP170	6961.16	6881.65	6910.19	6961.16	6881.65	6910.19	6910.19	VFDESLNFR	VFDESLNFR	VFDESLNFR2	2	0.000158659	0.00311058	0.000151611	0.000239292	0.000211595	0.000218866	0.000211954	0	1	6961.16	6881.65	6860.04		2037.03	0.931943	14.1035	14.0801	14.1269	44.6276	14.1156	44.5838	Centrosomal protein of 170 kDa	0	0	0.747471	2067.06	1.98135	0.331426	0.929679	0	0.996863	1.22222	0.224751	2712.06;2019.07;1468.04;949.024;3300.08;853.024;260.007;736.023;229.007;86.0024;0;60.0012;	2712.06;2019.07;1468.04;949.024;3300.08;853.024;260.007;736.023;229.007;86.0024;0;60.0012;	0.886807;0.748861;0.85881;0.980242;0.955146;0.820284;0.379557;0.616416;0.638773;0.588256;0;0.416362;	28866	0	0	0	0	0.996889	1	0.889063	0.9	0.894158	0.895057
Z:\HESI-source-performance\Slice-PASEF\HeLa-phospho\Raw-Data\Unenrich\20221109_HESI-DIA-PASEF-unenrich-HeLa-1000ng_1_1_4986.d	20221109_HESI-DIA-PASEF-unenrich-HeLa-1000ng_1_1_4986	Q9UEE9	Q9UEE9	CFDP1_HUMAN	CFDP1	16874.5	16669.5	16009.8	16874.5	16669.5	16009.8	16009.8	VFDFAGEEVR	VFDFAGEEVR	VFDFAGEEVR2	2	2.52212e-05	2.52212e-05	2.52212e-05	0.000266525	0.000242542	0.000218866	0.000242954	0	1	16874.5	16669.5	16717.6		12642.7	0.981841	14.278	14.2546	14.3015	44.8754	14.1348	45.9791	Craniofacial development protein 1	0	0	0.912731	12761.3	3.26259	0.527402	1	0.722583	0.999974	1.11816	0.397879	7047.17;5908.18;3919.11;6297.17;5637.17;978.027;90.0024;1080.03;270.007;1430.05;717.019;581.019;	7047.17;5908.18;3919.11;6297.17;5637.17;978.027;90.0024;1080.03;270.007;1430.05;717.019;581.019;	0.993882;0.980518;0.962184;0.895142;0.80062;0.826248;0.46005;0.919998;0.619759;0.843794;0.766781;0.757984;	29229	0.722583	0	0	0	0.999975	1	0.896458	0.901	0.894405	0.902603
Z:\HESI-source-performance\Slice-PASEF\HeLa-phospho\Raw-Data\Unenrich\20221109_HESI-DIA-PASEF-unenrich-HeLa-1000ng_1_1_4987.d	20221109_HESI-DIA-PASEF-unenrich-HeLa-1000ng_1_1_4987	Q9UEE9	Q9UEE9	CFDP1_HUMAN	CFDP1	19004.5	18539.9	17818.8	19004.5	18539.9	17818.8	17818.8	VFDFAGEEVR	VFDFAGEEVR	VFDFAGEEVR2	2	6.20059e-05	0.000260798	2.52212e-05	0.000231321	0.000203874	0.000218866	0.000204207	0	1	19004.5	18539.9	18543.5		12074.1	0.960184	14.2675	14.2441	14.2909	44.8754	14.1359	45.9236	Craniofacial development protein 1	0	0	0.955202	12374.3	3.55149	0.577855	1	0.0847998	0.999737	1.36008	0.213275	9070.25;5342.14;4592.12;5621.14;3426.1;1163.03;0;663.013;56.0012;1038.03;261.008;712.022;	9070.25;5342.14;4592.12;5621.14;3426.1;1163.03;0;663.013;56.0012;1038.03;261.008;712.022;	0.987719;0.937764;0.931879;0.945216;0.926785;0.887379;0;0.543052;0.54781;0.984452;0.571482;0.907153;	29205	0.0847998	0	0	0	0.999739	1	0.896146	0.901	0.894112	0.902033
Z:\HESI-source-performance\Slice-PASEF\HeLa-phospho\Raw-Data\Unenrich\20221109_HESI-DIA-PASEF-unenrich-HeLa-1000ng_1_1_4988.d	20221109_HESI-DIA-PASEF-unenrich-HeLa-1000ng_1_1_4988	Q9UEE9	Q9UEE9	CFDP1_HUMAN	CFDP1	16594.4	16609.8	17942.2	16594.4	16609.8	17942.2	17942.2	VFDFAGEEVR	VFDFAGEEVR	VFDFAGEEVR2	2	3.07564e-05	3.07564e-05	2.52212e-05	0.000239292	0.000211595	0.000218866	0.000211954	0	1	16594.4	16609.8	16557.7		9939.21	0.961067	14.2804	14.257	14.3038	44.8754	14.1479	45.932	Craniofacial development protein 1	0	0	0.86986	9961.27	3.68272	0.332991	1	0	0.999969	0.831518	0.235679	7518.17;5672.16;3404.09;4924.17;3431.08;1195.03;440.012;379.008;229.005;801.019;579.017;869.022;	7518.17;5672.16;3404.09;4924.17;3431.08;1195.03;440.012;379.008;229.005;801.019;579.017;869.022;	0.988419;0.9559;0.909271;0.951721;0.690458;0.967914;0.803155;0.642546;0.47302;0.892833;0.962008;0.773313;	29229	0	0	0	0	0.999969	1	0.895417	0.901	0.895124	0.900666
Z:\HESI-source-performance\Slice-PASEF\HeLa-phospho\Raw-Data\Unenrich\20221109_HESI-DIA-PASEF-unenrich-HeLa-1000ng_1_1_4986.d	20221109_HESI-DIA-PASEF-unenrich-HeLa-1000ng_1_1_4986	P15121	P15121	ALDR_HUMAN	AKR1B1	182806	180392	178738	182806	180392	178738	178738	VFDFELSSQDMTTLLSYNR	VFDFELSSQDMTTLLSYNR	VFDFELSSQDMTTLLSYNR3	3	4.80952e-06	4.80952e-06	4.80952e-06	0.000266525	0.000242542	0.000218866	0.000242954	0	1	62307	61785.4	61963.4		28877	0.990523	21.2909	21.2675	21.3143	118.227	21.5564	114.233	Aldo-keto reductase family 1 member B1	0	0	0.986137	29037.1	5.7224	0.36107	1	0.855215	0.999995	1.15122	0.317978	24827.8;27014.9;6810.23;10464.3;4026.15;7183.26;4421.15;922.033;1910.06;536.015;2297.08;952.03;	24827.8;27014.9;6810.23;10464.3;4026.15;7183.26;4421.15;922.033;1910.06;536.015;2297.08;952.03;	0.990913;0.99135;0.947466;0.987462;0.928066;0.980824;0.912101;0.95533;0.956277;0.848119;0.957617;0.906199;	43603	0.855215	0	0	0	0.999995	1	0.995417	1.001	0.990237	1.00536
Z:\HESI-source-performance\Slice-PASEF\HeLa-phospho\Raw-Data\Unenrich\20221109_HESI-DIA-PASEF-unenrich-HeLa-1000ng_1_1_4987.d	20221109_HESI-DIA-PASEF-unenrich-HeLa-1000ng_1_1_4987	P15121	P15121	ALDR_HUMAN	AKR1B1	178613	178600	179625	178613	178600	179625	179625	VFDFELSSQDMTTLLSYNR	VFDFELSSQDMTTLLSYNR	VFDFELSSQDMTTLLSYNR3	3	2.27753e-05	2.27753e-05	4.80952e-06	0.000231321	0.000203874	0.000218866	0.000204207	0	1	57000.9	57125.3	57136.2		27915	0.989453	21.2915	21.2681	21.3149	118.227	21.5543	114.2	Aldo-keto reductase family 1 member B1	0	0	0.995533	27848.9	6.05095	0.47974	1	0.391621	0.999977	1.62233	0.307752	22604.8;25874.8;6462.22;8521.31;5695.19;6812.19;6354.22;786.024;1985.09;346.01;3458.12;743.024;	22604.8;25874.8;6462.22;8521.31;5695.19;6812.19;6354.22;786.024;1985.09;346.01;3458.12;743.024;	0.993815;0.984062;0.99211;0.994251;0.961655;0.972658;0.987753;0.842455;0.813416;0.726823;0.965603;0.899136;	43603	0.391621	0	0	0	0.999977	1	0.9975	1.001	0.990387	1.00742
Z:\HESI-source-performance\Slice-PASEF\HeLa-phospho\Raw-Data\Unenrich\20221109_HESI-DIA-PASEF-unenrich-HeLa-1000ng_1_1_4988.d	20221109_HESI-DIA-PASEF-unenrich-HeLa-1000ng_1_1_4988	P15121	P15121	ALDR_HUMAN	AKR1B1	183262	183084	183743	183262	183084	183743	183743	VFDFELSSQDMTTLLSYNR	VFDFELSSQDMTTLLSYNR	VFDFELSSQDMTTLLSYNR3	3	3.52224e-05	4.54283e-05	4.80952e-06	0.000239292	0.000211595	0.000218866	0.000211954	0	1	58658.9	58846.5	58661.7		34581.9	0.98925	21.3046	21.2812	21.328	118.227	21.5571	114.488	Aldo-keto reductase family 1 member B1	0	0	0.988645	34580.2	5.49752	0.415129	1	0.575118	0.999954	1.52618	0.372506	24449.8;25776.8;6818.24;8432.27;4995.17;5845.19;4448.15;681.024;1421.05;401.012;2516.1;1142.04;	24449.8;25776.8;6818.24;8432.27;4995.17;5845.19;4448.15;681.024;1421.05;401.012;2516.1;1142.04;	0.986862;0.989518;0.975385;0.995351;0.9255;0.99276;0.960804;0.976354;0.887725;0.857783;0.993344;0.645929;	43627	0.575118	0	0	0	0.999955	1	0.996771	1.001	0.991024	1.00586
Z:\HESI-source-performance\Slice-PASEF\HeLa-phospho\Raw-Data\Unenrich\20221109_HESI-DIA-PASEF-unenrich-HeLa-1000ng_1_1_4986.d	20221109_HESI-DIA-PASEF-unenrich-HeLa-1000ng_1_1_4986	Q12965	Q12965	MYO1E_HUMAN	MYO1E	24464.6	24462.3	23976.3	24464.6	24462.3	23976.3	23976.3	VFDFLVDSINK	VFDFLVDSINK	VFDFLVDSINK2	2	6.21719e-06	6.21719e-06	6.21719e-06	0.000266525	0.000242542	0.000218866	0.000242954	0	1	20880.6	20633.2	20692.6		17188.4	0.972524	19.4578	19.4344	19.4812	87.6031	19.3642	88.5618	Unconventional myosin-Ie	0	0	0.944467	17344.5	4.6728	0.791681	1	2.07689	0.999994	1.92296	0.23436	7216.2;7327.2;2880.1;3285.09;6337.2;3581.12;1155.04;151.005;1135.03;1617.05;942.03;246.005;	7216.2;7327.2;2880.1;3285.09;6337.2;3581.12;1155.04;151.005;1135.03;1617.05;942.03;246.005;	0.939469;0.990717;0.862945;0.917777;0.989128;0.83616;0.822083;0.292107;0.891811;0.915659;0.89646;0.4884;	39844	2.07689	0	0	0	0.999994	1	0.947083	0.955	0.94602	0.95542
Z:\HESI-source-performance\Slice-PASEF\HeLa-phospho\Raw-Data\Unenrich\20221109_HESI-DIA-PASEF-unenrich-HeLa-1000ng_1_1_4987.d	20221109_HESI-DIA-PASEF-unenrich-HeLa-1000ng_1_1_4987	Q12965	Q12965	MYO1E_HUMAN	MYO1E	22359.6	22281.9	22839.7	22359.6	22281.9	22839.7	22839.7	VFDFLVDSINK	VFDFLVDSINK	VFDFLVDSINK2	2	1.10335e-05	1.10335e-05	6.21719e-06	0.000231321	0.000203874	0.000218866	0.000204207	0	1	19967.6	20011.8	20015.6		15417.4	0.958937	19.4467	19.4233	19.4701	87.6031	19.3612	88.4025	Unconventional myosin-Ie	0	0	0.950504	15380.4	4.3508	0.600241	1	1.89393	0.999989	1.03389	0.348842	7055.22;6001.21;2774.08;3536.12;6911.2;3071.09;1302.04;181.006;1250.04;1713.05;1513.05;207.006;	7055.22;6001.21;2774.08;3536.12;6911.2;3071.09;1302.04;181.006;1250.04;1713.05;1513.05;207.006;	0.960654;0.929179;0.838846;0.976465;0.983024;0.777587;0.870638;0.539082;0.96515;0.860228;0.930139;0.466671;	39820	1.89393	0	0	0	0.999989	1	0.949167	0.955	0.946315	0.957482
Z:\HESI-source-performance\Slice-PASEF\HeLa-phospho\Raw-Data\Unenrich\20221109_HESI-DIA-PASEF-unenrich-HeLa-1000ng_1_1_4988.d	20221109_HESI-DIA-PASEF-unenrich-HeLa-1000ng_1_1_4988	Q12965	Q12965	MYO1E_HUMAN	MYO1E	22157.5	22068.8	21975.7	22157.5	22068.8	21975.7	21975.7	VFDFLVDSINK	VFDFLVDSINK	VFDFLVDSINK2	2	2.02684e-05	2.02684e-05	6.21719e-06	0.000239292	0.000211595	0.000218866	0.000211954	0	1	18868.6	18819.8	18760.7		16657.8	0.967207	19.4598	19.4363	19.4832	87.6031	19.3682	88.6499	Unconventional myosin-Ie	0	0	0.971982	16753.6	4.61933	0.611199	1	2.14167	0.999979	1.7431	0.48041	6669.18;6265.22;2986.09;2805.09;5934.18;2998.1;1862.06;306.011;1606.05;2498.09;636.019;0;	6669.18;6265.22;2986.09;2805.09;5934.18;2998.1;1862.06;306.011;1606.05;2498.09;636.019;0;	0.982157;0.965032;0.943677;0.979527;0.952701;0.831521;0.883846;0.671598;0.926784;0.899969;0.910408;0;	39844	2.14167	0	0	0	0.99998	1	0.949479	0.955	0.946674	0.956739
Z:\HESI-source-performance\Slice-PASEF\HeLa-phospho\Raw-Data\Unenrich\20221109_HESI-DIA-PASEF-unenrich-HeLa-1000ng_1_1_4986.d	20221109_HESI-DIA-PASEF-unenrich-HeLa-1000ng_1_1_4986	P14550	P14550	AK1A1_HUMAN	AKR1A1	52636.2	51996.4	51378.7	52636.2	51996.4	51378.7	51378.7	VFDFTFSPEEM(UniMod:35)K	VFDFTFSPEEMK	VFDFTFSPEEM(UniMod:35)K2	2	0.000469406	0.00680073	0.000643332	0.000266525	0.000242542	0.000218866	0.000242954	0	1	2420.08	2386.6	2393.48		2083.9	0.947327	17.3904	17.367	17.4138	69.0419	17.2885	69.8	Aldo-keto reductase family 1 member A1	0	0	0.689955	2107.07	1.54155	0.595869	0.842514	1.41062	0.993136	2.05192	0.492072	1003.03;988.035;587.019;500.022;932.028;1256.06;155.006;737.028;108.003;237.009;249.009;541.015;	1003.03;988.035;587.019;500.022;932.028;1256.06;155.006;737.028;108.003;237.009;249.009;541.015;	0.917199;0.979692;0.617222;0.946243;0.913601;0.796843;0.456636;0.937402;0.541428;0.72897;0.635211;0.786902;	35608	1.41062	0	0	0	0.993199	1	1.01677	1.019	1.00858	1.02674
Z:\HESI-source-performance\Slice-PASEF\HeLa-phospho\Raw-Data\Unenrich\20221109_HESI-DIA-PASEF-unenrich-HeLa-1000ng_1_1_4987.d	20221109_HESI-DIA-PASEF-unenrich-HeLa-1000ng_1_1_4987	P14550	P14550	AK1A1_HUMAN	AKR1A1	51575.2	51030	50856.8	51575.2	51030	50856.8	50856.8	VFDFTFSPEEM(UniMod:35)K	VFDFTFSPEEMK	VFDFTFSPEEM(UniMod:35)K2	2	0.00105422	0.0139577	0.000643332	0.000231321	0.000203874	0.000218866	0.000204207	0	1	1782.06	1755.46	1755.79		1149.83	0.907	17.4262	17.4028	17.4496	69.0419	17.2796	70.0872	Aldo-keto reductase family 1 member A1	0	0	0.699285	1167.03	1.17385	0.715139	0.953308	1.4155	0.986096	1.4687	0.456138	485.019;475.014;379.016;685.025;622.019;585.022;100.005;347.013;150.006;56.0016;282.012;215.006;	485.019;475.014;379.016;685.025;622.019;585.022;100.005;347.013;150.006;56.0016;282.012;215.006;	0.570674;0.850378;0.717286;0.8884;0.970723;0.969504;0.631276;0.762987;0.732613;0.517183;0.44801;0.746883;	35680	1.4155	0	0	0	0.986042	1	1.00917	1.019	1.00848	1.01939
Z:\HESI-source-performance\Slice-PASEF\HeLa-phospho\Raw-Data\Unenrich\20221109_HESI-DIA-PASEF-unenrich-HeLa-1000ng_1_1_4988.d	20221109_HESI-DIA-PASEF-unenrich-HeLa-1000ng_1_1_4988	P14550	P14550	AK1A1_HUMAN	AKR1A1	48836.1	48531.7	49284.6	48836.1	48531.7	49284.6	49284.6	VFDFTFSPEEM(UniMod:35)K	VFDFTFSPEEMK	VFDFTFSPEEM(UniMod:35)K2	2	0.00856387	0.159912	0.000643332	0.000239292	0.000211595	0.000218866	0.000211954	0	1	1567.06	1533.29	1528.48		1172.45	0.783154	17.4042	17.3808	17.4276	69.0419	17.2844	69.8905	Aldo-keto reductase family 1 member A1	0	0	0.551726	1202.05	1.52785	0.52964	0.919505	0.825256	0.860753	1.18091	0.453245	366.014;672.029;777.025;439.019;456.016;948.038;349.013;686.028;0;188.006;290.01;161.006;	366.014;672.029;777.025;439.019;456.016;948.038;349.013;686.028;0;188.006;290.01;161.006;	0.644248;0.701154;0.981494;0.89912;0.792354;0.556568;0.853383;0.707704;0;0.635884;0.566567;0.667253;	35632	0.825256	0	0	0	0	1	1.0151	1.019	1.00919	1.02452
Z:\HESI-source-performance\Slice-PASEF\HeLa-phospho\Raw-Data\Unenrich\20221109_HESI-DIA-PASEF-unenrich-HeLa-1000ng_1_1_4986.d	20221109_HESI-DIA-PASEF-unenrich-HeLa-1000ng_1_1_4986	P14550	P14550	AK1A1_HUMAN	AKR1A1	52636.2	51996.4	51378.7	52636.2	51996.4	51378.7	51378.7	VFDFTFSPEEMK	VFDFTFSPEEMK	VFDFTFSPEEMK2	2	2.3461e-06	2.3461e-06	2.3461e-06	0.000266525	0.000242542	0.000218866	0.000242954	0	1	19917.7	19688.5	19745.2		13483.6	0.980467	19.0064	18.983	19.0299	82.5199	18.8952	83.5722	Aldo-keto reductase family 1 member A1	0	0	0.978231	13601.4	3.06133	0.796395	1	1.47525	0.999998	1.09245	0.426866	8362.31;12091.4;6913.25;6182.23;4895.19;4642.18;4489.14;2103.07;1836.06;1726.06;500.019;767.028;	8362.31;12091.4;6913.25;6182.23;4895.19;4642.18;4489.14;2103.07;1836.06;1726.06;500.019;767.028;	0.986644;0.939388;0.974642;0.993853;0.929579;0.978015;0.939179;0.936824;0.914933;0.986372;0.747845;0.801939;	38920	1.47525	0	0	0	0.999998	1	1.02188	1.036	1.02554	1.03147
Z:\HESI-source-performance\Slice-PASEF\HeLa-phospho\Raw-Data\Unenrich\20221109_HESI-DIA-PASEF-unenrich-HeLa-1000ng_1_1_4987.d	20221109_HESI-DIA-PASEF-unenrich-HeLa-1000ng_1_1_4987	P14550	P14550	AK1A1_HUMAN	AKR1A1	51575.2	51030	50856.8	51575.2	51030	50856.8	50856.8	VFDFTFSPEEMK	VFDFTFSPEEMK	VFDFTFSPEEMK2	2	1.49277e-05	1.49277e-05	2.3461e-06	0.000231321	0.000203874	0.000218866	0.000204207	0	1	18672.7	18451.8	18455.3		13873.2	0.986147	19.0069	18.9835	19.0303	82.5199	18.8979	83.6132	Aldo-keto reductase family 1 member A1	0	0	0.899797	14036.6	2.20721	0.77409	1	2.12752	0.999985	0.575562	0.528207	7308.25;9825.35;6230.23;5363.18;5027.15;5134.18;4404.17;2929.1;1122.04;2404.09;1310.05;800.036;	7308.25;9825.35;6230.23;5363.18;5027.15;5134.18;4404.17;2929.1;1122.04;2404.09;1310.05;800.036;	0.984261;0.971558;0.980415;0.938741;0.946239;0.995789;0.962614;0.983065;0.881581;0.891894;0.918985;0.865762;	38920	2.12752	0	0	0	0.999985	1	1.02521	1.036	1.02564	1.03475
Z:\HESI-source-performance\Slice-PASEF\HeLa-phospho\Raw-Data\Unenrich\20221109_HESI-DIA-PASEF-unenrich-HeLa-1000ng_1_1_4988.d	20221109_HESI-DIA-PASEF-unenrich-HeLa-1000ng_1_1_4988	P14550	P14550	AK1A1_HUMAN	AKR1A1	48836.1	48531.7	49284.6	48836.1	48531.7	49284.6	49284.6	VFDFTFSPEEMK	VFDFTFSPEEMK	VFDFTFSPEEMK2	2	2.62194e-05	2.62194e-05	2.3461e-06	0.000239292	0.000211595	0.000218866	0.000211954	0	1	20561.7	20217.7	20154.2		10857.8	0.986135	19.0199	18.9965	19.0433	82.5199	18.8975	83.6589	Aldo-keto reductase family 1 member A1	0	0	0.967101	11077.4	2.74294	0.698321	1	2.71546	0.999973	1.75596	0.415427	8208.28;8720.33;6550.23;4255.15;3212.1;5803.23;4069.14;1917.08;1478.04;2385.08;1145.04;1188.04;	8208.28;8720.33;6550.23;4255.15;3212.1;5803.23;4069.14;1917.08;1478.04;2385.08;1145.04;1188.04;	0.986659;0.965943;0.979672;0.979557;0.963151;0.992689;0.875884;0.915502;0.93668;0.896127;0.832569;0.87583;	38944	2.71546	0	0	0	0.999974	1	1.01792	1.036	1.02666	1.02722
Z:\HESI-source-performance\Slice-PASEF\HeLa-phospho\Raw-Data\Unenrich\20221109_HESI-DIA-PASEF-unenrich-HeLa-1000ng_1_1_4986.d	20221109_HESI-DIA-PASEF-unenrich-HeLa-1000ng_1_1_4986	P40429;Q6NVV1	P40429;Q6NVV1	R13P3_HUMAN;RL13A_HUMAN	RPL13A;RPL13AP3	256313	252006	244676	256313	252006	244676		VFDGIPPPYDK	VFDGIPPPYDK	VFDGIPPPYDK2	2	0.000140351	0.00116833	0.000193433	0.000266525	0.000242542	0.000218866	0.000242954	0	0	59012.6	58685	58854.1		46535	0.973627	13.66	13.6366	13.6834	41.2498	13.6601	41.2989	60S ribosomal protein L13a	0	0	0.862766	46660.3	2.78017	0.200893	1	1.90682	0.998814	1.25082	0.396807	47483.3;5698.16;5831.14;6766.18;3977.09;1628.04;2300.08;1324.03;	47483.3;5698.16;5831.14;6766.18;3977.09;1628.04;2300.08;1324.03;	0.977194;0.982229;0.936173;0.987772;0.956988;0.945094;0.952723;0.923681;	27961	1.90682	0	0	0	0.998832	1	0.918854	0.923	0.915764	0.92637
Z:\HESI-source-performance\Slice-PASEF\HeLa-phospho\Raw-Data\Unenrich\20221109_HESI-DIA-PASEF-unenrich-HeLa-1000ng_1_1_4987.d	20221109_HESI-DIA-PASEF-unenrich-HeLa-1000ng_1_1_4987	P40429;Q6NVV1	P40429;Q6NVV1	R13P3_HUMAN;RL13A_HUMAN	RPL13A;RPL13AP3	239829	238179	253754	239829	238179	253754		VFDGIPPPYDK	VFDGIPPPYDK	VFDGIPPPYDK2	2	0.000183323	0.00224586	0.000193433	0.000231321	0.000203874	0.000218866	0.000204207	0	0	64671	64628.6	64640.8		37869.6	0.991194	13.4973	13.4739	13.5207	41.2498	13.6536	40.0821	60S ribosomal protein L13a	0	0	0.818485	37887.3	1.62781	0.198147	0.798159	0.14504	0.997736	0.226106	0.620148	52340.6;6895.18;5435.16;7891.25;18217.5;3019.08;3072.09;1829.06;	52340.6;6895.18;5435.16;7891.25;18217.5;3019.08;3072.09;1829.06;	0.999169;0.955361;0.959855;0.975202;0.855797;0.984611;0.994931;0.900196;	27625	0.14504	0	0	0	0.997754	1	0.91875	0.923	0.91593	0.925891
Z:\HESI-source-performance\Slice-PASEF\HeLa-phospho\Raw-Data\Unenrich\20221109_HESI-DIA-PASEF-unenrich-HeLa-1000ng_1_1_4988.d	20221109_HESI-DIA-PASEF-unenrich-HeLa-1000ng_1_1_4988	P40429;Q6NVV1	P40429;Q6NVV1	R13P3_HUMAN;RL13A_HUMAN	RPL13A;RPL13AP3	245775	245715	237535	245775	245715	237535		VFDGIPPPYDK	VFDGIPPPYDK	VFDGIPPPYDK2	2	0.00019703	0.00512804	0.000193433	0.000239292	0.000211595	0.000218866	0.000211954	0	0	52493.6	52061.8	51898.3		54165.1	0.973974	13.6625	13.6391	13.6859	41.2498	13.6582	41.3056	60S ribosomal protein L13a	0	0	0.867058	54786.3	1.60423	0.145292	1	1.1569	0.994839	0.642726	0.482525	42812.3;4289.12;5392.14;6215.18;3368.1;2440.06;1608.05;801.023;	42812.3;4289.12;5392.14;6215.18;3368.1;2440.06;1608.05;801.023;	0.9729;0.994076;0.966511;0.891767;0.9905;0.772592;0.807027;0.919384;	27961	1.1569	0	0	0	0.994872	1	0.916771	0.923	0.916443	0.923487
Z:\HESI-source-performance\Slice-PASEF\HeLa-phospho\Raw-Data\Unenrich\20221109_HESI-DIA-PASEF-unenrich-HeLa-1000ng_1_1_4986.d	20221109_HESI-DIA-PASEF-unenrich-HeLa-1000ng_1_1_4986	P40429;Q6NVV1	P40429;Q6NVV1	R13P3_HUMAN;RL13A_HUMAN	RPL13A;RPL13AP3	256313	252006	244676	256313	252006	244676		VFDGIPPPYDKK	VFDGIPPPYDKK	VFDGIPPPYDKK2	2	0.00329032	0.0659964	0.000355388	0.000266525	0.000242542	0.000218866	0.000242954	0	0	5495.16	5439.74	5455.42		4155.86	0.953574	11.4511	11.4277	11.4745	24.2787	11.4443	24.3499	60S ribosomal protein L13a	0	0	0.233962	4186.14	1.39074	0.155155	1	0.707974	0.937147	1.72571	0.618464	4070.12;613.02;812.028;269.009;137.003;12.0004;227.007;119.003;92.0029;282.009;142.006;64.0028;	4070.12;613.02;812.028;269.009;137.003;12.0004;227.007;119.003;92.0029;282.009;142.006;64.0028;	0.987089;0.719132;0.962577;0.736443;0.532359;0.633016;0.341604;0.328804;0.633016;0.520576;0.456315;0.228696;	23434	0.707974	0	0	0	0.934004	1	0.977604	0.996	0.985454	0.987073
Z:\HESI-source-performance\Slice-PASEF\HeLa-phospho\Raw-Data\Unenrich\20221109_HESI-DIA-PASEF-unenrich-HeLa-1000ng_1_1_4987.d	20221109_HESI-DIA-PASEF-unenrich-HeLa-1000ng_1_1_4987	P40429;Q6NVV1	P40429;Q6NVV1	R13P3_HUMAN;RL13A_HUMAN	RPL13A;RPL13AP3	239829	238179	253754	239829	238179	253754		VFDGIPPPYDKK	VFDGIPPPYDKK	VFDGIPPPYDKK2	2	0.00232423	0.0396379	0.000355388	0.000231321	0.000203874	0.000218866	0.000204207	0	0	6728.22	6611.19	6612.44		3962.73	0.945263	11.4169	11.3935	11.4403	24.2787	11.443	24.0925	60S ribosomal protein L13a	0	0	0	4032.12	0.832384	0.19225	1	1.30405	0.961499	1.87865	0.418177	4737.16;897.023;1094.03;273.012;334.009;136.006;227.009;240.01;282.012;164.006;144.006;144.006;	4737.16;897.023;1094.03;273.012;334.009;136.006;227.009;240.01;282.012;164.006;144.006;144.006;	0.994159;0.640665;0.983288;0.621978;0.80913;0.445546;0.664939;0.73325;0.659635;0.445546;0.489069;0.489069;	23362	1.30405	0	0	0	0.960362	1	0.974063	0.996	0.985414	0.983285
Z:\HESI-source-performance\Slice-PASEF\HeLa-phospho\Raw-Data\Unenrich\20221109_HESI-DIA-PASEF-unenrich-HeLa-1000ng_1_1_4988.d	20221109_HESI-DIA-PASEF-unenrich-HeLa-1000ng_1_1_4988	P40429;Q6NVV1	P40429;Q6NVV1	R13P3_HUMAN;RL13A_HUMAN	RPL13A;RPL13AP3	245775	245715	237535	245775	245715	237535		VFDGIPPPYDKK	VFDGIPPPYDKK	VFDGIPPPYDKK2	2	0.000279649	0.00850431	0.000355388	0.000239292	0.000211595	0.000218866	0.000211954	0	0	5424.17	5433.84	5416.78		4413.15	0.955518	11.3832	11.3598	11.4066	24.2787	11.4437	23.765	60S ribosomal protein L13a	0	0	0.758764	4419.17	1.41347	0.150073	1	0.678809	0.99147	2.45405	0.478085	3815.12;820.029;789.023;215.007;692.02;0;161.007;0;215.009;175.007;208.006;0;	3815.12;820.029;789.023;215.007;692.02;0;161.007;0;215.009;175.007;208.006;0;	0.975101;0.954659;0.861722;0.56214;0.752081;0;0.524954;0;0.560789;0.595751;0.515091;0;	23290	0.678809	0	0	0	0.991496	1	0.974063	0.996	0.986252	0.982393
Z:\HESI-source-performance\Slice-PASEF\HeLa-phospho\Raw-Data\Unenrich\20221109_HESI-DIA-PASEF-unenrich-HeLa-1000ng_1_1_4986.d	20221109_HESI-DIA-PASEF-unenrich-HeLa-1000ng_1_1_4986	P40429;Q6NVV1	P40429;Q6NVV1	R13P3_HUMAN;RL13A_HUMAN	RPL13A;RPL13AP3	256313	252006	244676	256313	252006	244676		VFDGIPPPYDKK	VFDGIPPPYDKK	VFDGIPPPYDKK3	3	0.00023122	0.00256638	0.000264009	0.000266525	0.000242542	0.000218866	0.000242954	0	0	15806.3	15535.7	15580.5		12988	0.975855	11.4029	11.3795	11.4264	24.2787	11.4443	23.9318	60S ribosomal protein L13a	0	0	0.532334	13176.2	1.36701	0.504477	1	1.1763	0.997399	1.38205	0.0675728	5481.11;5277.09;5048.09;589.01;1097.02;543.012;0;1880.04;126.002;1427.02;545.011;129.003;	5481.11;5277.09;5048.09;589.01;1097.02;543.012;0;1880.04;126.002;1427.02;545.011;129.003;	0.966146;0.971268;0.991193;0.638831;0.919197;0.674841;0;0.933286;0.333194;0.835086;0.946502;0.482359;	23334	1.1763	0	0	0	0.997434	1	0.774583	0.786	0.783757	0.778214
Z:\HESI-source-performance\Slice-PASEF\HeLa-phospho\Raw-Data\Unenrich\20221109_HESI-DIA-PASEF-unenrich-HeLa-1000ng_1_1_4987.d	20221109_HESI-DIA-PASEF-unenrich-HeLa-1000ng_1_1_4987	P40429;Q6NVV1	P40429;Q6NVV1	R13P3_HUMAN;RL13A_HUMAN	RPL13A;RPL13AP3	239829	238179	253754	239829	238179	253754		VFDGIPPPYDKK	VFDGIPPPYDKK	VFDGIPPPYDKK3	3	0.000518513	0.00657119	0.000264009	0.000231321	0.000203874	0.000218866	0.000204207	0	0	14732.3	14508	14510.7		9671.56	0.979558	11.5093	11.4858	11.5327	24.2787	11.443	24.8624	60S ribosomal protein L13a	0	0	0.746699	9819.22	1.32898	0.395789	1	0.535643	0.993405	1.13178	0.0714625	3851.07;5863.11;5018.1;2244.05;1229.02;445.008;61.0009;1514.03;562.01;1616.03;497.009;121.002;	3851.07;5863.11;5018.1;2244.05;1229.02;445.008;61.0009;1514.03;562.01;1616.03;497.009;121.002;	0.998093;0.969639;0.976923;0.816404;0.897198;0.731441;0.447693;0.883142;0.71516;0.918238;0.812023;0.553553;	23550	0.535643	0	0	0	0.993429	1	0.777604	0.786	0.7841	0.780604
Z:\HESI-source-performance\Slice-PASEF\HeLa-phospho\Raw-Data\Unenrich\20221109_HESI-DIA-PASEF-unenrich-HeLa-1000ng_1_1_4988.d	20221109_HESI-DIA-PASEF-unenrich-HeLa-1000ng_1_1_4988	P40429;Q6NVV1	P40429;Q6NVV1	R13P3_HUMAN;RL13A_HUMAN	RPL13A;RPL13AP3	245775	245715	237535	245775	245715	237535		VFDGIPPPYDKK	VFDGIPPPYDKK	VFDGIPPPYDKK3	3	0.00019703	0.00480727	0.000264009	0.000239292	0.000211595	0.000218866	0.000211954	0	0	15664.3	15765	15715.5		12531.1	0.970981	11.3936	11.3702	11.417	24.2787	11.4437	23.8515	60S ribosomal protein L13a	0	0	0.431031	12490.2	1.31402	0.348184	1	1.07456	0.99516	1.03928	0.0724291	4568.09;4968.08;6128.12;0;1576.03;333.005;93.0017;1387.03;139.003;994.021;224.004;468.009;	4568.09;4968.08;6128.12;0;1576.03;333.005;93.0017;1387.03;139.003;994.021;224.004;468.009;	0.920612;0.989597;0.993436;0;0.898295;0.52982;0.480593;0.896564;0.381977;0.893373;0.658521;0.749348;	23310	1.07456	0	0	0	0.995193	1	0.780312	0.786	0.784494	0.782864
Z:\HESI-source-performance\Slice-PASEF\HeLa-phospho\Raw-Data\Unenrich\20221109_HESI-DIA-PASEF-unenrich-HeLa-1000ng_1_1_4986.d	20221109_HESI-DIA-PASEF-unenrich-HeLa-1000ng_1_1_4986	Q8N442	Q8N442	GUF1_HUMAN	GUF1	1392.05	1393.63	1393.63	1392.05	1393.63	1393.63	1393.63	VFDIPSDEC(UniMod:4)IK	VFDIPSDECIK	VFDIPSDEC(UniMod:4)IK2	2	0.00223305	0.0428523	0.00457643	0.0188679	0.0180139	0.0453164	0.0180472	0	1	1392.05	1393.63	1397.65		426.723	0.849227	14.1427	14.1193	14.1661	45.3121	14.1909	44.9231	Translation factor GUF1, mitochondrial	0	0	0.416789	425.013	1.69727	0.273941	1	0.694387	0.958269	0.997272	0.222304	901.031;245.008;176.004;246.008;32.0013;192.005;0;196.006;201.008;0;0;316.01;	901.031;245.008;176.004;246.008;32.0013;192.005;0;196.006;201.008;0;0;316.01;	0.835926;0.95923;0.553894;0.788389;0.453945;0.502037;0;0.239963;0.663547;0;0;0.790317;	28951	0.694387	0	0	0	0.957148	1	0.927292	0.926	0.918505	0.934431
Z:\HESI-source-performance\Slice-PASEF\HeLa-phospho\Raw-Data\Unenrich\20221109_HESI-DIA-PASEF-unenrich-HeLa-1000ng_1_1_4986.d	20221109_HESI-DIA-PASEF-unenrich-HeLa-1000ng_1_1_4986	P0DP23;P0DP24;P0DP25	P0DP23;P0DP24;P0DP25	CALM1_HUMAN;CALM2_HUMAN;CALM3_HUMAN	CALM1;CALM2;CALM3	528800	528069	524207	528800	528069	524207		VFDKDGNGYISAAELR	VFDKDGNGYISAAELR	VFDKDGNGYISAAELR2	2	1.27864e-05	1.27864e-05	1.29804e-06	1	0.000242542	0.000218866	0.000242954	0	0	2445.11	2436.69	2443.71		82054.6	0.882327	12.5633	12.5399	12.5867	32.9131	12.5636	32.9206	Calmodulin-1	0	0	0.841879	82101.3	1.64542	0.385193	1	0.843544	0.999987	0.959566	0.498351	489.021;1473.06;1096.05;1250.06;860.038;561.02;870.037;381.019;1067.04;649.034;399.019;286.009;	489.021;1473.06;1096.05;1250.06;860.038;561.02;870.037;381.019;1067.04;649.034;399.019;286.009;	0.687349;0.673014;0.974345;0.915132;0.875923;0.730964;0.894078;0.874786;0.859687;0.764986;0.668252;0.785394;	25715	0.843544	0	0	0	0.999987	1	1.11057	1.131	1.12532	1.11635
Z:\HESI-source-performance\Slice-PASEF\HeLa-phospho\Raw-Data\Unenrich\20221109_HESI-DIA-PASEF-unenrich-HeLa-1000ng_1_1_4987.d	20221109_HESI-DIA-PASEF-unenrich-HeLa-1000ng_1_1_4987	P0DP23;P0DP24;P0DP25	P0DP23;P0DP24;P0DP25	CALM1_HUMAN;CALM2_HUMAN;CALM3_HUMAN	CALM1;CALM2;CALM3	523127	525285	518765	523127	525285	518765		VFDKDGNGYISAAELR	VFDKDGNGYISAAELR	VFDKDGNGYISAAELR2	2	1.29804e-06	1.29804e-06	1.29804e-06	1	0.000203874	0.000218866	0.000204207	0	0	3833.18	3763.87	3764.58		89319.8	0.885057	12.5878	12.5644	12.6112	32.9131	12.5602	33.1889	Calmodulin-1	0	0	0.984143	90947.3	2.62566	0.497035	1	1.13643	0.999999	0	-10000000	978.046;1660.08;1926.09;1951.09;929.041;548.026;313.015;770.037;883.037;423.019;383.016;453.019;	978.046;1660.08;1926.09;1951.09;929.041;548.026;313.015;770.037;883.037;423.019;383.016;453.019;	0.957136;0.899595;0.818852;0.958259;0.946432;0.891004;0.794115;0.92144;0.800895;0.802723;0.676696;0.841704;	25763	1.13643	0	0	0	0.999999	1	1.11937	1.131	1.12562	1.12462
Z:\HESI-source-performance\Slice-PASEF\HeLa-phospho\Raw-Data\Unenrich\20221109_HESI-DIA-PASEF-unenrich-HeLa-1000ng_1_1_4988.d	20221109_HESI-DIA-PASEF-unenrich-HeLa-1000ng_1_1_4988	P0DP23;P0DP24;P0DP25	P0DP23;P0DP24;P0DP25	CALM1_HUMAN;CALM2_HUMAN;CALM3_HUMAN	CALM1;CALM2;CALM3	536483	529847	540415	536483	529847	540415		VFDKDGNGYISAAELR	VFDKDGNGYISAAELR	VFDKDGNGYISAAELR2	2	3.52224e-05	4.67835e-05	1.29804e-06	1	0.000211595	0.000218866	0.000211954	0	0	5200.24	5200.74	5184.41		95418.5	0.887902	12.5891	12.5657	12.6126	32.9131	12.5653	33.1422	Calmodulin-1	0	0	0.980464	95709.8	3.22216	0.311546	1	1.54168	0.999953	0.537763	0.379422	1763.07;3325.15;2388.1;1131.05;1049.06;823.03;833.034;356.015;1451.05;198.008;191.009;392.019;	1763.07;3325.15;2388.1;1131.05;1049.06;823.03;833.034;356.015;1451.05;198.008;191.009;392.019;	0.984563;0.949876;0.84308;0.620132;0.827486;0.65606;0.771357;0.793183;0.937939;0.751663;0.598167;0.934886;	25763	1.54168	0	0	0	0.999953	1	1.1124	1.131	1.12645	1.11705
Z:\HESI-source-performance\Slice-PASEF\HeLa-phospho\Raw-Data\Unenrich\20221109_HESI-DIA-PASEF-unenrich-HeLa-1000ng_1_1_4986.d	20221109_HESI-DIA-PASEF-unenrich-HeLa-1000ng_1_1_4986	P0DP23;P0DP24;P0DP25	P0DP23;P0DP24;P0DP25	CALM1_HUMAN;CALM2_HUMAN;CALM3_HUMAN	CALM1;CALM2;CALM3	528800	528069	524207	528800	528069	524207		VFDKDGNGYISAAELR	VFDKDGNGYISAAELR	VFDKDGNGYISAAELR3	3	8.15275e-06	8.15275e-06	8.15275e-06	1	0.000242542	0.000218866	0.000242954	0	0	205848	205315	205907		120296	0.997099	12.5802	12.5568	12.6037	32.9131	12.5636	33.0636	Calmodulin-1	0	0	0.992645	120261	6.50535	0.363649	1	1.65872	0.999992	0.759622	0.496272	131643;39732;34472.8;27111.6;25037.6;13272.3;6904.17;3169.09;718.018;	131643;39732;34472.8;27111.6;25037.6;13272.3;6904.17;3169.09;718.018;	0.996746;0.999525;0.995652;0.986484;0.99683;0.97124;0.985121;0.931421;0.712693;	25749	1.65872	0	0	0	0.999992	1	0.856146	0.86	0.85581	0.860668
Z:\HESI-source-performance\Slice-PASEF\HeLa-phospho\Raw-Data\Unenrich\20221109_HESI-DIA-PASEF-unenrich-HeLa-1000ng_1_1_4987.d	20221109_HESI-DIA-PASEF-unenrich-HeLa-1000ng_1_1_4987	P0DP23;P0DP24;P0DP25	P0DP23;P0DP24;P0DP25	CALM1_HUMAN;CALM2_HUMAN;CALM3_HUMAN	CALM1;CALM2;CALM3	523127	525285	518765	523127	525285	518765		VFDKDGNGYISAAELR	VFDKDGNGYISAAELR	VFDKDGNGYISAAELR3	3	4.45485e-05	4.45485e-05	8.15275e-06	1	0.000203874	0.000218866	0.000204207	0	0	221949	217951	217992		108840	0.997301	12.5813	12.5579	12.6048	32.9131	12.5602	33.1339	Calmodulin-1	0	0	0.995684	110816	6.74059	0.451539	1	1.84427	0.999955	1.20677	0.0461756	140855;46004.1;35089.8;28310.7;25030.6;13251.3;7318.17;3158.09;36.0011;	140855;46004.1;35089.8;28310.7;25030.6;13251.3;7318.17;3158.09;36.0011;	0.997538;0.997558;0.996014;0.996153;0.987327;0.997988;0.995643;0.928891;0.389404;	25749	1.84427	0	0	0	0.999955	1	0.85625	0.86	0.856169	0.860422
Z:\HESI-source-performance\Slice-PASEF\HeLa-phospho\Raw-Data\Unenrich\20221109_HESI-DIA-PASEF-unenrich-HeLa-1000ng_1_1_4988.d	20221109_HESI-DIA-PASEF-unenrich-HeLa-1000ng_1_1_4988	P0DP23;P0DP24;P0DP25	P0DP23;P0DP24;P0DP25	CALM1_HUMAN;CALM2_HUMAN;CALM3_HUMAN	CALM1;CALM2;CALM3	536483	529847	540415	536483	529847	540415		VFDKDGNGYISAAELR	VFDKDGNGYISAAELR	VFDKDGNGYISAAELR3	3	1.37871e-05	1.37871e-05	8.15275e-06	1	0.000211595	0.000218866	0.000211954	0	0	211311	211332	210668		114094	0.996684	12.5943	12.5709	12.6178	32.9131	12.5653	33.1866	Calmodulin-1	0	0	0.991787	114443	6.68542	0.486284	1	1.65356	0.999986	1.8207	0.435942	139140;37840.9;34330.9;25968.6;21654.6;12967.3;5751.13;2864.08;0;	139140;37840.9;34330.9;25968.6;21654.6;12967.3;5751.13;2864.08;0;	0.997821;0.99368;0.995388;0.997436;0.994982;0.983794;0.964296;0.920718;0;	25773	1.65356	0	0	0	0.999986	1	0.856354	0.86	0.856824	0.859875
Z:\HESI-source-performance\Slice-PASEF\HeLa-phospho\Raw-Data\Unenrich\20221109_HESI-DIA-PASEF-unenrich-HeLa-1000ng_1_1_4986.d	20221109_HESI-DIA-PASEF-unenrich-HeLa-1000ng_1_1_4986	Q9P2J3;Q9P2N7	Q9P2J3;Q9P2N7	KLH13_HUMAN;KLHL9_HUMAN	KLHL13;KLHL9	5003.17	4994.97	4994.97	5003.17	4994.97	4994.97		VFDLPESLGGIR	VFDLPESLGGIR	VFDLPESLGGIR2	2	0.000140351	0.00043281	0.000193433	0.000606306	0.000855725	0.00113379	0.000857192	0	0	5003.17	4994.97	5009.37		2155.75	0.966911	18.5458	18.5224	18.5692	78.7537	18.4788	79.2827	Kelch-like protein 9	0	0	0.872343	2153.08	1.72424	0.140825	1	0.467231	0.99956	1.19233	0.186938	2851.1;1360.04;792.028;171.005;144.004;687.016;115.003;300.011;307.008;0;382.011;	2851.1;1360.04;792.028;171.005;144.004;687.016;115.003;300.011;307.008;0;382.011;	0.989528;0.990124;0.845634;0.808266;0.634182;0.62343;0.526469;0.71832;0.537846;0;0.781712;	37975	0.467231	0	0	0	0.999567	1	0.957187	0.953	0.94394	0.965726
Z:\HESI-source-performance\Slice-PASEF\HeLa-phospho\Raw-Data\Unenrich\20221109_HESI-DIA-PASEF-unenrich-HeLa-1000ng_1_1_4987.d	20221109_HESI-DIA-PASEF-unenrich-HeLa-1000ng_1_1_4987	Q9P2J3;Q9P2N7	Q9P2J3;Q9P2N7	KLH13_HUMAN;KLHL9_HUMAN	KLHL13;KLHL9	7769.27	7628.52	7628.52	7769.27	7628.52	7628.52		VFDLPESLGGIR	VFDLPESLGGIR	VFDLPESLGGIR2	2	0.00116939	0.0160146	0.000193433	0.000231321	0.00884086	0.00113379	0.00885536	0	0	7769.27	7628.52	7629.96		3466.81	0.943061	18.4996	18.4761	18.523	78.7537	18.4788	78.8187	Kelch-like protein 9	0	0	0.856639	3530.11	1.70541	0.170199	1	0.228709	0.984079	1.05679	0.279572	4753.18;1757.06;1259.04;467.012;264.007;603.014;277.008;274.007;194.006;190.005;858.025;	4753.18;1757.06;1259.04;467.012;264.007;603.014;277.008;274.007;194.006;190.005;858.025;	0.99242;0.876787;0.849209;0.695744;0.672092;0.784126;0.610569;0.738273;0.545234;0.883448;0.972054;	37879	0.228709	0	0	0	0.983985	1	0.951979	0.953	0.944488	0.960515
Z:\HESI-source-performance\Slice-PASEF\HeLa-phospho\Raw-Data\Unenrich\20221109_HESI-DIA-PASEF-unenrich-HeLa-1000ng_1_1_4988.d	20221109_HESI-DIA-PASEF-unenrich-HeLa-1000ng_1_1_4988	Q9P2J3;Q9P2N7	Q9P2J3;Q9P2N7	KLH13_HUMAN;KLHL9_HUMAN	KLHL13;KLHL9	7148.2	7065.93	7065.93	7148.2	7065.93	7065.93		VFDLPESLGGIR	VFDLPESLGGIR	VFDLPESLGGIR2	2	0.000158659	0.00348454	0.000193433	0.000239292	0.00112254	0.00113379	0.00112486	0	0	7148.2	7065.93	7043.75		2701.03	0.945489	18.5125	18.4891	18.5359	78.7537	18.4844	78.9688	Kelch-like protein 9	0	0	0.652115	2741.09	1.71723	0.131828	0.999649	0.412848	0.996487	1.20715	0.163572	3953.11;2075.06;1120.03;375.011;423.012;552.018;271.008;254.008;110.003;254.008;181.005;	3953.11;2075.06;1120.03;375.011;423.012;552.018;271.008;254.008;110.003;254.008;181.005;	0.993856;0.926158;0.810593;0.684909;0.83349;0.654018;0.619856;0.738167;0.453097;0.600826;0.616858;	37903	0.412848	0	0	0	0.996515	1	0.949271	0.953	0.944772	0.956526
Z:\HESI-source-performance\Slice-PASEF\HeLa-phospho\Raw-Data\Unenrich\20221109_HESI-DIA-PASEF-unenrich-HeLa-1000ng_1_1_4986.d	20221109_HESI-DIA-PASEF-unenrich-HeLa-1000ng_1_1_4986	Q15003	Q15003	CND2_HUMAN	NCAPH	34012.8	33913.2	34567.5	34012.8	33913.2	34567.5	34567.5	VFDLQFSTDSPR	VFDLQFSTDSPR	VFDLQFSTDSPR2	2	2.63936e-06	2.63936e-06	1.71106e-06	0.000266525	0.000242542	0.000218866	0.000242954	0	1	15325.5	14950.4	14993.4		10825.6	0.977984	16.0425	16.0191	16.0659	59.5131	16.0338	59.4132	Condensin complex subunit 2	0	0	0.981834	11065.4	3.36241	0.340674	0.934438	1.95492	0.999997	1.30284	0.0707093	8719.31;5201.18;3135.1;343.012;6044.24;1405.05;1657.05;7506.25;1919.06;2623.07;1710.07;1062.04;	8719.31;5201.18;3135.1;343.012;6044.24;1405.05;1657.05;7506.25;1919.06;2623.07;1710.07;1062.04;	0.988463;0.976833;0.973604;0.668231;0.817677;0.917213;0.770101;0.832022;0.901707;0.865193;0.935729;0.688289;	32845	1.95492	0	0	0	0.999997	1	1.0224	1.024	1.0139	1.03196
Z:\HESI-source-performance\Slice-PASEF\HeLa-phospho\Raw-Data\Unenrich\20221109_HESI-DIA-PASEF-unenrich-HeLa-1000ng_1_1_4987.d	20221109_HESI-DIA-PASEF-unenrich-HeLa-1000ng_1_1_4987	Q15003	Q15003	CND2_HUMAN	NCAPH	32096.6	31638.8	32470.6	32096.6	31638.8	32470.6	32470.6	VFDLQFSTDSPR	VFDLQFSTDSPR	VFDLQFSTDSPR2	2	1.71106e-06	1.71106e-06	1.71106e-06	0.000231321	0.000203874	0.000218866	0.000204207	0	1	14177.5	14028.2	14030.8		11644.7	0.978666	16.0315	16.0081	16.0549	59.5131	16.034	59.3541	Condensin complex subunit 2	0	0	0.919469	11766.4	3.59725	0.432059	0.993216	1.89294	0.999998	0.77445	0.136888	8495.25;4112.15;4536.17;65.0032;4664.13;1570.06;1983.06;12149.4;846.029;2454.07;1694.06;1406.05;	8495.25;4112.15;4536.17;65.0032;4664.13;1570.06;1983.06;12149.4;846.029;2454.07;1694.06;1406.05;	0.986711;0.978224;0.992586;0.514592;0.986531;0.936295;0.856116;0.935388;0.975711;0.868536;0.906997;0.953619;	32821	1.89294	0	0	0	0.999998	1	1.02531	1.024	1.01361	1.03486
Z:\HESI-source-performance\Slice-PASEF\HeLa-phospho\Raw-Data\Unenrich\20221109_HESI-DIA-PASEF-unenrich-HeLa-1000ng_1_1_4988.d	20221109_HESI-DIA-PASEF-unenrich-HeLa-1000ng_1_1_4988	Q15003	Q15003	CND2_HUMAN	NCAPH	35135.7	35228.3	33697	35135.7	35228.3	33697	33697	VFDLQFSTDSPR	VFDLQFSTDSPR	VFDLQFSTDSPR2	2	1.13125e-05	1.13125e-05	1.71106e-06	0.000239292	0.000211595	0.000218866	0.000211954	0	1	12989.5	12944.5	12903.9		10827.6	0.988013	16.033	16.0095	16.0564	59.5131	16.0334	59.3591	Condensin complex subunit 2	0	0	0.972203	10899.4	3.04882	0.273536	1	1.74539	0.999989	0.981034	0.0339658	7101.25;4097.15;3191.11;101.003;4618.17;1791.06;842.029;14821.6;870.035;2896.09;2098.07;1012.04;	7101.25;4097.15;3191.11;101.003;4618.17;1791.06;842.029;14821.6;870.035;2896.09;2098.07;1012.04;	0.99426;0.993358;0.808306;0.420875;0.963251;0.951017;0.889964;0.842366;0.921114;0.872184;0.908331;0.854991;	32821	1.74539	0	0	0	0.999989	1	1.0225	1.024	1.01445	1.03162
Z:\HESI-source-performance\Slice-PASEF\HeLa-phospho\Raw-Data\Unenrich\20221109_HESI-DIA-PASEF-unenrich-HeLa-1000ng_1_1_4986.d	20221109_HESI-DIA-PASEF-unenrich-HeLa-1000ng_1_1_4986	P60842;Q14240	P60842;Q14240	IF4A1_HUMAN;IF4A2_HUMAN	EIF4A1;EIF4A2	816914	812994	812478	816914	812994	812478		VFDMLNR	VFDMLNR	VFDMLNR2	2	7.76759e-05	0.000138615	3.52224e-05	0.000266525	0.000242542	0.000218866	0.000242954	0	0	590498	587229	588921		265667	0.997822	13.0525	13.0291	13.0759	37.279	13.1256	36.8017	Eukaryotic initiation factor 4A-I	0	0	0.993207	266379	6.20027	0.117106	1	0.971932	0.999859	1.94927	0.104564	311623;176818;102057;26330.5;12165.3;5228.11;5687.12;9802.23;5880.13;	311623;176818;102057;26330.5;12165.3;5228.11;5687.12;9802.23;5880.13;	0.998686;0.998744;0.993588;0.97624;0.987657;0.955405;0.971941;0.996667;0.986252;	26715	0.971932	0	0	0	0.999861	1	0.799792	0.801	0.799049	0.802739
Z:\HESI-source-performance\Slice-PASEF\HeLa-phospho\Raw-Data\Unenrich\20221109_HESI-DIA-PASEF-unenrich-HeLa-1000ng_1_1_4987.d	20221109_HESI-DIA-PASEF-unenrich-HeLa-1000ng_1_1_4987	P60842;Q14240	P60842;Q14240	IF4A1_HUMAN;IF4A2_HUMAN	EIF4A1;EIF4A2	820001	815167	816730	820001	815167	816730		VFDMLNR	VFDMLNR	VFDMLNR2	2	6.20059e-05	0.00016966	3.52224e-05	0.000231321	0.000203874	0.000218866	0.000204207	0	0	505763	503200	503295		227774	0.98777	13.0653	13.0418	13.0887	37.279	13.1229	36.903	Eukaryotic initiation factor 4A-I	0	0	0.956147	228891	5.98948	0.238413	1	0.92806	0.999829	0.996476	0.0654339	263506;157048;85209.8;25023.4;9343.19;5461.09;5232.11;8900.19;5842.14;	263506;157048;85209.8;25023.4;9343.19;5461.09;5232.11;8900.19;5842.14;	0.990413;0.985105;0.984511;0.975935;0.99356;0.960125;0.986715;0.979704;0.932371;	26739	0.92806	0	0	0	0.99983	1	0.803542	0.801	0.798996	0.806502
Z:\HESI-source-performance\Slice-PASEF\HeLa-phospho\Raw-Data\Unenrich\20221109_HESI-DIA-PASEF-unenrich-HeLa-1000ng_1_1_4988.d	20221109_HESI-DIA-PASEF-unenrich-HeLa-1000ng_1_1_4988	P60842;Q14240	P60842;Q14240	IF4A1_HUMAN;IF4A2_HUMAN	EIF4A1;EIF4A2	816669	804759	803728	816669	804759	803728		VFDMLNR	VFDMLNR	VFDMLNR2	2	3.52224e-05	4.14804e-05	3.52224e-05	0.000239292	0.000211595	0.000218866	0.000211954	0	0	588963	592493	590632		288314	0.997883	13.0549	13.0315	13.0783	37.279	13.1295	36.7763	Eukaryotic initiation factor 4A-I	0	0	0.986705	287499	6.04412	0.146112	1	0.902633	0.999958	1.38894	0.0227933	304847;177404;106712;22294.5;12131.2;5404.09;5437.12;11559.2;4184.1;	304847;177404;106712;22294.5;12131.2;5404.09;5437.12;11559.2;4184.1;	0.998278;0.996787;0.998578;0.987974;0.980085;0.972337;0.971124;0.964879;0.891228;	26715	0.902633	0	0	0	0.999959	1	0.80125	0.801	0.799706	0.803394
Z:\HESI-source-performance\Slice-PASEF\HeLa-phospho\Raw-Data\Unenrich\20221109_HESI-DIA-PASEF-unenrich-HeLa-1000ng_1_1_4986.d	20221109_HESI-DIA-PASEF-unenrich-HeLa-1000ng_1_1_4986	P60842;Q14240	P60842;Q14240	IF4A1_HUMAN;IF4A2_HUMAN	EIF4A1;EIF4A2	816914	812994	812478	816914	812994	812478		VFDMLNRR	VFDMLNRR	VFDMLNRR2	2	0.000884383	0.0143068	0.000151611	0.000266525	0.000242542	0.000218866	0.000242954	0	0	2953.07	2930.91	2939.36		6957.73	0.900284	10.9736	10.9502	10.997	19.5624	10.8385	20.7006	Eukaryotic initiation factor 4A-I	0	0	0.825104	6990.2	2.22116	0.490042	0.97715	0.0137667	0.985669	1.33751	0.377407	691.018;1026.02;1236.03;491.014;111.002;713.018;1104.03;612.016;363.009;324.007;900.027;588.018;	691.018;1026.02;1236.03;491.014;111.002;713.018;1104.03;612.016;363.009;324.007;900.027;588.018;	0.918518;0.924231;0.870212;0.696775;0.60862;0.904331;0.867447;0.764631;0.677727;0.47873;0.575054;0.572218;	22455	0.0137667	0	0	0	0.985693	1	0.871818	0.885	0.878882	0.877153
Z:\HESI-source-performance\Slice-PASEF\HeLa-phospho\Raw-Data\Unenrich\20221109_HESI-DIA-PASEF-unenrich-HeLa-1000ng_1_1_4987.d	20221109_HESI-DIA-PASEF-unenrich-HeLa-1000ng_1_1_4987	P60842;Q14240	P60842;Q14240	IF4A1_HUMAN;IF4A2_HUMAN	EIF4A1;EIF4A2	820001	815167	816730	820001	815167	816730		VFDMLNRR	VFDMLNRR	VFDMLNRR2	2	0.00113021	0.0154549	0.000151611	0.000231321	0.000203874	0.000218866	0.000204207	0	0	2984.08	2993.63	2994.2		10280	0.914137	10.9743	10.9509	10.9978	19.5624	10.8278	20.7491	Eukaryotic initiation factor 4A-I	0	0	0.960562	10245.3	1.51746	0.441247	1	0	0.984627	1.46557	0.363955	1079.03;618.019;1287.03;188.005;193.005;357.01;1342.04;341.009;162.005;137.005;862.023;410.012;	1079.03;618.019;1287.03;188.005;193.005;357.01;1342.04;341.009;162.005;137.005;862.023;410.012;	0.987049;0.724407;0.944115;0.647091;0.293925;0.747521;0.861546;0.692295;0.483373;0.423888;0.907191;0.644089;	22455	0	0	0	0	0.984545	1	0.874687	0.885	0.87899	0.880242
Z:\HESI-source-performance\Slice-PASEF\HeLa-phospho\Raw-Data\Unenrich\20221109_HESI-DIA-PASEF-unenrich-HeLa-1000ng_1_1_4988.d	20221109_HESI-DIA-PASEF-unenrich-HeLa-1000ng_1_1_4988	P60842;Q14240	P60842;Q14240	IF4A1_HUMAN;IF4A2_HUMAN	EIF4A1;EIF4A2	816669	804759	803728	816669	804759	803728		VFDMLNRR	VFDMLNRR	VFDMLNRR2	2	0.000120718	0.000942652	0.000151611	0.000239292	0.000211595	0.000218866	0.000211954	0	0	3354.09	3328.54	3318.09		6243.41	0.874621	10.976	10.9526	10.9994	19.5624	10.8373	20.6844	Eukaryotic initiation factor 4A-I	0	0	0.891566	6311.15	2.04095	0.448995	0.978744	0.746998	0.999047	1.73461	0.262174	1373.04;1311.03;670.02;555.015;428.013;619.018;1723.05;649.013;236.005;0;890.024;566.014;	1373.04;1311.03;670.02;555.015;428.013;619.018;1723.05;649.013;236.005;0;890.024;566.014;	0.845265;0.930166;0.826094;0.943796;0.517697;0.625258;0.917934;0.642555;0.482402;0;0.6817;0.839445;	22455	0.746998	0	0	0	0.999057	1	0.874091	0.885	0.879287	0.878923
Z:\HESI-source-performance\Slice-PASEF\HeLa-phospho\Raw-Data\Unenrich\20221109_HESI-DIA-PASEF-unenrich-HeLa-1000ng_1_1_4986.d	20221109_HESI-DIA-PASEF-unenrich-HeLa-1000ng_1_1_4986	O15145	O15145	ARPC3_HUMAN	ARPC3	129946	127681	127068	129946	127681	127068	127068	VFDPQNDKPSK	VFDPQNDKPSK	VFDPQNDKPSK2	2	7.76759e-05	6.50498e-05	3.95315e-06	0.000266525	0.000242542	0.000218866	0.000242954	0	1	5103.13	5028.56	5043.05		15510.6	0.836283	5.80425	5.78079	5.82765	-21.6101	5.77905	-21.0905	Actin-related protein 2/3 complex subunit 3	0	0	0.788881	15695.4	2.07901	0.277987	1	0.793233	0.999934	0.522238	0.302582	1834.05;2242.06;477.012;1027.02;403.012;473.012;1239.03;1236.04;494.012;125.002;0;26.0006;	1834.05;2242.06;477.012;1027.02;403.012;473.012;1239.03;1236.04;494.012;125.002;0;26.0006;	0.935952;0.703818;0.682469;0.947476;0.707566;0.450896;0.604256;0.457832;0.628121;0.554275;0;0.364842;	11860	0.793233	0	0	0	0.999922	1	0.904432	0.925	0.917564	0.910521
Z:\HESI-source-performance\Slice-PASEF\HeLa-phospho\Raw-Data\Unenrich\20221109_HESI-DIA-PASEF-unenrich-HeLa-1000ng_1_1_4987.d	20221109_HESI-DIA-PASEF-unenrich-HeLa-1000ng_1_1_4987	O15145	O15145	ARPC3_HUMAN	ARPC3	136223	135718	132845	136223	135718	132845	132845	VFDPQNDKPSK	VFDPQNDKPSK	VFDPQNDKPSK2	2	3.95315e-06	3.95315e-06	3.95315e-06	0.000231321	0.000203874	0.000218866	0.000204207	0	1	7101.21	6955.22	6956.54		12720.8	0.887075	5.81732	5.7939	5.84074	-21.6101	5.77486	-20.9144	Actin-related protein 2/3 complex subunit 3	0	0	0.953664	12985.4	2.59004	0.430826	1	0.778972	0.999996	1.29395	0.350947	2517.07;3521.1;559.017;1063.03;253.008;50.0012;1241.04;375.013;411.01;58.0012;215.007;0;	2517.07;3521.1;559.017;1063.03;253.008;50.0012;1241.04;375.013;411.01;58.0012;215.007;0;	0.919345;0.884553;0.646035;0.819015;0.67291;0.592739;0.940085;0.874787;0.671386;0.349209;0.74915;0;	11884	0.778972	0	0	0	0.999996	1	0.908523	0.925	0.917622	0.915049
Z:\HESI-source-performance\Slice-PASEF\HeLa-phospho\Raw-Data\Unenrich\20221109_HESI-DIA-PASEF-unenrich-HeLa-1000ng_1_1_4988.d	20221109_HESI-DIA-PASEF-unenrich-HeLa-1000ng_1_1_4988	O15145	O15145	ARPC3_HUMAN	ARPC3	129874	128476	131892	129874	128476	131892	131892	VFDPQNDKPSK	VFDPQNDKPSK	VFDPQNDKPSK2	2	3.52224e-05	0.000112017	3.95315e-06	0.000239292	0.000211595	0.000218866	0.000211954	0	1	5615.15	5607.7	5590.1		15746.9	0.880771	5.80686	5.78346	5.83027	-21.6101	5.77692	-20.9791	Actin-related protein 2/3 complex subunit 3	0	0	0.8886	15817.5	2.11808	0.534505	1	1.29913	0.999887	0.56334	0.242723	1483.03;2974.09;1085.04;1158.03;0;0;1722.04;987.025;210.005;280.008;78.0025;210.005;	1483.03;2974.09;1085.04;1158.03;0;0;1722.04;987.025;210.005;280.008;78.0025;210.005;	0.874041;0.978386;0.604211;0.638693;0;0;0.781071;0.896521;0.745748;0.612371;0.342288;0.549868;	11860	1.29913	0	0	0	0.999888	1	0.908636	0.925	0.918272	0.914277
Z:\HESI-source-performance\Slice-PASEF\HeLa-phospho\Raw-Data\Unenrich\20221109_HESI-DIA-PASEF-unenrich-HeLa-1000ng_1_1_4986.d	20221109_HESI-DIA-PASEF-unenrich-HeLa-1000ng_1_1_4986	O15145	O15145	ARPC3_HUMAN	ARPC3	129946	127681	127068	129946	127681	127068	127068	VFDPQNDKPSK	VFDPQNDKPSK	VFDPQNDKPSK3	3	1.58362e-06	1.58362e-06	1.58362e-06	0.000266525	0.000242542	0.000218866	0.000242954	0	1	23704.4	23358	23425.3		39943.8	0.99065	5.80425	5.78079	5.82765	-21.6101	5.77905	-21.0905	Actin-related protein 2/3 complex subunit 3	0	0	0.957465	40419.6	4.29998	0.269486	1	0	0.999998	0.520343	0.224045	14489.2;5445.1;2660.04;3770.06;3415.06;2594.05;1944.04;2504.04;604.012;1343.02;329.006;605.011;	14489.2;5445.1;2660.04;3770.06;3415.06;2594.05;1944.04;2504.04;604.012;1343.02;329.006;605.011;	0.994581;0.980942;0.936917;0.989563;0.934041;0.906781;0.837829;0.880298;0.6883;0.903673;0.778175;0.728868;	11859	0	0	0	0	0.999998	1	0.735104	0.754	0.751597	0.741112
Z:\HESI-source-performance\Slice-PASEF\HeLa-phospho\Raw-Data\Unenrich\20221109_HESI-DIA-PASEF-unenrich-HeLa-1000ng_1_1_4987.d	20221109_HESI-DIA-PASEF-unenrich-HeLa-1000ng_1_1_4987	O15145	O15145	ARPC3_HUMAN	ARPC3	136223	135718	132845	136223	135718	132845	132845	VFDPQNDKPSK	VFDPQNDKPSK	VFDPQNDKPSK3	3	4.72018e-06	4.72018e-06	1.58362e-06	0.000231321	0.000203874	0.000218866	0.000204207	0	1	24087.4	23642	23646.5		33221.2	0.96881	5.8056	5.7822	5.82904	-21.6101	5.77486	-21.0359	Actin-related protein 2/3 complex subunit 3	0	0	0.9207	33840.6	2.88491	0.352791	1	0	0.999995	1.80686	0.387018	15087.2;5564.08;2885.05;3436.05;2042.03;1779.03;2356.04;3858.07;2267.03;803.014;0;1458.02;	15087.2;5564.08;2885.05;3436.05;2042.03;1779.03;2356.04;3858.07;2267.03;803.014;0;1458.02;	0.997386;0.9292;0.9704;0.907477;0.67532;0.890657;0.941279;0.966062;0.857383;0.833969;0;0.915469;	11859	0	0	0	0	0.999995	1	0.735	0.754	0.751957	0.741102
Z:\HESI-source-performance\Slice-PASEF\HeLa-phospho\Raw-Data\Unenrich\20221109_HESI-DIA-PASEF-unenrich-HeLa-1000ng_1_1_4988.d	20221109_HESI-DIA-PASEF-unenrich-HeLa-1000ng_1_1_4988	O15145	O15145	ARPC3_HUMAN	ARPC3	129874	128476	131892	129874	128476	131892	131892	VFDPQNDKPSK	VFDPQNDKPSK	VFDPQNDKPSK3	3	2.23891e-06	2.23891e-06	1.58362e-06	0.000239292	0.000211595	0.000218866	0.000211954	0	1	23527.4	23496.2	23422.4		39214	0.984783	5.80686	5.78346	5.83027	-21.6101	5.77692	-20.9791	Actin-related protein 2/3 complex subunit 3	0	0	0.967276	39389.7	4.51862	0.313571	1	0	0.999998	0.447856	0.244327	14002.2;5519.09;3182.05;4006.07;1874.03;1819.03;2728.05;2666.04;2353.03;668.011;130.003;1568.02;	14002.2;5519.09;3182.05;4006.07;1874.03;1819.03;2728.05;2666.04;2353.03;668.011;130.003;1568.02;	0.98939;0.981381;0.883428;0.973369;0.925043;0.880659;0.856279;0.947874;0.923003;0.811089;0.447982;0.711035;	11859	0	0	0	0	0.999998	1	0.734167	0.754	0.751885	0.739919
Z:\HESI-source-performance\Slice-PASEF\HeLa-phospho\Raw-Data\Unenrich\20221109_HESI-DIA-PASEF-unenrich-HeLa-1000ng_1_1_4986.d	20221109_HESI-DIA-PASEF-unenrich-HeLa-1000ng_1_1_4986	Q08211	Q08211	DHX9_HUMAN	DHX9	260100	259645	254359	260100	259645	254359	254359	VFDPVPVGVTK	VFDPVPVGVTK	VFDPVPVGVTK2	2	7.76759e-05	8.9629e-05	3.52224e-05	0.000266525	0.000242542	0.000218866	0.000242954	0	1	134971	132858	133240		68326.7	0.996968	14.3366	14.3132	14.3601	47.856	14.5223	46.4216	ATP-dependent RNA helicase A	0	0	0.984004	69214.1	5.185	0.292805	1	1.35736	0.999909	1.05784	0.179664	49092.4;50429.5;35449.1;9170.27;2243.06;5723.13;7452.19;3689.11;2539.06;	49092.4;50429.5;35449.1;9170.27;2243.06;5723.13;7452.19;3689.11;2539.06;	0.998106;0.998849;0.992717;0.983177;0.925151;0.946577;0.986213;0.967829;0.86738;	29349	1.35736	0	0	0	0.99991	1	0.8925	0.9	0.893425	0.898363
Z:\HESI-source-performance\Slice-PASEF\HeLa-phospho\Raw-Data\Unenrich\20221109_HESI-DIA-PASEF-unenrich-HeLa-1000ng_1_1_4987.d	20221109_HESI-DIA-PASEF-unenrich-HeLa-1000ng_1_1_4987	Q08211	Q08211	DHX9_HUMAN	DHX9	252535	249232	254351	252535	249232	254351	254351	VFDPVPVGVTK	VFDPVPVGVTK	VFDPVPVGVTK2	2	6.20059e-05	0.000239193	3.52224e-05	0.000231321	0.000203874	0.000218866	0.000204207	0	1	120511	118364	118386		60283.5	0.994387	14.326	14.3026	14.3495	47.856	14.5208	46.3718	ATP-dependent RNA helicase A	0	0	0.990778	61365.8	5.85422	0.347707	1	1.77542	0.999758	1.44918	0.279027	41734.2;45697.4;33079.8;12035.3;2728.07;4462.12;5485.14;4863.14;2706.06;	41734.2;45697.4;33079.8;12035.3;2728.07;4462.12;5485.14;4863.14;2706.06;	0.9944;0.994342;0.994432;0.99462;0.954741;0.994924;0.969778;0.957732;0.878843;	29325	1.77542	0	0	0	0.999761	1	0.891563	0.9	0.893131	0.897778
Z:\HESI-source-performance\Slice-PASEF\HeLa-phospho\Raw-Data\Unenrich\20221109_HESI-DIA-PASEF-unenrich-HeLa-1000ng_1_1_4988.d	20221109_HESI-DIA-PASEF-unenrich-HeLa-1000ng_1_1_4988	Q08211	Q08211	DHX9_HUMAN	DHX9	251366	255573	255594	251366	255573	255594	255594	VFDPVPVGVTK	VFDPVPVGVTK	VFDPVPVGVTK2	2	3.52224e-05	0.000230425	3.52224e-05	0.000239292	0.000211595	0.000218866	0.000211954	0	1	119201	118563	118191		65177.7	0.993207	14.3507	14.3272	14.3741	47.856	14.5245	46.4573	ATP-dependent RNA helicase A	0	0	0.988293	65734.8	5.76608	0.328048	1	1.65915	0.999767	1.43138	0.111147	39657.1;48029.4;31514.9;8787.27;2210.06;5158.15;6177.16;3417.11;2332.07;	39657.1;48029.4;31514.9;8787.27;2210.06;5158.15;6177.16;3417.11;2332.07;	0.989688;0.99825;0.989948;0.966247;0.953348;0.991116;0.97434;0.969088;0.920588;	29373	1.65915	0	0	0	0.99977	1	0.892917	0.9	0.894158	0.898426
Z:\HESI-source-performance\Slice-PASEF\HeLa-phospho\Raw-Data\Unenrich\20221109_HESI-DIA-PASEF-unenrich-HeLa-1000ng_1_1_4986.d	20221109_HESI-DIA-PASEF-unenrich-HeLa-1000ng_1_1_4986	O15357	O15357	SHIP2_HUMAN	INPPL1	20454.6	20289.7	21254.7	20454.6	20289.7	21254.7	21254.7	VFDQQSSPMVTR	VFDQQSSPMVTR	VFDQQSSPMVTR2	2	4.93072e-05	3.62485e-05	3.52224e-05	0.000266525	0.000242542	0.000218866	0.000242954	0	1	5597.17	5552.29	5568.29		8681.3	0.918943	9.92877	9.90536	9.95221	13.9066	10.1061	12.6078	Phosphatidylinositol 3,4,5-trisphosphate 5-phosphatase 2	0	0	0.952028	8726.33	2.36698	0.542723	0.987727	1.53419	0.999963	0.799278	0.316553	1694.05;2389.06;1514.05;110.003;1329.05;322.013;1204.04;526.015;320.012;85.0029;189.006;181.006;	1694.05;2389.06;1514.05;110.003;1329.05;322.013;1204.04;526.015;320.012;85.0029;189.006;181.006;	0.922985;0.87553;0.982922;0.440626;0.814008;0.694713;0.935563;0.8135;0.493857;0.493857;0.493857;0.440626;	20314	1.53419	0	0	0	0.999951	1	0.975521	0.994	0.983651	0.984853
Z:\HESI-source-performance\Slice-PASEF\HeLa-phospho\Raw-Data\Unenrich\20221109_HESI-DIA-PASEF-unenrich-HeLa-1000ng_1_1_4988.d	20221109_HESI-DIA-PASEF-unenrich-HeLa-1000ng_1_1_4988	O15357	O15357	SHIP2_HUMAN	INPPL1	22167.6	21697.8	21227.6	22167.6	21697.8	21227.6	21227.6	VFDQQSSPMVTR	VFDQQSSPMVTR	VFDQQSSPMVTR2	2	3.52224e-05	0.000283656	3.52224e-05	0.000239292	0.000211595	0.000218866	0.000211954	0	1	4560.16	4506.03	4491.89		7595.79	0.941859	9.94318	9.91978	9.9666	13.9066	10.1105	12.7108	Phosphatidylinositol 3,4,5-trisphosphate 5-phosphatase 2	0	0	0.980636	7711.24	2.68564	0.571633	1	1.13268	0.999713	0.417303	0.390367	1609.05;2195.08;756.026;428.012;1146.03;147.004;1145.04;1082.04;579.021;358.01;578.021;356.012;	1609.05;2195.08;756.026;428.012;1146.03;147.004;1145.04;1082.04;579.021;358.01;578.021;356.012;	0.947399;0.98821;0.79549;0.724093;0.66815;0.572593;0.910363;0.738023;0.638421;0.704049;0.842011;0.878211;	20338	1.13268	0	0	0	0.999716	1	0.984688	0.994	0.984465	0.994051
Z:\HESI-source-performance\Slice-PASEF\HeLa-phospho\Raw-Data\Unenrich\20221109_HESI-DIA-PASEF-unenrich-HeLa-1000ng_1_1_4987.d	20221109_HESI-DIA-PASEF-unenrich-HeLa-1000ng_1_1_4987	Q9H7Z3	Q9H7Z3	NRDE2_HUMAN	NRDE2	1835.05	1806.88	1806.88	1835.05	1806.88	1806.88	1806.88	VFDTALGMAGSR	VFDTALGMAGSR	VFDTALGMAGSR2	2	0.00591279	0.0977424	0.0127475	0.00335383	0.00557448	0.00288359	0.00558399	0	1	1835.05	1806.88	1807.22		952.364	0.817168	13.3216	13.2982	13.345	37.5318	13.1568	38.76	Nuclear exosome regulator NRDE2	0	0	0.677449	967.029	1.90889	0.397504	1	0.370889	0.910133	1.5146	0.232964	1150.03;290.009;198.005;487.013;635.018;323.01;586.019;226.008;389.01;160.005;925.026;192.005;	1150.03;290.009;198.005;487.013;635.018;323.01;586.019;226.008;389.01;160.005;925.026;192.005;	0.780366;0.731782;0.928631;0.858754;0.475589;0.622116;0.688269;0.914761;0;0.620125;0.339628;0;	27265	0.370889	0	0	0	0.902258	1	0.930795	0.948	0.939722	0.938227
Z:\HESI-source-performance\Slice-PASEF\HeLa-phospho\Raw-Data\Unenrich\20221109_HESI-DIA-PASEF-unenrich-HeLa-1000ng_1_1_4986.d	20221109_HESI-DIA-PASEF-unenrich-HeLa-1000ng_1_1_4986	P12081	P12081	HARS1_HUMAN	HARS1	85116	84341	81436.4	85116	84341	81436.4	81436.4	VFDVIIR	VFDVIIR	VFDVIIR2	2	7.76759e-05	8.17682e-05	6.20059e-05	0.000266525	0.000242542	0.000218866	0.000242954	0	1	62578.2	61905	62083.4		26696.7	0.993834	15.1838	15.1603	15.2072	52.4649	15.119	52.9118	Histidine--tRNA ligase, cytoplasmic	0	0	0.981484	26909.4	4.55719	0.310264	0.99931	0.83654	0.999917	1.11326	0.149452	34744.7;18696.3;9137.17;2220.04;1801.03;	34744.7;18696.3;9137.17;2220.04;1801.03;	0.995946;0.992778;0.987966;0.915425;0.966243;	31083	0.83654	0	0	0	0.999918	1	0.784896	0.798	0.795945	0.787888
Z:\HESI-source-performance\Slice-PASEF\HeLa-phospho\Raw-Data\Unenrich\20221109_HESI-DIA-PASEF-unenrich-HeLa-1000ng_1_1_4987.d	20221109_HESI-DIA-PASEF-unenrich-HeLa-1000ng_1_1_4987	P12081	P12081	HARS1_HUMAN	HARS1	81433	81399.1	80331	81433	81399.1	80331	80331	VFDVIIR	VFDVIIR	VFDVIIR2	2	6.20059e-05	0.000111703	6.20059e-05	0.000231321	0.000203874	0.000218866	0.000204207	0	1	55666	55662.9	55673.4		27112	0.990088	15.1729	15.1495	15.1964	52.4649	15.1233	52.8521	Histidine--tRNA ligase, cytoplasmic	0	0	0.975908	27108.4	3.63671	0.169074	1	0.493788	0.999887	2.0187	0.0651418	30376.6;15686.3;9603.21;2702.06;2160.04;	30376.6;15686.3;9603.21;2702.06;2160.04;	0.997404;0.99659;0.956325;0.892688;0.767747;	31059	0.493788	0	0	0	0.999888	1	0.787396	0.798	0.796126	0.790117
Z:\HESI-source-performance\Slice-PASEF\HeLa-phospho\Raw-Data\Unenrich\20221109_HESI-DIA-PASEF-unenrich-HeLa-1000ng_1_1_4988.d	20221109_HESI-DIA-PASEF-unenrich-HeLa-1000ng_1_1_4988	P12081	P12081	HARS1_HUMAN	HARS1	77089.7	76803.7	80548.4	77089.7	76803.7	80548.4	80548.4	VFDVIIR	VFDVIIR	VFDVIIR2	2	0.000120718	0.00082543	6.20059e-05	0.000239292	0.000211595	0.000218866	0.000211954	0	1	54121	53694.4	53525.8		27037.9	0.991746	15.1977	15.1742	15.2211	52.4649	15.1216	53.0681	Histidine--tRNA ligase, cytoplasmic	0	0	0.977462	27338.5	4.2337	0.20581	1	0.476566	0.999166	1.28497	0.193679	27589.5;17809.3;8722.18;4184.08;1283.03;	27589.5;17809.3;8722.18;4184.08;1283.03;	0.994756;0.996626;0.97226;0.887266;0.808237;	31107	0.476566	0	0	0	0.999175	1	0.78625	0.798	0.796733	0.788508
Z:\HESI-source-performance\Slice-PASEF\HeLa-phospho\Raw-Data\Unenrich\20221109_HESI-DIA-PASEF-unenrich-HeLa-1000ng_1_1_4986.d	20221109_HESI-DIA-PASEF-unenrich-HeLa-1000ng_1_1_4986	Q04637	Q04637	IF4G1_HUMAN	EIF4G1	75377.9	74876.9	73807.3	75377.9	74876.9	73807.3	73807.3	VFDWIEANLSEQQIVSNTLVR	VFDWIEANLSEQQIVSNTLVR	VFDWIEANLSEQQIVSNTLVR3	3	2.69802e-06	2.69802e-06	2.69802e-06	0.000266525	0.000242542	0.000218866	0.000242954	0	1	25834.1	25697	25771		13421.6	0.972597	21.2831	21.2597	21.3065	115.547	21.4266	114.092	Eukaryotic translation initiation factor 4 gamma 1	0	0	0.960534	13454.5	4.0841	0.565304	1	0	0.999997	2.05618	0.161661	11098.4;9944.46;3736.15;4791.2;312.013;1008.04;2465.11;2422.1;1942.07;1725.06;2609.09;1279.05;	11098.4;9944.46;3736.15;4791.2;312.013;1008.04;2465.11;2422.1;1942.07;1725.06;2609.09;1279.05;	0.988072;0.964494;0.888607;0.953569;0.57852;0.80029;0.875473;0.943668;0.997085;0.877515;0.932887;0.919203;	43586	0	0	0	0	0.999997	1	1.0524	1.054	1.04457	1.06078
Z:\HESI-source-performance\Slice-PASEF\HeLa-phospho\Raw-Data\Unenrich\20221109_HESI-DIA-PASEF-unenrich-HeLa-1000ng_1_1_4987.d	20221109_HESI-DIA-PASEF-unenrich-HeLa-1000ng_1_1_4987	Q04637	Q04637	IF4G1_HUMAN	EIF4G1	80161.9	78908.4	77916.6	80161.9	78908.4	77916.6	77916.6	VFDWIEANLSEQQIVSNTLVR	VFDWIEANLSEQQIVSNTLVR	VFDWIEANLSEQQIVSNTLVR3	3	8.49635e-06	8.49635e-06	2.69802e-06	0.000231321	0.000203874	0.000218866	0.000204207	0	1	24477.9	24571.4	24576		11360.7	0.976757	21.2837	21.2603	21.3071	115.547	21.4304	114.062	Eukaryotic translation initiation factor 4 gamma 1	0	0	0.952592	11315.4	4.63666	0.404419	1	0	0.999991	1.18749	0.119319	12576.4;7682.3;3018.12;4219.16;1336.05;1031.04;2272.09;2287.09;1570.07;1150.04;2369.08;762.025;	12576.4;7682.3;3018.12;4219.16;1336.05;1031.04;2272.09;2287.09;1570.07;1150.04;2369.08;762.025;	0.990129;0.967752;0.854151;0.953299;0.8222;0.965373;0.883349;0.897154;0.958024;0.877652;0.915014;0.874326;	43586	0	0	0	0	0.999991	1	1.05333	1.054	1.045	1.06146
Z:\HESI-source-performance\Slice-PASEF\HeLa-phospho\Raw-Data\Unenrich\20221109_HESI-DIA-PASEF-unenrich-HeLa-1000ng_1_1_4988.d	20221109_HESI-DIA-PASEF-unenrich-HeLa-1000ng_1_1_4988	Q04637	Q04637	IF4G1_HUMAN	EIF4G1	73465.8	74007.8	76040.4	73465.8	74007.8	76040.4	76040.4	VFDWIEANLSEQQIVSNTLVR	VFDWIEANLSEQQIVSNTLVR	VFDWIEANLSEQQIVSNTLVR3	3	6.95243e-06	6.95243e-06	2.69802e-06	0.000239292	0.000211595	0.000218866	0.000211954	0	1	23502.9	23573.5	23499.5		13896.6	0.960459	21.2851	21.2617	21.3085	115.547	21.4282	114.137	Eukaryotic translation initiation factor 4 gamma 1	0	0	0.99094	13898.6	4.50254	0.407784	1	0	0.999993	0.876187	0.302678	9547.43;8608.3;4146.18;5347.2;209.009;1301.05;1698.07;2061.08;1985.07;743.027;2743.11;1457.06;	9547.43;8608.3;4146.18;5347.2;209.009;1301.05;1698.07;2061.08;1985.07;743.027;2743.11;1457.06;	0.953556;0.952085;0.968413;0.986268;0.700783;0.923847;0.824453;0.958606;0.88753;0.844484;0.804699;0.765236;	43586	0	0	0	0	0.999993	1	1.05292	1.054	1.04563	1.06083
Z:\HESI-source-performance\Slice-PASEF\HeLa-phospho\Raw-Data\Unenrich\20221109_HESI-DIA-PASEF-unenrich-HeLa-1000ng_1_1_4986.d	20221109_HESI-DIA-PASEF-unenrich-HeLa-1000ng_1_1_4986	Q9H7D0	Q9H7D0	DOCK5_HUMAN	DOCK5	10031.3	9969.87	11170.3	10031.3	9969.87	11170.3	11170.3	VFDYEGLGNLLK	VFDYEGLGNLLK	VFDYEGLGNLLK2	2	7.76759e-05	0.000156627	3.52224e-05	0.000266525	0.000242542	0.000218866	0.000242954	0	1	4530.15	4502.56	4515.53		7501.01	0.932103	19.5541	19.5306	19.5775	89.305	19.5086	89.9466	Dedicator of cytokinesis protein 5	0	0	0.800667	7525.29	2.37861	0.578067	1	0.520105	0.999841	1.55978	0.171911	1628.05;1032.03;1870.06;593.018;507.015;495.018;267.012;537.015;422.012;362.015;237.007;136.004;	1628.05;1032.03;1870.06;593.018;507.015;495.018;267.012;537.015;422.012;362.015;237.007;136.004;	0.99109;0.807723;0.94939;0.879838;0.735074;0.762945;0.633811;0.704865;0.90398;0.781289;0.557532;0.6419;	40042	0.520105	0	0	0	0.999843	1	0.997708	0.999	0.988285	1.00757
Z:\HESI-source-performance\Slice-PASEF\HeLa-phospho\Raw-Data\Unenrich\20221109_HESI-DIA-PASEF-unenrich-HeLa-1000ng_1_1_4987.d	20221109_HESI-DIA-PASEF-unenrich-HeLa-1000ng_1_1_4987	Q9H7D0	Q9H7D0	DOCK5_HUMAN	DOCK5	11086.3	10938.9	10697.7	11086.3	10938.9	10697.7	10697.7	VFDYEGLGNLLK	VFDYEGLGNLLK	VFDYEGLGNLLK2	2	6.20059e-05	8.87469e-05	3.52224e-05	0.000231321	0.000203874	0.000218866	0.000204207	0	1	4281.15	4257.46	4258.26		6345.16	0.976489	19.543	19.5196	19.5664	89.305	19.505	89.7727	Dedicator of cytokinesis protein 5	0	0	0.610555	6379.26	2.83811	0.513617	1	0.562184	0.99991	1.26681	0.190938	2098.08;729.024;1454.05;990.031;568.018;768.023;0;237.009;334.011;629.021;183.006;0;	2098.08;729.024;1454.05;990.031;568.018;768.023;0;237.009;334.011;629.021;183.006;0;	0.982376;0.97729;0.967593;0.849391;0.734174;0.809018;0;0.440447;0.818148;0.825347;0.481092;0;	40018	0.562184	0	0	0	0.999911	1	0.998958	0.999	0.988347	1.00887
Z:\HESI-source-performance\Slice-PASEF\HeLa-phospho\Raw-Data\Unenrich\20221109_HESI-DIA-PASEF-unenrich-HeLa-1000ng_1_1_4988.d	20221109_HESI-DIA-PASEF-unenrich-HeLa-1000ng_1_1_4988	Q9H7D0	Q9H7D0	DOCK5_HUMAN	DOCK5	11137.3	11248.1	10268.4	11137.3	11248.1	10268.4	10268.4	VFDYEGLGNLLK	VFDYEGLGNLLK	VFDYEGLGNLLK2	2	3.52224e-05	0.000279589	3.52224e-05	0.000239292	0.000211595	0.000218866	0.000211954	0	1	5089.17	5103.55	5087.52		3254.05	0.918249	19.5443	19.5209	19.5678	89.305	19.5119	89.8676	Dedicator of cytokinesis protein 5	0	0	0.21611	3255.11	2.37698	0.607492	0.959262	0.936445	0.999717	1.41954	0.202378	1528.05;1281.05;2280.08;836.024;1007.04;385.015;205.006;252.009;501.018;219.006;187.006;291.008;	1528.05;1281.05;2280.08;836.024;1007.04;385.015;205.006;252.009;501.018;219.006;187.006;291.008;	0.902663;0.919443;0.928023;0.844554;0.898199;0.709386;0.42217;0.845079;0.914713;0.618804;0.315505;0.621163;	40018	0.936445	0	0	0	0.99972	1	1	0.999	0.989071	1.00924
Z:\HESI-source-performance\Slice-PASEF\HeLa-phospho\Raw-Data\Unenrich\20221109_HESI-DIA-PASEF-unenrich-HeLa-1000ng_1_1_4987.d	20221109_HESI-DIA-PASEF-unenrich-HeLa-1000ng_1_1_4987	Q9UPN6	Q9UPN6	SCAF8_HUMAN	SCAF8	2862.1	2812.34	2638.45	2862.1	2812.34	2638.45	2638.45	VFDYFEGATSQR	VFDYFEGATSQR	VFDYFEGATSQR2	2	0.00887539	0.138533	0.000303786	0.000655022	0.000576258	0.000218866	0.000577034	0	1	2862.1	2812.34	2812.87		2087.55	0.816228	14.2636	14.2402	14.2871	44.5775	14.0967	45.8934	SR-related and CTD-associated factor 8	0	0	0.157301	2124.08	0.692695	0.21083	1	0.242931	0.877233	0.618898	0.18752	856.028;1024.03;982.037;161.006;517.015;476.018;593.019;493.015;437.013;430.015;326.009;275.007;	856.028;1024.03;982.037;161.006;517.015;476.018;593.019;493.015;437.013;430.015;326.009;275.007;	0.942631;0.807447;0.715202;0.475974;0.690473;0.447306;0.902595;0.690903;0.792657;0.580884;0.521289;0.831943;	29197	0.242931	0	0	0	0	1	0.987159	0.998	0.987349	0.99713
Z:\HESI-source-performance\Slice-PASEF\HeLa-phospho\Raw-Data\Unenrich\20221109_HESI-DIA-PASEF-unenrich-HeLa-1000ng_1_1_4988.d	20221109_HESI-DIA-PASEF-unenrich-HeLa-1000ng_1_1_4988	Q9UPN6	Q9UPN6	SCAF8_HUMAN	SCAF8	3850.13	3859.26	3687.03	3850.13	3859.26	3687.03	3687.03	VFDYFEGATSQR	VFDYFEGATSQR	VFDYFEGATSQR2	2	0.000218177	0.00705022	0.000303786	0.000239292	0.000211595	0.000218866	0.000211954	0	1	3850.13	3859.26	3847.14		1847.63	0.91058	14.2882	14.2648	14.3116	44.5775	14.109	45.9904	SR-related and CTD-associated factor 8	0	0	0.452547	1849.07	1.73695	0.382143	0.781197	0.467636	0.992918	0.76509	0.334966	1148.03;1006.04;1696.06;618.024;253.009;0;751.024;201.008;405.015;182.006;752.024;141.003;	1148.03;1006.04;1696.06;618.024;253.009;0;751.024;201.008;405.015;182.006;752.024;141.003;	0.813264;0.92107;0.970228;0.683166;0.914669;0;0.737827;0.475559;0.370055;0.465004;0.743269;0.408013;	29245	0.467636	0	0	0	0.99295	1	0.988636	0.998	0.988115	0.99774
Z:\HESI-source-performance\Slice-PASEF\HeLa-phospho\Raw-Data\Unenrich\20221109_HESI-DIA-PASEF-unenrich-HeLa-1000ng_1_1_4986.d	20221109_HESI-DIA-PASEF-unenrich-HeLa-1000ng_1_1_4986	P11498	P11498	PYC_HUMAN	PC	72114.3	71570.2	69232.4	72114.3	71570.2	69232.4	69232.4	VFDYSEYWEGAR	VFDYSEYWEGAR	VFDYSEYWEGAR2	2	8.21134e-07	8.21134e-07	8.21134e-07	0.000266525	0.000242542	0.000218866	0.000242954	0	1	11985.5	11750.3	11784.1		17959.9	0.987776	16.3261	16.3027	16.3496	59.0688	15.9765	61.8035	Pyruvate carboxylase, mitochondrial	0	0	0.984877	18266.8	4.70808	0.662126	1	1.83435	0.999999	1.5656	0.437295	5111.2;4535.15;3879.14;3920.14;2995.11;2458.09;1388.05;1845.06;1397.05;674.029;188.006;1012.03;	5111.2;4535.15;3879.14;3920.14;2995.11;2458.09;1388.05;1845.06;1397.05;674.029;188.006;1012.03;	0.99591;0.972467;0.982414;0.93456;0.980838;0.95698;0.939994;0.902655;0.95527;0.840657;0.692282;0.95418;	33427	1.83435	0	0	0	0.999999	1	1.02062	1.034	1.02381	1.03029
Z:\HESI-source-performance\Slice-PASEF\HeLa-phospho\Raw-Data\Unenrich\20221109_HESI-DIA-PASEF-unenrich-HeLa-1000ng_1_1_4987.d	20221109_HESI-DIA-PASEF-unenrich-HeLa-1000ng_1_1_4987	P11498	P11498	PYC_HUMAN	PC	71097.3	69413.4	74223.6	71097.3	69413.4	74223.6	74223.6	VFDYSEYWEGAR	VFDYSEYWEGAR	VFDYSEYWEGAR2	2	1.11515e-05	1.11515e-05	8.21134e-07	0.000231321	0.000203874	0.000218866	0.000204207	0	1	12761.4	12629.7	12632.1		15717.5	0.965276	16.3268	16.3034	16.3502	59.0688	15.9765	61.7563	Pyruvate carboxylase, mitochondrial	0	0	0.950504	15878.5	3.9601	0.452028	1	0.765954	0.999989	0.936845	0.426687	6091.23;3247.11;3783.11;4421.14;2887.09;2170.08;1189.04;374.014;1074.03;606.025;736.024;1609.06;	6091.23;3247.11;3783.11;4421.14;2887.09;2170.08;1189.04;374.014;1074.03;606.025;736.024;1609.06;	0.993923;0.942292;0.946153;0.96272;0.929894;0.905775;0.90315;0.699362;0.819101;0.762538;0.84215;0.78643;	33427	0.765954	0	0	0	0.999989	1	1.02021	1.034	1.02373	1.02988
