## Supplementary Table 8 for "Vacuum Insulated Probe Heated ElectroSpray Ionization source (VIP-HESI) enhances micro flow rate chromatography signals in the Bruker timsTOF mass spectrometer" (part 266 of 558)

### Sheet: c)dia-pasef-1000ng (continued)
Supplementary Table 8: Comparative performance of VIP-HESI microflow setup using slice-PASEF and DIA-PASEF modes. c) DIA-PASEF-1000ng
Z:\HESI-source-performance\Slice-PASEF\HeLa-phospho\Raw-Data\Unenrich\20221109_HESI-DIA-PASEF-unenrich-HeLa-1000ng_1_1_4988.d	20221109_HESI-DIA-PASEF-unenrich-HeLa-1000ng_1_1_4988	P11498	P11498	PYC_HUMAN	PC	71181.3	71020.5	68639.2	71181.3	71020.5	68639.2	68639.2	VFDYSEYWEGAR	VFDYSEYWEGAR	VFDYSEYWEGAR2	2	3.12269e-06	3.12269e-06	8.21134e-07	0.000239292	0.000211595	0.000218866	0.000211954	0	1	10585.4	10515.2	10482.2		16372.4	0.970107	16.3401	16.3167	16.3635	59.0688	15.9772	61.8469	Pyruvate carboxylase, mitochondrial	0	0	0.959517	16533.6	4.91885	0.651079	1	1.92702	0.999997	0.81335	0.380614	4918.18;4005.16;3383.12;4495.17;2284.08;3042.1;1469.06;1234.04;1518.05;906.029;141.005;972.041;	4918.18;4005.16;3383.12;4495.17;2284.08;3042.1;1469.06;1234.04;1518.05;906.029;141.005;972.041;	0.972707;0.959563;0.968487;0.946363;0.966906;0.982114;0.828991;0.858289;0.895997;0.894141;0.726227;0.77141;	33451	1.92702	0	0	0	0.999997	1	1.01781	1.034	1.02475	1.02712
Z:\HESI-source-performance\Slice-PASEF\HeLa-phospho\Raw-Data\Unenrich\20221109_HESI-DIA-PASEF-unenrich-HeLa-1000ng_1_1_4986.d	20221109_HESI-DIA-PASEF-unenrich-HeLa-1000ng_1_1_4986	Q96KR1	Q96KR1	ZFR_HUMAN	ZFR	20264.6	20230	18207.4	20264.6	20230	18207.4	18207.4	VFEC(UniMod:4)ISSGIILK	VFECISSGIILK	VFEC(UniMod:4)ISSGIILK2	2	8.62197e-06	8.62197e-06	8.62197e-06	0.000266525	0.000242542	0.000218866	0.000242954	0	1	8083.29	7953.3	7976.21		6546.36	0.939639	16.9429	16.9195	16.9663	67.8243	17.1341	66.3662	Zinc finger RNA-binding protein	0	0	0.799534	6634.24	3.02979	0.40476	1	0.646751	0.999991	1.20187	0.222389	4652.18;2670.08;1775.06;2287.09;761.027;1810.07;1478.05;914.03;625.024;933.037;349.012;62.0015;	4652.18;2670.08;1775.06;2287.09;761.027;1810.07;1478.05;914.03;625.024;933.037;349.012;62.0015;	0.958512;0.937096;0.93193;0.944937;0.833197;0.876311;0.93327;0.891893;0.803856;0.744057;0.636496;0.313884;	34690	0.646751	0	0	0	0.999991	1	0.993523	1.006	0.995256	1.00354
Z:\HESI-source-performance\Slice-PASEF\HeLa-phospho\Raw-Data\Unenrich\20221109_HESI-DIA-PASEF-unenrich-HeLa-1000ng_1_1_4987.d	20221109_HESI-DIA-PASEF-unenrich-HeLa-1000ng_1_1_4987	Q96KR1	Q96KR1	ZFR_HUMAN	ZFR	14508.3	14571.8	19546.9	14508.3	14571.8	19546.9	19546.9	VFEC(UniMod:4)ISSGIILK	VFECISSGIILK	VFEC(UniMod:4)ISSGIILK2	2	1.07385e-05	1.07385e-05	8.62197e-06	0.000231321	0.000203874	0.000218866	0.000204207	0	1	6124.23	6021.55	6022.69		6250.81	0.931696	16.9669	16.9434	16.9903	67.8243	17.1274	66.5669	Zinc finger RNA-binding protein	0	0	0.967824	6356.19	2.59728	0.40584	1	1.24893	0.999989	2.12437	0.176341	3460.14;2095.07;1442.04;1174.05;569.021;1364.04;482.018;1012.03;657.023;1141.04;452.015;0;	3460.14;2095.07;1442.04;1174.05;569.021;1364.04;482.018;1012.03;657.023;1141.04;452.015;0;	0.979666;0.849863;0.818347;0.826389;0.941293;0.814058;0.772172;0.88742;0.714368;0.812976;0.550305;0;	34738	1.24893	0	0	0	0.999989	1	0.995729	1.006	0.995604	1.00568
Z:\HESI-source-performance\Slice-PASEF\HeLa-phospho\Raw-Data\Unenrich\20221109_HESI-DIA-PASEF-unenrich-HeLa-1000ng_1_1_4988.d	20221109_HESI-DIA-PASEF-unenrich-HeLa-1000ng_1_1_4988	Q96KR1	Q96KR1	ZFR_HUMAN	ZFR	21250.5	20887.6	17404.6	21250.5	20887.6	17404.6	17404.6	VFEC(UniMod:4)ISSGIILK	VFECISSGIILK	VFEC(UniMod:4)ISSGIILK2	2	3.52224e-05	4.63121e-05	8.62197e-06	0.000239292	0.000211595	0.000218866	0.000211954	0	1	4288.14	4246.81	4233.47		4157.45	0.915637	16.9918	16.9684	17.0152	67.8243	17.1335	66.7325	Zinc finger RNA-binding protein	0	0	0.733096	4211.13	2.57308	0.342742	1	1.43942	0.999953	1.34516	0.223387	2413.08;1253.04;1006.03;1118.05;622.019;335.01;417.018;531.02;112.003;446.019;37.0015;79.003;	2413.08;1253.04;1006.03;1118.05;622.019;335.01;417.018;531.02;112.003;446.019;37.0015;79.003;	0.910319;0.974959;0.796384;0.735282;0.816764;0.626606;0.758705;0.677814;0.426228;0.617325;0.426228;0.619259;	34786	1.43942	0	0	0	0.999954	1	0.998646	1.006	0.99606	1.00782
Z:\HESI-source-performance\Slice-PASEF\HeLa-phospho\Raw-Data\Unenrich\20221109_HESI-DIA-PASEF-unenrich-HeLa-1000ng_1_1_4986.d	20221109_HESI-DIA-PASEF-unenrich-HeLa-1000ng_1_1_4986	Q14204	Q14204	DYHC1_HUMAN	DYNC1H1	84110.7	82274.7	79227.5	84110.7	82274.7	79227.5	79227.5	VFEEDALSWEDK	VFEEDALSWEDK	VFEEDALSWEDK2	2	2.3461e-06	2.3461e-06	1.53188e-06	0.000266525	0.000242542	0.000218866	0.000242954	0	1	9083.31	9026.31	9052.32		13725.6	0.98346	15.0602	15.0367	15.0836	51.8256	15.0378	51.981	Cytoplasmic dynein 1 heavy chain 1	0	0	0.876471	13772.6	3.80532	0.623644	1	1.98294	0.999998	1.12472	0.222803	4536.15;3247.12;2142.07;2325.09;3694.15;2222.07;2596.09;1517.06;1819.07;1512.05;1392.04;1228.04;	4536.15;3247.12;2142.07;2325.09;3694.15;2222.07;2596.09;1517.06;1819.07;1512.05;1392.04;1228.04;	0.99633;0.943636;0.952851;0.975811;0.954616;0.965191;0.945299;0.868263;0.863847;0.778374;0.863482;0.843825;	30832	1.98294	0	0	0	0.999998	1	1.01615	1.024	1.0139	1.02617
Z:\HESI-source-performance\Slice-PASEF\HeLa-phospho\Raw-Data\Unenrich\20221109_HESI-DIA-PASEF-unenrich-HeLa-1000ng_1_1_4987.d	20221109_HESI-DIA-PASEF-unenrich-HeLa-1000ng_1_1_4987	Q14204	Q14204	DYHC1_HUMAN	DYNC1H1	78872.5	78429.9	80143.2	78872.5	78429.9	80143.2	80143.2	VFEEDALSWEDK	VFEEDALSWEDK	VFEEDALSWEDK2	2	2.00021e-05	2.00021e-05	1.53188e-06	0.000231321	0.000203874	0.000218866	0.000204207	0	1	10877.4	10690.5	10692.5		17403.7	0.959689	15.0727	15.0493	15.0962	51.8256	15.0387	52.0942	Cytoplasmic dynein 1 heavy chain 1	0	0	0.948027	17704.6	3.59362	0.517994	0.233758	2.517	0.99998	0.506957	0.310479	5100.18;3487.12;3485.11;3030.13;2648.1;2747.09;2750.09;1548.06;1274.04;2140.08;1713.06;1095.03;	5100.18;3487.12;3485.11;3030.13;2648.1;2747.09;2750.09;1548.06;1274.04;2140.08;1713.06;1095.03;	0.989078;0.917536;0.923893;0.926505;0.915394;0.941728;0.957211;0.762971;0.726843;0.97802;0.863244;0.91814;	30856	2.517	0	0	0	0.99998	1	1.01167	1.024	1.01361	1.02183
Z:\HESI-source-performance\Slice-PASEF\HeLa-phospho\Raw-Data\Unenrich\20221109_HESI-DIA-PASEF-unenrich-HeLa-1000ng_1_1_4988.d	20221109_HESI-DIA-PASEF-unenrich-HeLa-1000ng_1_1_4988	Q14204	Q14204	DYHC1_HUMAN	DYNC1H1	80454.8	79399.1	80696.8	80454.8	79399.1	80696.8	80696.8	VFEEDALSWEDK	VFEEDALSWEDK	VFEEDALSWEDK2	2	1.53188e-06	1.53188e-06	1.53188e-06	0.000239292	0.000211595	0.000218866	0.000211954	0	1	10711.4	10648.3	10614.9		17833.5	0.979285	15.0622	15.0388	15.0857	51.8256	15.0413	52.0204	Cytoplasmic dynein 1 heavy chain 1	0	0	0.986614	17995.7	4.02217	0.592323	0.927548	2.20331	0.999998	1.03702	0.328648	4947.2;4830.15;3127.13;3315.11;3368.13;2449.09;2668.1;2104.08;1455.05;1855.06;979.034;1077.04;	4947.2;4830.15;3127.13;3315.11;3368.13;2449.09;2668.1;2104.08;1455.05;1855.06;979.034;1077.04;	0.995506;0.941108;0.954895;0.963707;0.949068;0.967605;0.876395;0.893195;0.940001;0.81328;0.908047;0.889944;	30832	2.20331	0	0	0	0.999998	1	1.01365	1.024	1.01445	1.02311
Z:\HESI-source-performance\Slice-PASEF\HeLa-phospho\Raw-Data\Unenrich\20221109_HESI-DIA-PASEF-unenrich-HeLa-1000ng_1_1_4986.d	20221109_HESI-DIA-PASEF-unenrich-HeLa-1000ng_1_1_4986	Q14204	Q14204	DYHC1_HUMAN	DYNC1H1	84110.7	82274.7	79227.5	84110.7	82274.7	79227.5	79227.5	VFEEDALSWEDKLNR	VFEEDALSWEDKLNR	VFEEDALSWEDKLNR3	3	7.76759e-05	7.89524e-05	3.52224e-05	0.000266525	0.000242542	0.000218866	0.000242954	0	1	5740.15	5695.34	5711.75		3315.59	0.906921	15.5807	15.5573	15.6041	54.8377	15.4327	56.0272	Cytoplasmic dynein 1 heavy chain 1	0	0	0.872908	3332.07	2.14303	0.56199	1	0	0.99992	0.581366	0.338887	2759.07;1470.04;624.014;1511.03;701.017;95.0022;1200.03;360.009;224.004;608.018;502.014;283.007;	2759.07;1470.04;624.014;1511.03;701.017;95.0022;1200.03;360.009;224.004;608.018;502.014;283.007;	0.936671;0.838697;0.849094;0.91897;0.889106;0.684264;0.63037;0.507447;0.544507;0.862004;0.863734;0.793103;	31897	0	0	0	0	0.999921	1	0.864479	0.869	0.864324	0.869648
Z:\HESI-source-performance\Slice-PASEF\HeLa-phospho\Raw-Data\Unenrich\20221109_HESI-DIA-PASEF-unenrich-HeLa-1000ng_1_1_4987.d	20221109_HESI-DIA-PASEF-unenrich-HeLa-1000ng_1_1_4987	Q14204	Q14204	DYHC1_HUMAN	DYNC1H1	78872.5	78429.9	80143.2	78872.5	78429.9	80143.2	80143.2	VFEEDALSWEDKLNR	VFEEDALSWEDKLNR	VFEEDALSWEDKLNR3	3	6.20059e-05	0.000816138	3.52224e-05	0.000231321	0.000203874	0.000218866	0.000204207	0	1	4403.1	4394.14	4394.98		2250.9	0.894251	15.5931	15.5697	15.6165	54.8377	15.432	56.1179	Cytoplasmic dynein 1 heavy chain 1	0	0	0.824806	2255.06	1.52179	0.713967	1	0	0.999176	0.451549	0.357529	2209.05;1093.02;630.016;1101.02;251.007;237.006;883.02;118.002;385.011;297.007;300.008;212.007;	2209.05;1093.02;630.016;1101.02;251.007;237.006;883.02;118.002;385.011;297.007;300.008;212.007;	0.98038;0.779387;0.723153;0.835474;0.494612;0.773387;0.888061;0.552093;0.56052;0.655184;0.527455;0.52339;	31921	0	0	0	0	0.999184	1	0.8625	0.869	0.864463	0.867195
Z:\HESI-source-performance\Slice-PASEF\HeLa-phospho\Raw-Data\Unenrich\20221109_HESI-DIA-PASEF-unenrich-HeLa-1000ng_1_1_4988.d	20221109_HESI-DIA-PASEF-unenrich-HeLa-1000ng_1_1_4988	Q14204	Q14204	DYHC1_HUMAN	DYNC1H1	80454.8	79399.1	80696.8	80454.8	79399.1	80696.8	80696.8	VFEEDALSWEDKLNR	VFEEDALSWEDKLNR	VFEEDALSWEDKLNR3	3	3.52224e-05	0.000423275	3.52224e-05	0.000239292	0.000211595	0.000218866	0.000211954	0	1	6105.15	6108.75	6089.57		2838.81	0.931649	15.5594	15.536	15.5828	54.8377	15.4291	55.8501	Cytoplasmic dynein 1 heavy chain 1	0	0	0.850963	2846.07	2.81267	0.217289	1	0	0.999572	1.10296	0.439839	3213.07;1706.04;403.011;1186.04;423.014;161.004;801.022;196.004;1086.02;253.006;328.007;698.02;	3213.07;1706.04;403.011;1186.04;423.014;161.004;801.022;196.004;1086.02;253.006;328.007;698.02;	0.996922;0.789317;0.63973;0.959556;0.688499;0.339778;0.911708;0.339778;0.870207;0.792931;0.596054;0.822242;	31849	0	0	0	0	0.999577	1	0.86	0.869	0.864927	0.86388
Z:\HESI-source-performance\Slice-PASEF\HeLa-phospho\Raw-Data\Unenrich\20221109_HESI-DIA-PASEF-unenrich-HeLa-1000ng_1_1_4986.d	20221109_HESI-DIA-PASEF-unenrich-HeLa-1000ng_1_1_4986	P57740	P57740	NU107_HUMAN	NUP107	35831.1	35270	32585.5	35831.1	35270	32585.5	32585.5	VFEELQATDK	VFEELQATDK	VFEELQATDK2	2	0.000275586	0.00349716	3.52224e-05	0.000266525	0.000242542	0.000218866	0.000242954	0	1	14425.4	14176.1	14216.9		14556.8	0.954268	10.5312	10.5078	10.5546	19.088	10.7788	17.1831	Nuclear pore complex protein Nup107	0	0	0.824881	14770.3	2.89879	0.632724	0.930124	0.305058	0.996459	1.34611	0.269815	8134.24;2140.05;295.007;5358.14;3947.11;2344.06;517.017;1854.04;243.007;1128.03;56.0012;325.009;	8134.24;2140.05;295.007;5358.14;3947.11;2344.06;517.017;1854.04;243.007;1128.03;56.0012;325.009;	0.96506;0.877733;0.623279;0.743419;0.931674;0.95486;0.76826;0.981619;0.700637;0.885074;0.535214;0.716876;	21549	0.305058	0	0	0	0.996503	1	0.902083	0.904	0.897351	0.908559
Z:\HESI-source-performance\Slice-PASEF\HeLa-phospho\Raw-Data\Unenrich\20221109_HESI-DIA-PASEF-unenrich-HeLa-1000ng_1_1_4987.d	20221109_HESI-DIA-PASEF-unenrich-HeLa-1000ng_1_1_4987	P57740	P57740	NU107_HUMAN	NUP107	28324.9	27907.2	32350.8	28324.9	27907.2	32350.8	32350.8	VFEELQATDK	VFEELQATDK	VFEELQATDK2	2	0.000790675	0.00935959	3.52224e-05	0.000231321	0.000203874	0.000218866	0.000204207	0	1	13340.4	13250.4	13252.9		15726.7	0.802946	10.5203	10.4969	10.5437	19.088	10.7675	17.12	Nuclear pore complex protein Nup107	0	0	0.796425	15830.5	2.80213	0.595011	0.959721	0.767605	0.990633	1.50567	0.402933	7492.2;2766.07;536.012;7019.19;3594.11;2254.06;394.012;1795.04;489.015;643.015;129.005;293.008;	7492.2;2766.07;536.012;7019.19;3594.11;2254.06;394.012;1795.04;489.015;643.015;129.005;293.008;	0.792507;0.843893;0.792936;0.948454;0.818157;0.81339;0.836122;0.883211;0.413004;0.875662;0.522547;0.467179;	21525	0.767605	0	0	0	0.99064	1	0.90375	0.904	0.897219	0.909798
Z:\HESI-source-performance\Slice-PASEF\HeLa-phospho\Raw-Data\Unenrich\20221109_HESI-DIA-PASEF-unenrich-HeLa-1000ng_1_1_4988.d	20221109_HESI-DIA-PASEF-unenrich-HeLa-1000ng_1_1_4988	P57740	P57740	NU107_HUMAN	NUP107	35633	35782.3	33422.5	35633	35782.3	33422.5	33422.5	VFEELQATDK	VFEELQATDK	VFEELQATDK2	2	3.52224e-05	7.81321e-05	3.52224e-05	0.000239292	0.000211595	0.000218866	0.000211954	0	1	15080.4	14977.2	14930.1		17282.6	0.960646	10.522	10.4986	10.5455	19.088	10.7759	17.1259	Nuclear pore complex protein Nup107	0	0	0.938897	17456.6	3.13074	0.4634	0.986694	1.0783	0.999921	1.61471	0.776649	9004.24;2393.07;1174.03;7335.22;4011.12;2065.06;896.022;1485.04;1470.04;1080.04;691.02;387.011;	9004.24;2393.07;1174.03;7335.22;4011.12;2065.06;896.022;1485.04;1470.04;1080.04;691.02;387.011;	0.969504;0.808563;0.774273;0.774106;0.934506;0.972791;0.850638;0.970891;0.890066;0.907015;0.610162;0.587266;	21525	1.0783	0	0	0	0.999922	1	0.903437	0.904	0.898071	0.908907
Z:\HESI-source-performance\Slice-PASEF\HeLa-phospho\Raw-Data\Unenrich\20221109_HESI-DIA-PASEF-unenrich-HeLa-1000ng_1_1_4986.d	20221109_HESI-DIA-PASEF-unenrich-HeLa-1000ng_1_1_4986	P13928;Q5VT79	P13928;Q5VT79	ANXA8_HUMAN;AXA81_HUMAN	ANXA8;ANXA8L1	27836.7	27280.7	26832.9	27836.7	27280.7	26832.9		VFEEYEK	VFEEYEK	VFEEYEK2	2	0.0022945	0.0449087	0.000965493	0.0120653	0.000242542	0.000218866	0.000242954	0	0	4999.12	4963.02	4977.33		3809.42	0.950618	7.99525	7.97184	8.01882	-5.86901	7.6246	-2.91712	Annexin A8	0	0	0.796333	3826.1	1.82646	0.389577	0.869923	0	0.956354	1.35919	0.151769	2083.05;2227.05;426.01;350.006;689.016;271.005;0;289.006;	2083.05;2227.05;426.01;350.006;689.016;271.005;0;289.006;	0.985422;0.943479;0.67991;0.73466;0.868472;0.666412;0;0.636309;	16350	0	0	0	0	0.955091	1	0.82875	0.835	0.831707	0.832256
Z:\HESI-source-performance\Slice-PASEF\HeLa-phospho\Raw-Data\Unenrich\20221109_HESI-DIA-PASEF-unenrich-HeLa-1000ng_1_1_4988.d	20221109_HESI-DIA-PASEF-unenrich-HeLa-1000ng_1_1_4988	P13928;Q5VT79	P13928;Q5VT79	ANXA8_HUMAN;AXA81_HUMAN	ANXA8;ANXA8L1	26390.7	26392.2	27143.6	26390.7	26392.2	27143.6		VFEEYEK	VFEEYEK	VFEEYEK2	2	0.000767869	0.0193081	0.000965493	0.00226617	0.000211595	0.000218866	0.000211954	0	0	6021.13	6001.04	5982.2		3564.89	0.913618	7.99815	7.97476	8.02156	-5.86901	7.62073	-2.86427	Annexin A8	0	0	0.842972	3588.09	2.93279	0.467508	0.107155	0	0.980841	1.51235	0.148376	2731.06;2292.05;379.01;1437.03;998.026;678.014;0;421.007;	2731.06;2292.05;379.01;1437.03;998.026;678.014;0;421.007;	0.933076;0.946712;0.887323;0.863082;0.784369;0.969141;0;0.588653;	16350	0	0	0	0	0.980692	1	0.825521	0.835	0.832297	0.828325
Z:\HESI-source-performance\Slice-PASEF\HeLa-phospho\Raw-Data\Unenrich\20221109_HESI-DIA-PASEF-unenrich-HeLa-1000ng_1_1_4986.d	20221109_HESI-DIA-PASEF-unenrich-HeLa-1000ng_1_1_4986	Q08257	Q08257	QOR_HUMAN	CRYZ	33280.6	33268.7	39377.5	33280.6	33268.7	39377.5	39377.5	VFEFGGPEVLK	VFEFGGPEVLK	VFEFGGPEVLK2	2	9.38447e-06	9.38447e-06	9.38447e-06	0.000266525	0.000242542	0.000218866	0.000242954	0	1	25141.8	24929.2	25001		17658.1	0.985226	16.6931	16.6697	16.7165	64.034	16.6333	64.4571	Quinone oxidoreductase	0	0	0.566533	17757.5	4.19873	0.540861	1	1.03116	0.99999	0.7789	0.0124601	14514.5;10969.4;11761.3;472.011;2411.07;3252.1;1564.04;1528.05;1632.05;0;0;496.019;	14514.5;10969.4;11761.3;472.011;2411.07;3252.1;1564.04;1528.05;1632.05;0;0;496.019;	0.979652;0.98802;0.983756;0.868518;0.979687;0.936126;0.917951;0.877452;0.89791;0;0;0.632628;	34177	1.03116	0	0	0	0.999991	1	0.940521	0.945	0.936838	0.948623
Z:\HESI-source-performance\Slice-PASEF\HeLa-phospho\Raw-Data\Unenrich\20221109_HESI-DIA-PASEF-unenrich-HeLa-1000ng_1_1_4987.d	20221109_HESI-DIA-PASEF-unenrich-HeLa-1000ng_1_1_4987	Q08257	Q08257	QOR_HUMAN	CRYZ	40301.9	40510.9	36736.4	40301.9	40510.9	36736.4	36736.4	VFEFGGPEVLK	VFEFGGPEVLK	VFEFGGPEVLK2	2	2.50175e-05	2.50175e-05	9.38447e-06	0.000231321	0.000203874	0.000218866	0.000204207	0	1	32813	32369.6	32375.7		22575.8	0.99211	16.682	16.6585	16.7054	64.034	16.638	64.3551	Quinone oxidoreductase	0	0	0.942649	22880.7	4.3562	0.597195	1	0.695504	0.999975	1.36977	0.0468887	14856.4;14641.4;14576.4;416.011;3595.11;3855.11;1560.04;1990.06;1528.05;858.024;28.0007;78.0026;	14856.4;14641.4;14576.4;416.011;3595.11;3855.11;1560.04;1990.06;1528.05;858.024;28.0007;78.0026;	0.991572;0.994674;0.989513;0.753039;0.992198;0.990203;0.960194;0.926928;0.873276;0.806004;0.484094;0.393942;	34153	0.695504	0	0	0	0.999975	1	0.936146	0.945	0.936878	0.943962
Z:\HESI-source-performance\Slice-PASEF\HeLa-phospho\Raw-Data\Unenrich\20221109_HESI-DIA-PASEF-unenrich-HeLa-1000ng_1_1_4988.d	20221109_HESI-DIA-PASEF-unenrich-HeLa-1000ng_1_1_4988	Q08257	Q08257	QOR_HUMAN	CRYZ	38702.8	38411.9	35740.2	38702.8	38411.9	35740.2	35740.2	VFEFGGPEVLK	VFEFGGPEVLK	VFEFGGPEVLK2	2	3.52224e-05	0.000161345	9.38447e-06	0.000239292	0.000211595	0.000218866	0.000211954	0	1	22856.7	22783.8	22712.3		11672.1	0.975706	16.707	16.6836	16.7304	64.034	16.6457	64.4975	Quinone oxidoreductase	0	0	0.797014	11746.3	4.53231	0.39751	1	1.33621	0.999837	1.49358	0.022499	9748.27;9514.3;11417.3;204.005;1925.07;3668.11;1091.03;1549.05;915.028;861.027;0;400.011;	9748.27;9514.3;11417.3;204.005;1925.07;3668.11;1091.03;1549.05;915.028;861.027;0;400.011;	0.96464;0.975322;0.975751;0.750625;0.977335;0.977365;0.87779;0.895731;0.911297;0.364724;0;0.66808;	34201	1.33621	0	0	0	0.999839	1	0.941458	0.945	0.937842	0.948675
Z:\HESI-source-performance\Slice-PASEF\HeLa-phospho\Raw-Data\Unenrich\20221109_HESI-DIA-PASEF-unenrich-HeLa-1000ng_1_1_4986.d	20221109_HESI-DIA-PASEF-unenrich-HeLa-1000ng_1_1_4986	P06744	P06744	G6PI_HUMAN	GPI	921071	912911	904188	921071	912911	904188	904188	VFEGNRPTNSIVFTK	VFEGNRPTNSIVFTK	VFEGNRPTNSIVFTK2	2	9.38439e-07	9.38439e-07	9.38439e-07	0.000266525	0.000242542	0.000218866	0.000242954	0	1	4146.17	4093.57	4105.37		155769	0.861824	11.4147	11.3912	11.4381	24.1922	11.4329	24.0342	Glucose-6-phosphate isomerase	0	0	0.920739	157317	2.67286	0.46449	1	2.71235	0.999999	0	-10000000	2251.09;1211.05;838.037;684.028;595.022;519.022;0;1496.06;290.011;1041.04;244.007;0;	2251.09;1211.05;838.037;684.028;595.022;519.022;0;1496.06;290.011;1041.04;244.007;0;	0.871536;0.82745;0.928432;0.890718;0.88632;0.742997;0;0.715422;0.362745;0.930598;0.401248;0;	23360	2.71235	0	0	0	0.999999	1	1.10625	1.107	1.10015	1.11224
Z:\HESI-source-performance\Slice-PASEF\HeLa-phospho\Raw-Data\Unenrich\20221109_HESI-DIA-PASEF-unenrich-HeLa-1000ng_1_1_4987.d	20221109_HESI-DIA-PASEF-unenrich-HeLa-1000ng_1_1_4987	P06744	P06744	G6PI_HUMAN	GPI	922096	922088	932887	922096	922088	932887	932887	VFEGNRPTNSIVFTK	VFEGNRPTNSIVFTK	VFEGNRPTNSIVFTK2	2	5.08027e-05	5.94775e-05	9.38439e-07	0.000231321	0.000203874	0.000218866	0.000204207	0	1	4553.19	4471.92	4472.77		158966	0.866247	11.439	11.4156	11.4624	24.1922	11.4317	24.2786	Glucose-6-phosphate isomerase	0	0	0.830204	161825	1.54815	0.421803	1	2.19266	0.99994	0	-10000000	2094.1;1794.07;1108.06;665.022;247.011;630.026;169.007;1188.06;167.007;738.037;0;343.014;	2094.1;1794.07;1108.06;665.022;247.011;630.026;169.007;1188.06;167.007;738.037;0;343.014;	0.813876;0.922425;0.707095;0.879604;0.753576;0.847148;0.58769;0.898549;0.582049;0.824261;0;0.820933;	23408	2.19266	0	0	0	0.999941	1	1.09646	1.107	1.10038	1.10269
Z:\HESI-source-performance\Slice-PASEF\HeLa-phospho\Raw-Data\Unenrich\20221109_HESI-DIA-PASEF-unenrich-HeLa-1000ng_1_1_4988.d	20221109_HESI-DIA-PASEF-unenrich-HeLa-1000ng_1_1_4988	P06744	P06744	G6PI_HUMAN	GPI	933291	928591	926682	933291	928591	926682	926682	VFEGNRPTNSIVFTK	VFEGNRPTNSIVFTK	VFEGNRPTNSIVFTK2	2	1.53188e-06	1.53188e-06	9.38439e-07	0.000239292	0.000211595	0.000218866	0.000211954	0	1	5841.28	5876.26	5857.81		177569	0.921066	11.4288	11.4053	11.4522	24.1922	11.4326	24.1438	Glucose-6-phosphate isomerase	0	0	0.89911	177068	3.55946	0.578009	1	3.70205	0.999998	1.04326	0.344039	3213.16;1881.1;1621.06;747.026;770.037;825.037;87.0036;900.044;42.0019;902.037;390.014;155.007;	3213.16;1881.1;1621.06;747.026;770.037;825.037;87.0036;900.044;42.0019;902.037;390.014;155.007;	0.956065;0.873084;0.836458;0.891352;0.830896;0.938606;0.583162;0.69704;0.354584;0.782661;0.9;0.489435;	23384	3.70205	0	0	0	0.999998	1	1.10479	1.107	1.10149	1.10976
Z:\HESI-source-performance\Slice-PASEF\HeLa-phospho\Raw-Data\Unenrich\20221109_HESI-DIA-PASEF-unenrich-HeLa-1000ng_1_1_4986.d	20221109_HESI-DIA-PASEF-unenrich-HeLa-1000ng_1_1_4986	P06744	P06744	G6PI_HUMAN	GPI	921071	912911	904188	921071	912911	904188	904188	VFEGNRPTNSIVFTK	VFEGNRPTNSIVFTK	VFEGNRPTNSIVFTK3	3	1.6247e-05	1.6247e-05	1.6247e-05	0.000266525	0.000242542	0.000218866	0.000242954	0	1	771608	756821	759002		309054	0.998054	11.4199	11.3964	11.4433	24.1922	11.4329	24.0797	Glucose-6-phosphate isomerase	0	0	0.978192	314187	6.41139	0.490316	1	1.73728	0.999983	1.38385	0.227925	416793;215176;139639;22303.5;22984.6;18460.4;15770.4;6682.13;5683.12;5542.1;8692.19;6373.14;	416793;215176;139639;22303.5;22984.6;18460.4;15770.4;6682.13;5683.12;5542.1;8692.19;6373.14;	0.998039;0.997971;0.998227;0.992596;0.987685;0.982787;0.981739;0.959298;0.951346;0.934655;0.979053;0.978451;	23370	1.73728	0	0	0	0.999984	1	0.817604	0.813	0.8106	0.82102
Z:\HESI-source-performance\Slice-PASEF\HeLa-phospho\Raw-Data\Unenrich\20221109_HESI-DIA-PASEF-unenrich-HeLa-1000ng_1_1_4987.d	20221109_HESI-DIA-PASEF-unenrich-HeLa-1000ng_1_1_4987	P06744	P06744	G6PI_HUMAN	GPI	922096	922088	932887	922096	922088	932887	932887	VFEGNRPTNSIVFTK	VFEGNRPTNSIVFTK	VFEGNRPTNSIVFTK3	3	2.48995e-05	2.48995e-05	1.6247e-05	0.000231321	0.000203874	0.000218866	0.000204207	0	1	776843	760270	760414		329576	0.994427	11.4325	11.4091	11.4559	24.1922	11.4317	24.224	Glucose-6-phosphate isomerase	0	0	0.993003	336696	6.37423	0.269506	1	1.88303	0.999975	1.8541	0.481676	416506;216750;143587;24064.6;31274.6;22238.5;16784.4;6571.14;4939.11;6199.15;10051.2;6786.16;	416506;216750;143587;24064.6;31274.6;22238.5;16784.4;6571.14;4939.11;6199.15;10051.2;6786.16;	0.995261;0.989841;0.998932;0.970887;0.98759;0.980415;0.989256;0.941716;0.987614;0.984649;0.96115;0.994356;	23394	1.88303	0	0	0	0.999975	1	0.81625	0.813	0.810753	0.819653
Z:\HESI-source-performance\Slice-PASEF\HeLa-phospho\Raw-Data\Unenrich\20221109_HESI-DIA-PASEF-unenrich-HeLa-1000ng_1_1_4988.d	20221109_HESI-DIA-PASEF-unenrich-HeLa-1000ng_1_1_4988	P06744	P06744	G6PI_HUMAN	GPI	933291	928591	926682	933291	928591	926682	926682	VFEGNRPTNSIVFTK	VFEGNRPTNSIVFTK	VFEGNRPTNSIVFTK3	3	3.52224e-05	3.67665e-05	1.6247e-05	0.000239292	0.000211595	0.000218866	0.000211954	0	1	799845	802522	800002		326568	0.995815	11.434	11.4106	11.4574	24.1922	11.4326	24.1868	Glucose-6-phosphate isomerase	0	0	0.990427	326504	6.59844	0.302465	1	1.78502	0.999963	1.38426	0.131447	417266;241197;141382;24340.6;26116.6;21891.4;15500.3;8230.19;7699.18;5167.11;7820.16;6057.15;	417266;241197;141382;24340.6;26116.6;21891.4;15500.3;8230.19;7699.18;5167.11;7820.16;6057.15;	0.997881;0.991793;0.996576;0.992142;0.994552;0.992993;0.99784;0.986367;0.97271;0.962456;0.982924;0.937665;	23394	1.78502	0	0	0	0.999963	1	0.817292	0.813	0.811238	0.820357
Z:\HESI-source-performance\Slice-PASEF\HeLa-phospho\Raw-Data\Unenrich\20221109_HESI-DIA-PASEF-unenrich-HeLa-1000ng_1_1_4986.d	20221109_HESI-DIA-PASEF-unenrich-HeLa-1000ng_1_1_4986	Q6PIU2	Q6PIU2	NCEH1_HUMAN	NCEH1	10129.4	10291.3	10865.2	10129.4	10291.3	10865.2	10865.2	VFEGPPKPEEPLKR	VFEGPPKPEEPLKR	VFEGPPKPEEPLKR3	3	0.000362617	0.00466351	0.000396205	0.000266525	0.000242542	0.000218866	0.000242954	0	1	2171.06	2140.65	2146.82		1148.07	0.825026	8.85411	8.83069	8.87749	4.09701	8.86596	3.97573	Neutral cholesterol ester hydrolase 1	0	0	0.736476	1161.03	1.99803	0.246639	0.789594	0.223973	0.995283	0.948198	0.361516	820.022;435.011;916.026;487.013;219.004;535.011;0;586.017;0;714.017;114.002;0;	820.022;435.011;916.026;487.013;219.004;535.011;0;586.017;0;714.017;114.002;0;	0.979538;0.88756;0.65701;0.625118;0.152432;0.630321;0;0.711116;0;0.949558;0.517599;0;	18111	0.223973	0	0	0	0.995336	1	0.855625	0.847	0.843158	0.860145
Z:\HESI-source-performance\Slice-PASEF\HeLa-phospho\Raw-Data\Unenrich\20221109_HESI-DIA-PASEF-unenrich-HeLa-1000ng_1_1_4987.d	20221109_HESI-DIA-PASEF-unenrich-HeLa-1000ng_1_1_4987	Q6PIU2	Q6PIU2	NCEH1_HUMAN	NCEH1	11118.4	10828.7	10491.3	11118.4	10828.7	10491.3	10491.3	VFEGPPKPEEPLKR	VFEGPPKPEEPLKR	VFEGPPKPEEPLKR3	3	0.000984424	0.0119871	0.000396205	0.000231321	0.000203874	0.000218866	0.000204207	0	1	1796.04	1781.92	1782.26		1089.6	0.798788	8.83153	8.80812	8.85496	4.09701	8.86386	3.81964	Neutral cholesterol ester hydrolase 1	0	0	0.429262	1098.02	1.43508	0.483816	0.208341	0.458185	0.988035	1.1628	0.498566	356.009;849.017;591.013;736.019;234.007;388.009;81.0022;916.026;320.006;1872.05;160.004;0;	356.009;849.017;591.013;736.019;234.007;388.009;81.0022;916.026;320.006;1872.05;160.004;0;	0.589726;0.88675;0.798359;0.837093;0.378787;0.825361;0.650982;0.785941;0.639937;0.81039;0.558248;0;	18063	0.458185	0	0	0	0.988013	1	0.858977	0.847	0.843622	0.863383
Z:\HESI-source-performance\Slice-PASEF\HeLa-phospho\Raw-Data\Unenrich\20221109_HESI-DIA-PASEF-unenrich-HeLa-1000ng_1_1_4988.d	20221109_HESI-DIA-PASEF-unenrich-HeLa-1000ng_1_1_4988	Q6PIU2	Q6PIU2	NCEH1_HUMAN	NCEH1	10306.4	10230.5	10000.9	10306.4	10230.5	10000.9	10000.9	VFEGPPKPEEPLKR	VFEGPPKPEEPLKR	VFEGPPKPEEPLKR3	3	0.000319394	0.0116902	0.000396205	0.000239292	0.000211595	0.000218866	0.000211954	0	1	1877.05	1884.45	1878.53		1187.96	0.792835	8.85688	8.83346	8.88031	4.09701	8.86749	4.00626	Neutral cholesterol ester hydrolase 1	0	0	0.588979	1187.02	0.957022	0.499698	0.9177	0.53746	0.988312	1.476	0.434107	410.01;696.02;771.018;574.013;14.0003;463.009;0;126.003;0;1008.02;0;0;	410.01;696.02;771.018;574.013;14.0003;463.009;0;126.003;0;1008.02;0;0;	0.910767;0.761862;0.758083;0.603004;0.418758;0.418758;0;0.695189;0;0.886353;0;0;	18111	0.53746	0	0	0	0.98831	1	0.857727	0.847	0.843937	0.861349
Z:\HESI-source-performance\Slice-PASEF\HeLa-phospho\Raw-Data\Unenrich\20221109_HESI-DIA-PASEF-unenrich-HeLa-1000ng_1_1_4986.d	20221109_HESI-DIA-PASEF-unenrich-HeLa-1000ng_1_1_4986	Q6PIU2	Q6PIU2	NCEH1_HUMAN	NCEH1	10129.4	10291.3	10865.2	10129.4	10291.3	10865.2	10865.2	VFEGPPKPEEPLKR	VFEGPPKPEEPLKR	VFEGPPKPEEPLKR4	4	0.000140351	0.00070069	0.000193433	0.000266525	0.000242542	0.000218866	0.000242954	0	1	2229.04	2193.92	2200.24		1439.2	0.883466	8.84759	8.82417	8.87099	4.09701	8.86596	3.92293	Neutral cholesterol ester hydrolase 1	0	0	0.899483	1458.03	1.96783	0.193196	1	0	0.999288	1.54539	0.376729	1347.02;478.009;404.007;322.008;288.006;330.006;112.002;325.008;220.003;3519.05;291.006;533.01;	1347.02;478.009;404.007;322.008;288.006;330.006;112.002;325.008;220.003;3519.05;291.006;533.01;	0.867193;0.969401;0.836044;0.529839;0.563469;0.746158;0.464044;0.526981;0.65814;0.623776;0.767166;0.701848;	18096	0	0	0	0	0.999299	1	0.775833	0.769	0.766665	0.779397
Z:\HESI-source-performance\Slice-PASEF\HeLa-phospho\Raw-Data\Unenrich\20221109_HESI-DIA-PASEF-unenrich-HeLa-1000ng_1_1_4988.d	20221109_HESI-DIA-PASEF-unenrich-HeLa-1000ng_1_1_4988	Q6PIU2	Q6PIU2	NCEH1_HUMAN	NCEH1	10306.4	10230.5	10000.9	10306.4	10230.5	10000.9	10000.9	VFEGPPKPEEPLKR	VFEGPPKPEEPLKR	VFEGPPKPEEPLKR4	4	0.000158659	0.00285291	0.000193433	0.000239292	0.000211595	0.000218866	0.000211954	0	1	1621.04	1596.75	1591.74		1701.71	0.750103	8.83867	8.81522	8.86208	4.09701	8.86749	3.85261	Neutral cholesterol ester hydrolase 1	0	0	0.566324	1733.04	1.81403	0.113386	0.88274	0	0.997122	0.797231	0.212974	999.022;446.01;176.003;385.009;0;210.004;154.003;444.008;460.009;2453.04;313.006;361.006;	999.022;446.01;176.003;385.009;0;210.004;154.003;444.008;460.009;2453.04;313.006;361.006;	0.752176;0.774385;0.676799;0.953952;0;0.341025;0.179805;0.706683;0.581068;0.461592;0.747554;0.862637;	18072	0	0	0	0	0.997147	1	0.781875	0.769	0.767092	0.78435
Z:\HESI-source-performance\Slice-PASEF\HeLa-phospho\Raw-Data\Unenrich\20221109_HESI-DIA-PASEF-unenrich-HeLa-1000ng_1_1_4986.d	20221109_HESI-DIA-PASEF-unenrich-HeLa-1000ng_1_1_4986	Q5HYK7	Q5HYK7	SH319_HUMAN	SH3D19	2670.09	2671.84	2746.97	2670.09	2671.84	2746.97	2746.97	VFEGQTNIETSGLPK	VFEGQTNIETSGLPK	VFEGQTNIETSGLPK2	2	0.00162341	0.0283957	0.00165708	0.000606306	0.000855725	0.000381607	0.000857192	0	1	2670.09	2671.84	2679.54		4456.92	0.817332	12.4541	12.4306	12.4774	33.4118	12.6228	32.0006	SH3 domain-containing protein 19	0	0	0.31059	4441.2	0.97657	0.0885375	1	0.265258	0.971953	0.299822	0.253763	2000.06;224.01;370.017;0;0;300.01;51.0018;75.0035;67.0034;243.007;195.007;0;	2000.06;224.01;370.017;0;0;300.01;51.0018;75.0035;67.0034;243.007;195.007;0;	0.862921;0.401889;0.587172;0;0;0.79727;0.633334;0;0.633334;0.633334;0.699124;0;	25490	0.265258	0	0	0	0.971604	1	1.06875	1.083	1.07477	1.07674
Z:\HESI-source-performance\Slice-PASEF\HeLa-phospho\Raw-Data\Unenrich\20221109_HESI-DIA-PASEF-unenrich-HeLa-1000ng_1_1_4988.d	20221109_HESI-DIA-PASEF-unenrich-HeLa-1000ng_1_1_4988	Q5HYK7	Q5HYK7	SH319_HUMAN	SH3D19	2810.12	2773.93	2404.08	2810.12	2773.93	2404.08	2404.08	VFEGQTNIETSGLPK	VFEGQTNIETSGLPK	VFEGQTNIETSGLPK2	2	0.00267517	0.0551389	0.00165708	0.00353554	0.00389166	0.000381607	0.00374298	0	1	2810.12	2773.93	2765.23		2961.07	0.830534	12.4448	12.4214	12.4682	33.4118	12.6264	31.9139	SH3 domain-containing protein 19	0	0	0.582873	3009.14	0.95945	0.36685	0.965243	0.423003	0.947166	1.0605	0.434514	2223.09;252.009;511.021;153.007;0;76.0035;290.014;0;0;799.031;68.0034;0;	2223.09;252.009;511.021;153.007;0;76.0035;290.014;0;0;799.031;68.0034;0;	0.849924;0.556983;0.788875;0.572199;0;0.543477;0.572199;0;0;0.928227;0.572199;0;	25466	0.423003	0	0	0	0.944861	1	1.075	1.083	1.07521	1.08187
Z:\HESI-source-performance\Slice-PASEF\HeLa-phospho\Raw-Data\Unenrich\20221109_HESI-DIA-PASEF-unenrich-HeLa-1000ng_1_1_4986.d	20221109_HESI-DIA-PASEF-unenrich-HeLa-1000ng_1_1_4986	P10768	P10768	ESTD_HUMAN	ESD	50928.3	50760.9	53927.7	50928.3	50760.9	53927.7	53927.7	VFEHDSVELNC(UniMod:4)K	VFEHDSVELNCK	VFEHDSVELNC(UniMod:4)K2	2	1e-09	0	1e-09	0.000266525	0.000242542	0.000218866	0.000242954	0	1	3848.14	3816.41	3827.41		27308.9	0.950133	8.92438	8.90097	8.94782	4.89559	8.96543	4.54974	S-formylglutathione hydrolase	0	0	0.90686	27456.8	2.34176	0.510701	1	1.67997	1	0.52163	0.11056	817.028;1495.04;2218.08;906.035;431.016;724.025;644.019;343.013;1379.06;599.019;546.017;732.032;	817.028;1495.04;2218.08;906.035;431.016;724.025;644.019;343.013;1379.06;599.019;546.017;732.032;	0.874649;0.755928;0.948496;0.950801;0.861912;0.954311;0.939805;0.85757;0.55393;0.68663;0.786838;0.945142;	18256	1.67997	0	0	0	1	1	1.01398	1.029	1.01906	1.02416
Z:\HESI-source-performance\Slice-PASEF\HeLa-phospho\Raw-Data\Unenrich\20221109_HESI-DIA-PASEF-unenrich-HeLa-1000ng_1_1_4987.d	20221109_HESI-DIA-PASEF-unenrich-HeLa-1000ng_1_1_4987	P10768	P10768	ESTD_HUMAN	ESD	50648.3	50489.4	53240.3	50648.3	50489.4	53240.3	53240.3	VFEHDSVELNC(UniMod:4)K	VFEHDSVELNCK	VFEHDSVELNC(UniMod:4)K2	2	1.18004e-07	1.18004e-07	1e-09	0.000231321	0.000203874	0.000218866	0.000204207	0	1	5021.17	5015.74	5016.69		31730.6	0.907641	8.9135	8.89009	8.93694	4.89559	8.96237	4.47544	S-formylglutathione hydrolase	0	0	0.677931	31759	3.42573	0.679598	1	1.57945	1	1.60672	0.204756	1658.06;1748.06;2464.08;1141.03;2396.08;1416.06;820.031;864.028;650.025;430.019;622.024;322.013;	1658.06;1748.06;2464.08;1141.03;2396.08;1416.06;820.031;864.028;650.025;430.019;622.024;322.013;	0.92729;0.887471;0.937352;0.897313;0.796874;0.864263;0.807272;0.891142;0.836357;0.715812;0.707931;0.541163;	18232	1.57945	0	0	0	1	1	1.01448	1.029	1.01874	1.02451
Z:\HESI-source-performance\Slice-PASEF\HeLa-phospho\Raw-Data\Unenrich\20221109_HESI-DIA-PASEF-unenrich-HeLa-1000ng_1_1_4988.d	20221109_HESI-DIA-PASEF-unenrich-HeLa-1000ng_1_1_4988	P10768	P10768	ESTD_HUMAN	ESD	58502.6	58346.3	52074.9	58502.6	58346.3	52074.9	52074.9	VFEHDSVELNC(UniMod:4)K	VFEHDSVELNCK	VFEHDSVELNC(UniMod:4)K2	2	6.30432e-06	6.30432e-06	1e-09	0.000239292	0.000211595	0.000218866	0.000211954	0	1	3489.12	3474.5	3463.59		28758.1	0.893417	8.92714	8.90371	8.95054	4.89559	8.9651	4.60134	S-formylglutathione hydrolase	0	0	0.707137	28970	2.16555	0.520213	1	1.24103	0.999994	1.26315	0.394261	1464.06;2481.09;1818.06;950.028;1472.06;721.032;78.0031;345.009;711.025;213.009;610.024;462.016;	1464.06;2481.09;1818.06;950.028;1472.06;721.032;78.0031;345.009;711.025;213.009;610.024;462.016;	0.879391;0.87763;0.923611;0.857966;0.732231;0.863992;0.446947;0.612212;0.872776;0.781317;0.857701;0.718524;	18256	1.24103	0	0	0	0.999994	1	1.01966	1.029	1.01971	1.02889
Z:\HESI-source-performance\Slice-PASEF\HeLa-phospho\Raw-Data\Unenrich\20221109_HESI-DIA-PASEF-unenrich-HeLa-1000ng_1_1_4986.d	20221109_HESI-DIA-PASEF-unenrich-HeLa-1000ng_1_1_4986	P10768	P10768	ESTD_HUMAN	ESD	50928.3	50760.9	53927.7	50928.3	50760.9	53927.7	53927.7	VFEHDSVELNC(UniMod:4)K	VFEHDSVELNCK	VFEHDSVELNC(UniMod:4)K3	3	2.93262e-07	2.93262e-07	2.93262e-07	0.000266525	0.000242542	0.000218866	0.000242954	0	1	37220.8	36831.8	36937.9		42191.7	0.989368	8.91006	8.88662	8.93351	4.89559	8.96543	4.43198	S-formylglutathione hydrolase	0	0	0.921192	42514.9	5.65794	0.455727	1	2.44384	1	1.16337	0.363648	17169.4;14040.3;8091.15;9029.19;6011.12;3874.08;2428.04;3892.08;2639.05;122.002;2164.04;3100.05;	17169.4;14040.3;8091.15;9029.19;6011.12;3874.08;2428.04;3892.08;2639.05;122.002;2164.04;3100.05;	0.983984;0.994509;0.965349;0.984129;0.992739;0.959313;0.92035;0.914844;0.963703;0.479471;0.934808;0.953509;	18225	2.44384	0	0	0	1	1	0.785	0.786	0.783757	0.787984
Z:\HESI-source-performance\Slice-PASEF\HeLa-phospho\Raw-Data\Unenrich\20221109_HESI-DIA-PASEF-unenrich-HeLa-1000ng_1_1_4987.d	20221109_HESI-DIA-PASEF-unenrich-HeLa-1000ng_1_1_4987	P10768	P10768	ESTD_HUMAN	ESD	50648.3	50489.4	53240.3	50648.3	50489.4	53240.3	53240.3	VFEHDSVELNC(UniMod:4)K	VFEHDSVELNCK	VFEHDSVELNC(UniMod:4)K3	3	1.23904e-06	1.23904e-06	2.93262e-07	0.000231321	0.000203874	0.000218866	0.000204207	0	1	33740.6	33704.1	33710.5		45567.1	0.992809	8.9109	8.88748	8.93434	4.89559	8.96237	4.45457	S-formylglutathione hydrolase	0	0	0.920386	45607.9	5.24069	0.408997	1	2.63143	0.999999	1.5307	0.0288278	13707.2;13530.3;9242.19;8110.15;6503.13;3134.07;2487.05;2364.04;1636.04;617.01;1683.04;2454.04;	13707.2;13530.3;9242.19;8110.15;6503.13;3134.07;2487.05;2364.04;1636.04;617.01;1683.04;2454.04;	0.997433;0.996354;0.975495;0.947029;0.975688;0.929354;0.968473;0.878571;0.89595;0.919501;0.856705;0.962979;	18225	2.63143	0	0	0	0.999999	1	0.782396	0.786	0.7841	0.785244
Z:\HESI-source-performance\Slice-PASEF\HeLa-phospho\Raw-Data\Unenrich\20221109_HESI-DIA-PASEF-unenrich-HeLa-1000ng_1_1_4988.d	20221109_HESI-DIA-PASEF-unenrich-HeLa-1000ng_1_1_4988	P10768	P10768	ESTD_HUMAN	ESD	58502.6	58346.3	52074.9	58502.6	58346.3	52074.9	52074.9	VFEHDSVELNC(UniMod:4)K	VFEHDSVELNCK	VFEHDSVELNC(UniMod:4)K3	3	2.35675e-06	2.35675e-06	2.93262e-07	0.000239292	0.000211595	0.000218866	0.000211954	0	1	38250.8	38346	38225.6		48467	0.97911	8.91283	8.88942	8.93623	4.89559	8.9651	4.48112	S-formylglutathione hydrolase	0	0	0.915872	48498.9	5.98305	0.585771	1	2.58274	0.999998	1.32416	0.216393	15964.3;16149.3;9953.2;9326.17;6137.11;2985.06;3230.06;2724.05;1939.04;28.0004;2256.04;1754.04;	15964.3;16149.3;9953.2;9326.17;6137.11;2985.06;3230.06;2724.05;1939.04;28.0004;2256.04;1754.04;	0.989516;0.970508;0.982118;0.993713;0.974675;0.988712;0.869528;0.994612;0.843347;0.446773;0.979282;0.911181;	18225	2.58274	0	0	0	0.999998	1	0.784896	0.786	0.784494	0.787221
Z:\HESI-source-performance\Slice-PASEF\HeLa-phospho\Raw-Data\Unenrich\20221109_HESI-DIA-PASEF-unenrich-HeLa-1000ng_1_1_4986.d	20221109_HESI-DIA-PASEF-unenrich-HeLa-1000ng_1_1_4986	P49642	P49642	PRI1_HUMAN	PRIM1	17413.4	17080.9	18046.1	17413.4	17080.9	18046.1	18046.1	VFEHFLENLDK	VFEHFLENLDK	VFEHFLENLDK2	2	0.000558772	0.0101201	0.000355388	0.000266525	0.000242542	0.000218866	0.000242954	0	1	1460.05	1457.52	1461.72		5224.12	0.961336	15.7719	15.7485	15.7953	57.2672	15.7483	57.4076	DNA primase small subunit	0	0	0.354217	5218.14	2.07279	0.577878	1	0.718047	0.98982	1.32962	0.429044	333.013;571.018;826.024;296.009;178.006;556.018;925.029;290.009;241.006;535.018;577.021;753.03;	333.013;571.018;826.024;296.009;178.006;556.018;925.029;290.009;241.006;535.018;577.021;753.03;	0.910819;0.97783;0.428322;0.828507;0.54665;0.974653;0.789048;0.581991;0.842325;0.540665;0.879357;0.899444;	32290	0.718047	0	0	0	0.98988	1	0.980625	0.993	0.982779	0.990316
Z:\HESI-source-performance\Slice-PASEF\HeLa-phospho\Raw-Data\Unenrich\20221109_HESI-DIA-PASEF-unenrich-HeLa-1000ng_1_1_4988.d	20221109_HESI-DIA-PASEF-unenrich-HeLa-1000ng_1_1_4988	P49642	P49642	PRI1_HUMAN	PRIM1	20180.5	20006.5	19317.7	20180.5	20006.5	19317.7	19317.7	VFEHFLENLDK	VFEHFLENLDK	VFEHFLENLDK2	2	0.000279649	0.00931472	0.000355388	0.000239292	0.000211595	0.000218866	0.000211954	0	1	1700.06	1677.07	1671.8		5433.33	0.86093	15.7741	15.7506	15.7975	57.2672	15.7481	57.3991	DNA primase small subunit	0	0	0.573995	5525.17	1.30404	0.517407	1	0.860896	0.990665	1.16956	0.43044	362.012;963.036;338.014;425.015;678.024;375.012;1366.05;214.008;755.027;126.003;247.009;617.019;	362.012;963.036;338.014;425.015;678.024;375.012;1366.05;214.008;755.027;126.003;247.009;617.019;	0.735778;0.966135;0.824046;0.64145;0.862686;0.711574;0.823125;0.642347;0.916905;0.341431;0.754861;0.651756;	32290	0.860896	0	0	0	0.990685	1	0.986932	0.993	0.983602	0.996176
Z:\HESI-source-performance\Slice-PASEF\HeLa-phospho\Raw-Data\Unenrich\20221109_HESI-DIA-PASEF-unenrich-HeLa-1000ng_1_1_4986.d	20221109_HESI-DIA-PASEF-unenrich-HeLa-1000ng_1_1_4986	P49642	P49642	PRI1_HUMAN	PRIM1	17413.4	17080.9	18046.1	17413.4	17080.9	18046.1	18046.1	VFEHFLENLDK	VFEHFLENLDK	VFEHFLENLDK3	3	0.000186846	0.00220463	0.000264009	0.000266525	0.000242542	0.000218866	0.000242954	0	1	4841.08	4750	4763.69		12509	0.82237	15.7706	15.7472	15.794	57.2672	15.7483	57.3983	DNA primase small subunit	0	0	0.89969	12712.2	2.35138	0.283211	1	0.711684	0.997765	1.75649	0.326848	1708.03;2639.04;494.006;954.014;364.006;910.016;671.013;369.006;143.002;251.004;493.006;391.006;	1708.03;2639.04;494.006;954.014;364.006;910.016;671.013;369.006;143.002;251.004;493.006;391.006;	0.641157;0.990266;0.551994;0.722183;0.361527;0.878669;0.808353;0.734275;0.663816;0.554804;0.361527;0.786731;	32286	0.711684	0	0	0	0.997795	1	0.733646	0.756	0.753603	0.739802
Z:\HESI-source-performance\Slice-PASEF\HeLa-phospho\Raw-Data\Unenrich\20221109_HESI-DIA-PASEF-unenrich-HeLa-1000ng_1_1_4987.d	20221109_HESI-DIA-PASEF-unenrich-HeLa-1000ng_1_1_4987	P49642	P49642	PRI1_HUMAN	PRIM1	18485.5	18163.3	17736.7	18485.5	18163.3	17736.7	17736.7	VFEHFLENLDK	VFEHFLENLDK	VFEHFLENLDK3	3	0.000812531	0.00945008	0.000264009	0.000231321	0.000203874	0.000218866	0.000204207	0	1	5842.1	5769.25	5770.35		4663.09	0.837604	15.8065	15.783	15.8299	57.2672	15.7444	57.6772	DNA primase small subunit	0	0	0.838124	4721.07	2.2028	0.632601	1	0.0879506	0.990544	1.16038	0.12478	4780.08;764.016;298.004;950.017;273.004;1073.02;443.009;0;505.006;594.011;35.0007;220.003;	4780.08;764.016;298.004;950.017;273.004;1073.02;443.009;0;505.006;594.011;35.0007;220.003;	0.84907;0.720382;0.954203;0.542537;0.925398;0.535055;0.657593;0;0.213186;0.503767;0.473144;0.805258;	32358	0.0879506	0	0	0	0.99055	1	0.734375	0.756	0.753962	0.740551
Z:\HESI-source-performance\Slice-PASEF\HeLa-phospho\Raw-Data\Unenrich\20221109_HESI-DIA-PASEF-unenrich-HeLa-1000ng_1_1_4987.d	20221109_HESI-DIA-PASEF-unenrich-HeLa-1000ng_1_1_4987	P04040	P04040	CATA_HUMAN	CAT	43911.9	43259.1	46553.3	43911.9	43259.1	46553.3	46553.3	VFEHIGK	VFEHIGK	VFEHIGK2	2	0.00994692	0.155717	0.0215833	0.000231321	0.000203874	0.000218866	0.000204207	0	1	5106.1	5117.54	5118.5		4407.77	0.93528	6.56533	6.54188	6.58883	-14.7833	6.58116	-14.9475	Catalase	0	0	0.462516	4397.08	2.14528	0.126283	0.784869	0.557124	0.864075	0.98568	0.252701	1224.02;2421.05;1277.02;1408.03;0;476.009;362.007;96.0017;	1224.02;2421.05;1277.02;1408.03;0;476.009;362.007;96.0017;	0.803549;0.987948;0.909401;0.868189;0;0.728275;0.547567;0.498978;	13416	0.557124	0	0	0	0	1	0.783542	0.789	0.787155	0.786358
Z:\HESI-source-performance\Slice-PASEF\HeLa-phospho\Raw-Data\Unenrich\20221109_HESI-DIA-PASEF-unenrich-HeLa-1000ng_1_1_4986.d	20221109_HESI-DIA-PASEF-unenrich-HeLa-1000ng_1_1_4986	Q16795	Q16795	NDUA9_HUMAN	NDUFA9	56513.6	55866.9	55401.6	56513.6	55866.9	55401.6	55401.6	VFEISPFEPWITR	VFEISPFEPWITR	VFEISPFEPWITR2	2	5.92392e-06	5.92392e-06	5.92392e-06	0.000266525	0.000242542	0.000218866	0.000242954	0	1	22431.9	22342.2	22406.6		14208.7	0.967355	21.2246	21.2011	21.248	111.295	21.1764	113.037	NADH dehydrogenase [ubiquinone] 1 alpha subcomplex subunit 9, mitochondrial	0	0	0.942003	14224.7	4.28677	0.588588	1	3.2409	0.999994	0.964969	0.17486	8705.36;6523.25;8120.33;2593.09;7203.25;3049.13;2358.09;623.028;4589.18;889.035;628.027;	8705.36;6523.25;8120.33;2593.09;7203.25;3049.13;2358.09;623.028;4589.18;889.035;628.027;	0.950579;0.984923;0.930117;0.938394;0.97172;0.925282;0.949484;0.860024;0.964228;0.848199;0.894059;	43466	3.2409	0	0	0	0.999994	1	1.06187	1.067	1.05819	1.07016
Z:\HESI-source-performance\Slice-PASEF\HeLa-phospho\Raw-Data\Unenrich\20221109_HESI-DIA-PASEF-unenrich-HeLa-1000ng_1_1_4987.d	20221109_HESI-DIA-PASEF-unenrich-HeLa-1000ng_1_1_4987	Q16795	Q16795	NDUA9_HUMAN	NDUFA9	56443.6	55241.6	56632.7	56443.6	55241.6	56632.7	56632.7	VFEISPFEPWITR	VFEISPFEPWITR	VFEISPFEPWITR2	2	2.23622e-05	2.23622e-05	5.92392e-06	0.000231321	0.000203874	0.000218866	0.000204207	0	1	19206.8	19246.5	19250.1		15327.2	0.983259	21.2251	21.2018	21.2486	111.295	21.1807	113.023	NADH dehydrogenase [ubiquinone] 1 alpha subcomplex subunit 9, mitochondrial	0	0	0.984988	15292.7	5.78767	0.554695	1	2.95125	0.999977	0.844105	0.167517	8744.33;6252.25;7511.29;5264.21;4210.2;2829.1;1945.07;693.032;3396.13;1071.04;267.01;	8744.33;6252.25;7511.29;5264.21;4210.2;2829.1;1945.07;693.032;3396.13;1071.04;267.01;	0.982038;0.994557;0.98256;0.968639;0.969016;0.958437;0.861659;0.921968;0.967127;0.963428;0.678706;	43466	2.95125	0	0	0	0.999978	1	1.06615	1.067	1.05867	1.07372
Z:\HESI-source-performance\Slice-PASEF\HeLa-phospho\Raw-Data\Unenrich\20221109_HESI-DIA-PASEF-unenrich-HeLa-1000ng_1_1_4988.d	20221109_HESI-DIA-PASEF-unenrich-HeLa-1000ng_1_1_4988	Q16795	Q16795	NDUA9_HUMAN	NDUFA9	54573.8	54611.3	53675.4	54573.8	54611.3	53675.4	53675.4	VFEISPFEPWITR	VFEISPFEPWITR	VFEISPFEPWITR2	2	2.43929e-05	2.43929e-05	5.92392e-06	0.000239292	0.000211595	0.000218866	0.000211954	0	1	21329.8	21477.2	21409.8		15739.4	0.975765	21.2383	21.2148	21.2617	111.295	21.1781	113.293	NADH dehydrogenase [ubiquinone] 1 alpha subcomplex subunit 9, mitochondrial	0	0	0.963062	15680.6	5.61315	0.533815	1	3.07897	0.999975	1.5145	0.170509	9663.44;5442.17;8865.36;3571.14;6224.21;2399.1;2849.11;1215.05;3190.12;977.034;269.01;	9663.44;5442.17;8865.36;3571.14;6224.21;2399.1;2849.11;1215.05;3190.12;977.034;269.01;	0.986729;0.965764;0.959439;0.934225;0.967488;0.933986;0.926967;0.832626;0.959201;0.906556;0.80426;	43490	3.07897	0	0	0	0.999976	1	1.06385	1.067	1.05859	1.07144
Z:\HESI-source-performance\Slice-PASEF\HeLa-phospho\Raw-Data\Unenrich\20221109_HESI-DIA-PASEF-unenrich-HeLa-1000ng_1_1_4986.d	20221109_HESI-DIA-PASEF-unenrich-HeLa-1000ng_1_1_4986	P49454	P49454	CENPF_HUMAN	CENPF	5011.14	5037.58	5862.35	5011.14	5037.58	5862.35	5862.35	VFELDLVTLR	VFELDLVTLR	VFELDLVTLR2	2	0.000140351	0.00118697	3.52224e-05	0.000266525	0.000242542	0.000218866	0.000242954	0	1	4497.13	4460.84	4473.7		3044.14	0.874408	19.9132	19.8898	19.9366	97.128	20.1284	94.5518	Centromere protein F	0	0	0.868049	3060.08	1.96576	0.443986	0.995415	0.939686	0.998795	1.94139	0.210267	1795.05;1277.04;1425.04;602.016;1011.03;157.005;3185.11;156.005;675.021;291.008;195.005;62.0013;	1795.05;1277.04;1425.04;602.016;1011.03;157.005;3185.11;156.005;675.021;291.008;195.005;62.0013;	0.957617;0.866593;0.776598;0.797314;0.69007;0.514664;0.807271;0.705563;0.791587;0.532137;0.549594;0.3308;	40777	0.939686	0	0	0	0.998813	1	0.935	0.943	0.935152	0.942675
Z:\HESI-source-performance\Slice-PASEF\HeLa-phospho\Raw-Data\Unenrich\20221109_HESI-DIA-PASEF-unenrich-HeLa-1000ng_1_1_4987.d	20221109_HESI-DIA-PASEF-unenrich-HeLa-1000ng_1_1_4987	P49454	P49454	CENPF_HUMAN	CENPF	5899.2	5867.32	5557.52	5899.2	5867.32	5557.52	5557.52	VFELDLVTLR	VFELDLVTLR	VFELDLVTLR2	2	6.20059e-05	0.000784935	3.52224e-05	0.000231321	0.000203874	0.000218866	0.000204207	0	1	4439.14	4430.15	4430.99		2775.99	0.940388	19.902	19.8786	19.9254	97.128	20.1204	94.4418	Centromere protein F	0	0	0.802613	2781.1	2.75084	0.534852	0.919313	1.34548	0.999208	1.59445	0.244558	1397.05;1882.06;1160.04;110.003;670.021;361.008;1642.05;185.005;442.012;491.016;208.008;264.009;	1397.05;1882.06;1160.04;110.003;670.021;361.008;1642.05;185.005;442.012;491.016;208.008;264.009;	0.882822;0.96178;0.97501;0.440742;0.757542;0.652179;0.919625;0.430706;0.765766;0.866369;0.716261;0.618717;	40753	1.34548	0	0	0	0.999215	1	0.934896	0.943	0.935053	0.942665
Z:\HESI-source-performance\Slice-PASEF\HeLa-phospho\Raw-Data\Unenrich\20221109_HESI-DIA-PASEF-unenrich-HeLa-1000ng_1_1_4988.d	20221109_HESI-DIA-PASEF-unenrich-HeLa-1000ng_1_1_4988	P49454	P49454	CENPF_HUMAN	CENPF	6346.17	6340.38	5775.42	6346.17	6340.38	5775.42	5775.42	VFELDLVTLR	VFELDLVTLR	VFELDLVTLR2	2	3.52224e-05	0.000330643	3.52224e-05	0.000239292	0.000211595	0.000218866	0.000211954	0	1	3688.11	3614.99	3603.64		2842.47	0.894258	19.9386	19.9151	19.962	97.128	20.1262	94.8131	Centromere protein F	0	0	0.903475	2909.1	2.72032	0.382342	0.991712	1.02355	0.999666	1.87617	0.343368	1227.03;1511.05;950.027;489.013;855.027;1345.04;3062.09;443.011;573.021;1034.03;182.005;0;	1227.03;1511.05;950.027;489.013;855.027;1345.04;3062.09;443.011;573.021;1034.03;182.005;0;	0.947815;0.874868;0.855927;0.655523;0.921399;0.851831;0.879502;0.502749;0.874554;0.668105;0.759988;0;	40825	1.02355	0	0	0	0.999669	1	0.936591	0.943	0.936131	0.943733
Z:\HESI-source-performance\Slice-PASEF\HeLa-phospho\Raw-Data\Unenrich\20221109_HESI-DIA-PASEF-unenrich-HeLa-1000ng_1_1_4987.d	20221109_HESI-DIA-PASEF-unenrich-HeLa-1000ng_1_1_4987	Q5GLZ8	Q5GLZ8	HERC4_HUMAN	HERC4	10554.5	10389.4	9258.45	10554.5	10389.4	9258.45	9258.45	VFELM(UniMod:35)GSIVTEIAC(UniMod:4)GR	VFELMGSIVTEIACGR	VFELM(UniMod:35)GSIVTEIAC(UniMod:4)GR2	2	0.00209816	0.0344864	0.00424354	0.000231321	0.000203874	0.000218866	0.000204207	0	1	10554.5	10389.4	10391.3		1227.77	0.93647	14.9063	14.8829	14.9297	48.7315	14.6336	50.8182	Probable E3 ubiquitin-protein ligase HERC4	0	0	0.607403	1247.05	2.27739	0.365641	0.651267	0	0.966334	0.83143	0.448469	4309.19;3772.16;2345.11;2473.12;0;46.0019;90.0037;50.0018;0;167.005;0;	4309.19;3772.16;2345.11;2473.12;0;46.0019;90.0037;50.0018;0;167.005;0;	0.983493;0.907486;0.866233;0.898746;0;0.54507;0.24187;0.54507;0;0.687165;0;	30515	0	0	0	0	0.965514	1	1.1026	1.116	1.1099	1.10862
Z:\HESI-source-performance\Slice-PASEF\HeLa-phospho\Raw-Data\Unenrich\20221109_HESI-DIA-PASEF-unenrich-HeLa-1000ng_1_1_4986.d	20221109_HESI-DIA-PASEF-unenrich-HeLa-1000ng_1_1_4986	Q5GLZ8	Q5GLZ8	HERC4_HUMAN	HERC4	9261.28	9310.18	10293.8	9261.28	9310.18	10293.8	10293.8	VFELMGSIVTEIAC(UniMod:4)GR	VFELMGSIVTEIACGR	VFELMGSIVTEIAC(UniMod:4)GR2	2	0.00173222	0.0345254	4.12441e-05	0.000266525	0.000242542	0.000218866	0.000242954	0	1	2161.1	2185.72	2192.02		3209.43	0.770741	21.9193	21.8959	21.9427	134.867	21.8353	125.561	Probable E3 ubiquitin-protein ligase HERC4	0	0	0.667636	3164.16	1.32857	0.181783	1	0.284901	0.966103	1.2139	0.363108	275.012;0;911.04;272.012;307.016;943.048;664.032;130.006;539.028;328.016;92.004;1115.04;	275.012;0;911.04;272.012;307.016;943.048;664.032;130.006;539.028;328.016;92.004;1115.04;	0.721093;0;0.748715;0.647622;0.977724;0.724635;0.815557;0.501626;0.911277;0.76629;0.399987;0.817285;	44891	0.284901	0	0	0	0.965475	1	1.14594	1.142	1.13677	1.14964
Z:\HESI-source-performance\Slice-PASEF\HeLa-phospho\Raw-Data\Unenrich\20221109_HESI-DIA-PASEF-unenrich-HeLa-1000ng_1_1_4987.d	20221109_HESI-DIA-PASEF-unenrich-HeLa-1000ng_1_1_4987	Q5GLZ8	Q5GLZ8	HERC4_HUMAN	HERC4	10554.5	10389.4	9258.45	10554.5	10389.4	9258.45	9258.45	VFELMGSIVTEIAC(UniMod:4)GR	VFELMGSIVTEIACGR	VFELMGSIVTEIAC(UniMod:4)GR2	2	4.12441e-05	4.12441e-05	4.12441e-05	0.000231321	0.000203874	0.000218866	0.000204207	0	1	1475.06	1460.57	1460.85		3385.2	0.932435	21.9201	21.8967	21.9435	134.867	21.9313	125.352	Probable E3 ubiquitin-protein ligase HERC4	0	0	0.469054	3418.12	2.47914	0.203062	1	0.592927	0.999958	1.09898	0.310154	695.032;276.016;650.024;86.004;298.012;527.022;1079.06;720.031;385.018;285.012;412.016;378.016;	695.032;276.016;650.024;86.004;298.012;527.022;1079.06;720.031;385.018;285.012;412.016;378.016;	0.845866;0.676161;0.894776;0.560651;0.955788;0.965679;0.818147;0.864363;0.860271;0.682482;0.854741;0.669892;	44891	0.592927	0	0	0	0.999959	1	1.14531	1.142	1.13704	1.14913
Z:\HESI-source-performance\Slice-PASEF\HeLa-phospho\Raw-Data\Unenrich\20221109_HESI-DIA-PASEF-unenrich-HeLa-1000ng_1_1_4988.d	20221109_HESI-DIA-PASEF-unenrich-HeLa-1000ng_1_1_4988	Q5GLZ8	Q5GLZ8	HERC4_HUMAN	HERC4	10365.3	10467.5	10524.6	10365.3	10467.5	10524.6	10524.6	VFELMGSIVTEIAC(UniMod:4)GR	VFELMGSIVTEIACGR	VFELMGSIVTEIAC(UniMod:4)GR2	2	0.000279649	0.00914359	4.12441e-05	0.000239292	0.000211595	0.000218866	0.000211954	0	1	1857.08	1860.88	1855.04		4391.35	0.79809	21.9096	21.8862	21.933	134.867	21.8365	125.398	Probable E3 ubiquitin-protein ligase HERC4	0	0	0.755437	4396.19	2.21134	0.330531	1	0.577393	0.990835	0.908755	0.327829	497.028;403.016;948.037;0;339.014;570.028;586.02;99.0039;511.02;509.026;439.018;458.023;	497.028;403.016;948.037;0;339.014;570.028;586.02;99.0039;511.02;509.026;439.018;458.023;	0.857132;0.962084;0.816996;0;0.786044;0.773812;0.590767;0.490835;0.831725;0.798734;0.745624;0.848375;	44867	0.577393	0	0	0	0.990856	1	1.14594	1.142	1.13774	1.14905
Z:\HESI-source-performance\Slice-PASEF\HeLa-phospho\Raw-Data\Unenrich\20221109_HESI-DIA-PASEF-unenrich-HeLa-1000ng_1_1_4986.d	20221109_HESI-DIA-PASEF-unenrich-HeLa-1000ng_1_1_4986	Q06323	Q06323	PSME1_HUMAN	PSME1	152959	154220	154709	152959	154220	154709	154709	VFELMTSLHTK	VFELMTSLHTK	VFELMTSLHTK2	2	1.2317e-06	1.2317e-06	1.2317e-06	0.000266525	0.000242542	0.000218866	0.000242954	0	1	16884.6	16736.6	16784.8		11180.9	0.965477	14.5057	14.4823	14.5291	46.6534	14.364	47.6807	Proteasome activator complex subunit 1	0	0	0.896599	11247.3	4.60762	0.67841	0.998971	1.35523	0.999999	1.69175	0.269839	6859.24;5359.2;4093.14;4666.14;3356.12;1293.04;340.012;1240.04;86.0029;659.02;499.018;1081.04;	6859.24;5359.2;4093.14;4666.14;3356.12;1293.04;340.012;1240.04;86.0029;659.02;499.018;1081.04;	0.982095;0.927035;0.989317;0.985199;0.991621;0.814117;0.426335;0.877236;0.372787;0.966849;0.90653;0.723152;	29695	1.35523	0	0	0	0.999999	1	0.99125	1.005	0.994243	1.00135
Z:\HESI-source-performance\Slice-PASEF\HeLa-phospho\Raw-Data\Unenrich\20221109_HESI-DIA-PASEF-unenrich-HeLa-1000ng_1_1_4987.d	20221109_HESI-DIA-PASEF-unenrich-HeLa-1000ng_1_1_4987	Q06323	Q06323	PSME1_HUMAN	PSME1	164980	163264	163213	164980	163264	163213	163213	VFELMTSLHTK	VFELMTSLHTK	VFELMTSLHTK2	2	4.67318e-05	4.67318e-05	1.2317e-06	0.000231321	0.000203874	0.000218866	0.000204207	0	1	14710.6	14774.3	14777.1		14663.5	0.985955	14.5303	14.5069	14.5537	46.6534	14.3662	47.9031	Proteasome activator complex subunit 1	0	0	0.959247	14597.5	4.33381	0.669902	1	0.834514	0.999953	0.563112	0.189748	5283.22;4970.18;3415.12;4457.16;2370.08;2635.09;167.006;2692.08;0;330.012;904.026;1003.04;	5283.22;4970.18;3415.12;4457.16;2370.08;2635.09;167.006;2692.08;0;330.012;904.026;1003.04;	0.991396;0.986192;0.896448;0.979242;0.894081;0.958078;0.475964;0.823631;0;0.68596;0.722092;0.816537;	29743	0.834514	0	0	0	0.999953	1	0.995	1.005	0.99456	1.00497
Z:\HESI-source-performance\Slice-PASEF\HeLa-phospho\Raw-Data\Unenrich\20221109_HESI-DIA-PASEF-unenrich-HeLa-1000ng_1_1_4988.d	20221109_HESI-DIA-PASEF-unenrich-HeLa-1000ng_1_1_4988	Q06323	Q06323	PSME1_HUMAN	PSME1	153393	152309	151874	153393	152309	151874	151874	VFELMTSLHTK	VFELMTSLHTK	VFELMTSLHTK2	2	1.0959e-05	1.0959e-05	1.2317e-06	0.000239292	0.000211595	0.000218866	0.000211954	0	1	15840.6	15839.9	15790.1		17011.3	0.963179	14.5198	14.4964	14.5432	46.6534	14.3683	47.7269	Proteasome activator complex subunit 1	0	0	0.95889	17065.6	3.55805	0.572898	0.267724	1.4523	0.999989	0.947424	0.202548	7109.24;5262.18;3267.1;3469.13;3307.12;1344.04;710.03;860.03;0;209.006;1575.05;1098.04;	7109.24;5262.18;3267.1;3469.13;3307.12;1344.04;710.03;860.03;0;209.006;1575.05;1098.04;	0.994452;0.929059;0.903085;0.950847;0.898312;0.894212;0.683996;0.834922;0;0.664917;0.960805;0.948283;	29719	1.4523	0	0	0	0.999989	1	0.995104	1.005	0.995042	1.00413
Z:\HESI-source-performance\Slice-PASEF\HeLa-phospho\Raw-Data\Unenrich\20221109_HESI-DIA-PASEF-unenrich-HeLa-1000ng_1_1_4986.d	20221109_HESI-DIA-PASEF-unenrich-HeLa-1000ng_1_1_4986	Q06323	Q06323	PSME1_HUMAN	PSME1	152959	154220	154709	152959	154220	154709	154709	VFELMTSLHTK	VFELMTSLHTK	VFELMTSLHTK3	3	0.00856377	0.156885	0.0185672	0.000266525	0.000242542	0.000218866	0.000242954	0	1	1449.03	1443.22	1447.38		2594.09	0.817641	14.4459	14.4225	14.4693	46.6534	14.364	47.2363	Proteasome activator complex subunit 1	0	0	0.857559	2597.04	2.24895	0.464468	1	0	0.862491	0.838702	0.254733	1749.04;494.008;745.014;210.003;726.013;199.004;846.015;112.002;133.002;322.005;597.012;4289.1;	1749.04;494.008;745.014;210.003;726.013;199.004;846.015;112.002;133.002;322.005;597.012;4289.1;	0.501843;0.860588;0.821695;0.702229;0.545835;0.492677;0.781363;0.59376;0.493233;0.510399;0.806106;0.906505;	29571	0	0	0	0	0	1	0.779479	0.796	0.793874	0.782832
Z:\HESI-source-performance\Slice-PASEF\HeLa-phospho\Raw-Data\Unenrich\20221109_HESI-DIA-PASEF-unenrich-HeLa-1000ng_1_1_4986.d	20221109_HESI-DIA-PASEF-unenrich-HeLa-1000ng_1_1_4986	Q14566	Q14566	MCM6_HUMAN	MCM6	105487	104434	107547	105487	104434	107547	107547	VFEMSQDK	VFEMSQDK	VFEMSQDK2	2	7.76759e-05	0.000144071	3.52224e-05	0.000266525	0.000242542	0.000218866	0.000242954	0	1	39857.9	39674.1	39788.5		24147.3	0.982328	8.16061	8.13719	8.184	-1.20722	8.21242	-1.52753	DNA replication licensing factor MCM6	0	0	0.787866	24189.5	4.32547	0.236915	0.985446	1.65085	0.999854	1.112	0.182198	20152.4;10811.3;8894.2;2637.05;4765.12;983.024;0;387.007;292.006;279.008;723.017;122.002;	20152.4;10811.3;8894.2;2637.05;4765.12;983.024;0;387.007;292.006;279.008;723.017;122.002;	0.975059;0.99473;0.983722;0.902571;0.945606;0.799881;0;0.856325;0.795696;0.644766;0.845113;0.457187;	16689	1.65085	0	0	0	0.999856	1	0.815833	0.824	0.820487	0.819292
Z:\HESI-source-performance\Slice-PASEF\HeLa-phospho\Raw-Data\Unenrich\20221109_HESI-DIA-PASEF-unenrich-HeLa-1000ng_1_1_4987.d	20221109_HESI-DIA-PASEF-unenrich-HeLa-1000ng_1_1_4987	Q14566	Q14566	MCM6_HUMAN	MCM6	107562	106395	109510	107562	106395	109510	109510	VFEMSQDK	VFEMSQDK	VFEMSQDK2	2	6.20059e-05	0.000539454	3.52224e-05	0.000231321	0.000203874	0.000218866	0.000204207	0	1	39283.9	38816.4	38823.8		5792.47	0.987333	8.17331	8.14988	8.1967	-1.20722	8.21021	-1.40387	DNA replication licensing factor MCM6	0	0	0.451276	5861.12	4.12831	0.272658	0.974867	1.39917	0.999455	0.622267	0.14378	19915.5;10879.3;8489.17;3430.06;4399.09;1211.03;135.004;367.008;527.013;1073.02;1121.02;106.002;	19915.5;10879.3;8489.17;3430.06;4399.09;1211.03;135.004;367.008;527.013;1073.02;1121.02;106.002;	0.994073;0.9985;0.957209;0.960861;0.932725;0.849811;0.321124;0.806969;0.894822;0.851674;0.802544;0.450464;	16713	1.39917	0	0	0	0.999461	1	0.817292	0.824	0.820371	0.820662
Z:\HESI-source-performance\Slice-PASEF\HeLa-phospho\Raw-Data\Unenrich\20221109_HESI-DIA-PASEF-unenrich-HeLa-1000ng_1_1_4988.d	20221109_HESI-DIA-PASEF-unenrich-HeLa-1000ng_1_1_4988	Q14566	Q14566	MCM6_HUMAN	MCM6	113646	113202	106854	113646	113202	106854	106854	VFEMSQDK	VFEMSQDK	VFEMSQDK2	2	3.52224e-05	7.48322e-05	3.52224e-05	0.000239292	0.000211595	0.000218866	0.000211954	0	1	36427.8	36113.8	36000.4		17633.1	0.972574	8.16341	8.14	8.18682	-1.20722	8.21541	-1.51797	DNA replication licensing factor MCM6	0	0	0.766622	17842.4	3.89219	0.260037	0.997664	0.77034	0.999924	1.40195	0.107414	18588.4;10012.2;7827.17;2887.06;4337.09;699.018;185.004;361.008;471.011;348.008;569.012;86.002;	18588.4;10012.2;7827.17;2887.06;4337.09;699.018;185.004;361.008;471.011;348.008;569.012;86.002;	0.973882;0.971744;0.970532;0.95556;0.996753;0.805651;0.487955;0.640962;0.566018;0.697235;0.765289;0.439247;	16689	0.77034	0	0	0	0.999925	1	0.817604	0.824	0.82108	0.820685
Z:\HESI-source-performance\Slice-PASEF\HeLa-phospho\Raw-Data\Unenrich\20221109_HESI-DIA-PASEF-unenrich-HeLa-1000ng_1_1_4986.d	20221109_HESI-DIA-PASEF-unenrich-HeLa-1000ng_1_1_4986	O75943	O75943	RAD17_HUMAN	RAD17	2493.04	2477.24	2477.24	2493.04	2477.24	2477.24	2477.24	VFENQEVQAIGGK	VFENQEVQAIGGK	VFENQEVQAIGGK2	2	0.00332494	0.0668586	0.00701932	0.000606306	0.000855725	0.00101249	0.000857192	0	1	876.03	870.957	873.466		1060.92	0.867924	10.8787	10.8552	10.9021	21.4419	11.074	20.0259	Cell cycle checkpoint protein RAD17	0	0	0.174322	1064.04	2.22628	0.0268407	0.984861	0.0874529	0.936379	1.26455	0.216942	118.003;465.017;151.006;228.009;183.004;256.008;420.015;0;115.003;94.0029;0;114.003;	118.003;465.017;151.006;228.009;183.004;256.008;420.015;0;115.003;94.0029;0;114.003;	0.587485;0.848123;0.587485;0.869192;0.916657;0.451236;0.498552;0;0.290146;0.587485;0;0.290146;	22261	0.0874529	0	0	0	0.933141	1	0.965455	0.985	0.975752	0.974456
Z:\HESI-source-performance\Slice-PASEF\HeLa-phospho\Raw-Data\Unenrich\20221109_HESI-DIA-PASEF-unenrich-HeLa-1000ng_1_1_4986.d	20221109_HESI-DIA-PASEF-unenrich-HeLa-1000ng_1_1_4986	O43615	O43615	TIM44_HUMAN	TIMM44	35220.9	34957	34908.8	35220.9	34957	34908.8	34908.8	VFEPNEEALGVVLHK	VFEPNEEALGVVLHK	VFEPNEEALGVVLHK2	2	7.76759e-05	6.8804e-05	1.16825e-05	0.000266525	0.000242542	0.000218866	0.000242954	0	1	2739.11	2704.99	2712.79		4208.35	0.83356	15.9215	15.8981	15.9449	58.3257	15.8815	58.4815	Mitochondrial import inner membrane translocase subunit TIM44	0	0	0.769606	4249.18	2.00388	0.668768	1	1.2056	0.99993	0.859817	0.320753	2069.08;0;523.019;147.008;666.03;103.004;417.019;56.0019;0;122.004;347.016;0;	2069.08;0;523.019;147.008;666.03;103.004;417.019;56.0019;0;122.004;347.016;0;	0.850122;0;0.792949;0.744936;0.806164;0.744936;0.648041;0.744936;0;0.744936;0.802459;0;	32597	1.2056	0	0	0	0.999922	1	1.11375	1.135	1.12949	1.11937
Z:\HESI-source-performance\Slice-PASEF\HeLa-phospho\Raw-Data\Unenrich\20221109_HESI-DIA-PASEF-unenrich-HeLa-1000ng_1_1_4987.d	20221109_HESI-DIA-PASEF-unenrich-HeLa-1000ng_1_1_4987	O43615	O43615	TIM44_HUMAN	TIMM44	34753	34497.7	33877.8	34753	34497.7	33877.8	33877.8	VFEPNEEALGVVLHK	VFEPNEEALGVVLHK	VFEPNEEALGVVLHK2	2	1.16825e-05	1.16825e-05	1.16825e-05	0.000231321	0.000203874	0.000218866	0.000204207	0	1	2814.11	2805.19	2805.72		4369.12	0.926761	15.9457	15.9223	15.9691	58.3257	15.8807	58.6974	Mitochondrial import inner membrane translocase subunit TIM44	0	0	0.81329	4382.18	2.77687	0.294718	1	1.53731	0.999988	0	-10000000	1908.07;565.023;513.023;393.015;0;115.005;825.038;0;0;265.011;190.009;57.0019;	1908.07;565.023;513.023;393.015;0;115.005;825.038;0;0;265.011;190.009;57.0019;	0.951995;0.83415;0.949312;0.774813;0;0.403955;0.920336;0;0;0.797012;0.378306;0.327623;	32645	1.53731	0	0	0	0.999988	1	1.12011	1.135	1.12979	1.12532
Z:\HESI-source-performance\Slice-PASEF\HeLa-phospho\Raw-Data\Unenrich\20221109_HESI-DIA-PASEF-unenrich-HeLa-1000ng_1_1_4988.d	20221109_HESI-DIA-PASEF-unenrich-HeLa-1000ng_1_1_4988	O43615	O43615	TIM44_HUMAN	TIMM44	34097.1	33850.3	34516.5	34097.1	33850.3	34516.5	34516.5	VFEPNEEALGVVLHK	VFEPNEEALGVVLHK	VFEPNEEALGVVLHK2	2	0.000120718	0.00101586	1.16825e-05	0.000239292	0.000211595	0.000218866	0.000211954	0	1	2643.11	2650.98	2642.65		6167.18	0.872719	15.9353	15.9119	15.9588	58.3257	15.8834	58.5913	Mitochondrial import inner membrane translocase subunit TIM44	0	0	0.972979	6168.24	1.67775	0.061399	1	0.848669	0.998973	0	-10000000	1902.08;0;346.015;395.017;282.011;153.008;291.015;488.023;0;0;53.0019;190.008;	1902.08;0;346.015;395.017;282.011;153.008;291.015;488.023;0;0;53.0019;190.008;	0.977934;0;0.613337;0.593296;0.537602;0.388524;0.832292;0.646376;0;0;0.424189;0.424189;	32621	0.848669	0	0	0	0.998984	1	1.12052	1.135	1.13057	1.12481
Z:\HESI-source-performance\Slice-PASEF\HeLa-phospho\Raw-Data\Unenrich\20221109_HESI-DIA-PASEF-unenrich-HeLa-1000ng_1_1_4986.d	20221109_HESI-DIA-PASEF-unenrich-HeLa-1000ng_1_1_4986	O43615	O43615	TIM44_HUMAN	TIMM44	35220.9	34957	34908.8	35220.9	34957	34908.8	34908.8	VFEPNEEALGVVLHK	VFEPNEEALGVVLHK	VFEPNEEALGVVLHK3	3	3.51914e-07	3.51914e-07	3.51914e-07	0.000266525	0.000242542	0.000218866	0.000242954	0	1	29561.7	29153.8	29237.8		22169	0.986044	15.928	15.9046	15.9515	58.3257	15.8815	58.5297	Mitochondrial import inner membrane translocase subunit TIM44	0	0	0.991518	22414.6	4.58727	0.595645	1	1.2578	1	0.417786	0.107191	15543.4;9813.3;4205.09;3266.08;6215.14;2453.06;2054.05;749.02;1217.03;1380.03;1228.03;1010.02;	15543.4;9813.3;4205.09;3266.08;6215.14;2453.06;2054.05;749.02;1217.03;1380.03;1228.03;1010.02;	0.994468;0.975272;0.980044;0.907116;0.961939;0.90248;0.886767;0.848321;0.833364;0.905353;0.7416;0.932274;	32610	1.2578	0	0	0	1	1	0.861354	0.87	0.865179	0.86613
Z:\HESI-source-performance\Slice-PASEF\HeLa-phospho\Raw-Data\Unenrich\20221109_HESI-DIA-PASEF-unenrich-HeLa-1000ng_1_1_4987.d	20221109_HESI-DIA-PASEF-unenrich-HeLa-1000ng_1_1_4987	O43615	O43615	TIM44_HUMAN	TIMM44	34753	34497.7	33877.8	34753	34497.7	33877.8	33877.8	VFEPNEEALGVVLHK	VFEPNEEALGVVLHK	VFEPNEEALGVVLHK3	3	3.54012e-07	3.54012e-07	3.51914e-07	0.000231321	0.000203874	0.000218866	0.000204207	0	1	26254.7	26206.3	26211.3		22783.8	0.976754	15.9405	15.9171	15.9639	58.3257	15.8807	58.6585	Mitochondrial import inner membrane translocase subunit TIM44	0	0	0.96808	22821.5	4.58153	0.521572	1	1.4765	1	0.644798	0.187355	11055.3;10530.3;4669.11;3892.1;5419.14;2793.07;2203.05;2060.05;1756.04;1767.05;2415.06;1733.05;	11055.3;10530.3;4669.11;3892.1;5419.14;2793.07;2203.05;2060.05;1756.04;1767.05;2415.06;1733.05;	0.976453;0.98782;0.95251;0.938954;0.952679;0.917441;0.987924;0.918331;0.883085;0.908484;0.898039;0.84842;	32634	1.4765	0	0	0	1	1	0.864271	0.87	0.865174	0.869057
Z:\HESI-source-performance\Slice-PASEF\HeLa-phospho\Raw-Data\Unenrich\20221109_HESI-DIA-PASEF-unenrich-HeLa-1000ng_1_1_4988.d	20221109_HESI-DIA-PASEF-unenrich-HeLa-1000ng_1_1_4988	O43615	O43615	TIM44_HUMAN	TIMM44	34097.1	33850.3	34516.5	34097.1	33850.3	34516.5	34516.5	VFEPNEEALGVVLHK	VFEPNEEALGVVLHK	VFEPNEEALGVVLHK3	3	2.8281e-06	2.8281e-06	3.51914e-07	0.000239292	0.000211595	0.000218866	0.000211954	0	1	29348.7	29115.7	29024.3		22756.2	0.975118	15.9301	15.9067	15.9535	58.3257	15.8834	58.5514	Mitochondrial import inner membrane translocase subunit TIM44	0	0	0.96737	23010.6	4.79926	0.460603	1	1.44566	0.999997	1.30101	0.0786821	14438.3;10645.2;4265.11;4258.11;4352.1;3746.08;2455.06;1548.04;1912.05;1428.03;1186.04;1754.04;	14438.3;10645.2;4265.11;4258.11;4352.1;3746.08;2455.06;1548.04;1912.05;1428.03;1186.04;1754.04;	0.990502;0.980031;0.910776;0.983268;0.915555;0.979982;0.922508;0.946568;0.969543;0.934595;0.730946;0.883498;	32610	1.44566	0	0	0	0.999997	1	0.862396	0.87	0.865667	0.866606
Z:\HESI-source-performance\Slice-PASEF\HeLa-phospho\Raw-Data\Unenrich\20221109_HESI-DIA-PASEF-unenrich-HeLa-1000ng_1_1_4987.d	20221109_HESI-DIA-PASEF-unenrich-HeLa-1000ng_1_1_4987	Q96RL7	Q96RL7	VP13A_HUMAN	VPS13A	4585.14	4616.07	7298.95	4585.14	4616.07	7298.95	7298.95	VFESVVVDVLNR	VFESVVVDVLNR	VFESVVVDVLNR2	2	0.00434354	0.0691448	0.00526316	0.000231321	0.000203874	0.000218866	0.000204207	0	1	3210.11	3184.48	3185.08		2493.48	0.882637	18.8755	18.8521	18.8989	79.2423	18.5349	82.4219	Intermembrane lipid transfer protein VPS13A	0	0	0.672693	2513.07	1.79915	0.3783	0.94773	1.28826	0.93471	1.11773	0.232887	1563.06;607.021;210.006;118.003;273.01;1040.03;327.009;872.026;192.006;155.006;222.007;773.023;	1563.06;607.021;210.006;118.003;273.01;1040.03;327.009;872.026;192.006;155.006;222.007;773.023;	0.897361;0.867881;0.57933;0.583581;0.565407;0.86912;0.488155;0.749969;0.559114;0.494764;0.50804;0.770919;	38650	1.28826	0	0	0.0022443	0.930855	1	0.993523	0.983	0.973889	1.00352
Z:\HESI-source-performance\Slice-PASEF\HeLa-phospho\Raw-Data\Unenrich\20221109_HESI-DIA-PASEF-unenrich-HeLa-1000ng_1_1_4986.d	20221109_HESI-DIA-PASEF-unenrich-HeLa-1000ng_1_1_4986	P22061	P22061	PIMT_HUMAN	PCMT1	65809.9	63810	63789.4	65809.9	63810	63789.4	63789.4	VFEVM(UniMod:35)LATDR	VFEVMLATDR	VFEVM(UniMod:35)LATDR2	2	0.00471949	0.0930947	0.0100026	0.000266525	0.000242542	0.000218866	0.000242954	0	1	1944.06	1869.86	1875.25		1981.36	0.883124	13.7628	13.7393	13.7862	41.3985	13.6802	42.0591	Protein-L-isoaspartate(D-aspartate) O-methyltransferase	0	0	0.624253	2054.06	1.3359	0.635439	0.969798	0.632429	0.913571	1.82125	0.447035	1133.04;850.025;506.015;1181.03;723.02;588.015;305.008;0;0;621.018;121.002;439.013;	1133.04;850.025;506.015;1181.03;723.02;588.015;305.008;0;0;621.018;121.002;439.013;	0.677255;0.885481;0.882762;0.729927;0.874048;0.880028;0.837353;0;0;0.90118;0.211873;0.939054;	28173	0.632429	0	0	0	0.906905	1	0.916364	0.914	0.907672	0.924105
Z:\HESI-source-performance\Slice-PASEF\HeLa-phospho\Raw-Data\Unenrich\20221109_HESI-DIA-PASEF-unenrich-HeLa-1000ng_1_1_4986.d	20221109_HESI-DIA-PASEF-unenrich-HeLa-1000ng_1_1_4986	P22061	P22061	PIMT_HUMAN	PCMT1	65809.9	63810	63789.4	65809.9	63810	63789.4	63789.4	VFEVMLATDR	VFEVMLATDR	VFEVMLATDR2	2	5.63066e-06	5.63066e-06	5.63066e-06	0.000266525	0.000242542	0.000218866	0.000242954	0	1	65809.9	63810	63993.9		41199.2	0.994327	15.6366	15.6132	15.66	55.9144	15.5752	56.4414	Protein-L-isoaspartate(D-aspartate) O-methyltransferase	0	0	0.961929	42368.3	4.25907	0.575204	1	1.93619	0.999994	0.86449	0.118858	21676.6;25441.7;18691.5;1389.04;12751.3;155.005;16598.4;3483.09;10619.4;1015.03;3908.11;319.01;	21676.6;25441.7;18691.5;1389.04;12751.3;155.005;16598.4;3483.09;10619.4;1015.03;3908.11;319.01;	0.994208;0.996196;0.991921;0.842694;0.983683;0.506812;0.922144;0.992792;0.991278;0.792481;0.973026;0.725961;	32013	1.93619	0	0	0	0.999994	1	0.91625	0.923	0.915764	0.923988
Z:\HESI-source-performance\Slice-PASEF\HeLa-phospho\Raw-Data\Unenrich\20221109_HESI-DIA-PASEF-unenrich-HeLa-1000ng_1_1_4987.d	20221109_HESI-DIA-PASEF-unenrich-HeLa-1000ng_1_1_4987	P22061	P22061	PIMT_HUMAN	PCMT1	65520.9	65531	65609.7	65520.9	65531	65609.7	65609.7	VFEVMLATDR	VFEVMLATDR	VFEVMLATDR2	2	2.82037e-05	2.82037e-05	5.63066e-06	0.000231321	0.000203874	0.000218866	0.000204207	0	1	65520.9	65531	65543.4		37170.9	0.992018	15.6373	15.6139	15.6607	55.9144	15.5705	56.4479	Protein-L-isoaspartate(D-aspartate) O-methyltransferase	0	0	0.964769	37158.1	4.60548	0.546009	0.995335	3.17954	0.999972	0.823547	0.151363	24032.7;25101.7;16386.5;995.03;11896.4;184.005;11902.3;3258.08;10978.3;1225.03;3026.1;773.025;	24032.7;25101.7;16386.5;995.03;11896.4;184.005;11902.3;3258.08;10978.3;1225.03;3026.1;773.025;	0.995974;0.995458;0.980946;0.839182;0.992102;0.611448;0.933893;0.978845;0.996042;0.905913;0.809796;0.832922;	32013	3.17954	0	0	0	0.999972	1	0.916146	0.923	0.91593	0.923769
Z:\HESI-source-performance\Slice-PASEF\HeLa-phospho\Raw-Data\Unenrich\20221109_HESI-DIA-PASEF-unenrich-HeLa-1000ng_1_1_4988.d	20221109_HESI-DIA-PASEF-unenrich-HeLa-1000ng_1_1_4988	P22061	P22061	PIMT_HUMAN	PCMT1	67653.9	67401	67341.5	67653.9	67401	67341.5	67341.5	VFEVMLATDR	VFEVMLATDR	VFEVMLATDR2	2	3.52224e-05	8.57928e-05	5.63066e-06	0.000239292	0.000211595	0.000218866	0.000211954	0	1	67653.9	67401	67189.4		38392.9	0.991717	15.6505	15.627	15.6739	55.9144	15.5708	56.5111	Protein-L-isoaspartate(D-aspartate) O-methyltransferase	0	0	0.982215	38658.3	4.58196	0.406474	1	2.25167	0.999913	1.06704	0.0339884	21531.7;27919.7;18202.5;741.025;12717.4;340.01;13523.4;2468.06;9507.29;750.021;3267.09;167.005;	21531.7;27919.7;18202.5;741.025;12717.4;340.01;13523.4;2468.06;9507.29;750.021;3267.09;167.005;	0.99769;0.985703;0.993877;0.896921;0.982093;0.786511;0.878791;0.969384;0.98689;0.9422;0.860171;0.366933;	32037	2.25167	0	0	0	0.999914	1	0.91625	0.923	0.916443	0.922945
Z:\HESI-source-performance\Slice-PASEF\HeLa-phospho\Raw-Data\Unenrich\20221109_HESI-DIA-PASEF-unenrich-HeLa-1000ng_1_1_4986.d	20221109_HESI-DIA-PASEF-unenrich-HeLa-1000ng_1_1_4986	Q9P2J5	Q9P2J5	SYLC_HUMAN	LARS1	60665.7	60399.1	60637.2	60665.7	60399.1	60637.2	60637.2	VFEVNASNLEK	VFEVNASNLEK	VFEVNASNLEK2	2	3.51914e-07	3.51914e-07	3.51914e-07	0.000266525	0.000242542	0.000218866	0.000242954	0	1	46351.5	45645.3	45776.9		63106	0.994169	12.2446	12.2212	12.268	30.7802	12.3028	30.3229	Leucine--tRNA ligase, cytoplasmic	0	0	0.977056	63898.2	5.65177	0.658963	1	0.738884	1	1.4135	0.0605011	18571.6;15609.5;12170.4;5414.21;6228.19;5700.19;2881.08;1992.07;1556.05;1486.05;369.013;2393.09;	18571.6;15609.5;12170.4;5414.21;6228.19;5700.19;2881.08;1992.07;1556.05;1486.05;369.013;2393.09;	0.992873;0.995258;0.994749;0.957527;0.966381;0.972424;0.931293;0.837187;0.941794;0.963671;0.913597;0.959824;	25060	0.738884	0	0	0	1	1	0.968333	0.974	0.964851	0.977361
Z:\HESI-source-performance\Slice-PASEF\HeLa-phospho\Raw-Data\Unenrich\20221109_HESI-DIA-PASEF-unenrich-HeLa-1000ng_1_1_4987.d	20221109_HESI-DIA-PASEF-unenrich-HeLa-1000ng_1_1_4987	Q9P2J5	Q9P2J5	SYLC_HUMAN	LARS1	61803.4	60606.5	61703.2	61803.4	60606.5	61703.2	61703.2	VFEVNASNLEK	VFEVNASNLEK	VFEVNASNLEK2	2	1.53405e-06	1.53405e-06	3.51914e-07	0.000231321	0.000203874	0.000218866	0.000204207	0	1	48373.6	47499.4	47508.4		66674.4	0.986001	12.2457	12.2223	12.2692	30.7802	12.297	30.359	Leucine--tRNA ligase, cytoplasmic	0	0	0.991787	67888.6	5.81624	0.581783	1	0.877991	0.999998	0.924613	0.586981	19186.6;16254.5;12932.4;8025.25;5015.16;5347.17;2544.08;2702.09;1503.05;1398.05;1084.03;1298.04;	19186.6;16254.5;12932.4;8025.25;5015.16;5347.17;2544.08;2702.09;1503.05;1398.05;1084.03;1298.04;	0.997114;0.976039;0.982034;0.940937;0.991384;0.971309;0.913748;0.867056;0.877035;0.901396;0.826189;0.715253;	25060	0.877991	0	0	0	0.999998	1	0.967396	0.974	0.96509	0.976266
Z:\HESI-source-performance\Slice-PASEF\HeLa-phospho\Raw-Data\Unenrich\20221109_HESI-DIA-PASEF-unenrich-HeLa-1000ng_1_1_4988.d	20221109_HESI-DIA-PASEF-unenrich-HeLa-1000ng_1_1_4988	Q9P2J5	Q9P2J5	SYLC_HUMAN	LARS1	64427.5	63551.1	62186.6	64427.5	63551.1	62186.6	62186.6	VFEVNASNLEK	VFEVNASNLEK	VFEVNASNLEK2	2	3.53511e-07	3.53511e-07	3.51914e-07	0.000239292	0.000211595	0.000218866	0.000211954	0	1	46095.6	45521.2	45378.3		68226	0.98781	12.247	12.2236	12.2704	30.7802	12.3004	30.3023	Leucine--tRNA ligase, cytoplasmic	0	0	0.975724	69304.6	5.70167	0.414646	1	0.927629	1	1.32194	0.337506	18209.7;15328.5;12557.4;8908.28;7921.21;5124.15;2411.09;1864.06;2249.08;1030.04;474.017;1991.06;	18209.7;15328.5;12557.4;8908.28;7921.21;5124.15;2411.09;1864.06;2249.08;1030.04;474.017;1991.06;	0.990772;0.984085;0.98806;0.98912;0.985544;0.964725;0.972124;0.832699;0.974908;0.899445;0.700482;0.82542;	25060	0.927629	0	0	0	1	1	0.96875	0.974	0.966161	0.976713
Z:\HESI-source-performance\Slice-PASEF\HeLa-phospho\Raw-Data\Unenrich\20221109_HESI-DIA-PASEF-unenrich-HeLa-1000ng_1_1_4987.d	20221109_HESI-DIA-PASEF-unenrich-HeLa-1000ng_1_1_4987	P61247	P61247	RS3A_HUMAN	RPS3A	391911	385417	388067	391911	385417	388067	388067	VFEVSLADLQNDEVAFR	VFEVSLADLQNDEVAFR	VFEVSLADLQNDEVAFR2	2	0.000228056	0.00331185	0.000363062	0.000231321	0.000203874	0.000218866	0.000204207	0	1	6236.32	6105.47	6106.63		57827.8	0.864406	20.0399	20.0165	20.0633	97.798	20.1714	96.0559	40S ribosomal protein S3a	0	0	0.833663	59055.9	1.99916	0.215161	0.0911552	1.73325	0.996665	0	-10000000	2101.1;1220.04;785.033;2459.12;1676.09;3142.13;582.033;279.017;1363.05;1202.06;397.025;1526.07;	2101.1;1220.04;785.033;2459.12;1676.09;3142.13;582.033;279.017;1363.05;1202.06;397.025;1526.07;	0.970442;0.543925;0.640696;0.786263;0.846131;0.777544;0.458875;0.435134;0.554369;0.874602;0.534456;0.790958;	41039	1.73325	0	0	0	0.996688	1	1.18625	1.171	1.16667	1.18841
Z:\HESI-source-performance\Slice-PASEF\HeLa-phospho\Raw-Data\Unenrich\20221109_HESI-DIA-PASEF-unenrich-HeLa-1000ng_1_1_4986.d	20221109_HESI-DIA-PASEF-unenrich-HeLa-1000ng_1_1_4986	P61247	P61247	RS3A_HUMAN	RPS3A	381912	384417	382935	381912	384417	382935	382935	VFEVSLADLQNDEVAFR	VFEVSLADLQNDEVAFR	VFEVSLADLQNDEVAFR3	3	1.44287e-05	1.44287e-05	1.44287e-05	0.000266525	0.000242542	0.000218866	0.000242954	0	1	102279	101122	101414		122699	0.991543	20.0563	20.0329	20.0797	97.798	20.1802	96.1996	40S ribosomal protein S3a	0	0	0.988763	123746	4.92829	0.432956	1	0	0.999985	1.29151	0.0543242	2712.07;51695.3;634.014;25202.6;25380.7;20269.5;17895.5;18346.6;4908.14;5015.14;8272.26;15460.5;	2712.07;51695.3;634.014;25202.6;25380.7;20269.5;17895.5;18346.6;4908.14;5015.14;8272.26;15460.5;	0.847631;0.992017;0.691638;0.985663;0.996416;0.965232;0.984766;0.989087;0.943189;0.991018;0.979853;0.968079;	41071	0	0	0	0	0.999986	1	0.909063	0.904	0.897351	0.915407
Z:\HESI-source-performance\Slice-PASEF\HeLa-phospho\Raw-Data\Unenrich\20221109_HESI-DIA-PASEF-unenrich-HeLa-1000ng_1_1_4987.d	20221109_HESI-DIA-PASEF-unenrich-HeLa-1000ng_1_1_4987	P61247	P61247	RS3A_HUMAN	RPS3A	391911	385417	388067	391911	385417	388067	388067	VFEVSLADLQNDEVAFR	VFEVSLADLQNDEVAFR	VFEVSLADLQNDEVAFR3	3	5.08027e-05	6.01266e-05	1.44287e-05	0.000231321	0.000203874	0.000218866	0.000204207	0	1	102868	103168	103188		124809	0.989235	20.0568	20.0334	20.0802	97.798	20.1714	96.251	40S ribosomal protein S3a	0	0	0.990562	124421	5.08984	0.500548	1	0	0.999939	0.689781	0.233363	3034.08;52284.3;1911.04;24481.7;26101.6;19539.6;21056.6;13275.4;7933.26;3420.09;8540.24;13718.4;	3034.08;52284.3;1911.04;24481.7;26101.6;19539.6;21056.6;13275.4;7933.26;3420.09;8540.24;13718.4;	0.917642;0.991304;0.533784;0.992964;0.981592;0.983036;0.999441;0.883221;0.986747;0.984287;0.984155;0.867435;	41071	0	0	0	0	0.99994	1	0.908958	0.904	0.897219	0.915575
Z:\HESI-source-performance\Slice-PASEF\HeLa-phospho\Raw-Data\Unenrich\20221109_HESI-DIA-PASEF-unenrich-HeLa-1000ng_1_1_4988.d	20221109_HESI-DIA-PASEF-unenrich-HeLa-1000ng_1_1_4988	P61247	P61247	RS3A_HUMAN	RPS3A	380100	377700	376545	380100	377700	376545	376545	VFEVSLADLQNDEVAFR	VFEVSLADLQNDEVAFR	VFEVSLADLQNDEVAFR3	3	1.86775e-05	1.86775e-05	1.44287e-05	0.000239292	0.000211595	0.000218866	0.000211954	0	1	94884.7	94986.7	94688.5		121090	0.997783	20.0582	20.0348	20.0816	97.798	20.1781	96.1723	40S ribosomal protein S3a	0	0	0.987593	121341	4.82533	0.481189	1	0	0.999981	1.25674	0.114683	3309.1;49620.4;733.02;20602.6;24661.7;20831.6;20579.6;18200.6;7432.22;3820.11;9163.28;14778.4;	3309.1;49620.4;733.02;20602.6;24661.7;20831.6;20579.6;18200.6;7432.22;3820.11;9163.28;14778.4;	0.896809;0.998736;0.648876;0.994812;0.998348;0.989375;0.987785;0.997844;0.94114;0.903242;0.991328;0.99032;	41071	0	0	0	0	0.999981	1	0.912188	0.904	0.898071	0.918366
Z:\HESI-source-performance\Slice-PASEF\HeLa-phospho\Raw-Data\Unenrich\20221109_HESI-DIA-PASEF-unenrich-HeLa-1000ng_1_1_4986.d	20221109_HESI-DIA-PASEF-unenrich-HeLa-1000ng_1_1_4986	P61247	P61247	RS3A_HUMAN	RPS3A	381912	384417	382935	381912	384417	382935	382935	VFEVSLADLQNDEVAFRK	VFEVSLADLQNDEVAFRK	VFEVSLADLQNDEVAFRK3	3	7.76759e-05	7.77205e-05	2.15952e-05	0.000266525	0.000242542	0.000218866	0.000242954	0	1	10945.3	10886.3	10917.7		7176.09	0.952282	18.4065	18.3831	18.43	79.4706	18.5609	77.9725	40S ribosomal protein S3a	0	0	0.962523	7194.25	3.20334	0.376908	1	1.46479	0.999921	1.7599	0.0526119	2909.1;4877.15;3159.1;912.029;1070.03;36.0014;1633.05;573.018;849.021;747.018;1065.03;1367.04;	2909.1;4877.15;3159.1;912.029;1070.03;36.0014;1633.05;573.018;849.021;747.018;1065.03;1367.04;	0.919095;0.953696;0.98066;0.76433;0.987058;0.574206;0.908243;0.951584;0.823602;0.796951;0.885576;0.973634;	37690	1.46479	0	0	0	0.999922	1	0.938295	0.935	0.927639	0.946239
Z:\HESI-source-performance\Slice-PASEF\HeLa-phospho\Raw-Data\Unenrich\20221109_HESI-DIA-PASEF-unenrich-HeLa-1000ng_1_1_4987.d	20221109_HESI-DIA-PASEF-unenrich-HeLa-1000ng_1_1_4987	P61247	P61247	RS3A_HUMAN	RPS3A	391911	385417	388067	391911	385417	388067	388067	VFEVSLADLQNDEVAFRK	VFEVSLADLQNDEVAFRK	VFEVSLADLQNDEVAFRK3	3	2.15952e-05	2.15952e-05	2.15952e-05	0.000231321	0.000203874	0.000218866	0.000204207	0	1	9424.28	9250.63	9252.38		6793	0.955083	18.4189	18.3955	18.4423	79.4706	18.561	78.0681	40S ribosomal protein S3a	0	0	0.946748	6919.21	2.4294	0.549028	1	0.913422	0.999978	1.58873	0.352837	3072.1;3262.09;3090.08;1358.03;834.021;69.0026;1462.04;638.017;1023.03;674.022;1756.05;1289.04;	3072.1;3262.09;3090.08;1358.03;834.021;69.0026;1462.04;638.017;1023.03;674.022;1756.05;1289.04;	0.909591;0.968493;0.986153;0.81769;0.648895;0.376133;0.885103;0.748287;0.97734;0.83878;0.951046;0.919884;	37714	0.913422	0	0	0	0.999978	1	0.93125	0.935	0.927952	0.938737
Z:\HESI-source-performance\Slice-PASEF\HeLa-phospho\Raw-Data\Unenrich\20221109_HESI-DIA-PASEF-unenrich-HeLa-1000ng_1_1_4988.d	20221109_HESI-DIA-PASEF-unenrich-HeLa-1000ng_1_1_4988	P61247	P61247	RS3A_HUMAN	RPS3A	380100	377700	376545	380100	377700	376545	376545	VFEVSLADLQNDEVAFRK	VFEVSLADLQNDEVAFRK	VFEVSLADLQNDEVAFRK3	3	0.000158659	0.00207137	2.15952e-05	0.000239292	0.000211595	0.000218866	0.000211954	0	1	13119.4	13076.5	13035.4		7521.81	0.970481	18.4201	18.3967	18.4435	79.4706	18.5663	78.0881	40S ribosomal protein S3a	0	0	0.903428	7570.25	3.04341	0.559615	1	0.624414	0.997909	1.38632	0.273234	5023.13;5382.17;2714.07;598.019;1028.04;77.002;1410.04;524.016;818.026;774.024;1207.04;1807.05;	5023.13;5382.17;2714.07;598.019;1028.04;77.002;1410.04;524.016;818.026;774.024;1207.04;1807.05;	0.952292;0.998503;0.948577;0.676585;0.787784;0.570018;0.854028;0.783972;0.906893;0.965049;0.84103;0.756518;	37714	0.624414	0	0	0	0.997929	1	0.93375	0.935	0.928521	0.940695
Z:\HESI-source-performance\Slice-PASEF\HeLa-phospho\Raw-Data\Unenrich\20221109_HESI-DIA-PASEF-unenrich-HeLa-1000ng_1_1_4986.d	20221109_HESI-DIA-PASEF-unenrich-HeLa-1000ng_1_1_4986	O95905	O95905	ECD_HUMAN	ECD	5697.13	5759.71	5735.49	5697.13	5759.71	5735.49	5735.49	VFFC(UniMod:4)HGELC(UniMod:4)IIPAPR	VFFCHGELCIIPAPR	VFFC(UniMod:4)HGELC(UniMod:4)IIPAPR3	3	0.00109883	0.017447	0.00118819	0.000266525	0.000242542	0.000218866	0.000242954	0	1	2727.09	2711.9	2719.72		2981.99	0.801322	17.2316	17.2082	17.2551	68.5683	17.2289	68.5864	Protein ecdysoneless homolog	0	0	0.597728	2990.07	2.29534	0.559889	1	0.600858	0.982579	1.30804	0.269244	2074.07;369.01;529.017;124.003;81.0025;563.015;0;110.002;61.0013;210.006;0;196.008;	2074.07;369.01;529.017;124.003;81.0025;563.015;0;110.002;61.0013;210.006;0;196.008;	0.750779;0.782533;0.995927;0.816497;0.408248;0.717919;0;0;0;0.478852;0;0.912803;	35281	0.600858	0	0	0	0.982553	1	0.9125	0.909	0.902475	0.919658
Z:\HESI-source-performance\Slice-PASEF\HeLa-phospho\Raw-Data\Unenrich\20221109_HESI-DIA-PASEF-unenrich-HeLa-1000ng_1_1_4987.d	20221109_HESI-DIA-PASEF-unenrich-HeLa-1000ng_1_1_4987	O95905	O95905	ECD_HUMAN	ECD	5623.12	5548.05	5828.45	5623.12	5548.05	5828.45	5828.45	VFFC(UniMod:4)HGELC(UniMod:4)IIPAPR	VFFCHGELCIIPAPR	VFFC(UniMod:4)HGELC(UniMod:4)IIPAPR3	3	0.00118136	0.0164178	0.00118819	0.000231321	0.000203874	0.000218866	0.000204207	0	1	2721.08	2689	2689.51		1509.33	0.910379	17.2323	17.2089	17.2557	68.5683	17.2205	68.607	Protein ecdysoneless homolog	0	0	0.57156	1527.04	2.47586	0.498796	0.185919	0.762754	0.983685	0.537874	0.412409	1775.05;462.012;466.012;480.015;328.01;348.01;0;307.01;76.0025;210.005;167.005;33.0013;	1775.05;462.012;466.012;480.015;328.01;348.01;0;307.01;76.0025;210.005;167.005;33.0013;	0.931764;0.889965;0.775521;0.962224;0.7956;0.825515;0;0.839432;0.678012;0.697078;0.838757;0.494929;	35281	0.762754	0	0	0	0.983582	1	0.919688	0.909	0.902647	0.926618
Z:\HESI-source-performance\Slice-PASEF\HeLa-phospho\Raw-Data\Unenrich\20221109_HESI-DIA-PASEF-unenrich-HeLa-1000ng_1_1_4987.d	20221109_HESI-DIA-PASEF-unenrich-HeLa-1000ng_1_1_4987	P11233;P11234	P11233;P11234	RALA_HUMAN;RALB_HUMAN	RALA;RALB	79465.6	80245	79573.5	79465.6	80245	79573.5		VFFDLM(UniMod:35)R	VFFDLMR	VFFDLM(UniMod:35)R2	2	0.00262583	0.0438542	0.00545233	0.000231321	0.000203874	0.000218866	0.000204207	0	0	3607.07	3560.91	3561.58		3219.95	0.84386	15.3967	15.3733	15.4201	54.2308	15.3536	54.5734	Ras-related protein Ral-A	0	0	0.5685	3261.08	1.71367	0.93584	0.919649	0	0.957577	1.1961	0.228791	2054.04;662.014;891.019;72.0018;	2054.04;662.014;891.019;72.0018;	0.925721;0.899716;0.61365;0.136546;	31518	0	0	0	0	0.956146	1	0.805455	0.81	0.807837	0.808549
Z:\HESI-source-performance\Slice-PASEF\HeLa-phospho\Raw-Data\Unenrich\20221109_HESI-DIA-PASEF-unenrich-HeLa-1000ng_1_1_4986.d	20221109_HESI-DIA-PASEF-unenrich-HeLa-1000ng_1_1_4986	P11233;P11234	P11233;P11234	RALA_HUMAN;RALB_HUMAN	RALA;RALB	72974.7	71816.2	75485.3	72974.7	71816.2	75485.3		VFFDLMR	VFFDLMR	VFFDLMR2	2	0.00010255	0.000255439	6.20059e-05	0.000266525	0.000242542	0.000218866	0.000242954	0	0	72974.7	71816.2	72023.2		40597.6	0.986423	18.2295	18.2061	18.2529	74.9694	18.0344	76.4861	Ras-related protein Ral-A	0	0	0.995845	41134	4.09134	0.437873	0.998903	0	0.99974	1.2828	0.536246	44626;17048.5;11300.2;7872.18;	44626;17048.5;11300.2;7872.18;	0.997202;0.972271;0.965204;0.977325;	37326	0	0	0	0	0.999745	1	0.812396	0.823	0.819452	0.815901
Z:\HESI-source-performance\Slice-PASEF\HeLa-phospho\Raw-Data\Unenrich\20221109_HESI-DIA-PASEF-unenrich-HeLa-1000ng_1_1_4987.d	20221109_HESI-DIA-PASEF-unenrich-HeLa-1000ng_1_1_4987	P11233;P11234	P11233;P11234	RALA_HUMAN;RALB_HUMAN	RALA;RALB	79465.6	80245	79573.5	79465.6	80245	79573.5		VFFDLMR	VFFDLMR	VFFDLMR2	2	6.20059e-05	0.000328337	6.20059e-05	0.000231321	0.000203874	0.000218866	0.000204207	0	0	79465.6	80245	80260.2		46675.1	0.995129	18.2303	18.2069	18.2538	74.9694	18.0377	76.4793	Ras-related protein Ral-A	0	0	0.988202	46213	4.54134	0.35643	1	0	0.999668	1.38583	0.219844	47762;18189.3;13514.3;7827.14;	47762;18189.3;13514.3;7827.14;	0.997137;0.993177;0.990657;0.98594;	37326	0	0	0	0	0.999672	1	0.813438	0.823	0.819314	0.8169
Z:\HESI-source-performance\Slice-PASEF\HeLa-phospho\Raw-Data\Unenrich\20221109_HESI-DIA-PASEF-unenrich-HeLa-1000ng_1_1_4988.d	20221109_HESI-DIA-PASEF-unenrich-HeLa-1000ng_1_1_4988	P11233;P11234	P11233;P11234	RALA_HUMAN;RALB_HUMAN	RALA;RALB	78100.7	77963.5	74802.3	78100.7	77963.5	74802.3		VFFDLMR	VFFDLMR	VFFDLMR2	2	6.95846e-05	0.000625757	6.20059e-05	0.000239292	0.000211595	0.000218866	0.000211954	0	0	78100.7	77963.5	77718.8		42756.9	0.994966	18.2316	18.2081	18.255	74.9694	18.036	76.4739	Ras-related protein Ral-A	0	0	0.949467	42967	4.317	0.376167	1	0	0.999367	2.156	0.161431	49271.1;17262.4;11567.2;9979.21;	49271.1;17262.4;11567.2;9979.21;	0.99693;0.990129;0.993815;0.981774;	37326	0	0	0	0	0.999374	1	0.814792	0.823	0.820081	0.817695
Z:\HESI-source-performance\Slice-PASEF\HeLa-phospho\Raw-Data\Unenrich\20221109_HESI-DIA-PASEF-unenrich-HeLa-1000ng_1_1_4986.d	20221109_HESI-DIA-PASEF-unenrich-HeLa-1000ng_1_1_4986	Q08752	Q08752	PPID_HUMAN	PPID	46357.2	46134.8	45242.4	46357.2	46134.8	45242.4	45242.4	VFFDVDIGGER	VFFDVDIGGER	VFFDVDIGGER2	2	4.22299e-06	4.22299e-06	2.65134e-06	0.000266525	0.000242542	0.000218866	0.000242954	0	1	28529.8	28098.4	28179.3		15243.8	0.99118	17.432	17.4086	17.4554	70.0031	17.4079	70.1234	Peptidyl-prolyl cis-trans isomerase D	0	0	0.950281	15433.4	4.94224	0.590623	1	1.87228	0.999996	1.85638	0.331855	11999.3;7585.21;8945.29;3179.1;4532.13;2945.09;597.014;2240.06;1916.05;584.016;0;1273.03;	11999.3;7585.21;8945.29;3179.1;4532.13;2945.09;597.014;2240.06;1916.05;584.016;0;1273.03;	0.991666;0.986596;0.994415;0.952891;0.941632;0.924455;0.844921;0.839584;0.776909;0.617861;0;0.917039;	35692	1.87228	0	0	0	0.999996	1	0.926458	0.934	0.926614	0.933572
Z:\HESI-source-performance\Slice-PASEF\HeLa-phospho\Raw-Data\Unenrich\20221109_HESI-DIA-PASEF-unenrich-HeLa-1000ng_1_1_4987.d	20221109_HESI-DIA-PASEF-unenrich-HeLa-1000ng_1_1_4987	Q08752	Q08752	PPID_HUMAN	PPID	44886.2	44586.9	46058.9	44886.2	44586.9	46058.9	46058.9	VFFDVDIGGER	VFFDVDIGGER	VFFDVDIGGER2	2	1.00304e-05	1.00304e-05	2.65134e-06	0.000231321	0.000203874	0.000218866	0.000204207	0	1	22201.7	21955.4	21959.5		13782.4	0.948709	17.4093	17.3859	17.4327	70.0031	17.3998	69.9562	Peptidyl-prolyl cis-trans isomerase D	0	0	0.903613	13934.4	5.08848	0.554958	1	1.66056	0.99999	1.05905	0.0831051	9542.29;6688.21;5971.16;3485.09;4577.13;2725.08;628.02;3096.11;1964.05;660.016;157.005;893.031;	9542.29;6688.21;5971.16;3485.09;4577.13;2725.08;628.02;3096.11;1964.05;660.016;157.005;893.031;	0.952288;0.941319;0.951268;0.99634;0.956393;0.935357;0.914441;0.866508;0.775948;0.911008;0.499653;0.883761;	35644	1.66056	0	0	0	0.99999	1	0.927396	0.934	0.926913	0.934374
Z:\HESI-source-performance\Slice-PASEF\HeLa-phospho\Raw-Data\Unenrich\20221109_HESI-DIA-PASEF-unenrich-HeLa-1000ng_1_1_4988.d	20221109_HESI-DIA-PASEF-unenrich-HeLa-1000ng_1_1_4988	Q08752	Q08752	PPID_HUMAN	PPID	45054.2	44589.4	44007.4	45054.2	44589.4	44007.4	44007.4	VFFDVDIGGER	VFFDVDIGGER	VFFDVDIGGER2	2	2.65134e-06	2.65134e-06	2.65134e-06	0.000239292	0.000211595	0.000218866	0.000211954	0	1	26262.8	25768.4	25687.5		17094.7	0.978304	17.4341	17.4107	17.4575	70.0031	17.4049	70.1251	Peptidyl-prolyl cis-trans isomerase D	0	0	0.963469	17477.5	4.62248	0.614239	1	2.02529	0.999997	1.45898	0.506545	10923.3;7700.25;7639.19;2334.07;4514.13;2764.1;216.008;3870.11;1773.04;776.023;0;1143.04;	10923.3;7700.25;7639.19;2334.07;4514.13;2764.1;216.008;3870.11;1773.04;776.023;0;1143.04;	0.980525;0.977399;0.976041;0.940696;0.953484;0.908827;0.757667;0.872257;0.801165;0.887584;0;0.857426;	35692	2.02529	0	0	0	0.999997	1	0.923854	0.934	0.927491	0.92969
Z:\HESI-source-performance\Slice-PASEF\HeLa-phospho\Raw-Data\Unenrich\20221109_HESI-DIA-PASEF-unenrich-HeLa-1000ng_1_1_4986.d	20221109_HESI-DIA-PASEF-unenrich-HeLa-1000ng_1_1_4986	Q15542	Q15542	TAF5_HUMAN	TAF5	7817.2	7790.3	3963.58	7817.2	7790.3	3963.58	3963.58	VFFGLLK	VFFGLLK	VFFGLLK2	2	0.00748746	0.141261	0.0162442	0.000453001	0.000399202	0.000381607	0.00039992	0	1	1788.03	1778.4	1783.52		2840.87	0.731776	18.4142	18.3908	18.4378	74.9023	18.0261	78.0419	Transcription initiation factor TFIID subunit 5	0	0	0.756249	2848.06	1.75986	0.774476	0.447554	0	0.874466	0.987089	0.224051	395.007;487.009;1109.02;284.007;	395.007;487.009;1109.02;284.007;	0.931236;0.554517;0.67252;0.685746;	37704	0	0	0	0	0	1	0.775568	0.776	0.773705	0.779146
Z:\HESI-source-performance\Slice-PASEF\HeLa-phospho\Raw-Data\Unenrich\20221109_HESI-DIA-PASEF-unenrich-HeLa-1000ng_1_1_4986.d	20221109_HESI-DIA-PASEF-unenrich-HeLa-1000ng_1_1_4986	Q14790	Q14790	CASP8_HUMAN	CASP8	8875.28	8732.54	9582.94	8875.28	8732.54	9582.94	9582.94	VFFIQAC(UniMod:4)QGDNYQK	VFFIQACQGDNYQK	VFFIQAC(UniMod:4)QGDNYQK2	2	0.000275586	0.00370004	0.000151611	0.000266525	0.000242542	0.000218866	0.000242954	0	1	1611.06	1596.94	1601.54		5098.92	0.778157	14.5057	14.4823	14.5291	46.2129	14.3069	47.6807	Caspase-8	0	0	0.81004	5129.22	1.5001	0.220296	1	0.513933	0.996254	1.33699	0.437928	655.025;371.016;365.012;421.018;580.021;585.021;347.014;335.014;604.021;387.018;147.007;100.003;	655.025;371.016;365.012;421.018;580.021;585.021;347.014;335.014;604.021;387.018;147.007;100.003;	0.813507;0.710816;0.653581;0.65151;0.38215;0.781286;0.681668;0.499665;0.883338;0.487788;0.455691;0.321669;	29696	0.513933	0	0	0	0.9963	1	1.0826	1.08	1.07162	1.08963
Z:\HESI-source-performance\Slice-PASEF\HeLa-phospho\Raw-Data\Unenrich\20221109_HESI-DIA-PASEF-unenrich-HeLa-1000ng_1_1_4987.d	20221109_HESI-DIA-PASEF-unenrich-HeLa-1000ng_1_1_4987	Q14790	Q14790	CASP8_HUMAN	CASP8	10473.3	10411.6	9755.42	10473.3	10411.6	9755.42	9755.42	VFFIQAC(UniMod:4)QGDNYQK	VFFIQACQGDNYQK	VFFIQAC(UniMod:4)QGDNYQK2	2	0.00175775	0.0294615	0.000151611	0.000231321	0.000203874	0.000218866	0.000204207	0	1	1321.06	1314.66	1314.9		5114.24	0.775502	14.4952	14.4717	14.5186	46.2129	14.3097	47.6408	Caspase-8	0	0	0.759102	5138.17	2.09283	0.394142	1	0.736082	0.971098	0.52163	0.315357	516.021;504.023;75.0034;192.007;164.007;301.011;386.017;0;826.035;217.009;0;0;	516.021;504.023;75.0034;192.007;164.007;301.011;386.017;0;826.035;217.009;0;0;	0.961437;0.801865;0.646252;0.646253;0.556125;0.412611;0.591577;0;0.826104;0.74323;0;0;	29672	0.736082	0	0	0	0.970538	1	1.07239	1.08	1.07195	1.07966
Z:\HESI-source-performance\Slice-PASEF\HeLa-phospho\Raw-Data\Unenrich\20221109_HESI-DIA-PASEF-unenrich-HeLa-1000ng_1_1_4988.d	20221109_HESI-DIA-PASEF-unenrich-HeLa-1000ng_1_1_4988	Q14790	Q14790	CASP8_HUMAN	CASP8	9500.29	9457.48	9221.02	9500.29	9457.48	9221.02	9221.02	VFFIQAC(UniMod:4)QGDNYQK	VFFIQACQGDNYQK	VFFIQAC(UniMod:4)QGDNYQK2	2	0.000120718	0.000891829	0.000151611	0.000239292	0.000211595	0.000218866	0.000211954	0	1	1979.08	1978.99	1972.78		4862.66	0.890403	14.5198	14.4964	14.5432	46.2129	14.3133	47.7269	Caspase-8	0	0	0.383062	4878.18	1.46217	0.336341	1	1.33952	0.999099	0.709031	0.273719	661.024;558.019;179.009;526.024;409.018;760.035;395.014;0;461.018;984.042;319.01;0;	661.024;558.019;179.009;526.024;409.018;760.035;395.014;0;461.018;984.042;319.01;0;	0.958254;0.736743;0.644628;0.504117;0.569554;0.944208;0.766905;0;0.326913;0.821454;0.710362;0;	29720	1.33952	0	0	0	0.999108	1	1.07406	1.08	1.07189	1.08101
Z:\HESI-source-performance\Slice-PASEF\HeLa-phospho\Raw-Data\Unenrich\20221109_HESI-DIA-PASEF-unenrich-HeLa-1000ng_1_1_4986.d	20221109_HESI-DIA-PASEF-unenrich-HeLa-1000ng_1_1_4986	O15031	O15031	PLXB2_HUMAN	PLXNB2	16468.4	16360.2	16657.4	16468.4	16360.2	16657.4	16657.4	VFFLPSK	VFFLPSK	VFFLPSK2	2	0.00166902	0.0312797	0.00167185	0.000266525	0.000242542	0.000218866	0.000242954	0	1	9335.18	9233.91	9260.52		8894.46	0.917973	15.4871	15.4636	15.5104	55.779	15.5575	55.297	Plexin-B2	0	0	0.927316	8966.17	2.56821	0.363201	0.996794	0.821335	0.969192	0.824991	0.228241	0;4241.08;2928.06;2166.05;500.012;114.002;1708.03;325.005;707.015;409.01;	0;4241.08;2928.06;2166.05;500.012;114.002;1708.03;325.005;707.015;409.01;	0;0.891182;0.929222;0.955224;0.939129;0.470362;0.915691;0.628299;0.812299;0.467442;	31704	0.821335	0	0	0	0.96872	1	0.788295	0.78	0.777727	0.791031
Z:\HESI-source-performance\Slice-PASEF\HeLa-phospho\Raw-Data\Unenrich\20221109_HESI-DIA-PASEF-unenrich-HeLa-1000ng_1_1_4987.d	20221109_HESI-DIA-PASEF-unenrich-HeLa-1000ng_1_1_4987	O15031	O15031	PLXB2_HUMAN	PLXNB2	15412.4	15403	17151.2	15412.4	15403	17151.2	17151.2	VFFLPSK	VFFLPSK	VFFLPSK2	2	0.00470929	0.0746795	0.00167185	0.000231321	0.000203874	0.000218866	0.000204207	0	1	8677.18	8555.89	8557.51		7262.58	0.934863	15.4878	15.4643	15.5112	55.779	15.5531	55.3022	Plexin-B2	0	0	0.891824	7364.14	2.07737	0.267727	0.999008	0	0.92985	1.1243	0.114139	0;5159.1;2078.05;1440.03;384.009;0;1387.03;0;776.015;90.0017;	0;5159.1;2078.05;1440.03;384.009;0;1387.03;0;776.015;90.0017;	0;0.989047;0.880836;0.818707;0.638284;0;0.780027;0;0.91349;0.35768;	31704	0	0	0	0	0.92532	1	0.790521	0.78	0.778024	0.793185
Z:\HESI-source-performance\Slice-PASEF\HeLa-phospho\Raw-Data\Unenrich\20221109_HESI-DIA-PASEF-unenrich-HeLa-1000ng_1_1_4988.d	20221109_HESI-DIA-PASEF-unenrich-HeLa-1000ng_1_1_4988	O15031	O15031	PLXB2_HUMAN	PLXNB2	17203.5	17184.2	15165.7	17203.5	17184.2	15165.7	15165.7	VFFLPSK	VFFLPSK	VFFLPSK2	2	0.00389162	0.0788309	0.00167185	0.000239292	0.000211595	0.000218866	0.000211954	0	1	8242.17	8227.86	8202.02		5623.57	0.930618	15.5125	15.4891	15.536	55.779	15.553	55.5028	Plexin-B2	0	0	0.599481	5651.1	1.86799	0.295142	0.957982	0	0.926141	0.591768	0.14214	278.006;4429.09;2081.04;1732.04;376.009;0;1492.03;0;78.0018;365.007;	278.006;4429.09;2081.04;1732.04;376.009;0;1492.03;0;78.0018;365.007;	0.750691;0.942934;0.931992;0.897474;0.576125;0;0.897594;0;0.511438;0.627839;	31752	0	0	0	0	0.921169	1	0.790455	0.78	0.778337	0.79251
Z:\HESI-source-performance\Slice-PASEF\HeLa-phospho\Raw-Data\Unenrich\20221109_HESI-DIA-PASEF-unenrich-HeLa-1000ng_1_1_4986.d	20221109_HESI-DIA-PASEF-unenrich-HeLa-1000ng_1_1_4986	Q9Y276	Q9Y276	BCS1_HUMAN	BCS1L	8142.22	8098.85	8306.96	8142.22	8098.85	8306.96	8306.96	VFFNILEEAR	VFFNILEEAR	VFFNILEEAR2	2	7.76759e-05	0.000172585	8.43597e-05	0.000266525	0.000242542	0.000218866	0.000242954	0	1	7281.21	7107.34	7127.82		6592.34	0.935615	19.2692	19.2458	19.2926	84.3235	19.074	86.2173	Mitochondrial chaperone BCS1	0	0	0.789728	6734.21	1.75761	0.40251	0.998904	1.11191	0.999825	1.22347	0.0980183	2079.07;3472.1;1730.04;1426.04;574.016;684.02;988.026;6947.22;247.008;0;438.013;452.01;	2079.07;3472.1;1730.04;1426.04;574.016;684.02;988.026;6947.22;247.008;0;438.013;452.01;	0.890869;0.974769;0.910806;0.886817;0.4922;0.639913;0.841516;0.82663;0.572324;0;0.838937;0.893146;	39457	1.11191	0	0	0	0.999827	1	0.9375	0.926	0.918505	0.945381
Z:\HESI-source-performance\Slice-PASEF\HeLa-phospho\Raw-Data\Unenrich\20221109_HESI-DIA-PASEF-unenrich-HeLa-1000ng_1_1_4987.d	20221109_HESI-DIA-PASEF-unenrich-HeLa-1000ng_1_1_4987	Q9Y276	Q9Y276	BCS1_HUMAN	BCS1L	8554.25	8470.37	9416.01	8554.25	8470.37	9416.01	9416.01	VFFNILEEAR	VFFNILEEAR	VFFNILEEAR2	2	0.00016488	0.00177133	8.43597e-05	0.000231321	0.000203874	0.000218866	0.000204207	0	1	8084.26	7934.32	7935.82		5284.37	0.936287	19.258	19.2346	19.2814	84.3235	19.0769	86.1092	Mitochondrial chaperone BCS1	0	0	0.723904	5383.21	2.85192	0.589975	1	1.43551	0.998214	0.402357	0.124646	2731.08;3544.13;1809.05;729.024;2132.06;357.011;1292.04;8683.22;787.021;207.005;430.013;110.003;	2731.08;3544.13;1809.05;729.024;2132.06;357.011;1292.04;8683.22;787.021;207.005;430.013;110.003;	0.964541;0.933455;0.899181;0.862486;0.943053;0.652685;0.92686;0.902139;0.690722;0.251175;0.743061;0.393771;	39433	1.43551	0	0	0	0.998229	1	0.933295	0.926	0.918541	0.940977
Z:\HESI-source-performance\Slice-PASEF\HeLa-phospho\Raw-Data\Unenrich\20221109_HESI-DIA-PASEF-unenrich-HeLa-1000ng_1_1_4988.d	20221109_HESI-DIA-PASEF-unenrich-HeLa-1000ng_1_1_4988	Q9Y276	Q9Y276	BCS1_HUMAN	BCS1L	10290.3	10309.1	9142.75	10290.3	10309.1	9142.75	9142.75	VFFNILEEAR	VFFNILEEAR	VFFNILEEAR2	2	0.000120718	0.000848506	8.43597e-05	0.000239292	0.000211595	0.000218866	0.000211954	0	1	6586.19	6669.99	6649.04		6878.25	0.928421	19.271	19.2476	19.2944	84.3235	19.0754	86.2384	Mitochondrial chaperone BCS1	0	0	0.44111	6813.23	1.84242	0.506738	0.988441	1.17677	0.999142	2.10128	0.137659	1505.05;2842.07;2239.07;1234.03;640.024;302.008;805.024;6486.19;589.016;0;243.008;12.0003;	1505.05;2842.07;2239.07;1234.03;640.024;302.008;805.024;6486.19;589.016;0;243.008;12.0003;	0.950103;0.878246;0.977535;0.750127;0.795481;0.5386;0.937156;0.893686;0.519521;0;0.591121;0.523294;	39457	1.17677	0	0	0	0.999151	1	0.933854	0.926	0.919243	0.940811
Z:\HESI-source-performance\Slice-PASEF\HeLa-phospho\Raw-Data\Unenrich\20221109_HESI-DIA-PASEF-unenrich-HeLa-1000ng_1_1_4986.d	20221109_HESI-DIA-PASEF-unenrich-HeLa-1000ng_1_1_4986	P51580	P51580	TPMT_HUMAN	TPMT	14939.3	14742.5	14608.7	14939.3	14742.5	14608.7	14608.7	VFFPLC(UniMod:4)GK	VFFPLCGK	VFFPLC(UniMod:4)GK2	2	0.000275586	0.00355133	0.000264009	0.000266525	0.000242542	0.000218866	0.000242954	0	1	14939.3	14742.5	14784.9		34060.1	0.958507	15.9124	15.889	15.9358	59.4258	16.0226	58.4144	Thiopurine S-methyltransferase	0	0	0.291641	34415.8	2.02544	0.202479	1	0.645756	0.996404	1.64301	0.103519	7779.18;5916.14;1668.04;1244.03;2597.06;306.006;246.004;254.006;647.02;111.002;	7779.18;5916.14;1668.04;1244.03;2597.06;306.006;246.004;254.006;647.02;111.002;	0.952454;0.989504;0.863533;0.84895;0.896793;0.593776;0.414746;0.673707;0.524916;0.433499;	32577	0.645756	0	0	0	0.996449	1	0.828021	0.827	0.823905	0.831471
Z:\HESI-source-performance\Slice-PASEF\HeLa-phospho\Raw-Data\Unenrich\20221109_HESI-DIA-PASEF-unenrich-HeLa-1000ng_1_1_4987.d	20221109_HESI-DIA-PASEF-unenrich-HeLa-1000ng_1_1_4987	P51580	P51580	TPMT_HUMAN	TPMT	15978.3	15889.7	15308.7	15978.3	15889.7	15308.7	15308.7	VFFPLC(UniMod:4)GK	VFFPLCGK	VFFPLC(UniMod:4)GK2	2	0.000228056	0.00329379	0.000264009	0.000231321	0.000203874	0.000218866	0.000204207	0	1	15978.3	15889.7	15892.7		9935.71	0.954441	15.96	15.9366	15.9834	59.4258	16.0227	58.805	Thiopurine S-methyltransferase	0	0	0.474196	9989.23	2.42369	0.558703	0.887767	0.478873	0.996684	1.69416	0.227572	7716.15;6382.15;1563.04;1880.04;3498.09;712.016;117.002;43.0007;525.012;0;	7716.15;6382.15;1563.04;1880.04;3498.09;712.016;117.002;43.0007;525.012;0;	0.96054;0.955716;0.97031;0.925085;0.804254;0.537222;0.394669;0.402631;0.703645;0;	32673	0.478873	0	0	0	0.996706	1	0.82625	0.827	0.824095	0.829535
Z:\HESI-source-performance\Slice-PASEF\HeLa-phospho\Raw-Data\Unenrich\20221109_HESI-DIA-PASEF-unenrich-HeLa-1000ng_1_1_4988.d	20221109_HESI-DIA-PASEF-unenrich-HeLa-1000ng_1_1_4988	P51580	P51580	TPMT_HUMAN	TPMT	14321.3	14079	14705.2	14321.3	14079	14705.2	14705.2	VFFPLC(UniMod:4)GK	VFFPLCGK	VFFPLC(UniMod:4)GK2	2	0.00019703	0.00516359	0.000264009	0.000239292	0.000211595	0.000218866	0.000211954	0	1	13363.3	13167.8	13126.4		37070	0.951806	15.9145	15.8911	15.9379	59.4258	16.0224	58.433	Thiopurine S-methyltransferase	0	0	0.678364	37738.9	1.80793	0.149474	1	0.789814	0.994803	1.63538	0.176458	6203.14;5871.11;1073.02;1289.03;2819.07;397.01;0;196.005;692.014;0;	6203.14;5871.11;1073.02;1289.03;2819.07;397.01;0;196.005;692.014;0;	0.962065;0.93246;0.775661;0.990556;0.759388;0.595879;0;0.590613;0.821395;0;	32577	0.789814	0	0	0	0.994836	1	0.828958	0.827	0.824388	0.831688
Z:\HESI-source-performance\Slice-PASEF\HeLa-phospho\Raw-Data\Unenrich\20221109_HESI-DIA-PASEF-unenrich-HeLa-1000ng_1_1_4986.d	20221109_HESI-DIA-PASEF-unenrich-HeLa-1000ng_1_1_4986	Q9NX58	Q9NX58	LYAR_HUMAN	LYAR	5800.16	5797.94	5570.46	5800.16	5797.94	5570.46	5570.46	VFFTC(UniMod:4)NAC(UniMod:4)GESVK	VFFTCNACGESVK	VFFTC(UniMod:4)NAC(UniMod:4)GESVK2	2	7.76759e-05	4.99157e-05	0.004158	0.000266525	0.000242542	0.000218866	0.000242954	0	1	2542.1	2500.98	2508.19		5421.91	0.832184	11.9585	11.9351	11.9819	27.5306	11.859	28.3066	Cell growth-regulating nucleolar protein	0	0	0.824918	5495.2	3.20973	0.560991	1	0.185665	0.999949	1.84705	0.412681	760.029;803.031;979.038;514.016;593.022;93.0032;792.028;163.006;364.016;233.009;172.008;1080.03;	760.029;803.031;979.038;514.016;593.022;93.0032;792.028;163.006;364.016;233.009;172.008;1080.03;	0.598525;0.909921;0.949812;0.681147;0.858219;0.652975;0.955233;0.631199;0.393591;0.738547;0.28931;0.772698;	24475	0.185665	0	0	0.00517897	0.994821	1	1.01125	1.025	1.01495	1.02158
Z:\HESI-source-performance\Slice-PASEF\HeLa-phospho\Raw-Data\Unenrich\20221109_HESI-DIA-PASEF-unenrich-HeLa-1000ng_1_1_4987.d	20221109_HESI-DIA-PASEF-unenrich-HeLa-1000ng_1_1_4987	Q9NX58	Q9NX58	LYAR_HUMAN	LYAR	4938.21	4854.54	4806.79	4938.21	4854.54	4806.79	4806.79	VFFTC(UniMod:4)NAC(UniMod:4)GESVK	VFFTCNACGESVK	VFFTC(UniMod:4)NAC(UniMod:4)GESVK2	2	0.000434489	0.00532719	0.004158	0.000231321	0.000203874	0.000218866	0.000204207	0	1	2297.08	2301.54	2301.98		4102.89	0.84569	11.9595	11.936	11.9829	27.5306	11.8576	28.3196	Cell growth-regulating nucleolar protein	0	0	0.834906	4094.15	1.42758	0.413053	1	0	0.994647	1.53257	0.228727	1673.06;376.011;248.009;822.025;248.008;0;1383.04;173.006;0;511.019;153.006;467.017;	1673.06;376.011;248.009;822.025;248.008;0;1383.04;173.006;0;511.019;153.006;467.017;	0.947889;0.508963;0.666782;0.775042;0.566442;0;0.93943;0.622852;0;0.65763;0.562553;0.860955;	24475	0	0	0	0.00364021	0.994673	1	1.01615	1.025	1.01464	1.02607
Z:\HESI-source-performance\Slice-PASEF\HeLa-phospho\Raw-Data\Unenrich\20221109_HESI-DIA-PASEF-unenrich-HeLa-1000ng_1_1_4988.d	20221109_HESI-DIA-PASEF-unenrich-HeLa-1000ng_1_1_4988	Q9NX58	Q9NX58	LYAR_HUMAN	LYAR	4418.16	4404.05	4641.21	4418.16	4404.05	4641.21	4641.21	VFFTC(UniMod:4)NAC(UniMod:4)GESVK	VFFTCNACGESVK	VFFTC(UniMod:4)NAC(UniMod:4)GESVK2	2	0.00189003	0.0439922	0.004158	0.000239292	0.000211595	0.000218866	0.000211954	0	1	2168.08	2151.52	2144.76		4432.99	0.912753	11.9608	11.9373	11.9842	27.5306	11.8657	28.3013	Cell growth-regulating nucleolar protein	0	0	0.653139	4481.18	1.72431	0.554848	1	1.07647	0.957392	1.74794	0.148066	1314.05;327.009;527.019;472.022;101.003;336.014;877.031;328.009;158.006;133.006;424.013;485.019;	1314.05;327.009;527.019;472.022;101.003;336.014;877.031;328.009;158.006;133.006;424.013;485.019;	0.943661;0.690374;0.973671;0.530502;0.6346;0.543247;0.74847;0.652147;0.586588;0.286233;0.787983;0.67268;	24475	1.07647	0	0	0.0216961	0.956008	1	1.01781	1.025	1.01551	1.02712
Z:\HESI-source-performance\Slice-PASEF\HeLa-phospho\Raw-Data\Unenrich\20221109_HESI-DIA-PASEF-unenrich-HeLa-1000ng_1_1_4986.d	20221109_HESI-DIA-PASEF-unenrich-HeLa-1000ng_1_1_4986	P08237	P08237	PFKAM_HUMAN	PFKM	64144.3	64714.5	64673.7	64144.3	64714.5	64673.7	64673.7	VFFVHEGYQGLVDGGDHIK	VFFVHEGYQGLVDGGDHIK	VFFVHEGYQGLVDGGDHIK3	3	6.45176e-07	6.45176e-07	6.45176e-07	0.000266525	0.000242542	0.000218866	0.000242954	0	1	6121.2	6072.71	6090.21		8896.05	0.906856	14.1804	14.157	14.2038	45.2589	14.1841	45.2232	ATP-dependent 6-phosphofructokinase, muscle type	0	0	0.88776	8941.32	3.25192	0.392265	1	1.31106	0.999999	0.958674	0.0257041	3399.11;2693.09;1245.04;1400.05;1322.04;1161.04;597.017;557.02;802.028;144.004;2317.08;302.008;	3399.11;2693.09;1245.04;1400.05;1322.04;1161.04;597.017;557.02;802.028;144.004;2317.08;302.008;	0.945059;0.867456;0.913143;0.843007;0.876249;0.828177;0.817032;0.852872;0.856251;0.249958;0.77754;0.765193;	29029	1.31106	0	0	0	0.999999	1	0.963636	0.977	0.967902	0.972588
Z:\HESI-source-performance\Slice-PASEF\HeLa-phospho\Raw-Data\Unenrich\20221109_HESI-DIA-PASEF-unenrich-HeLa-1000ng_1_1_4987.d	20221109_HESI-DIA-PASEF-unenrich-HeLa-1000ng_1_1_4987	P08237	P08237	PFKAM_HUMAN	PFKM	61768.1	61653.9	62277.1	61768.1	61653.9	62277.1	62277.1	VFFVHEGYQGLVDGGDHIK	VFFVHEGYQGLVDGGDHIK	VFFVHEGYQGLVDGGDHIK3	3	2.06507e-06	2.06507e-06	6.45176e-07	0.000231321	0.000203874	0.000218866	0.000204207	0	1	7844.25	7683.94	7685.39		7536.45	0.974723	14.1816	14.1582	14.205	45.2589	14.1861	45.2503	ATP-dependent 6-phosphofructokinase, muscle type	0	0	0.928643	7692.23	3.39322	0.447244	1	0.832878	0.999998	1.56835	0.0953373	4272.11;4131.15;695.02;2314.09;1258.04;1051.03;489.014;457.011;618.02;0;2231.07;763.023;	4272.11;4131.15;695.02;2314.09;1258.04;1051.03;489.014;457.011;618.02;0;2231.07;763.023;	0.980772;0.925572;0.721795;0.965194;0.971709;0.812522;0.788778;0.706876;0.882852;0;0.478118;0.736118;	29029	0.832878	0	0	0	0.999998	1	0.967188	0.977	0.968022	0.976044
Z:\HESI-source-performance\Slice-PASEF\HeLa-phospho\Raw-Data\Unenrich\20221109_HESI-DIA-PASEF-unenrich-HeLa-1000ng_1_1_4988.d	20221109_HESI-DIA-PASEF-unenrich-HeLa-1000ng_1_1_4988	P08237	P08237	PFKAM_HUMAN	PFKM	63220.3	62578.8	62000.8	63220.3	62578.8	62000.8	62000.8	VFFVHEGYQGLVDGGDHIK	VFFVHEGYQGLVDGGDHIK	VFFVHEGYQGLVDGGDHIK3	3	1.9797e-05	1.9797e-05	6.45176e-07	0.000239292	0.000211595	0.000218866	0.000211954	0	1	5626.17	5626.06	5608.4		9131.38	0.955135	14.2063	14.1829	14.2297	45.2589	14.1969	45.3732	ATP-dependent 6-phosphofructokinase, muscle type	0	0	0.934384	9160.32	2.90223	0.581616	1	1.10753	0.99998	1.87924	0.0260836	3465.1;2806.11;783.025;1108.03;1053.04;553.017;553.02;579.021;625.02;0;945.025;110.003;	3465.1;2806.11;783.025;1108.03;1053.04;553.017;553.02;579.021;625.02;0;945.025;110.003;	0.9896;0.88729;0.976155;0.885441;0.915062;0.558472;0.696122;0.773736;0.891918;0;0.741632;0.446595;	29077	1.10753	0	0	0	0.99998	1	0.966042	0.977	0.969019	0.974005
Z:\HESI-source-performance\Slice-PASEF\HeLa-phospho\Raw-Data\Unenrich\20221109_HESI-DIA-PASEF-unenrich-HeLa-1000ng_1_1_4986.d	20221109_HESI-DIA-PASEF-unenrich-HeLa-1000ng_1_1_4986	P08237	P08237	PFKAM_HUMAN	PFKM	64144.3	64714.5	64673.7	64144.3	64714.5	64673.7	64673.7	VFFVHEGYQGLVDGGDHIK	VFFVHEGYQGLVDGGDHIK	VFFVHEGYQGLVDGGDHIK4	4	2.93263e-06	2.93263e-06	2.93263e-06	0.000266525	0.000242542	0.000218866	0.000242954	0	1	22917.5	22459.9	22524.6		12686	0.979901	14.1934	14.17	14.2169	45.2589	14.1841	45.3256	ATP-dependent 6-phosphofructokinase, muscle type	0	0	0.967816	12907.3	3.90784	0.521354	1	0.550021	0.999997	2.07146	0.18381	11535.3;4703.09;6679.16;2376.07;274.009;841.016;586.015;806.019;579.013;227.004;1318.03;888.023;	11535.3;4703.09;6679.16;2376.07;274.009;841.016;586.015;806.019;579.013;227.004;1318.03;888.023;	0.990233;0.987079;0.957001;0.973096;0.731654;0.924808;0.708853;0.870124;0.848734;0.337759;0.946669;0.649411;	29055	0.550021	0	0	0	0.999997	1	0.851354	0.866	0.861712	0.85598
Z:\HESI-source-performance\Slice-PASEF\HeLa-phospho\Raw-Data\Unenrich\20221109_HESI-DIA-PASEF-unenrich-HeLa-1000ng_1_1_4987.d	20221109_HESI-DIA-PASEF-unenrich-HeLa-1000ng_1_1_4987	P08237	P08237	PFKAM_HUMAN	PFKM	61768.1	61653.9	62277.1	61768.1	61653.9	62277.1	62277.1	VFFVHEGYQGLVDGGDHIK	VFFVHEGYQGLVDGGDHIK	VFFVHEGYQGLVDGGDHIK4	4	4.70858e-05	4.70858e-05	2.93263e-06	0.000231321	0.000203874	0.000218866	0.000204207	0	1	19320.5	19009.5	19013.1		13644.8	0.986886	14.1946	14.1712	14.2181	45.2589	14.1861	45.3537	ATP-dependent 6-phosphofructokinase, muscle type	0	0	0.861294	13865.3	2.91689	0.243745	1	0.517362	0.999952	1.30407	0.32663	10015.2;3445.08;5860.14;1794.04;272.006;641.015;710.02;434.012;300.007;0;1023.03;1487.04;	10015.2;3445.08;5860.14;1794.04;272.006;641.015;710.02;434.012;300.007;0;1023.03;1487.04;	0.987939;0.971769;0.993974;0.833083;0.624364;0.911504;0.94911;0.805912;0.778929;0;0.831616;0.867835;	29055	0.517362	0	0	0	0.999953	1	0.855104	0.866	0.862156	0.859197
Z:\HESI-source-performance\Slice-PASEF\HeLa-phospho\Raw-Data\Unenrich\20221109_HESI-DIA-PASEF-unenrich-HeLa-1000ng_1_1_4988.d	20221109_HESI-DIA-PASEF-unenrich-HeLa-1000ng_1_1_4988	P08237	P08237	PFKAM_HUMAN	PFKM	63220.3	62578.8	62000.8	63220.3	62578.8	62000.8	62000.8	VFFVHEGYQGLVDGGDHIK	VFFVHEGYQGLVDGGDHIK	VFFVHEGYQGLVDGGDHIK4	4	3.52224e-05	0.00011349	2.93263e-06	0.000239292	0.000211595	0.000218866	0.000211954	0	1	20117.5	20136.2	20072.9		15287.5	0.975507	14.1959	14.1725	14.2193	45.2589	14.1969	45.2942	ATP-dependent 6-phosphofructokinase, muscle type	0	0	0.986941	15321.4	3.23346	0.225847	1	0.231834	0.999885	1.66628	0.0824848	9719.24;4058.09;6340.16;1463.04;0;487.01;502.012;612.014;748.017;158.004;1097.03;809.02;	9719.24;4058.09;6340.16;1463.04;0;487.01;502.012;612.014;748.017;158.004;1097.03;809.02;	0.999119;0.900048;0.987608;0.950534;0;0.735346;0.826209;0.843564;0.699711;0.47071;0.862004;0.853777;	29055	0.231834	0	0	0	0.999887	1	0.851146	0.866	0.862484	0.85482
Z:\HESI-source-performance\Slice-PASEF\HeLa-phospho\Raw-Data\Unenrich\20221109_HESI-DIA-PASEF-unenrich-HeLa-1000ng_1_1_4987.d	20221109_HESI-DIA-PASEF-unenrich-HeLa-1000ng_1_1_4987	Q96JJ7	Q96JJ7	TMX3_HUMAN	TMX3	27048.6	26923.7	27874.3	27048.6	26923.7	27874.3	27874.3	VFFVYVGGESPLK	VFFVYVGGESPLK	VFFVYVGGESPLK2	2	0.00060437	0.00738988	0.000699119	0.000231321	0.000203874	0.000218866	0.000204207	0	1	8315.32	8249.57	8251.14		4356.28	0.913452	18.7948	18.7715	18.8183	80.1056	18.6333	81.6923	Protein disulfide-isomerase TMX3	0	0	0.667587	4390.16	2.01721	0.414639	1	1.74053	0.99259	1.74167	0.62126	4435.19;2779.09;1101.03;817.036;14758.4;0;923.032;890.036;670.027;372.016;722.026;0;	4435.19;2779.09;1101.03;817.036;14758.4;0;923.032;890.036;670.027;372.016;722.026;0;	0.986684;0.879818;0.703347;0.677058;0.707139;0;0.895058;0.848499;0.906905;0.453248;0.798117;0;	38485	1.74053	0	0	0	0.99261	1	1.03208	1.022	1.01154	1.04193
Z:\HESI-source-performance\Slice-PASEF\HeLa-phospho\Raw-Data\Unenrich\20221109_HESI-DIA-PASEF-unenrich-HeLa-1000ng_1_1_4988.d	20221109_HESI-DIA-PASEF-unenrich-HeLa-1000ng_1_1_4988	Q96JJ7	Q96JJ7	TMX3_HUMAN	TMX3	28419.7	28095.7	26622.1	28419.7	28095.7	26622.1	26622.1	VFFVYVGGESPLK	VFFVYVGGESPLK	VFFVYVGGESPLK2	2	0.000525751	0.0158907	0.000699119	0.000239292	0.000211595	0.000218866	0.000211954	0	1	6422.24	6431.56	6411.37		2737.46	0.841759	18.7727	18.7493	18.7961	80.1056	18.6377	81.4319	Protein disulfide-isomerase TMX3	0	0	0.681814	2742.1	1.75214	0.334278	1	0.949813	0.984179	1.58282	0.223876	3126.1;1795.08;1501.06;1070.04;40068.3;139.007;1120.04;681.019;594.024;364.013;636.022;107.003;	3126.1;1795.08;1501.06;1070.04;40068.3;139.007;1120.04;681.019;594.024;364.013;636.022;107.003;	0.767122;0.861588;0.973488;0.772284;0.737829;0.660839;0.952033;0.694267;0.849181;0.633773;0.778133;0.496876;	38437	0.949813	0	0	0	0.984109	1	1.0301	1.022	1.01234	1.03913
Z:\HESI-source-performance\Slice-PASEF\HeLa-phospho\Raw-Data\Unenrich\20221109_HESI-DIA-PASEF-unenrich-HeLa-1000ng_1_1_4986.d	20221109_HESI-DIA-PASEF-unenrich-HeLa-1000ng_1_1_4986	O14776	O14776	TCRG1_HUMAN	TCERG1	40167.9	39820.9	38041.5	40167.9	39820.9	38041.5	38041.5	VFFYNPTTR	VFFYNPTTR	VFFYNPTTR2	2	4.93072e-05	4.69241e-05	1.82909e-05	0.000266525	0.000242542	0.000218866	0.000242954	0	1	28442.7	28466.7	28548.7		13641	0.987315	14.1713	14.1479	14.1947	43.2307	13.9225	45.1513	Transcription elongation regulator 1	0	0	0.902556	13590.4	4.12909	0.419236	1	0.513947	0.999952	1.59546	0.271769	14707.4;10429.4;7829.2;5906.18;888.026;1368.04;589.018;	14707.4;10429.4;7829.2;5906.18;888.026;1368.04;589.018;	0.99438;0.991379;0.980223;0.979125;0.912741;0.89018;0.777677;	29010	0.513947	0	0	0	0.999951	1	0.897917	0.907	0.900373	0.904236
Z:\HESI-source-performance\Slice-PASEF\HeLa-phospho\Raw-Data\Unenrich\20221109_HESI-DIA-PASEF-unenrich-HeLa-1000ng_1_1_4987.d	20221109_HESI-DIA-PASEF-unenrich-HeLa-1000ng_1_1_4987	O14776	O14776	TCRG1_HUMAN	TCERG1	36097.7	35923.1	37281.1	36097.7	35923.1	37281.1	37281.1	VFFYNPTTR	VFFYNPTTR	VFFYNPTTR2	2	1.82909e-05	1.82909e-05	1.82909e-05	0.000231321	0.000203874	0.000218866	0.000204207	0	1	21849.6	21590.8	21594.9		16865.7	0.978315	14.1959	14.1725	14.2193	43.2307	13.9182	45.3641	Transcription elongation regulator 1	0	0	0.857531	17064.5	3.46989	0.298717	1	0.331398	0.999982	1.20416	0.180658	11737.3;9119.24;5328.15;4784.14;1088.03;1658.04;322.009;	11737.3;9119.24;5328.15;4784.14;1088.03;1658.04;322.009;	0.983712;0.931124;0.969788;0.974573;0.860963;0.87839;0.739789;	29058	0.331398	0	0	0	0.999982	1	0.902614	0.907	0.900469	0.908693
Z:\HESI-source-performance\Slice-PASEF\HeLa-phospho\Raw-Data\Unenrich\20221109_HESI-DIA-PASEF-unenrich-HeLa-1000ng_1_1_4988.d	20221109_HESI-DIA-PASEF-unenrich-HeLa-1000ng_1_1_4988	O14776	O14776	TCRG1_HUMAN	TCERG1	36959.7	36521.8	36796.6	36959.7	36521.8	36796.6	36796.6	VFFYNPTTR	VFFYNPTTR	VFFYNPTTR2	2	3.52224e-05	4.2541e-05	1.82909e-05	0.000239292	0.000211595	0.000218866	0.000211954	0	1	27999.8	28066.2	27978.1		15138.7	0.982021	14.1855	14.1621	14.2089	43.2307	13.927	45.2149	Transcription elongation regulator 1	0	0	0.953486	15150.5	3.93883	0.353227	1	0.448382	0.999957	0.314575	0.317194	14377.4;9880.27;7474.2;6148.18;1103.02;2092.06;714.02;	14377.4;9880.27;7474.2;6148.18;1103.02;2092.06;714.02;	0.978119;0.998549;0.983884;0.988882;0.860777;0.9589;0.811872;	29034	0.448382	0	0	0	0.999957	1	0.898958	0.907	0.901131	0.904207
Z:\HESI-source-performance\Slice-PASEF\HeLa-phospho\Raw-Data\Unenrich\20221109_HESI-DIA-PASEF-unenrich-HeLa-1000ng_1_1_4986.d	20221109_HESI-DIA-PASEF-unenrich-HeLa-1000ng_1_1_4986	Q16656	Q16656	NRF1_HUMAN	NRF1	8132.23	8064.14	8184.59	8132.23	8064.14	8184.59	8184.59	VFGAAPLENVVR	VFGAAPLENVVR	VFGAAPLENVVR2	2	4.93072e-05	2.87991e-05	4.93072e-05	0.000566572	0.000472144	0.000381607	0.000472813	0	1	8132.23	8064.14	8087.38		3837.83	0.941581	15.5937	15.5703	15.6171	56.3697	15.6344	56.1247	Nuclear respiratory factor 1	0	0	0.930851	3859.12	2.8431	0.386241	1	1.0797	0.999971	1.36692	0.054882	4838.14;309.011;2059.06;1235.03;732.023;832.02;524.013;740.02;780.025;206.007;0;238.008;	4838.14;309.011;2059.06;1235.03;732.023;832.02;524.013;740.02;780.025;206.007;0;238.008;	0.943117;0.744065;0.992861;0.850071;0.800787;0.675086;0.745046;0.615254;0.737558;0.538752;0;0.654341;	31924	1.0797	0	0	0	0.999951	1	0.941562	0.95	0.941115	0.949729
Z:\HESI-source-performance\Slice-PASEF\HeLa-phospho\Raw-Data\Unenrich\20221109_HESI-DIA-PASEF-unenrich-HeLa-1000ng_1_1_4987.d	20221109_HESI-DIA-PASEF-unenrich-HeLa-1000ng_1_1_4987	Q16656	Q16656	NRF1_HUMAN	NRF1	9326.29	9269.27	9407.72	9326.29	9269.27	9407.72	9407.72	VFGAAPLENVVR	VFGAAPLENVVR	VFGAAPLENVVR2	2	5.08027e-05	5.84154e-05	4.93072e-05	0.000231321	0.000203874	0.000381607	0.000204207	0	1	9326.29	9269.27	9271.02		3116.51	0.965832	15.571	15.5476	15.5944	56.3697	15.629	55.9505	Nuclear respiratory factor 1	0	0	0.578048	3135.09	2.11608	0.492679	1	1.17413	0.999941	1.12743	0.0790329	4977.15;725.019;2709.09;1640.04;568.015;1395.04;908.022;481.013;629.023;67.0027;111.003;599.022;	4977.15;725.019;2709.09;1640.04;568.015;1395.04;908.022;481.013;629.023;67.0027;111.003;599.022;	0.999661;0.877159;0.916467;0.944711;0.770031;0.880688;0.935217;0.783033;0.857884;0.470878;0.470878;0.767667;	31876	1.17413	0	0	0	0.999942	1	0.9475	0.95	0.941643	0.955659
Z:\HESI-source-performance\Slice-PASEF\HeLa-phospho\Raw-Data\Unenrich\20221109_HESI-DIA-PASEF-unenrich-HeLa-1000ng_1_1_4988.d	20221109_HESI-DIA-PASEF-unenrich-HeLa-1000ng_1_1_4988	Q16656	Q16656	NRF1_HUMAN	NRF1	8086.16	8160.89	7952.02	8086.16	8160.89	7952.02	7952.02	VFGAAPLENVVR	VFGAAPLENVVR	VFGAAPLENVVR2	2	0.000239854	0.00733363	4.93072e-05	0.000454752	0.000401687	0.000381607	0.000402334	0	1	7763.25	7834.96	7810.36		3928.81	0.919566	15.5958	15.5724	15.6192	56.3697	15.6307	56.1161	Nuclear respiratory factor 1	0	0	0.618131	3905.11	1.97369	0.348091	1	0.391718	0.992636	0.724117	0.0471343	4859.16;0;1449.04;1455.05;383.013;506.014;94.0028;781.022;506.014;0;0;700.019;	4859.16;0;1449.04;1455.05;383.013;506.014;94.0028;781.022;506.014;0;0;700.019;	0.91016;0;0.952996;0.917685;0.432561;0.737071;0.597014;0.869008;0.929715;0;0;0.496478;	31924	0.391718	0	0	0	0.992666	1	0.944205	0.95	0.942093	0.951418
Z:\HESI-source-performance\Slice-PASEF\HeLa-phospho\Raw-Data\Unenrich\20221109_HESI-DIA-PASEF-unenrich-HeLa-1000ng_1_1_4986.d	20221109_HESI-DIA-PASEF-unenrich-HeLa-1000ng_1_1_4986	Q8TEM1	Q8TEM1	PO210_HUMAN	NUP210	18092.5	17889.6	17591.7	18092.5	17889.6	17591.7	17591.7	VFGAPEVLENLEVK	VFGAPEVLENLEVK	VFGAPEVLENLEVK2	2	0.00023122	0.00238406	0.000232186	0.000266525	0.000242542	0.000218866	0.000242954	0	1	8319.36	8229.78	8253.5		12781.5	0.900055	19.2887	19.2653	19.3121	86.6685	19.2833	86.4382	Nuclear pore membrane glycoprotein 210	0	0	0.535576	12883.5	2.00443	0.481155	0.956226	0.522821	0.997583	1.11168	0.105525	3027.13;545.02;2646.12;1104.04;408.017;2646.12;1015.04;2681.08;2036.08;1263.05;635.025;357.013;	3027.13;545.02;2646.12;1104.04;408.017;2646.12;1015.04;2681.08;2036.08;1263.05;635.025;357.013;	0.970731;0.773219;0.859629;0.75654;0.826579;0.859629;0.833041;0.931339;0.886359;0.757304;0.793979;0.812182;	39499	0.522821	0	0	0	0.997616	1	1.05677	1.057	1.04791	1.06509
Z:\HESI-source-performance\Slice-PASEF\HeLa-phospho\Raw-Data\Unenrich\20221109_HESI-DIA-PASEF-unenrich-HeLa-1000ng_1_1_4987.d	20221109_HESI-DIA-PASEF-unenrich-HeLa-1000ng_1_1_4987	Q8TEM1	Q8TEM1	PO210_HUMAN	NUP210	16064.5	15969.8	17162.9	16064.5	15969.8	17162.9	17162.9	VFGAPEVLENLEVK	VFGAPEVLENLEVK	VFGAPEVLENLEVK2	2	0.000228056	0.00331832	0.000232186	0.000231321	0.000203874	0.000218866	0.000204207	0	1	9186.33	9028.31	9030.02		24582.3	0.835289	19.2541	19.2307	19.2776	86.6685	19.2815	86.0666	Nuclear pore membrane glycoprotein 210	0	0	0.504503	25007.9	1.17244	0.384412	1	0.783103	0.996659	1.28616	0.0870078	3180.12;878.029;3003.11;842.031;641.023;3003.11;1144.05;2683.1;1338.04;1117.04;259.009;426.017;	3180.12;878.029;3003.11;842.031;641.023;3003.11;1144.05;2683.1;1338.04;1117.04;259.009;426.017;	0.960538;0.896602;0.768973;0.789209;0.744517;0.768973;0.799795;0.669964;0.811763;0.806987;0.635042;0.909894;	39427	0.783103	0	0	0	0.996682	1	1.05148	1.057	1.04832	1.05975
Z:\HESI-source-performance\Slice-PASEF\HeLa-phospho\Raw-Data\Unenrich\20221109_HESI-DIA-PASEF-unenrich-HeLa-1000ng_1_1_4988.d	20221109_HESI-DIA-PASEF-unenrich-HeLa-1000ng_1_1_4988	Q8TEM1	Q8TEM1	PO210_HUMAN	NUP210	15625.4	15529.2	14720.8	15625.4	15529.2	14720.8	14720.8	VFGAPEVLENLEVK	VFGAPEVLENLEVK	VFGAPEVLENLEVK2	2	0.000158659	0.00221197	0.000232186	0.000239292	0.000211595	0.000218866	0.000211954	0	1	10287.4	10431.4	10398.6		18198.3	0.970989	19.2788	19.2554	19.3022	86.6685	19.287	86.3287	Nuclear pore membrane glycoprotein 210	0	0	0.339337	18003.6	2.48027	0.507007	0.969625	1.94004	0.997767	1.54746	0.0608629	4153.16;1174.04;3067.11;1295.04;264.01;3067.11;2592.1;2877.11;2512.1;1464.05;306.014;187.007;	4153.16;1174.04;3067.11;1295.04;264.01;3067.11;2592.1;2877.11;2512.1;1464.05;306.014;187.007;	0.98797;0.609548;0.959492;0.720889;0.691736;0.959492;0.945378;0.962076;0.913768;0.975388;0.80493;0.845131;	39475	1.94004	0	0	0	0.997788	1	1.06302	1.057	1.04892	1.07063
Z:\HESI-source-performance\Slice-PASEF\HeLa-phospho\Raw-Data\Unenrich\20221109_HESI-DIA-PASEF-unenrich-HeLa-1000ng_1_1_4986.d	20221109_HESI-DIA-PASEF-unenrich-HeLa-1000ng_1_1_4986	Q8TAT6	Q8TAT6	NPL4_HUMAN	NPLOC4	20367.5	20304.2	22107.5	20367.5	20304.2	22107.5	22107.5	VFGAPNVVEDEIDQYLSK	VFGAPNVVEDEIDQYLSK	VFGAPNVVEDEIDQYLSK3	3	1.4722e-05	1.4722e-05	4.12431e-06	0.000266525	0.000242542	0.000218866	0.000242954	0	1	7289.19	7254.5	7275.4		18476.5	0.878127	21.2285	21.205	21.2519	112.559	21.2558	113.107	Nuclear protein localization protein 4 homolog	0	0	0.874142	18511.5	3.78946	0.448744	1	0.518688	0.999985	1.14204	0.211707	1722.05;3735.09;1832.05;662.02;157.004;963.025;395.01;247.008;333.007;711.02;273.007;83.0025;	1722.05;3735.09;1832.05;662.02;157.004;963.025;395.01;247.008;333.007;711.02;273.007;83.0025;	0.909488;0.871392;0.862379;0.90749;0.578104;0.959487;0.740689;0.414684;0.673696;0.829785;0.777117;0.414303;	43474	0.518688	0	0	0	0.999985	1	0.905114	0.905	0.898345	0.911122
Z:\HESI-source-performance\Slice-PASEF\HeLa-phospho\Raw-Data\Unenrich\20221109_HESI-DIA-PASEF-unenrich-HeLa-1000ng_1_1_4987.d	20221109_HESI-DIA-PASEF-unenrich-HeLa-1000ng_1_1_4987	Q8TAT6	Q8TAT6	NPL4_HUMAN	NPLOC4	26068.7	25962.2	23166.1	26068.7	25962.2	23166.1	23166.1	VFGAPNVVEDEIDQYLSK	VFGAPNVVEDEIDQYLSK	VFGAPNVVEDEIDQYLSK3	3	9.14539e-06	9.14539e-06	4.12431e-06	0.000231321	0.000203874	0.000218866	0.000204207	0	1	7989.22	8013.55	8015.07		18855.3	0.927594	21.2291	21.2057	21.2525	112.559	21.2608	113.093	Nuclear protein localization protein 4 homolog	0	0	0.954248	18794.5	3.25418	0.633576	1	0.530026	0.999991	0.960298	0.352845	2937.07;3131.1;1921.05;439.011;221.005;533.012;254.005;85.0025;139.005;381.01;89.0025;462.015;	2937.07;3131.1;1921.05;439.011;221.005;533.012;254.005;85.0025;139.005;381.01;89.0025;462.015;	0.966458;0.900506;0.912326;0.930975;0.677043;0.760599;0.703133;0.502028;0.525155;0.724877;0.525155;0.686122;	43474	0.530026	0	0	0	0.999991	1	0.9125	0.905	0.898294	0.919855
Z:\HESI-source-performance\Slice-PASEF\HeLa-phospho\Raw-Data\Unenrich\20221109_HESI-DIA-PASEF-unenrich-HeLa-1000ng_1_1_4988.d	20221109_HESI-DIA-PASEF-unenrich-HeLa-1000ng_1_1_4988	Q8TAT6	Q8TAT6	NPL4_HUMAN	NPLOC4	21169.5	21161.9	21787.6	21169.5	21161.9	21787.6	21787.6	VFGAPNVVEDEIDQYLSK	VFGAPNVVEDEIDQYLSK	VFGAPNVVEDEIDQYLSK3	3	4.12431e-06	4.12431e-06	4.12431e-06	0.000239292	0.000211595	0.000218866	0.000211954	0	1	8726.23	8733.69	8706.28		19411.1	0.968857	21.2304	21.207	21.2538	112.559	21.2576	113.152	Nuclear protein localization protein 4 homolog	0	0	0.886528	19455.5	3.69188	0.66172	1	0.786507	0.999996	0	-10000000	3087.07;3498.09;2141.06;935.027;582.012;1009.03;427.014;200.005;200.006;357.007;426.01;0;	3087.07;3498.09;2141.06;935.027;582.012;1009.03;427.014;200.005;200.006;357.007;426.01;0;	0.983523;0.947721;0.982243;0.811534;0.616148;0.795817;0.867809;0.523414;0.3496;0.700017;0.863453;0;	43474	0.786507	0	0	0	0.999996	1	0.906875	0.905	0.899076	0.912386
Z:\HESI-source-performance\Slice-PASEF\HeLa-phospho\Raw-Data\Unenrich\20221109_HESI-DIA-PASEF-unenrich-HeLa-1000ng_1_1_4986.d	20221109_HESI-DIA-PASEF-unenrich-HeLa-1000ng_1_1_4986	Q6PCE3	Q6PCE3	PGM2L_HUMAN	PGM2L1	7261.15	7196.08	6336.76	7261.15	7196.08	6336.76	6336.76	VFGFKPPIPVPEQK	VFGFKPPIPVPEQK	VFGFKPPIPVPEQK3	3	0.00160685	0.0274635	0.000250262	0.000266525	0.000242542	0.000218866	0.000242954	0	1	6510.16	6364.08	6382.42		1595.12	0.911593	16.6293	16.6059	16.6528	63.022	16.4973	64.0032	Glucose 1,6-bisphosphate synthase	0	0	0.479232	1627.04	1.37497	0.104997	0.983495	0.0315339	0.972848	0.559182	0.428542	1710.04;1711.04;368.011;3089.08;146.004;773.021;254.005;0;256.007;0;125.002;689.015;	1710.04;1711.04;368.011;3089.08;146.004;773.021;254.005;0;256.007;0;125.002;689.015;	0.734641;0.974533;0.529645;0.974688;0.422108;0.76574;0.422108;0;0.602633;0;0.522726;0.787777;	34047	0.0315339	0	0	0	0.972537	1	0.871875	0.887	0.880694	0.877209
Z:\HESI-source-performance\Slice-PASEF\HeLa-phospho\Raw-Data\Unenrich\20221109_HESI-DIA-PASEF-unenrich-HeLa-1000ng_1_1_4987.d	20221109_HESI-DIA-PASEF-unenrich-HeLa-1000ng_1_1_4987	Q6PCE3	Q6PCE3	PGM2L_HUMAN	PGM2L1	6310.16	6240.16	6463.93	6310.16	6240.16	6463.93	6463.93	VFGFKPPIPVPEQK	VFGFKPPIPVPEQK	VFGFKPPIPVPEQK3	3	0.000183323	0.00223851	0.000250262	0.000231321	0.000203874	0.000218866	0.000204207	0	1	4321.11	4328.67	4329.49		1581.11	0.843633	16.6533	16.6299	16.6768	63.022	16.4999	64.1461	Glucose 1,6-bisphosphate synthase	0	0	0.674318	1578.05	1.71772	0.334017	0.952298	0.480095	0.997744	0.478792	0.335262	1710.04;1124.03;258.006;1487.03;0;1065.03;174.006;0;329.008;0;32.0011;555.016;	1710.04;1124.03;258.006;1487.03;0;1065.03;174.006;0;329.008;0;32.0011;555.016;	0.880297;0.934441;0.740567;0.732831;0;0.768921;0.298038;0;0.597033;0;0.272313;0.636509;	34095	0.480095	0	0	0	0.997761	1	0.87375	0.887	0.880878	0.879354
Z:\HESI-source-performance\Slice-PASEF\HeLa-phospho\Raw-Data\Unenrich\20221109_HESI-DIA-PASEF-unenrich-HeLa-1000ng_1_1_4986.d	20221109_HESI-DIA-PASEF-unenrich-HeLa-1000ng_1_1_4986	Q9Y6K1	Q9Y6K1	DNM3A_HUMAN	DNMT3A	2107.05	2105.36	2105.36	2107.05	2105.36	2105.36	2105.36	VFGFPVHYTDVSNMSR	VFGFPVHYTDVSNMSR	VFGFPVHYTDVSNMSR3	3	0.00299717	0.0622822	0.000510631	0.0017215	0.00240269	0.00202903	0.00240693	0	1	2107.05	2105.36	2111.43		1978.15	0.642375	16.0959	16.0724	16.1193	61.5078	16.2952	59.8554	DNA (cytosine-5)-methyltransferase 3A	0	0	0.409643	1974.05	1.26367	0.54835	0.98602	0	0.940474	0.932895	0.230832	781.019;917.021;409.012;0;361.008;0;0;0;218.006;165.004;0;0;	781.019;917.021;409.012;0;361.008;0;0;0;218.006;165.004;0;0;	0.945803;0.481755;0.423087;0;0.562261;0;0;0;0.4626;0.533273;0;0;	32953	0	0	0	0	0.937718	1	0.835568	0.835	0.831707	0.839441
Z:\HESI-source-performance\Slice-PASEF\HeLa-phospho\Raw-Data\Unenrich\20221109_HESI-DIA-PASEF-unenrich-HeLa-1000ng_1_1_4987.d	20221109_HESI-DIA-PASEF-unenrich-HeLa-1000ng_1_1_4987	Q9Y6K1	Q9Y6K1	DNM3A_HUMAN	DNMT3A	2218.05	2186.5	2186.5	2218.05	2186.5	2186.5	2186.5	VFGFPVHYTDVSNMSR	VFGFPVHYTDVSNMSR	VFGFPVHYTDVSNMSR3	3	0.000642261	0.00823127	0.000510631	0.00176609	0.00180921	0.00202903	0.00164772	0	1	2218.05	2186.5	2186.92		2247.06	0.794294	16.0966	16.0731	16.12	61.5078	16.2955	59.8749	DNA (cytosine-5)-methyltransferase 3A	0	0	0.506221	2279.05	1.46265	0.294273	1	0.529752	0.991753	1.85331	0.522959	1474.03;463.01;281.006;86.0021;128.004;0;0;146.004;311.006;122.002;0;167.004;	1474.03;463.01;281.006;86.0021;128.004;0;0;146.004;311.006;122.002;0;167.004;	0.821323;0.805789;0.633572;0.816497;0;0;0;0.816497;0.912;0.816497;0;0.860701;	32953	0.529752	0	0	0	0.991769	1	0.84125	0.835	0.831763	0.845216
Z:\HESI-source-performance\Slice-PASEF\HeLa-phospho\Raw-Data\Unenrich\20221109_HESI-DIA-PASEF-unenrich-HeLa-1000ng_1_1_4988.d	20221109_HESI-DIA-PASEF-unenrich-HeLa-1000ng_1_1_4988	Q9Y6K1	Q9Y6K1	DNM3A_HUMAN	DNMT3A	1558.04	1563.45	1563.45	1558.04	1563.45	1563.45	1563.45	VFGFPVHYTDVSNMSR	VFGFPVHYTDVSNMSR	VFGFPVHYTDVSNMSR3	3	0.000402405	0.0131577	0.000510631	0.00119048	0.00117194	0.00202903	0.00117371	0	1	1558.04	1563.45	1558.54		1272.44	0.775694	16.1214	16.098	16.1448	61.5078	16.2924	60.101	DNA (cytosine-5)-methyltransferase 3A	0	0	0.371121	1272.03	1.31777	0.486812	1	0	0.986864	0.835493	0.228734	759.023;637.014;162.004;108.002;0;478.01;0;83.0021;620.017;252.006;126.002;74.0021;	759.023;637.014;162.004;108.002;0;478.01;0;83.0021;620.017;252.006;126.002;74.0021;	0.977174;0.585731;0.578669;0.122608;0;0.628593;0;0.404607;0.781141;0.364039;0.404607;0.601658;	33001	0	0	0	0	0.986842	1	0.842292	0.835	0.832297	0.845602
Z:\HESI-source-performance\Slice-PASEF\HeLa-phospho\Raw-Data\Unenrich\20221109_HESI-DIA-PASEF-unenrich-HeLa-1000ng_1_1_4986.d	20221109_HESI-DIA-PASEF-unenrich-HeLa-1000ng_1_1_4986	P00491	P00491	PNPH_HUMAN	PNP	191897	192012	193052	191897	192012	193052	193052	VFGFSLITNK	VFGFSLITNK	VFGFSLITNK2	2	4.93072e-05	4.07064e-05	3.52224e-05	0.000266525	0.000242542	0.000218866	0.000242954	0	1	113039	112319	112643		75626.1	0.996944	18.4338	18.4103	18.4573	77.8812	18.3779	78.2185	Purine nucleoside phosphorylase	0	0	0.994358	75892.1	5.67678	0.240179	1	0.666225	0.999959	1.05898	0.166846	72653.8;24923.7;15461.4;6866.2;10189.3;5917.15;6380.15;2794.09;	72653.8;24923.7;15461.4;6866.2;10189.3;5917.15;6380.15;2794.09;	0.997411;0.995757;0.996665;0.960209;0.989409;0.946928;0.975546;0.870298;	37746	0.666225	0	0	0	0.999951	1	0.87625	0.888	0.881616	0.88165
Z:\HESI-source-performance\Slice-PASEF\HeLa-phospho\Raw-Data\Unenrich\20221109_HESI-DIA-PASEF-unenrich-HeLa-1000ng_1_1_4987.d	20221109_HESI-DIA-PASEF-unenrich-HeLa-1000ng_1_1_4987	P00491	P00491	PNPH_HUMAN	PNP	190643	189644	188940	190643	189644	188940	188940	VFGFSLITNK	VFGFSLITNK	VFGFSLITNK2	2	6.20059e-05	0.000435508	3.52224e-05	0.000231321	0.000203874	0.000218866	0.000204207	0	1	106868	105268	105288		74855.2	0.996681	18.4462	18.4228	18.4696	77.8812	18.3786	78.3165	Purine nucleoside phosphorylase	0	0	0.995494	75978.4	6.33134	0.237909	1	0.770475	0.99956	1.32286	0.161612	70611.1;21386.5;14870.3;7540.19;9727.26;6936.17;5769.15;3402.09;	70611.1;21386.5;14870.3;7540.19;9727.26;6936.17;5769.15;3402.09;	0.997212;0.995999;0.995138;0.993805;0.995078;0.98636;0.966471;0.923768;	37770	0.770475	0	0	0	0.999564	1	0.877187	0.888	0.881882	0.88228
Z:\HESI-source-performance\Slice-PASEF\HeLa-phospho\Raw-Data\Unenrich\20221109_HESI-DIA-PASEF-unenrich-HeLa-1000ng_1_1_4988.d	20221109_HESI-DIA-PASEF-unenrich-HeLa-1000ng_1_1_4988	P00491	P00491	PNPH_HUMAN	PNP	193207	190875	190554	193207	190875	190554	190554	VFGFSLITNK	VFGFSLITNK	VFGFSLITNK2	2	3.52224e-05	0.000308712	3.52224e-05	0.000239292	0.000211595	0.000218866	0.000211954	0	1	105831	105492	105161		81453.3	0.99269	18.4357	18.4123	18.4592	77.8812	18.3834	78.232	Purine nucleoside phosphorylase	0	0	0.983452	81972.4	5.33068	0.352409	1	0.880647	0.999688	0.552309	0.114013	67716.8;20576.5;17537.4;6425.17;7789.22;8699.24;5587.16;4331.12;	67716.8;20576.5;17537.4;6425.17;7789.22;8699.24;5587.16;4331.12;	0.995547;0.990502;0.984226;0.973347;0.978252;0.946579;0.969124;0.946171;	37746	0.880647	0	0	0	0.999691	1	0.877813	0.888	0.881956	0.882603
Z:\HESI-source-performance\Slice-PASEF\HeLa-phospho\Raw-Data\Unenrich\20221109_HESI-DIA-PASEF-unenrich-HeLa-1000ng_1_1_4986.d	20221109_HESI-DIA-PASEF-unenrich-HeLa-1000ng_1_1_4986	P49915	P49915	GUAA_HUMAN	GMPS	71864	70811.6	66901.8	71864	70811.6	66901.8	66901.8	VFGGTVHK	VFGGTVHK	VFGGTVHK2	2	0.000544502	0.00810427	0.000712928	0.000266525	0.000242542	0.000218866	0.000242954	0	1	5825.11	5784.36	5801.02		6408.53	0.850757	4.8663	4.84285	4.8897	-30.2898	4.80071	-29.396	GMP synthase [glutamine-hydrolyzing]	0	0	0.927755	6435.14	2.39003	0.409328	1	0	0.991831	1.02415	0.137993	2623.05;1711.04;130.004;0;1491.03;0;360.005;266.005;103.002;288.007;0;75.0017;	2623.05;1711.04;130.004;0;1491.03;0;360.005;266.005;103.002;288.007;0;75.0017;	0.979104;0.92506;0.341239;0;0.5397;0;0.47596;0.651921;0.258003;0.659515;0;0.341239;	9936	0	0	0	0	0.991896	1	0.793958	0.8	0.798017	0.796608
Z:\HESI-source-performance\Slice-PASEF\HeLa-phospho\Raw-Data\Unenrich\20221109_HESI-DIA-PASEF-unenrich-HeLa-1000ng_1_1_4987.d	20221109_HESI-DIA-PASEF-unenrich-HeLa-1000ng_1_1_4987	P49915	P49915	GUAA_HUMAN	GMPS	70198.1	69473.2	67789.1	70198.1	69473.2	67789.1	67789.1	VFGGTVHK	VFGGTVHK	VFGGTVHK2	2	0.00147269	0.0232193	0.000712928	0.000231321	0.000203874	0.000218866	0.000204207	0	1	5462.12	5486	5487.04		5439.83	0.883345	4.86754	4.84412	4.89094	-30.2898	4.80487	-29.4169	GMP synthase [glutamine-hydrolyzing]	0	0	0.902093	5415.12	2.59367	0.435861	0.971436	0	0.977081	0.981697	0.0760937	2061.04;1844.04;15.0002;289.007;1557.04;0;0;133.004;0;0;0;298.005;	2061.04;1844.04;15.0002;289.007;1557.04;0;0;133.004;0;0;0;298.005;	0.956754;0.920896;0.645064;0.246754;0.7417;0;0;0.224469;0;0;0;0.43027;	9936	0	0	0	0	0.976781	1	0.793958	0.8	0.79804	0.796609
Z:\HESI-source-performance\Slice-PASEF\HeLa-phospho\Raw-Data\Unenrich\20221109_HESI-DIA-PASEF-unenrich-HeLa-1000ng_1_1_4988.d	20221109_HESI-DIA-PASEF-unenrich-HeLa-1000ng_1_1_4988	P49915	P49915	GUAA_HUMAN	GMPS	64020.8	63596.3	68962.9	64020.8	63596.3	68962.9	68962.9	VFGGTVHK	VFGGTVHK	VFGGTVHK2	2	0.00124444	0.0297556	0.000712928	0.000239292	0.000211595	0.000218866	0.000211954	0	1	5926.12	5813.27	5795.02		6646.78	0.786468	4.86867	4.84524	4.89209	-30.2898	4.80897	-29.5081	GMP synthase [glutamine-hydrolyzing]	0	0	0.747078	6797.14	1.85104	0.236883	0.992328	0.224692	0.970778	1.45295	0.106059	2549.05;1863.04;218.005;154.003;1514.03;0;146.004;0;89.0018;157.004;0;320.005;	2549.05;1863.04;218.005;154.003;1514.03;0;146.004;0;89.0018;157.004;0;320.005;	0.823826;0.96799;0.348191;0.557902;0.500203;0;0.32591;0;0.32591;0.372112;0;0.632992;	9936	0.224692	0	0	0	0.970244	1	0.79375	0.8	0.798719	0.795741
Z:\HESI-source-performance\Slice-PASEF\HeLa-phospho\Raw-Data\Unenrich\20221109_HESI-DIA-PASEF-unenrich-HeLa-1000ng_1_1_4988.d	20221109_HESI-DIA-PASEF-unenrich-HeLa-1000ng_1_1_4988	Q8IVP5	Q8IVP5	FUND1_HUMAN	FUNDC1	352.011	346.344	346.344	352.011	346.344	346.344	346.344	VFGHSSGPMVEK	VFGHSSGPMVEK	VFGHSSGPMVEK2	2	0.00478905	0.0960464	0.0101695	0.0203764	0.0236661	0.0390677	0.0237137	0	1	352.011	346.344	345.257		731.712	0.802579	7.31762	7.29421	7.34112	-11.0121	7.02003	-8.30836	FUN14 domain-containing protein 1	0	0	0.328802	746.026	1.37206	0.102896	0.964804	0.927809	0.91144	1.59147	0.466739	172.005;149.005;168.005;12.0003;287.007;221.005;166.005;0;118.003;0;44.0014;47.0013;	172.005;149.005;168.005;12.0003;287.007;221.005;166.005;0;118.003;0;44.0014;47.0013;	0.816497;0;0.816497;0.408248;0.0842737;0;0.816497;0;0.408248;0;0;0.408248;	14956	0.927809	0	0	0	0.903954	1	0.92625	0.941	0.934367	0.932157
Z:\HESI-source-performance\Slice-PASEF\HeLa-phospho\Raw-Data\Unenrich\20221109_HESI-DIA-PASEF-unenrich-HeLa-1000ng_1_1_4986.d	20221109_HESI-DIA-PASEF-unenrich-HeLa-1000ng_1_1_4986	Q9UNF1	Q9UNF1	MAGD2_HUMAN	MAGED2	22333.4	22195.8	22195.8	22333.4	22195.8	22195.8	22195.8	VFGIQLK	VFGIQLK	VFGIQLK2	2	0.000140351	0.000479188	0.000193433	0.000266525	0.000242542	0.000218866	0.000242954	0	1	22333.4	22195.8	22259.8		16779.8	0.954603	14.7959	14.7725	14.8193	48.7644	14.6427	49.9204	Melanoma-associated antigen D2	0	0	0.980635	16835.3	2.90839	0.37182	1	0.91286	0.999513	1.0183	0.119746	10682.2;9667.18;0;255.005;1984.03;329.008;953.018;1381.02;318.006;426.01;542.008;352.006;	10682.2;9667.18;0;255.005;1984.03;329.008;953.018;1381.02;318.006;426.01;542.008;352.006;	0.983584;0.919657;0;0.609691;0.968833;0.71982;0.742006;0.882213;0.699497;0.446299;0.665482;0.709768;	30288	0.91286	0	0	0	0.999521	1	0.77	0.763	0.760633	0.773863
Z:\HESI-source-performance\Slice-PASEF\HeLa-phospho\Raw-Data\Unenrich\20221109_HESI-DIA-PASEF-unenrich-HeLa-1000ng_1_1_4987.d	20221109_HESI-DIA-PASEF-unenrich-HeLa-1000ng_1_1_4987	Q9UNF1	Q9UNF1	MAGD2_HUMAN	MAGED2	19279.4	18958.6	18944.3	19279.4	18958.6	18944.3	18944.3	VFGIQLK	VFGIQLK	VFGIQLK2	2	0.00034911	0.0041002	0.000193433	0.000231321	0.000203874	0.000218866	0.000204207	0	1	19279.4	18958.6	18962.2		17718.1	0.958342	14.7853	14.7619	14.8087	48.7644	14.6378	49.8583	Melanoma-associated antigen D2	0	0	0.959409	18014.4	2.77865	0.39523	1	0.429655	0.995875	1.6316	0.028536	9053.18;8425.16;0;248.005;1801.03;125.002;1833.03;1881.03;174.004;190.003;0;303.005;	9053.18;8425.16;0;248.005;1801.03;125.002;1833.03;1881.03;174.004;190.003;0;303.005;	0.990831;0.94219;0;0.611788;0.870588;0.673344;0.910501;0.922855;0.5956;0.575437;0;0.581849;	30264	0.429655	0	0	0	0.9959	1	0.766146	0.763	0.760968	0.76965
Z:\HESI-source-performance\Slice-PASEF\HeLa-phospho\Raw-Data\Unenrich\20221109_HESI-DIA-PASEF-unenrich-HeLa-1000ng_1_1_4988.d	20221109_HESI-DIA-PASEF-unenrich-HeLa-1000ng_1_1_4988	Q9UNF1	Q9UNF1	MAGD2_HUMAN	MAGED2	17743.3	17606.3	17619.6	17743.3	17606.3	17619.6	17619.6	VFGIQLK	VFGIQLK	VFGIQLK2	2	0.000158659	0.00187764	0.000193433	0.000239292	0.000211595	0.000218866	0.000211954	0	1	17743.3	17606.3	17551.1		18619.4	0.974111	14.7864	14.763	14.8099	48.7644	14.6458	49.8362	Melanoma-associated antigen D2	0	0	0.958306	18823.4	3.07123	0.603551	0.994286	1.13825	0.998104	0.884958	0.139863	7979.14;8167.16;0;342.005;1597.03;290.006;1764.04;1270.02;727.012;0;249.005;215.003;	7979.14;8167.16;0;342.005;1597.03;290.006;1764.04;1270.02;727.012;0;249.005;215.003;	0.993531;0.974619;0;0.569782;0.874483;0.674012;0.842253;0.784358;0.951368;0;0.714323;0.592411;	30264	1.13825	0	0	0	0.998122	1	0.766354	0.763	0.760988	0.769619
Z:\HESI-source-performance\Slice-PASEF\HeLa-phospho\Raw-Data\Unenrich\20221109_HESI-DIA-PASEF-unenrich-HeLa-1000ng_1_1_4986.d	20221109_HESI-DIA-PASEF-unenrich-HeLa-1000ng_1_1_4986	O75369	O75369	FLNB_HUMAN	FLNB	221818	220839	227144	221818	220839	227144	227144	VFGPGIEGK	VFGPGIEGK	VFGPGIEGK2	2	0.00010255	0.000370705	3.52224e-05	0.000266525	0.000242542	0.000218866	0.000242954	0	1	104319	102370	102665		75602.4	0.994206	9.91576	9.89234	9.93918	13.8608	10.1002	12.5052	Filamin-B	0	0	0.968647	76820.6	4.89501	0.25202	1	0.439015	0.999623	1.65201	0.170041	64145.2;22040.5;18133.4;7733.17;3535.07;19435.4;685.013;1256.03;	64145.2;22040.5;18133.4;7733.17;3535.07;19435.4;685.013;1256.03;	0.99837;0.98702;0.988214;0.972723;0.983524;0.869335;0.932168;0.854173;	20286	0.439015	0	0	0	0.999629	1	0.797708	0.798	0.795945	0.800523
Z:\HESI-source-performance\Slice-PASEF\HeLa-phospho\Raw-Data\Unenrich\20221109_HESI-DIA-PASEF-unenrich-HeLa-1000ng_1_1_4987.d	20221109_HESI-DIA-PASEF-unenrich-HeLa-1000ng_1_1_4987	O75369	O75369	FLNB_HUMAN	FLNB	235118	234685	230879	235118	234685	230879	230879	VFGPGIEGK	VFGPGIEGK	VFGPGIEGK2	2	6.20059e-05	8.63864e-05	3.52224e-05	0.000231321	0.000203874	0.000218866	0.000204207	0	1	106973	106475	106495		74059.3	0.995571	9.90493	9.88148	9.92837	13.8608	10.1031	12.4414	Filamin-B	0	0	0.979207	74391.6	5.04035	0.181079	1	0.27855	0.999913	1.98851	0.0316467	67561.4;22956.5;16455.4;8080.16;2755.05;12857.3;267.007;1286.03;	67561.4;22956.5;16455.4;8080.16;2755.05;12857.3;267.007;1286.03;	0.997454;0.99874;0.983422;0.968111;0.935387;0.881359;0.506663;0.893584;	20262	0.27855	0	0	0	0.999914	1	0.801146	0.798	0.796126	0.803975
Z:\HESI-source-performance\Slice-PASEF\HeLa-phospho\Raw-Data\Unenrich\20221109_HESI-DIA-PASEF-unenrich-HeLa-1000ng_1_1_4988.d	20221109_HESI-DIA-PASEF-unenrich-HeLa-1000ng_1_1_4988	O75369	O75369	FLNB_HUMAN	FLNB	231789	232989	230255	231789	232989	230255	230255	VFGPGIEGK	VFGPGIEGK	VFGPGIEGK2	2	3.52224e-05	0.000224413	3.52224e-05	0.000239292	0.000211595	0.000218866	0.000211954	0	1	105907	104517	104188		77643.1	0.994096	9.91848	9.89506	9.94189	13.8608	10.1048	12.5234	Filamin-B	0	0	0.987962	78923.9	4.8952	0.224703	1	0.28227	0.999773	1.18582	0.0335905	61718.2;24147.5;20041.5;7573.13;4332.09;19282.4;798.017;1217.03;	61718.2;24147.5;20041.5;7573.13;4332.09;19282.4;798.017;1217.03;	0.996591;0.997157;0.982724;0.968959;0.986575;0.898257;0.780951;0.907167;	20286	0.28227	0	0	0	0.999776	1	0.799792	0.798	0.796733	0.801883
Z:\HESI-source-performance\Slice-PASEF\HeLa-phospho\Raw-Data\Unenrich\20221109_HESI-DIA-PASEF-unenrich-HeLa-1000ng_1_1_4986.d	20221109_HESI-DIA-PASEF-unenrich-HeLa-1000ng_1_1_4986	O75369	O75369	FLNB_HUMAN	FLNB	221818	220839	227144	221818	220839	227144	227144	VFGPGVER	VFGPGVER	VFGPGVER2	2	0.000884383	0.0145006	0.000264009	0.000266525	0.000242542	0.000218866	0.000242954	0	1	118664	117775	118114		59321.9	0.991754	8.61471	8.59124	8.63814	2.61787	8.68587	2.07407	Filamin-B	0	0	0.991655	59598.1	5.39099	0.374288	0.0933236	1.20702	0.985478	0.507973	0.211124	73963.3;28268.5;16432.3;16432.3;11132.2;456.009;	73963.3;28268.5;16432.3;16432.3;11132.2;456.009;	0.992995;0.99471;0.981081;0.981081;0.989798;0.752264;	17619	1.20702	0	0	0	0.985499	1	0.78125	0.781	0.778733	0.784492
Z:\HESI-source-performance\Slice-PASEF\HeLa-phospho\Raw-Data\Unenrich\20221109_HESI-DIA-PASEF-unenrich-HeLa-1000ng_1_1_4987.d	20221109_HESI-DIA-PASEF-unenrich-HeLa-1000ng_1_1_4987	O75369	O75369	FLNB_HUMAN	FLNB	235118	234685	230879	235118	234685	230879	230879	VFGPGVER	VFGPGVER	VFGPGVER2	2	0.00536727	0.0895963	0.000264009	0.000231321	0.000203874	0.000218866	0.000204207	0	1	119385	118622	118644		57088.4	0.993184	8.60391	8.5805	8.62732	2.61787	8.68534	2.01933	Filamin-B	0	0	0.945045	57445.1	5.42151	0.375193	0.0933236	1.62329	0.917001	1.33026	0.205552	78227.8;26842.4;14315.3;14315.3;10852.2;152.003;	78227.8;26842.4;14315.3;14315.3;10852.2;152.003;	0.994935;0.990865;0.987966;0.987966;0.981387;0.773149;	17595	1.62329	0	0	0	0.910404	1	0.780312	0.781	0.779034	0.783223
Z:\HESI-source-performance\Slice-PASEF\HeLa-phospho\Raw-Data\Unenrich\20221109_HESI-DIA-PASEF-unenrich-HeLa-1000ng_1_1_4988.d	20221109_HESI-DIA-PASEF-unenrich-HeLa-1000ng_1_1_4988	O75369	O75369	FLNB_HUMAN	FLNB	231789	232989	230255	231789	232989	230255	230255	VFGPGVER	VFGPGVER	VFGPGVER2	2	0.00019703	0.00497483	0.000264009	0.000239292	0.000211595	0.000218866	0.000211954	0	1	125760	126123	125727		56437.4	0.995151	8.61739	8.59397	8.6408	2.61787	8.68959	2.0482	Filamin-B	0	0	0.969098	56451.9	4.71915	0.450167	0.887777	0.981941	0.994992	0.90282	0.227561	78134.8;29790.5;17834.3;14346.3;10802.2;58.0009;	78134.8;29790.5;17834.3;14346.3;10802.2;58.0009;	0.99693;0.991046;0.994212;0.904955;0.934131;0.412195;	17619	0.981941	0	0	0	0.995025	1	0.78125	0.781	0.779363	0.783755
Z:\HESI-source-performance\Slice-PASEF\HeLa-phospho\Raw-Data\Unenrich\20221109_HESI-DIA-PASEF-unenrich-HeLa-1000ng_1_1_4986.d	20221109_HESI-DIA-PASEF-unenrich-HeLa-1000ng_1_1_4986	O95456	O95456	PSMG1_HUMAN	PSMG1	42032.2	41563.9	42254.4	42032.2	41563.9	42254.4	42254.4	VFGSC(UniMod:4)PR	VFGSCPR	VFGSC(UniMod:4)PR2	2	0.000544502	0.0071069	0.000151611	0.000266525	0.000242542	0.000218866	0.000242954	0	1	16000.3	15959.5	16005.5		9400.22	0.986267	6.06052	6.03709	6.08393	-20.938	5.85503	-18.6853	Proteasome assembly chaperone 1	0	0	0.937049	9397.18	2.70424	0.165236	0.999892	0	0.99283	0.453662	0.328092	9509.18;5104.09;1387.02;903.017;	9509.18;5104.09;1387.02;903.017;	0.998224;0.990467;0.888839;0.79693;	12384	0	0	0	0	0.992893	1	0.756562	0.759	0.756615	0.761067
Z:\HESI-source-performance\Slice-PASEF\HeLa-phospho\Raw-Data\Unenrich\20221109_HESI-DIA-PASEF-unenrich-HeLa-1000ng_1_1_4987.d	20221109_HESI-DIA-PASEF-unenrich-HeLa-1000ng_1_1_4987	O95456	O95456	PSMG1_HUMAN	PSMG1	41540.1	40622	42003.4	41540.1	40622	42003.4	42003.4	VFGSC(UniMod:4)PR	VFGSCPR	VFGSC(UniMod:4)PR2	2	0.000113369	0.00142222	0.000151611	0.000231321	0.000203874	0.000218866	0.000204207	0	1	14325.3	13958	13960.6		6065.71	0.97349	6.08529	6.06187	6.10871	-20.938	5.85143	-18.4906	Proteasome assembly chaperone 1	0	0	0.906134	6224.13	2.80103	0.206956	1	0	0.998565	0.890629	0.200458	7515.12;5543.11;1267.03;1274.02;	7515.12;5543.11;1267.03;1274.02;	0.988803;0.99244;0.799756;0.803597;	12432	0	0	0	0	0.998578	1	0.756354	0.759	0.756966	0.760465
Z:\HESI-source-performance\Slice-PASEF\HeLa-phospho\Raw-Data\Unenrich\20221109_HESI-DIA-PASEF-unenrich-HeLa-1000ng_1_1_4988.d	20221109_HESI-DIA-PASEF-unenrich-HeLa-1000ng_1_1_4988	O95456	O95456	PSMG1_HUMAN	PSMG1	44412.3	44301.7	42137.8	44412.3	44301.7	42137.8	42137.8	VFGSC(UniMod:4)PR	VFGSCPR	VFGSC(UniMod:4)PR2	2	0.000158659	0.00362738	0.000151611	0.000239292	0.000211595	0.000218866	0.000211954	0	1	14956.3	14954.4	14907.5		8903.96	0.964939	6.06344	6.04003	6.08683	-20.938	5.85408	-18.7226	Proteasome assembly chaperone 1	0	0	0.942078	8933.13	2.70989	0.17995	0.940239	0	0.996344	0.931206	0.180632	7977.15;5916.13;1063.02;1047.02;	7977.15;5916.13;1063.02;1047.02;	0.987173;0.950063;0.880882;0.649675;	12384	0	0	0	0	0.996373	1	0.756667	0.759	0.756934	0.760509
Z:\HESI-source-performance\Slice-PASEF\HeLa-phospho\Raw-Data\Unenrich\20221109_HESI-DIA-PASEF-unenrich-HeLa-1000ng_1_1_4986.d	20221109_HESI-DIA-PASEF-unenrich-HeLa-1000ng_1_1_4986	Q96GW9	Q96GW9	SYMM_HUMAN	MARS2	7188.2	7133	9165.97	7188.2	7133	9165.97	9165.97	VFGTLLQPVTPSLADK	VFGTLLQPVTPSLADK	VFGTLLQPVTPSLADK2	2	0.00282349	0.0566341	0.00174199	0.000266525	0.000242542	0.000218866	0.000242954	0	1	2672.11	2655.1	2662.75		1687.14	0.878328	18.5211	18.4976	18.5445	80.57	18.6849	79.0387	Methionine--tRNA ligase, mitochondrial	0	0	0.765235	1693.08	1.76832	0.30181	0.865119	0.603533	0.945579	1.06135	0.258423	1375.06;62.0018;0;425.017;872.033;0;132.007;421.018;374.015;159.007;0;715.025;	1375.06;62.0018;0;425.017;872.033;0;132.007;421.018;374.015;159.007;0;715.025;	0.958801;0.606518;0;0.83513;0.77249;0;0.45017;0.967392;0.716861;0.518345;0;0.915608;	37925	0.603533	0	0	0	0.943366	1	1.10477	1.095	1.08748	1.11082
Z:\HESI-source-performance\Slice-PASEF\HeLa-phospho\Raw-Data\Unenrich\20221109_HESI-DIA-PASEF-unenrich-HeLa-1000ng_1_1_4987.d	20221109_HESI-DIA-PASEF-unenrich-HeLa-1000ng_1_1_4987	Q96GW9	Q96GW9	SYMM_HUMAN	MARS2	7834.2	7802.56	7335.55	7834.2	7802.56	7335.55	7335.55	VFGTLLQPVTPSLADK	VFGTLLQPVTPSLADK	VFGTLLQPVTPSLADK2	2	0.00174199	0.0287857	0.00174199	0.000231321	0.000203874	0.000218866	0.000204207	0	1	1788.06	1746.87	1747.2		866.766	0.85183	18.5334	18.51	18.5568	80.57	18.6857	79.15	Methionine--tRNA ligase, mitochondrial	0	0	0.40913	887.036	0.77845	0.380443	1	0.245861	0.971742	1.38177	0.273338	1036.03;196.009;369.014;497.018;255.011;0;0;37.0017;0;245.011;231.011;550.022;	1036.03;196.009;369.014;497.018;255.011;0;0;37.0017;0;245.011;231.011;550.022;	0.830018;0.551497;0.876335;0.985534;0.679858;0;0;0.578457;0;0.758776;0.404637;0.865868;	37949	0.245861	0	0	0	0.971214	1	1.09068	1.095	1.0876	1.09711
Z:\HESI-source-performance\Slice-PASEF\HeLa-phospho\Raw-Data\Unenrich\20221109_HESI-DIA-PASEF-unenrich-HeLa-1000ng_1_1_4988.d	20221109_HESI-DIA-PASEF-unenrich-HeLa-1000ng_1_1_4988	Q96GW9	Q96GW9	SYMM_HUMAN	MARS2	8269.21	8089.76	6637.94	8269.21	8089.76	6637.94	6637.94	VFGTLLQPVTPSLADK	VFGTLLQPVTPSLADK	VFGTLLQPVTPSLADK2	2	0.00608156	0.122808	0.00174199	0.000239292	0.000211595	0.000218866	0.000211954	0	1	1596.06	1587.05	1582.07		315.225	0.842118	18.4878	18.4644	18.5112	80.57	18.6893	78.7261	Methionine--tRNA ligase, mitochondrial	0	0	0	318.013	0.746276	0.625956	0.765464	0.61613	0.889491	1.97538	0.236293	1160.04;310.014;124.004;274.011;162.007;169.007;235.011;454.015;164.007;218.009;151.007;304.011;	1160.04;310.014;124.004;274.011;162.007;169.007;235.011;454.015;164.007;218.009;151.007;304.011;	0.878416;0.678857;0.663592;0.794;0.663592;0.447257;0.796655;0.501479;0.447257;0.122542;0.499518;0.863011;	37853	0.61613	0	0	0	0	1	1.0725	1.095	1.08866	1.07957
Z:\HESI-source-performance\Slice-PASEF\HeLa-phospho\Raw-Data\Unenrich\20221109_HESI-DIA-PASEF-unenrich-HeLa-1000ng_1_1_4986.d	20221109_HESI-DIA-PASEF-unenrich-HeLa-1000ng_1_1_4986	Q9NQZ5	Q9NQZ5	STAR7_HUMAN	STARD7	2031.06	2013.54	2013.54	2031.06	2013.54	2013.54	2013.54	VFGTYTDVTPR	VFGTYTDVTPR	VFGTYTDVTPR2	2	0.00139522	0.0230319	0.000355388	0.00585009	0.00804737	0.000534378	0.00806206	0	1	2031.06	2013.54	2019.34		4522.94	0.840348	11.87	11.8466	11.8934	28.1664	11.9423	27.6678	StAR-related lipid transfer protein 7, mitochondrial	0	0	0.806504	4549.18	1.54163	0.5666	0.812496	0.10708	0.977129	0.614313	0.262785	791.023;544.021;726.026;294.012;136.006;696.017;0;205.006;0;422.014;0;182.006;	791.023;544.021;726.026;294.012;136.006;696.017;0;205.006;0;422.014;0;182.006;	0.895262;0.947962;0.80592;0.555938;0.33249;0.693826;0;0.555938;0;0.571726;0;0.612034;	24292	0.10708	0	0	0	0.976968	1	0.96625	0.981	0.9719	0.975256
Z:\HESI-source-performance\Slice-PASEF\HeLa-phospho\Raw-Data\Unenrich\20221109_HESI-DIA-PASEF-unenrich-HeLa-1000ng_1_1_4988.d	20221109_HESI-DIA-PASEF-unenrich-HeLa-1000ng_1_1_4988	Q9NQZ5	Q9NQZ5	STAR7_HUMAN	STARD7	3921.13	3930.47	3930.47	3921.13	3930.47	3930.47	3930.47	VFGTYTDVTPR	VFGTYTDVTPR	VFGTYTDVTPR2	2	0.000298357	0.00996272	0.000355388	0.000454752	0.000401687	0.000534378	0.000402334	0	1	3921.13	3930.47	3918.13		3365.54	0.944879	11.8957	11.8723	11.9191	28.1664	11.9507	27.8385	StAR-related lipid transfer protein 7, mitochondrial	0	0	0.590743	3368.11	1.5183	0.43454	0.688496	0	0.990022	0.399431	0.312823	1925.05;868.03;449.012;659.023;104.003;1128.04;489.017;0;126.003;292.009;0;31.0007;	1925.05;868.03;449.012;659.023;104.003;1128.04;489.017;0;126.003;292.009;0;31.0007;	0.97095;0.867482;0.757971;0.945585;0.114269;0.959946;0.624318;0;0.551782;0.734323;0;0.551782;	24340	0	0	0	0	0.990037	1	0.97	0.981	0.972781	0.977986
Z:\HESI-source-performance\Slice-PASEF\HeLa-phospho\Raw-Data\Unenrich\20221109_HESI-DIA-PASEF-unenrich-HeLa-1000ng_1_1_4986.d	20221109_HESI-DIA-PASEF-unenrich-HeLa-1000ng_1_1_4986	Q5SW79	Q5SW79	CE170_HUMAN	CEP170	6722.2	6791.04	7398.41	6722.2	6791.04	7398.41	7398.41	VFGVDDNQDYNRPVINEK	VFGVDDNQDYNRPVINEK	VFGVDDNQDYNRPVINEK3	3	0.000802446	0.0132629	0.000232186	0.000266525	0.000242542	0.000218866	0.000242954	0	1	1458.04	1463.16	1467.38		1888.08	0.562079	12.0729	12.0495	12.0963	29.3736	12.108	29.108	Centrosomal protein of 170 kDa	0	0	0.819956	1876.06	1.88655	0.393343	1	0	0.986701	1.05598	0.464498	1007.03;257.008;0;194.005;14.0003;0;217.005;0;0;0;0;0;	1007.03;257.008;0;194.005;14.0003;0;217.005;0;0;0;0;0;	0.45375;0.931388;0;0.635144;0.260219;0;0.664325;0;0;0;0;0;	24709	0	0	0	0	0.986737	1	0.922727	0.926	0.918505	0.929873
Z:\HESI-source-performance\Slice-PASEF\HeLa-phospho\Raw-Data\Unenrich\20221109_HESI-DIA-PASEF-unenrich-HeLa-1000ng_1_1_4987.d	20221109_HESI-DIA-PASEF-unenrich-HeLa-1000ng_1_1_4987	Q5SW79	Q5SW79	CE170_HUMAN	CEP170	8370.23	8239.82	7605.84	8370.23	8239.82	7605.84	7605.84	VFGVDDNQDYNRPVINEK	VFGVDDNQDYNRPVINEK	VFGVDDNQDYNRPVINEK3	3	0.00847414	0.131566	0.000232186	0.000231321	0.000203874	0.000218866	0.000204207	0	1	1781.05	1780.22	1780.55		1697.57	0.792736	12.0622	12.0388	12.0857	29.3736	12.106	29.0427	Centrosomal protein of 170 kDa	0	0	0.880572	1698.05	1.69499	0.252037	1	0	0.882683	1.08398	0.447257	1074.03;273.008;0;434.011;49.0013;0;0;196.005;0;126.003;0;0;	1074.03;273.008;0;434.011;49.0013;0;0;196.005;0;126.003;0;0;	0.959009;0.706689;0;0.435392;0.482116;0;0;0.327231;0;0.482116;0;0;	24685	0	0	0	0	0	1	0.923068	0.926	0.918541	0.929709
Z:\HESI-source-performance\Slice-PASEF\HeLa-phospho\Raw-Data\Unenrich\20221109_HESI-DIA-PASEF-unenrich-HeLa-1000ng_1_1_4988.d	20221109_HESI-DIA-PASEF-unenrich-HeLa-1000ng_1_1_4988	Q5SW79	Q5SW79	CE170_HUMAN	CEP170	6961.16	6881.65	6910.19	6961.16	6881.65	6910.19	6910.19	VFGVDDNQDYNRPVINEK	VFGVDDNQDYNRPVINEK	VFGVDDNQDYNRPVINEK3	3	0.000158659	0.00261546	0.000232186	0.000239292	0.000211595	0.000218866	0.000211954	0	1	1778.05	1750.98	1745.48		1182.96	0.837971	12.0752	12.0518	12.0986	29.3736	12.1154	29.0688	Centrosomal protein of 170 kDa	0	0	0.82793	1205.03	1.25745	0.167833	0.905072	0.463051	0.997361	0	-10000000	1028.03;358.01;0;392.013;297.011;0;146.005;277.008;136.005;0;0;0;	1028.03;358.01;0;392.013;297.011;0;146.005;277.008;136.005;0;0;0;	0.883538;0.673046;0;0.869093;0.424914;0;0.533644;0.559989;0.533644;0;0;0;	24709	0.463051	0	0	0	0.997385	1	0.92375	0.926	0.919243	0.92959
Z:\HESI-source-performance\Slice-PASEF\HeLa-phospho\Raw-Data\Unenrich\20221109_HESI-DIA-PASEF-unenrich-HeLa-1000ng_1_1_4986.d	20221109_HESI-DIA-PASEF-unenrich-HeLa-1000ng_1_1_4986	O43776	O43776	SYNC_HUMAN	NARS1	125998	123230	125265	125998	123230	125265	125265	VFGWVHR	VFGWVHR	VFGWVHR2	2	0.00290579	0.0584074	0.00033976	0.000266525	0.000242542	0.000218866	0.000242954	0	1	6615.14	6588.61	6607.6		4229.25	0.959507	11.0868	11.0634	11.1102	18.7692	10.7384	21.4898	Asparagine--tRNA ligase, cytoplasmic	0	0	0.790685	4234.08	2.17549	0.332063	0.948174	0	0.94397	0.793218	0.285794	4383.09;1807.04;899.016;1156.02;662.015;425.01;0;249.006;0;243.006;64.0019;1267.03;	4383.09;1807.04;899.016;1156.02;662.015;425.01;0;249.006;0;243.006;64.0019;1267.03;	0.997769;0.869912;0.721567;0.895221;0.745608;0.945846;0;0.624583;0;0.560422;0.429972;0.839579;	22686	0	0	0	0	0.941593	1	0.81	0.814	0.811452	0.813494
Z:\HESI-source-performance\Slice-PASEF\HeLa-phospho\Raw-Data\Unenrich\20221109_HESI-DIA-PASEF-unenrich-HeLa-1000ng_1_1_4987.d	20221109_HESI-DIA-PASEF-unenrich-HeLa-1000ng_1_1_4987	O43776	O43776	SYNC_HUMAN	NARS1	120365	118294	127202	120365	118294	127202	127202	VFGWVHR	VFGWVHR	VFGWVHR2	2	0.000274869	0.00399955	0.00033976	0.000231321	0.000203874	0.000218866	0.000204207	0	1	8186.2	8178.21	8179.76		3509.31	0.937666	11.0642	11.0408	11.0876	18.7692	10.727	21.3795	Asparagine--tRNA ligase, cytoplasmic	0	0	0.830754	3512.08	2.18969	0.136627	0.740768	0	0.995976	2.24369	0.196723	4825.12;3047.07;405.009;835.015;591.015;314.006;0;611.015;0;511.009;110.002;147.004;	4825.12;3047.07;405.009;835.015;591.015;314.006;0;611.015;0;511.009;110.002;147.004;	0.993306;0.86518;0.644665;0.793274;0.747903;0.786084;0;0.856368;0;0.648827;0.363656;0.478087;	22638	0	0	0	0	0.996	1	0.808438	0.814	0.811622	0.81178
Z:\HESI-source-performance\Slice-PASEF\HeLa-phospho\Raw-Data\Unenrich\20221109_HESI-DIA-PASEF-unenrich-HeLa-1000ng_1_1_4988.d	20221109_HESI-DIA-PASEF-unenrich-HeLa-1000ng_1_1_4988	O43776	O43776	SYNC_HUMAN	NARS1	135759	137486	125565	135759	137486	125565	125565	VFGWVHR	VFGWVHR	VFGWVHR2	2	0.00169662	0.0392519	0.00033976	0.000239292	0.000211595	0.000218866	0.000211954	0	1	6435.13	6361.76	6341.79		3106.36	0.958346	11.1126	11.0892	11.136	18.7692	10.7347	21.6523	Asparagine--tRNA ligase, cytoplasmic	0	0	0.882513	3152.08	2.11009	0.150276	0.760513	0	0.961808	1.2409	0.347193	4372.09;1649.03;1256.03;421.01;211.004;414.01;86.0019;683.015;211.004;222.006;224.004;569.011;	4372.09;1649.03;1256.03;421.01;211.004;414.01;86.0019;683.015;211.004;222.006;224.004;569.011;	0.964572;0.952254;0.730229;0.860764;0.58853;0.916862;0.35224;0.739066;0.526316;0.59097;0.35224;0.883898;	22734	0	0	0	0	0.960748	1	0.811354	0.814	0.81213	0.813994
Z:\HESI-source-performance\Slice-PASEF\HeLa-phospho\Raw-Data\Unenrich\20221109_HESI-DIA-PASEF-unenrich-HeLa-1000ng_1_1_4986.d	20221109_HESI-DIA-PASEF-unenrich-HeLa-1000ng_1_1_4986	P54136	P54136	SYRC_HUMAN	RARS1	94837.1	92925.1	92966.7	94837.1	92925.1	92966.7	92966.7	VFHAGFGVVLGEDK	VFHAGFGVVLGEDK	VFHAGFGVVLGEDK2	2	0.000427574	0.00588159	0.000250262	0.000266525	0.000242542	0.000218866	0.000242954	0	1	5504.2	5461.79	5477.53		34109.3	0.850056	14.7556	14.7322	14.779	49.0495	14.6804	49.5943	Arginine--tRNA ligase, cytoplasmic	0	0	0.692685	34275.4	1.63069	0.601622	1	1.73491	0.994058	0.866327	0.277579	4311.16;218.006;493.019;548.019;645.026;432.016;956.035;421.016;402.016;856.026;312.01;561.02;	4311.16;218.006;493.019;548.019;645.026;432.016;956.035;421.016;402.016;856.026;312.01;561.02;	0.831646;0.642785;0.607814;0.847783;0.975031;0.719772;0.884779;0.769442;0.690838;0.823727;0.646735;0.722129;	30208	1.73491	0	0	0	0.994118	1	1.01594	1.045	1.03448	1.02598
Z:\HESI-source-performance\Slice-PASEF\HeLa-phospho\Raw-Data\Unenrich\20221109_HESI-DIA-PASEF-unenrich-HeLa-1000ng_1_1_4987.d	20221109_HESI-DIA-PASEF-unenrich-HeLa-1000ng_1_1_4987	P54136	P54136	SYRC_HUMAN	RARS1	94104.4	95648.5	92531.5	94104.4	95648.5	92531.5	92531.5	VFHAGFGVVLGEDK	VFHAGFGVVLGEDK	VFHAGFGVVLGEDK2	2	0.000183323	0.00218191	0.000250262	0.000231321	0.000203874	0.000218866	0.000204207	0	1	3481.11	3465.46	3466.12		33637.7	0.874348	14.7449	14.7216	14.7684	49.0495	14.6747	49.539	Arginine--tRNA ligase, cytoplasmic	0	0	0.555652	33783.2	1.34383	0.281548	0.998279	2.21256	0.997801	1.31416	0.288969	2541.08;1254.05;485.019;501.021;439.014;310.013;303.013;467.016;179.007;544.023;136.006;93.0032;	2541.08;1254.05;485.019;501.021;439.014;310.013;303.013;467.016;179.007;544.023;136.006;93.0032;	0.9092;0.770848;0.912197;0.871824;0.675499;0.46075;0.795017;0.85216;0.794884;0.598881;0.551421;0.57514;	30184	2.21256	0	0	0	0.997818	1	1.0175	1.045	1.03493	1.02734
Z:\HESI-source-performance\Slice-PASEF\HeLa-phospho\Raw-Data\Unenrich\20221109_HESI-DIA-PASEF-unenrich-HeLa-1000ng_1_1_4987.d	20221109_HESI-DIA-PASEF-unenrich-HeLa-1000ng_1_1_4987	P54136	P54136	SYRC_HUMAN	RARS1	94104.4	95648.5	92531.5	94104.4	95648.5	92531.5	92531.5	VFHAGFGVVLGEDK	VFHAGFGVVLGEDK	VFHAGFGVVLGEDK3	3	9.12242e-05	0.000867203	0.00011125	0.000231321	0.000203874	0.000218866	0.000204207	0	1	32955.6	32789.2	32795.4		13272.4	0.874107	14.7423	14.7189	14.7658	49.0495	14.6747	49.5187	Arginine--tRNA ligase, cytoplasmic	0	0	0.889792	13337.2	2.46824	0.256681	1	1.32861	0.999125	0.868026	0.276046	16691.3;5880.13;10384.2;8818.17;86.0017;275.005;2099.03;526.009;2026.04;1244.03;1384.02;	16691.3;5880.13;10384.2;8818.17;86.0017;275.005;2099.03;526.009;2026.04;1244.03;1384.02;	0.882569;0.957286;0.813406;0.781024;0.15805;0.587913;0.690048;0.552682;0.723952;0.835012;0.908893;	30177	1.32861	0	0	0	0.999133	1	0.77	0.79	0.788177	0.773312
Z:\HESI-source-performance\Slice-PASEF\HeLa-phospho\Raw-Data\Unenrich\20221109_HESI-DIA-PASEF-unenrich-HeLa-1000ng_1_1_4988.d	20221109_HESI-DIA-PASEF-unenrich-HeLa-1000ng_1_1_4988	P54136	P54136	SYRC_HUMAN	RARS1	94276	92227.7	95326.9	94276	92227.7	95326.9	95326.9	VFHAGFGVVLGEDK	VFHAGFGVVLGEDK	VFHAGFGVVLGEDK3	3	0.000963754	0.023391	0.00011125	0.000239292	0.000211595	0.000218866	0.000211954	0	1	26511.5	26216.1	26133.7		20589.8	0.873284	14.7552	14.7318	14.7786	49.0495	14.684	49.5811	Arginine--tRNA ligase, cytoplasmic	0	0	0.981776	20887.4	2.53245	0.242853	1	1.82686	0.976884	1.12534	0.129127	12368.3;3210.06;10933.2;2524.05;143.004;532.012;121.002;1326.03;538.009;627.015;1361.03;	12368.3;3210.06;10933.2;2524.05;143.004;532.012;121.002;1326.03;538.009;627.015;1361.03;	0.942549;0.653087;0.859578;0.722162;0.559135;0.927329;0.378209;0.874702;0.72997;0.700723;0.951396;	30201	1.82686	0	0	0	0.976609	1	0.77125	0.79	0.788603	0.774255
Z:\HESI-source-performance\Slice-PASEF\HeLa-phospho\Raw-Data\Unenrich\20221109_HESI-DIA-PASEF-unenrich-HeLa-1000ng_1_1_4987.d	20221109_HESI-DIA-PASEF-unenrich-HeLa-1000ng_1_1_4987	Q01780	Q01780	EXOSX_HUMAN	EXOSC10	14116.5	13922	14986.1	14116.5	13922	14986.1	14986.1	VFHGADSDIEWLQK	VFHGADSDIEWLQK	VFHGADSDIEWLQK2	2	0.00424318	0.0681755	0.0089655	0.000231321	0.000203874	0.000218866	0.000204207	0	1	362.017	364.661	364.73		1658.4	0.814493	13.9538	13.9304	13.9773	41.8044	13.7277	43.4762	Exosome component 10	0	0	0.493644	1646.06	1.26585	0.234175	1	0.711314	0.935566	0.746686	0.317504	165.008;40.0017;157.008;0;0;0;176.007;253.011;0;15.0004;0;0;	165.008;40.0017;157.008;0;0;0;176.007;253.011;0;15.0004;0;0;	0.828706;0.796707;0.804087;0;0;0;0.796707;0.386112;0;0.440432;0;0;	28562	0.711314	0	0	0	0.931824	1	1.0975	1.093	1.08549	1.1037
Z:\HESI-source-performance\Slice-PASEF\HeLa-phospho\Raw-Data\Unenrich\20221109_HESI-DIA-PASEF-unenrich-HeLa-1000ng_1_1_4986.d	20221109_HESI-DIA-PASEF-unenrich-HeLa-1000ng_1_1_4986	Q01780	Q01780	EXOSX_HUMAN	EXOSC10	16430.5	16003.5	14234.5	16430.5	16003.5	14234.5	14234.5	VFHGADSDIEWLQK	VFHGADSDIEWLQK	VFHGADSDIEWLQK3	3	7.76759e-05	9.60819e-05	9.14539e-06	0.000266525	0.000242542	0.000218866	0.000242954	0	1	7452.13	7310.9	7331.96		5357.3	0.937772	13.9358	13.9124	13.9592	41.8044	13.7347	43.3357	Exosome component 10	0	0	0.716809	5445.11	2.73912	0.305033	1	0.797841	0.999902	1.34816	0.341279	4365.07;3382.06;2206.04;881.018;330.006;722.016;363.007;204.006;739.016;688.014;733.014;909.015;	4365.07;3382.06;2206.04;881.018;330.006;722.016;363.007;204.006;739.016;688.014;733.014;909.015;	0.954885;0.926767;0.947811;0.827845;0.752018;0.888286;0.542294;0.498667;0.978883;0.862045;0.727917;0.855431;	28527	0.797841	0	0	0	0.999904	1	0.782045	0.791	0.788777	0.785235
Z:\HESI-source-performance\Slice-PASEF\HeLa-phospho\Raw-Data\Unenrich\20221109_HESI-DIA-PASEF-unenrich-HeLa-1000ng_1_1_4987.d	20221109_HESI-DIA-PASEF-unenrich-HeLa-1000ng_1_1_4987	Q01780	Q01780	EXOSX_HUMAN	EXOSC10	14116.5	13922	14986.1	14116.5	13922	14986.1	14986.1	VFHGADSDIEWLQK	VFHGADSDIEWLQK	VFHGADSDIEWLQK3	3	9.14539e-06	9.14539e-06	9.14539e-06	0.000231321	0.000203874	0.000218866	0.000204207	0	1	6302.11	6297.03	6298.22		4463.32	0.952793	13.9018	13.8784	13.9252	41.8044	13.7277	43.0886	Exosome component 10	0	0	0.887069	4466.08	2.0897	0.422492	1	1.56668	0.999991	1.21482	0.293959	3428.06;3056.06;2276.04;598.012;240.004;861.016;459.01;394.009;250.005;780.019;791.018;348.005;	3428.06;3056.06;2276.04;598.012;240.004;861.016;459.01;394.009;250.005;780.019;791.018;348.005;	0.993648;0.826871;0.890516;0.95562;0.706211;0.902272;0.657271;0.732473;0.70466;0.678082;0.952595;0.693151;	28455	1.56668	0	0	0	0.999991	1	0.782917	0.791	0.7892	0.78575
Z:\HESI-source-performance\Slice-PASEF\HeLa-phospho\Raw-Data\Unenrich\20221109_HESI-DIA-PASEF-unenrich-HeLa-1000ng_1_1_4988.d	20221109_HESI-DIA-PASEF-unenrich-HeLa-1000ng_1_1_4988	Q01780	Q01780	EXOSX_HUMAN	EXOSC10	14177.5	14088.3	14729.4	14177.5	14088.3	14729.4	14729.4	VFHGADSDIEWLQK	VFHGADSDIEWLQK	VFHGADSDIEWLQK3	3	3.52224e-05	4.08322e-05	9.14539e-06	0.000239292	0.000211595	0.000218866	0.000211954	0	1	7758.14	7579.34	7555.55		5543.46	0.955229	13.9149	13.8915	13.9383	41.8044	13.732	43.1553	Exosome component 10	0	0	0.968875	5692.1	3.23838	0.301344	1	1.06618	0.999959	0.905476	0.288843	4875.09;3988.08;2298.04;585.012;185.004;408.011;567.012;857.016;818.016;636.012;1143.02;567.009;	4875.09;3988.08;2298.04;585.012;185.004;408.011;567.012;857.016;818.016;636.012;1143.02;567.009;	0.951088;0.977454;0.95959;0.972609;0.617002;0.694418;0.944157;0.736949;0.724046;0.827244;0.827398;0.766821;	28479	1.06618	0	0	0	0.999959	1	0.78375	0.791	0.789631	0.786132
Z:\HESI-source-performance\Slice-PASEF\HeLa-phospho\Raw-Data\Unenrich\20221109_HESI-DIA-PASEF-unenrich-HeLa-1000ng_1_1_4987.d	20221109_HESI-DIA-PASEF-unenrich-HeLa-1000ng_1_1_4987	Q6P1Q9;Q96IZ6	Q6P1Q9;Q96IZ6	MET2A_HUMAN;MET2B_HUMAN	METTL2A;METTL2B	4680.13	4604.81	4659.05	4680.13	4604.81	4659.05		VFHHNAWDNVEWSEEQAAAAER	VFHHNAWDNVEWSEEQAAAAER	VFHHNAWDNVEWSEEQAAAAER4	4	0.00617132	0.102391	0.000765426	0.000231321	0.000203874	0.000218866	0.000204207	0	0	2063.05	2052.61	2053		2695.87	0.783242	13.0301	13.0067	13.0535	36.4439	13.0112	36.6478	tRNA N(3)-methylcytidine methyltransferase METTL2B	0	0	0.640829	2709.07	2.48319	0.144395	1	0	0.906259	1.45807	0.427727	1280.03;464.014;83.0022;0;275.007;319.007;831.019;568.014;74.0023;0;	1280.03;464.014;83.0022;0;275.007;319.007;831.019;568.014;74.0023;0;	0.720914;0.912545;0.735658;0;0.579416;0.845257;0.787174;0.50296;0.735658;0;	26668	0	0	0	0	0	1	0.88125	0.865	0.861259	0.886238
Z:\HESI-source-performance\Slice-PASEF\HeLa-phospho\Raw-Data\Unenrich\20221109_HESI-DIA-PASEF-unenrich-HeLa-1000ng_1_1_4988.d	20221109_HESI-DIA-PASEF-unenrich-HeLa-1000ng_1_1_4988	Q6P1Q9;Q96IZ6	Q6P1Q9;Q96IZ6	MET2A_HUMAN;MET2B_HUMAN	METTL2A;METTL2B	5061.16	5031.72	4984.5	5061.16	5031.72	4984.5		VFHHNAWDNVEWSEEQAAAAER	VFHHNAWDNVEWSEEQAAAAER	VFHHNAWDNVEWSEEQAAAAER4	4	0.000583544	0.0182005	0.000765426	0.000239292	0.000211595	0.000218866	0.000211954	0	0	1326.03	1332.06	1327.88		714.005	0.781469	13.0666	13.0432	13.0901	36.4439	13.0145	36.8597	tRNA N(3)-methylcytidine methyltransferase METTL2B	0	0	0.799009	713.015	1.92234	0.0276432	1	0.393081	0.98192	0.526796	0.445493	559.015;673.017;89.0023;0;245.005;94.0023;390.011;712.014;0;112.002;	559.015;673.017;89.0023;0;245.005;94.0023;390.011;712.014;0;112.002;	0.65045;0.915088;0.0314261;0;0.772194;0.603964;0.627779;0.66487;0;0.603964;	26740	0.393081	0	0	0	0.981799	1	0.881364	0.865	0.861603	0.886339
Z:\HESI-source-performance\Slice-PASEF\HeLa-phospho\Raw-Data\Unenrich\20221109_HESI-DIA-PASEF-unenrich-HeLa-1000ng_1_1_4986.d	20221109_HESI-DIA-PASEF-unenrich-HeLa-1000ng_1_1_4986	P00491	P00491	PNPH_HUMAN	PNP	191897	192012	193052	191897	192012	193052	193052	VFHLLGVDTLVVTNAAGGLNPK	VFHLLGVDTLVVTNAAGGLNPK	VFHLLGVDTLVVTNAAGGLNPK3	3	3.51914e-07	3.51914e-07	3.51914e-07	0.000266525	0.000242542	0.000218866	0.000242954	0	1	71887.5	71192.1	71397.2		89134.8	0.994487	19.3928	19.3694	19.4162	91.0734	19.6546	87.6969	Purine nucleoside phosphorylase	0	0	0.993675	89746.8	6.64938	0.681664	1	1.87483	1	1.13703	0.198792	16394.5;38634.2;30213.1;27741.9;21407.8;22737.8;21612.8;15181.4;11896.4;10612.3;9441.31;6926.2;	16394.5;38634.2;30213.1;27741.9;21407.8;22737.8;21612.8;15181.4;11896.4;10612.3;9441.31;6926.2;	0.993414;0.989823;0.989893;0.99279;0.998776;0.992518;0.984936;0.990999;0.983282;0.97916;0.967303;0.980803;	39712	1.87483	0	0	0	1	1	0.953542	0.958	0.949342	0.961866
Z:\HESI-source-performance\Slice-PASEF\HeLa-phospho\Raw-Data\Unenrich\20221109_HESI-DIA-PASEF-unenrich-HeLa-1000ng_1_1_4987.d	20221109_HESI-DIA-PASEF-unenrich-HeLa-1000ng_1_1_4987	P00491	P00491	PNPH_HUMAN	PNP	190643	189644	188940	190643	189644	188940	188940	VFHLLGVDTLVVTNAAGGLNPK	VFHLLGVDTLVVTNAAGGLNPK	VFHLLGVDTLVVTNAAGGLNPK3	3	1.29804e-06	1.29804e-06	3.51914e-07	0.000231321	0.000203874	0.000218866	0.000204207	0	1	76885.4	76919.6	76934.2		87484.3	0.994747	19.3934	19.3699	19.4168	91.0734	19.6515	87.7047	Purine nucleoside phosphorylase	0	0	0.994417	87428.8	6.65247	0.649326	1	1.86735	0.999999	1.81553	0.151973	16496.5;35916.2;30301.9;31144.9;20689.7;25050.8;21864.7;15403.4;11114.4;10393.3;9821.31;6625.18;	16496.5;35916.2;30301.9;31144.9;20689.7;25050.8;21864.7;15403.4;11114.4;10393.3;9821.31;6625.18;	0.980154;0.993115;0.995946;0.995614;0.993015;0.995099;0.982074;0.989204;0.977906;0.988697;0.955619;0.957732;	39712	1.86735	0	0	0	0.999999	1	0.953646	0.958	0.948997	0.962244
Z:\HESI-source-performance\Slice-PASEF\HeLa-phospho\Raw-Data\Unenrich\20221109_HESI-DIA-PASEF-unenrich-HeLa-1000ng_1_1_4988.d	20221109_HESI-DIA-PASEF-unenrich-HeLa-1000ng_1_1_4988	P00491	P00491	PNPH_HUMAN	PNP	193207	190875	190554	193207	190875	190554	190554	VFHLLGVDTLVVTNAAGGLNPK	VFHLLGVDTLVVTNAAGGLNPK	VFHLLGVDTLVVTNAAGGLNPK3	3	8.77894e-06	8.77894e-06	3.51914e-07	0.000239292	0.000211595	0.000218866	0.000211954	0	1	76018.4	77200.1	76957.8		88280.4	0.993531	19.3947	19.3713	19.4181	91.0734	19.6565	87.7591	Purine nucleoside phosphorylase	0	0	0.994523	87202.8	6.45962	0.702128	1	1.87644	0.999991	0.52163	0.105539	15973.4;40501.4;29885.9;28961.9;20050.6;27005.9;20929.6;15734.4;10505.4;9999.35;9498.31;6675.2;	15973.4;40501.4;29885.9;28961.9;20050.6;27005.9;20929.6;15734.4;10505.4;9999.35;9498.31;6675.2;	0.969867;0.995165;0.990245;0.996021;0.992994;0.991258;0.992487;0.98692;0.99037;0.976776;0.956283;0.978955;	39712	1.87644	0	0	0	0.999991	1	0.954687	0.958	0.949768	0.962193
Z:\HESI-source-performance\Slice-PASEF\HeLa-phospho\Raw-Data\Unenrich\20221109_HESI-DIA-PASEF-unenrich-HeLa-1000ng_1_1_4988.d	20221109_HESI-DIA-PASEF-unenrich-HeLa-1000ng_1_1_4988	Q02218	Q02218	ODO1_HUMAN	OGDH	50812.1	50815.7	53079.3	50812.1	50815.7	53079.3	53079.3	VFHLPTTTFIGGQESALPLR	VFHLPTTTFIGGQESALPLR	VFHLPTTTFIGGQESALPLR3	3	0.000422908	0.0141296	0.000752669	0.000239292	0.000211595	0.000218866	0.000211954	0	1	2273.07	2267.67	2260.55		6606.58	0.904227	18.8559	18.8325	18.8794	83.9816	19.0429	82.1731	2-oxoglutarate dehydrogenase complex component E1	0	0	0.94905	6643.18	2.01786	0.298072	1	0	0.985907	0.88047	0.0324135	1253.04;338.008;237.005;549.022;462.014;558.016;85.0027;0;242.006;437.016;288.008;189.005;	1253.04;338.008;237.005;549.022;462.014;558.016;85.0027;0;242.006;437.016;288.008;189.005;	0.959684;0.615557;0.29097;0.614329;0.737393;0.917829;0.643408;0;0.643408;0.314888;0.487175;0.695968;	38608	0	0	0	0	0.98587	1	0.953409	0.941	0.934367	0.960845
Z:\HESI-source-performance\Slice-PASEF\HeLa-phospho\Raw-Data\Unenrich\20221109_HESI-DIA-PASEF-unenrich-HeLa-1000ng_1_1_4986.d	20221109_HESI-DIA-PASEF-unenrich-HeLa-1000ng_1_1_4986	Q8IWR0	Q8IWR0	Z3H7A_HUMAN	ZC3H7A	2823.09	2817.77	2656.58	2823.09	2817.77	2656.58	2656.58	VFHTEDDQYC(UniMod:4)WQHR	VFHTEDDQYCWQHR	VFHTEDDQYC(UniMod:4)WQHR3	3	0.00217781	0.0424162	0.00442551	0.000453001	0.000399202	0.000218866	0.00039992	0	1	626.016	618.517	620.299		676.783	0.691827	9.08313	9.05973	9.10653	2.61047	8.68498	5.85207	Zinc finger CCCH domain-containing protein 7A	0	0	0.713227	683.021	1.20758	0.0132246	0.997496	0	0.958676	0.552309	0.370543	251.007;165.005;100.002;155.005;0;210.005;0;3341.08;256.007;0;0;144.004;	251.007;165.005;100.002;155.005;0;210.005;0;3341.08;256.007;0;0;144.004;	0.791787;0.492185;0.376494;0.492185;0;0.729212;0;0.939496;0.59905;0;0;0.702;	18580	0	0	0	0	0.957584	1	0.87375	0.89	0.883496	0.87906
Z:\HESI-source-performance\Slice-PASEF\HeLa-phospho\Raw-Data\Unenrich\20221109_HESI-DIA-PASEF-unenrich-HeLa-1000ng_1_1_4987.d	20221109_HESI-DIA-PASEF-unenrich-HeLa-1000ng_1_1_4987	Q15654	Q15654	TRIP6_HUMAN	TRIP6	23793.5	23914.3	23744.3	23793.5	23914.3	23744.3	23744.3	VFHVGC(UniMod:4)FVC(UniMod:4)STC(UniMod:4)R	VFHVGCFVCSTCR	VFHVGC(UniMod:4)FVC(UniMod:4)STC(UniMod:4)R2	2	0.00432948	0.0686589	0.0091592	0.000231321	0.000203874	0.000218866	0.000204207	0	1	1525.06	1511	1511.29		3345.65	0.954838	12.6893	12.6659	12.7128	31.68	12.4103	34.0383	Thyroid receptor-interacting protein 6	0	0	0.888734	3376.15	2.79672	0.591901	1	2.55694	0.935139	0.614337	0.465627	815.036;370.013;232.007;0;340.013;60.0017;115.005;231.007;0;0;298.01;0;	815.036;370.013;232.007;0;340.013;60.0017;115.005;231.007;0;0;298.01;0;	0.969658;0.960583;0.499281;0;0.91306;0.717242;0.667076;0.499281;0;0;0.715706;0;	25970	2.55694	0	0	0	0.931341	1	1.04646	1.067	1.05867	1.05524
Z:\HESI-source-performance\Slice-PASEF\HeLa-phospho\Raw-Data\Unenrich\20221109_HESI-DIA-PASEF-unenrich-HeLa-1000ng_1_1_4986.d	20221109_HESI-DIA-PASEF-unenrich-HeLa-1000ng_1_1_4986	Q15654	Q15654	TRIP6_HUMAN	TRIP6	29099.6	29178.2	29526.4	29099.6	29178.2	29526.4	29526.4	VFHVGC(UniMod:4)FVC(UniMod:4)STC(UniMod:4)R	VFHVGCFVCSTCR	VFHVGC(UniMod:4)FVC(UniMod:4)STC(UniMod:4)R3	3	3.16724e-06	3.16724e-06	1.77006e-06	0.000266525	0.000242542	0.000218866	0.000242954	0	1	29099.6	29178.2	29262.3		9339.12	0.986741	12.683	12.6596	12.7064	31.68	12.4159	33.929	Thyroid receptor-interacting protein 6	0	0	0.942903	9287.2	4.75332	0.302561	1	2.17449	0.999997	1.53637	0.278597	17580.4;7436.14;5749.1;4083.07;1308.03;1960.04;1408.03;742.014;1504.04;301.005;684.014;90.0023;	17580.4;7436.14;5749.1;4083.07;1308.03;1960.04;1408.03;742.014;1504.04;301.005;684.014;90.0023;	0.985306;0.988476;0.978173;0.989759;0.823417;0.934129;0.893632;0.943723;0.843491;0.728149;0.720935;0.51435;	25959	2.17449	0	0	0	0.999997	1	0.79125	0.79	0.787774	0.793877
Z:\HESI-source-performance\Slice-PASEF\HeLa-phospho\Raw-Data\Unenrich\20221109_HESI-DIA-PASEF-unenrich-HeLa-1000ng_1_1_4987.d	20221109_HESI-DIA-PASEF-unenrich-HeLa-1000ng_1_1_4987	Q15654	Q15654	TRIP6_HUMAN	TRIP6	23793.5	23914.3	23744.3	23793.5	23914.3	23744.3	23744.3	VFHVGC(UniMod:4)FVC(UniMod:4)STC(UniMod:4)R	VFHVGCFVCSTCR	VFHVGC(UniMod:4)FVC(UniMod:4)STC(UniMod:4)R3	3	1.77006e-06	1.77006e-06	1.77006e-06	0.000231321	0.000203874	0.000218866	0.000204207	0	1	23793.5	23914.3	23918.9		11084.3	0.989817	12.6841	12.6607	12.7075	31.68	12.4103	33.9955	Thyroid receptor-interacting protein 6	0	0	0.981335	11026.2	4.52159	0.335068	1	1.19323	0.999998	0.861273	0.317516	14276.3;4898.11;4967.09;4619.09;1117.03;1701.03;1123.02;268.004;704.013;176.004;401.008;211.003;	14276.3;4898.11;4967.09;4619.09;1117.03;1701.03;1123.02;268.004;704.013;176.004;401.008;211.003;	0.99456;0.983826;0.967788;0.981511;0.817936;0.875639;0.877587;0.625591;0.792076;0.299295;0.714763;0.573803;	25959	1.19323	0	0	0	0.999998	1	0.790208	0.79	0.788177	0.792877
Z:\HESI-source-performance\Slice-PASEF\HeLa-phospho\Raw-Data\Unenrich\20221109_HESI-DIA-PASEF-unenrich-HeLa-1000ng_1_1_4988.d	20221109_HESI-DIA-PASEF-unenrich-HeLa-1000ng_1_1_4988	Q15654	Q15654	TRIP6_HUMAN	TRIP6	26395.5	25865.9	25759.3	26395.5	25865.9	25759.3	25759.3	VFHVGC(UniMod:4)FVC(UniMod:4)STC(UniMod:4)R	VFHVGCFVCSTCR	VFHVGC(UniMod:4)FVC(UniMod:4)STC(UniMod:4)R3	3	3.52224e-05	7.57161e-05	1.77006e-06	0.000239292	0.000211595	0.000218866	0.000211954	0	1	26395.5	25865.9	25784.7		10747.6	0.988344	12.6971	12.6737	12.7206	31.68	12.4136	34.0519	Thyroid receptor-interacting protein 6	0	0	0.921358	11002.2	5.13924	0.249371	1	1.98929	0.999923	1.24182	0.111891	14840.3;5966.11;5954.11;5589.13;1093.02;1847.04;930.016;253.005;750.014;0;416.007;442.008;	14840.3;5966.11;5954.11;5589.13;1093.02;1847.04;930.016;253.005;750.014;0;416.007;442.008;	0.994886;0.97025;0.972854;0.990289;0.824463;0.933037;0.86897;0.698947;0.818112;0;0.570848;0.838773;	25983	1.98929	0	0	0	0.999924	1	0.79125	0.79	0.788603	0.79328
Z:\HESI-source-performance\Slice-PASEF\HeLa-phospho\Raw-Data\Unenrich\20221109_HESI-DIA-PASEF-unenrich-HeLa-1000ng_1_1_4986.d	20221109_HESI-DIA-PASEF-unenrich-HeLa-1000ng_1_1_4986	P00966	P00966	ASSY_HUMAN	ASS1	60874.5	60630.5	59141.9	60874.5	60630.5	59141.9	59141.9	VFIEDVSR	VFIEDVSR	VFIEDVSR2	2	0.00361024	0.0716315	0.00767757	0.000266525	0.000242542	0.000218866	0.000242954	0	1	15640.4	15433.8	15478.3		9465.09	0.916177	11.252	11.2286	11.2754	25.7184	11.6285	22.6917	Argininosuccinate synthase	0	0	0.726628	9564.24	1.95246	0.323001	1	0	0.932145	1.29642	0.259283	9952.27;4401.11;2112.04;3576.09;920.017;114.002;803.02;367.009;	9952.27;4401.11;2112.04;3576.09;920.017;114.002;803.02;367.009;	0.921908;0.752839;0.911776;0.902827;0.674129;0.419336;0.824888;0.81578;	23025	0	0	0	0	0.928368	1	0.850833	0.838	0.834307	0.855485
Z:\HESI-source-performance\Slice-PASEF\HeLa-phospho\Raw-Data\Unenrich\20221109_HESI-DIA-PASEF-unenrich-HeLa-1000ng_1_1_4986.d	20221109_HESI-DIA-PASEF-unenrich-HeLa-1000ng_1_1_4986	P15559	P15559	NQO1_HUMAN	NQO1	488665	482907	468917	488665	482907	468917	468917	VFIGEFAYTYAAM(UniMod:35)YDK	VFIGEFAYTYAAMYDK	VFIGEFAYTYAAM(UniMod:35)YDK2	2	0.000167341	0.00155322	0.000250262	0.000266525	0.000242542	0.000218866	0.000242954	0	1	865.041	858.861	861.336		3593.71	0.777144	19.6165	19.5931	19.6399	88.5571	19.4456	90.8204	NAD(P)H dehydrogenase [quinone] 1	0	0	0.902177	3609.17	1.87524	0.491026	1	1.11142	0.998424	1.29876	0.384902	506.026;234.011;659.041;338.013;166.009;125.004;181.011;142.009;356.015;51.0022;0;133.009;	506.026;234.011;659.041;338.013;166.009;125.004;181.011;142.009;356.015;51.0022;0;133.009;	0.84779;0.728687;0.780156;0.889416;0.508387;0.581877;0.714771;0.257159;0.783306;0.581877;0;0.581877;	40172	1.11142	0	0	0	0.998447	1	1.2125	1.215	1.21008	1.21498
Z:\HESI-source-performance\Slice-PASEF\HeLa-phospho\Raw-Data\Unenrich\20221109_HESI-DIA-PASEF-unenrich-HeLa-1000ng_1_1_4987.d	20221109_HESI-DIA-PASEF-unenrich-HeLa-1000ng_1_1_4987	P15559	P15559	NQO1_HUMAN	NQO1	482987	477496	483183	482987	477496	483183	483183	VFIGEFAYTYAAM(UniMod:35)YDK	VFIGEFAYTYAAMYDK	VFIGEFAYTYAAM(UniMod:35)YDK2	2	0.00878863	0.136904	0.000250262	0.000231321	0.000203874	0.000218866	0.000204207	0	1	600.028	589.779	589.891		1764.75	0.749757	19.6523	19.6288	19.6757	88.5571	19.4421	91.296	NAD(P)H dehydrogenase [quinone] 1	0	0	0.230243	1795.07	0.807345	0.00821308	1	0.841939	0.878501	0.47544	0.348156	364.015;83.0043;359.017;214.009;262.013;153.009;291.017;279.013;387.017;0;0;435.022;	364.015;83.0043;359.017;214.009;262.013;153.009;291.017;279.013;387.017;0;0;435.022;	0.799576;0.408248;0;0.266349;0.686756;0.816497;0.408248;0.356403;0.91055;0;0;0.857565;	40244	0.841939	0	0	0	0	1	1.2125	1.215	1.21041	1.21479
Z:\HESI-source-performance\Slice-PASEF\HeLa-phospho\Raw-Data\Unenrich\20221109_HESI-DIA-PASEF-unenrich-HeLa-1000ng_1_1_4988.d	20221109_HESI-DIA-PASEF-unenrich-HeLa-1000ng_1_1_4988	P15559	P15559	NQO1_HUMAN	NQO1	475108	470567	478994	475108	470567	478994	478994	VFIGEFAYTYAAM(UniMod:35)YDK	VFIGEFAYTYAAMYDK	VFIGEFAYTYAAM(UniMod:35)YDK2	2	0.0028222	0.0598626	0.000250262	0.000239292	0.000211595	0.000218866	0.000211954	0	1	940.053	944.999	942.032		2439.25	0.833323	19.5951	19.5717	19.6185	88.5571	19.4494	90.5688	NAD(P)H dehydrogenase [quinone] 1	0	0	0.65844	2434.12	2.03842	0.314859	0.999066	0.357069	0.942898	0.52163	0.343995	140.009;444.026;803.039;419.02;0;356.018;541.024;155.009;458.026;0;0;165.009;	140.009;444.026;803.039;419.02;0;356.018;541.024;155.009;458.026;0;0;165.009;	0.696198;0.822559;0.881749;0.533178;0;0.900674;0.618163;0.552761;0.838255;0;0;0.619255;	40124	0.357069	0	0	0	0.940137	1	1.21698	1.215	1.21097	1.21876
Z:\HESI-source-performance\Slice-PASEF\HeLa-phospho\Raw-Data\Unenrich\20221109_HESI-DIA-PASEF-unenrich-HeLa-1000ng_1_1_4986.d	20221109_HESI-DIA-PASEF-unenrich-HeLa-1000ng_1_1_4986	P15559	P15559	NQO1_HUMAN	NQO1	488665	482907	468917	488665	482907	468917	468917	VFIGEFAYTYAAMYDK	VFIGEFAYTYAAMYDK	VFIGEFAYTYAAMYDK2	2	1e-09	0	1e-09	0.000266525	0.000242542	0.000218866	0.000242954	0	1	15608.7	15286.4	15330.5		38017.1	0.980664	20.5519	20.5285	20.5754	99.4047	20.305	102.064	NAD(P)H dehydrogenase [quinone] 1	0	0	0.983552	38707.1	3.40879	0.774741	1	1.87586	1	1.84067	0.211158	6223.32;4981.23;6989.37;4168.18;4451.19;5102.22;2734.12;4176.22;3169.13;3464.14;3394.19;3060.13;	6223.32;4981.23;6989.37;4168.18;4451.19;5102.22;2734.12;4176.22;3169.13;3464.14;3394.19;3060.13;	0.900856;0.9584;0.988823;0.995056;0.954374;0.95094;0.914563;0.977306;0.969324;0.974189;0.952437;0.962311;	42089	1.87586	0	0	0	1	1	1.18521	1.185	1.18062	1.18724
Z:\HESI-source-performance\Slice-PASEF\HeLa-phospho\Raw-Data\Unenrich\20221109_HESI-DIA-PASEF-unenrich-HeLa-1000ng_1_1_4987.d	20221109_HESI-DIA-PASEF-unenrich-HeLa-1000ng_1_1_4987	P15559	P15559	NQO1_HUMAN	NQO1	482987	477496	483183	482987	477496	483183	483183	VFIGEFAYTYAAMYDK	VFIGEFAYTYAAMYDK	VFIGEFAYTYAAMYDK2	2	1.59306e-06	1.59306e-06	1e-09	0.000231321	0.000203874	0.000218866	0.000204207	0	1	15135.7	15165.2	15168.1		36687.1	0.980266	20.5525	20.5291	20.5759	99.4047	20.2952	102.17	NAD(P)H dehydrogenase [quinone] 1	0	0	0.962848	36608.9	4.78132	0.812739	1	2.51	0.999998	0.33409	0.367777	5486.27;2971.11;6823.33;4499.2;3813.17;5964.3;2453.12;2434.11;3437.15;2444.12;2834.14;2118.1;	5486.27;2971.11;6823.33;4499.2;3813.17;5964.3;2453.12;2434.11;3437.15;2444.12;2834.14;2118.1;	0.866518;0.920417;0.982347;0.993941;0.960406;0.979471;0.945352;0.876301;0.977054;0.970579;0.873128;0.941073;	42089	2.51	0	0	0	0.999998	1	1.18448	1.185	1.18074	1.18667
Z:\HESI-source-performance\Slice-PASEF\HeLa-phospho\Raw-Data\Unenrich\20221109_HESI-DIA-PASEF-unenrich-HeLa-1000ng_1_1_4988.d	20221109_HESI-DIA-PASEF-unenrich-HeLa-1000ng_1_1_4988	P15559	P15559	NQO1_HUMAN	NQO1	475108	470567	478994	475108	470567	478994	478994	VFIGEFAYTYAAMYDK	VFIGEFAYTYAAMYDK	VFIGEFAYTYAAMYDK2	2	7.65941e-07	7.65941e-07	1e-09	0.000239292	0.000211595	0.000218866	0.000211954	0	1	12393.6	12137.9	12099.8		41210.6	0.969967	20.5539	20.5304	20.5773	99.4047	20.3032	102.04	NAD(P)H dehydrogenase [quinone] 1	0	0	0.98149	42211.1	4.57939	0.748998	1	2.29384	0.999999	0.52163	0.330929	6789.27;4431.2;5117.24;3525.17;3751.2;5462.27;2723.13;2818.14;3186.13;3512.15;2749.13;1567.09;	6789.27;4431.2;5117.24;3525.17;3751.2;5462.27;2723.13;2818.14;3186.13;3512.15;2749.13;1567.09;	0.989865;0.976007;0.97373;0.963047;0.971335;0.911236;0.975362;0.918876;0.988495;0.990022;0.93248;0.931873;	42089	2.29384	0	0	0	0.999999	1	1.18646	1.185	1.18113	1.1882
Z:\HESI-source-performance\Slice-PASEF\HeLa-phospho\Raw-Data\Unenrich\20221109_HESI-DIA-PASEF-unenrich-HeLa-1000ng_1_1_4986.d	20221109_HESI-DIA-PASEF-unenrich-HeLa-1000ng_1_1_4986	P15559	P15559	NQO1_HUMAN	NQO1	488665	482907	468917	488665	482907	468917	468917	VFIGEFAYTYAAMYDK	VFIGEFAYTYAAMYDK	VFIGEFAYTYAAMYDK3	3	1.40768e-05	1.40768e-05	1.40768e-05	0.000266525	0.000242542	0.000218866	0.000242954	0	1	37772.1	37084.9	37191.7		32469.1	0.991424	20.5467	20.5233	20.5702	99.4047	20.305	101.997	NAD(P)H dehydrogenase [quinone] 1	0	0	0.92754	32975.8	4.89723	0.560736	1	0.959666	0.999986	1.41843	0.201394	15814.4;9793.28;12164.4;223.006;2008.05;8915.26;3055.08;1491.04;6493.16;5332.16;458.011;0;	15814.4;9793.28;12164.4;223.006;2008.05;8915.26;3055.08;1491.04;6493.16;5332.16;458.011;0;	0.990173;0.984333;0.99876;0.56792;0.958757;0.961413;0.970577;0.795709;0.983197;0.974223;0.771035;0;	42076	0.959666	0	0	0	0.999986	1	0.906458	0.912	0.905684	0.912448
Z:\HESI-source-performance\Slice-PASEF\HeLa-phospho\Raw-Data\Unenrich\20221109_HESI-DIA-PASEF-unenrich-HeLa-1000ng_1_1_4987.d	20221109_HESI-DIA-PASEF-unenrich-HeLa-1000ng_1_1_4987	P15559	P15559	NQO1_HUMAN	NQO1	482987	477496	483183	482987	477496	483183	483183	VFIGEFAYTYAAMYDK	VFIGEFAYTYAAMYDK	VFIGEFAYTYAAMYDK3	3	2.28343e-05	2.28343e-05	1.40768e-05	0.000231321	0.000203874	0.000218866	0.000204207	0	1	40527.2	40588.6	40596.2		36962.8	0.981775	20.5473	20.5239	20.5707	99.4047	20.2952	102.102	NAD(P)H dehydrogenase [quinone] 1	0	0	0.952685	36900	4.65081	0.583294	1	1.20031	0.999977	1.35807	0.215902	17985.6;12317.4;10224.3;436.012;1611.04;7396.2;3698.1;1647.04;7054.2;3569.11;334.01;102.002;	17985.6;12317.4;10224.3;436.012;1611.04;7396.2;3698.1;1647.04;7054.2;3569.11;334.01;102.002;	0.980969;0.991836;0.971071;0.817729;0.951518;0.989972;0.970004;0.8522;0.997084;0.921211;0.832957;0.646678;	42076	1.20031	0	0	0	0.999977	1	0.905	0.912	0.905817	0.911039
Z:\HESI-source-performance\Slice-PASEF\HeLa-phospho\Raw-Data\Unenrich\20221109_HESI-DIA-PASEF-unenrich-HeLa-1000ng_1_1_4988.d	20221109_HESI-DIA-PASEF-unenrich-HeLa-1000ng_1_1_4988	P15559	P15559	NQO1_HUMAN	NQO1	475108	470567	478994	475108	470567	478994	478994	VFIGEFAYTYAAMYDK	VFIGEFAYTYAAMYDK	VFIGEFAYTYAAMYDK3	3	3.39382e-05	3.39382e-05	1.40768e-05	0.000239292	0.000211595	0.000218866	0.000211954	0	1	39949.1	39201.3	39078.2		31978.1	0.988091	20.5487	20.5253	20.5721	99.4047	20.3032	101.972	NAD(P)H dehydrogenase [quinone] 1	0	0	0.98366	32690.8	4.67888	0.61361	1	0.907148	0.999966	1.34441	0.0263176	16370.4;11252.3;12326.4;89.0025;2232.07;7885.2;4337.12;2250.07;7004.18;5230.16;555.016;110.003;	16370.4;11252.3;12326.4;89.0025;2232.07;7885.2;4337.12;2250.07;7004.18;5230.16;555.016;110.003;	0.989685;0.990134;0.984109;0.411792;0.820428;0.985663;0.96407;0.960309;0.964086;0.977792;0.69011;0.554276;	42076	0.907148	0	0	0	0.999966	1	0.908646	0.912	0.906557	0.914287
Z:\HESI-source-performance\Slice-PASEF\HeLa-phospho\Raw-Data\Unenrich\20221109_HESI-DIA-PASEF-unenrich-HeLa-1000ng_1_1_4986.d	20221109_HESI-DIA-PASEF-unenrich-HeLa-1000ng_1_1_4986	B2RXH8;B7ZW38;O60812;P07910;P0DMR1	B2RXH8;B7ZW38;O60812;P07910;P0DMR1	HNRC1_HUMAN;HNRC2_HUMAN;HNRC3_HUMAN;HNRC4_HUMAN;HNRPC_HUMAN	HNRNPC;HNRNPCL1;HNRNPCL2;HNRNPCL3;HNRNPCL4	593910	586633	594593	593910	586633	594593		VFIGNLNTLVVK	VFIGNLNTLVVK	VFIGNLNTLVVK2	2	0.000140351	0.00100045	6.20059e-05	0.000266525	0.000242542	0.000218866	0.000242954	0	0	593910	586633	588323		484383	0.997408	17.9954	17.9719	18.0188	77.1538	18.2936	74.672	Heterogeneous nuclear ribonucleoprotein C-like 2	0	0	0.996335	488983	6.69302	0.525856	1	2.64628	0.998984	1.20515	0.0220523	396641;197275;96152.4;101116;74603.2;60391.7;16421.6;14014.5;20505.8;5582.2;42818.5;23242.8;	396641;197275;96152.4;101116;74603.2;60391.7;16421.6;14014.5;20505.8;5582.2;42818.5;23242.8;	0.99691;0.994967;0.999309;0.997556;0.993812;0.996805;0.978297;0.99498;0.99738;0.981191;0.996075;0.994798;	36847	2.64628	0	0	0	0.999	1	0.98	0.986	0.976684	0.989643
Z:\HESI-source-performance\Slice-PASEF\HeLa-phospho\Raw-Data\Unenrich\20221109_HESI-DIA-PASEF-unenrich-HeLa-1000ng_1_1_4987.d	20221109_HESI-DIA-PASEF-unenrich-HeLa-1000ng_1_1_4987	B2RXH8;B7ZW38;O60812;P07910;P0DMR1	B2RXH8;B7ZW38;O60812;P07910;P0DMR1	HNRC1_HUMAN;HNRC2_HUMAN;HNRC3_HUMAN;HNRC4_HUMAN;HNRPC_HUMAN	HNRNPC;HNRNPCL1;HNRNPCL2;HNRNPCL3;HNRNPCL4	592699	591087	588150	592699	591087	588150		VFIGNLNTLVVK	VFIGNLNTLVVK	VFIGNLNTLVVK2	2	6.20059e-05	0.000338197	6.20059e-05	0.000231321	0.000203874	0.000218866	0.000204207	0	0	592699	591087	591199		480609	0.998143	18.0078	17.9844	18.0313	77.1538	18.2956	74.7647	Heterogeneous nuclear ribonucleoprotein C-like 2	0	0	0.995678	481828	6.82872	0.497538	1	2.8084	0.999658	0.740483	0.0294184	385205;219723;104957;102536;75737.2;61455.9;16125.5;12997.4;20112.8;8952.23;51249.7;22922.8;	385205;219723;104957;102536;75737.2;61455.9;16125.5;12997.4;20112.8;8952.23;51249.7;22922.8;	0.998506;0.996638;0.998166;0.996756;0.997046;0.998204;0.994992;0.971743;0.99462;0.996041;0.984151;0.996191;	36871	2.8084	0	0	0	0.999662	1	0.979792	0.986	0.976713	0.989296
Z:\HESI-source-performance\Slice-PASEF\HeLa-phospho\Raw-Data\Unenrich\20221109_HESI-DIA-PASEF-unenrich-HeLa-1000ng_1_1_4988.d	20221109_HESI-DIA-PASEF-unenrich-HeLa-1000ng_1_1_4988	B2RXH8;B7ZW38;O60812;P07910;P0DMR1	B2RXH8;B7ZW38;O60812;P07910;P0DMR1	HNRC1_HUMAN;HNRC2_HUMAN;HNRC3_HUMAN;HNRC4_HUMAN;HNRPC_HUMAN	HNRNPC;HNRNPCL1;HNRNPCL2;HNRNPCL3;HNRNPCL4	610576	607906	602764	610576	607906	602764		VFIGNLNTLVVK	VFIGNLNTLVVK	VFIGNLNTLVVK2	2	0.00019703	0.00435991	6.20059e-05	0.000239292	0.000211595	0.000218866	0.000211954	0	0	610576	607906	605997		483661	0.998092	18.0092	17.9858	18.0326	77.1538	18.2982	74.7502	Heterogeneous nuclear ribonucleoprotein C-like 2	0	0	0.986673	487316	6.73938	0.425877	1	2.79074	0.995609	1.04326	0.0535524	410367;205419;100786;99423.8;76779.6;64797.9;16964.5;12959.4;21913.8;7871.28;50891.9;24301.8;	410367;205419;100786;99423.8;76779.6;64797.9;16964.5;12959.4;21913.8;7871.28;50891.9;24301.8;	0.997634;0.99794;0.999408;0.998649;0.994556;0.990552;0.987014;0.983201;0.990897;0.983453;0.996498;0.984327;	36871	2.79074	0	0	0	0.99564	1	0.97875	0.986	0.977389	0.987693
Z:\HESI-source-performance\Slice-PASEF\HeLa-phospho\Raw-Data\Unenrich\20221109_HESI-DIA-PASEF-unenrich-HeLa-1000ng_1_1_4987.d	20221109_HESI-DIA-PASEF-unenrich-HeLa-1000ng_1_1_4987	P07900	P07900	HS90A_HUMAN	HSP90AA1	387104	392001	377084	387104	392001	377084	377084	VFIM(UniMod:35)DNC(UniMod:4)EELIPEYLNFIR	VFIMDNCEELIPEYLNFIR	VFIM(UniMod:35)DNC(UniMod:4)EELIPEYLNFIR3	3	0.00177609	0.0295841	0.00358501	0.000231321	0.000203874	0.000218866	0.000204207	0	1	5386.23	5333.34	5334.35		12802.9	0.810243	21.9162	21.8928	21.9396	130.281	21.8394	125.282	Heat shock protein HSP 90-alpha	0	0	0.623042	12927.4	1.42397	0.0226974	1	0	0.970981	0.564614	0.365606	7375.33;1723.08;1020.04;1909.09;278.013;2457.1;373.014;0;208.007;251.01;0;1044.04;	7375.33;1723.08;1020.04;1909.09;278.013;2457.1;373.014;0;208.007;251.01;0;1044.04;	0.288343;0.452088;0.843563;0.667105;0.461753;0.907626;0.787125;0;0.725818;0.530665;0;0.926463;	44882	0	0	0	0	0.970416	1	1.04875	1.04	1.02959	1.05728
Z:\HESI-source-performance\Slice-PASEF\HeLa-phospho\Raw-Data\Unenrich\20221109_HESI-DIA-PASEF-unenrich-HeLa-1000ng_1_1_4986.d	20221109_HESI-DIA-PASEF-unenrich-HeLa-1000ng_1_1_4986	P07900	P07900	HS90A_HUMAN	HSP90AA1	376566	372581	371686	376566	372581	371686	371686	VFIMDNC(UniMod:4)EELIPEYLNFIR	VFIMDNCEELIPEYLNFIR	VFIMDNC(UniMod:4)EELIPEYLNFIR3	3	0.00465364	0.0921957	0.00049508	0.000266525	0.000242542	0.000218866	0.000242954	0	1	54201.1	54818.6	54976.5		914.939	0.988866	21.9271	21.9037	21.9505	141.113	21.8792	125.702	Heat shock protein HSP 90-alpha	0	0	0.559219	902.033	3.76164	0.729564	1	0	0.914334	1.04325	0.306223	26936;23779;441.017;3486.11;140.005;1354.05;1437.06;241.01;2348.09;524.024;211.008;0;	26936;23779;441.017;3486.11;140.005;1354.05;1437.06;241.01;2348.09;524.024;211.008;0;	0.992992;0.989984;0.433369;0.949361;0.552857;0.981796;0.895801;0.58322;0.915257;0.702477;0.531605;0;	44906	0	0	0	0	0.907804	1	1.05125	1.062	1.05318	1.0597
Z:\HESI-source-performance\Slice-PASEF\HeLa-phospho\Raw-Data\Unenrich\20221109_HESI-DIA-PASEF-unenrich-HeLa-1000ng_1_1_4987.d	20221109_HESI-DIA-PASEF-unenrich-HeLa-1000ng_1_1_4987	P07900	P07900	HS90A_HUMAN	HSP90AA1	387104	392001	377084	387104	392001	377084	377084	VFIMDNC(UniMod:4)EELIPEYLNFIR	VFIMDNCEELIPEYLNFIR	VFIMDNC(UniMod:4)EELIPEYLNFIR3	3	0.000538226	0.00671165	0.00049508	0.000231321	0.000203874	0.000218866	0.000204207	0	1	48008.9	47537.6	47546.6		768.558	0.980503	21.9162	21.8928	21.9396	141.113	22.0564	125.282	Heat shock protein HSP 90-alpha	0	0	0.327136	776.032	3.18553	0.415343	1	0	0.993265	1.2555	0.233851	23522;21361.8;511.017;3125.14;0;1592.07;1411.06;217.007;1207.04;295.011;267.008;0;	23522;21361.8;511.017;3125.14;0;1592.07;1411.06;217.007;1207.04;295.011;267.008;0;	0.995349;0.973121;0.581456;0.919219;0;0.870092;0.873463;0.653312;0.87372;0.778087;0.594401;0;	44882	0	0	0	0	0.993288	1	1.0525	1.062	1.05361	1.06069
Z:\HESI-source-performance\Slice-PASEF\HeLa-phospho\Raw-Data\Unenrich\20221109_HESI-DIA-PASEF-unenrich-HeLa-1000ng_1_1_4988.d	20221109_HESI-DIA-PASEF-unenrich-HeLa-1000ng_1_1_4988	P07900	P07900	HS90A_HUMAN	HSP90AA1	357954	355456	370609	357954	355456	370609	370609	VFIMDNC(UniMod:4)EELIPEYLNFIR	VFIMDNCEELIPEYLNFIR	VFIMDNC(UniMod:4)EELIPEYLNFIR3	3	0.000363116	0.0120257	0.00049508	0.000239292	0.000211595	0.000218866	0.000211954	0	1	52631	52738.7	52573.1		1249.67	0.990451	21.9291	21.9057	21.9525	141.113	21.8872	125.75	Heat shock protein HSP 90-alpha	0	0	0.911445	1251.04	4.15648	0.677297	1	0	0.98798	1.66618	0.263154	24784;23960.9;513.021;3886.14;417.018;1647.07;2739.12;96.0033;1777.07;243.01;81.0034;202.007;	24784;23960.9;513.021;3886.14;417.018;1647.07;2739.12;96.0033;1777.07;243.01;81.0034;202.007;	0.99196;0.989335;0.637111;0.987711;0.704511;0.892108;0.952446;0.410033;0.837048;0.674442;0.430948;0.591918;	44906	0	0	0	0	0.987974	1	1.0526	1.062	1.05404	1.06054
Z:\HESI-source-performance\Slice-PASEF\HeLa-phospho\Raw-Data\Unenrich\20221109_HESI-DIA-PASEF-unenrich-HeLa-1000ng_1_1_4986.d	20221109_HESI-DIA-PASEF-unenrich-HeLa-1000ng_1_1_4986	P00492	P00492	HPRT_HUMAN	HPRT1	137907	136699	134745	137907	136699	134745	134745	VFIPHGLIM(UniMod:35)DR	VFIPHGLIMDR	VFIPHGLIM(UniMod:35)DR2	2	0.00805231	0.151842	0.0174682	0.000266525	0.000242542	0.000218866	0.000242954	0	1	1033.03	1039.56	1042.56		21494.1	0.805293	14.1076	14.0841	14.131	41.4577	13.6882	44.6455	Hypoxanthine-guanine phosphoribosyltransferase	0	0	0.774169	21297.7	1.91532	0.253835	0.962473	0	0.866321	1.32341	0.57146	470.012;346.01;0;217.007;194.006;233.009;0;7825.25;427.014;369.014;532.02;941.033;	470.012;346.01;0;217.007;194.006;233.009;0;7825.25;427.014;369.014;532.02;941.033;	0.873828;0.714903;0;0.800975;0.653168;0.552771;0;0.820151;0.894655;0.64003;0.585195;0.88915;	28879	0	0	0	0	0	1	0.967273	0.973	0.96383	0.976285
Z:\HESI-source-performance\Slice-PASEF\HeLa-phospho\Raw-Data\Unenrich\20221109_HESI-DIA-PASEF-unenrich-HeLa-1000ng_1_1_4986.d	20221109_HESI-DIA-PASEF-unenrich-HeLa-1000ng_1_1_4986	P00492	P00492	HPRT_HUMAN	HPRT1	137907	136699	134745	137907	136699	134745	134745	VFIPHGLIM(UniMod:35)DR	VFIPHGLIMDR	VFIPHGLIM(UniMod:35)DR3	3	7.76759e-05	5.78346e-05	6.20059e-05	0.000266525	0.000242542	0.000218866	0.000242954	0	1	4090.08	4022.59	4034.18		5876.68	0.921466	13.6262	13.6028	13.6496	41.4577	13.6882	41.0463	Hypoxanthine-guanine phosphoribosyltransferase	0	0	0.861795	5958.11	2.54885	0.171873	1	0	0.999941	1.39164	0.314758	1936.05;1345.02;2074.04;504.009;809.018;621.012;213.003;230.003;254.005;300.006;	1936.05;1345.02;2074.04;504.009;809.018;621.012;213.003;230.003;254.005;300.006;	0.911939;0.972209;0.872631;0.914534;0.859903;0.731521;0.564068;0.700042;0.701508;0.772668;	27891	0	0	0	0	0.999922	1	0.786354	0.799	0.796982	0.789237
Z:\HESI-source-performance\Slice-PASEF\HeLa-phospho\Raw-Data\Unenrich\20221109_HESI-DIA-PASEF-unenrich-HeLa-1000ng_1_1_4987.d	20221109_HESI-DIA-PASEF-unenrich-HeLa-1000ng_1_1_4987	P00492	P00492	HPRT_HUMAN	HPRT1	133526	131529	134375	133526	131529	134375	134375	VFIPHGLIM(UniMod:35)DR	VFIPHGLIMDR	VFIPHGLIM(UniMod:35)DR3	3	6.20059e-05	0.000343747	6.20059e-05	0.000231321	0.000203874	0.000218866	0.000204207	0	1	4766.09	4715.73	4716.62		5885.38	0.919041	13.6273	13.604	13.6508	41.4577	13.6814	41.0677	Hypoxanthine-guanine phosphoribosyltransferase	0	0	0.935302	5947.11	2.17003	0.608048	0.968335	0	0.999653	1.24782	0.395162	1996.04;1504.03;2153.05;1192.02;1266.03;669.012;620.014;294.005;678.013;0;	1996.04;1504.03;2153.05;1192.02;1266.03;669.012;620.014;294.005;678.013;0;	0.898887;0.924182;0.743288;0.88566;0.944709;0.807299;0.75628;0.646551;0.859396;0;	27891	0	0	0	0	0.999656	1	0.785	0.799	0.797084	0.787778
Z:\HESI-source-performance\Slice-PASEF\HeLa-phospho\Raw-Data\Unenrich\20221109_HESI-DIA-PASEF-unenrich-HeLa-1000ng_1_1_4988.d	20221109_HESI-DIA-PASEF-unenrich-HeLa-1000ng_1_1_4988	P00492	P00492	HPRT_HUMAN	HPRT1	137502	136653	135667	137502	136653	135667	135667	VFIPHGLIM(UniMod:35)DR	VFIPHGLIMDR	VFIPHGLIM(UniMod:35)DR3	3	0.000120718	0.000801116	6.20059e-05	0.000239292	0.000211595	0.000218866	0.000211954	0	1	4995.1	4952.34	4936.79		3604.51	0.855302	13.6521	13.6287	13.6755	41.4577	13.6856	41.2287	Hypoxanthine-guanine phosphoribosyltransferase	0	0	0.699468	3647.08	2.18609	0.183377	0.890507	0	0.99919	1.00474	0.367045	2587.05;1666.03;851.02;634.014;742.014;334.005;236.004;406.007;468.011;170.003;	2587.05;1666.03;851.02;634.014;742.014;334.005;236.004;406.007;468.011;170.003;	0.864748;0.894338;0.689408;0.375938;0.734723;0.923661;0.270001;0.241074;0.70744;0.837003;	27939	0	0	0	0	0.999199	1	0.780568	0.799	0.797728	0.783107
Z:\HESI-source-performance\Slice-PASEF\HeLa-phospho\Raw-Data\Unenrich\20221109_HESI-DIA-PASEF-unenrich-HeLa-1000ng_1_1_4986.d	20221109_HESI-DIA-PASEF-unenrich-HeLa-1000ng_1_1_4986	P00492	P00492	HPRT_HUMAN	HPRT1	137907	136699	134745	137907	136699	134745	134745	VFIPHGLIMDR	VFIPHGLIMDR	VFIPHGLIMDR2	2	7.76759e-05	7.56674e-05	3.52224e-05	0.000266525	0.000242542	0.000218866	0.000242954	0	1	10830.4	10708.9	10739.8		7843.06	0.970571	15.1603	15.1369	15.1838	51.9483	15.0532	52.7349	Hypoxanthine-guanine phosphoribosyltransferase	0	0	0.971181	7909.22	1.92237	0.309782	0.95384	0.190209	0.999923	1.03646	0.0932943	4694.18;4242.13;1894.05;802.028;933.03;47.0014;1501.04;0;356.011;2020.07;845.025;384.014;	4694.18;4242.13;1894.05;802.028;933.03;47.0014;1501.04;0;356.011;2020.07;845.025;384.014;	0.986877;0.952652;0.970293;0.776106;0.775068;0.397497;0.89708;0;0.691558;0.967949;0.792641;0.739058;	31036	0.190209	0	0	0	0.999922	1	0.952396	0.971	0.961838	0.960682
Z:\HESI-source-performance\Slice-PASEF\HeLa-phospho\Raw-Data\Unenrich\20221109_HESI-DIA-PASEF-unenrich-HeLa-1000ng_1_1_4987.d	20221109_HESI-DIA-PASEF-unenrich-HeLa-1000ng_1_1_4987	P00492	P00492	HPRT_HUMAN	HPRT1	133526	131529	134375	133526	131529	134375	134375	VFIPHGLIMDR	VFIPHGLIMDR	VFIPHGLIMDR2	2	6.20059e-05	0.000796636	3.52224e-05	0.000231321	0.000203874	0.000218866	0.000204207	0	1	11924.4	11708.1	11710.3		5847.26	0.945388	15.1495	15.1261	15.1729	51.9483	15.055	52.6749	Hypoxanthine-guanine phosphoribosyltransferase	0	0	0.913612	5954.15	2.61281	0.24015	0.850837	0	0.999196	1.40908	0.161084	5175.15;5532.17;1217.03;550.017;1018.04;286.011;1077.04;0;46.0014;1292.04;886.029;383.011;	5175.15;5532.17;1217.03;550.017;1018.04;286.011;1077.04;0;46.0014;1292.04;886.029;383.011;	0.983215;0.939452;0.811524;0.616605;0.609039;0.571344;0.833929;0;0.488996;0.83781;0.842131;0.684911;	31012	0	0	0	0	0.999203	1	0.953021	0.971	0.962168	0.961601
Z:\HESI-source-performance\Slice-PASEF\HeLa-phospho\Raw-Data\Unenrich\20221109_HESI-DIA-PASEF-unenrich-HeLa-1000ng_1_1_4988.d	20221109_HESI-DIA-PASEF-unenrich-HeLa-1000ng_1_1_4988	P00492	P00492	HPRT_HUMAN	HPRT1	137502	136653	135667	137502	136653	135667	135667	VFIPHGLIMDR	VFIPHGLIMDR	VFIPHGLIMDR2	2	3.52224e-05	0.000418381	3.52224e-05	0.000239292	0.000211595	0.000218866	0.000211954	0	1	10236.3	10167.1	10135.2		6879.56	0.970698	15.1625	15.1391	15.186	51.9483	15.0566	52.7966	Hypoxanthine-guanine phosphoribosyltransferase	0	0	0.842731	6948.2	2.8226	0.363792	0.869679	0.727395	0.999577	1.08385	0.085872	4487.13;4658.13;1091.04;1069.04;1328.04;0;639.026;0;508.012;2205.08;590.022;405.016;	4487.13;4658.13;1091.04;1069.04;1328.04;0;639.026;0;508.012;2205.08;590.022;405.016;	0.965035;0.981769;0.946725;0.618336;0.933611;0;0.78247;0;0.865352;0.909657;0.767961;0.822531;	31036	0.727395	0	0	0	0.999582	1	0.950208	0.971	0.96323	0.957491
Z:\HESI-source-performance\Slice-PASEF\HeLa-phospho\Raw-Data\Unenrich\20221109_HESI-DIA-PASEF-unenrich-HeLa-1000ng_1_1_4986.d	20221109_HESI-DIA-PASEF-unenrich-HeLa-1000ng_1_1_4986	P00492	P00492	HPRT_HUMAN	HPRT1	137907	136699	134745	137907	136699	134745	134745	VFIPHGLIMDR	VFIPHGLIMDR	VFIPHGLIMDR3	3	1.29035e-06	1.29035e-06	7.67026e-07	0.000266525	0.000242542	0.000218866	0.000242954	0	1	133073	131581	131960		125418	0.995333	15.1603	15.1369	15.1838	51.9483	15.0532	52.7349	Hypoxanthine-guanine phosphoribosyltransferase	0	0	0.995427	126476	6.34956	0.45835	1	0	0.999999	0.643561	0.208373	69542.3;26762.5;36768.7;28485.5;22326.5;12410.2;10511.2;10921.2;4039.08;3916.08;666.016;594.011;	69542.3;26762.5;36768.7;28485.5;22326.5;12410.2;10511.2;10921.2;4039.08;3916.08;666.016;594.011;	0.997261;0.986748;0.997937;0.998534;0.997248;0.989952;0.993133;0.976117;0.865284;0.982115;0.792131;0.6568;	31035	0	0	0	0	0.999999	1	0.777917	0.799	0.796982	0.781362
Z:\HESI-source-performance\Slice-PASEF\HeLa-phospho\Raw-Data\Unenrich\20221109_HESI-DIA-PASEF-unenrich-HeLa-1000ng_1_1_4987.d	20221109_HESI-DIA-PASEF-unenrich-HeLa-1000ng_1_1_4987	P00492	P00492	HPRT_HUMAN	HPRT1	133526	131529	134375	133526	131529	134375	134375	VFIPHGLIMDR	VFIPHGLIMDR	VFIPHGLIMDR3	3	7.67026e-07	7.67026e-07	7.67026e-07	0.000231321	0.000203874	0.000218866	0.000204207	0	1	128204	127795	127820		127435	0.991143	15.1612	15.1378	15.1846	51.9483	15.055	52.7636	Hypoxanthine-guanine phosphoribosyltransferase	0	0	0.990591	127818	6.18656	0.455863	1	0	0.999999	0.921067	0.164388	67215.2;29804.6;31184.6;25087.5;22921.4;10159.2;11270.2;11022.2;5055.08;4215.09;1416.03;647.01;	67215.2;29804.6;31184.6;25087.5;22921.4;10159.2;11270.2;11022.2;5055.08;4215.09;1416.03;647.01;	0.990116;0.985133;0.999103;0.995172;0.990853;0.988685;0.991048;0.956033;0.959928;0.929341;0.813737;0.93479;	31035	0	0	0	0	0.999999	1	0.777708	0.799	0.797084	0.780705
Z:\HESI-source-performance\Slice-PASEF\HeLa-phospho\Raw-Data\Unenrich\20221109_HESI-DIA-PASEF-unenrich-HeLa-1000ng_1_1_4988.d	20221109_HESI-DIA-PASEF-unenrich-HeLa-1000ng_1_1_4988	P00492	P00492	HPRT_HUMAN	HPRT1	137502	136653	135667	137502	136653	135667	135667	VFIPHGLIMDR	VFIPHGLIMDR	VFIPHGLIMDR3	3	3.52224e-05	0.000105122	7.67026e-07	0.000239292	0.000211595	0.000218866	0.000211954	0	1	137502	136653	136224		115679	0.991128	15.1742	15.1508	15.1977	51.9483	15.0566	52.887	Hypoxanthine-guanine phosphoribosyltransferase	0	0	0.99191	116764	3.86906	0.301604	1	0	0.999894	0.359415	0.0958961	72055.3;32314.6;33131.7;7782.12;6922.11;4210.09;9659.19;11721.2;5066.1;4435.1;1488.03;1024.02;	72055.3;32314.6;33131.7;7782.12;6922.11;4210.09;9659.19;11721.2;5066.1;4435.1;1488.03;1024.02;	0.997997;0.980542;0.986515;0.616894;0.625895;0.685023;0.874229;0.970547;0.956962;0.959598;0.792932;0.641316;	31059	0	0	0	0	0.999895	1	0.780104	0.799	0.797728	0.782666
Z:\HESI-source-performance\Slice-PASEF\HeLa-phospho\Raw-Data\Unenrich\20221109_HESI-DIA-PASEF-unenrich-HeLa-1000ng_1_1_4988.d	20221109_HESI-DIA-PASEF-unenrich-HeLa-1000ng_1_1_4988	Q14527	Q14527	HLTF_HUMAN	HLTF	3668.08	3647.21	4636.31	3668.08	3647.21	4636.31	4636.31	VFIQHITLSDEER	VFIQHITLSDEER	VFIQHITLSDEER3	3	0.000808941	0.0204679	0.00163202	0.000239292	0.000211595	0.000218866	0.000211954	0	1	1669.03	1643.78	1638.62		1417.71	0.92113	12.8025	12.7791	12.826	33.9537	12.693	34.9071	Helicase-like transcription factor	0	0	0.678815	1444.03	1.711	0.54151	0.21421	0	0.979714	0.746739	0.319132	783.016;813.016;286.007;3596.08;236.006;570.009;125.002;368.007;141.003;140.004;749.013;115.002;	783.016;813.016;286.007;3596.08;236.006;570.009;125.002;368.007;141.003;140.004;749.013;115.002;	0.899318;0.911317;0.913432;0.837609;0.578868;0.938987;0.625955;0.624456;0.846261;0.293364;0.74499;0.172834;	26199	0	0	0	0	0.979532	1	0.794583	0.804	0.802641	0.796574
Z:\HESI-source-performance\Slice-PASEF\HeLa-phospho\Raw-Data\Unenrich\20221109_HESI-DIA-PASEF-unenrich-HeLa-1000ng_1_1_4986.d	20221109_HESI-DIA-PASEF-unenrich-HeLa-1000ng_1_1_4986	P14625	P14625	ENPL_HUMAN	HSP90B1	547813	535983	531680	547813	535983	531680	531680	VFITDDFHDMM(UniMod:35)PK	VFITDDFHDMMPK	VFITDDFHDMM(UniMod:35)PK2	2	0.00249367	0.0508959	0.000950607	0.000266525	0.000242542	0.000218866	0.000242954	0	1	1102.05	1095.26	1098.41		2853.7	0.914863	14.7374	14.714	14.7608	47.4563	14.4694	49.449	Endoplasmin	0	0	0.640362	2863.14	1.43695	0.0139303	1	0	0.950821	1.10896	0.514176	602.029;149.007;500.018;0;0;0;0;54.0018;162.007;0;0;81.0035;	602.029;149.007;500.018;0;0;0;0;54.0018;162.007;0;0;81.0035;	0.979614;0.164015;0.836902;0;0;0;0;0.511102;0.707821;0;0;0.564808;	30170	0	0	0	0	0.949104	1	1.08812	1.098	1.09065	1.0948
Z:\HESI-source-performance\Slice-PASEF\HeLa-phospho\Raw-Data\Unenrich\20221109_HESI-DIA-PASEF-unenrich-HeLa-1000ng_1_1_4988.d	20221109_HESI-DIA-PASEF-unenrich-HeLa-1000ng_1_1_4988	P14625	P14625	ENPL_HUMAN	HSP90B1	531028	531496	531699	531028	531496	531699	531699	VFITDDFHDMM(UniMod:35)PK	VFITDDFHDMMPK	VFITDDFHDMM(UniMod:35)PK2	2	0.000753174	0.0190301	0.000950607	0.000239292	0.000211595	0.000218866	0.000211954	0	1	1041.05	1029.58	1026.35		2838.44	0.862817	14.763	14.7396	14.7864	47.4563	14.4718	49.645	Endoplasmin	0	0	0.878302	2879.1	3.05117	0.389984	1	0	0.981112	0.6615	0.400453	689.032;174.007;128.005;224.011;191.007;0;86.0036;170.008;71.0037;0;122.004;130.007;	689.032;174.007;128.005;224.011;191.007;0;86.0036;170.008;71.0037;0;122.004;130.007;	0.864314;0.624792;0.737689;0.929714;0.576147;0;0.695527;0.36591;0.255421;0;0;0;	30218	0	0	0	0	0.98097	1	1.08466	1.098	1.09195	1.0907
Z:\HESI-source-performance\Slice-PASEF\HeLa-phospho\Raw-Data\Unenrich\20221109_HESI-DIA-PASEF-unenrich-HeLa-1000ng_1_1_4986.d	20221109_HESI-DIA-PASEF-unenrich-HeLa-1000ng_1_1_4986	P14625	P14625	ENPL_HUMAN	HSP90B1	547813	535983	531680	547813	535983	531680	531680	VFITDDFHDMM(UniMod:35)PK	VFITDDFHDMMPK	VFITDDFHDMM(UniMod:35)PK3	3	1.89451e-05	1.89451e-05	9.73542e-06	0.000266525	0.000242542	0.000218866	0.000242954	0	1	8907.2	8813.43	8838.82		5423.15	0.927268	14.2637	14.2403	14.2872	47.4563	14.4694	45.8699	Endoplasmin	0	0	0.626015	5465.1	3.08022	0.355399	1	0.539224	0.999981	1.24593	0.336331	3959.09;3192.07;591.013;1756.04;868.015;249.005;319.008;576.015;230.004;87.0019;750.017;0;	3959.09;3192.07;591.013;1756.04;868.015;249.005;319.008;576.015;230.004;87.0019;750.017;0;	0.934284;0.902276;0.951076;0.95688;0.715033;0.912377;0.887995;0.877709;0.441827;0.297781;0.938244;0;	29199	0.539224	0	0	0	0.999981	1	0.805	0.809	0.807002	0.808298
Z:\HESI-source-performance\Slice-PASEF\HeLa-phospho\Raw-Data\Unenrich\20221109_HESI-DIA-PASEF-unenrich-HeLa-1000ng_1_1_4987.d	20221109_HESI-DIA-PASEF-unenrich-HeLa-1000ng_1_1_4987	P14625	P14625	ENPL_HUMAN	HSP90B1	539595	532776	536924	539595	532776	536924	536924	VFITDDFHDMM(UniMod:35)PK	VFITDDFHDMMPK	VFITDDFHDMM(UniMod:35)PK3	3	9.73542e-06	9.73542e-06	9.73542e-06	0.000231321	0.000203874	0.000218866	0.000204207	0	1	11671.3	11523.8	11526		8027.97	0.959998	14.2415	14.2181	14.2649	47.4563	14.4694	45.7216	Endoplasmin	0	0	0.962757	8129.18	1.91479	0.417837	1	0.188701	0.99999	1.0445	0.285251	4323.11;5640.13;699.015;1708.04;1126.02;532.013;226.004;302.007;652.013;329.007;647.012;0;	4323.11;5640.13;699.015;1708.04;1126.02;532.013;226.004;302.007;652.013;329.007;647.012;0;	0.996709;0.946957;0.97008;0.910144;0.90578;0.76621;0.405857;0.692514;0.879264;0.842988;0.659558;0;	29151	0.188701	0	0	0	0.99999	1	0.801667	0.809	0.806813	0.804521
Z:\HESI-source-performance\Slice-PASEF\HeLa-phospho\Raw-Data\Unenrich\20221109_HESI-DIA-PASEF-unenrich-HeLa-1000ng_1_1_4988.d	20221109_HESI-DIA-PASEF-unenrich-HeLa-1000ng_1_1_4988	P14625	P14625	ENPL_HUMAN	HSP90B1	531028	531496	531699	531028	531496	531699	531699	VFITDDFHDMM(UniMod:35)PK	VFITDDFHDMMPK	VFITDDFHDMM(UniMod:35)PK3	3	3.52224e-05	7.38304e-05	9.73542e-06	0.000239292	0.000211595	0.000218866	0.000211954	0	1	10650.2	10675.5	10642		4343.71	0.939006	14.2193	14.1959	14.2427	47.4563	14.4718	45.4719	Endoplasmin	0	0	0.747827	4347.08	2.55561	0.682086	1	0.387671	0.999925	0.639833	0.322356	4636.11;3984.08;101.002;2030.04;555.011;250.005;178.004;256.006;573.011;270.006;514.014;0;	4636.11;3984.08;101.002;2030.04;555.011;250.005;178.004;256.006;573.011;270.006;514.014;0;	0.94525;0.933252;0.543154;0.93604;0.92486;0.74029;0.279049;0.454451;0.917062;0.767043;0.543154;0;	29103	0.387671	0	0	0	0.999926	1	0.800341	0.809	0.807464	0.802451
Z:\HESI-source-performance\Slice-PASEF\HeLa-phospho\Raw-Data\Unenrich\20221109_HESI-DIA-PASEF-unenrich-HeLa-1000ng_1_1_4986.d	20221109_HESI-DIA-PASEF-unenrich-HeLa-1000ng_1_1_4986	P14625	P14625	ENPL_HUMAN	HSP90B1	547813	535983	531680	547813	535983	531680	531680	VFITDDFHDMMPK	VFITDDFHDMMPK	VFITDDFHDMMPK2	2	1e-09	0	1e-09	0.000266525	0.000242542	0.000218866	0.000242954	0	1	17867.8	18225.2	18277.7		51482.6	0.95857	17.1119	17.0885	17.1354	67.7378	17.1229	67.6761	Endoplasmin	0	0	0.881427	50327.8	2.64084	0.676605	1	1.07746	1	0.779697	0.40559	8529.37;4927.2;4411.18;2000.07;445.017;2382.09;2609.12;1237.05;1411.06;2871.13;1812.07;1466.05;	8529.37;4927.2;4411.18;2000.07;445.017;2382.09;2609.12;1237.05;1411.06;2871.13;1812.07;1466.05;	0.971746;0.942524;0.951018;0.939437;0.798388;0.93698;0.853825;0.961125;0.877636;0.94261;0.939794;0.899423;	35038	1.07746	0	0	0	1	1	1.08094	1.086	1.07794	1.08808
Z:\HESI-source-performance\Slice-PASEF\HeLa-phospho\Raw-Data\Unenrich\20221109_HESI-DIA-PASEF-unenrich-HeLa-1000ng_1_1_4987.d	20221109_HESI-DIA-PASEF-unenrich-HeLa-1000ng_1_1_4987	P14625	P14625	ENPL_HUMAN	HSP90B1	539595	532776	536924	539595	532776	536924	536924	VFITDDFHDMMPK	VFITDDFHDMMPK	VFITDDFHDMMPK2	2	2.9501e-07	2.9501e-07	1e-09	0.000231321	0.000203874	0.000218866	0.000204207	0	1	19389.8	19349.1	19352.8		50531.1	0.97457	17.1008	17.0774	17.1242	67.7378	17.1166	67.6075	Endoplasmin	0	0	0.959605	50627.8	2.97788	0.742331	1	1.45334	1	0.848056	0.338467	10077.5;5626.25;3686.13;3234.13;1314.06;2286.11;2249.08;1178.04;1633.06;1831.08;2770.1;997.039;	10077.5;5626.25;3686.13;3234.13;1314.06;2286.11;2249.08;1178.04;1633.06;1831.08;2770.1;997.039;	0.984478;0.978256;0.94186;0.978326;0.930739;0.945622;0.894717;0.8602;0.950845;0.941726;0.893867;0.874537;	35014	1.45334	0	0	0	1	1	1.0725	1.086	1.07816	1.07977
Z:\HESI-source-performance\Slice-PASEF\HeLa-phospho\Raw-Data\Unenrich\20221109_HESI-DIA-PASEF-unenrich-HeLa-1000ng_1_1_4988.d	20221109_HESI-DIA-PASEF-unenrich-HeLa-1000ng_1_1_4988	P14625	P14625	ENPL_HUMAN	HSP90B1	531028	531496	531699	531028	531496	531699	531699	VFITDDFHDMMPK	VFITDDFHDMMPK	VFITDDFHDMMPK2	2	1.53188e-06	1.53188e-06	1e-09	0.000239292	0.000211595	0.000218866	0.000211954	0	1	18249.7	18321.3	18263.7		42920.6	0.997248	17.0907	17.0673	17.1141	67.7378	17.1227	67.4938	Endoplasmin	0	0	0.914519	42887.6	2.86986	0.530857	1	0.681354	0.999998	1.21904	0.362603	9399.34;6134.25;2716.11;1592.07;1413.06;2471.1;1461.06;3036.11;1445.06;3025.13;1297.05;1488.06;	9399.34;6134.25;2716.11;1592.07;1413.06;2471.1;1461.06;3036.11;1445.06;3025.13;1297.05;1488.06;	0.996875;0.997833;0.99722;0.896899;0.96476;0.958345;0.939974;0.947806;0.945648;0.891705;0.905577;0.89324;	34990	0.681354	0	0	0	0.999998	1	1.08094	1.086	1.07856	1.0873
Z:\HESI-source-performance\Slice-PASEF\HeLa-phospho\Raw-Data\Unenrich\20221109_HESI-DIA-PASEF-unenrich-HeLa-1000ng_1_1_4986.d	20221109_HESI-DIA-PASEF-unenrich-HeLa-1000ng_1_1_4986	P14625	P14625	ENPL_HUMAN	HSP90B1	547813	535983	531680	547813	535983	531680	531680	VFITDDFHDMMPK	VFITDDFHDMMPK	VFITDDFHDMMPK3	3	4.69219e-07	4.69219e-07	4.69219e-07	0.000266525	0.000242542	0.000218866	0.000242954	0	1	125792	127926	128294		185119	0.983659	17.1211	17.0976	17.1445	67.7378	17.1229	67.7456	Endoplasmin	0	0	0.936708	181509	5.00239	0.352126	1	0	1	1.27149	0.0780746	55180;58469.1;22362.5;11832.3;12143.3;6604.12;5233.12;3959.08;7860.16;4680.09;5807.12;3642.07;	55180;58469.1;22362.5;11832.3;12143.3;6604.12;5233.12;3959.08;7860.16;4680.09;5807.12;3642.07;	0.983227;0.981641;0.97965;0.98483;0.99533;0.939578;0.985595;0.926554;0.937657;0.933645;0.967497;0.958468;	35055	0	0	0	0	1	1	0.802604	0.806	0.804106	0.805746
Z:\HESI-source-performance\Slice-PASEF\HeLa-phospho\Raw-Data\Unenrich\20221109_HESI-DIA-PASEF-unenrich-HeLa-1000ng_1_1_4987.d	20221109_HESI-DIA-PASEF-unenrich-HeLa-1000ng_1_1_4987	P14625	P14625	ENPL_HUMAN	HSP90B1	539595	532776	536924	539595	532776	536924	536924	VFITDDFHDMMPK	VFITDDFHDMMPK	VFITDDFHDMMPK3	3	9.44032e-07	9.44032e-07	4.69219e-07	0.000231321	0.000203874	0.000218866	0.000204207	0	1	151831	148949	148977		183697	0.991549	17.1099	17.0865	17.1334	67.7378	17.1166	67.6772	Endoplasmin	0	0	0.936833	187216	5.06438	0.244756	1	0	0.999999	0.834991	0.189782	69337.2;68068.4;21218.5;12355.3;14425.3;9114.18;5870.13;5848.13;9549.21;6878.13;6985.13;4887.09;	69337.2;68068.4;21218.5;12355.3;14425.3;9114.18;5870.13;5848.13;9549.21;6878.13;6985.13;4887.09;	0.997002;0.986849;0.989672;0.984861;0.987523;0.979258;0.991121;0.983335;0.986434;0.961195;0.95892;0.985262;	35031	0	0	0	0	0.999999	1	0.804896	0.806	0.803819	0.807948
Z:\HESI-source-performance\Slice-PASEF\HeLa-phospho\Raw-Data\Unenrich\20221109_HESI-DIA-PASEF-unenrich-HeLa-1000ng_1_1_4988.d	20221109_HESI-DIA-PASEF-unenrich-HeLa-1000ng_1_1_4988	P14625	P14625	ENPL_HUMAN	HSP90B1	531028	531496	531699	531028	531496	531699	531699	VFITDDFHDMMPK	VFITDDFHDMMPK	VFITDDFHDMMPK3	3	8.2486e-07	8.2486e-07	4.69219e-07	0.000239292	0.000211595	0.000218866	0.000211954	0	1	145032	144063	143611		201545	0.991721	17.1115	17.0881	17.135	67.7378	17.1227	67.6525	Endoplasmin	0	0	0.981756	203540	5.11121	0.300726	1	0	0.999999	1.91424	0.218407	61139.2;70384.4;21224.5;14410.3;13508.3;8739.16;7005.13;4989.1;7991.16;4228.1;8026.15;4180.09;	61139.2;70384.4;21224.5;14410.3;13508.3;8739.16;7005.13;4989.1;7991.16;4228.1;8026.15;4180.09;	0.992335;0.990362;0.987308;0.987943;0.996021;0.981421;0.970491;0.964858;0.943471;0.966986;0.996566;0.958074;	35031	0	0	0	0	0.999999	1	0.802708	0.806	0.80458	0.804912
Z:\HESI-source-performance\Slice-PASEF\HeLa-phospho\Raw-Data\Unenrich\20221109_HESI-DIA-PASEF-unenrich-HeLa-1000ng_1_1_4986.d	20221109_HESI-DIA-PASEF-unenrich-HeLa-1000ng_1_1_4986	Q7Z6M1	Q7Z6M1	RABEK_HUMAN	RABEPK	8296.23	8182.82	7415.09	8296.23	8182.82	7415.09	7415.09	VFIVGGANPNR	VFIVGGANPNR	VFIVGGANPNR2	2	0.00287201	0.0581747	0.000712928	0.000266525	0.000242542	0.000218866	0.000242954	0	1	8296.23	8182.82	8206.4		2867.7	0.967165	11.2442	11.2208	11.2676	20.6903	10.9796	22.6322	Rab9 effector protein with kelch motifs	0	0	0	2899.09	0.63239	0.363734	0.58797	0.801262	0.944181	1.53197	0.142707	1061.04;3868.11;3421.09;1316.04;719.022;1007.03;2681.07;398.01;67.0024;222.005;198.006;839.025;	1061.04;3868.11;3421.09;1316.04;719.022;1007.03;2681.07;398.01;67.0024;222.005;198.006;839.025;	0.772095;0.992712;0.942864;0.970871;0.7775;0.951588;0.907705;0.776898;0.554624;0.293418;0.438729;0.774469;	23010	0.801262	0	0	0	0.941825	1	0.901458	0.919	0.91225	0.90797
Z:\HESI-source-performance\Slice-PASEF\HeLa-phospho\Raw-Data\Unenrich\20221109_HESI-DIA-PASEF-unenrich-HeLa-1000ng_1_1_4987.d	20221109_HESI-DIA-PASEF-unenrich-HeLa-1000ng_1_1_4987	Q7Z6M1	Q7Z6M1	RABEK_HUMAN	RABEPK	6465.2	6410.61	8234.72	6465.2	6410.61	8234.72	8234.72	VFIVGGANPNR	VFIVGGANPNR	VFIVGGANPNR2	2	0.000538226	0.00672882	0.000712928	0.000231321	0.000203874	0.000218866	0.000204207	0	1	6465.2	6410.61	6411.82		2011.31	0.912136	11.2217	11.1982	11.2451	20.6903	10.9718	22.5148	Rab9 effector protein with kelch motifs	0	0	0.239888	2028.06	1.39763	0.65688	0.649245	0.578821	0.993248	1.04326	0.156527	250.008;3559.11;2000.06;1262.05;222.008;906.025;1461.04;100.002;107.002;68.0025;249.007;846.022;	250.008;3559.11;2000.06;1262.05;222.008;906.025;1461.04;100.002;107.002;68.0025;249.007;846.022;	0.592169;0.918026;0.871591;0.785781;0.775192;0.978499;0.851131;0.395958;0.395958;0.536325;0.686911;0.859715;	22962	0.578821	0	0	0	0.993271	1	0.922614	0.919	0.91248	0.929257
Z:\HESI-source-performance\Slice-PASEF\HeLa-phospho\Raw-Data\Unenrich\20221109_HESI-DIA-PASEF-unenrich-HeLa-1000ng_1_1_4988.d	20221109_HESI-DIA-PASEF-unenrich-HeLa-1000ng_1_1_4988	Q7Z6M1	Q7Z6M1	RABEK_HUMAN	RABEPK	9088.25	9047.07	7884.29	9088.25	9047.07	7884.29	7884.29	VFIVGGANPNR	VFIVGGANPNR	VFIVGGANPNR2	2	0.00437743	0.0893418	0.000712928	0.000239292	0.000211595	0.000218866	0.000211954	0	1	9088.25	9047.07	9018.66		3014.81	0.981473	11.2466	11.2232	11.27	20.6903	10.9827	22.6515	Rab9 effector protein with kelch motifs	0	0	0.0674466	3038.07	1.2763	0.272654	0.902027	0.33003	0.91711	1.22369	0.220981	205.006;5053.15;3564.09;1012.03;483.015;471.013;1754.05;355.01;168.005;167.005;155.005;1064.03;	205.006;5053.15;3564.09;1012.03;483.015;471.013;1754.05;355.01;168.005;167.005;155.005;1064.03;	0.595937;0.988453;0.992276;0.881937;0.539976;0.824852;0.872919;0.675042;0.485195;0.52005;0.43051;0.916443;	23010	0.33003	0	0	0	0.910658	1	0.922292	0.919	0.913025	0.928251
Z:\HESI-source-performance\Slice-PASEF\HeLa-phospho\Raw-Data\Unenrich\20221109_HESI-DIA-PASEF-unenrich-HeLa-1000ng_1_1_4987.d	20221109_HESI-DIA-PASEF-unenrich-HeLa-1000ng_1_1_4987	P23229	P23229	ITA6_HUMAN	ITGA6	53949.3	54765.1	42448.7	53949.3	54765.1	42448.7	42448.7	VFIYHGSANGINTKPTQVLK	VFIYHGSANGINTKPTQVLK	VFIYHGSANGINTKPTQVLK4	4	0.00830883	0.130556	0.0180113	0.000231321	0.000203874	0.000218866	0.000204207	0	1	1910.05	1894.64	1895		2356.36	0.819107	11.5249	11.5015	11.5483	26.5574	11.733	24.9902	Integrin alpha-6	0	0	0.95156	2375.07	1.4871	0.0927118	0.95203	0	0.883479	0	-10000000	1381.04;298.01;0;195.005;231.005;0;130.005;201.005;0;0;313.009;0;	1381.04;298.01;0;195.005;231.005;0;130.005;201.005;0;0;313.009;0;	0.88291;0.548252;0;0.317701;0.787087;0;0.548252;0.75819;0;0;0.282432;0;	23583	0	0	0	0	0	1	0.88625	0.91	0.903724	0.89277
Z:\HESI-source-performance\Slice-PASEF\HeLa-phospho\Raw-Data\Unenrich\20221109_HESI-DIA-PASEF-unenrich-HeLa-1000ng_1_1_4986.d	20221109_HESI-DIA-PASEF-unenrich-HeLa-1000ng_1_1_4986	Q9NYF8	Q9NYF8	BCLF1_HUMAN	BCLAF1	43054	42349.2	43888	43054	42349.2	43888	43888	VFKEENQK	VFKEENQK	VFKEENQK2	2	0.000186846	0.00161218	3.52224e-05	0.000266525	0.000242542	0.000218866	0.000242954	0	1	3932.09	3886.4	3897.6		6088.25	0.906702	3.23211	3.20869	3.25556	-51.7693	3.12742	-51.0337	Bcl-2-associated transcription factor 1	0	0	0.923626	6142.13	2.93926	0.525332	1	0	0.998364	1.88996	0.395038	1535.03;1860.04;582.012;537.012;180.004;0;288.008;245.005;320.008;0;	1535.03;1860.04;582.012;537.012;180.004;0;288.008;245.005;320.008;0;	0.859063;0.963825;0.836283;0.845023;0.305283;0;0.609958;0.604545;0.797418;0;	6588	0	0	0	0	0.998388	1	0.834479	0.835	0.831707	0.838345
Z:\HESI-source-performance\Slice-PASEF\HeLa-phospho\Raw-Data\Unenrich\20221109_HESI-DIA-PASEF-unenrich-HeLa-1000ng_1_1_4987.d	20221109_HESI-DIA-PASEF-unenrich-HeLa-1000ng_1_1_4987	Q9NYF8	Q9NYF8	BCLF1_HUMAN	BCLAF1	42298.9	42523.1	41699.7	42298.9	42523.1	41699.7	41699.7	VFKEENQK	VFKEENQK	VFKEENQK2	2	0.000183323	0.00262077	3.52224e-05	0.000231321	0.000203874	0.000218866	0.000204207	0	1	3367.08	3361.02	3361.65		5910.61	0.855024	3.24507	3.22168	3.26849	-51.7693	3.13126	-50.6282	Bcl-2-associated transcription factor 1	0	0	0.86394	5920.15	2.32718	0.334991	0.983123	0	0.997359	0.700209	0.458431	993.021;1872.05;220.004;502.01;140.004;719.016;211.004;224.006;246.004;0;	993.021;1872.05;220.004;502.01;140.004;719.016;211.004;224.006;246.004;0;	0.964445;0.862875;0.648901;0.609303;0.418485;0.885648;0.612087;0.429742;0.497908;0;	6612	0	0	0	0	0.997379	1	0.836771	0.835	0.831763	0.840493
Z:\HESI-source-performance\Slice-PASEF\HeLa-phospho\Raw-Data\Unenrich\20221109_HESI-DIA-PASEF-unenrich-HeLa-1000ng_1_1_4988.d	20221109_HESI-DIA-PASEF-unenrich-HeLa-1000ng_1_1_4988	Q9NYF8	Q9NYF8	BCLF1_HUMAN	BCLAF1	42939.9	42112.7	41418	42939.9	42112.7	41418	41418	VFKEENQK	VFKEENQK	VFKEENQK2	2	3.52224e-05	0.00035069	3.52224e-05	0.000239292	0.000211595	0.000218866	0.000211954	0	1	3135.07	3069.36	3059.73		6856.35	0.827146	3.23448	3.21107	3.25791	-51.7693	3.14157	-50.7054	Bcl-2-associated transcription factor 1	0	0	0.864037	7025.18	1.59441	0.484644	0.993277	0	0.999645	1.288	0.42889	793.023;1632.03;258.005;710.017;0;175.004;110.002;383.01;207.004;81.002;	793.023;1632.03;258.005;710.017;0;175.004;110.002;383.01;207.004;81.002;	0.875471;0.784836;0.734321;0.870426;0;0.397998;0.586598;0.765004;0.654139;0.397998;	6588	0	0	0	0	0.999649	1	0.846354	0.835	0.832297	0.849909
Z:\HESI-source-performance\Slice-PASEF\HeLa-phospho\Raw-Data\Unenrich\20221109_HESI-DIA-PASEF-unenrich-HeLa-1000ng_1_1_4986.d	20221109_HESI-DIA-PASEF-unenrich-HeLa-1000ng_1_1_4986	Q9NYF8	Q9NYF8	BCLF1_HUMAN	BCLAF1	43054	42349.2	43888	43054	42349.2	43888	43888	VFKEENQKGDK	VFKEENQKGDK	VFKEENQKGDK3	3	0.00722851	0.136608	0.0156412	0.000266525	0.000242542	0.000218866	0.000242954	0	1	726.014	727.873	729.971		504.747	0.713141	3.01748	2.99406	3.0409	-54.8954	3.05819	-54.5484	Bcl-2-associated transcription factor 1	0	0	0.552385	502.011	1.82997	0.530646	0.262288	0	0.878097	1.04723	0.331498	284.006;328.006;114.002;0;115.001;0;0;167.003;0;60.0007;933.013;0;	284.006;328.006;114.002;0;115.001;0;0;167.003;0;60.0007;933.013;0;	0.816497;0.559489;0.897743;0;0;0;0;0.408248;0;0;0.545935;0;	6147	0	0	0	0	0	1	0.73875	0.733	0.73062	0.744419
Z:\HESI-source-performance\Slice-PASEF\HeLa-phospho\Raw-Data\Unenrich\20221109_HESI-DIA-PASEF-unenrich-HeLa-1000ng_1_1_4986.d	20221109_HESI-DIA-PASEF-unenrich-HeLa-1000ng_1_1_4986	P78527	P78527	PRKDC_HUMAN	PRKDC	121811	121484	118670	121811	121484	118670	118670	VFLALAAK	VFLALAAK	VFLALAAK2	2	7.76759e-05	5.47844e-05	3.52224e-05	0.000266525	0.000242542	0.000218866	0.000242954	0	1	30805.6	30581.7	30669.8		19137.7	0.989904	14.4095	14.3861	14.4329	48.856	14.6548	46.9658	DNA-dependent protein kinase catalytic subunit	0	0	0.970286	19222.4	3.74176	0.365425	1	0.148395	0.999944	0.681744	0.100016	13693.2;9825.19;7287.15;2022.05;1976.04;435.007;	13693.2;9825.19;7287.15;2022.05;1976.04;435.007;	0.995822;0.992126;0.975787;0.870657;0.924836;0.806672;	29496	0.148395	0	0	0	0.999922	1	0.783646	0.779	0.776722	0.786727
Z:\HESI-source-performance\Slice-PASEF\HeLa-phospho\Raw-Data\Unenrich\20221109_HESI-DIA-PASEF-unenrich-HeLa-1000ng_1_1_4987.d	20221109_HESI-DIA-PASEF-unenrich-HeLa-1000ng_1_1_4987	P78527	P78527	PRKDC_HUMAN	PRKDC	118862	119494	119505	118862	119494	119505	119505	VFLALAAK	VFLALAAK	VFLALAAK2	2	6.20059e-05	0.000100077	3.52224e-05	0.000231321	0.000203874	0.000218866	0.000204207	0	1	26932.5	26943.7	26948.8		22188.8	0.983683	14.4106	14.3872	14.434	48.856	14.6497	47.0092	DNA-dependent protein kinase catalytic subunit	0	0	0.954981	22175.4	4.04458	0.456341	0.997991	0.403743	0.999899	1.01713	0.10204	12763.2;8708.17;5461.09;3346.07;1258.02;128.002;	12763.2;8708.17;5461.09;3346.07;1258.02;128.002;	0.996686;0.995883;0.933842;0.900671;0.758483;0.445751;	29496	0.403743	0	0	0	0.9999	1	0.784375	0.779	0.777015	0.787169
Z:\HESI-source-performance\Slice-PASEF\HeLa-phospho\Raw-Data\Unenrich\20221109_HESI-DIA-PASEF-unenrich-HeLa-1000ng_1_1_4988.d	20221109_HESI-DIA-PASEF-unenrich-HeLa-1000ng_1_1_4988	P78527	P78527	PRKDC_HUMAN	PRKDC	116640	116207	118945	116640	116207	118945	118945	VFLALAAK	VFLALAAK	VFLALAAK2	2	3.52224e-05	0.000113313	3.52224e-05	0.000239292	0.000211595	0.000218866	0.000211954	0	1	25177.5	25000.1	24921.6		18677.6	0.987155	14.4001	14.3767	14.4235	48.856	14.6581	46.8265	DNA-dependent protein kinase catalytic subunit	0	0	0.955189	18869.4	4.22414	0.448382	0.997722	0	0.999885	1.38418	0.12576	12000.2;8242.14;4935.1;2270.04;2422.04;155.003;	12000.2;8242.14;4935.1;2270.04;2422.04;155.003;	0.990151;0.996697;0.963932;0.920378;0.91414;0.485087;	29472	0	0	0	0	0.999887	1	0.785	0.779	0.777313	0.78732
Z:\HESI-source-performance\Slice-PASEF\HeLa-phospho\Raw-Data\Unenrich\20221109_HESI-DIA-PASEF-unenrich-HeLa-1000ng_1_1_4986.d	20221109_HESI-DIA-PASEF-unenrich-HeLa-1000ng_1_1_4986	Q9H3U1	Q9H3U1	UN45A_HUMAN	UNC45A	54154.4	53692.9	52555.4	54154.4	53692.9	52555.4	52555.4	VFLALVEEVEDR	VFLALVEEVEDR	VFLALVEEVEDR2	2	4.69219e-07	4.69219e-07	4.69219e-07	0.000266525	0.000242542	0.000218866	0.000242954	0	1	12858.5	12753.1	12789.8		8193.38	0.98599	19.813	19.7896	19.8364	92.0693	19.7351	93.3544	Protein unc-45 homolog A	0	0	0.938387	8237.37	4.84478	0.536662	1	2.64723	1	1.83517	0.201615	6531.21;7604.24;3049.13;3278.12;3262.12;2836.09;3439.13;1240.04;1454.05;751.035;817.028;423.015;	6531.21;7604.24;3049.13;3278.12;3262.12;2836.09;3439.13;1240.04;1454.05;751.035;817.028;423.015;	0.990315;0.987444;0.985792;0.977555;0.942629;0.917355;0.877355;0.915139;0.958998;0.901346;0.821995;0.872393;	40573	2.64723	0	0	0	1	1	1.03521	1.039	1.02829	1.04506
Z:\HESI-source-performance\Slice-PASEF\HeLa-phospho\Raw-Data\Unenrich\20221109_HESI-DIA-PASEF-unenrich-HeLa-1000ng_1_1_4987.d	20221109_HESI-DIA-PASEF-unenrich-HeLa-1000ng_1_1_4987	Q9H3U1	Q9H3U1	UN45A_HUMAN	UNC45A	52881.3	52738.1	52837	52881.3	52738.1	52837	52837	VFLALVEEVEDR	VFLALVEEVEDR	VFLALVEEVEDR2	2	7.67026e-07	7.67026e-07	4.69219e-07	0.000231321	0.000203874	0.000218866	0.000204207	0	1	13150.5	13046.2	13048.7		9666.99	0.969339	19.8135	19.7901	19.837	92.0693	19.7323	93.3697	Protein unc-45 homolog A	0	0	0.914915	9742.42	3.21195	0.512244	1	2.0137	0.999999	0.758629	0.255514	6835.26;6690.29;3408.11;2907.1;3009.12;1344.05;3458.13;2719.1;1356.05;990.029;805.025;955.036;	6835.26;6690.29;3408.11;2907.1;3009.12;1344.05;3458.13;2719.1;1356.05;990.029;805.025;955.036;	0.959502;0.886517;0.986919;0.971858;0.867055;0.892646;0.953325;0.991468;0.936201;0.950604;0.737;0.775602;	40573	2.0137	0	0	0	0.999999	1	1.03708	1.039	1.02857	1.04679
Z:\HESI-source-performance\Slice-PASEF\HeLa-phospho\Raw-Data\Unenrich\20221109_HESI-DIA-PASEF-unenrich-HeLa-1000ng_1_1_4988.d	20221109_HESI-DIA-PASEF-unenrich-HeLa-1000ng_1_1_4988	Q9H3U1	Q9H3U1	UN45A_HUMAN	UNC45A	51545.4	51444	52445	51545.4	51444	52445	52445	VFLALVEEVEDR	VFLALVEEVEDR	VFLALVEEVEDR2	2	1.5908e-06	1.5908e-06	4.69219e-07	0.000239292	0.000211595	0.000218866	0.000211954	0	1	14207.5	14073.2	14029		9289.17	0.957137	19.8266	19.8032	19.8501	92.0693	19.7359	93.5041	Protein unc-45 homolog A	0	0	0.934053	9407.37	4.09942	0.591321	1	2.59527	0.999998	1.92077	0.340492	7068.27;6312.21;3374.12;3765.14;2218.08;3159.15;3588.15;1747.06;1388.06;1342.05;813.03;1004.04;	7068.27;6312.21;3374.12;3765.14;2218.08;3159.15;3588.15;1747.06;1388.06;1342.05;813.03;1004.04;	0.941378;0.988548;0.986084;0.960781;0.788682;0.896812;0.924881;0.860266;0.896385;0.914262;0.892178;0.87055;	40597	2.59527	0	0	0	0.999998	1	1.03854	1.039	1.02943	1.04752
Z:\HESI-source-performance\Slice-PASEF\HeLa-phospho\Raw-Data\Unenrich\20221109_HESI-DIA-PASEF-unenrich-HeLa-1000ng_1_1_4986.d	20221109_HESI-DIA-PASEF-unenrich-HeLa-1000ng_1_1_4986	P49902	P49902	5NTC_HUMAN	NT5C2	12012.3	11955.1	11044.9	12012.3	11955.1	11044.9	11044.9	VFLATNSDYK	VFLATNSDYK	VFLATNSDYK2	2	0.00010255	0.000322576	0.000151611	0.000266525	0.000242542	0.000218866	0.000242954	0	1	12012.3	11955.1	11989.5		14073.5	0.93903	10.8708	10.8474	10.8943	19.0012	10.7678	19.9692	Cytosolic purine 5'-nucleotidase	0	0	0.680531	14100.3	2.63882	0.335025	0.911932	0	0.999672	1.34957	0.221456	5160.13;4962.16;2660.08;1890.05;545.015;579.015;4776.13;296.01;2277.07;0;155.005;190.005;	5160.13;4962.16;2660.08;1890.05;545.015;579.015;4776.13;296.01;2277.07;0;155.005;190.005;	0.952238;0.948883;0.988861;0.877101;0.767541;0.789808;0.907488;0.680273;0.878785;0;0.581452;0.7487;	22245	0	0	0	0	0.999677	1	0.921354	0.916	0.909555	0.928586
Z:\HESI-source-performance\Slice-PASEF\HeLa-phospho\Raw-Data\Unenrich\20221109_HESI-DIA-PASEF-unenrich-HeLa-1000ng_1_1_4987.d	20221109_HESI-DIA-PASEF-unenrich-HeLa-1000ng_1_1_4987	P49902	P49902	5NTC_HUMAN	NT5C2	12834.4	12903.9	11952.4	12834.4	12903.9	11952.4	11952.4	VFLATNSDYK	VFLATNSDYK	VFLATNSDYK2	2	0.000183323	0.00213261	0.000151611	0.000231321	0.000203874	0.000218866	0.000204207	0	1	12834.4	12903.9	12906.3		12781.6	0.974639	10.8716	10.8481	10.895	19.0012	10.7565	20.0145	Cytosolic purine 5'-nucleotidase	0	0	0.529116	12710.4	2.73364	0.225067	0.0761346	0.292495	0.99785	1.04135	0.27003	5225.16;5182.16;1897.06;2427.06;699.021;975.026;5169.13;239.005;812.02;272.01;182.005;65.0026;	5225.16;5182.16;1897.06;2427.06;699.021;975.026;5169.13;239.005;812.02;272.01;182.005;65.0026;	0.995059;0.97444;0.82253;0.931101;0.722516;0.943017;0.937667;0.447884;0.74771;0.477385;0.53504;0.447884;	22245	0.292495	0	0	0	0.997867	1	0.919271	0.916	0.909737	0.926286
Z:\HESI-source-performance\Slice-PASEF\HeLa-phospho\Raw-Data\Unenrich\20221109_HESI-DIA-PASEF-unenrich-HeLa-1000ng_1_1_4988.d	20221109_HESI-DIA-PASEF-unenrich-HeLa-1000ng_1_1_4988	P49902	P49902	5NTC_HUMAN	NT5C2	10589.3	10486.1	12175.5	10589.3	10486.1	12175.5	12175.5	VFLATNSDYK	VFLATNSDYK	VFLATNSDYK2	2	0.000279649	0.00835108	0.000151611	0.000239292	0.000211595	0.000218866	0.000211954	0	1	10589.3	10486.1	10453.1		8497.54	0.963659	10.8967	10.8733	10.9201	19.0012	10.7647	20.1232	Cytosolic purine 5'-nucleotidase	0	0	0.604831	8608.22	2.25764	0.342313	0.875472	0.019577	0.991622	1.52045	0.230938	3409.1;4144.1;1437.05;3036.08;1078.03;530.015;3999.12;0;823.022;299.01;442.013;0;	3409.1;4144.1;1437.05;3036.08;1078.03;530.015;3999.12;0;823.022;299.01;442.013;0;	0.914681;0.995842;0.907405;0.974725;0.845628;0.679416;0.930958;0;0.838348;0.443122;0.766189;0;	22293	0.019577	0	0	0	0.991649	1	0.915625	0.916	0.910434	0.922276
Z:\HESI-source-performance\Slice-PASEF\HeLa-phospho\Raw-Data\Unenrich\20221109_HESI-DIA-PASEF-unenrich-HeLa-1000ng_1_1_4986.d	20221109_HESI-DIA-PASEF-unenrich-HeLa-1000ng_1_1_4986	Q5T4S7	Q5T4S7	UBR4_HUMAN	UBR4	35373	35120.4	36729.8	35373	35120.4	36729.8	36729.8	VFLDC(UniMod:4)FC(UniMod:4)K	VFLDCFCK	VFLDC(UniMod:4)FC(UniMod:4)K2	2	0.000186846	0.00177985	0.000264009	0.000266525	0.000242542	0.000218866	0.000242954	0	1	4173.11	4129.64	4141.54		2791.79	0.89551	14.5214	14.4979	14.5448	47.4658	14.4707	47.797	E3 ubiquitin-protein ligase UBR4	0	0	0.911966	2813.07	2.36972	0.126945	0.996034	0	0.998195	0.949277	0.283351	1110.03;2453.07;1043.03;610.016;47.0011;180.004;	1110.03;2453.07;1043.03;610.016;47.0011;180.004;	0.958807;0.886087;0.722298;0.818224;0.36519;0.678424;	29727	0	0	0	0	0.99822	1	0.862917	0.882	0.876245	0.867865
Z:\HESI-source-performance\Slice-PASEF\HeLa-phospho\Raw-Data\Unenrich\20221109_HESI-DIA-PASEF-unenrich-HeLa-1000ng_1_1_4987.d	20221109_HESI-DIA-PASEF-unenrich-HeLa-1000ng_1_1_4987	Q5T4S7	Q5T4S7	UBR4_HUMAN	UBR4	35170.1	35177.8	36545.8	35170.1	35177.8	36545.8	36545.8	VFLDC(UniMod:4)FC(UniMod:4)K	VFLDCFCK	VFLDC(UniMod:4)FC(UniMod:4)K2	2	0.00217835	0.0379461	0.000264009	0.000231321	0.000203874	0.000218866	0.000204207	0	1	5284.12	5248.33	5249.32		3472.08	0.934512	14.5342	14.5108	14.5576	47.4658	14.4706	47.9323	E3 ubiquitin-protein ligase UBR4	0	0	0.785036	3495.09	2.12087	0.237955	1	0	0.963082	0.815119	0.210462	1633.04;3267.07;376.011;384.009;422.014;0;	1633.04;3267.07;376.011;384.009;422.014;0;	0.871134;0.97957;0.636824;0.820687;0.758244;0;	29751	0	0	0	0	0.962054	1	0.866146	0.882	0.876631	0.871049
Z:\HESI-source-performance\Slice-PASEF\HeLa-phospho\Raw-Data\Unenrich\20221109_HESI-DIA-PASEF-unenrich-HeLa-1000ng_1_1_4988.d	20221109_HESI-DIA-PASEF-unenrich-HeLa-1000ng_1_1_4988	Q5T4S7	Q5T4S7	UBR4_HUMAN	UBR4	38498.3	38039.3	35053.8	38498.3	38039.3	35053.8	35053.8	VFLDC(UniMod:4)FC(UniMod:4)K	VFLDCFCK	VFLDC(UniMod:4)FC(UniMod:4)K2	2	0.00117458	0.0268634	0.000264009	0.000239292	0.000211595	0.000218866	0.000211954	0	1	3430.1	3444.46	3433.65		2821.01	0.894819	14.5471	14.5237	14.5705	47.4658	14.473	47.935	E3 ubiquitin-protein ligase UBR4	0	0	0.811797	2818.09	2.32771	0.407525	0.951053	0	0.973543	1.21788	0.177773	1528.04;1608.05;564.018;294.009;76.0022;0;	1528.04;1608.05;564.018;294.009;76.0022;0;	0.962165;0.841033;0.956133;0.838977;0.679462;0;	29775	0	0	0	0	0.973137	1	0.87125	0.882	0.877097	0.876095
Z:\HESI-source-performance\Slice-PASEF\HeLa-phospho\Raw-Data\Unenrich\20221109_HESI-DIA-PASEF-unenrich-HeLa-1000ng_1_1_4986.d	20221109_HESI-DIA-PASEF-unenrich-HeLa-1000ng_1_1_4986	Q15397	Q15397	PUM3_HUMAN	PUM3	12880.3	12638	14548.9	12880.3	12638	14548.9	14548.9	VFLDFFTYAPPK	VFLDFFTYAPPK	VFLDFFTYAPPK2	2	2.19365e-05	2.19365e-05	2.19365e-05	0.000266525	0.000242542	0.000218866	0.000242954	0	1	4882.18	4829.53	4843.44		6460.54	0.963419	20.9956	20.9722	21.019	108.229	20.9696	108.91	Pumilio homolog 3	0	0	0.910234	6512.2	3.58625	0.651238	0.362513	0.829461	0.999978	2.45753	0.478817	1594.05;1536.05;2251.09;1290.04;1838.07;1095.04;491.019;795.029;651.022;989.035;1105.04;0;	1594.05;1536.05;2251.09;1290.04;1838.07;1095.04;491.019;795.029;651.022;989.035;1105.04;0;	0.829385;0.976141;0.960182;0.959136;0.872971;0.952228;0.572601;0.771379;0.924064;0.850446;0.689158;0;	42997	0.829461	0	0	0	0.999978	1	1.02094	1.028	1.01805	1.03058
Z:\HESI-source-performance\Slice-PASEF\HeLa-phospho\Raw-Data\Unenrich\20221109_HESI-DIA-PASEF-unenrich-HeLa-1000ng_1_1_4987.d	20221109_HESI-DIA-PASEF-unenrich-HeLa-1000ng_1_1_4987	Q15397	Q15397	PUM3_HUMAN	PUM3	15272.4	15218.4	14119.3	15272.4	15218.4	14119.3	14119.3	VFLDFFTYAPPK	VFLDFFTYAPPK	VFLDFFTYAPPK2	2	6.20059e-05	0.000136313	2.19365e-05	0.000231321	0.000203874	0.000218866	0.000204207	0	1	3114.12	3052.71	3053.29		5379.03	0.927884	20.9728	20.9493	20.9962	108.229	20.97	108.546	Pumilio homolog 3	0	0	0.986515	5486.21	2.21026	0.496556	0.0931119	0.698358	0.999862	0.493918	0.175867	2384.1;1098.04;982.042;883.029;945.028;1034.04;344.013;316.01;0;405.016;833.031;140.006;	2384.1;1098.04;982.042;883.029;945.028;1034.04;344.013;316.01;0;405.016;833.031;140.006;	0.805107;0.902731;0.916724;0.758801;0.655091;0.965194;0.746174;0.716862;0;0.791956;0.750047;0.337897;	42949	0.698358	0	0	0	0.999864	1	1.02943	1.028	1.01772	1.03919
Z:\HESI-source-performance\Slice-PASEF\HeLa-phospho\Raw-Data\Unenrich\20221109_HESI-DIA-PASEF-unenrich-HeLa-1000ng_1_1_4988.d	20221109_HESI-DIA-PASEF-unenrich-HeLa-1000ng_1_1_4988	Q15397	Q15397	PUM3_HUMAN	PUM3	13870.3	13742	12815.5	13870.3	13742	12815.5	12815.5	VFLDFFTYAPPK	VFLDFFTYAPPK	VFLDFFTYAPPK2	2	3.52224e-05	0.000144843	2.19365e-05	0.000239292	0.000211595	0.000218866	0.000211954	0	1	3925.13	3915.73	3903.44		4730.89	0.900578	20.9742	20.9507	20.9976	108.229	20.9705	108.531	Pumilio homolog 3	0	0	0.686819	4757.18	2.81591	0.599721	0.794935	0.74306	0.999853	1.25569	0.393182	1534.06;1301.04;1300.04;919.032;1400.05;1324.04;104.003;372.013;0;489.016;245.01;0;	1534.06;1301.04;1300.04;919.032;1400.05;1324.04;104.003;372.013;0;489.016;245.01;0;	0.95404;0.960202;0.877091;0.748672;0.899069;0.865052;0.649286;0.657643;0;0.936763;0.701397;0;	42949	0.74306	0	0	0	0.999855	1	1.03	1.028	1.01867	1.03902
Z:\HESI-source-performance\Slice-PASEF\HeLa-phospho\Raw-Data\Unenrich\20221109_HESI-DIA-PASEF-unenrich-HeLa-1000ng_1_1_4986.d	20221109_HESI-DIA-PASEF-unenrich-HeLa-1000ng_1_1_4986	P52735	P52735	VAV2_HUMAN	VAV2	15921.4	15509.2	14743.3	15921.4	15509.2	14743.3	14743.3	VFLDFKER	VFLDFKER	VFLDFKER2	2	0.000186846	0.0022629	0.000151611	0.000266525	0.000242542	0.000218866	0.000242954	0	1	15921.4	15509.2	15553.9		5200.28	0.960262	13.8656	13.8422	13.889	41.5312	13.6981	42.8153	Guanine nucleotide exchange factor VAV2	0	0	0.777784	5323.15	3.13191	0.660363	1	0.289142	0.997706	1.09811	0.188554	6983.17;3413.07;991.022;1380.04;106.002;5525.15;484.014;264.009;285.009;3358.07;1489.04;85.0024;	6983.17;3413.07;991.022;1380.04;106.002;5525.15;484.014;264.009;285.009;3358.07;1489.04;85.0024;	0.957161;0.919388;0.859461;0.939975;0.507578;0.989431;0.54222;0.401781;0.408783;0.945692;0.861006;0.401781;	28383	0.289142	0	0	0	0.997737	1	0.875938	0.886	0.879782	0.881315
Z:\HESI-source-performance\Slice-PASEF\HeLa-phospho\Raw-Data\Unenrich\20221109_HESI-DIA-PASEF-unenrich-HeLa-1000ng_1_1_4987.d	20221109_HESI-DIA-PASEF-unenrich-HeLa-1000ng_1_1_4987	P52735	P52735	VAV2_HUMAN	VAV2	15061.4	15001.1	14758.4	15061.4	15001.1	14758.4	14758.4	VFLDFKER	VFLDFKER	VFLDFKER2	2	0.000113369	0.00101623	0.000151611	0.000231321	0.000203874	0.000218866	0.000204207	0	1	15061.4	15001.1	15003.9		4793.77	0.957952	13.8667	13.8433	13.8901	41.5312	13.6912	42.8289	Guanine nucleotide exchange factor VAV2	0	0	0.716493	4812.13	2.17987	0.131327	0.975564	0.0804755	0.998974	0.710257	0.311442	7187.19;2813.06;1107.03;1699.04;461.014;5061.13;816.025;233.007;248.005;3110.09;1525.03;215.005;	7187.19;2813.06;1107.03;1699.04;461.014;5061.13;816.025;233.007;248.005;3110.09;1525.03;215.005;	0.994619;0.882587;0.729015;0.739859;0.651251;0.947773;0.642449;0.541677;0.37166;0.879792;0.888692;0.455246;	28383	0.0804755	0	0	0	0.998984	1	0.881458	0.886	0.87991	0.886497
Z:\HESI-source-performance\Slice-PASEF\HeLa-phospho\Raw-Data\Unenrich\20221109_HESI-DIA-PASEF-unenrich-HeLa-1000ng_1_1_4988.d	20221109_HESI-DIA-PASEF-unenrich-HeLa-1000ng_1_1_4988	P52735	P52735	VAV2_HUMAN	VAV2	15398.4	15239.1	16403.5	15398.4	15239.1	16403.5	16403.5	VFLDFKER	VFLDFKER	VFLDFKER2	2	0.000158659	0.00303819	0.000151611	0.000239292	0.000211595	0.000218866	0.000211954	0	1	15398.4	15239.1	15191.2		4707.92	0.973761	13.8798	13.8563	13.9032	41.5312	13.6954	42.8969	Guanine nucleotide exchange factor VAV2	0	0	0.879414	4772.13	3.04879	0.483642	0.972617	0.474446	0.996936	1.24775	0.209474	6590.17;2773.07;2054.05;1676.05;736.021;6035.17;432.009;139.005;149.005;3257.1;1753.04;190.005;	6590.17;2773.07;2054.05;1676.05;736.021;6035.17;432.009;139.005;149.005;3257.1;1753.04;190.005;	0.992695;0.970655;0.88478;0.690669;0.896995;0.954512;0.809695;0.522395;0.42067;0.918322;0.818374;0.567548;	28407	0.474446	0	0	0	0.996962	1	0.8825	0.886	0.880112	0.887642
Z:\HESI-source-performance\Slice-PASEF\HeLa-phospho\Raw-Data\Unenrich\20221109_HESI-DIA-PASEF-unenrich-HeLa-1000ng_1_1_4986.d	20221109_HESI-DIA-PASEF-unenrich-HeLa-1000ng_1_1_4986	P48147	P48147	PPCE_HUMAN	PREP	18101.3	17947.1	17152.8	18101.3	17947.1	17152.8	17152.8	VFLDPNILSDDGTVALR	VFLDPNILSDDGTVALR	VFLDPNILSDDGTVALR2	2	0.000140351	0.000543773	3.52224e-05	0.000266525	0.000242542	0.000218866	0.000242954	0	1	6146.24	6101.71	6119.29		13489.1	0.948265	19.8833	19.8599	19.9067	96.1842	20.0557	94.1993	Prolyl endopeptidase	0	0	0.895668	13548.5	2.06879	0.533973	1	1.28373	0.999448	1.79569	0.409676	2728.1;1819.07;1389.06;1598.06;1820.08;389.018;793.031;106.006;899.035;0;1317.05;999.049;	2728.1;1819.07;1389.06;1598.06;1820.08;389.018;793.031;106.006;899.035;0;1317.05;999.049;	0.971557;0.90355;0.750098;0.982675;0.883139;0.666673;0.787692;0.565636;0.673642;0;0.797433;0.839938;	40718	1.28373	0	0	0	0.999456	1	1.15313	1.148	1.14298	1.15641
Z:\HESI-source-performance\Slice-PASEF\HeLa-phospho\Raw-Data\Unenrich\20221109_HESI-DIA-PASEF-unenrich-HeLa-1000ng_1_1_4987.d	20221109_HESI-DIA-PASEF-unenrich-HeLa-1000ng_1_1_4987	P48147	P48147	PPCE_HUMAN	PREP	18446.6	18318.5	18832.1	18446.6	18318.5	18832.1	18832.1	VFLDPNILSDDGTVALR	VFLDPNILSDDGTVALR	VFLDPNILSDDGTVALR2	2	4.0477e-05	4.0477e-05	3.52224e-05	0.000231321	0.000203874	0.000218866	0.000204207	0	1	7266.34	7258.44	7259.81		15126	0.965706	19.8838	19.8604	19.9072	96.1842	20.0495	94.224	Prolyl endopeptidase	0	0	0.942298	15139.6	3.30018	0.303265	1	1.48965	0.999959	1.27358	0.274631	3804.18;1709.06;1382.06;1560.08;1902.09;466.024;723.028;154.007;1581.07;406.018;665.036;505.022;	3804.18;1709.06;1382.06;1560.08;1902.09;466.024;723.028;154.007;1581.07;406.018;665.036;505.022;	0.967897;0.91762;0.98401;0.934006;0.987326;0.881317;0.662937;0.682014;0.710058;0.855721;0.769677;0.882195;	40718	1.48965	0	0	0	0.99996	1	1.15281	1.148	1.14322	1.15623
Z:\HESI-source-performance\Slice-PASEF\HeLa-phospho\Raw-Data\Unenrich\20221109_HESI-DIA-PASEF-unenrich-HeLa-1000ng_1_1_4988.d	20221109_HESI-DIA-PASEF-unenrich-HeLa-1000ng_1_1_4988	P48147	P48147	PPCE_HUMAN	PREP	16503.3	16396.2	16674.9	16503.3	16396.2	16674.9	16674.9	VFLDPNILSDDGTVALR	VFLDPNILSDDGTVALR	VFLDPNILSDDGTVALR2	2	3.52224e-05	0.000103118	3.52224e-05	0.000239292	0.000211595	0.000218866	0.000211954	0	1	4319.18	4248.18	4234.85		13710.6	0.891806	19.8852	19.8618	19.9086	96.1842	20.0535	94.1952	Prolyl endopeptidase	0	0	0.935338	13983.6	2.20936	0.470779	1	1.59549	0.999896	1.43225	0.24336	1888.07;1165.05;1913.09;1010.05;1421.06;739.031;881.039;313.016;2009.09;454.02;1385.07;1145.04;	1888.07;1165.05;1913.09;1010.05;1421.06;739.031;881.039;313.016;2009.09;454.02;1385.07;1145.04;	0.782901;0.822818;0.837267;0.955239;0.991412;0.727968;0.933703;0.892843;0.903518;0.860918;0.85642;0.89563;	40718	1.59549	0	0	0	0.999897	1	1.15354	1.148	1.14386	1.15632
Z:\HESI-source-performance\Slice-PASEF\HeLa-phospho\Raw-Data\Unenrich\20221109_HESI-DIA-PASEF-unenrich-HeLa-1000ng_1_1_4986.d	20221109_HESI-DIA-PASEF-unenrich-HeLa-1000ng_1_1_4986	P48147	P48147	PPCE_HUMAN	PREP	18101.3	17947.1	17152.8	18101.3	17947.1	17152.8	17152.8	VFLDPNILSDDGTVALR	VFLDPNILSDDGTVALR	VFLDPNILSDDGTVALR3	3	1.74787e-05	1.74787e-05	1.74787e-05	0.000266525	0.000242542	0.000218866	0.000242954	0	1	15705.4	15564.1	15608.9		13403.5	0.945695	19.8898	19.8664	19.9132	96.1842	20.0557	94.2761	Prolyl endopeptidase	0	0	0.892957	13486.4	3.35043	0.330875	1	2.63371	0.999982	1.29712	0.217698	7051.18;5878.18;2776.06;958.025;946.027;729.019;5198.16;694.017;2631.07;858.023;2725.08;1425.04;	7051.18;5878.18;2776.06;958.025;946.027;729.019;5198.16;694.017;2631.07;858.023;2725.08;1425.04;	0.965057;0.9096;0.972947;0.934241;0.838856;0.845452;0.94497;0.979653;0.813999;0.909494;0.927024;0.918819;	40729	2.63371	0	0	0	0.999983	1	0.901458	0.904	0.897351	0.90797
Z:\HESI-source-performance\Slice-PASEF\HeLa-phospho\Raw-Data\Unenrich\20221109_HESI-DIA-PASEF-unenrich-HeLa-1000ng_1_1_4987.d	20221109_HESI-DIA-PASEF-unenrich-HeLa-1000ng_1_1_4987	P48147	P48147	PPCE_HUMAN	PREP	18446.6	18318.5	18832.1	18446.6	18318.5	18832.1	18832.1	VFLDPNILSDDGTVALR	VFLDPNILSDDGTVALR	VFLDPNILSDDGTVALR3	3	6.20059e-05	0.000139736	1.74787e-05	0.000231321	0.000203874	0.000218866	0.000204207	0	1	16543.4	16513.8	16516.9		14500.1	0.963557	19.8903	19.8669	19.9137	96.1842	20.0495	94.3021	Prolyl endopeptidase	0	0	0.943527	14523.4	3.38822	0.323467	1	2.13123	0.999859	1.00419	0.422128	8291.18;5717.16;2535.07;1743.06;882.019;1056.03;3701.12;671.017;3873.12;1376.04;2644.07;769.024;	8291.18;5717.16;2535.07;1743.06;882.019;1056.03;3701.12;671.017;3873.12;1376.04;2644.07;769.024;	0.993382;0.94752;0.902181;0.890903;0.81696;0.92493;0.976694;0.964919;0.948186;0.926046;0.93273;0.868743;	40729	2.13123	0	0	0	0.99986	1	0.903854	0.904	0.897219	0.909897
Z:\HESI-source-performance\Slice-PASEF\HeLa-phospho\Raw-Data\Unenrich\20221109_HESI-DIA-PASEF-unenrich-HeLa-1000ng_1_1_4988.d	20221109_HESI-DIA-PASEF-unenrich-HeLa-1000ng_1_1_4988	P48147	P48147	PPCE_HUMAN	PREP	16503.3	16396.2	16674.9	16503.3	16396.2	16674.9	16674.9	VFLDPNILSDDGTVALR	VFLDPNILSDDGTVALR	VFLDPNILSDDGTVALR3	3	3.42918e-05	3.42918e-05	1.74787e-05	0.000239292	0.000211595	0.000218866	0.000211954	0	1	13885.4	13623.6	13580.8		12713.2	0.967383	19.8917	19.8683	19.9151	96.1842	20.0535	94.2709	Prolyl endopeptidase	0	0	0.947104	12998.3	3.50849	0.213135	1	2.15824	0.999965	1.35481	0.340529	6348.16;5167.14;2370.06;1189.03;2332.07;667.02;3706.09;685.017;2909.07;334.007;3048.08;792.021;	6348.16;5167.14;2370.06;1189.03;2332.07;667.02;3706.09;685.017;2909.07;334.007;3048.08;792.021;	0.987295;0.936397;0.981607;0.96137;0.929699;0.770812;0.988251;0.875065;0.970712;0.665582;0.983642;0.903743;	40729	2.15824	0	0	0	0.999966	1	0.903125	0.904	0.898071	0.908582
Z:\HESI-source-performance\Slice-PASEF\HeLa-phospho\Raw-Data\Unenrich\20221109_HESI-DIA-PASEF-unenrich-HeLa-1000ng_1_1_4988.d	20221109_HESI-DIA-PASEF-unenrich-HeLa-1000ng_1_1_4988	Q14684	Q14684	RRP1B_HUMAN	RRP1B	14716.4	14705.9	16529.8	14716.4	14705.9	16529.8	16529.8	VFLDVLMK	VFLDVLMK	VFLDVLMK2	2	0.00239753	0.0508598	0.00496529	0.000239292	0.000211595	0.000218866	0.000211954	0	1	8067.16	8038.47	8013.24		7356.68	0.953007	18.6426	18.6192	18.666	81.7747	18.8196	80.2431	Ribosomal RNA processing protein 1 homolog B	0	0	0.600198	7406.19	1.74408	0.528029	0.976464	0.701418	0.951066	1.06227	0.089697	2702.06;825.017;3882.08;3360.07;0;471.01;3465.08;920.025;86.0022;0;111.002;329.007;	2702.06;825.017;3882.08;3360.07;0;471.01;3465.08;920.025;86.0022;0;111.002;329.007;	0.644671;0.741579;0.983813;0.969327;0;0.727799;0.937262;0.961496;0.463415;0;0.510482;0.714486;	38169	0.701418	0	0	0	0.94914	1	0.846771	0.852	0.848764	0.85035
Z:\HESI-source-performance\Slice-PASEF\HeLa-phospho\Raw-Data\Unenrich\20221109_HESI-DIA-PASEF-unenrich-HeLa-1000ng_1_1_4986.d	20221109_HESI-DIA-PASEF-unenrich-HeLa-1000ng_1_1_4986	Q9HCE1	Q9HCE1	MOV10_HUMAN	MOV10	20957.5	20934.6	19368.6	20957.5	20934.6	19368.6	19368.6	VFLEFC(UniMod:4)K	VFLEFCK	VFLEFC(UniMod:4)K2	2	0.000321122	0.00407425	0.000415939	0.000266525	0.000242542	0.000218866	0.000242954	0	1	6808.15	6797.9	6817.49		6990.72	0.878635	14.6697	14.6464	14.6932	47.7018	14.5019	48.9192	Helicase MOV-10	0	0	0.118145	6981.14	1.54936	0.411209	0.963771	0.267882	0.995877	1.30107	0.363788	4013.08;1051.02;1275.03;1744.05;140.004;151.004;61.001;90.0018;35.001;35.0009;361.007;	4013.08;1051.02;1275.03;1744.05;140.004;151.004;61.001;90.0018;35.001;35.0009;361.007;	0.828217;0.92512;0.893795;0.966633;0.573081;0.535161;0.535161;0.351064;0.351064;0.351064;0.798031;	30030	0.267882	0	0	0	0.995926	1	0.820312	0.812	0.809733	0.823654
Z:\HESI-source-performance\Slice-PASEF\HeLa-phospho\Raw-Data\Unenrich\20221109_HESI-DIA-PASEF-unenrich-HeLa-1000ng_1_1_4987.d	20221109_HESI-DIA-PASEF-unenrich-HeLa-1000ng_1_1_4987	Q9HCE1	Q9HCE1	MOV10_HUMAN	MOV10	13939.4	13660.6	18569.2	13939.4	13660.6	18569.2	18569.2	VFLEFC(UniMod:4)K	VFLEFCK	VFLEFC(UniMod:4)K2	2	0.000411333	0.0052372	0.000415939	0.000231321	0.000203874	0.000218866	0.000204207	0	1	6608.16	6585.42	6586.67		9238.08	0.928588	14.6825	14.6591	14.7059	47.7018	14.5009	49.0542	Helicase MOV-10	0	0	0.249505	9268.22	2.575	0.468843	0.972696	1.16736	0.994737	1.46269	0.240565	3542.09;1491.04;1875.04;1575.03;274.006;33.001;54.0009;215.006;216.004;0;625.013;	3542.09;1491.04;1875.04;1575.03;274.006;33.001;54.0009;215.006;216.004;0;625.013;	0.957556;0.823326;0.837208;0.963091;0.766786;0.590131;0.34695;0.546803;0.642743;0;0.815416;	30054	1.16736	0	0	0	0.994763	1	0.817045	0.812	0.809839	0.820424
Z:\HESI-source-performance\Slice-PASEF\HeLa-phospho\Raw-Data\Unenrich\20221109_HESI-DIA-PASEF-unenrich-HeLa-1000ng_1_1_4986.d	20221109_HESI-DIA-PASEF-unenrich-HeLa-1000ng_1_1_4986	P62805	P62805	H4_HUMAN	H4C16	2160380	2117230	2191180	2160380	2117230	2191180	2191180	VFLENVIR	VFLENVIR	VFLENVIR2	2	0.00023122	0.00297065	0.000320911	0.000266525	0.000242542	0.000218866	0.000242954	0	1	2160380	2117230	2123330		1419970	0.999184	15.526	15.5026	15.5494	58.7884	15.9405	55.6077	Histone H4	0	0	0.968248	1444750	6.6666	0.341272	1	0.900461	0.99699	2.39955	0.0554894	1.0842e+06;612590;463595;263810;29734.6;44708.3;15094.4;32606.9;21681.6;17066.4;	1.0842e+06;612590;463595;263810;29734.6;44708.3;15094.4;32606.9;21681.6;17066.4;	0.999064;0.9994;0.999181;0.998225;0.996574;0.996222;0.986334;0.991447;0.978637;0.982576;	31785	0.900461	0	0	0	0.997029	1	0.863021	0.869	0.864324	0.867982
Z:\HESI-source-performance\Slice-PASEF\HeLa-phospho\Raw-Data\Unenrich\20221109_HESI-DIA-PASEF-unenrich-HeLa-1000ng_1_1_4987.d	20221109_HESI-DIA-PASEF-unenrich-HeLa-1000ng_1_1_4987	P62805	P62805	H4_HUMAN	H4C16	2262310	2251300	2208160	2262310	2251300	2208160	2208160	VFLENVIR	VFLENVIR	VFLENVIR2	2	0.000518513	0.00617794	0.000320911	0.000231321	0.000203874	0.000218866	0.000204207	0	1	2262310	2251300	2251720		1534170	0.999047	15.5151	15.4917	15.5385	58.7884	15.9403	55.5185	Histone H4	0	0	0.976695	1541380	6.6088	0.302286	1	0.941154	0.993798	1.85304	0.0305608	1.14431e+06;625880;492115;272518;27397.7;43009.3;13062.4;32814.7;22180.6;21896.6;	1.14431e+06;625880;492115;272518;27397.7;43009.3;13062.4;32814.7;22180.6;21896.6;	0.999342;0.999079;0.99832;0.99819;0.995572;0.9963;0.994716;0.98993;0.99658;0.993581;	31761	0.941154	0	0	0	0.993822	1	0.865	0.869	0.864463	0.869816
Z:\HESI-source-performance\Slice-PASEF\HeLa-phospho\Raw-Data\Unenrich\20221109_HESI-DIA-PASEF-unenrich-HeLa-1000ng_1_1_4988.d	20221109_HESI-DIA-PASEF-unenrich-HeLa-1000ng_1_1_4988	P62805	P62805	H4_HUMAN	H4C16	2122440	2123080	2091530	2122440	2123080	2091530	2091530	VFLENVIR	VFLENVIR	VFLENVIR2	2	0.00327487	0.070168	0.000320911	0.000239292	0.000211595	0.000218866	0.000211954	0	1	2122440	2123080	2116410		1512240	0.999145	15.5281	15.5047	15.5516	58.7884	15.9418	55.6193	Histone H4	0	0	0.975336	1516550	6.74569	0.33707	1	0.892232	0.93372	1.99642	0.0284398	1.04617e+06;621662;454611;268562;27855.7;41508.3;12170.3;32738.9;20810.6;21630.5;	1.04617e+06;621662;454611;268562;27855.7;41508.3;12170.3;32738.9;20810.6;21630.5;	0.998773;0.999807;0.999097;0.99915;0.998025;0.996782;0.994623;0.985914;0.986285;0.992805;	31785	0.892232	0	0	0	0.929832	1	0.864896	0.869	0.864927	0.869426
Z:\HESI-source-performance\Slice-PASEF\HeLa-phospho\Raw-Data\Unenrich\20221109_HESI-DIA-PASEF-unenrich-HeLa-1000ng_1_1_4986.d	20221109_HESI-DIA-PASEF-unenrich-HeLa-1000ng_1_1_4986	O95163	O95163	ELP1_HUMAN	ELP1	24676.5	24540.4	26012.9	24676.5	24540.4	26012.9	26012.9	VFLGNVETFIK	VFLGNVETFIK	VFLGNVETFIK2	2	3.87107e-06	3.87107e-06	1.12104e-06	0.000266525	0.000242542	0.000218866	0.000242954	0	1	24725.8	24414.7	24485.1		15837.8	0.984225	18.6499	18.6265	18.6733	79.7219	18.5895	80.3157	Elongator complex protein 1	0	0	0.995192	15993.6	4.76952	0.213801	1	0	0.999996	1.30926	0.261864	12882.4;8931.33;2912.09;1374.04;2223.07;2718.08;967.03;636.021;0;199.007;843.024;	12882.4;8931.33;2912.09;1374.04;2223.07;2718.08;967.03;636.021;0;199.007;843.024;	0.974808;0.996366;0.988651;0.867817;0.918368;0.970252;0.800808;0.894295;0;0.753813;0.750083;	38188	0	0	0	0	0.999996	1	0.983958	0.991	0.981098	0.993911
Z:\HESI-source-performance\Slice-PASEF\HeLa-phospho\Raw-Data\Unenrich\20221109_HESI-DIA-PASEF-unenrich-HeLa-1000ng_1_1_4987.d	20221109_HESI-DIA-PASEF-unenrich-HeLa-1000ng_1_1_4987	O95163	O95163	ELP1_HUMAN	ELP1	26421.9	26388.4	25944.3	26421.9	26388.4	25944.3	25944.3	VFLGNVETFIK	VFLGNVETFIK	VFLGNVETFIK2	2	1.12104e-06	1.12104e-06	1.12104e-06	0.000231321	0.000203874	0.000218866	0.000204207	0	1	26421.9	26388.4	26393.4		16708.6	0.983328	18.6505	18.6271	18.6739	79.7219	18.5897	80.3332	Elongator complex protein 1	0	0	0.973828	16726.7	4.62089	0.232733	1	0	0.999999	1.84888	0.165023	13288.4;9588.33;3545.12;1634.05;1832.06;3784.14;591.018;859.023;298.009;431.015;653.021;	13288.4;9588.33;3545.12;1634.05;1832.06;3784.14;591.018;859.023;298.009;431.015;653.021;	0.995574;0.989949;0.919519;0.855263;0.853205;0.926031;0.727908;0.813889;0.836991;0.717084;0.79223;	38188	0	0	0	0	0.999999	1	0.98625	0.991	0.981066	0.996182
Z:\HESI-source-performance\Slice-PASEF\HeLa-phospho\Raw-Data\Unenrich\20221109_HESI-DIA-PASEF-unenrich-HeLa-1000ng_1_1_4988.d	20221109_HESI-DIA-PASEF-unenrich-HeLa-1000ng_1_1_4988	O95163	O95163	ELP1_HUMAN	ELP1	28685.6	28295.4	27158.4	28685.6	28295.4	27158.4	27158.4	VFLGNVETFIK	VFLGNVETFIK	VFLGNVETFIK2	2	2.92245e-05	2.92245e-05	1.12104e-06	0.000239292	0.000211595	0.000218866	0.000211954	0	1	25176.9	25087.3	25008.6		15117.7	0.984165	18.6517	18.6283	18.6751	79.7219	18.5947	80.3285	Elongator complex protein 1	0	0	0.969161	15219.5	4.95207	0.226163	1	0	0.99997	0.7459	0.577118	11007.4;9886.33;4283.14;1452.05;3050.1;2469.09;866.03;1298.04;134.004;204.007;1124.04;	11007.4;9886.33;4283.14;1452.05;3050.1;2469.09;866.03;1298.04;134.004;204.007;1124.04;	0.997492;0.976126;0.968469;0.890836;0.959339;0.970104;0.710049;0.893313;0.591638;0.56746;0.870446;	38188	0	0	0	0	0.999971	1	0.987188	0.991	0.98186	0.996406
Z:\HESI-source-performance\Slice-PASEF\HeLa-phospho\Raw-Data\Unenrich\20221109_HESI-DIA-PASEF-unenrich-HeLa-1000ng_1_1_4988.d	20221109_HESI-DIA-PASEF-unenrich-HeLa-1000ng_1_1_4988	Q14690	Q14690	RRP5_HUMAN	PDCD11	5251.17	5289.32	6580.26	5251.17	5289.32	6580.26	6580.26	VFLHLADIYAK	VFLHLADIYAK	VFLHLADIYAK2	2	0.00822593	0.156613	0.0177972	0.000239292	0.000211595	0.000218866	0.000211954	0	1	1381.05	1365.96	1361.67		348.06	0.797036	15.8534	15.83	15.8768	56.1779	15.6055	57.977	Protein RRP5 homolog	0	0	0.278173	353.012	0.826097	0.557267	0.0671447	0.484655	0.863232	1.04326	0.28459	502.018;81.0031;509.015;370.012;381.012;0;0;0;78.0031;0;50.0016;0;	502.018;81.0031;509.015;370.012;381.012;0;0;0;78.0031;0;50.0016;0;	0.775355;0.448539;0.837514;0.770767;0.735764;0;0;0;0.444546;0;0.448539;0;	32452	0.484655	0	0	0	0	1	1.0075	1.013	1.00314	1.01704
Z:\HESI-source-performance\Slice-PASEF\HeLa-phospho\Raw-Data\Unenrich\20221109_HESI-DIA-PASEF-unenrich-HeLa-1000ng_1_1_4986.d	20221109_HESI-DIA-PASEF-unenrich-HeLa-1000ng_1_1_4986	Q14690	Q14690	RRP5_HUMAN	PDCD11	7001.21	6933.26	6679.17	7001.21	6933.26	6679.17	6679.17	VFLHLADIYAK	VFLHLADIYAK	VFLHLADIYAK3	3	0.000140351	0.000863768	0.000193433	0.000266525	0.000242542	0.000218866	0.000242954	0	1	3627.07	3614.94	3625.36		3661.34	0.90985	15.8513	15.8279	15.8747	56.1779	15.6096	57.9714	Protein RRP5 homolog	0	0	0.944406	3663.07	2.21376	0.466636	1	0	0.999123	1.04326	0.135183	898.016;336.007;1964.04;537.011;119.002;1327.03;255.005;0;146.004;193.004;1676.04;0;	898.016;336.007;1964.04;537.011;119.002;1327.03;255.005;0;146.004;193.004;1676.04;0;	0.762197;0.718211;0.983336;0.733259;0.397311;0.849613;0.62593;0;0.450664;0.517536;0.856899;0;	32451	0	0	0	0	0.999136	1	0.799167	0.815	0.812295	0.802073
Z:\HESI-source-performance\Slice-PASEF\HeLa-phospho\Raw-Data\Unenrich\20221109_HESI-DIA-PASEF-unenrich-HeLa-1000ng_1_1_4987.d	20221109_HESI-DIA-PASEF-unenrich-HeLa-1000ng_1_1_4987	Q14690	Q14690	RRP5_HUMAN	PDCD11	8719.28	8614.39	7179.78	8719.28	8614.39	7179.78	7179.78	VFLHLADIYAK	VFLHLADIYAK	VFLHLADIYAK3	3	0.00502161	0.0821517	0.000193433	0.000231321	0.000203874	0.000218866	0.000204207	0	1	2364.05	2358.39	2358.84		4367.44	0.827556	15.8403	15.8169	15.8637	56.1779	15.6044	57.9222	Protein RRP5 homolog	0	0	0.909762	4377.09	1.97769	0.375103	1	0.129559	0.923369	2.13158	0.207727	1124.02;392.01;617.013;274.005;0;1355.03;418.009;0;0;185.004;930.02;94.0018;	1124.02;392.01;617.013;274.005;0;1355.03;418.009;0;0;185.004;930.02;94.0018;	0.502232;0.498568;0.837246;0.585935;0;0.91832;0.763697;0;0;0.384214;0.46476;0.384214;	32427	0.129559	0	0	0	0.917848	1	0.798068	0.815	0.812456	0.800783
Z:\HESI-source-performance\Slice-PASEF\HeLa-phospho\Raw-Data\Unenrich\20221109_HESI-DIA-PASEF-unenrich-HeLa-1000ng_1_1_4988.d	20221109_HESI-DIA-PASEF-unenrich-HeLa-1000ng_1_1_4988	Q14690	Q14690	RRP5_HUMAN	PDCD11	5251.17	5289.32	6580.26	5251.17	5289.32	6580.26	6580.26	VFLHLADIYAK	VFLHLADIYAK	VFLHLADIYAK3	3	0.00019703	0.00421591	0.000193433	0.000239292	0.000211595	0.000218866	0.000211954	0	1	3929.09	3886.17	3873.97		5212.95	0.87943	15.8534	15.83	15.8768	56.1779	15.6055	57.977	Protein RRP5 homolog	0	0	0.816806	5287.12	2.72846	0.125971	1	0.55841	0.995753	1.42866	0.306508	581.012;1083.02;634.013;92.0019;0;2212.05;459.009;153.004;144.003;421.009;761.018;0;	581.012;1083.02;634.013;92.0019;0;2212.05;459.009;153.004;144.003;421.009;761.018;0;	0.609112;0.909063;0.8663;0.59057;0;0.868685;0.894926;0.638836;0.709638;0.476648;0.935074;0;	32451	0.55841	0	0	0	0.995784	1	0.8025	0.815	0.813002	0.804695
Z:\HESI-source-performance\Slice-PASEF\HeLa-phospho\Raw-Data\Unenrich\20221109_HESI-DIA-PASEF-unenrich-HeLa-1000ng_1_1_4986.d	20221109_HESI-DIA-PASEF-unenrich-HeLa-1000ng_1_1_4986	Q12972	Q12972	PP1R8_HUMAN	PPP1R8	15422.4	15440.8	15291.5	15422.4	15440.8	15291.5	15291.5	VFLIDLNSTHGTFLGHIR	VFLIDLNSTHGTFLGHIR	VFLIDLNSTHGTFLGHIR3	3	0.000544502	0.00764372	0.000250262	0.000266525	0.000242542	0.000218866	0.000242954	0	1	4552.14	4562.4	4575.55		1346.93	0.911279	18.0552	18.0318	18.0786	75.5532	18.1054	75.1295	Nuclear inhibitor of protein phosphatase 1	0	0	0.699828	1340.04	2.24595	0.536726	0.911473	0.131104	0.992292	1.71037	0.461751	1741.05;1208.04;14.0003;1603.05;470.014;0;0;233.009;193.006;465.014;174.006;0;	1741.05;1208.04;14.0003;1603.05;470.014;0;0;233.009;193.006;465.014;174.006;0;	0.989155;0.965119;0.416157;0.786128;0.685051;0;0;0.628861;0.499513;0.794496;0.486682;0;	36970	0.131104	0	0	0	0.992356	1	0.969688	0.963	0.954333	0.978747
Z:\HESI-source-performance\Slice-PASEF\HeLa-phospho\Raw-Data\Unenrich\20221109_HESI-DIA-PASEF-unenrich-HeLa-1000ng_1_1_4987.d	20221109_HESI-DIA-PASEF-unenrich-HeLa-1000ng_1_1_4987	Q12972	Q12972	PP1R8_HUMAN	PPP1R8	13298.3	13252.5	13863.6	13298.3	13252.5	13863.6	13863.6	VFLIDLNSTHGTFLGHIR	VFLIDLNSTHGTFLGHIR	VFLIDLNSTHGTFLGHIR3	3	0.000183323	0.00240099	0.000250262	0.000231321	0.000203874	0.000218866	0.000204207	0	1	4241.14	4193.47	4194.26		2347.84	0.930475	18.0677	18.0443	18.0912	75.5532	18.1093	75.2198	Nuclear inhibitor of protein phosphatase 1	0	0	0.898268	2374.08	1.99833	0.529129	1	0.322086	0.99758	1.17254	0.459174	1920.06;1326.04;0;995.031;133.004;503.014;189.007;255.006;424.011;363.011;15.0003;448.014;	1920.06;1326.04;0;995.031;133.004;503.014;189.007;255.006;424.011;363.011;15.0003;448.014;	0.986234;0.926911;0;0.827629;0.4473;0.801355;0.602929;0.502424;0.716539;0.688195;0.502424;0.731073;	36994	0.322086	0	0	0	0.997599	1	0.96875	0.963	0.953923	0.977703
Z:\HESI-source-performance\Slice-PASEF\HeLa-phospho\Raw-Data\Unenrich\20221109_HESI-DIA-PASEF-unenrich-HeLa-1000ng_1_1_4988.d	20221109_HESI-DIA-PASEF-unenrich-HeLa-1000ng_1_1_4988	Q12972	Q12972	PP1R8_HUMAN	PPP1R8	15792.3	15623.6	15082	15792.3	15623.6	15082	15082	VFLIDLNSTHGTFLGHIR	VFLIDLNSTHGTFLGHIR	VFLIDLNSTHGTFLGHIR3	3	0.000218177	0.00656071	0.000250262	0.000239292	0.000211595	0.000218866	0.000211954	0	1	4838.16	4793.11	4778.06		1998.92	0.885116	18.0924	18.069	18.1158	75.5532	18.1077	75.3838	Nuclear inhibitor of protein phosphatase 1	0	0	0.869087	2024.06	2.14915	0.221996	1	0.22148	0.993407	1.34743	0.518469	1302.05;2011.06;0;1525.05;177.006;515.016;0;318.009;437.011;87.0027;0;87.0028;	1302.05;2011.06;0;1525.05;177.006;515.016;0;318.009;437.011;87.0027;0;87.0028;	0.809739;0.894135;0;0.937577;0.438589;0.688736;0;0.692259;0.50599;0.39877;0;0.392655;	37042	0.22148	0	0	0	0.993439	1	0.965341	0.963	0.955063	0.973295
Z:\HESI-source-performance\Slice-PASEF\HeLa-phospho\Raw-Data\Unenrich\20221109_HESI-DIA-PASEF-unenrich-HeLa-1000ng_1_1_4986.d	20221109_HESI-DIA-PASEF-unenrich-HeLa-1000ng_1_1_4986	Q12972	Q12972	PP1R8_HUMAN	PPP1R8	15422.4	15440.8	15291.5	15422.4	15440.8	15291.5	15291.5	VFLIDLNSTHGTFLGHIR	VFLIDLNSTHGTFLGHIR	VFLIDLNSTHGTFLGHIR4	4	0.000140351	0.00045594	3.52224e-05	0.000266525	0.000242542	0.000218866	0.000242954	0	1	7982.16	7968.35	7991.31		10369.1	0.915206	18.0916	18.0682	18.115	75.5532	18.1054	75.4087	Nuclear inhibitor of protein phosphatase 1	0	0	0.899915	10357.2	2.45492	0.355234	1	0.227958	0.999537	1.80316	0.26472	3890.08;17.0005;2237.04;1855.04;636.012;495.012;806.022;2040.04;357.008;1917.04;1059.03;599.013;	3890.08;17.0005;2237.04;1855.04;636.012;495.012;806.022;2040.04;357.008;1917.04;1059.03;599.013;	0.937281;0.363419;0.921134;0.861767;0.833994;0.872206;0.844501;0.937758;0.803401;0.869516;0.877772;0.683643;	37044	0.227958	0	0	0	0.999544	1	0.819545	0.826	0.822716	0.822908
Z:\HESI-source-performance\Slice-PASEF\HeLa-phospho\Raw-Data\Unenrich\20221109_HESI-DIA-PASEF-unenrich-HeLa-1000ng_1_1_4987.d	20221109_HESI-DIA-PASEF-unenrich-HeLa-1000ng_1_1_4987	Q12972	Q12972	PP1R8_HUMAN	PPP1R8	13298.3	13252.5	13863.6	13298.3	13252.5	13863.6	13863.6	VFLIDLNSTHGTFLGHIR	VFLIDLNSTHGTFLGHIR	VFLIDLNSTHGTFLGHIR4	4	0.000910969	0.0106932	3.52224e-05	0.000231321	0.000203874	0.000218866	0.000204207	0	1	9559.21	9458.23	9460.02		10676.3	0.920933	18.0808	18.0573	18.1042	75.5532	18.1093	75.319	Nuclear inhibitor of protein phosphatase 1	0	0	0.951967	10788.2	2.61009	0.379195	1	0.011699	0.989313	1.77692	0.264443	5998.12;300.007;1960.05;1601.04;166.003;354.008;781.02;2742.06;179.004;2100.06;425.008;146.003;	5998.12;300.007;1960.05;1601.04;166.003;354.008;781.02;2742.06;179.004;2100.06;425.008;146.003;	0.904331;0.42759;0.928124;0.974324;0.783278;0.501965;0.889289;0.893508;0.51585;0.859759;0.815314;0.758924;	37020	0.011699	0	0	0	0.989307	1	0.823021	0.826	0.82275	0.826269
Z:\HESI-source-performance\Slice-PASEF\HeLa-phospho\Raw-Data\Unenrich\20221109_HESI-DIA-PASEF-unenrich-HeLa-1000ng_1_1_4988.d	20221109_HESI-DIA-PASEF-unenrich-HeLa-1000ng_1_1_4988	Q12972	Q12972	PP1R8_HUMAN	PPP1R8	15792.3	15623.6	15082	15792.3	15623.6	15082	15082	VFLIDLNSTHGTFLGHIR	VFLIDLNSTHGTFLGHIR	VFLIDLNSTHGTFLGHIR4	4	3.52224e-05	0.000149322	3.52224e-05	0.000239292	0.000211595	0.000218866	0.000211954	0	1	6959.17	6905.07	6883.39		7258.27	0.945663	18.0586	18.0352	18.082	75.5532	18.1077	75.1255	Nuclear inhibitor of protein phosphatase 1	0	0	0.90998	7338.17	3.39333	0.591338	1	0.450392	0.999849	1.54209	0.236819	4232.1;128.004;1500.04;1227.03;1931.03;1297.03;502.011;1112.03;0;1279.03;963.024;446.01;	4232.1;128.004;1500.04;1227.03;1931.03;1297.03;502.011;1112.03;0;1279.03;963.024;446.01;	0.981829;0.552091;0.917554;0.855285;0.834338;0.985333;0.916266;0.909586;0;0.936966;0.687081;0.571164;	36972	0.450392	0	0	0	0.999851	1	0.822083	0.826	0.823226	0.82519
Z:\HESI-source-performance\Slice-PASEF\HeLa-phospho\Raw-Data\Unenrich\20221109_HESI-DIA-PASEF-unenrich-HeLa-1000ng_1_1_4986.d	20221109_HESI-DIA-PASEF-unenrich-HeLa-1000ng_1_1_4986	Q9H6Z4	Q9H6Z4	RANB3_HUMAN	RANBP3	29050.8	28833.5	28305.5	29050.8	28833.5	28305.5	28305.5	VFLISASSK	VFLISASSK	VFLISASSK2	2	0.000140351	0.000986935	6.20059e-05	0.000266525	0.000242542	0.000218866	0.000242954	0	1	22881.5	22596	22661.1		13003.9	0.964561	12.8091	12.7857	12.8325	38.4844	13.2864	34.9623	Ran-binding protein 3	0	0	0.949902	13130.3	3.32272	0.34736	0.996444	0.577321	0.998998	1.56043	0.0647683	10229.2;8601.16;4051.1;5926.15;1212.03;467.008;485.01;901.019;1415.03;1294.03;903.02;701.016;	10229.2;8601.16;4051.1;5926.15;1212.03;467.008;485.01;901.019;1415.03;1294.03;903.02;701.016;	0.96293;0.996426;0.901022;0.990496;0.592999;0.64948;0.718355;0.734197;0.78011;0.860243;0.737031;0.955889;	26217	0.577321	0	0	0	0.999013	1	0.834167	0.821	0.817511	0.838025
Z:\HESI-source-performance\Slice-PASEF\HeLa-phospho\Raw-Data\Unenrich\20221109_HESI-DIA-PASEF-unenrich-HeLa-1000ng_1_1_4987.d	20221109_HESI-DIA-PASEF-unenrich-HeLa-1000ng_1_1_4987	Q9H6Z4	Q9H6Z4	RANB3_HUMAN	RANBP3	27712.7	27224.5	26638.9	27712.7	27224.5	26638.9	26638.9	VFLISASSK	VFLISASSK	VFLISASSK2	2	6.20059e-05	0.000151717	6.20059e-05	0.000231321	0.000203874	0.000218866	0.000204207	0	1	26114.6	25887.9	25892.8		11349	0.988271	12.8103	12.7869	12.8337	38.4844	13.2843	35.0088	Ran-binding protein 3	0	0	0.941333	11446.3	3.64624	0.403545	1	0.15813	0.999847	0.907318	0.160931	13351.3;9121.26;3642.07;3638.09;1174.03;240.006;429.008;1667.04;762.015;597.01;540.014;689.017;	13351.3;9121.26;3642.07;3638.09;1174.03;240.006;429.008;1667.04;762.015;597.01;540.014;689.017;	0.990585;0.988968;0.978042;0.944683;0.692102;0.757581;0.70299;0.882672;0.748703;0.503787;0.870166;0.647184;	26217	0.15813	0	0	0	0.999848	1	0.832396	0.821	0.817403	0.835883
Z:\HESI-source-performance\Slice-PASEF\HeLa-phospho\Raw-Data\Unenrich\20221109_HESI-DIA-PASEF-unenrich-HeLa-1000ng_1_1_4988.d	20221109_HESI-DIA-PASEF-unenrich-HeLa-1000ng_1_1_4988	Q9H6Z4	Q9H6Z4	RANB3_HUMAN	RANBP3	26218.7	26008.2	27052.4	26218.7	26008.2	27052.4	27052.4	VFLISASSK	VFLISASSK	VFLISASSK2	2	0.000158659	0.00236871	6.20059e-05	0.000239292	0.000211595	0.000218866	0.000211954	0	1	23502.6	23273.7	23200.7		13123.5	0.983605	12.8116	12.7882	12.8351	38.4844	13.2963	34.9785	Ran-binding protein 3	0	0	0.96022	13294.3	3.07785	0.363912	0.996725	0.228189	0.997609	1.16896	0.221218	11332.3;8413.18;3757.09;4717.12;838.022;108.002;0;904.016;737.02;1398.03;1031.02;0;	11332.3;8413.18;3757.09;4717.12;838.022;108.002;0;904.016;737.02;1398.03;1031.02;0;	0.993354;0.978515;0.965597;0.833829;0.486065;0.47571;0;0.728785;0.606518;0.676723;0.991044;0;	26217	0.228189	0	0	0	0.997631	1	0.831042	0.821	0.8182	0.833865
Z:\HESI-source-performance\Slice-PASEF\HeLa-phospho\Raw-Data\Unenrich\20221109_HESI-DIA-PASEF-unenrich-HeLa-1000ng_1_1_4986.d	20221109_HESI-DIA-PASEF-unenrich-HeLa-1000ng_1_1_4986	P17858	P17858	PFKAL_HUMAN	PFKL	28823.6	28592.4	28969.8	28823.6	28592.4	28969.8	28969.8	VFLIYEGYEGLVEGGENIK	VFLIYEGYEGLVEGGENIK	VFLIYEGYEGLVEGGENIK3	3	0.00023122	0.00248668	0.000151611	0.000266525	0.000242542	0.000218866	0.000242954	0	1	15936.5	15770	15815.4		8334.43	0.937615	20.375	20.3516	20.3984	100.091	20.3583	99.8626	ATP-dependent 6-phosphofructokinase, liver type	0	0	0	8398.24	1.25473	0.494776	1	1.00514	0.997479	1.63849	0.457095	570.015;6680.19;6554.23;1474.05;2702.1;414.015;530.02;1078.04;374.011;144.004;207.006;71.003;	570.015;6680.19;6554.23;1474.05;2702.1;414.015;530.02;1078.04;374.011;144.004;207.006;71.003;	0.862405;0.921081;0.950558;0.911753;0.947097;0.625738;0.925362;0.890211;0.698936;0.536406;0.477212;0.441791;	41725	1.00514	0	0	0	0.997513	1	0.999886	0.994	0.983651	1.00973
Z:\HESI-source-performance\Slice-PASEF\HeLa-phospho\Raw-Data\Unenrich\20221109_HESI-DIA-PASEF-unenrich-HeLa-1000ng_1_1_4987.d	20221109_HESI-DIA-PASEF-unenrich-HeLa-1000ng_1_1_4987	P17858	P17858	PFKAL_HUMAN	PFKL	28262.8	27940.1	29690.5	28262.8	27940.1	29690.5	29690.5	VFLIYEGYEGLVEGGENIK	VFLIYEGYEGLVEGGENIK	VFLIYEGYEGLVEGGENIK3	3	0.000113369	0.00146713	0.000151611	0.000231321	0.000203874	0.000218866	0.000204207	0	1	15666.5	15407.6	15410.5		6817.93	0.91881	20.3756	20.3522	20.399	100.091	20.3485	99.9573	ATP-dependent 6-phosphofructokinase, liver type	0	0	0.540202	6931.22	2.20135	0.438368	1	1.1732	0.99852	1.24444	0.0668945	737.021;6157.2;6153.21;966.036;3356.12;93.0029;1085.04;944.03;316.012;628.024;375.012;354.009;	737.021;6157.2;6153.21;966.036;3356.12;93.0029;1085.04;944.03;316.012;628.024;375.012;354.009;	0.886128;0.892169;0.928034;0.827954;0.950776;0.526717;0.869835;0.732895;0.613338;0.669043;0.956007;0.669525;	41725	1.1732	0	0	0	0.998533	1	1.00375	0.994	0.98358	1.01375
Z:\HESI-source-performance\Slice-PASEF\HeLa-phospho\Raw-Data\Unenrich\20221109_HESI-DIA-PASEF-unenrich-HeLa-1000ng_1_1_4988.d	20221109_HESI-DIA-PASEF-unenrich-HeLa-1000ng_1_1_4988	P17858	P17858	PFKAL_HUMAN	PFKL	30553.7	30281.3	28108.7	30553.7	30281.3	28108.7	28108.7	VFLIYEGYEGLVEGGENIK	VFLIYEGYEGLVEGGENIK	VFLIYEGYEGLVEGGENIK3	3	0.00019703	0.00579709	0.000151611	0.000239292	0.000211595	0.000218866	0.000211954	0	1	14024.5	14116.3	14071.9		8049.44	0.963001	20.3652	20.3418	20.3886	100.091	20.3567	99.686	ATP-dependent 6-phosphofructokinase, liver type	0	0	0	8022.29	1.66134	0.449896	1	1.02177	0.99417	1.82943	0.26123	871.027;4385.15;6941.21;1757.06;2698.11;455.012;681.021;1049.03;122.003;241.006;282.009;256.009;	871.027;4385.15;6941.21;1757.06;2698.11;455.012;681.021;1049.03;122.003;241.006;282.009;256.009;	0.843932;0.991757;0.976418;0.914379;0.881749;0.670403;0.846044;0.912833;0.408516;0.590474;0.628964;0.76028;	41701	1.02177	0	0	0	0.994203	1	0.999167	0.994	0.984465	1.00837
Z:\HESI-source-performance\Slice-PASEF\HeLa-phospho\Raw-Data\Unenrich\20221109_HESI-DIA-PASEF-unenrich-HeLa-1000ng_1_1_4986.d	20221109_HESI-DIA-PASEF-unenrich-HeLa-1000ng_1_1_4986	P11177	P11177	ODPB_HUMAN	PDHB	87282.5	87616.6	86998.5	87282.5	87616.6	86998.5	86998.5	VFLLGEEVAQYDGAYK	VFLLGEEVAQYDGAYK	VFLLGEEVAQYDGAYK2	2	1e-09	0	1e-09	0.000266525	0.000242542	0.000218866	0.000242954	0	1	28068.2	27896.4	27976.8		68423	0.980063	18.8294	18.806	18.8528	80.7189	18.7014	81.972	Pyruvate dehydrogenase E1 component subunit beta, mitochondrial	0	0	0.99467	68646.5	5.48954	0.564493	1	4.28952	1	1.34081	0.416183	13357.6;11810.4;7844.28;5597.27;6866.31;7500.33;6873.28;6690.31;7975.31;6521.27;4530.22;4387.19;	13357.6;11810.4;7844.28;5597.27;6866.31;7500.33;6873.28;6690.31;7975.31;6521.27;4530.22;4387.19;	0.995677;0.976873;0.976838;0.913532;0.953372;0.935702;0.975969;0.98014;0.985073;0.943628;0.977729;0.982024;	38558	4.28952	0	0	0	1	1	1.14375	1.159	1.15429	1.14759
Z:\HESI-source-performance\Slice-PASEF\HeLa-phospho\Raw-Data\Unenrich\20221109_HESI-DIA-PASEF-unenrich-HeLa-1000ng_1_1_4987.d	20221109_HESI-DIA-PASEF-unenrich-HeLa-1000ng_1_1_4987	P11177	P11177	ODPB_HUMAN	PDHB	87452.8	87449.2	86778.6	87452.8	87449.2	86778.6	86778.6	VFLLGEEVAQYDGAYK	VFLLGEEVAQYDGAYK	VFLLGEEVAQYDGAYK2	2	2.47809e-06	2.47809e-06	1e-09	0.000231321	0.000203874	0.000218866	0.000204207	0	1	27090.2	26606.3	26611.4		64140.8	0.981688	18.83	18.8065	18.8534	80.7189	18.7023	82.0114	Pyruvate dehydrogenase E1 component subunit beta, mitochondrial	0	0	0.985578	65295	5.47154	0.492993	1	4.44437	0.999997	0.920371	0.379347	12863.6;13704.7;6969.31;4814.22;7257.35;8131.35;7277.28;7828.28;7126.34;5362.25;4419.19;4267.2;	12863.6;13704.7;6969.31;4814.22;7257.35;8131.35;7277.28;7828.28;7126.34;5362.25;4419.19;4267.2;	0.97765;0.970986;0.98007;0.939562;0.990398;0.965484;0.990343;0.989786;0.94608;0.976568;0.973154;0.975739;	38558	4.44437	0	0	0	0.999997	1	1.14375	1.159	1.15449	1.14766
Z:\HESI-source-performance\Slice-PASEF\HeLa-phospho\Raw-Data\Unenrich\20221109_HESI-DIA-PASEF-unenrich-HeLa-1000ng_1_1_4988.d	20221109_HESI-DIA-PASEF-unenrich-HeLa-1000ng_1_1_4988	P11177	P11177	ODPB_HUMAN	PDHB	83191.8	83213.7	84464.2	83191.8	83213.7	84464.2	84464.2	VFLLGEEVAQYDGAYK	VFLLGEEVAQYDGAYK	VFLLGEEVAQYDGAYK2	2	1.70864e-06	1.70864e-06	1e-09	0.000239292	0.000211595	0.000218866	0.000211954	0	1	29019.3	28730.4	28640.2		63093.3	0.978764	18.8312	18.8078	18.8546	80.7189	18.7056	81.9532	Pyruvate dehydrogenase E1 component subunit beta, mitochondrial	0	0	0.988413	63928.5	5.70613	0.57749	1	4.22219	0.999998	1.1363	0.249864	13813.7;15901.7;6613.28;5703.25;8592.32;6866.31;7409.31;8201.35;5278.2;3760.16;5198.23;3851.19;	13813.7;15901.7;6613.28;5703.25;8592.32;6866.31;7409.31;8201.35;5278.2;3760.16;5198.23;3851.19;	0.963875;0.966221;0.99118;0.975446;0.993145;0.939708;0.943131;0.975055;0.955034;0.88312;0.962197;0.945196;	38558	4.22219	0	0	0	0.999998	1	1.1426	1.159	1.15502	1.14587
Z:\HESI-source-performance\Slice-PASEF\HeLa-phospho\Raw-Data\Unenrich\20221109_HESI-DIA-PASEF-unenrich-HeLa-1000ng_1_1_4986.d	20221109_HESI-DIA-PASEF-unenrich-HeLa-1000ng_1_1_4986	P11177	P11177	ODPB_HUMAN	PDHB	87282.5	87616.6	86998.5	87282.5	87616.6	86998.5	86998.5	VFLLGEEVAQYDGAYK	VFLLGEEVAQYDGAYK	VFLLGEEVAQYDGAYK3	3	2.17605e-05	2.17605e-05	2.17605e-05	0.000266525	0.000242542	0.000218866	0.000242954	0	1	43745.2	43537.9	43663.3		44970.9	0.991286	18.8359	18.8125	18.8593	80.7189	18.7014	82.0304	Pyruvate dehydrogenase E1 component subunit beta, mitochondrial	0	0	0.978704	45055.2	5.98511	0.380118	1	0	0.999978	1.60748	0.31592	22503.6;14657.4;16210.5;12877.3;9653.27;5057.14;3997.11;5943.16;	22503.6;14657.4;16210.5;12877.3;9653.27;5057.14;3997.11;5943.16;	0.981269;0.990686;0.994271;0.988213;0.988794;0.935867;0.905195;0.958826;	38569	0	0	0	0	0.999978	1	0.895	0.893	0.886404	0.900982
Z:\HESI-source-performance\Slice-PASEF\HeLa-phospho\Raw-Data\Unenrich\20221109_HESI-DIA-PASEF-unenrich-HeLa-1000ng_1_1_4987.d	20221109_HESI-DIA-PASEF-unenrich-HeLa-1000ng_1_1_4987	P11177	P11177	ODPB_HUMAN	PDHB	87452.8	87449.2	86778.6	87452.8	87449.2	86778.6	86778.6	VFLLGEEVAQYDGAYK	VFLLGEEVAQYDGAYK	VFLLGEEVAQYDGAYK3	3	6.20059e-05	8.71536e-05	2.17605e-05	0.000231321	0.000203874	0.000218866	0.000204207	0	1	44556.2	43890.6	43898.9		46931.5	0.989747	18.8365	18.8131	18.8599	80.7189	18.7023	82.0701	Pyruvate dehydrogenase E1 component subunit beta, mitochondrial	0	0	0.977251	47634.2	5.36467	0.47058	1	0	0.999912	1.19064	0.115447	20414.6;17357.5;15245.4;11953.3;7749.23;5328.15;4639.12;6948.19;	20414.6;17357.5;15245.4;11953.3;7749.23;5328.15;4639.12;6948.19;	0.977611;0.982524;0.992723;0.99644;0.966732;0.925084;0.926468;0.977363;	38569	0	0	0	0	0.999913	1	0.893646	0.893	0.886977	0.899601
Z:\HESI-source-performance\Slice-PASEF\HeLa-phospho\Raw-Data\Unenrich\20221109_HESI-DIA-PASEF-unenrich-HeLa-1000ng_1_1_4988.d	20221109_HESI-DIA-PASEF-unenrich-HeLa-1000ng_1_1_4988	P11177	P11177	ODPB_HUMAN	PDHB	83191.8	83213.7	84464.2	83191.8	83213.7	84464.2	84464.2	VFLLGEEVAQYDGAYK	VFLLGEEVAQYDGAYK	VFLLGEEVAQYDGAYK3	3	3.52224e-05	0.000441084	2.17605e-05	0.000239292	0.000211595	0.000218866	0.000211954	0	1	42074.1	41374.7	41244.8		46874.7	0.990911	18.8377	18.8143	18.8612	80.7189	18.7056	82.0111	Pyruvate dehydrogenase E1 component subunit beta, mitochondrial	0	0	0.973852	47817.2	5.97374	0.337945	1	0	0.999554	0.937442	0.303308	21532.5;17419.5;14377.3;10277.3;7637.19;5154.16;4742.14;6545.18;	21532.5;17419.5;14377.3;10277.3;7637.19;5154.16;4742.14;6545.18;	0.982506;0.993673;0.994665;0.98098;0.968443;0.99327;0.962357;0.995124;	38569	0	0	0	0	0.999559	1	0.894063	0.893	0.887184	0.899418
Z:\HESI-source-performance\Slice-PASEF\HeLa-phospho\Raw-Data\Unenrich\20221109_HESI-DIA-PASEF-unenrich-HeLa-1000ng_1_1_4988.d	20221109_HESI-DIA-PASEF-unenrich-HeLa-1000ng_1_1_4988	Q5EBL4	Q5EBL4	RIPL1_HUMAN	RILPL1	960.038	964.48	964.48	960.038	964.48	964.48	964.48	VFLLQEELAYYK	VFLLQEELAYYK	VFLLQEELAYYK2	2	0.000463627	0.0152751	0.000864933	0.00101051	0.00103288	0.00610376	0.0010343	0	1	960.038	964.48	961.452		1340.02	0.879612	19.6068	19.5834	19.6302	87.2414	19.337	90.7273	RILP-like protein 1	0	0	0.79768	1338.05	1.66154	0.530506	0.224357	1.02424	0.984782	1.15369	0.31888	142.007;408.014;286.011;425.017;249.01;330.014;300.014;251.01;119.004;713.028;299.012;256.01;	142.007;408.014;286.011;425.017;249.01;330.014;300.014;251.01;119.004;713.028;299.012;256.01;	0.538921;0.604007;0.95794;0.904325;0.747466;0.615912;0.835026;0.693221;0.639429;0.782902;0.578372;0.537611;	40147	1.02424	0	0	0	0.984725	1	1.06323	1.071	1.06244	1.07083
Z:\HESI-source-performance\Slice-PASEF\HeLa-phospho\Raw-Data\Unenrich\20221109_HESI-DIA-PASEF-unenrich-HeLa-1000ng_1_1_4986.d	20221109_HESI-DIA-PASEF-unenrich-HeLa-1000ng_1_1_4986	Q9BUQ8	Q9BUQ8	DDX23_HUMAN	DDX23	46788.1	46904	48490.2	46788.1	46904	48490.2	48490.2	VFLMSESEK	VFLMSESEK	VFLMSESEK2	2	7.76759e-05	8.14749e-05	3.52224e-05	0.000266525	0.000242542	0.000218866	0.000242954	0	1	19345.5	19165.4	19220.7		12387.8	0.975963	11.805	11.7816	11.8284	28.3398	11.9655	27.1861	Probable ATP-dependent RNA helicase DDX23	0	0	0.910052	12468.3	2.81648	0.551181	0.964387	0.499831	0.999917	0.799847	0.213579	10835.3;5712.14;2240.06;2798.09;340.009;672.014;234.004;449.013;1248.03;281.007;498.013;179.004;	10835.3;5712.14;2240.06;2798.09;340.009;672.014;234.004;449.013;1248.03;281.007;498.013;179.004;	0.984759;0.980775;0.859298;0.932077;0.700788;0.623528;0.456047;0.900525;0.81016;0.69147;0.856424;0.548444;	24159	0.499831	0	0	0	0.999919	1	0.8525	0.857	0.852883	0.857078
Z:\HESI-source-performance\Slice-PASEF\HeLa-phospho\Raw-Data\Unenrich\20221109_HESI-DIA-PASEF-unenrich-HeLa-1000ng_1_1_4987.d	20221109_HESI-DIA-PASEF-unenrich-HeLa-1000ng_1_1_4987	Q9BUQ8	Q9BUQ8	DDX23_HUMAN	DDX23	47302.5	46599.9	46160.8	47302.5	46599.9	46160.8	46160.8	VFLMSESEK	VFLMSESEK	VFLMSESEK2	2	6.20059e-05	0.000308972	3.52224e-05	0.000231321	0.000203874	0.000218866	0.000204207	0	1	18206.4	18286	18289.5		14665.9	0.968169	11.8176	11.7942	11.841	28.3398	11.964	27.2817	Probable ATP-dependent RNA helicase DDX23	0	0	0.839404	14599.3	3.51651	0.337729	0.994184	0.192157	0.999688	1.32111	0.200578	10148.3;6159.13;2374.06;1899.04;524.013;186.005;474.01;689.017;432.012;160.004;204.007;327.007;	10148.3;6159.13;2374.06;1899.04;524.013;186.005;474.01;689.017;432.012;160.004;204.007;327.007;	0.995862;0.949343;0.914509;0.881242;0.58129;0.667903;0.899097;0.880076;0.767584;0.521355;0.666487;0.432229;	24183	0.192157	0	0	0	0.999691	1	0.851458	0.857	0.852921	0.855452
Z:\HESI-source-performance\Slice-PASEF\HeLa-phospho\Raw-Data\Unenrich\20221109_HESI-DIA-PASEF-unenrich-HeLa-1000ng_1_1_4988.d	20221109_HESI-DIA-PASEF-unenrich-HeLa-1000ng_1_1_4988	Q9BUQ8	Q9BUQ8	DDX23_HUMAN	DDX23	47479.1	47661	46521.8	47479.1	47661	46521.8	46521.8	VFLMSESEK	VFLMSESEK	VFLMSESEK2	2	3.52224e-05	0.000399511	3.52224e-05	0.000239292	0.000211595	0.000218866	0.000211954	0	1	21091.5	20722.7	20657.7		12690.8	0.977247	11.8073	11.7839	11.8307	28.3398	11.9741	27.1826	Probable ATP-dependent RNA helicase DDX23	0	0	0.932868	12957.3	3.67823	0.268751	0.969134	0.555081	0.999596	0.984083	0.164124	10310.2;6935.16;2945.08;3846.1;383.011;774.021;12.0003;222.004;855.024;363.01;352.006;75.0022;	10310.2;6935.16;2945.08;3846.1;383.011;774.021;12.0003;222.004;855.024;363.01;352.006;75.0022;	0.986521;0.974528;0.89895;0.957291;0.728934;0.760661;0.41209;0.72068;0.872953;0.547765;0.828558;0.41209;	24159	0.555081	0	0	0	0.9996	1	0.852708	0.857	0.853753	0.856298
Z:\HESI-source-performance\Slice-PASEF\HeLa-phospho\Raw-Data\Unenrich\20221109_HESI-DIA-PASEF-unenrich-HeLa-1000ng_1_1_4986.d	20221109_HESI-DIA-PASEF-unenrich-HeLa-1000ng_1_1_4986	Q9BUQ8	Q9BUQ8	DDX23_HUMAN	DDX23	46788.1	46904	48490.2	46788.1	46904	48490.2	48490.2	VFLMSESEKR	VFLMSESEKR	VFLMSESEKR3	3	0.000784946	0.0131613	0.000965493	0.000266525	0.000242542	0.000218866	0.000242954	0	1	5417.1	5350.68	5366.1		3788.06	0.935878	9.7141	9.69069	9.73751	10.5898	9.68805	10.8545	Probable ATP-dependent RNA helicase DDX23	0	0	0.81718	3824.06	2.27699	0.36063	1	0.142474	0.986802	1.02305	0.420796	3010.06;1752.03;280.004;112.001;655.011;67.0015;6326.13;909.015;	3010.06;1752.03;280.004;112.001;655.011;67.0015;6326.13;909.015;	0.974627;0.946144;0.800952;0.40274;0.730352;0.479166;0.41236;0.576322;	19872	0.142474	0	0	0	0.986839	1	0.744792	0.736	0.733604	0.749989
Z:\HESI-source-performance\Slice-PASEF\HeLa-phospho\Raw-Data\Unenrich\20221109_HESI-DIA-PASEF-unenrich-HeLa-1000ng_1_1_4987.d	20221109_HESI-DIA-PASEF-unenrich-HeLa-1000ng_1_1_4987	Q9BUQ8	Q9BUQ8	DDX23_HUMAN	DDX23	47302.5	46599.9	46160.8	47302.5	46599.9	46160.8	46160.8	VFLMSESEKR	VFLMSESEKR	VFLMSESEKR3	3	0.00111509	0.014896	0.000965493	0.000231321	0.000203874	0.000218866	0.000204207	0	1	4736.08	4712.79	4713.68		4077.7	0.925739	9.7148	9.69139	9.73823	10.5898	9.68687	10.9134	Probable ATP-dependent RNA helicase DDX23	0	0	0.706893	4097.07	1.63978	0.340399	1	0.700812	0.985175	0.336164	0.227831	2225.03;1096.02;560.01;720.013;1415.03;186.003;5364.07;485.008;	2225.03;1096.02;560.01;720.013;1415.03;186.003;5364.07;485.008;	0.916457;0.97516;0.655878;0.762103;0.902056;0.661832;0.656305;0.728918;	19872	0.700812	0	0	0	0.985104	1	0.744583	0.736	0.733765	0.749669
Z:\HESI-source-performance\Slice-PASEF\HeLa-phospho\Raw-Data\Unenrich\20221109_HESI-DIA-PASEF-unenrich-HeLa-1000ng_1_1_4987.d	20221109_HESI-DIA-PASEF-unenrich-HeLa-1000ng_1_1_4987	Q9BX10	Q9BX10	GTPB2_HUMAN	GTPBP2	2463.08	2449.06	2449.06	2463.08	2449.06	2449.06	2449.06	VFLNILPPLTNSK	VFLNILPPLTNSK	VFLNILPPLTNSK2	2	0.00888964	0.138937	0.0088744	0.0533003	0.0586226	0.03104	0.058743	0	1	2463.08	2449.06	2449.52		296.368	0.883433	20.1427	20.1193	20.1661	101.164	20.4322	97.2384	GTP-binding protein 2	0	0	0.782091	298.009	2.03289	0.19949	0.734571	0.357019	0.876919	1.0853	0.261984	1575.05;521.017;252.01;367.013;294.01;0;0;	1575.05;521.017;252.01;367.013;294.01;0;0;	0.979345;0.950402;0.688683;0.376752;0.424654;0;0;	41248	0.357019	0	0	0	0	1	1.02885	1.027	1.0167	1.03857
Z:\HESI-source-performance\Slice-PASEF\HeLa-phospho\Raw-Data\Unenrich\20221109_HESI-DIA-PASEF-unenrich-HeLa-1000ng_1_1_4988.d	20221109_HESI-DIA-PASEF-unenrich-HeLa-1000ng_1_1_4988	Q9BX10	Q9BX10	GTPB2_HUMAN	GTPBP2	2914.11	2949.47	2949.47	2914.11	2949.47	2949.47	2949.47	VFLNILPPLTNSK	VFLNILPPLTNSK	VFLNILPPLTNSK2	2	0.0088744	0.163675	0.0088744	0.0591398	0.0649878	0.03104	0.0651112	0	1	2914.11	2949.47	2940.21		493.396	0.633938	20.1558	20.1324	20.1792	101.164	20.4402	97.2709	GTP-binding protein 2	0	0	0.643564	489.017	2.29803	0.442816	1	1.38691	0.857941	1.59469	0.547599	1688.06;606.022;697.029;620.026;263.01;104.003;32.0016;	1688.06;606.022;697.029;620.026;263.01;104.003;32.0016;	0.41847;0.87004;0.398972;0.989795;0.456879;0.816497;0.408248;	41272	1.38691	0	0	0	0	1	1.03125	1.027	1.01762	1.0403
Z:\HESI-source-performance\Slice-PASEF\HeLa-phospho\Raw-Data\Unenrich\20221109_HESI-DIA-PASEF-unenrich-HeLa-1000ng_1_1_4986.d	20221109_HESI-DIA-PASEF-unenrich-HeLa-1000ng_1_1_4986	O15226	O15226	NKRF_HUMAN	NKRF	15196.3	14925.9	15989.8	15196.3	14925.9	15989.8	15989.8	VFLQDHC(UniMod:4)LAEGYGTK	VFLQDHCLAEGYGTK	VFLQDHC(UniMod:4)LAEGYGTK3	3	3.92972e-06	3.92972e-06	1.06204e-06	0.000266525	0.000242542	0.000218866	0.000242954	0	1	12237.3	12198.6	12233.7		7362.02	0.942617	11.8544	11.831	11.8778	26.6712	11.749	27.5533	NF-kappa-B-repressing factor	0	0	0.860747	7364.16	3.00313	0.289519	1	0	0.999996	0.95132	0.0805507	7561.17;3723.08;1063.02;953.023;645.016;951.021;290.008;744.016;304.008;592.016;178.004;435.01;	7561.17;3723.08;1063.02;953.023;645.016;951.021;290.008;744.016;304.008;592.016;178.004;435.01;	0.98067;0.889932;0.67314;0.846532;0.816568;0.957502;0.422003;0.803779;0.542815;0.748998;0.482953;0.496667;	24261	0	0	0	0	0.999996	1	0.819687	0.811	0.808846	0.823047
Z:\HESI-source-performance\Slice-PASEF\HeLa-phospho\Raw-Data\Unenrich\20221109_HESI-DIA-PASEF-unenrich-HeLa-1000ng_1_1_4987.d	20221109_HESI-DIA-PASEF-unenrich-HeLa-1000ng_1_1_4987	O15226	O15226	NKRF_HUMAN	NKRF	15189.3	14987.2	15583.3	15189.3	14987.2	15583.3	15583.3	VFLQDHC(UniMod:4)LAEGYGTK	VFLQDHCLAEGYGTK	VFLQDHC(UniMod:4)LAEGYGTK3	3	1.06204e-06	1.06204e-06	1.06204e-06	0.000231321	0.000203874	0.000218866	0.000204207	0	1	10978.2	11025.1	11027.2		6608.49	0.934108	11.8436	11.8202	11.867	26.6712	11.7474	27.4756	NF-kappa-B-repressing factor	0	0	0.828068	6579.14	2.54207	0.297497	1	0	0.999999	0.824302	0.148643	6571.16;3999.09;1470.03;408.008;298.008;319.007;0;328.008;832.016;680.015;0;328.008;	6571.16;3999.09;1470.03;408.008;298.008;319.007;0;328.008;832.016;680.015;0;328.008;	0.976582;0.884862;0.823411;0.73273;0.666573;0.645416;0;0.756424;0.785782;0.810673;0;0.582096;	24237	0	0	0	0	0.999999	1	0.82	0.811	0.808867	0.82329
Z:\HESI-source-performance\Slice-PASEF\HeLa-phospho\Raw-Data\Unenrich\20221109_HESI-DIA-PASEF-unenrich-HeLa-1000ng_1_1_4988.d	20221109_HESI-DIA-PASEF-unenrich-HeLa-1000ng_1_1_4988	O15226	O15226	NKRF_HUMAN	NKRF	17480.4	17306	15558.7	17480.4	17306	15558.7	15558.7	VFLQDHC(UniMod:4)LAEGYGTK	VFLQDHCLAEGYGTK	VFLQDHC(UniMod:4)LAEGYGTK3	3	5.47945e-06	5.47945e-06	1.06204e-06	0.000239292	0.000211595	0.000218866	0.000211954	0	1	11293.2	11206.8	11171.6		6989.09	0.962649	11.8567	11.8333	11.8801	26.6712	11.7525	27.5528	NF-kappa-B-repressing factor	0	0	0.871993	7065.16	3.28527	0.225189	1	0	0.999994	1.29522	0.089588	7196.14;3437.08;1616.03;660.013;130.004;996.02;785.018;764.016;1462.04;250.004;0;136.004;	7196.14;3437.08;1616.03;660.013;130.004;996.02;785.018;764.016;1462.04;250.004;0;136.004;	0.993848;0.913923;0.808199;0.876217;0.503574;0.789143;0.837475;0.795376;0.81784;0.448772;0;0.427081;	24261	0	0	0	0	0.999995	1	0.820625	0.811	0.809373	0.823771
Z:\HESI-source-performance\Slice-PASEF\HeLa-phospho\Raw-Data\Unenrich\20221109_HESI-DIA-PASEF-unenrich-HeLa-1000ng_1_1_4986.d	20221109_HESI-DIA-PASEF-unenrich-HeLa-1000ng_1_1_4986	Q8IWZ3	Q8IWZ3	ANKH1_HUMAN	ANKHD1	17502.5	17390.8	12818.3	17502.5	17390.8	12818.3	12818.3	VFLQGPAPVGTPSFNR	VFLQGPAPVGTPSFNR	VFLQGPAPVGTPSFNR2	2	0.00010255	0.000177279	0.000151611	0.000266525	0.000242542	0.000218866	0.000242954	0	1	2217.08	2188.18	2194.49		3593.12	0.848719	15.9098	15.8864	15.9332	59.8036	16.0715	58.3955	Ankyrin repeat and KH domain-containing protein 1	0	0	0.66225	3630.13	1.25238	0.56378	1	1.47649	0.99982	0.920589	0.312291	668.028;1054.04;331.012;607.021;291.01;832.035;662.031;269.014;497.017;28.0009;154.007;1727.08;	668.028;1054.04;331.012;607.021;291.01;832.035;662.031;269.014;497.017;28.0009;154.007;1727.08;	0.951535;0.83669;0.818665;0.844746;0.682521;0.875914;0.842961;0.654677;0.425099;0.60369;0.457634;0.814448;	32573	1.47649	0	0	0	0.999823	1	1.07031	1.082	1.07372	1.07821
Z:\HESI-source-performance\Slice-PASEF\HeLa-phospho\Raw-Data\Unenrich\20221109_HESI-DIA-PASEF-unenrich-HeLa-1000ng_1_1_4987.d	20221109_HESI-DIA-PASEF-unenrich-HeLa-1000ng_1_1_4987	Q8IWZ3	Q8IWZ3	ANKH1_HUMAN	ANKHD1	15256.4	15017.7	12026	15256.4	15017.7	12026	12026	VFLQGPAPVGTPSFNR	VFLQGPAPVGTPSFNR	VFLQGPAPVGTPSFNR2	2	0.000274869	0.00406165	0.000151611	0.000231321	0.000203874	0.000218866	0.000204207	0	1	898.04	895.192	895.361		1116.7	0.847104	15.934	15.9106	15.9574	59.8036	16.0717	58.6099	Ankyrin repeat and KH domain-containing protein 1	0	0	0.197898	1120.04	1.03825	0.656967	1	1.03548	0.995914	1.40913	0.189321	880.028;69.0035;389.019;505.017;234.01;440.017;847.028;489.018;0;0;0;856.035;	880.028;69.0035;389.019;505.017;234.01;440.017;847.028;489.018;0;0;0;856.035;	0.815416;0.688934;0.922587;0.863134;0.664748;0.805174;0.95276;0.635035;0;0;0;0.931141;	32621	1.03548	0	0	0	0.995938	1	1.06167	1.082	1.07401	1.06944
Z:\HESI-source-performance\Slice-PASEF\HeLa-phospho\Raw-Data\Unenrich\20221109_HESI-DIA-PASEF-unenrich-HeLa-1000ng_1_1_4988.d	20221109_HESI-DIA-PASEF-unenrich-HeLa-1000ng_1_1_4988	Q8IWZ3	Q8IWZ3	ANKH1_HUMAN	ANKHD1	7472.2	7402.61	12953.4	7472.2	7402.61	12953.4	12953.4	VFLQGPAPVGTPSFNR	VFLQGPAPVGTPSFNR	VFLQGPAPVGTPSFNR2	2	0.000149258	0.00159638	0.000151611	0.000239292	0.000211595	0.000218866	0.000211954	0	1	2101.08	2074.18	2067.67		2967.18	0.866812	15.9002	15.8768	15.9236	59.8036	16.0703	58.3252	Ankyrin repeat and KH domain-containing protein 1	0	0	0.816854	3015.13	1.73846	0.71095	0.973798	0.370254	0.998388	1.07396	0.204579	499.024;551.017;671.026;620.025;436.017;879.038;195.007;588.028;235.007;344.014;0;500.021;	499.024;551.017;671.026;620.025;436.017;879.038;195.007;588.028;235.007;344.014;0;500.021;	0.611998;0.896311;0.97088;0.594041;0.667269;0.76888;0.683371;0.776741;0.654706;0.45453;0;0.898451;	32549	0.370254	0	0	0	0.998404	1	1.07604	1.082	1.0741	1.08282
Z:\HESI-source-performance\Slice-PASEF\HeLa-phospho\Raw-Data\Unenrich\20221109_HESI-DIA-PASEF-unenrich-HeLa-1000ng_1_1_4986.d	20221109_HESI-DIA-PASEF-unenrich-HeLa-1000ng_1_1_4986	P16930	P16930	FAAA_HUMAN	FAH	24124	24060.9	24855.3	24124	24060.9	24855.3	24855.3	VFLQNLLSVSQAR	VFLQNLLSVSQAR	VFLQNLLSVSQAR2	2	3.51914e-07	3.51914e-07	3.51914e-07	0.000266525	0.000242542	0.000218866	0.000242954	0	1	24124	24060.9	24130.3		11486.4	0.982427	19.3459	19.3225	19.3694	86.7786	19.2929	87.1131	Fumarylacetoacetase	0	0	0.979506	11483.4	4.85217	0.319642	1	3.02091	1	0.893202	0.229427	10820.4;9161.35;4142.16;3725.14;2968.11;1772.06;1965.08;1098.03;1846.07;713.022;801.037;1477.05;	10820.4;9161.35;4142.16;3725.14;2968.11;1772.06;1965.08;1098.03;1846.07;713.022;801.037;1477.05;	0.996682;0.975227;0.961116;0.930439;0.981;0.883408;0.961353;0.860136;0.928721;0.702359;0.696452;0.982028;	39616	3.02091	0	0	0	1	1	1.0599	1.062	1.05318	1.06822
Z:\HESI-source-performance\Slice-PASEF\HeLa-phospho\Raw-Data\Unenrich\20221109_HESI-DIA-PASEF-unenrich-HeLa-1000ng_1_1_4987.d	20221109_HESI-DIA-PASEF-unenrich-HeLa-1000ng_1_1_4987	P16930	P16930	FAAA_HUMAN	FAH	27074.8	26577.7	25460.4	27074.8	26577.7	25460.4	25460.4	VFLQNLLSVSQAR	VFLQNLLSVSQAR	VFLQNLLSVSQAR2	2	1.29804e-06	1.29804e-06	3.51914e-07	0.000231321	0.000203874	0.000218866	0.000204207	0	1	24806	24437.7	24442.4		10257.8	0.986644	19.3465	19.3231	19.3699	86.7786	19.2909	87.1263	Fumarylacetoacetase	0	0	0.967473	10410.4	4.99736	0.181166	1	3.24231	0.999999	0.970201	0.242504	11600.5;8627.3;4578.2;3583.14;2031.09;2083.09;1804.08;1016.04;2325.1;552.02;523.021;2095.06;	11600.5;8627.3;4578.2;3583.14;2031.09;2083.09;1804.08;1016.04;2325.1;552.02;523.021;2095.06;	0.995701;0.9817;0.973014;0.95716;0.941953;0.930461;0.915636;0.943687;0.989398;0.955723;0.926313;0.82455;	39616	3.24231	0	0	0	0.999999	1	1.05896	1.062	1.05361	1.06684
Z:\HESI-source-performance\Slice-PASEF\HeLa-phospho\Raw-Data\Unenrich\20221109_HESI-DIA-PASEF-unenrich-HeLa-1000ng_1_1_4988.d	20221109_HESI-DIA-PASEF-unenrich-HeLa-1000ng_1_1_4988	P16930	P16930	FAAA_HUMAN	FAH	24398.9	24417.6	24651.2	24398.9	24417.6	24651.2	24651.2	VFLQNLLSVSQAR	VFLQNLLSVSQAR	VFLQNLLSVSQAR2	2	2.00323e-06	2.00323e-06	3.51914e-07	0.000239292	0.000211595	0.000218866	0.000211954	0	1	24398.9	24417.6	24340.9		12844.8	0.98175	19.3479	19.3243	19.3713	86.7786	19.2967	87.1586	Fumarylacetoacetase	0	0	0.963836	12875.4	5.38032	0.290089	1	2.55467	0.999998	1.40561	0.124494	10277.4;9462.38;4659.15;2068.09;3830.16;1848.06;1783.07;769.027;2204.11;805.029;632.02;1399.06;	10277.4;9462.38;4659.15;2068.09;3830.16;1848.06;1783.07;769.027;2204.11;805.029;632.02;1399.06;	0.992295;0.990075;0.941584;0.961307;0.932598;0.973047;0.859505;0.975375;0.827742;0.795781;0.884802;0.770958;	39616	2.55467	0	0	0	0.999998	1	1.06094	1.062	1.05404	1.0686
Z:\HESI-source-performance\Slice-PASEF\HeLa-phospho\Raw-Data\Unenrich\20221109_HESI-DIA-PASEF-unenrich-HeLa-1000ng_1_1_4986.d	20221109_HESI-DIA-PASEF-unenrich-HeLa-1000ng_1_1_4986	Q14344	Q14344	GNA13_HUMAN	GNA13	18401.4	18096.8	17656.2	18401.4	18096.8	17656.2	17656.2	VFLQYLPAIR	VFLQYLPAIR	VFLQYLPAIR2	2	4.86817e-06	4.86817e-06	4.86817e-06	0.000266525	0.000242542	0.000218866	0.000242954	0	1	13607.4	13402.4	13441.1		7381.89	0.973043	19.1287	19.1053	19.1521	83.4498	18.9896	84.7392	Guanine nucleotide-binding protein subunit alpha-13	0	0	0.905845	7473.25	3.85971	0.43087	0.996693	0.762422	0.999995	0.737808	0.141081	6860.21;4226.13;3639.1;3215.09;2521.07;189.006;889.022;1465.05;469.016;121.004;2271.07;192.005;	6860.21;4226.13;3639.1;3215.09;2521.07;189.006;889.022;1465.05;469.016;121.004;2271.07;192.005;	0.971014;0.964508;0.917965;0.977637;0.992872;0.514065;0.720718;0.702605;0.807978;0.606455;0.918741;0.539622;	39169	0.762422	0	0	0	0.999995	1	0.9325	0.938	0.930631	0.939968
Z:\HESI-source-performance\Slice-PASEF\HeLa-phospho\Raw-Data\Unenrich\20221109_HESI-DIA-PASEF-unenrich-HeLa-1000ng_1_1_4987.d	20221109_HESI-DIA-PASEF-unenrich-HeLa-1000ng_1_1_4987	Q14344	Q14344	GNA13_HUMAN	GNA13	21202.5	20809	17648.1	21202.5	20809	17648.1	17648.1	VFLQYLPAIR	VFLQYLPAIR	VFLQYLPAIR2	2	8.49635e-06	8.49635e-06	4.86817e-06	0.000231321	0.000203874	0.000218866	0.000204207	0	1	13825.4	13712.3	13714.9		9203.18	0.960719	19.1175	19.0941	19.1409	83.4498	18.9927	84.6586	Guanine nucleotide-binding protein subunit alpha-13	0	0	0.956054	9277.34	4.17395	0.402484	1	0.522358	0.999991	1.01904	0.224958	6943.22;3919.13;4342.16;1996.06;2963.08;627.016;1047.03;337.009;371.011;229.007;2149.08;640.018;	6943.22;3919.13;4342.16;1996.06;2963.08;627.016;1047.03;337.009;371.011;229.007;2149.08;640.018;	0.960233;0.982016;0.982054;0.940024;0.933691;0.982652;0.783676;0.827693;0.903657;0.818243;0.643528;0.725644;	39145	0.522358	0	0	0	0.999991	1	0.932813	0.938	0.930839	0.940458
Z:\HESI-source-performance\Slice-PASEF\HeLa-phospho\Raw-Data\Unenrich\20221109_HESI-DIA-PASEF-unenrich-HeLa-1000ng_1_1_4988.d	20221109_HESI-DIA-PASEF-unenrich-HeLa-1000ng_1_1_4988	Q14344	Q14344	GNA13_HUMAN	GNA13	13777.4	13731.5	16530.8	13777.4	13731.5	16530.8	16530.8	VFLQYLPAIR	VFLQYLPAIR	VFLQYLPAIR2	2	3.28776e-05	3.28776e-05	4.86817e-06	0.000239292	0.000211595	0.000218866	0.000211954	0	1	13777.4	13731.5	13688.4		7233.19	0.969427	19.1305	19.1071	19.1539	83.4498	18.9912	84.7306	Guanine nucleotide-binding protein subunit alpha-13	0	0	0.811894	7280.21	3.00531	0.422348	1	0.622786	0.999967	1.0219	0.084047	7519.21;3466.1;2279.06;2329.07;2792.08;397.013;845.024;1254.03;260.009;281.009;2760.08;196.005;	7519.21;3466.1;2279.06;2329.07;2792.08;397.013;845.024;1254.03;260.009;281.009;2760.08;196.005;	0.986069;0.934436;0.937156;0.89439;0.968046;0.791287;0.927382;0.9041;0.677547;0.66288;0.770413;0.61306;	39169	0.622786	0	0	0	0.999967	1	0.931354	0.938	0.931535	0.937965
Z:\HESI-source-performance\Slice-PASEF\HeLa-phospho\Raw-Data\Unenrich\20221109_HESI-DIA-PASEF-unenrich-HeLa-1000ng_1_1_4986.d	20221109_HESI-DIA-PASEF-unenrich-HeLa-1000ng_1_1_4986	P28290	P28290	ITPI2_HUMAN	ITPRID2	20155.5	20041.8	18473.1	20155.5	20041.8	18473.1	18473.1	VFLSAQMQR	VFLSAQMQR	VFLSAQMQR2	2	0.00273372	0.0555519	0.000855349	0.000266525	0.000242542	0.000218866	0.000242954	0	1	5443.13	5371.23	5386.71		4159.54	0.912963	11.2429	11.2195	11.2664	24.1886	11.4325	22.6223	Protein ITPRID2	0	0	0.856083	4203.11	2.40095	0.176102	0.720476	0.43269	0.946563	1.60962	0.398004	2957.07;2078.06;1198.03;408.01;214.005;198.006;82.0022;276.008;146.003;3230.08;	2957.07;2078.06;1198.03;408.01;214.005;198.006;82.0022;276.008;146.003;3230.08;	0.926463;0.912324;0.884518;0.818367;0.689709;0.630673;0.478868;0.563975;0.570567;0.637973;	23007	0.43269	0	0	0	0.944448	1	0.873333	0.879	0.873548	0.878644
Z:\HESI-source-performance\Slice-PASEF\HeLa-phospho\Raw-Data\Unenrich\20221109_HESI-DIA-PASEF-unenrich-HeLa-1000ng_1_1_4987.d	20221109_HESI-DIA-PASEF-unenrich-HeLa-1000ng_1_1_4987	P28290	P28290	ITPI2_HUMAN	ITPRID2	20761.5	20310.1	17705.9	20761.5	20310.1	17705.9	17705.9	VFLSAQMQR	VFLSAQMQR	VFLSAQMQR2	2	0.000642261	0.00803743	0.000855349	0.000231321	0.000203874	0.000218866	0.000204207	0	1	8305.22	8175.79	8177.34		7299.06	0.908916	11.4546	11.4312	11.4781	24.1886	11.4313	24.4092	Protein ITPRID2	0	0	0.719238	7413.2	2.28101	0.139758	1	0.680534	0.991946	1.41235	0.265144	2104.05;5814.16;4371.12;387.009;200.005;1085.03;1487.03;689.018;1059.02;261.007;	2104.05;5814.16;4371.12;387.009;200.005;1085.03;1487.03;689.018;1059.02;261.007;	0.994037;0.891662;0.824884;0.705351;0.708867;0.714889;0.88377;0.69804;0.895879;0.633343;	23439	0.680534	0	0	0	0.991963	1	0.880729	0.879	0.874009	0.885608
Z:\HESI-source-performance\Slice-PASEF\HeLa-phospho\Raw-Data\Unenrich\20221109_HESI-DIA-PASEF-unenrich-HeLa-1000ng_1_1_4988.d	20221109_HESI-DIA-PASEF-unenrich-HeLa-1000ng_1_1_4988	P28290	P28290	ITPI2_HUMAN	ITPRID2	14537.4	14490	18123.4	14537.4	14490	18123.4	18123.4	VFLSAQMQR	VFLSAQMQR	VFLSAQMQR2	2	0.00684743	0.134592	0.000855349	0.000239292	0.000211595	0.000218866	0.000211954	0	1	6294.15	6315.21	6295.39		9019.99	0.82243	11.4561	11.4327	11.4795	24.1886	11.4321	24.3704	Protein ITPRID2	0	0	0.783345	9018.22	1.73955	0.16946	1	0.611402	0.880159	2.14248	0.12488	2071.05;3912.09;2919.09;311.007;96.0024;1448.03;2514.05;340.007;981.027;587.015;	2071.05;3912.09;2919.09;311.007;96.0024;1448.03;2514.05;340.007;981.027;587.015;	0.805546;0.824584;0.395973;0.907771;0.176263;0.913057;0.85095;0.59515;0.974425;0.82868;	23439	0.611402	0	0	0	0	1	0.875227	0.879	0.874354	0.880045
Z:\HESI-source-performance\Slice-PASEF\HeLa-phospho\Raw-Data\Unenrich\20221109_HESI-DIA-PASEF-unenrich-HeLa-1000ng_1_1_4986.d	20221109_HESI-DIA-PASEF-unenrich-HeLa-1000ng_1_1_4986	Q9BXS5;Q9Y6Q5	Q9BXS5;Q9Y6Q5	AP1M1_HUMAN;AP1M2_HUMAN	AP1M1;AP1M2	18193.6	18146.1	18310.7	18193.6	18146.1	18310.7		VFLSGMPELR	VFLSGMPELR	VFLSGMPELR2	2	0.00010255	0.000214128	3.52224e-05	0.000266525	0.000399202	0.000381607	0.00039992	0	0	18193.6	18146.1	18198.4		14236.1	0.974187	16.7828	16.7594	16.8063	64.8881	16.7477	65.1141	AP-1 complex subunit mu-1	0	0	0	14232.3	3.04594	0.352841	0.870031	0.495505	0.999782	0.404168	0.166641	8152.27;6698.18;3343.11;3240.09;375.012;2507.07;1073.03;92.003;521.014;164.005;306.011;496.012;	8152.27;6698.18;3343.11;3240.09;375.012;2507.07;1073.03;92.003;521.014;164.005;306.011;496.012;	0.971487;0.99406;0.940953;0.941777;0.509716;0.870255;0.693425;0.572522;0.947846;0.674273;0.54401;0.768211;	34362	0.495505	0	0	0	0.999786	1	0.898125	0.906	0.899352	0.904467
Z:\HESI-source-performance\Slice-PASEF\HeLa-phospho\Raw-Data\Unenrich\20221109_HESI-DIA-PASEF-unenrich-HeLa-1000ng_1_1_4987.d	20221109_HESI-DIA-PASEF-unenrich-HeLa-1000ng_1_1_4987	Q9BXS5;Q9Y6Q5	Q9BXS5;Q9Y6Q5	AP1M1_HUMAN;AP1M2_HUMAN	AP1M1;AP1M2	16030.4	15813.8	15572.4	16030.4	15813.8	15572.4		VFLSGMPELR	VFLSGMPELR	VFLSGMPELR2	2	6.20059e-05	0.000141035	3.52224e-05	0.000231321	0.000203874	0.000381607	0.000204207	0	0	16030.4	15813.8	15816.8		11343.1	0.955211	16.76	16.7366	16.7834	64.8881	16.7516	64.9345	AP-1 complex subunit mu-1	0	0	0.304213	11496.3	2.50119	0.300451	0.986232	0.148867	0.999858	0.858277	0.431013	8293.22;5395.16;2342.08;3648.1;472.015;1061.03;1352.03;256.007;373.012;384.01;364.007;467.012;	8293.22;5395.16;2342.08;3648.1;472.015;1061.03;1352.03;256.007;373.012;384.01;364.007;467.012;	0.964045;0.930512;0.980825;0.931332;0.684931;0.879689;0.855062;0.712659;0.711016;0.896277;0.641144;0.678867;	34314	0.148867	0	0	0	0.999859	1	0.898125	0.906	0.899379	0.904069
Z:\HESI-source-performance\Slice-PASEF\HeLa-phospho\Raw-Data\Unenrich\20221109_HESI-DIA-PASEF-unenrich-HeLa-1000ng_1_1_4988.d	20221109_HESI-DIA-PASEF-unenrich-HeLa-1000ng_1_1_4988	Q9BXS5;Q9Y6Q5	Q9BXS5;Q9Y6Q5	AP1M1_HUMAN;AP1M2_HUMAN	AP1M1;AP1M2	17712.5	17578.3	17690.1	17712.5	17578.3	17690.1		VFLSGMPELR	VFLSGMPELR	VFLSGMPELR2	2	3.52224e-05	0.000204607	3.52224e-05	0.000239292	0.000211595	0.000381607	0.000211954	0	0	17636.5	17454.5	17399.7		14067.9	0.948273	16.785	16.7616	16.8084	64.8881	16.7603	65.0894	AP-1 complex subunit mu-1	0	0	0	14259.3	1.53173	0.512613	0.941637	0.268404	0.999793	1.08981	0.0476188	7399.22;6864.18;3373.08;3360.09;277.01;1389.05;884.03;219.005;559.013;0;957.031;696.018;	7399.22;6864.18;3373.08;3360.09;277.01;1389.05;884.03;219.005;559.013;0;957.031;696.018;	0.931879;0.981043;0.917548;0.946767;0.650359;0.824012;0.721056;0.443053;0.834527;0;0.91327;0.935367;	34362	0.268404	0	0	0	0.999795	1	0.897292	0.906	0.900096	0.902502
Z:\HESI-source-performance\Slice-PASEF\HeLa-phospho\Raw-Data\Unenrich\20221109_HESI-DIA-PASEF-unenrich-HeLa-1000ng_1_1_4986.d	20221109_HESI-DIA-PASEF-unenrich-HeLa-1000ng_1_1_4986	P18754	P18754	RCC1_HUMAN	RCC1	111855	111100	106936	111855	111100	106936	106936	VFLWGSFR	VFLWGSFR	VFLWGSFR2	2	7.76759e-05	6.8804e-05	3.52224e-05	0.000266525	0.000242542	0.000218866	0.000242954	0	1	111855	111100	111421		56978.3	0.988225	18.806	18.7826	18.8294	79.5597	18.5711	81.7613	Regulator of chromosome condensation	0	0	0.987268	57200.3	4.52122	0.571732	1	0	0.99993	1.59529	0.351887	48179.1;42810.1;20865.6;8392.18;	48179.1;42810.1;20865.6;8392.18;	0.977227;0.997641;0.994301;0.978335;	38508	0	0	0	0	0.999922	1	0.842396	0.852	0.848223	0.846366
Z:\HESI-source-performance\Slice-PASEF\HeLa-phospho\Raw-Data\Unenrich\20221109_HESI-DIA-PASEF-unenrich-HeLa-1000ng_1_1_4987.d	20221109_HESI-DIA-PASEF-unenrich-HeLa-1000ng_1_1_4987	P18754	P18754	RCC1_HUMAN	RCC1	114296	113413	111776	114296	113413	111776	111776	VFLWGSFR	VFLWGSFR	VFLWGSFR2	2	6.20059e-05	9.35859e-05	3.52224e-05	0.000231321	0.000203874	0.000218866	0.000204207	0	1	114296	113413	113434		54348.1	0.993864	18.8065	18.7831	18.83	79.5597	18.5712	81.7989	Regulator of chromosome condensation	0	0	0.987844	54761.1	4.40119	0.314618	1	0	0.999905	1.20277	0.204786	50192.3;44325.2;19778.5;9225.25;	50192.3;44325.2;19778.5;9225.25;	0.992929;0.998416;0.986036;0.968529;	38508	0	0	0	0	0.999906	1	0.842604	0.852	0.847999	0.846613
Z:\HESI-source-performance\Slice-PASEF\HeLa-phospho\Raw-Data\Unenrich\20221109_HESI-DIA-PASEF-unenrich-HeLa-1000ng_1_1_4988.d	20221109_HESI-DIA-PASEF-unenrich-HeLa-1000ng_1_1_4988	P18754	P18754	RCC1_HUMAN	RCC1	103386	102480	108100	103386	102480	108100	108100	VFLWGSFR	VFLWGSFR	VFLWGSFR2	2	3.52224e-05	0.00061095	3.52224e-05	0.000239292	0.000211595	0.000218866	0.000211954	0	1	103386	102480	102158		56590.6	0.991627	18.8195	18.7961	18.8429	79.5597	18.5764	81.8493	Regulator of chromosome condensation	0	0	0.9866	57271.1	4.3872	0.338574	1	0	0.999382	1.69118	0.233597	44817.1;36450.7;22118.5;8710.24;	44817.1;36450.7;22118.5;8710.24;	0.985261;0.996176;0.997027;0.99263;	38532	0	0	0	0	0.999389	1	0.843854	0.852	0.848764	0.847251
Z:\HESI-source-performance\Slice-PASEF\HeLa-phospho\Raw-Data\Unenrich\20221109_HESI-DIA-PASEF-unenrich-HeLa-1000ng_1_1_4986.d	20221109_HESI-DIA-PASEF-unenrich-HeLa-1000ng_1_1_4986	Q9NQX3	Q9NQX3	GEPH_HUMAN	GPHN	14057.4	13780.9	14225.9	14057.4	13780.9	14225.9	14225.9	VFMKPGLPTTFATLDIDGVR	VFMKPGLPTTFATLDIDGVR	VFMKPGLPTTFATLDIDGVR3	3	0.000362617	0.00509723	0.000151611	0.000266525	0.000242542	0.000218866	0.000242954	0	1	2657.08	2593.63	2601.11		8691.21	0.90825	19.2757	19.2523	19.2991	89.3259	19.5103	86.2905	Gephyrin	0	0	0.86555	8878.25	2.20487	0.525024	1	0	0.994847	1.56489	0.364222	821.025;1385.04;451.014;871.023;143.005;92.0027;74.0027;110.003;237.005;0;0;243.005;	821.025;1385.04;451.014;871.023;143.005;92.0027;74.0027;110.003;237.005;0;0;243.005;	0.791808;0.98239;0.892539;0.713763;0.463368;0.396798;0.564773;0.463368;0.609894;0;0;0.564773;	39472	0	0	0	0	0.994903	1	0.949792	0.937	0.929652	0.958072
Z:\HESI-source-performance\Slice-PASEF\HeLa-phospho\Raw-Data\Unenrich\20221109_HESI-DIA-PASEF-unenrich-HeLa-1000ng_1_1_4987.d	20221109_HESI-DIA-PASEF-unenrich-HeLa-1000ng_1_1_4987	Q9NQX3	Q9NQX3	GEPH_HUMAN	GPHN	14402.4	14404.8	13315.7	14402.4	14404.8	13315.7	13315.7	VFMKPGLPTTFATLDIDGVR	VFMKPGLPTTFATLDIDGVR	VFMKPGLPTTFATLDIDGVR3	3	0.000113369	0.00148577	0.000151611	0.000231321	0.000203874	0.000218866	0.000204207	0	1	1952.06	1915.75	1916.11		6121.35	0.840575	19.2645	19.2411	19.288	89.3259	19.5067	86.1809	Gephyrin	0	0	0.694098	6236.19	1.94439	0.531751	1	0	0.998501	1.01844	0.329197	475.014;838.027;639.019;995.036;83.0027;92.0027;217.005;0;0;277.008;0;174.005;	475.014;838.027;639.019;995.036;83.0027;92.0027;217.005;0;0;277.008;0;174.005;	0.837467;0.868827;0.805834;0.668343;0.528017;0.276766;0.582394;0;0;0.559212;0;0.276766;	39448	0	0	0	0	0.998514	1	0.94625	0.937	0.929924	0.954324
Z:\HESI-source-performance\Slice-PASEF\HeLa-phospho\Raw-Data\Unenrich\20221109_HESI-DIA-PASEF-unenrich-HeLa-1000ng_1_1_4988.d	20221109_HESI-DIA-PASEF-unenrich-HeLa-1000ng_1_1_4988	Q9NQX3	Q9NQX3	GEPH_HUMAN	GPHN	13601.3	13415.6	14056.2	13601.3	13415.6	14056.2	14056.2	VFMKPGLPTTFATLDIDGVR	VFMKPGLPTTFATLDIDGVR	VFMKPGLPTTFATLDIDGVR3	3	0.000298357	0.0109154	0.000151611	0.000239292	0.000211595	0.000218866	0.000211954	0	1	3131.08	3175.36	3165.39		6737.19	0.714623	19.2775	19.2541	19.3009	89.3259	19.5137	86.3132	Gephyrin	0	0	0.351453	6664.17	1.77996	0.460255	1	0	0.989078	1.04326	0.367108	1458.04;1322.03;351.008;366.011;0;441.016;167.005;0;173.004;0;0;0;	1458.04;1322.03;351.008;366.011;0;441.016;167.005;0;173.004;0;0;0;	0.864826;0.557499;0.682484;0.925974;0;0.602199;0.63248;0;0.808235;0;0;0;	39472	0	0	0	0	0.989085	1	0.949271	0.937	0.930546	0.956526
Z:\HESI-source-performance\Slice-PASEF\HeLa-phospho\Raw-Data\Unenrich\20221109_HESI-DIA-PASEF-unenrich-HeLa-1000ng_1_1_4986.d	20221109_HESI-DIA-PASEF-unenrich-HeLa-1000ng_1_1_4986	Q7KZ85	Q7KZ85	SPT6H_HUMAN	SUPT6H	18717.5	18546.2	20029.1	18717.5	18546.2	20029.1	20029.1	VFMNC(UniMod:4)AGFLK	VFMNCAGFLK	VFMNC(UniMod:4)AGFLK2	2	0.000213089	0.00227645	3.52224e-05	0.000266525	0.000242542	0.000218866	0.000242954	0	1	6609.21	6541.63	6560.48		5508.2	0.906043	15.3438	15.3204	15.3672	53.0036	15.189	54.1398	Transcription elongation factor SPT6	0	0	0.619339	5549.12	2.19265	0.224216	1	0.59501	0.997692	0.679006	0.174456	4760.13;3211.11;2765.08;784.024;1507.04;633.017;714.02;719.018;128.005;108.003;552.017;125.002;	4760.13;3211.11;2765.08;784.024;1507.04;633.017;714.02;719.018;128.005;108.003;552.017;125.002;	0.747576;0.820932;0.992965;0.879402;0.57356;0.958103;0.866301;0.376542;0.364666;0.84269;0.475557;0.687084;	31413	0.59501	0	0	0	0.997724	1	0.895114	0.904	0.897351	0.901107
Z:\HESI-source-performance\Slice-PASEF\HeLa-phospho\Raw-Data\Unenrich\20221109_HESI-DIA-PASEF-unenrich-HeLa-1000ng_1_1_4987.d	20221109_HESI-DIA-PASEF-unenrich-HeLa-1000ng_1_1_4987	Q7KZ85	Q7KZ85	SPT6H_HUMAN	SUPT6H	24596.5	24158.2	19858.6	24596.5	24158.2	19858.6	19858.6	VFMNC(UniMod:4)AGFLK	VFMNCAGFLK	VFMNC(UniMod:4)AGFLK2	2	0.00016488	0.00178638	3.52224e-05	0.000231321	0.000203874	0.000218866	0.000204207	0	1	6366.18	6299.85	6301.04		7683.8	0.938666	15.3564	15.3329	15.3798	53.0036	15.194	54.2572	Transcription elongation factor SPT6	0	0	0.920341	7763.23	2.35634	0.249237	1	0.181142	0.998199	0.69425	0.123627	4994.13;2806.09;2815.07;684.018;1136.04;745.022;444.012;0;0;60.0012;363.008;244.005;	4994.13;2806.09;2815.07;684.018;1136.04;745.022;444.012;0;0;60.0012;363.008;244.005;	0.991874;0.985383;0.934953;0.868088;0.780503;0.776735;0.971056;0;0;0.47248;0.822341;0.645366;	31437	0.181142	0	0	0	0.998214	1	0.891458	0.904	0.897219	0.897693
Z:\HESI-source-performance\Slice-PASEF\HeLa-phospho\Raw-Data\Unenrich\20221109_HESI-DIA-PASEF-unenrich-HeLa-1000ng_1_1_4988.d	20221109_HESI-DIA-PASEF-unenrich-HeLa-1000ng_1_1_4988	Q7KZ85	Q7KZ85	SPT6H_HUMAN	SUPT6H	18301.5	18245.6	20504.8	18301.5	18245.6	20504.8	20504.8	VFMNC(UniMod:4)AGFLK	VFMNCAGFLK	VFMNC(UniMod:4)AGFLK2	2	3.52224e-05	0.000501592	3.52224e-05	0.000239292	0.000211595	0.000218866	0.000211954	0	1	3467.1	3457.05	3446.19		2380.64	0.939401	15.3109	15.2874	15.3342	53.0036	15.1904	53.9432	Transcription elongation factor SPT6	0	0	0.793759	2395.08	2.72827	0.193175	1	0	0.999493	0.950149	0.111436	1558.03;977.024;2050.06;501.012;1811.06;440.013;0;0;540.012;615.019;204.005;0;	1558.03;977.024;2050.06;501.012;1811.06;440.013;0;0;540.012;615.019;204.005;0;	0.767232;0.891638;0.986807;0.790535;0.973747;0.824582;0;0;0.604105;0.492432;0.45486;0;	31341	0	0	0	0	0.999498	1	0.898229	0.904	0.898071	0.903454
Z:\HESI-source-performance\Slice-PASEF\HeLa-phospho\Raw-Data\Unenrich\20221109_HESI-DIA-PASEF-unenrich-HeLa-1000ng_1_1_4986.d	20221109_HESI-DIA-PASEF-unenrich-HeLa-1000ng_1_1_4986	Q9NYU2	Q9NYU2	UGGG1_HUMAN	UGGT1	38069.2	37781.8	38278.4	38069.2	37781.8	38278.4	38278.4	VFMNC(UniMod:4)QSK	VFMNCQSK	VFMNC(UniMod:4)QSK2	2	0.000140351	0.000657463	6.20059e-05	0.000266525	0.000242542	0.000218866	0.000242954	0	1	9654.21	9528.02	9555.47		10383	0.935135	6.56922	6.54583	6.59269	-15.4718	6.49352	-14.962	UDP-glucose:glycoprotein glucosyltransferase 1	0	0	0.793415	10490.3	2.18715	0.395152	0.992283	0.219935	0.999332	1.58419	0.110549	4881.11;2757.06;2016.04;487.013;454.012;140.004;131.004;575.012;86.002;122.002;0;	4881.11;2757.06;2016.04;487.013;454.012;140.004;131.004;575.012;86.002;122.002;0;	0.982342;0.925287;0.834308;0.682871;0.593813;0.295783;0.646696;0.670803;0.432038;0.432038;0;	13428	0.219935	0	0	0	0.999343	1	0.825909	0.828	0.825041	0.829226
Z:\HESI-source-performance\Slice-PASEF\HeLa-phospho\Raw-Data\Unenrich\20221109_HESI-DIA-PASEF-unenrich-HeLa-1000ng_1_1_4987.d	20221109_HESI-DIA-PASEF-unenrich-HeLa-1000ng_1_1_4987	Q9NYU2	Q9NYU2	UGGG1_HUMAN	UGGT1	38264.2	38193.9	38832.4	38264.2	38193.9	38832.4	38832.4	VFMNC(UniMod:4)QSK	VFMNCQSK	VFMNC(UniMod:4)QSK2	2	6.20059e-05	0.000751902	6.20059e-05	0.000231321	0.000203874	0.000218866	0.000204207	0	1	9670.21	9718.18	9720.02		10592.5	0.956517	6.58233	6.55883	6.60574	-15.4718	6.49714	-14.8192	UDP-glucose:glycoprotein glucosyltransferase 1	0	0	0.957412	10538.3	2.71317	0.362231	0.951754	0.106298	0.999241	1.49781	0.158059	5457.13;1995.04;2218.05;346.008;272.008;104.002;447.013;144.004;14.0002;340.008;128.004;	5457.13;1995.04;2218.05;346.008;272.008;104.002;447.013;144.004;14.0002;340.008;128.004;	0.993034;0.992279;0.834507;0.775506;0.516699;0.60106;0.586313;0.428643;0.340725;0.644125;0.340725;	13452	0.106298	0	0	0	0.999248	1	0.829687	0.828	0.825417	0.833066
Z:\HESI-source-performance\Slice-PASEF\HeLa-phospho\Raw-Data\Unenrich\20221109_HESI-DIA-PASEF-unenrich-HeLa-1000ng_1_1_4988.d	20221109_HESI-DIA-PASEF-unenrich-HeLa-1000ng_1_1_4988	Q9NYU2	Q9NYU2	UGGG1_HUMAN	UGGT1	40402.3	39855.2	38682.9	40402.3	39855.2	38682.9	38682.9	VFMNC(UniMod:4)QSK	VFMNCQSK	VFMNC(UniMod:4)QSK2	2	0.000158659	0.00168617	6.20059e-05	0.000239292	0.000211595	0.000218866	0.000211954	0	1	8561.18	8498.88	8472.19		9715.18	0.935292	6.5839	6.56049	6.60729	-15.4718	6.50203	-14.9079	UDP-glucose:glycoprotein glucosyltransferase 1	0	0	0.869796	9817.22	2.98909	0.421112	0.804093	0	0.998297	0.636266	0.24484	3846.08;2830.06;1885.04;827.021;432.01;265.008;151.004;227.006;89.002;381.008;0;	3846.08;2830.06;1885.04;827.021;432.01;265.008;151.004;227.006;89.002;381.008;0;	0.949964;0.987592;0.826836;0.779248;0.771484;0.742016;0.499955;0.689836;0.499955;0.682574;0;	13452	0	0	0	0	0.998314	1	0.827812	0.828	0.825596	0.830529
Z:\HESI-source-performance\Slice-PASEF\HeLa-phospho\Raw-Data\Unenrich\20221109_HESI-DIA-PASEF-unenrich-HeLa-1000ng_1_1_4986.d	20221109_HESI-DIA-PASEF-unenrich-HeLa-1000ng_1_1_4986	O15144	O15144	ARPC2_HUMAN	ARPC2	141842	140278	137331	141842	140278	137331	137331	VFMQEFK	VFMQEFK	VFMQEFK2	2	0.00010255	0.000254089	6.20059e-05	0.000266525	0.000242542	0.000218866	0.000242954	0	1	71015.7	70516.7	70719.9		41271.4	0.994371	12.3161	12.2927	12.3396	29.9977	12.1974	30.8761	Actin-related protein 2/3 complex subunit 2	0	0	0.971979	41444	4.88025	0.154466	1	0	0.999742	1.33942	0.0380843	35298.8;24101.6;11615.3;6505.13;4221.11;2435.06;4791.11;	35298.8;24101.6;11615.3;6505.13;4221.11;2435.06;4791.11;	0.996919;0.999288;0.976422;0.964099;0.87405;0.984807;0.947163;	25206	0	0	0	0	0.999746	1	0.830104	0.831	0.828111	0.833718
Z:\HESI-source-performance\Slice-PASEF\HeLa-phospho\Raw-Data\Unenrich\20221109_HESI-DIA-PASEF-unenrich-HeLa-1000ng_1_1_4987.d	20221109_HESI-DIA-PASEF-unenrich-HeLa-1000ng_1_1_4987	O15144	O15144	ARPC2_HUMAN	ARPC2	132314	131774	131858	132314	131774	131858	131858	VFMQEFK	VFMQEFK	VFMQEFK2	2	6.20059e-05	8.68585e-05	6.20059e-05	0.000231321	0.000203874	0.000218866	0.000204207	0	1	68921.8	67651.8	67664.6		41967.1	0.991351	12.3173	12.2938	12.3407	29.9977	12.1933	30.9233	Actin-related protein 2/3 complex subunit 2	0	0	0.968705	42746.9	4.97587	0.127225	0.996016	0	0.999912	1.18613	0.1527	34602.9;25021.6;9297.23;4897.13;4218.09;2772.06;2959.08;	34602.9;25021.6;9297.23;4897.13;4218.09;2772.06;2959.08;	0.985749;0.998671;0.992498;0.98632;0.883919;0.87102;0.885261;	25206	0	0	0	0	0.999913	1	0.829792	0.831	0.828589	0.833174
Z:\HESI-source-performance\Slice-PASEF\HeLa-phospho\Raw-Data\Unenrich\20221109_HESI-DIA-PASEF-unenrich-HeLa-1000ng_1_1_4988.d	20221109_HESI-DIA-PASEF-unenrich-HeLa-1000ng_1_1_4988	O15144	O15144	ARPC2_HUMAN	ARPC2	135451	135785	138613	135451	135785	138613	138613	VFMQEFK	VFMQEFK	VFMQEFK2	2	6.95846e-05	0.000628825	6.20059e-05	0.000239292	0.000211595	0.000218866	0.000211954	0	1	71355.6	70984.6	70761.8		40713.4	0.99294	12.3186	12.2952	12.342	29.9977	12.199	30.8685	Actin-related protein 2/3 complex subunit 2	0	0	0.952501	41055	4.81985	0.146283	0.999166	0	0.999364	1.25507	0.0332696	38659.9;23171.5;9524.19;4670.11;6126.14;2966.06;4028.08;	38659.9;23171.5;9524.19;4670.11;6126.14;2966.06;4028.08;	0.997049;0.987867;0.988602;0.963544;0.961948;0.957324;0.937656;	25206	0	0	0	0	0.999371	1	0.831354	0.831	0.828778	0.834197
Z:\HESI-source-performance\Slice-PASEF\HeLa-phospho\Raw-Data\Unenrich\20221109_HESI-DIA-PASEF-unenrich-HeLa-1000ng_1_1_4988.d	20221109_HESI-DIA-PASEF-unenrich-HeLa-1000ng_1_1_4988	Q6PHR2	Q6PHR2	ULK3_HUMAN	ULK3	3591.1	3550.15	3550.15	3591.1	3550.15	3550.15	3550.15	VFMQQLASALQFLHER	VFMQQLASALQFLHER	VFMQQLASALQFLHER3	3	0.00673372	0.133024	0.0144957	0.00193311	0.00178138	0.000381607	0.00178427	0	1	2219.05	2207.25	2200.32		1114.55	0.928648	21.4269	21.4035	21.4503	118.572	21.5718	116.693	Serine/threonine-protein kinase ULK3	0	0	0.395964	1124.04	1.11957	0.295547	0.995165	0	0.881389	1.98096	0.456465	459.011;211.005;365.01;1215.03;0;545.013;62.0012;670.019;400.01;288.008;87.0022;142.003;	459.011;211.005;365.01;1215.03;0;545.013;62.0012;670.019;400.01;288.008;87.0022;142.003;	0.918227;0.212939;0.662494;0.983694;0;0.814707;0.572804;0.802194;0.765874;0.586727;0.766341;0.717311;	43876	0	0	0	0	0	1	0.925	0.912	0.906557	0.930836
Z:\HESI-source-performance\Slice-PASEF\HeLa-phospho\Raw-Data\Unenrich\20221109_HESI-DIA-PASEF-unenrich-HeLa-1000ng_1_1_4988.d	20221109_HESI-DIA-PASEF-unenrich-HeLa-1000ng_1_1_4988	O95685	O95685	PPR3D_HUMAN	PPP1R3D	1156.03	1148.74	1148.74	1156.03	1148.74	1148.74	1148.74	VFNAGDDPSVPLHVLSR	VFNAGDDPSVPLHVLSR	VFNAGDDPSVPLHVLSR3	3	0.00750431	0.144823	0.016283	0.0594076	0.0656115	0.0384922	0.065736	0	1	1156.03	1148.74	1145.14		4353.69	0.812601	15.1612	15.1378	15.1847	55.9014	15.5691	52.7866	Protein phosphatase 1 regulatory subunit 3D	0	0	0.0600041	4395.1	1.90111	0.611523	0.988139	0.887345	0.872213	1.07394	0.33544	370.009;448.01;310.009;657.015;200.005;129.004;825.017;0;76.0021;501.013;242.005;0;	370.009;448.01;310.009;657.015;200.005;129.004;825.017;0;76.0021;501.013;242.005;0;	0.740543;0.717716;0.67809;0.852417;0.175064;0.816497;0.856676;0;0.816497;0.808534;0.777367;0;	31033	0.887345	0	0	0	0	1	0.83625	0.846	0.842936	0.839427
Z:\HESI-source-performance\Slice-PASEF\HeLa-phospho\Raw-Data\Unenrich\20221109_HESI-DIA-PASEF-unenrich-HeLa-1000ng_1_1_4986.d	20221109_HESI-DIA-PASEF-unenrich-HeLa-1000ng_1_1_4986	Q9GZL7	Q9GZL7	WDR12_HUMAN	WDR12	17755.5	17473	17993.2	17755.5	17473	17993.2	17993.2	VFNC(UniMod:4)ISYSPLC(UniMod:4)K	VFNCISYSPLCK	VFNC(UniMod:4)ISYSPLC(UniMod:4)K2	2	2.22879e-06	2.22879e-06	2.22879e-06	0.000266525	0.000242542	0.000218866	0.000242954	0	1	15209.5	15051	15094.4		15205.7	0.970767	14.5448	14.5214	14.5682	47.7333	14.506	47.9717	Ribosome biogenesis protein WDR12	0	0	0.913474	15321.6	3.74487	0.481868	1	2.09076	0.999998	1.52112	0.273368	8444.25;3676.13;3089.11;2887.11;1877.07;2195.08;1774.06;652.022;798.025;968.032;293.013;1470.06;	8444.25;3676.13;3089.11;2887.11;1877.07;2195.08;1774.06;652.022;798.025;968.032;293.013;1470.06;	0.992127;0.959173;0.926175;0.743508;0.870445;0.928028;0.889754;0.910037;0.638979;0.927386;0.659774;0.973074;	29776	2.09076	0	0	0	0.999998	1	1.02083	1.032	1.02197	1.03049
Z:\HESI-source-performance\Slice-PASEF\HeLa-phospho\Raw-Data\Unenrich\20221109_HESI-DIA-PASEF-unenrich-HeLa-1000ng_1_1_4987.d	20221109_HESI-DIA-PASEF-unenrich-HeLa-1000ng_1_1_4987	Q9GZL7	Q9GZL7	WDR12_HUMAN	WDR12	18039.5	17937.9	19346.4	18039.5	17937.9	19346.4	19346.4	VFNC(UniMod:4)ISYSPLC(UniMod:4)K	VFNCISYSPLCK	VFNC(UniMod:4)ISYSPLC(UniMod:4)K2	2	3.18612e-06	3.18612e-06	2.22879e-06	0.000231321	0.000203874	0.000218866	0.000204207	0	1	15143.5	15118.3	15121.2		15859.1	0.970835	14.5459	14.5225	14.5693	47.7333	14.505	48.0198	Ribosome biogenesis protein WDR12	0	0	0.932829	15882.5	4.236	0.540479	1	1.65313	0.999997	1.42078	0.207187	8110.25;3917.13;3116.12;1826.07;2750.09;1600.06;1900.07;979.031;1885.07;1003.03;228.009;1160.05;	8110.25;3917.13;3116.12;1826.07;2750.09;1600.06;1900.07;979.031;1885.07;1003.03;228.009;1160.05;	0.996081;0.984411;0.888061;0.922094;0.958562;0.851609;0.944116;0.842154;0.957291;0.788371;0.590411;0.89857;	29776	1.65313	0	0	0	0.999997	1	1.02104	1.032	1.02176	1.03068
Z:\HESI-source-performance\Slice-PASEF\HeLa-phospho\Raw-Data\Unenrich\20221109_HESI-DIA-PASEF-unenrich-HeLa-1000ng_1_1_4988.d	20221109_HESI-DIA-PASEF-unenrich-HeLa-1000ng_1_1_4988	Q9GZL7	Q9GZL7	WDR12_HUMAN	WDR12	23433.6	23124.8	20846.3	23433.6	23124.8	20846.3	20846.3	VFNC(UniMod:4)ISYSPLC(UniMod:4)K	VFNCISYSPLCK	VFNC(UniMod:4)ISYSPLC(UniMod:4)K2	2	6.2454e-06	6.2454e-06	2.22879e-06	0.000239292	0.000211595	0.000218866	0.000211954	0	1	14008.5	14073.8	14029.7		13664.1	0.971674	14.5354	14.512	14.5588	47.7333	14.5082	47.8456	Ribosome biogenesis protein WDR12	0	0	0.956088	13643.5	3.23446	0.489029	1	1.51275	0.999994	1.49964	0.350863	7957.28;2732.09;3319.1;1495.06;2494.09;1633.07;3506.13;868.029;736.026;1268.04;142.006;1702.06;	7957.28;2732.09;3319.1;1495.06;2494.09;1633.07;3506.13;868.029;736.026;1268.04;142.006;1702.06;	0.994409;0.913509;0.965047;0.844273;0.921988;0.894481;0.917516;0.892351;0.793993;0.89505;0.521791;0.892667;	29752	1.51275	0	0	0	0.999994	1	1.02229	1.032	1.02278	1.03142
Z:\HESI-source-performance\Slice-PASEF\HeLa-phospho\Raw-Data\Unenrich\20221109_HESI-DIA-PASEF-unenrich-HeLa-1000ng_1_1_4986.d	20221109_HESI-DIA-PASEF-unenrich-HeLa-1000ng_1_1_4986	P42704	P42704	LPPRC_HUMAN	LRPPRC	86601.6	86014.3	84333.5	86601.6	86014.3	84333.5	84333.5	VFNDTC(UniMod:4)R	VFNDTCR	VFNDTC(UniMod:4)R2	2	2.50452e-05	2.50452e-05	2.10641e-05	0.000266525	0.000242542	0.000218866	0.000242954	0	1	25524.6	25148.3	25220.7		19697.1	0.981239	5.36062	5.33721	5.38403	-25.6192	5.32753	-25.7614	Leucine-rich PPR motif-containing protein, mitochondrial	0	0	0.958262	19934.4	4.11305	0.168664	0.996751	0	0.999975	0.568336	0.196109	15151.3;7068.14;3305.07;3034.06;1366.03;679.012;329.008;	15151.3;7068.14;3305.07;3034.06;1366.03;679.012;329.008;	0.993688;0.977961;0.931175;0.988809;0.835785;0.783537;0.594276;	10950	0	0	0	0	0.999975	1	0.795208	0.794	0.791815	0.797899
Z:\HESI-source-performance\Slice-PASEF\HeLa-phospho\Raw-Data\Unenrich\20221109_HESI-DIA-PASEF-unenrich-HeLa-1000ng_1_1_4987.d	20221109_HESI-DIA-PASEF-unenrich-HeLa-1000ng_1_1_4987	P42704	P42704	LPPRC_HUMAN	LRPPRC	83627.7	81764.2	82739.8	83627.7	81764.2	82739.8	82739.8	VFNDTC(UniMod:4)R	VFNDTCR	VFNDTC(UniMod:4)R2	2	2.10641e-05	2.10641e-05	2.10641e-05	0.000231321	0.000203874	0.000218866	0.000204207	0	1	27886.6	27920.4	27925.7		20782.5	0.98657	5.362	5.33858	5.38542	-25.6192	5.32445	-25.7431	Leucine-rich PPR motif-containing protein, mitochondrial	0	0	0.974314	20753.4	4.57476	0.202636	0.996013	0	0.999979	1.76283	0.277276	17158.3;8253.16;2475.05;1659.04;2402.05;1080.02;0;	17158.3;8253.16;2475.05;1659.04;2402.05;1080.02;0;	0.988701;0.981087;0.990077;0.865048;0.944441;0.958986;0;	10950	0	0	0	0	0.999979	1	0.796146	0.794	0.792231	0.798819
Z:\HESI-source-performance\Slice-PASEF\HeLa-phospho\Raw-Data\Unenrich\20221109_HESI-DIA-PASEF-unenrich-HeLa-1000ng_1_1_4988.d	20221109_HESI-DIA-PASEF-unenrich-HeLa-1000ng_1_1_4988	P42704	P42704	LPPRC_HUMAN	LRPPRC	85970.6	84950.8	85624.5	85970.6	84950.8	85624.5	85624.5	VFNDTC(UniMod:4)R	VFNDTCR	VFNDTC(UniMod:4)R2	2	3.52224e-05	0.000328344	2.10641e-05	0.000239292	0.000211595	0.000218866	0.000211954	0	1	25703.5	25447.6	25367.7		17783	0.981795	5.36312	5.3397	5.38657	-25.6192	5.32484	-25.7344	Leucine-rich PPR motif-containing protein, mitochondrial	0	0	0.971731	18018.4	3.39713	0.137605	1	0	0.999668	0.52163	0.223703	14806.3;7760.14;3137.07;1579.04;1474.03;892.015;261.007;	14806.3;7760.14;3137.07;1579.04;1474.03;892.015;261.007;	0.992007;0.990055;0.913164;0.835471;0.816362;0.93755;0.351623;	10950	0	0	0	0	0.999672	1	0.795208	0.794	0.792705	0.797202
Z:\HESI-source-performance\Slice-PASEF\HeLa-phospho\Raw-Data\Unenrich\20221109_HESI-DIA-PASEF-unenrich-HeLa-1000ng_1_1_4986.d	20221109_HESI-DIA-PASEF-unenrich-HeLa-1000ng_1_1_4986	Q86UK7	Q86UK7	ZN598_HUMAN	ZNF598	11079.3	11017.1	8845.97	11079.3	11017.1	8845.97	8845.97	VFNELLVLLPDTAK	VFNELLVLLPDTAK	VFNELLVLLPDTAK2	2	7.76759e-05	8.22375e-05	8.43597e-05	0.000266525	0.000242542	0.000218866	0.000242954	0	1	5236.22	5211.84	5226.86		5867.69	0.927686	21.3859	21.3624	21.4093	113.477	21.3109	115.945	E3 ubiquitin-protein ligase ZNF598	0	0	0.0878152	5878.19	1.91767	0.625427	1	1.41125	0.999916	1.90398	0.240413	1462.06;2155.08;2213.08;1619.07;2810.11;966.032;12.0004;754.028;2090.09;269.011;0;114.003;	1462.06;2155.08;2213.08;1619.07;2810.11;966.032;12.0004;754.028;2090.09;269.011;0;114.003;	0.930886;0.926006;0.970706;0.927033;0.863868;0.85088;0.544097;0.903931;0.963926;0.837729;0;0.130462;	43798	1.41125	0	0	0	0.999918	1	1.06977	1.077	1.06848	1.0777
Z:\HESI-source-performance\Slice-PASEF\HeLa-phospho\Raw-Data\Unenrich\20221109_HESI-DIA-PASEF-unenrich-HeLa-1000ng_1_1_4987.d	20221109_HESI-DIA-PASEF-unenrich-HeLa-1000ng_1_1_4987	Q86UK7	Q86UK7	ZN598_HUMAN	ZNF598	8608.25	8640.41	9462.1	8608.25	8640.41	9462.1	9462.1	VFNELLVLLPDTAK	VFNELLVLLPDTAK	VFNELLVLLPDTAK2	2	0.000183323	0.00199243	8.43597e-05	0.000231321	0.000203874	0.000218866	0.000204207	0	1	5400.21	5415.09	5416.12		4365	0.955573	21.3631	21.3396	21.3865	113.477	21.316	115.47	E3 ubiquitin-protein ligase ZNF598	0	0	0.36026	4352.19	2.32309	0.748166	0.0643665	1.63552	0.997991	0.947515	0.160394	2366.09;1593.07;2170.07;1441.06;2164.09;1106.05;0;864.031;1471.06;559.017;333.014;93.0034;	2366.09;1593.07;2170.07;1441.06;2164.09;1106.05;0;864.031;1471.06;559.017;333.014;93.0034;	0.957942;0.953248;0.810043;0.954252;0.899006;0.924345;0;0.715957;0.935695;0.845978;0.665686;0.299086;	43750	1.63552	0	0	0	0.998008	1	1.06989	1.077	1.06886	1.07729
Z:\HESI-source-performance\Slice-PASEF\HeLa-phospho\Raw-Data\Unenrich\20221109_HESI-DIA-PASEF-unenrich-HeLa-1000ng_1_1_4988.d	20221109_HESI-DIA-PASEF-unenrich-HeLa-1000ng_1_1_4988	Q86UK7	Q86UK7	ZN598_HUMAN	ZNF598	8946.23	8892.42	9982.71	8946.23	8892.42	9982.71	9982.71	VFNELLVLLPDTAK	VFNELLVLLPDTAK	VFNELLVLLPDTAK2	2	0.000158659	0.00296736	8.43597e-05	0.000239292	0.000211595	0.000218866	0.000211954	0	1	4989.19	4988.18	4972.52		6370.83	0.934269	21.3761	21.3527	21.3995	113.477	21.3127	115.779	E3 ubiquitin-protein ligase ZNF598	0	0	0	6392.2	1.97398	0.578425	0.916023	0.499103	0.997007	0.704013	0.183921	2120.08;1854.07;1720.07;1015.04;2418.12;517.021;0;651.028;1095.04;327.011;0;169.007;	2120.08;1854.07;1720.07;1015.04;2418.12;517.021;0;651.028;1095.04;327.011;0;169.007;	0.936955;0.941137;0.946085;0.916113;0.661087;0.560452;0;0.853046;0.840354;0.665936;0;0.685379;	43774	0.499103	0	0	0	0.997033	1	1.07729	1.077	1.06864	1.08397
Z:\HESI-source-performance\Slice-PASEF\HeLa-phospho\Raw-Data\Unenrich\20221109_HESI-DIA-PASEF-unenrich-HeLa-1000ng_1_1_4986.d	20221109_HESI-DIA-PASEF-unenrich-HeLa-1000ng_1_1_4986	Q9Y678	Q9Y678	COPG1_HUMAN	COPG1	233101	230347	177074	233101	230347	177074	177074	VFNETPINPR	VFNETPINPR	VFNETPINPR2	2	4.93072e-05	2.95617e-05	9.78057e-06	0.000266525	0.000242542	0.000218866	0.000242954	0	1	32414	31703.6	31795		28129.2	0.975769	10.6249	10.6014	10.6483	18.9589	10.7625	17.9863	Coatomer subunit gamma-1	0	0	0.94745	28676.8	3.53563	0.47937	0.300193	1.64251	0.99997	1.13988	0.0193605	17187.5;8215.25;7011.21;4422.12;405.01;1336.04;1064.03;433.013;656.021;1248.04;1159.03;1213.03;	17187.5;8215.25;7011.21;4422.12;405.01;1336.04;1064.03;433.013;656.021;1248.04;1159.03;1213.03;	0.973235;0.96279;0.99719;0.913036;0.56466;0.727317;0.851618;0.470372;0.750837;0.897164;0.919774;0.966482;	21741	1.64251	0	0	0	0.999951	1	0.926979	0.925	0.917564	0.934108
Z:\HESI-source-performance\Slice-PASEF\HeLa-phospho\Raw-Data\Unenrich\20221109_HESI-DIA-PASEF-unenrich-HeLa-1000ng_1_1_4987.d	20221109_HESI-DIA-PASEF-unenrich-HeLa-1000ng_1_1_4987	Q9Y678	Q9Y678	COPG1_HUMAN	COPG1	121906	120558	174666	121906	120558	174666	174666	VFNETPINPR	VFNETPINPR	VFNETPINPR2	2	2.36013e-05	2.36013e-05	9.78057e-06	0.000231321	0.000203874	0.000218866	0.000204207	0	1	32119.8	31350.6	31356.5		26485.9	0.982271	10.6257	10.6022	10.6491	18.9589	10.7511	18.042	Coatomer subunit gamma-1	0	0	0.917437	27130.7	2.71081	0.714961	1	0.437733	0.999976	0.815324	0.0182599	15943.4;8266.21;7910.22;3514.09;740.02;472.015;740.023;230.008;252.006;1151.03;644.016;795.023;	15943.4;8266.21;7910.22;3514.09;740.02;472.015;740.023;230.008;252.006;1151.03;644.016;795.023;	0.999566;0.95661;0.974228;0.993966;0.949937;0.73177;0.840924;0.7242;0.299645;0.625475;0.731501;0.777205;	21741	0.437733	0	0	0	0.999976	1	0.917708	0.925	0.917622	0.925122
Z:\HESI-source-performance\Slice-PASEF\HeLa-phospho\Raw-Data\Unenrich\20221109_HESI-DIA-PASEF-unenrich-HeLa-1000ng_1_1_4988.d	20221109_HESI-DIA-PASEF-unenrich-HeLa-1000ng_1_1_4988	Q9Y678	Q9Y678	COPG1_HUMAN	COPG1	195906	195840	175979	195906	195840	175979	175979	VFNETPINPR	VFNETPINPR	VFNETPINPR2	2	9.78057e-06	9.78057e-06	9.78057e-06	0.000239292	0.000211595	0.000218866	0.000211954	0	1	29648.8	29184.1	29092.4		27500.7	0.98607	10.6274	10.604	10.6508	18.9589	10.7592	18.0538	Coatomer subunit gamma-1	0	0	0.940928	28026.7	3.01391	0.536777	1	1.28703	0.99999	1.2896	0.0285704	16113.4;7124.21;6411.21;4102.13;414.016;1240.04;615.015;780.026;271.008;977.036;875.029;958.031;	16113.4;7124.21;6411.21;4102.13;414.016;1240.04;615.015;780.026;271.008;977.036;875.029;958.031;	0.997844;0.984673;0.958028;0.930932;0.790178;0.796677;0.81752;0.933889;0.597874;0.691613;0.947194;0.791204;	21741	1.28703	0	0	0	0.99999	1	0.926875	0.925	0.918272	0.93284
Z:\HESI-source-performance\Slice-PASEF\HeLa-phospho\Raw-Data\Unenrich\20221109_HESI-DIA-PASEF-unenrich-HeLa-1000ng_1_1_4986.d	20221109_HESI-DIA-PASEF-unenrich-HeLa-1000ng_1_1_4986	Q96CW5	Q96CW5	GCP3_HUMAN	TUBGCP3	23684.6	23272.7	18298.9	23684.6	23272.7	18298.9	18298.9	VFNFLWR	VFNFLWR	VFNFLWR2	2	0.000802446	0.0132883	0.000981165	0.000266525	0.000242542	0.000218866	0.000242954	0	1	5486.12	5469.63	5485.39		7310.2	0.886913	19.3316	19.3082	19.3551	84.674	19.1065	86.9404	Gamma-tubulin complex component 3	0	0	0.457866	7311.18	2.28728	0.349847	0.923626	1.01798	0.986676	1.67964	0.127664	2912.06;1438.03;1136.03;1100.02;384.009;719.015;1074.02;223.004;	2912.06;1438.03;1136.03;1100.02;384.009;719.015;1074.02;223.004;	0.936293;0.858365;0.796469;0.974561;0.74652;0.657646;0.792782;0.709392;	39585	1.01798	0	0	0	0.986712	1	0.811932	0.805	0.803114	0.815438
Z:\HESI-source-performance\Slice-PASEF\HeLa-phospho\Raw-Data\Unenrich\20221109_HESI-DIA-PASEF-unenrich-HeLa-1000ng_1_1_4987.d	20221109_HESI-DIA-PASEF-unenrich-HeLa-1000ng_1_1_4987	Q96CW5	Q96CW5	GCP3_HUMAN	TUBGCP3	16133.3	16088.9	18824.5	16133.3	16088.9	18824.5	18824.5	VFNFLWR	VFNFLWR	VFNFLWR2	2	0.00119894	0.0181418	0.000981165	0.000231321	0.000203874	0.000218866	0.000204207	0	1	6587.14	6499.67	6500.9		8501.4	0.945968	19.3439	19.3205	19.3673	84.674	19.1091	87.0949	Gamma-tubulin complex component 3	0	0	0.464504	8614.18	2.91139	0.311001	0.90799	1.21042	0.982003	1.13499	0.0998207	3270.07;1957.05;1360.03;628.011;776.013;328.008;1042.02;125.003;	3270.07;1957.05;1360.03;628.011;776.013;328.008;1042.02;125.003;	0.962688;0.946361;0.905202;0.359239;0.793309;0.623066;0.825013;0.839618;	39609	1.21042	0	0	0	0.981858	1	0.8075	0.805	0.802842	0.810768
Z:\HESI-source-performance\Slice-PASEF\HeLa-phospho\Raw-Data\Unenrich\20221109_HESI-DIA-PASEF-unenrich-HeLa-1000ng_1_1_4988.d	20221109_HESI-DIA-PASEF-unenrich-HeLa-1000ng_1_1_4988	Q96CW5	Q96CW5	GCP3_HUMAN	TUBGCP3	18779.4	18397.3	20229.3	18779.4	18397.3	20229.3	20229.3	VFNFLWR	VFNFLWR	VFNFLWR2	2	0.00130134	0.0306117	0.000981165	0.000239292	0.000211595	0.000218866	0.000211954	0	1	6345.13	6419.64	6399.48		6932.04	0.949492	19.3334	19.31	19.357	84.674	19.1081	86.9796	Gamma-tubulin complex component 3	0	0	0.638252	6873.17	2.39413	0.0567711	0.883183	0.960738	0.969962	1.17229	0.151737	4536.1;1116.02;693.015;329.006;74.0019;1156.02;737.016;87.0018;	4536.1;1116.02;693.015;329.006;74.0019;1156.02;737.016;87.0018;	0.994047;0.877976;0.773027;0.581501;0.514516;0.84436;0.799305;0.514516;	39585	0.960738	0	0	0	0.969388	1	0.804167	0.805	0.803612	0.806435
Z:\HESI-source-performance\Slice-PASEF\HeLa-phospho\Raw-Data\Unenrich\20221109_HESI-DIA-PASEF-unenrich-HeLa-1000ng_1_1_4986.d	20221109_HESI-DIA-PASEF-unenrich-HeLa-1000ng_1_1_4986	Q14997	Q14997	PSME4_HUMAN	PSME4	9794.3	9905.88	9922.26	9794.3	9905.88	9922.26	9922.26	VFNFSTSHIFETR	VFNFSTSHIFETR	VFNFSTSHIFETR3	3	0.000544502	0.00878933	0.000712928	0.000266525	0.000242542	0.000218866	0.000242954	0	1	1202.03	1196.66	1200.1		2062.75	0.925392	15.7862	15.7628	15.8096	56.1733	15.609	57.5088	Proteasome activator complex subunit 4	0	0	0.677402	2066.05	1.55725	0.769862	0.994439	0	0.991147	1.0659	0.318387	455.011;558.016;638.014;391.009;173.004;194.005;214.005;57.0011;966.023;695.018;269.007;312.009;	455.011;558.016;638.014;391.009;173.004;194.005;214.005;57.0011;966.023;695.018;269.007;312.009;	0.862868;0.723441;0.950504;0.919131;0.846934;0.631378;0.678058;0.281725;0.94845;0.964965;0.457688;0.84658;	32319	0	0	0	0	0.991211	1	0.863646	0.859	0.854816	0.868692
Z:\HESI-source-performance\Slice-PASEF\HeLa-phospho\Raw-Data\Unenrich\20221109_HESI-DIA-PASEF-unenrich-HeLa-1000ng_1_1_4988.d	20221109_HESI-DIA-PASEF-unenrich-HeLa-1000ng_1_1_4988	Q14997	Q14997	PSME4_HUMAN	PSME4	9082.32	9105.55	10401.7	9082.32	9105.55	10401.7	10401.7	VFNFSTSHIFETR	VFNFSTSHIFETR	VFNFSTSHIFETR3	3	0.00158003	0.0351802	0.000712928	0.000239292	0.000211595	0.000218866	0.000211954	0	1	1755.04	1733.54	1728.1		1719.24	0.927209	15.7884	15.7649	15.8118	56.1733	15.6049	57.5024	Proteasome activator complex subunit 4	0	0	0.603322	1746.05	3.18029	0.514392	0.178852	0	0.965633	1.9054	0.42106	272.006;610.016;932.025;505.012;318.008;142.004;310.007;90.0026;651.02;36.0011;646.016;0;	272.006;610.016;932.025;505.012;318.008;142.004;310.007;90.0026;651.02;36.0011;646.016;0;	0.626496;0.69453;0.914797;0.918404;0.977571;0.604761;0.713798;0.577285;0.829475;0.560432;0.762981;0;	32319	0	0	0	0	0.96482	1	0.863437	0.859	0.855812	0.867789
Z:\HESI-source-performance\Slice-PASEF\HeLa-phospho\Raw-Data\Unenrich\20221109_HESI-DIA-PASEF-unenrich-HeLa-1000ng_1_1_4986.d	20221109_HESI-DIA-PASEF-unenrich-HeLa-1000ng_1_1_4986	Q8N8A6	Q8N8A6	DDX51_HUMAN	DDX51	8983.24	8882.49	7128.45	8983.24	8882.49	7128.45	7128.45	VFNIYTDATPLR	VFNIYTDATPLR	VFNIYTDATPLR2	2	0.000254706	0.00311465	6.20059e-05	0.000266525	0.000242542	0.000218866	0.000242954	0	1	5650.17	5620.64	5636.83		18319.2	0.953395	16.2299	16.2065	16.2533	60.9839	16.226	61.027	ATP-dependent RNA helicase DDX51	0	0	0.579882	18362.6	2.55187	0.550655	1	1.1001	0.996845	1.27662	0.148786	3057.1;2091.06;841.027;1013.04;489.018;1752.05;851.032;592.024;644.021;	3057.1;2091.06;841.027;1013.04;489.018;1752.05;851.032;592.024;644.021;	0.933613;0.72679;0.973318;0.930728;0.782956;0.978346;0.384456;0.602389;0.701744;	33229	1.1001	0	0	0	0.996885	1	0.996146	0.997	0.986383	1.00606
Z:\HESI-source-performance\Slice-PASEF\HeLa-phospho\Raw-Data\Unenrich\20221109_HESI-DIA-PASEF-unenrich-HeLa-1000ng_1_1_4987.d	20221109_HESI-DIA-PASEF-unenrich-HeLa-1000ng_1_1_4987	Q8N8A6	Q8N8A6	DDX51_HUMAN	DDX51	8133.27	7961.52	9754.26	8133.27	7961.52	9754.26	9754.26	VFNIYTDATPLR	VFNIYTDATPLR	VFNIYTDATPLR2	2	6.20059e-05	0.000196516	6.20059e-05	0.000231321	0.000203874	0.000218866	0.000204207	0	1	8133.27	7961.52	7963.03		17271.3	0.86552	16.2305	16.2071	16.254	60.9839	16.2261	60.9965	ATP-dependent RNA helicase DDX51	0	0	0.648219	17640.6	2.39637	0.20265	0.998751	1.21575	0.999802	1.15752	0.358662	4176.14;3230.11;1426.05;923.03;687.024;2531.08;1318.04;680.021;529.018;	4176.14;3230.11;1426.05;923.03;687.024;2531.08;1318.04;680.021;529.018;	0.824113;0.926467;0.985531;0.683857;0.759015;0.866223;0.837958;0.92627;0.845848;	33229	1.21575	0	0	0	0.999803	1	0.99625	0.997	0.986371	1.00619
Z:\HESI-source-performance\Slice-PASEF\HeLa-phospho\Raw-Data\Unenrich\20221109_HESI-DIA-PASEF-unenrich-HeLa-1000ng_1_1_4988.d	20221109_HESI-DIA-PASEF-unenrich-HeLa-1000ng_1_1_4988	Q8N8A6	Q8N8A6	DDX51_HUMAN	DDX51	8142.22	8092.09	8094.52	8142.22	8092.09	8094.52	8094.52	VFNIYTDATPLR	VFNIYTDATPLR	VFNIYTDATPLR2	2	0.000158659	0.00171774	6.20059e-05	0.000239292	0.000211595	0.000218866	0.000211954	0	1	4804.17	4793.32	4778.27		4729.49	0.909279	16.2204	16.1969	16.2438	60.9839	16.2227	60.9251	ATP-dependent RNA helicase DDX51	0	0	0.382386	4755.12	2.02571	0.244392	1	0.846404	0.998265	1.04278	0.292981	2903.1;3362.12;800.027;822.028;672.024;1101.04;1237.05;1205.04;459.018;	2903.1;3362.12;800.027;822.028;672.024;1101.04;1237.05;1205.04;459.018;	0.972282;0.956879;0.87382;0.788902;0.817878;0.768925;0.872663;0.94168;0.913503;	33205	0.846404	0	0	0	0.998282	1	0.99375	0.997	0.987175	1.00275
Z:\HESI-source-performance\Slice-PASEF\HeLa-phospho\Raw-Data\Unenrich\20221109_HESI-DIA-PASEF-unenrich-HeLa-1000ng_1_1_4986.d	20221109_HESI-DIA-PASEF-unenrich-HeLa-1000ng_1_1_4986	Q8WVV9	Q8WVV9	HNRLL_HUMAN	HNRNPLL	15445.4	15650.1	13128.4	15445.4	15650.1	13128.4	13128.4	VFNLFC(UniMod:4)LYGNIEK	VFNLFCLYGNIEK	VFNLFC(UniMod:4)LYGNIEK2	2	0.000491125	0.00686734	0.000643332	0.000266525	0.000242542	0.000218866	0.000242954	0	1	3856.15	3838.81	3849.87		5141.83	0.863987	21.1426	21.1192	21.166	107.612	20.9258	111.56	Heterogeneous nuclear ribonucleoprotein L-like	0	0	0	5150.21	2.16855	0.523766	1	0.520132	0.99307	0.605559	0.296405	834.028;1535.06;1383.06;1639.06;1776.08;919.038;221.007;1208.05;0;320.012;228.01;496.021;	834.028;1535.06;1383.06;1639.06;1776.08;919.038;221.007;1208.05;0;320.012;228.01;496.021;	0.804429;0.762174;0.972968;0.802334;0.874163;0.816164;0.366959;0.851519;0;0.734571;0.356329;0.73173;	43298	0.520132	0	0	0	0.993133	1	1.07177	1.061	1.05217	1.07957
Z:\HESI-source-performance\Slice-PASEF\HeLa-phospho\Raw-Data\Unenrich\20221109_HESI-DIA-PASEF-unenrich-HeLa-1000ng_1_1_4987.d	20221109_HESI-DIA-PASEF-unenrich-HeLa-1000ng_1_1_4987	Q8WVV9	Q8WVV9	HNRLL_HUMAN	HNRNPLL	9772.25	9659.97	11646.1	9772.25	9659.97	11646.1	11646.1	VFNLFC(UniMod:4)LYGNIEK	VFNLFCLYGNIEK	VFNLFC(UniMod:4)LYGNIEK2	2	0.000642261	0.00817801	0.000643332	0.000231321	0.000203874	0.000218866	0.000204207	0	1	3914.16	3866.86	3867.59		3675.89	0.875857	21.1315	21.1081	21.1549	107.612	20.9252	111.361	Heterogeneous nuclear ribonucleoprotein L-like	0	0	0	3720.15	2.27492	0.375265	1	0.630925	0.991806	1.54241	0.310966	1337.06;639.026;1649.07;928.038;691.021;954.042;147.007;1787.07;83.0035;86.0035;122.004;329.014;	1337.06;639.026;1649.07;928.038;691.021;954.042;147.007;1787.07;83.0035;86.0035;122.004;329.014;	0.800188;0.902164;0.945714;0.860742;0.660677;0.861246;0.248615;0.808794;0.373909;0.248615;0.421072;0.680147;	43274	0.630925	0	0	0	0.991822	1	1.06898	1.061	1.05259	1.07642
Z:\HESI-source-performance\Slice-PASEF\HeLa-phospho\Raw-Data\Unenrich\20221109_HESI-DIA-PASEF-unenrich-HeLa-1000ng_1_1_4988.d	20221109_HESI-DIA-PASEF-unenrich-HeLa-1000ng_1_1_4988	Q8WVV9	Q8WVV9	HNRLL_HUMAN	HNRNPLL	11962.3	11940.2	11838.4	11962.3	11940.2	11838.4	11838.4	VFNLFC(UniMod:4)LYGNIEK	VFNLFCLYGNIEK	VFNLFC(UniMod:4)LYGNIEK2	2	0.00907581	0.166775	0.000643332	0.000239292	0.000211595	0.000218866	0.000211954	0	1	2411.1	2402.63	2395.09		5061.39	0.86132	21.1329	21.1094	21.1563	107.612	20.9266	111.392	Heterogeneous nuclear ribonucleoprotein L-like	0	0	0	5095.22	1.87874	0.48613	1	0.576009	0.855639	1.11636	0.367874	540.021;679.026;1143.05;728.028;693.026;690.028;236.01;168.007;0;158.007;608.024;341.012;	540.021;679.026;1143.05;728.028;693.026;690.028;236.01;168.007;0;158.007;608.024;341.012;	0.785533;0.612829;0.841421;0.948776;0.617748;0.581178;0.500613;0.118842;0;0.334406;0.829876;0.382862;	43274	0.576009	0	0	0	0	1	1.07354	1.061	1.05306	1.08053
Z:\HESI-source-performance\Slice-PASEF\HeLa-phospho\Raw-Data\Unenrich\20221109_HESI-DIA-PASEF-unenrich-HeLa-1000ng_1_1_4986.d	20221109_HESI-DIA-PASEF-unenrich-HeLa-1000ng_1_1_4986	Q16555	Q16555	DPYL2_HUMAN	DPYSL2	105415	106320	102489	105415	106320	102489	102489	VFNLYPR	VFNLYPR	VFNLYPR2	2	7.76759e-05	9.16235e-05	3.52224e-05	0.000266525	0.000242542	0.000218866	0.000242954	0	1	58621.2	58346	58514.1		32912.5	0.985621	13.4518	13.4284	13.4753	38.5306	13.2926	39.7105	Dihydropyrimidinase-related protein 2	0	0	0.965707	32972.7	4.93507	0.325075	1	0	0.999907	2.4659	0.211489	36524.7;14485.3;7611.16;2687.07;6441.13;2882.06;	36524.7;14485.3;7611.16;2687.07;6441.13;2882.06;	0.994145;0.973779;0.967251;0.911557;0.941782;0.968312;	27534	0	0	0	0	0.999908	1	0.804583	0.807	0.805086	0.807856
Z:\HESI-source-performance\Slice-PASEF\HeLa-phospho\Raw-Data\Unenrich\20221109_HESI-DIA-PASEF-unenrich-HeLa-1000ng_1_1_4987.d	20221109_HESI-DIA-PASEF-unenrich-HeLa-1000ng_1_1_4987	Q16555	Q16555	DPYL2_HUMAN	DPYSL2	101557	101574	106404	101557	101574	106404	106404	VFNLYPR	VFNLYPR	VFNLYPR2	2	6.20059e-05	0.000104326	3.52224e-05	0.000231321	0.000203874	0.000218866	0.000204207	0	1	57724.3	57437.4	57448.2		32340.3	0.990272	13.453	13.4296	13.4765	38.5306	13.2904	39.7419	Dihydropyrimidinase-related protein 2	0	0	0.975384	32495.7	5.33122	0.31044	1	0	0.999895	0.934523	0.160055	35179.8;13568.3;8976.21;3304.06;6855.18;2935.07;	35179.8;13568.3;8976.21;3304.06;6855.18;2935.07;	0.995564;0.982776;0.980862;0.978308;0.972255;0.905983;	27534	0	0	0	0	0.999896	1	0.803646	0.807	0.804805	0.806613
Z:\HESI-source-performance\Slice-PASEF\HeLa-phospho\Raw-Data\Unenrich\20221109_HESI-DIA-PASEF-unenrich-HeLa-1000ng_1_1_4988.d	20221109_HESI-DIA-PASEF-unenrich-HeLa-1000ng_1_1_4988	Q16555	Q16555	DPYL2_HUMAN	DPYSL2	107836	107369	106322	107836	107369	106322	106322	VFNLYPR	VFNLYPR	VFNLYPR2	2	3.52224e-05	0.000565175	3.52224e-05	0.000239292	0.000211595	0.000218866	0.000211954	0	1	55460.3	55123.9	54950.8		31948.5	0.976388	13.4427	13.4193	13.4661	38.5306	13.3027	39.621	Dihydropyrimidinase-related protein 2	0	0	0.951599	32244.7	5.03824	0.305011	1	0	0.999429	1.75361	0.0644992	35203.9;12356.2;7900.15;3654.07;6152.13;3755.09;	35203.9;12356.2;7900.15;3654.07;6152.13;3755.09;	0.973092;0.972949;0.996457;0.921289;0.989112;0.987903;	27510	0	0	0	0	0.999435	1	0.807187	0.807	0.805544	0.809595
Z:\HESI-source-performance\Slice-PASEF\HeLa-phospho\Raw-Data\Unenrich\20221109_HESI-DIA-PASEF-unenrich-HeLa-1000ng_1_1_4986.d	20221109_HESI-DIA-PASEF-unenrich-HeLa-1000ng_1_1_4986	Q9UHD2	Q9UHD2	TBK1_HUMAN	TBK1	5360.18	5224.02	5282.65	5360.18	5224.02	5282.65	5282.65	VFNNISFLRPVDVQMR	VFNNISFLRPVDVQMR	VFNNISFLRPVDVQMR3	3	0.000321122	0.00418551	0.000415939	0.000266525	0.000242542	0.000218866	0.000242954	0	1	3640.09	3596.9	3607.27		2099.94	0.888576	17.994	17.9706	18.0175	75.6234	18.1139	74.6619	Serine/threonine-protein kinase TBK1	0	0	0.826736	2119.05	1.69002	0.311473	1	0.204727	0.995765	1.55101	0.321445	1594.04;1164.03;87.0023;882.018;702.016;283.009;1488.04;391.009;327.009;255.007;	1594.04;1164.03;87.0023;882.018;702.016;283.009;1488.04;391.009;327.009;255.007;	0.826082;0.933309;0.287576;0.942483;0.618131;0.274869;0.87225;0.706736;0.771953;0.217803;	36844	0.204727	0	0	0	0.995815	1	0.871932	0.889	0.88255	0.877264
Z:\HESI-source-performance\Slice-PASEF\HeLa-phospho\Raw-Data\Unenrich\20221109_HESI-DIA-PASEF-unenrich-HeLa-1000ng_1_1_4987.d	20221109_HESI-DIA-PASEF-unenrich-HeLa-1000ng_1_1_4987	Q9UHD2	Q9UHD2	TBK1_HUMAN	TBK1	5712.21	5735.7	5714.44	5712.21	5735.7	5714.44	5714.44	VFNNISFLRPVDVQMR	VFNNISFLRPVDVQMR	VFNNISFLRPVDVQMR3	3	0.000681539	0.00890977	0.000415939	0.000231321	0.000203874	0.000218866	0.000204207	0	1	4439.12	4366.64	4367.46		2689.95	0.934589	17.9948	17.9714	18.0183	75.6234	18.1178	74.6658	Serine/threonine-protein kinase TBK1	0	0	0.673518	2734.08	1.8825	0.526421	1	0.764212	0.99108	2.09281	0.378827	2369.06;1288.03;213.006;782.019;777.023;176.005;492.013;121.002;304.008;304.009;	2369.06;1288.03;213.006;782.019;777.023;176.005;492.013;121.002;304.008;304.009;	0.922336;0.978029;0.470851;0.900159;0.784732;0.792566;0.654596;0.358909;0.853006;0.749644;	36844	0.764212	0	0	0	0.99109	1	0.886042	0.889	0.882908	0.89251
Z:\HESI-source-performance\Slice-PASEF\HeLa-phospho\Raw-Data\Unenrich\20221109_HESI-DIA-PASEF-unenrich-HeLa-1000ng_1_1_4988.d	20221109_HESI-DIA-PASEF-unenrich-HeLa-1000ng_1_1_4988	Q9UHD2	Q9UHD2	TBK1_HUMAN	TBK1	5426.15	5374.19	5330.29	5426.15	5374.19	5330.29	5330.29	VFNNISFLRPVDVQMR	VFNNISFLRPVDVQMR	VFNNISFLRPVDVQMR3	3	0.000583544	0.0174461	0.000415939	0.000239292	0.000211595	0.000218866	0.000211954	0	1	3829.1	3806.13	3794.18		2340.52	0.849079	17.9962	17.9728	18.0196	75.6234	18.1162	74.6516	Serine/threonine-protein kinase TBK1	0	0	0.836096	2362.07	1.5328	0.652559	1	0.510631	0.982657	0.978585	0.279872	1838.05;981.024;0;1010.03;323.009;0;1532.05;420.009;133.003;185.006;	1838.05;981.024;0;1010.03;323.009;0;1532.05;420.009;133.003;185.006;	0.88673;0.97295;0;0.660249;0.608333;0;0.956001;0.650328;0.331159;0.653033;	36844	0.510631	0	0	0	0.982554	1	0.878125	0.889	0.882952	0.882914
Z:\HESI-source-performance\Slice-PASEF\HeLa-phospho\Raw-Data\Unenrich\20221109_HESI-DIA-PASEF-unenrich-HeLa-1000ng_1_1_4986.d	20221109_HESI-DIA-PASEF-unenrich-HeLa-1000ng_1_1_4986	Q96C19	Q96C19	EFHD2_HUMAN	EFHD2	22044.5	21664.9	20037.8	22044.5	21664.9	20037.8	20037.8	VFNPYTEFK	VFNPYTEFK	VFNPYTEFK2	2	4.93072e-05	4.17623e-05	4.93072e-05	0.000266525	0.000242542	0.000218866	0.000242954	0	1	12387.3	12297.3	12332.7		19711.3	0.957074	14.4056	14.3822	14.429	44.7274	14.1158	46.9371	EF-hand domain-containing protein D2	0	0	0.933622	19798.6	2.95647	0.230019	0.940692	0.335277	0.999958	1.93723	0.0522279	6184.19;4694.12;1219.03;718.018;1509.04;203.006;373.013;562.018;0;285.01;1223.04;210.005;	6184.19;4694.12;1219.03;718.018;1509.04;203.006;373.013;562.018;0;285.01;1223.04;210.005;	0.940921;0.987004;0.825326;0.90945;0.930171;0.597646;0.702573;0.727471;0;0.666896;0.943392;0.6972;	29490	0.335277	0	0	0	0.999951	1	0.917604	0.931	0.923514	0.925303
Z:\HESI-source-performance\Slice-PASEF\HeLa-phospho\Raw-Data\Unenrich\20221109_HESI-DIA-PASEF-unenrich-HeLa-1000ng_1_1_4987.d	20221109_HESI-DIA-PASEF-unenrich-HeLa-1000ng_1_1_4987	Q96C19	Q96C19	EFHD2_HUMAN	EFHD2	21920.5	22047.3	22742	21920.5	22047.3	22742	22742	VFNPYTEFK	VFNPYTEFK	VFNPYTEFK2	2	0.000113369	0.00113289	4.93072e-05	0.000231321	0.000203874	0.000218866	0.000204207	0	1	13800.4	13748.4	13751		23746.3	0.979792	14.4184	14.395	14.4418	44.7274	14.1164	47.0675	EF-hand domain-containing protein D2	0	0	0.972003	23831.6	4.23823	0.181212	1	0	0.998857	1.29296	0.18056	8193.29;4522.12;1026.03;948.028;1085.03;0;0;291.008;76.0025;240.008;840.026;278.008;	8193.29;4522.12;1026.03;948.028;1085.03;0;0;291.008;76.0025;240.008;840.026;278.008;	0.984562;0.971147;0.940682;0.945488;0.979798;0;0;0.616513;0.514034;0.627581;0.922672;0.62318;	29514	0	0	0	0	0.998867	1	0.922188	0.931	0.923696	0.928842
Z:\HESI-source-performance\Slice-PASEF\HeLa-phospho\Raw-Data\Unenrich\20221109_HESI-DIA-PASEF-unenrich-HeLa-1000ng_1_1_4988.d	20221109_HESI-DIA-PASEF-unenrich-HeLa-1000ng_1_1_4988	Q96C19	Q96C19	EFHD2_HUMAN	EFHD2	21003.4	20653.3	21595	21003.4	20653.3	21595	21595	VFNPYTEFK	VFNPYTEFK	VFNPYTEFK2	2	0.000158659	0.00364857	4.93072e-05	0.000239292	0.000211595	0.000218866	0.000211954	0	1	12766.3	12671.9	12632.2		22845.9	0.940291	14.4196	14.3962	14.443	44.7274	14.1286	46.9725	EF-hand domain-containing protein D2	0	0	0.867768	23088.6	2.66041	0.130246	0.313113	0.493048	0.996323	0.729166	0.123896	6942.16;4401.13;1571.04;1228.03;1423.04;118.003;0;514.014;0;479.013;507.018;823.025;	6942.16;4401.13;1571.04;1228.03;1423.04;118.003;0;514.014;0;479.013;507.018;823.025;	0.963276;0.948057;0.844063;0.677903;0.804145;0.468468;0;0.589282;0;0.750319;0.702804;0.73894;	29514	0.493048	0	0	0	0.996351	1	0.9225	0.931	0.924367	0.928434
Z:\HESI-source-performance\Slice-PASEF\HeLa-phospho\Raw-Data\Unenrich\20221109_HESI-DIA-PASEF-unenrich-HeLa-1000ng_1_1_4986.d	20221109_HESI-DIA-PASEF-unenrich-HeLa-1000ng_1_1_4986	Q9Y3I0	Q9Y3I0	RTCB_HUMAN	RTCB	105975	105020	101315	105975	105020	101315	101315	VFNTTPDDLDLHVIYDVSHNIAK	VFNTTPDDLDLHVIYDVSHNIAK	VFNTTPDDLDLHVIYDVSHNIAK3	3	6.21719e-06	6.21719e-06	1.71106e-06	0.000266525	0.000242542	0.000218866	0.000242954	0	1	20078.8	19706.7	19763.5		18768.4	0.981451	19.1911	19.1677	19.2146	87.4488	19.351	85.3738	RNA-splicing ligase RtcB homolog	0	0	0.89933	19067.8	3.54859	0.346967	1	3.1719	0.999994	0.921954	0.427571	12056.5;1598.07;5190.23;2832.12;198.007;351.015;2405.11;234.011;397.015;1812.08;3155.13;314.015;	12056.5;1598.07;5190.23;2832.12;198.007;351.015;2405.11;234.011;397.015;1812.08;3155.13;314.015;	0.98214;0.850382;0.978391;0.984124;0.373991;0.733594;0.914415;0.642197;0.80841;0.934658;0.972141;0.638624;	39299	3.1719	0	0	0	0.999994	1	1.09896	1.107	1.10015	1.10523
Z:\HESI-source-performance\Slice-PASEF\HeLa-phospho\Raw-Data\Unenrich\20221109_HESI-DIA-PASEF-unenrich-HeLa-1000ng_1_1_4987.d	20221109_HESI-DIA-PASEF-unenrich-HeLa-1000ng_1_1_4987	Q9Y3I0	Q9Y3I0	RTCB_HUMAN	RTCB	106656	106118	100398	106656	106118	100398	100398	VFNTTPDDLDLHVIYDVSHNIAK	VFNTTPDDLDLHVIYDVSHNIAK	VFNTTPDDLDLHVIYDVSHNIAK3	3	1.71106e-06	1.71106e-06	1.71106e-06	0.000231321	0.000203874	0.000218866	0.000204207	0	1	21258.9	20979.1	20983.1		18489.8	0.981492	19.2034	19.1799	19.2268	87.4488	19.3481	85.5246	RNA-splicing ligase RtcB homolog	0	0	0.978981	18732.8	4.52185	0.35353	1	3.15974	0.999998	2.24026	0.677354	12992.5;1923.08;5380.25;2886.11;753.029;288.012;2846.12;320.011;394.018;1277.06;2119.09;704.026;	12992.5;1923.08;5380.25;2886.11;753.029;288.012;2846.12;320.011;394.018;1277.06;2119.09;704.026;	0.981228;0.940952;0.992178;0.962757;0.791608;0.790767;0.937639;0.851476;0.591054;0.83084;0.931732;0.632417;	39323	3.15974	0	0	0	0.999998	1	1.09865	1.107	1.10038	1.10481
Z:\HESI-source-performance\Slice-PASEF\HeLa-phospho\Raw-Data\Unenrich\20221109_HESI-DIA-PASEF-unenrich-HeLa-1000ng_1_1_4988.d	20221109_HESI-DIA-PASEF-unenrich-HeLa-1000ng_1_1_4988	Q9Y3I0	Q9Y3I0	RTCB_HUMAN	RTCB	93232.3	93446.7	102325	93232.3	93446.7	102325	102325	VFNTTPDDLDLHVIYDVSHNIAK	VFNTTPDDLDLHVIYDVSHNIAK	VFNTTPDDLDLHVIYDVSHNIAK3	3	3.27009e-05	3.27009e-05	1.71106e-06	0.000239292	0.000211595	0.000218866	0.000211954	0	1	18207.8	18132	18075.1		20688.9	0.977535	19.2046	19.1813	19.2281	87.4488	19.3549	85.5015	RNA-splicing ligase RtcB homolog	0	0	0.973505	20840.8	4.25477	0.306099	1	3.16848	0.999967	1.56403	0.531352	10340.5;3116.13;5618.23;2249.1;206.007;506.02;3412.13;252.009;459.018;1328.04;3359.16;345.015;	10340.5;3116.13;5618.23;2249.1;206.007;506.02;3412.13;252.009;459.018;1328.04;3359.16;345.015;	0.986091;0.983791;0.9673;0.963767;0.511696;0.696324;0.992608;0.769883;0.874087;0.659224;0.936536;0.790913;	39323	3.16848	0	0	0	0.999967	1	1.09885	1.107	1.10149	1.10405
Z:\HESI-source-performance\Slice-PASEF\HeLa-phospho\Raw-Data\Unenrich\20221109_HESI-DIA-PASEF-unenrich-HeLa-1000ng_1_1_4986.d	20221109_HESI-DIA-PASEF-unenrich-HeLa-1000ng_1_1_4986	Q9Y3I0	Q9Y3I0	RTCB_HUMAN	RTCB	105975	105020	101315	105975	105020	101315	101315	VFNTTPDDLDLHVIYDVSHNIAK	VFNTTPDDLDLHVIYDVSHNIAK	VFNTTPDDLDLHVIYDVSHNIAK4	4	1.75957e-07	1.75957e-07	1.75957e-07	0.000266525	0.000242542	0.000218866	0.000242954	0	1	49761.4	49201.5	49343.2		40310.7	0.987624	19.2015	19.1781	19.2249	87.4488	19.351	85.4828	RNA-splicing ligase RtcB homolog	0	0	0.993959	40652.3	5.82019	0.515442	1	1.66323	1	1.32916	0.431138	19712.6;27094.7;2954.09;5153.16;4421.15;3620.13;8178.24;2703.09;1526.05;3546.09;2895.09;2277.06;	19712.6;27094.7;2954.09;5153.16;4421.15;3620.13;8178.24;2703.09;1526.05;3546.09;2895.09;2277.06;	0.992088;0.986954;0.963981;0.990535;0.982576;0.907974;0.986448;0.855445;0.994388;0.977157;0.969553;0.984684;	39319	1.66323	0	0	0	1	1	0.913958	0.917	0.910467	0.921427
Z:\HESI-source-performance\Slice-PASEF\HeLa-phospho\Raw-Data\Unenrich\20221109_HESI-DIA-PASEF-unenrich-HeLa-1000ng_1_1_4987.d	20221109_HESI-DIA-PASEF-unenrich-HeLa-1000ng_1_1_4987	Q9Y3I0	Q9Y3I0	RTCB_HUMAN	RTCB	106656	106118	100398	106656	106118	100398	100398	VFNTTPDDLDLHVIYDVSHNIAK	VFNTTPDDLDLHVIYDVSHNIAK	VFNTTPDDLDLHVIYDVSHNIAK4	4	7.67026e-07	7.67026e-07	1.75957e-07	0.000231321	0.000203874	0.000218866	0.000204207	0	1	44411.3	43850.8	43859.1		36910.2	0.956013	19.2138	19.1903	19.2372	87.4488	19.3481	85.6337	RNA-splicing ligase RtcB homolog	0	0	0.932789	37375	4.63881	0.384581	1	1.53153	0.999999	0.889996	0.34668	19845.6;22486.6;2079.06;2579.07;2907.09;3927.13;7458.18;3305.1;2346.07;3943.12;2294.06;1916.05;	19845.6;22486.6;2079.06;2579.07;2907.09;3927.13;7458.18;3305.1;2346.07;3943.12;2294.06;1916.05;	0.954387;0.955543;0.976608;0.941419;0.897745;0.982705;0.968127;0.992335;0.926492;0.981564;0.975235;0.86933;	39343	1.53153	0	0	0	0.999999	1	0.918229	0.917	0.910668	0.925514
Z:\HESI-source-performance\Slice-PASEF\HeLa-phospho\Raw-Data\Unenrich\20221109_HESI-DIA-PASEF-unenrich-HeLa-1000ng_1_1_4988.d	20221109_HESI-DIA-PASEF-unenrich-HeLa-1000ng_1_1_4988	Q9Y3I0	Q9Y3I0	RTCB_HUMAN	RTCB	93232.3	93446.7	102325	93232.3	93446.7	102325	102325	VFNTTPDDLDLHVIYDVSHNIAK	VFNTTPDDLDLHVIYDVSHNIAK	VFNTTPDDLDLHVIYDVSHNIAK4	4	2.71026e-06	2.71026e-06	1.75957e-07	0.000239292	0.000211595	0.000218866	0.000211954	0	1	48393.4	48211.2	48059.8		37619	0.967679	19.215	19.1916	19.2385	87.4488	19.3549	85.6139	RNA-splicing ligase RtcB homolog	0	0	0.970259	37880.1	5.28437	0.451937	1	1.59201	0.999997	1.37586	0.429606	22000.7;24557.7;1835.06;4730.14;3319.09;4144.13;8844.24;2419.07;1759.04;3332.08;1552.05;1911.05;	22000.7;24557.7;1835.06;4730.14;3319.09;4144.13;8844.24;2419.07;1759.04;3332.08;1552.05;1911.05;	0.981999;0.95517;0.963403;0.945076;0.976249;0.968873;0.897321;0.91632;0.967327;0.95154;0.896436;0.916842;	39343	1.59201	0	0	0	0.999997	1	0.914792	0.917	0.911316	0.921358
Z:\HESI-source-performance\Slice-PASEF\HeLa-phospho\Raw-Data\Unenrich\20221109_HESI-DIA-PASEF-unenrich-HeLa-1000ng_1_1_4986.d	20221109_HESI-DIA-PASEF-unenrich-HeLa-1000ng_1_1_4986	P14866	P14866	HNRPL_HUMAN	HNRNPL	166400	167064	163788	166400	167064	163788	163788	VFNVFC(UniMod:4)LYGNVEK	VFNVFCLYGNVEK	VFNVFC(UniMod:4)LYGNVEK2	2	3.51914e-07	3.51914e-07	3.51914e-07	0.000266525	0.000242542	0.000218866	0.000242954	0	1	59294.3	59072.9	59243.1		66668	0.992965	19.7935	19.7701	19.8169	90.797	19.632	93.1149	Heterogeneous nuclear ribonucleoprotein L	0	0	0.982269	66725.6	6.22144	0.748864	1	2.77941	1	1.18832	0.0530939	24718;26537.1;21477.9;17900.7;16245.6;16675.7;10490.4;595.021;6127.22;7367.3;5645.25;1038.03;	24718;26537.1;21477.9;17900.7;16245.6;16675.7;10490.4;595.021;6127.22;7367.3;5645.25;1038.03;	0.99556;0.969777;0.97426;0.995946;0.974817;0.985918;0.987842;0.911917;0.973538;0.982333;0.960442;0.86917;	40534	2.77941	0	0	0	1	1	1.05948	1.069	1.06022	1.0678
Z:\HESI-source-performance\Slice-PASEF\HeLa-phospho\Raw-Data\Unenrich\20221109_HESI-DIA-PASEF-unenrich-HeLa-1000ng_1_1_4987.d	20221109_HESI-DIA-PASEF-unenrich-HeLa-1000ng_1_1_4987	P14866	P14866	HNRPL_HUMAN	HNRNPL	170349	168641	171642	170349	168641	171642	171642	VFNVFC(UniMod:4)LYGNVEK	VFNVFCLYGNVEK	VFNVFC(UniMod:4)LYGNVEK2	2	2.44274e-05	2.44274e-05	3.51914e-07	0.000231321	0.000203874	0.000218866	0.000204207	0	1	63264.5	63151.1	63163.1		66189.3	0.993525	19.7823	19.7589	19.8057	90.797	19.6288	92.9818	Heterogeneous nuclear ribonucleoprotein L	0	0	0.987185	66295.6	6.52035	0.739821	1	2.74253	0.999975	0.855311	0.310413	27582;27281.9;18628.8;17161.8;14676.6;18520.8;11336.4;475.021;2980.12;8020.27;6007.22;1273.05;	27582;27281.9;18628.8;17161.8;14676.6;18520.8;11336.4;475.021;2980.12;8020.27;6007.22;1273.05;	0.994829;0.987033;0.981045;0.994438;0.984504;0.990735;0.964963;0.634512;0.925678;0.995968;0.958382;0.918551;	40510	2.74253	0	0	0	0.999976	1	1.06208	1.069	1.0607	1.06984
Z:\HESI-source-performance\Slice-PASEF\HeLa-phospho\Raw-Data\Unenrich\20221109_HESI-DIA-PASEF-unenrich-HeLa-1000ng_1_1_4988.d	20221109_HESI-DIA-PASEF-unenrich-HeLa-1000ng_1_1_4988	P14866	P14866	HNRPL_HUMAN	HNRNPL	161485	161726	162059	161485	161726	162059	162059	VFNVFC(UniMod:4)LYGNVEK	VFNVFCLYGNVEK	VFNVFC(UniMod:4)LYGNVEK2	2	1.59083e-05	1.59083e-05	3.51914e-07	0.000239292	0.000211595	0.000218866	0.000211954	0	1	59823.2	59299.6	59113.4		62450.7	0.991373	19.7837	19.7603	19.8071	90.797	19.6342	92.9867	Heterogeneous nuclear ribonucleoprotein L	0	0	0.996692	63200.6	6.33101	0.711045	1	2.75721	0.999984	1.21743	0.103222	26455.1;30378.2;22205.9;16753.7;16328.7;16614.5;10160.4;340.015;6106.22;7100.25;4853.15;786.031;	26455.1;30378.2;22205.9;16753.7;16328.7;16614.5;10160.4;340.015;6106.22;7100.25;4853.15;786.031;	0.995236;0.973976;0.993851;0.988183;0.981323;0.988439;0.997022;0.809211;0.973482;0.982026;0.969965;0.751183;	40510	2.75721	0	0	0	0.999984	1	1.06021	1.069	1.06048	1.06788
Z:\HESI-source-performance\Slice-PASEF\HeLa-phospho\Raw-Data\Unenrich\20221109_HESI-DIA-PASEF-unenrich-HeLa-1000ng_1_1_4986.d	20221109_HESI-DIA-PASEF-unenrich-HeLa-1000ng_1_1_4986	P35606	P35606	COPB2_HUMAN	COPB2	70873.7	69555	71695.1	70873.7	69555	71695.1	71695.1	VFNYNTLER	VFNYNTLER	VFNYNTLER2	2	4.93072e-05	4.23488e-05	6.31325e-06	0.000266525	0.000242542	0.000218866	0.000242954	0	1	15818.4	15671	15716.2		13585	0.974501	11.9129	11.8895	11.9364	26.4635	11.7227	27.98	Coatomer subunit beta'	0	0	0.955155	13673.4	3.54771	0.518378	0.984919	0.152402	0.999957	1.53179	0.846924	7813.2;4005.11;4000.12;1695.05;1063.03;858.027;2911.09;716.023;970.029;397.012;681.017;382.01;	7813.2;4005.11;4000.12;1695.05;1063.03;858.027;2911.09;716.023;970.029;397.012;681.017;382.01;	0.965886;0.979785;0.986037;0.842376;0.759322;0.901587;0.831255;0.659533;0.753647;0.604283;0.846959;0.586303;	24381	0.152402	0	0	0	0.999951	1	0.903646	0.903	0.896365	0.909893
Z:\HESI-source-performance\Slice-PASEF\HeLa-phospho\Raw-Data\Unenrich\20221109_HESI-DIA-PASEF-unenrich-HeLa-1000ng_1_1_4987.d	20221109_HESI-DIA-PASEF-unenrich-HeLa-1000ng_1_1_4987	P35606	P35606	COPB2_HUMAN	COPB2	63653.5	63782.8	66846.8	63653.5	63782.8	66846.8	66846.8	VFNYNTLER	VFNYNTLER	VFNYNTLER2	2	6.31325e-06	6.31325e-06	6.31325e-06	0.000231321	0.000203874	0.000218866	0.000204207	0	1	15327.4	15327.1	15330		13423.7	0.975098	11.9256	11.9022	11.9491	26.4635	11.7211	28.0763	Coatomer subunit beta'	0	0	0.858395	13421.4	3.66807	0.546888	1	0.155751	0.999994	1.86593	0.267702	8323.22;3383.08;3621.1;1464.05;1378.04;974.027;2729.08;669.022;894.028;574.017;862.028;239.008;	8323.22;3383.08;3621.1;1464.05;1378.04;974.027;2729.08;669.022;894.028;574.017;862.028;239.008;	0.986047;0.974002;0.950956;0.919536;0.841469;0.910054;0.703513;0.80034;0.846391;0.716812;0.892063;0.582599;	24405	0.155751	0	0	0	0.999994	1	0.899688	0.903	0.896161	0.905699
Z:\HESI-source-performance\Slice-PASEF\HeLa-phospho\Raw-Data\Unenrich\20221109_HESI-DIA-PASEF-unenrich-HeLa-1000ng_1_1_4988.d	20221109_HESI-DIA-PASEF-unenrich-HeLa-1000ng_1_1_4988	P35606	P35606	COPB2_HUMAN	COPB2	70918.7	71517.8	66166	70918.7	71517.8	66166	66166	VFNYNTLER	VFNYNTLER	VFNYNTLER2	2	2.98726e-05	2.98726e-05	6.31325e-06	0.000239292	0.000211595	0.000218866	0.000211954	0	1	14029.4	14064.2	14020		10767.1	0.966941	11.9035	11.8801	11.9269	26.4635	11.7254	27.895	Coatomer subunit beta'	0	0	0.973885	10774.3	3.68065	0.403933	0.995802	0.498229	0.99997	1.8588	0.731084	8555.24;2129.05;3345.1;1552.04;1365.04;1598.04;1302.03;1425.04;936.027;463.012;261.007;136.004;	8555.24;2129.05;3345.1;1552.04;1365.04;1598.04;1302.03;1425.04;936.027;463.012;261.007;136.004;	0.975721;0.900391;0.986845;0.955245;0.838193;0.873804;0.79419;0.719985;0.974568;0.872536;0.791952;0.542412;	24357	0.498229	0	0	0	0.99997	1	0.90375	0.903	0.897079	0.909231
Z:\HESI-source-performance\Slice-PASEF\HeLa-phospho\Raw-Data\Unenrich\20221109_HESI-DIA-PASEF-unenrich-HeLa-1000ng_1_1_4988.d	20221109_HESI-DIA-PASEF-unenrich-HeLa-1000ng_1_1_4988	Q9C029	Q9C029	TRIM7_HUMAN	TRIM7	6712.25	6609.9	2562.58	6712.25	6609.9	2562.58	2562.58	VFPLFSVC(UniMod:4)STGTYLR	VFPLFSVCSTGTYLR	VFPLFSVC(UniMod:4)STGTYLR2	2	0.00635014	0.127691	0.0136654	0.00353554	0.00403351	0.00372912	0.00388561	0	1	6712.25	6609.9	6589.15		688.169	0.93749	18.9691	18.9457	18.9926	82.666	18.9124	83.1901	E3 ubiquitin-protein ligase TRIM7	0	0	0.748409	701.025	2.06642	0.404214	0.9606	0	0.8856	1.01821	0.307535	1844.08;4120.14;136.007;748.026;214.009;226.011;	1844.08;4120.14;136.007;748.026;214.009;226.011;	0.828933;0.999158;0.442246;0.865436;0.781683;0.63697;	38840	0	0	0	0	0	1	1.09292	1.096	1.08976	1.09837
Z:\HESI-source-performance\Slice-PASEF\HeLa-phospho\Raw-Data\Unenrich\20221109_HESI-DIA-PASEF-unenrich-HeLa-1000ng_1_1_4986.d	20221109_HESI-DIA-PASEF-unenrich-HeLa-1000ng_1_1_4986	P34949	P34949	MPI_HUMAN	MPI	13727.3	13656.6	14047	13727.3	13656.6	14047	14047	VFPLSC(UniMod:4)AVQQYAWGK	VFPLSCAVQQYAWGK	VFPLSC(UniMod:4)AVQQYAWGK2	2	0.00023122	0.00302954	0.000250262	0.000266525	0.000242542	0.000218866	0.000242954	0	1	5432.2	5337.02	5352.4		8393.26	0.924069	19.0507	19.0273	19.0741	82.8845	18.9328	83.985	Mannose-6-phosphate isomerase	0	0	0.890343	8518.4	2.05288	0.017934	0.984044	0	0.996931	1.36334	0.379403	3885.14;0;1655.07;1342.06;205.007;250.011;391.018;217.007;0;338.015;498.02;0;	3885.14;0;1655.07;1342.06;205.007;250.011;391.018;217.007;0;338.015;498.02;0;	0.961652;0;0.604638;0.873081;0.545625;0.645616;0.773733;0.669898;0;0.679413;0.675031;0;	39011	0	0	0	0	0.99697	1	1.09833	1.092	1.0843	1.10463
Z:\HESI-source-performance\Slice-PASEF\HeLa-phospho\Raw-Data\Unenrich\20221109_HESI-DIA-PASEF-unenrich-HeLa-1000ng_1_1_4987.d	20221109_HESI-DIA-PASEF-unenrich-HeLa-1000ng_1_1_4987	P34949	P34949	MPI_HUMAN	MPI	15345.4	15129.5	15119.9	15345.4	15129.5	15119.9	15119.9	VFPLSC(UniMod:4)AVQQYAWGK	VFPLSCAVQQYAWGK	VFPLSC(UniMod:4)AVQQYAWGK2	2	0.000183323	0.00230964	0.000250262	0.000231321	0.000203874	0.000218866	0.000204207	0	1	5720.23	5690.66	5691.74		8295.82	0.928887	19.0628	19.0394	19.0863	82.8845	18.9356	84.1342	Mannose-6-phosphate isomerase	0	0	0.887472	8337.34	3.34694	0.0789222	0.991047	0.324602	0.997672	1.97992	0.365772	3972.15;0;3654.14;1566.07;182.007;518.022;585.022;157.008;287.011;328.015;86.0037;0;	3972.15;0;3654.14;1566.07;182.007;518.022;585.022;157.008;287.011;328.015;86.0037;0;	0.955513;0;0.872278;0.872496;0.833026;0.8099;0.63222;0.66883;0.537771;0.621978;0.415546;0;	39035	0.324602	0	0	0	0.99769	1	1.09773	1.092	1.08444	1.10392
Z:\HESI-source-performance\Slice-PASEF\HeLa-phospho\Raw-Data\Unenrich\20221109_HESI-DIA-PASEF-unenrich-HeLa-1000ng_1_1_4988.d	20221109_HESI-DIA-PASEF-unenrich-HeLa-1000ng_1_1_4988	P34949	P34949	MPI_HUMAN	MPI	13653.4	13543.8	13168.7	13653.4	13543.8	13168.7	13168.7	VFPLSC(UniMod:4)AVQQYAWGK	VFPLSCAVQQYAWGK	VFPLSC(UniMod:4)AVQQYAWGK2	2	0.000422908	0.0140185	0.000250262	0.000239292	0.000211595	0.000218866	0.000211954	0	1	4701.2	4667.53	4652.87		9684.81	0.911897	19.0642	19.0407	19.0876	82.8845	18.9347	84.0784	Mannose-6-phosphate isomerase	0	0	0.879776	9785.4	1.88254	0.0975697	1	0	0.986017	1.31979	0.456628	4071.18;79.0037;1435.07;425.015;205.007;249.011;239.009;29.0009;277.011;132.004;104.004;0;	4071.18;79.0037;1435.07;425.015;205.007;249.011;239.009;29.0009;277.011;132.004;104.004;0;	0.959531;0;0.687454;0.511018;0.797034;0.371361;0.499147;0.309102;0.166447;0.571853;0;0;	39035	0	0	0	0	0.985982	1	1.1	1.092	1.08531	1.10516
Z:\HESI-source-performance\Slice-PASEF\HeLa-phospho\Raw-Data\Unenrich\20221109_HESI-DIA-PASEF-unenrich-HeLa-1000ng_1_1_4986.d	20221109_HESI-DIA-PASEF-unenrich-HeLa-1000ng_1_1_4986	Q15003	Q15003	CND2_HUMAN	NCAPH	34012.8	33913.2	34567.5	34012.8	33913.2	34567.5	34567.5	VFPMPLPR	VFPMPLPR	VFPMPLPR2	2	0.00010255	0.000211018	3.52224e-05	0.000266525	0.000242542	0.000218866	0.000242954	0	1	34012.8	33913.2	34010.9		14832.5	0.987979	16.1115	16.088	16.1349	60.5108	16.1638	59.9892	Condensin complex subunit 2	0	0	0.761013	14833.3	3.02843	0.413034	1	0.241952	0.999786	1.10293	0.128629	15334.3;16050.4;844.014;2628.05;347.009;1298.03;612.013;279.004;164.004;396.008;	15334.3;16050.4;844.014;2628.05;347.009;1298.03;612.013;279.004;164.004;396.008;	0.990086;0.995654;0.591215;0.928817;0.74701;0.34129;0.919845;0.68776;0.699068;0.708138;	32985	0.241952	0	0	0	0.999789	1	0.816979	0.817	0.813981	0.820411
Z:\HESI-source-performance\Slice-PASEF\HeLa-phospho\Raw-Data\Unenrich\20221109_HESI-DIA-PASEF-unenrich-HeLa-1000ng_1_1_4987.d	20221109_HESI-DIA-PASEF-unenrich-HeLa-1000ng_1_1_4987	Q15003	Q15003	CND2_HUMAN	NCAPH	32096.6	31638.8	32470.6	32096.6	31638.8	32470.6	32470.6	VFPMPLPR	VFPMPLPR	VFPMPLPR2	2	6.20059e-05	0.000120261	3.52224e-05	0.000231321	0.000203874	0.000218866	0.000204207	0	1	32096.6	31638.8	31644.7		12034.4	0.990025	16.1122	16.0888	16.1356	60.5108	16.164	60.0034	Condensin complex subunit 2	0	0	0.917154	12206.2	3.03029	0.119856	1	0.55273	0.999879	0.75151	0.0622	16272.3;13963.3;963.023;1861.04;742.019;1972.04;64.0012;1169.03;0;499.012;	16272.3;13963.3;963.023;1861.04;742.019;1972.04;64.0012;1169.03;0;499.012;	0.996348;0.983449;0.971793;0.984081;0.861738;0.503865;0.581772;0.413888;0;0.83903;	32985	0.55273	0	0	0	0.99988	1	0.816458	0.817	0.814068	0.819855
Z:\HESI-source-performance\Slice-PASEF\HeLa-phospho\Raw-Data\Unenrich\20221109_HESI-DIA-PASEF-unenrich-HeLa-1000ng_1_1_4988.d	20221109_HESI-DIA-PASEF-unenrich-HeLa-1000ng_1_1_4988	Q15003	Q15003	CND2_HUMAN	NCAPH	35135.7	35228.3	33697	35135.7	35228.3	33697	33697	VFPMPLPR	VFPMPLPR	VFPMPLPR2	2	3.52224e-05	0.000410243	3.52224e-05	0.000239292	0.000211595	0.000218866	0.000211954	0	1	35135.7	35228.3	35117.8		10478.9	0.97559	16.1253	16.1019	16.1488	60.5108	16.161	60.1349	Condensin complex subunit 2	0	0	0.841367	10484.2	2.75708	0.824481	0.989012	0.533241	0.999585	1.14676	0.100681	16316.3;15891.3;682.015;2928.07;108.002;89.0019;192.004;3209.07;211.006;323.01;	16316.3;15891.3;682.015;2928.07;108.002;89.0019;192.004;3209.07;211.006;323.01;	0.973999;0.992455;0.752521;0.892927;0.413678;0.509414;0.70028;0.553325;0.550737;0.54928;	33009	0.533241	0	0	0	0.99959	1	0.820208	0.817	0.814714	0.823356
Z:\HESI-source-performance\Slice-PASEF\HeLa-phospho\Raw-Data\Unenrich\20221109_HESI-DIA-PASEF-unenrich-HeLa-1000ng_1_1_4986.d	20221109_HESI-DIA-PASEF-unenrich-HeLa-1000ng_1_1_4986	Q7Z7H8	Q7Z7H8	RM10_HUMAN	MRPL10	6200.15	6184.53	5552.71	6200.15	6184.53	5552.71	5552.71	VFPNQVLKPFLEDSK	VFPNQVLKPFLEDSK	VFPNQVLKPFLEDSK3	3	0.000999787	0.0155224	0.00115404	0.000453001	0.000399202	0.000218866	0.00039992	0	1	6200.15	6184.53	6202.35		4354.66	0.908056	17.5803	17.5568	17.6037	70.1303	17.4238	71.3062	39S ribosomal protein L10, mitochondrial	0	0	0.434651	4353.12	0.729271	0.249603	1	0.502601	0.984471	1.5486	0.276381	4718.11;319.007;263.007;536.014;1690.04;1219.03;194.005;1106.03;	4718.11;319.007;263.007;536.014;1690.04;1219.03;194.005;1106.03;	0.895616;0.613747;0.820912;0.869458;0.887949;0.975007;0.53643;0.792053;	35997	0.502601	0	0	0	0.984478	1	0.878295	0.878	0.872614	0.883932
Z:\HESI-source-performance\Slice-PASEF\HeLa-phospho\Raw-Data\Unenrich\20221109_HESI-DIA-PASEF-unenrich-HeLa-1000ng_1_1_4987.d	20221109_HESI-DIA-PASEF-unenrich-HeLa-1000ng_1_1_4987	Q7Z7H8	Q7Z7H8	RM10_HUMAN	MRPL10	6570.22	6473.12	6250.04	6570.22	6473.12	6250.04	6250.04	VFPNQVLKPFLEDSK	VFPNQVLKPFLEDSK	VFPNQVLKPFLEDSK3	3	0.00274395	0.0459938	0.00115404	0.000231321	0.000203874	0.000218866	0.000204207	0	1	4451.12	4462.55	4463.39		850.357	0.944857	17.6395	17.6161	17.663	70.1303	17.4159	71.799	39S ribosomal protein L10, mitochondrial	0	0	0	848.019	0.937693	0.207052	1	0.253204	0.955599	1.46494	0.409717	3138.09;581.016;442.014;727.02;801.025;871.023;297.009;928.021;	3138.09;581.016;442.014;727.02;801.025;871.023;297.009;928.021;	0.94447;0.790691;0.888601;0.834026;0.639766;0.974798;0.709417;0.864409;	36117	0.253204	0	0	0	0.954006	1	0.882812	0.878	0.87301	0.888247
Z:\HESI-source-performance\Slice-PASEF\HeLa-phospho\Raw-Data\Unenrich\20221109_HESI-DIA-PASEF-unenrich-HeLa-1000ng_1_1_4988.d	20221109_HESI-DIA-PASEF-unenrich-HeLa-1000ng_1_1_4988	P08581	P08581	MET_HUMAN	MET	12432.4	12295.2	10867.6	12432.4	12295.2	10867.6	10867.6	VFPNSAPLEGGTR	VFPNSAPLEGGTR	VFPNSAPLEGGTR2	2	0.00019703	0.00443029	0.000303582	0.000239292	0.000211595	0.000218866	0.000211954	0	1	3664.11	3668.07	3656.55		2889.12	0.862357	11.5693	11.5458	11.5926	25.7184	11.6287	25.3021	Hepatocyte growth factor receptor	0	0	0.787834	2895.1	1.63991	0.233227	0.914703	0	0.995538	1.48612	0.455449	2010.07;1162.03;521.016;94.0027;543.016;492.016;0;446.011;246.008;181.005;431.011;0;	2010.07;1162.03;521.016;94.0027;543.016;492.016;0;446.011;246.008;181.005;431.011;0;	0.886901;0.815639;0.7891;0.292768;0.711432;0.872422;0;0.893575;0.47642;0.678064;0.674072;0;	23671	0	0	0	0	0.99557	1	0.9375	0.938	0.931535	0.94467
Z:\HESI-source-performance\Slice-PASEF\HeLa-phospho\Raw-Data\Unenrich\20221109_HESI-DIA-PASEF-unenrich-HeLa-1000ng_1_1_4986.d	20221109_HESI-DIA-PASEF-unenrich-HeLa-1000ng_1_1_4986	Q7Z6Z7	Q7Z6Z7	HUWE1_HUMAN	HUWE1	77407.9	76509.9	87776.5	77407.9	76509.9	87776.5	87776.5	VFPSHFTQQR	VFPSHFTQQR	VFPSHFTQQR2	2	0.00010255	0.000193826	0.000151611	0.000266525	0.000242542	0.000218866	0.000242954	0	1	3088.09	3063.59	3072.42		6652.29	0.910196	8.44943	8.42603	8.47286	-0.548034	8.2953	0.780327	E3 ubiquitin-protein ligase HUWE1	0	0	0.312558	6686.22	2.42729	0.231836	0.965192	0.684591	0.999803	1.17969	0.320619	2110.06;460.014;518.017;129.006;129.006;261.008;0;433.017;125.003;58.0014;0;0;	2110.06;460.014;518.017;129.006;129.006;261.008;0;433.017;125.003;58.0014;0;0;	0.939962;0.765664;0.917295;0.72784;0.72784;0.33587;0;0.65206;0.72784;0.288933;0;0;	17281	0.684591	0	0	0	0.999806	1	0.952273	0.966	0.957133	0.960556
Z:\HESI-source-performance\Slice-PASEF\HeLa-phospho\Raw-Data\Unenrich\20221109_HESI-DIA-PASEF-unenrich-HeLa-1000ng_1_1_4987.d	20221109_HESI-DIA-PASEF-unenrich-HeLa-1000ng_1_1_4987	Q7Z6Z7	Q7Z6Z7	HUWE1_HUMAN	HUWE1	81829.1	81119	87892.9	81829.1	81119	87892.9	87892.9	VFPSHFTQQR	VFPSHFTQQR	VFPSHFTQQR2	2	0.000583022	0.00723169	0.000151611	0.000231321	0.000203874	0.000218866	0.000204207	0	1	1836.06	1833.09	1833.43		7798.06	0.91824	8.43874	8.4153	8.46217	-0.548034	8.29411	0.717326	E3 ubiquitin-protein ligase HUWE1	0	0	0.773363	7809.24	1.63417	0.220275	0.991033	0	0.992747	1.50291	0.23461	743.026;912.03;181.005;0;0;319.011;0;190.006;33.0014;402.016;62.0014;0;	743.026;912.03;181.005;0;0;319.011;0;190.006;33.0014;402.016;62.0014;0;	0.928901;0.960959;0.659225;0;0;0.662061;0;0.387244;0.565925;0.513014;0.381268;0;	17257	0	0	0	0	0.992768	1	0.944659	0.966	0.957031	0.952656
Z:\HESI-source-performance\Slice-PASEF\HeLa-phospho\Raw-Data\Unenrich\20221109_HESI-DIA-PASEF-unenrich-HeLa-1000ng_1_1_4988.d	20221109_HESI-DIA-PASEF-unenrich-HeLa-1000ng_1_1_4988	Q7Z6Z7	Q7Z6Z7	HUWE1_HUMAN	HUWE1	110063	111112	89454.9	110063	111112	89454.9	89454.9	VFPSHFTQQR	VFPSHFTQQR	VFPSHFTQQR2	2	0.000218177	0.00678667	0.000151611	0.000239292	0.000211595	0.000218866	0.000211954	0	1	2836.08	2836.47	2827.56		7722	0.535816	8.46391	8.44046	8.48732	-0.548034	8.29975	0.840932	E3 ubiquitin-protein ligase HUWE1	0	0	0.0744703	7745.26	1.23076	0.544515	1	1.26389	0.993181	0	-10000000	1910.05;693.021;233.007;374.011;223.007;499.016;0;169.005;0;254.01;118.003;125.003;	1910.05;693.021;233.007;374.011;223.007;499.016;0;169.005;0;254.01;118.003;125.003;	0.610961;0.303021;0.612212;0.931516;0.820663;0.454928;0;0.261931;0;0.603577;0.636396;0;	17305	1.26389	0	0	0	0.993213	1	0.948523	0.966	0.958177	0.955762
Z:\HESI-source-performance\Slice-PASEF\HeLa-phospho\Raw-Data\Unenrich\20221109_HESI-DIA-PASEF-unenrich-HeLa-1000ng_1_1_4986.d	20221109_HESI-DIA-PASEF-unenrich-HeLa-1000ng_1_1_4986	Q7Z6Z7	Q7Z6Z7	HUWE1_HUMAN	HUWE1	77407.9	76509.9	87776.5	77407.9	76509.9	87776.5	87776.5	VFPSHFTQQR	VFPSHFTQQR	VFPSHFTQQR3	3	0.00265247	0.053515	0.0054929	0.000266525	0.000242542	0.000218866	0.000242954	0	1	6778.11	6737.68	6757.09		8394.03	0.945769	8.46117	8.43775	8.48456	-0.548034	8.2953	0.872388	E3 ubiquitin-protein ligase HUWE1	0	0	0.741035	8420.14	1.9408	0.357398	0.971957	0.60085	0.948421	1.04988	0.524177	5807.09;3500.06;361.006;610.012;427.008;2653.05;	5807.09;3500.06;361.006;610.012;427.008;2653.05;	0.94487;0.92605;0.961969;0.944732;0.712268;0.735267;	17304	0.60085	0	0	0	0.946485	1	0.737188	0.758	0.755611	0.742996
Z:\HESI-source-performance\Slice-PASEF\HeLa-phospho\Raw-Data\Unenrich\20221109_HESI-DIA-PASEF-unenrich-HeLa-1000ng_1_1_4986.d	20221109_HESI-DIA-PASEF-unenrich-HeLa-1000ng_1_1_4986	Q8TCC3	Q8TCC3	RM30_HUMAN	MRPL30	1531.04	1524.65	2285.08	1531.04	1524.65	2285.08	2285.08	VFQASPEDHEK	VFQASPEDHEK	VFQASPEDHEK2	2	0.000140351	0.000511245	0.000193433	0.000453001	0.000399202	0.000218866	0.00039992	0	1	1531.04	1524.65	1529.04		3393.66	0.854751	5.35932	5.33592	5.38272	-25.7507	5.31263	-25.7724	39S ribosomal protein L30, mitochondrial	0	0	0.686733	3398.1	1.38233	0.458647	0.951013	0.351124	0.999481	0	-10000000	384.013;787.02;360.011;153.006;0;0;304.009;0;210.006;174.006;108.003;0;	384.013;787.02;360.011;153.006;0;0;304.009;0;210.006;174.006;108.003;0;	0.825363;0.867774;0.85763;0.434331;0;0;0.525185;0;0.57217;0.358886;0.327696;0;	10948	0.351124	0	0	0	0.999489	1	0.9675	0.975	0.965871	0.976515
Z:\HESI-source-performance\Slice-PASEF\HeLa-phospho\Raw-Data\Unenrich\20221109_HESI-DIA-PASEF-unenrich-HeLa-1000ng_1_1_4987.d	20221109_HESI-DIA-PASEF-unenrich-HeLa-1000ng_1_1_4987	Q8TCC3	Q8TCC3	RM30_HUMAN	MRPL30	2528.07	2503.27	2111.56	2528.07	2503.27	2111.56	2111.56	VFQASPEDHEK	VFQASPEDHEK	VFQASPEDHEK2	2	0.000538226	0.00681626	0.000193433	0.000231321	0.000203874	0.000218866	0.000204207	0	1	1077.03	1078.34	1078.54		2351.37	0.745478	5.36071	5.3373	5.38411	-25.7507	5.30977	-25.7543	39S ribosomal protein L30, mitochondrial	0	0	0.398426	2348.08	1.01283	0.487582	0.889919	0.00904213	0.993161	0	-10000000	378.011;509.014;190.007;523.017;86.0028;241.008;0;114.003;0;0;0;0;	378.011;509.014;190.007;523.017;86.0028;241.008;0;114.003;0;0;0;0;	0.920443;0.554668;0.908556;0.451215;0.303958;0.710084;0;0.303958;0;0;0;0;	10948	0.00904213	0	0	0	0.993184	1	0.96625	0.975	0.966062	0.975044
Z:\HESI-source-performance\Slice-PASEF\HeLa-phospho\Raw-Data\Unenrich\20221109_HESI-DIA-PASEF-unenrich-HeLa-1000ng_1_1_4988.d	20221109_HESI-DIA-PASEF-unenrich-HeLa-1000ng_1_1_4988	Q8TCC3	Q8TCC3	RM30_HUMAN	MRPL30	2586.08	2586.91	2218.05	2586.08	2586.91	2218.05	2218.05	VFQASPEDHEK	VFQASPEDHEK	VFQASPEDHEK2	2	0.000298357	0.0103551	0.000193433	0.000239292	0.000211595	0.000218866	0.000211954	0	1	1720.05	1704.21	1698.86		2530.51	0.914291	5.37354	5.35013	5.39702	-25.7507	5.3102	-25.6399	39S ribosomal protein L30, mitochondrial	0	0	0.516426	2562.08	2.70557	0.520026	0.822021	0.320205	0.989633	0	-10000000	505.017;599.017;616.018;0;263.011;161.006;122.003;0;0;0;0;0;	505.017;599.017;616.018;0;263.011;161.006;122.003;0;0;0;0;0;	0.943285;0.95829;0.847738;0;0.234229;0.430741;0.417123;0;0;0;0;0;	10972	0.320205	0	0	0	0.989645	1	0.969167	0.975	0.967119	0.977132
Z:\HESI-source-performance\Slice-PASEF\HeLa-phospho\Raw-Data\Unenrich\20221109_HESI-DIA-PASEF-unenrich-HeLa-1000ng_1_1_4986.d	20221109_HESI-DIA-PASEF-unenrich-HeLa-1000ng_1_1_4986	Q8TCC3	Q8TCC3	RM30_HUMAN	MRPL30	1531.04	1524.65	2285.08	1531.04	1524.65	2285.08	2285.08	VFQASPEDHEK	VFQASPEDHEK	VFQASPEDHEK3	3	0.000186846	0.00201378	0.000151611	0.000453001	0.000399202	0.000218866	0.00039992	0	1	1150.02	1140.54	1143.83		4625.06	0.530081	5.34764	5.3242	5.37102	-25.7507	5.31263	-25.8709	39S ribosomal protein L30, mitochondrial	0	0	0.878065	4650.07	1.74757	0.655104	1	0.501706	0.997958	1.02856	0.149683	1333.02;121.002;528.009;259.004;356.006;501.006;458.006;797.013;136.003;346.004;0;0;	1333.02;121.002;528.009;259.004;356.006;501.006;458.006;797.013;136.003;346.004;0;0;	0.639339;0.693528;0.400878;0.678702;0.930114;0.626772;0.468538;0.848183;0.253428;0.675819;0;0;	10923	0.501706	0	0	0	0.997986	1	0.741591	0.747	0.744583	0.747025
Z:\HESI-source-performance\Slice-PASEF\HeLa-phospho\Raw-Data\Unenrich\20221109_HESI-DIA-PASEF-unenrich-HeLa-1000ng_1_1_4987.d	20221109_HESI-DIA-PASEF-unenrich-HeLa-1000ng_1_1_4987	Q8TCC3	Q8TCC3	RM30_HUMAN	MRPL30	2528.07	2503.27	2111.56	2528.07	2503.27	2111.56	2111.56	VFQASPEDHEK	VFQASPEDHEK	VFQASPEDHEK3	3	0.00470929	0.0740807	0.000151611	0.000231321	0.000203874	0.000218866	0.000204207	0	1	1193.02	1171.29	1171.52		4967.91	0.861262	5.34899	5.32558	5.3724	-25.7507	5.30977	-25.8555	39S ribosomal protein L30, mitochondrial	0	0	0.819153	5059.08	1.86679	0.412174	1	0	0.930373	0.767348	0.186964	485.007;314.004;335.005;82.0015;1142.02;544.007;424.006;697.012;104.001;278.005;160.003;90.0015;	485.007;314.004;335.005;82.0015;1142.02;544.007;424.006;697.012;104.001;278.005;160.003;90.0015;	0.676542;0.804208;0.899793;0.67592;0.611834;0.870467;0.610827;0.971619;0.284449;0.352724;0.67592;0.356736;	10923	0	0	0	0	0.925919	1	0.731932	0.747	0.744922	0.738405
Z:\HESI-source-performance\Slice-PASEF\HeLa-phospho\Raw-Data\Unenrich\20221109_HESI-DIA-PASEF-unenrich-HeLa-1000ng_1_1_4988.d	20221109_HESI-DIA-PASEF-unenrich-HeLa-1000ng_1_1_4988	Q8TCC3	Q8TCC3	RM30_HUMAN	MRPL30	2586.08	2586.91	2218.05	2586.08	2586.91	2218.05	2218.05	VFQASPEDHEK	VFQASPEDHEK	VFQASPEDHEK3	3	0.000120718	0.00103912	0.000151611	0.000239292	0.000211595	0.000218866	0.000211954	0	1	1137.02	1124.55	1121.02		5025.37	0.879522	5.35013	5.32668	5.37354	-25.7507	5.3102	-25.8507	39S ribosomal protein L30, mitochondrial	0	0	0.898513	5097.08	1.93455	0.473516	1	0.248278	0.99895	1.32019	0.217263	1340.02;418.008;388.006;374.006;526.009;331.005;241.005;535.007;0;122.002;0;168.003;	1340.02;418.008;388.006;374.006;526.009;331.005;241.005;535.007;0;122.002;0;168.003;	0.862823;0.873373;0.95521;0.890792;0.626882;0.798567;0.731722;0.517951;0;0.240289;0;0.548699;	10923	0.248278	0	0	0	0.998961	1	0.739318	0.747	0.744857	0.744541
Z:\HESI-source-performance\Slice-PASEF\HeLa-phospho\Raw-Data\Unenrich\20221109_HESI-DIA-PASEF-unenrich-HeLa-1000ng_1_1_4986.d	20221109_HESI-DIA-PASEF-unenrich-HeLa-1000ng_1_1_4986	O76071	O76071	CIAO1_HUMAN	CIAO1	16839.5	16158.2	15834.6	16839.5	16158.2	15834.6	15834.6	VFQEDPNSDPQQPTFSLTAHLHQAHSQDVNC(UniMod:4)VAWNPK	VFQEDPNSDPQQPTFSLTAHLHQAHSQDVNCVAWNPK	VFQEDPNSDPQQPTFSLTAHLHQAHSQDVNC(UniMod:4)VAWNPK5	5	0.000362617	0.00514607	3.52224e-05	0.000266525	0.000242542	0.000218866	0.000242954	0	1	1642.06	1639.21	1643.93		2363.77	0.874573	14.4225	14.3991	14.4459	48.5975	14.6206	47.0627	Probable cytosolic iron-sulfur protein assembly protein CIAO1	0	0	0.352514	2361.09	2.33412	0.641174	1	0.723263	0.994798	1.04326	0.314089	884.033;551.023;1376.05;397.017;251.007;361.013;0;240.007;263.01;100.003;124.003;592.02;	884.033;551.023;1376.05;397.017;251.007;361.013;0;240.007;263.01;100.003;124.003;592.02;	0.836777;0.343533;0.42894;0.910368;0.7389;0.927759;0;0.7389;0.444427;0.7389;0.574574;0.744565;	29525	0.723263	0	0	0	0.994854	1	1.04955	1.047	1.03668	1.05812
Z:\HESI-source-performance\Slice-PASEF\HeLa-phospho\Raw-Data\Unenrich\20221109_HESI-DIA-PASEF-unenrich-HeLa-1000ng_1_1_4987.d	20221109_HESI-DIA-PASEF-unenrich-HeLa-1000ng_1_1_4987	O76071	O76071	CIAO1_HUMAN	CIAO1	14257.5	14212.3	14753.4	14257.5	14212.3	14753.4	14753.4	VFQEDPNSDPQQPTFSLTAHLHQAHSQDVNC(UniMod:4)VAWNPK	VFQEDPNSDPQQPTFSLTAHLHQAHSQDVNCVAWNPK	VFQEDPNSDPQQPTFSLTAHLHQAHSQDVNC(UniMod:4)VAWNPK5	5	0.000113369	0.00136962	3.52224e-05	0.000231321	0.000203874	0.000218866	0.000204207	0	1	2008.08	2009.13	2009.51		2826.11	0.799626	14.4119	14.3885	14.4353	48.5975	14.6163	47.019	Probable cytosolic iron-sulfur protein assembly protein CIAO1	0	0	0.569705	2824.11	2.04049	0.380798	1	0.848465	0.998618	1.61742	0.431808	1054.05;454.017;1380.05;812.03;193.007;142.007;211.008;238.007;0;94.0034;0;305.014;	1054.05;454.017;1380.05;812.03;193.007;142.007;211.008;238.007;0;94.0034;0;305.014;	0.88065;0.567175;0.758652;0.691503;0.408248;0.816497;0.67116;0.816497;0;0.816497;0;0.408248;	29501	0.848465	0	0	0	0.99863	1	1.05	1.047	1.03714	1.05841
Z:\HESI-source-performance\Slice-PASEF\HeLa-phospho\Raw-Data\Unenrich\20221109_HESI-DIA-PASEF-unenrich-HeLa-1000ng_1_1_4988.d	20221109_HESI-DIA-PASEF-unenrich-HeLa-1000ng_1_1_4988	O76071	O76071	CIAO1_HUMAN	CIAO1	15357.5	15375.6	15109.8	15357.5	15375.6	15109.8	15109.8	VFQEDPNSDPQQPTFSLTAHLHQAHSQDVNC(UniMod:4)VAWNPK	VFQEDPNSDPQQPTFSLTAHLHQAHSQDVNCVAWNPK	VFQEDPNSDPQQPTFSLTAHLHQAHSQDVNC(UniMod:4)VAWNPK5	5	3.52224e-05	0.000115671	3.52224e-05	0.000239292	0.000211595	0.000218866	0.000211954	0	1	2695.09	2690.23	2681.78		2989.26	0.863765	14.4014	14.378	14.4248	48.5975	14.6234	46.8363	Probable cytosolic iron-sulfur protein assembly protein CIAO1	0	0	0.816164	3004.09	2.69549	0.427426	1	1.07119	0.999883	1.39817	0.367343	1505.05;453.013;1846.07;1055.04;0;135.007;0;132.007;218.007;0;0;652.027;	1505.05;453.013;1846.07;1055.04;0;135.007;0;132.007;218.007;0;0;652.027;	0.931937;0.785512;0.965995;0.797576;0;0.621033;0;0.621033;0.666898;0;0;0.710154;	29477	1.07119	0	0	0	0.999884	1	1.05034	1.047	1.03778	1.05844
Z:\HESI-source-performance\Slice-PASEF\HeLa-phospho\Raw-Data\Unenrich\20221109_HESI-DIA-PASEF-unenrich-HeLa-1000ng_1_1_4986.d	20221109_HESI-DIA-PASEF-unenrich-HeLa-1000ng_1_1_4986	P83731	P83731	RL24_HUMAN	RPL24	203425	201583	204490	203425	201583	204490	204490	VFQFLNAK	VFQFLNAK	VFQFLNAK2	2	1.21998e-05	1.21998e-05	4.72018e-06	0.000266525	0.000242542	0.000218866	0.000242954	0	1	203425	201583	202164		159503	0.993844	14.8818	14.8583	14.9053	49.6953	14.7655	50.6106	60S ribosomal protein L24	0	0	0.998333	160498	6.47459	0.679884	1	0.865307	0.999988	1.35748	0.0577061	91486;69962.7;41976;39649;23947.5;14504.3;9715.19;3687.09;4595.1;3288.09;6013.13;	91486;69962.7;41976;39649;23947.5;14504.3;9715.19;3687.09;4595.1;3288.09;6013.13;	0.993688;0.996583;0.989618;0.992326;0.989652;0.994121;0.954977;0.882128;0.962185;0.875821;0.959184;	30465	0.865307	0	0	0	0.999988	1	0.830104	0.834	0.830837	0.833718
Z:\HESI-source-performance\Slice-PASEF\HeLa-phospho\Raw-Data\Unenrich\20221109_HESI-DIA-PASEF-unenrich-HeLa-1000ng_1_1_4987.d	20221109_HESI-DIA-PASEF-unenrich-HeLa-1000ng_1_1_4987	P83731	P83731	RL24_HUMAN	RPL24	205726	201305	206132	205726	201305	206132	206132	VFQFLNAK	VFQFLNAK	VFQFLNAK2	2	4.72018e-06	4.72018e-06	4.72018e-06	0.000231321	0.000203874	0.000218866	0.000204207	0	1	205726	201305	201343		156628	0.996814	14.8829	14.8594	14.9063	49.6953	14.7585	50.6351	60S ribosomal protein L24	0	0	0.995664	160038	6.49772	0.568387	1	0.93876	0.999995	1.28822	0.0504903	90209.3;69597.5;45919.2;41886.2;24075.6;14489.3;9226.19;4381.1;5077.12;3397.07;4745.12;	90209.3;69597.5;45919.2;41886.2;24075.6;14489.3;9226.19;4381.1;5077.12;3397.07;4745.12;	0.999094;0.993155;0.997881;0.99497;0.992307;0.986742;0.994886;0.926373;0.95386;0.965365;0.927713;	30465	0.93876	0	0	0	0.999995	1	0.83	0.834	0.831018	0.833389
Z:\HESI-source-performance\Slice-PASEF\HeLa-phospho\Raw-Data\Unenrich\20221109_HESI-DIA-PASEF-unenrich-HeLa-1000ng_1_1_4988.d	20221109_HESI-DIA-PASEF-unenrich-HeLa-1000ng_1_1_4988	P83731	P83731	RL24_HUMAN	RPL24	211760	209248	201204	211760	209248	201204	201204	VFQFLNAK	VFQFLNAK	VFQFLNAK2	2	3.52224e-05	5.43848e-05	4.72018e-06	0.000239292	0.000211595	0.000218866	0.000211954	0	1	211760	209248	208591		145621	0.997049	14.9074	14.884	14.9309	49.6953	14.7701	50.8074	60S ribosomal protein L24	0	0	0.9908	147834	6.54267	0.464449	1	0.895741	0.999945	1.50562	0.124719	95224.3;70852.8;45683.2;42109;21132.5;16339.4;7928.18;3249.09;4704.12;3781.09;5616.13;	95224.3;70852.8;45683.2;42109;21132.5;16339.4;7928.18;3249.09;4704.12;3781.09;5616.13;	0.998262;0.996554;0.995288;0.993483;0.987932;0.985808;0.97792;0.946799;0.988356;0.950301;0.968535;	30513	0.895741	0	0	0	0.999946	1	0.830104	0.834	0.831458	0.832877
Z:\HESI-source-performance\Slice-PASEF\HeLa-phospho\Raw-Data\Unenrich\20221109_HESI-DIA-PASEF-unenrich-HeLa-1000ng_1_1_4988.d	20221109_HESI-DIA-PASEF-unenrich-HeLa-1000ng_1_1_4988	O95235	O95235	KI20A_HUMAN	KIF20A	6276.19	6284.57	5277.31	6276.19	6284.57	5277.31	5277.31	VFQGFFTGR	VFQGFFTGR	VFQGFFTGR2	2	0.00209209	0.0467452	0.00423117	0.000239292	0.000211595	0.000218866	0.000211954	0	1	4928.13	4936.92	4921.42		3198.71	0.918151	15.5542	15.5307	15.5776	55.2598	15.4846	55.8117	Kinesin-like protein KIF20A	0	0	0.820933	3203.07	2.51544	0.433127	0.964671	0	0.954846	1.33758	0.137844	32184.6;1438.03;2229.06;835.015;1261.04;60.0011;318.007;304.009;167.004;853.022;377.009;	32184.6;1438.03;2229.06;835.015;1261.04;60.0011;318.007;304.009;167.004;853.022;377.009;	0.532124;0.995081;0.930497;0.802773;0.8086;0.52545;0.614942;0.730755;0.60631;0.819353;0.604124;	31839	0	0	0	0	0.953255	1	0.850208	0.859	0.855812	0.853897
Z:\HESI-source-performance\Slice-PASEF\HeLa-phospho\Raw-Data\Unenrich\20221109_HESI-DIA-PASEF-unenrich-HeLa-1000ng_1_1_4988.d	20221109_HESI-DIA-PASEF-unenrich-HeLa-1000ng_1_1_4988	O43854	O43854	EDIL3_HUMAN	EDIL3	8444.18	8405.81	8657.35	8444.18	8405.81	8657.35	8657.35	VFQGNFDNDTHR	VFQGNFDNDTHR	VFQGNFDNDTHR3	3	0.00483057	0.0984285	0.0102602	0.000239292	0.000211595	0.000218866	0.000211954	0	1	522.01	516.868	515.245		766.942	0.684218	7.84729	7.82385	7.87072	-4.18565	7.83219	-4.12353	EGF-like repeat and discoidin I-like domain-containing protein 3	0	0	0.667344	777.011	1.14812	0.000771736	0.772991	0	0.909443	0.81464	0.326606	265.005;139.003;0;0;118.002;0;0;0;157.003;0;0;	265.005;139.003;0;0;118.002;0;0;0;157.003;0;0;	0.795271;0.501117;0;0;0.650507;0;0;0;0.325254;0;0;	16041	0	0	0	0	0.901572	1	0.77125	0.769	0.767092	0.774255
Z:\HESI-source-performance\Slice-PASEF\HeLa-phospho\Raw-Data\Unenrich\20221109_HESI-DIA-PASEF-unenrich-HeLa-1000ng_1_1_4986.d	20221109_HESI-DIA-PASEF-unenrich-HeLa-1000ng_1_1_4986	P48960	P48960	AGRE5_HUMAN	ADGRE5	50853.4	50548.1	52501.1	50853.4	50548.1	52501.1	52501.1	VFQGQGLSTR	VFQGQGLSTR	VFQGQGLSTR2	2	0.00776814	0.147885	0.00101562	0.000266525	0.000242542	0.000218866	0.000242954	0	1	6146.16	6120.72	6138.36		4444.48	0.894578	8.21001	8.18661	8.23341	-1.68262	8.15247	-1.12407	Adhesion G protein-coupled receptor E5	0	0	0.245204	4450.13	1.25136	0.295528	0.998341	0.405436	0.869349	1.65156	0.123664	340.009;2684.07;2321.06;543.014;0;1141.03;78.0023;400.012;320.009;253.007;67.0023;437.013;	340.009;2684.07;2321.06;543.014;0;1141.03;78.0023;400.012;320.009;253.007;67.0023;437.013;	0.585306;0.867345;0.93985;0.506983;0;0.866546;0.245166;0.729376;0.526494;0.638822;0.245166;0.729559;	16791	0.405436	0	0	0	0	1	0.873295	0.891	0.884453	0.878606
Z:\HESI-source-performance\Slice-PASEF\HeLa-phospho\Raw-Data\Unenrich\20221109_HESI-DIA-PASEF-unenrich-HeLa-1000ng_1_1_4987.d	20221109_HESI-DIA-PASEF-unenrich-HeLa-1000ng_1_1_4987	P48960	P48960	AGRE5_HUMAN	ADGRE5	54785.9	55137.8	54993	54785.9	55137.8	54993	54993	VFQGQGLSTR	VFQGQGLSTR	VFQGQGLSTR2	2	0.000871177	0.0101931	0.00101562	0.000231321	0.000203874	0.000218866	0.000204207	0	1	6419.17	6326.54	6327.74		4918.06	0.924468	8.23442	8.21102	8.25782	-1.68262	8.14946	-0.910049	Adhesion G protein-coupled receptor E5	0	0	0	4989.13	1.62859	0.385312	0.963773	0	0.989808	0.758788	0.219947	358.009;3438.09;1991.06;213.005;390.009;990.026;14.0003;359.009;0;200.005;516.011;0;	358.009;3438.09;1991.06;213.005;390.009;990.026;14.0003;359.009;0;200.005;516.011;0;	0.628983;0.964191;0.986201;0.327768;0.915784;0.662364;0.563701;0.698625;0;0.184133;0.601704;0;	16839	0	0	0	0	0.989807	1	0.879062	0.891	0.884976	0.8838
Z:\HESI-source-performance\Slice-PASEF\HeLa-phospho\Raw-Data\Unenrich\20221109_HESI-DIA-PASEF-unenrich-HeLa-1000ng_1_1_4986.d	20221109_HESI-DIA-PASEF-unenrich-HeLa-1000ng_1_1_4986	Q92878	Q92878	RAD50_HUMAN	RAD50	27940.7	27784	30486.8	27940.7	27784	30486.8	30486.8	VFQGTDEQLNDLYHNHQR	VFQGTDEQLNDLYHNHQR	VFQGTDEQLNDLYHNHQR3	3	1.87688e-06	1.87688e-06	1.87688e-06	0.000266525	0.000242542	0.000218866	0.000242954	0	1	2488.08	2487.85	2495.02		3399.58	0.932862	11.0908	11.0673	11.1141	19.8996	10.8807	21.5178	DNA repair protein RAD50	0	0	0.736182	3390.12	2.27498	0.284402	1	0.118585	0.999998	1.80595	0.469426	888.028;1214.04;386.013;338.011;384.013;0;519.014;205.007;204.008;429.011;329.011;749.02;	888.028;1214.04;386.013;338.011;384.013;0;519.014;205.007;204.008;429.011;329.011;749.02;	0.987153;0.935326;0.800214;0.448273;0.762243;0;0.573194;0.281323;0.688522;0.482791;0.340965;0.764138;	22696	0.118585	0	0	0	0.999998	1	0.955417	0.971	0.961838	0.963838
Z:\HESI-source-performance\Slice-PASEF\HeLa-phospho\Raw-Data\Unenrich\20221109_HESI-DIA-PASEF-unenrich-HeLa-1000ng_1_1_4987.d	20221109_HESI-DIA-PASEF-unenrich-HeLa-1000ng_1_1_4987	Q92878	Q92878	RAD50_HUMAN	RAD50	31802	31750.1	30086.3	31802	31750.1	30086.3	30086.3	VFQGTDEQLNDLYHNHQR	VFQGTDEQLNDLYHNHQR	VFQGTDEQLNDLYHNHQR3	3	5.08027e-05	6.37262e-05	1.87688e-06	0.000231321	0.000203874	0.000218866	0.000204207	0	1	2625.09	2624.07	2624.57		2737.55	0.86112	11.0564	11.0329	11.0798	19.8996	10.8707	21.3246	DNA repair protein RAD50	0	0	0.840789	2738.1	1.53257	0.535442	1	0	0.999936	1.29913	0.528912	1348.04;833.025;444.017;0;396.014;0;304.011;263.007;260.008;251.009;0;270.009;	1348.04;833.025;444.017;0;396.014;0;304.011;263.007;260.008;251.009;0;270.009;	0.873505;0.884781;0.779129;0;0.411488;0;0.785308;0.270081;0.791633;0.71479;0;0.688949;	22624	0	0	0	0	0.999936	1	0.95625	0.971	0.962168	0.964879
Z:\HESI-source-performance\Slice-PASEF\HeLa-phospho\Raw-Data\Unenrich\20221109_HESI-DIA-PASEF-unenrich-HeLa-1000ng_1_1_4988.d	20221109_HESI-DIA-PASEF-unenrich-HeLa-1000ng_1_1_4988	Q92878	Q92878	RAD50_HUMAN	RAD50	32329	32376.6	31223.9	32329	32376.6	31223.9	31223.9	VFQGTDEQLNDLYHNHQR	VFQGTDEQLNDLYHNHQR	VFQGTDEQLNDLYHNHQR3	3	0.000120718	0.00083086	1.87688e-06	0.000239292	0.000211595	0.000218866	0.000211954	0	1	2106.06	2086.31	2079.76		4464.68	0.898629	11.0814	11.058	11.1048	19.8996	10.8808	21.4286	DNA repair protein RAD50	0	0	0.802149	4521.16	1.8749	0.421331	1	0.291826	0.99916	0	-10000000	1210.03;662.022;234.006;172.006;0;239.006;382.014;273.008;237.006;274.011;338.014;187.006;	1210.03;662.022;234.006;172.006;0;239.006;382.014;273.008;237.006;274.011;338.014;187.006;	0.968689;0.891028;0.557852;0.376978;0;0.690919;0.545101;0.50539;0.796706;0.691014;0.66048;0.530092;	22672	0.291826	0	0	0	0.999169	1	0.958864	0.971	0.96323	0.96659
Z:\HESI-source-performance\Slice-PASEF\HeLa-phospho\Raw-Data\Unenrich\20221109_HESI-DIA-PASEF-unenrich-HeLa-1000ng_1_1_4986.d	20221109_HESI-DIA-PASEF-unenrich-HeLa-1000ng_1_1_4986	Q92878	Q92878	RAD50_HUMAN	RAD50	27940.7	27784	30486.8	27940.7	27784	30486.8	30486.8	VFQGTDEQLNDLYHNHQR	VFQGTDEQLNDLYHNHQR	VFQGTDEQLNDLYHNHQR4	4	1.70092e-06	1.70092e-06	1.70092e-06	0.000266525	0.000242542	0.000218866	0.000242954	0	1	9412.21	9315.95	9342.79		9083.69	0.92625	11.0686	11.0452	11.092	19.8996	10.8807	21.3623	DNA repair protein RAD50	0	0	0.924396	9151.18	2.71498	0.456343	1	0.441875	0.999998	1.05744	0.388417	3818.1;3800.08;604.013;1794.04;1044.02;784.015;968.018;473.009;441.009;389.008;311.008;539.012;	3818.1;3800.08;604.013;1794.04;1044.02;784.015;968.018;473.009;441.009;389.008;311.008;539.012;	0.966919;0.872214;0.794883;0.954157;0.940027;0.568556;0.73328;0.665272;0.844923;0.753734;0.717926;0.787126;	22650	0.441875	0	0	0	0.999998	1	0.812187	0.818	0.814834	0.815694
Z:\HESI-source-performance\Slice-PASEF\HeLa-phospho\Raw-Data\Unenrich\20221109_HESI-DIA-PASEF-unenrich-HeLa-1000ng_1_1_4987.d	20221109_HESI-DIA-PASEF-unenrich-HeLa-1000ng_1_1_4987	Q92878	Q92878	RAD50_HUMAN	RAD50	31802	31750.1	30086.3	31802	31750.1	30086.3	30086.3	VFQGTDEQLNDLYHNHQR	VFQGTDEQLNDLYHNHQR	VFQGTDEQLNDLYHNHQR4	4	0.000228056	0.00305532	1.70092e-06	0.000231321	0.000203874	0.000218866	0.000204207	0	1	8427.18	8418.95	8420.54		11753.9	0.977254	11.0811	11.0577	11.1046	19.8996	10.8707	21.4985	DNA repair protein RAD50	0	0	0.833796	11763.2	2.41204	0.364471	1	0.253325	0.996923	0.359358	0.313816	4541.1;3475.07;345.007;411.008;330.008;1815.05;597.015;870.021;215.004;549.011;701.015;511.011;	4541.1;3475.07;345.007;411.008;330.008;1815.05;597.015;870.021;215.004;549.011;701.015;511.011;	0.986822;0.984258;0.723857;0.812321;0.672605;0.864082;0.72084;0.707809;0.545484;0.767329;0.646789;0.654829;	22674	0.253325	0	0	0	0.996945	1	0.81375	0.818	0.814871	0.817209
Z:\HESI-source-performance\Slice-PASEF\HeLa-phospho\Raw-Data\Unenrich\20221109_HESI-DIA-PASEF-unenrich-HeLa-1000ng_1_1_4988.d	20221109_HESI-DIA-PASEF-unenrich-HeLa-1000ng_1_1_4988	Q92878	Q92878	RAD50_HUMAN	RAD50	32329	32376.6	31223.9	32329	32376.6	31223.9	31223.9	VFQGTDEQLNDLYHNHQR	VFQGTDEQLNDLYHNHQR	VFQGTDEQLNDLYHNHQR4	4	3.34669e-05	3.34669e-05	1.70092e-06	0.000239292	0.000211595	0.000218866	0.000211954	0	1	10442.2	10353.7	10321.2		12118.1	0.932834	11.0827	11.0593	11.1061	19.8996	10.8808	21.4379	DNA repair protein RAD50	0	0	0.91324	12260.3	2.94631	0.460436	1	0.00862508	0.999966	1.42419	0.373022	4735.11;4263.1;0;1444.02;829.015;839.017;521.011;576.011;416.008;740.015;119.002;431.009;	4735.11;4263.1;0;1444.02;829.015;839.017;521.011;576.011;416.008;740.015;119.002;431.009;	0.894829;0.986372;0;0.899396;0.806552;0.871736;0.849521;0.853845;0.843564;0.822662;0.298145;0.687685;	22674	0.00862508	0	0	0	0.999967	1	0.814687	0.818	0.815568	0.817583
Z:\HESI-source-performance\Slice-PASEF\HeLa-phospho\Raw-Data\Unenrich\20221109_HESI-DIA-PASEF-unenrich-HeLa-1000ng_1_1_4987.d	20221109_HESI-DIA-PASEF-unenrich-HeLa-1000ng_1_1_4987	Q8IVT5	Q8IVT5	KSR1_HUMAN	KSR1	4433.13	4375.28	4227.99	4433.13	4375.28	4227.99	4227.99	VFQLLPSFPTLTR	VFQLLPSFPTLTR	VFQLLPSFPTLTR2	2	0.00566948	0.0944261	0.00527751	0.0022792	0.00269158	0.00484938	0.00269627	0	1	4095.16	4085.64	4086.41		1922.95	0.897076	21.1744	21.151	21.1978	109.738	21.0763	112.123	Kinase suppressor of Ras 1	0	0	0.796187	1927.07	1.28425	0.154366	1	0.156379	0.912916	1.28223	0.256983	2508.11;322.012;826.024;1143.04;444.016;265.01;0;1770.07;	2508.11;322.012;826.024;1143.04;444.016;265.01;0;1770.07;	0.926933;0.907828;0.6664;0.793029;0.996266;0.743903;0;0.876908;	43363	0.156379	0	0	0	0.905574	1	1.03115	1.041	1.03063	1.04098
Z:\HESI-source-performance\Slice-PASEF\HeLa-phospho\Raw-Data\Unenrich\20221109_HESI-DIA-PASEF-unenrich-HeLa-1000ng_1_1_4988.d	20221109_HESI-DIA-PASEF-unenrich-HeLa-1000ng_1_1_4988	Q8IVT5	Q8IVT5	KSR1_HUMAN	KSR1	5440.2	5457.51	5647.64	5440.2	5457.51	5647.64	5647.64	VFQLLPSFPTLTR	VFQLLPSFPTLTR	VFQLLPSFPTLTR2	2	0.00527751	0.11027	0.00527751	0.0297417	0.0330229	0.00484938	0.0330882	0	1	5440.2	5457.51	5440.38		1627.1	0.932394	21.1875	21.1641	21.2109	109.738	21.0751	112.377	Kinase suppressor of Ras 1	0	0	0.936283	1627.05	2.41567	0.193263	0.224632	1.75509	0.899641	1.27738	0.732285	3542.13;474.016;769.03;1756.07;142.005;340.012;257.01;2163.06;	3542.13;474.016;769.03;1756.07;142.005;340.012;257.01;2163.06;	0.976219;0.723551;0.683015;0.859955;0.735024;0.675512;0.623675;0.809489;	43387	1.75509	0	0	0	0	1	1.04313	1.041	1.03138	1.0518
Z:\HESI-source-performance\Slice-PASEF\HeLa-phospho\Raw-Data\Unenrich\20221109_HESI-DIA-PASEF-unenrich-HeLa-1000ng_1_1_4986.d	20221109_HESI-DIA-PASEF-unenrich-HeLa-1000ng_1_1_4986	Q13144	Q13144	EI2BE_HUMAN	EIF2B5	20209.6	20018.7	19821.5	20209.6	20018.7	19821.5	19821.5	VFQNEVLGTLQR	VFQNEVLGTLQR	VFQNEVLGTLQR2	2	7.80083e-06	7.80083e-06	7.80083e-06	0.000266525	0.000242542	0.000218866	0.000242954	0	1	12472.4	12425.7	12461.5		13338.8	0.973179	14.6723	14.6489	14.6958	49.4955	14.7392	48.9392	Translation initiation factor eIF-2B subunit epsilon	0	0	0.895631	13350.4	2.80236	0.626131	0.944792	0.80168	0.999992	1.11524	0.0745789	4825.17;5376.17;2995.1;5853.2;1048.04;1243.04;2365.07;932.032;5292.17;1393.04;2028.07;588.018;	4825.17;5376.17;2995.1;5853.2;1048.04;1243.04;2365.07;932.032;5292.17;1393.04;2028.07;588.018;	0.957058;0.989797;0.949632;0.96367;0.759575;0.946081;0.890412;0.759428;0.906271;0.894598;0.934176;0.664335;	30037	0.80168	0	0	0	0.999992	1	1.00615	1.011	1.00031	1.01638
Z:\HESI-source-performance\Slice-PASEF\HeLa-phospho\Raw-Data\Unenrich\20221109_HESI-DIA-PASEF-unenrich-HeLa-1000ng_1_1_4987.d	20221109_HESI-DIA-PASEF-unenrich-HeLa-1000ng_1_1_4987	Q13144	Q13144	EI2BE_HUMAN	EIF2B5	19569.6	19363.5	19752.1	19569.6	19363.5	19752.1	19752.1	VFQNEVLGTLQR	VFQNEVLGTLQR	VFQNEVLGTLQR2	2	6.20059e-05	0.000120202	7.80083e-06	0.000231321	0.000203874	0.000218866	0.000204207	0	1	13783.5	13818.6	13821.2		13125.2	0.96738	14.6734	14.65	14.6968	49.4955	14.7325	48.9841	Translation initiation factor eIF-2B subunit epsilon	0	0	0.940995	13089.4	4.33692	0.691529	0.928751	1.13238	0.999879	0.855727	0.261941	6077.2;5754.18;2773.1;6477.22;1038.04;1552.05;1800.06;727.022;5037.15;900.029;3676.1;1171.04;	6077.2;5754.18;2773.1;6477.22;1038.04;1552.05;1800.06;727.022;5037.15;900.029;3676.1;1171.04;	0.984531;0.967682;0.928566;0.968565;0.831715;0.961315;0.887488;0.895788;0.880704;0.853663;0.956938;0.643459;	30037	1.13238	0	0	0	0.99988	1	1.00352	1.011	1.00067	1.01351
Z:\HESI-source-performance\Slice-PASEF\HeLa-phospho\Raw-Data\Unenrich\20221109_HESI-DIA-PASEF-unenrich-HeLa-1000ng_1_1_4988.d	20221109_HESI-DIA-PASEF-unenrich-HeLa-1000ng_1_1_4988	Q13144	Q13144	EI2BE_HUMAN	EIF2B5	20944.6	20879.4	20665.7	20944.6	20879.4	20665.7	20665.7	VFQNEVLGTLQR	VFQNEVLGTLQR	VFQNEVLGTLQR2	2	2.23306e-05	2.23306e-05	7.80083e-06	0.000239292	0.000211595	0.000218866	0.000211954	0	1	12125.4	12025.8	11988		12525.8	0.966493	14.6746	14.6512	14.698	49.4955	14.7436	48.9276	Translation initiation factor eIF-2B subunit epsilon	0	0	0.944135	12669.4	3.71912	0.651359	0.934034	1.60724	0.999977	1.57629	0.187329	6655.25;6089.2;4019.12;5167.18;2127.07;869.028;2276.07;1480.04;4610.15;601.02;3205.11;964.043;	6655.25;6089.2;4019.12;5167.18;2127.07;869.028;2276.07;1480.04;4610.15;601.02;3205.11;964.043;	0.89209;0.983079;0.941627;0.951218;0.822557;0.94111;0.870461;0.857069;0.893511;0.675819;0.954077;0.721924;	30037	1.60724	0	0	0	0.999978	1	1.0051	1.011	1.00114	1.01459
Z:\HESI-source-performance\Slice-PASEF\HeLa-phospho\Raw-Data\Unenrich\20221109_HESI-DIA-PASEF-unenrich-HeLa-1000ng_1_1_4986.d	20221109_HESI-DIA-PASEF-unenrich-HeLa-1000ng_1_1_4986	P04080	P04080	CYTB_HUMAN	CSTB	134591	133746	131683	134591	133746	131683	131683	VFQSLPHENKPLTLSNYQTNK	VFQSLPHENKPLTLSNYQTNK	VFQSLPHENKPLTLSNYQTNK4	4	1e-09	0	1e-09	0.000266525	0.000242542	0.000218866	0.000242954	0	1	59794.9	59148.8	59319.2		114347	0.987064	11.6697	11.6462	11.6931	26.2843	11.7	26.147	Cystatin-B	0	0	0.963991	115264	5.59428	0.586035	1	0	1	1.08138	0.314153	19780.6;26022.7;18999.6;13203.3;20618.6;19395.6;8040.2;5445.14;8713.23;6631.22;9551.28;549.015;	19780.6;26022.7;18999.6;13203.3;20618.6;19395.6;8040.2;5445.14;8713.23;6631.22;9551.28;549.015;	0.990216;0.969332;0.960428;0.961097;0.995911;0.974444;0.988639;0.981478;0.926222;0.961014;0.97887;0.969187;	23881	0	0	0	0	1	1	0.912396	0.905	0.898345	0.919529
Z:\HESI-source-performance\Slice-PASEF\HeLa-phospho\Raw-Data\Unenrich\20221109_HESI-DIA-PASEF-unenrich-HeLa-1000ng_1_1_4987.d	20221109_HESI-DIA-PASEF-unenrich-HeLa-1000ng_1_1_4987	P04080	P04080	CYTB_HUMAN	CSTB	134987	134908	137671	134987	134908	137671	137671	VFQSLPHENKPLTLSNYQTNK	VFQSLPHENKPLTLSNYQTNK	VFQSLPHENKPLTLSNYQTNK4	4	1e-09	0	1e-09	0.000231321	0.000203874	0.000218866	0.000204207	0	1	62238.9	62106.4	62118.1		121026	0.983943	11.6589	11.6355	11.6823	26.2843	11.6984	26.0645	Cystatin-B	0	0	0.992427	121261	5.88014	0.536405	1	0	1	1.33314	0.40901	23311.7;27016.8;21590.6;11496.3;17968.6;20958.6;9726.3;7503.22;8385.24;6183.18;7789.24;330.01;	23311.7;27016.8;21590.6;11496.3;17968.6;20958.6;9726.3;7503.22;8385.24;6183.18;7789.24;330.01;	0.99113;0.998968;0.978785;0.976355;0.969945;0.98795;0.926852;0.965612;0.985041;0.962033;0.972518;0.783317;	23857	0	0	0	0	1	1	0.913646	0.905	0.898294	0.921171
Z:\HESI-source-performance\Slice-PASEF\HeLa-phospho\Raw-Data\Unenrich\20221109_HESI-DIA-PASEF-unenrich-HeLa-1000ng_1_1_4988.d	20221109_HESI-DIA-PASEF-unenrich-HeLa-1000ng_1_1_4988	P04080	P04080	CYTB_HUMAN	CSTB	138198	138242	137589	138198	138242	137589	137589	VFQSLPHENKPLTLSNYQTNK	VFQSLPHENKPLTLSNYQTNK	VFQSLPHENKPLTLSNYQTNK4	4	5.89186e-07	5.89186e-07	1e-09	0.000239292	0.000211595	0.000218866	0.000211954	0	1	68300	68299.9	68085.5		125951	0.987924	11.6603	11.6369	11.6837	26.2843	11.7021	26.0374	Cystatin-B	0	0	0.992212	126348	5.85391	0.62214	1	0	0.999999	1.28598	0.409042	22809.6;31375.7;19363.6;11798.4;21691.6;23798.7;9197.24;6621.18;8508.24;5628.16;6689.17;371.01;	22809.6;31375.7;19363.6;11798.4;21691.6;23798.7;9197.24;6621.18;8508.24;5628.16;6689.17;371.01;	0.977219;0.983594;0.986019;0.975106;0.989555;0.996699;0.978938;0.946835;0.985632;0.950262;0.742915;0.624323;	23857	0	0	0	0	0.999999	1	0.913437	0.905	0.899076	0.919819
Z:\HESI-source-performance\Slice-PASEF\HeLa-phospho\Raw-Data\Unenrich\20221109_HESI-DIA-PASEF-unenrich-HeLa-1000ng_1_1_4986.d	20221109_HESI-DIA-PASEF-unenrich-HeLa-1000ng_1_1_4986	P33176	P33176	KINH_HUMAN	KIF5B	42608	42363.8	40240.5	42608	42363.8	40240.5	40240.5	VFQSSTSQEQVYNDC(UniMod:4)AK	VFQSSTSQEQVYNDCAK	VFQSSTSQEQVYNDC(UniMod:4)AK3	3	2.17014e-06	2.17014e-06	2.17014e-06	0.000266525	0.000242542	0.000218866	0.000242954	0	1	5170.16	5104.61	5119.32		4641.03	0.922386	8.70967	8.68625	8.73308	2.67556	8.69283	2.82115	Kinesin-1 heavy chain	0	0	0.874401	4687.12	2.60493	0.404394	1	0	0.999998	0.534101	0.268853	3295.1;658.02;1217.04;359.01;149.005;561.018;99.0025;377.01;244.005;161.004;160.005;56.0016;	3295.1;658.02;1217.04;359.01;149.005;561.018;99.0025;377.01;244.005;161.004;160.005;56.0016;	0.973295;0.84185;0.828097;0.54233;0.54233;0.729681;0.322029;0.54087;0.322029;0.546701;0.54087;0.452994;	17815	0	0	0	0	0.999998	1	0.916042	0.922	0.914883	0.92377
Z:\HESI-source-performance\Slice-PASEF\HeLa-phospho\Raw-Data\Unenrich\20221109_HESI-DIA-PASEF-unenrich-HeLa-1000ng_1_1_4987.d	20221109_HESI-DIA-PASEF-unenrich-HeLa-1000ng_1_1_4987	P33176	P33176	KINH_HUMAN	KIF5B	39934.1	40188.8	41149.1	39934.1	40188.8	41149.1	41149.1	VFQSSTSQEQVYNDC(UniMod:4)AK	VFQSSTSQEQVYNDCAK	VFQSSTSQEQVYNDC(UniMod:4)AK3	3	6.20059e-05	0.000492853	2.17014e-06	0.000231321	0.000203874	0.000218866	0.000204207	0	1	3360.1	3383.41	3384.05		4382.12	0.894112	8.72229	8.69887	8.74568	2.67556	8.6922	2.953	Kinesin-1 heavy chain	0	0	0.630355	4351.11	1.58443	0.232761	1	0.214432	0.999502	1.11774	0.20113	1608.05;428.01;1324.04;193.005;400.013;110.003;92.0025;485.011;0;108.003;190.005;452.013;	1608.05;428.01;1324.04;193.005;400.013;110.003;92.0025;485.011;0;108.003;190.005;452.013;	0.903591;0.779834;0.919542;0.590275;0.857022;0.421627;0.570431;0.218254;0;0.421627;0.570431;0.768687;	17839	0.214432	0	0	0	0.999507	1	0.914583	0.922	0.915086	0.922197
Z:\HESI-source-performance\Slice-PASEF\HeLa-phospho\Raw-Data\Unenrich\20221109_HESI-DIA-PASEF-unenrich-HeLa-1000ng_1_1_4988.d	20221109_HESI-DIA-PASEF-unenrich-HeLa-1000ng_1_1_4988	P33176	P33176	KINH_HUMAN	KIF5B	39459	38743.2	39826.5	39459	38743.2	39826.5	39826.5	VFQSSTSQEQVYNDC(UniMod:4)AK	VFQSSTSQEQVYNDCAK	VFQSSTSQEQVYNDC(UniMod:4)AK3	3	3.52224e-05	8.72071e-05	2.17014e-06	0.000239292	0.000211595	0.000218866	0.000211954	0	1	5722.16	5709.83	5691.9		4265.44	0.882795	8.71247	8.68906	8.73587	2.67556	8.69646	2.81104	Kinesin-1 heavy chain	0	0	0.857471	4288.12	2.21268	0.518094	1	0.519304	0.999912	0.765136	0.243624	3783.11;576.015;1363.04;153.005;639.018;346.009;590.017;132.005;0;184.005;103.003;318.011;	3783.11;576.015;1363.04;153.005;639.018;346.009;590.017;132.005;0;184.005;103.003;318.011;	0.896662;0.743005;0.903384;0.606867;0.657223;0.605239;0.677146;0.606867;0;0.748708;0.475333;0.812075;	17815	0.519304	0	0	0	0.999913	1	0.915	0.922	0.915569	0.92159
Z:\HESI-source-performance\Slice-PASEF\HeLa-phospho\Raw-Data\Unenrich\20221109_HESI-DIA-PASEF-unenrich-HeLa-1000ng_1_1_4986.d	20221109_HESI-DIA-PASEF-unenrich-HeLa-1000ng_1_1_4986	Q92934	Q92934	BAD_HUMAN	BAD	3551.1	3492.81	3362.09	3551.1	3492.81	3362.09	3362.09	VFQSWWDR	VFQSWWDR	VFQSWWDR2	2	0.00769348	0.146446	0.00769348	0.000453001	0.000399202	0.000218866	0.00039992	0	1	3299.08	3296.88	3306.39		3649.16	0.836665	15.8695	15.8461	15.8929	55.5888	15.5324	58.1022	Bcl2-associated agonist of cell death	0	0	0.84647	3641.09	2.58646	0.38064	0.93782	0	0.870455	1.89619	0.249833	1706.04;8633.2;490.014;440.013;871.024;722.016;1114.02;357.009;183.006;732.019;78.0023;0;	1706.04;8633.2;490.014;440.013;871.024;722.016;1114.02;357.009;183.006;732.019;78.0023;0;	0.751474;0.849035;0.54798;0.665275;0.893057;0.969932;0.852768;0.760977;0.643933;0.812143;0.420933;0;	32490	0	0	0	0	0	1	0.878125	0.879	0.873548	0.883738
Z:\HESI-source-performance\Slice-PASEF\HeLa-phospho\Raw-Data\Unenrich\20221109_HESI-DIA-PASEF-unenrich-HeLa-1000ng_1_1_4988.d	20221109_HESI-DIA-PASEF-unenrich-HeLa-1000ng_1_1_4988	Q92934	Q92934	BAD_HUMAN	BAD	3501.1	3473.31	3056.26	3501.1	3473.31	3056.26	3056.26	VFQSWWDR	VFQSWWDR	VFQSWWDR2	2	0.00811839	0.154752	0.00769348	0.000239292	0.000211595	0.000218866	0.000211954	0	1	3501.1	3473.31	3462.4		4090.41	0.925342	15.8716	15.8482	15.895	55.5888	15.528	58.1117	Bcl2-associated agonist of cell death	0	0	0.835176	4136.13	1.77217	0.425656	0.886402	0	0.864637	1.74727	0.228976	2174.06;7540.22;303.009;688.018;851.023;476.014;1121.03;1156.03;414.009;811.018;82.0023;0;	2174.06;7540.22;303.009;688.018;851.023;476.014;1121.03;1156.03;414.009;811.018;82.0023;0;	0.980294;0.651069;0.762357;0.906938;0.957842;0.616257;0.88202;0.624967;0.693819;0.922558;0.382618;0;	32490	0	0	0	0	0	1	0.876771	0.879	0.874354	0.88157
Z:\HESI-source-performance\Slice-PASEF\HeLa-phospho\Raw-Data\Unenrich\20221109_HESI-DIA-PASEF-unenrich-HeLa-1000ng_1_1_4986.d	20221109_HESI-DIA-PASEF-unenrich-HeLa-1000ng_1_1_4986	Q92878	Q92878	RAD50_HUMAN	RAD50	27940.7	27784	30486.8	27940.7	27784	30486.8	30486.8	VFQTEAELQEVISDLQSK	VFQTEAELQEVISDLQSK	VFQTEAELQEVISDLQSK3	3	7.39025e-06	7.39025e-06	2.06507e-06	0.000266525	0.000242542	0.000218866	0.000242954	0	1	26671.8	26544.8	26621.3		16865.6	0.97794	21.1699	21.1465	21.1933	111.402	21.1833	112.052	DNA repair protein RAD50	0	0	0.980458	16897.5	6.16354	0.361457	1	1.2732	0.999992	1.0609	0.11404	11063.3;11216.3;3820.12;1638.06;3250.08;4392.14;4135.14;1878.05;1077.03;795.026;1310.05;146.006;	11063.3;11216.3;3820.12;1638.06;3250.08;4392.14;4135.14;1878.05;1077.03;795.026;1310.05;146.006;	0.985346;0.968473;0.981064;0.92453;0.972046;0.98346;0.962118;0.947121;0.917818;0.707994;0.802753;0.529461;	43354	1.2732	0	0	0	0.999993	1	0.955104	0.96	0.951412	0.963507
Z:\HESI-source-performance\Slice-PASEF\HeLa-phospho\Raw-Data\Unenrich\20221109_HESI-DIA-PASEF-unenrich-HeLa-1000ng_1_1_4987.d	20221109_HESI-DIA-PASEF-unenrich-HeLa-1000ng_1_1_4987	Q92878	Q92878	RAD50_HUMAN	RAD50	31802	31750.1	30086.3	31802	31750.1	30086.3	30086.3	VFQTEAELQEVISDLQSK	VFQTEAELQEVISDLQSK	VFQTEAELQEVISDLQSK3	3	2.06507e-06	2.06507e-06	2.06507e-06	0.000231321	0.000203874	0.000218866	0.000204207	0	1	31802	31750.1	31756.1		18645.6	0.977978	21.1822	21.1588	21.2057	111.402	21.1876	112.262	DNA repair protein RAD50	0	0	0.962925	18672.5	5.17393	0.320584	1	1.22134	0.999998	1.20683	0.277786	12062.4;12670.3;4097.13;1793.06;2770.08;7069.24;4748.14;905.033;2138.06;922.03;1633.05;578.02;	12062.4;12670.3;4097.13;1793.06;2770.08;7069.24;4748.14;905.033;2138.06;922.03;1633.05;578.02;	0.983511;0.966786;0.896595;0.940689;0.83161;0.988595;0.982704;0.969433;0.860493;0.654444;0.753743;0.874652;	43378	1.22134	0	0	0	0.999998	1	0.956354	0.96	0.950909	0.964983
Z:\HESI-source-performance\Slice-PASEF\HeLa-phospho\Raw-Data\Unenrich\20221109_HESI-DIA-PASEF-unenrich-HeLa-1000ng_1_1_4988.d	20221109_HESI-DIA-PASEF-unenrich-HeLa-1000ng_1_1_4988	Q92878	Q92878	RAD50_HUMAN	RAD50	32329	32376.6	31223.9	32329	32376.6	31223.9	31223.9	VFQTEAELQEVISDLQSK	VFQTEAELQEVISDLQSK	VFQTEAELQEVISDLQSK3	3	1.9797e-05	1.9797e-05	2.06507e-06	0.000239292	0.000211595	0.000218866	0.000211954	0	1	32329	32376.6	32274.9		16971	0.976882	21.1836	21.1602	21.207	111.402	21.185	112.307	DNA repair protein RAD50	0	0	0.991376	16999.4	5.87649	0.59757	1	1.00063	0.99998	1.14904	0.491597	13642.4;13486.5;3629.11;2517.08;2629.08;5200.17;4634.14;1176.04;1017.03;1217.04;386.014;441.011;	13642.4;13486.5;3629.11;2517.08;2629.08;5200.17;4634.14;1176.04;1017.03;1217.04;386.014;441.011;	0.967877;0.990107;0.981095;0.935927;0.985206;0.966207;0.973098;0.979525;0.888451;0.944402;0.78488;0.725534;	43378	1.00063	0	0	0	0.99998	1	0.956458	0.96	0.951899	0.96406
Z:\HESI-source-performance\Slice-PASEF\HeLa-phospho\Raw-Data\Unenrich\20221109_HESI-DIA-PASEF-unenrich-HeLa-1000ng_1_1_4988.d	20221109_HESI-DIA-PASEF-unenrich-HeLa-1000ng_1_1_4988	Q8NG31	Q8NG31	KNL1_HUMAN	KNL1	34417.4	33952.3	33404.6	34417.4	33952.3	33404.6	33404.6	VFQTESHMK	VFQTESHMK	VFQTESHMK2	2	0.00961058	0.176365	0.0208779	0.000829187	0.000896057	0.00101249	0.000897505	0	1	1253.03	1241.37	1237.47		436.521	0.861066	5.36833	5.34491	5.39176	-28.104	5.04946	-25.6872	Kinetochore scaffold 1	0	0	0.39662	442.011	1.54172	0.557982	0.895788	0	0.848595	1.29173	0.338118	1007.03;514.016;140.005;182.005;106.002;0;150.005;0;0;0;1566.04;207.005;	1007.03;514.016;140.005;182.005;106.002;0;150.005;0;0;0;1566.04;207.005;	0.871954;0.419043;0.816497;0;0.816497;0;0.303639;0;0;0;0.580915;0.612402;	10962	0	0	0	0	0	1	0.88375	0.897	0.891289	0.889103
Z:\HESI-source-performance\Slice-PASEF\HeLa-phospho\Raw-Data\Unenrich\20221109_HESI-DIA-PASEF-unenrich-HeLa-1000ng_1_1_4986.d	20221109_HESI-DIA-PASEF-unenrich-HeLa-1000ng_1_1_4986	P25788	P25788	PSA3_HUMAN	PSMA3	100330	101204	103232	100330	101204	103232	103232	VFQVEYAM(UniMod:35)K	VFQVEYAMK	VFQVEYAM(UniMod:35)K2	2	0.000999787	0.0158983	0.000510631	0.000266525	0.000242542	0.000218866	0.000242954	0	1	4650.12	4624.08	4637.4		2561.05	0.864146	10.8579	10.8344	10.8813	18.8717	10.7514	19.8744	Proteasome subunit alpha type-3	0	0	0	2568.08	0.630212	0.269973	0.849458	0.280101	0.9841	1.07076	0.228984	1436.04;1422.04;1315.03;97.0023;1913.05;126.002;343.009;687.02;640.019;86.0022;203.005;559.013;	1436.04;1422.04;1315.03;97.0023;1913.05;126.002;343.009;687.02;640.019;86.0022;203.005;559.013;	0.942897;0.933845;0.827266;0.374895;0.837688;0.46976;0.973183;0.776565;0.869939;0.46976;0.619332;0.863621;	22218	0.280101	0	0	0	0.984102	1	0.897159	0.884	0.877993	0.903389
Z:\HESI-source-performance\Slice-PASEF\HeLa-phospho\Raw-Data\Unenrich\20221109_HESI-DIA-PASEF-unenrich-HeLa-1000ng_1_1_4987.d	20221109_HESI-DIA-PASEF-unenrich-HeLa-1000ng_1_1_4987	P25788	P25788	PSA3_HUMAN	PSMA3	98312.9	96918.8	96056.6	98312.9	96918.8	96056.6	96056.6	VFQVEYAM(UniMod:35)K	VFQVEYAMK	VFQVEYAM(UniMod:35)K2	2	0.00175775	0.0294755	0.000510631	0.000231321	0.000203874	0.000218866	0.000204207	0	1	3861.09	3859.27	3860		1490.62	0.83924	10.8351	10.8117	10.8586	18.8717	10.74	19.7457	Proteasome subunit alpha type-3	0	0	0.371923	1491.04	0.650225	0.0911541	0.902769	0.0920732	0.971084	0.494123	0.212331	959.029;1328.03;1144.03;140.004;1389.03;100.002;496.014;615.017;394.012;164.005;350.01;465.013;	959.029;1328.03;1144.03;140.004;1389.03;100.002;496.014;615.017;394.012;164.005;350.01;465.013;	0.849798;0.799922;0.943687;0.533467;0.790808;0.533467;0.755816;0.749924;0.664837;0.818575;0.837239;0.811366;	22170	0.0920732	0	0	0	0.970524	1	0.880568	0.884	0.878133	0.885419
Z:\HESI-source-performance\Slice-PASEF\HeLa-phospho\Raw-Data\Unenrich\20221109_HESI-DIA-PASEF-unenrich-HeLa-1000ng_1_1_4988.d	20221109_HESI-DIA-PASEF-unenrich-HeLa-1000ng_1_1_4988	P25788	P25788	PSA3_HUMAN	PSMA3	96169.7	96369.8	95323.6	96169.7	96369.8	95323.6	95323.6	VFQVEYAM(UniMod:35)K	VFQVEYAMK	VFQVEYAM(UniMod:35)K2	2	0.000385287	0.0123097	0.000510631	0.000239292	0.000211595	0.000218866	0.000211954	0	1	3629.1	3600.16	3588.85		4039.79	0.924442	10.8837	10.8603	10.9071	18.8717	10.748	20.0303	Proteasome subunit alpha type-3	0	0	0.6262	4085.1	1.6989	0.250225	0.988356	0.584888	0.9877	1.09683	0.341411	696.02;1508.04;1154.03;157.005;967.027;205.005;542.013;683.018;542.014;505.014;271.008;525.012;	696.02;1508.04;1154.03;157.005;967.027;205.005;542.013;683.018;542.014;505.014;271.008;525.012;	0.72569;0.893435;0.969819;0.587603;0.918646;0.440612;0.930043;0.816964;0.702708;0.63376;0.695097;0.868984;	22266	0.584888	0	0	0	0.98769	1	0.885455	0.884	0.87854	0.891097
Z:\HESI-source-performance\Slice-PASEF\HeLa-phospho\Raw-Data\Unenrich\20221109_HESI-DIA-PASEF-unenrich-HeLa-1000ng_1_1_4986.d	20221109_HESI-DIA-PASEF-unenrich-HeLa-1000ng_1_1_4986	P25788	P25788	PSA3_HUMAN	PSMA3	100330	101204	103232	100330	101204	103232	103232	VFQVEYAMK	VFQVEYAMK	VFQVEYAMK2	2	4.22299e-06	4.22299e-06	4.22299e-06	0.000266525	0.000242542	0.000218866	0.000242954	0	1	100330	101204	101495		66653.5	0.993557	13.34	13.3166	13.3634	37.5418	13.1607	38.8752	Proteasome subunit alpha type-3	0	0	0.96716	65888.1	5.72481	0.565093	1	0.911161	0.999996	0.887234	0.13168	49185.4;38858.1;21675.6;15968.5;12286.3;10577.3;5993.17;5324.13;8046.21;7939.21;3529.09;2116.06;	49185.4;38858.1;21675.6;15968.5;12286.3;10577.3;5993.17;5324.13;8046.21;7939.21;3529.09;2116.06;	0.997024;0.991143;0.961792;0.967337;0.987307;0.979263;0.966115;0.983813;0.955944;0.964293;0.937359;0.953258;	27306	0.911161	0	0	0	0.999996	1	0.88625	0.895	0.888406	0.892799
Z:\HESI-source-performance\Slice-PASEF\HeLa-phospho\Raw-Data\Unenrich\20221109_HESI-DIA-PASEF-unenrich-HeLa-1000ng_1_1_4987.d	20221109_HESI-DIA-PASEF-unenrich-HeLa-1000ng_1_1_4987	P25788	P25788	PSA3_HUMAN	PSMA3	98312.9	96918.8	96056.6	98312.9	96918.8	96056.6	96056.6	VFQVEYAMK	VFQVEYAMK	VFQVEYAMK2	2	6.78527e-06	6.78527e-06	4.22299e-06	0.000231321	0.000203874	0.000218866	0.000204207	0	1	98312.9	96918.8	96937.2		72122.5	0.995748	13.3411	13.3177	13.3645	37.5418	13.1581	38.9037	Proteasome subunit alpha type-3	0	0	0.992835	73146.1	6.21962	0.449891	1	0.915178	0.999993	1.26164	0.700083	45232.4;40395.2;20159.5;15112.4;12685.3;10765.3;5457.13;5195.15;5110.13;7217.17;3054.09;2496.07;	45232.4;40395.2;20159.5;15112.4;12685.3;10765.3;5457.13;5195.15;5110.13;7217.17;3054.09;2496.07;	0.995548;0.99661;0.992824;0.971855;0.993719;0.97886;0.965499;0.970584;0.968023;0.984279;0.980403;0.959502;	27306	0.915178	0	0	0	0.999993	1	0.887708	0.895	0.888805	0.894481
Z:\HESI-source-performance\Slice-PASEF\HeLa-phospho\Raw-Data\Unenrich\20221109_HESI-DIA-PASEF-unenrich-HeLa-1000ng_1_1_4988.d	20221109_HESI-DIA-PASEF-unenrich-HeLa-1000ng_1_1_4988	P25788	P25788	PSA3_HUMAN	PSMA3	96169.7	96369.8	95323.6	96169.7	96369.8	95323.6	95323.6	VFQVEYAMK	VFQVEYAMK	VFQVEYAMK2	2	3.24063e-05	3.24063e-05	4.22299e-06	0.000239292	0.000211595	0.000218866	0.000211954	0	1	96169.7	96369.8	96067.3		68488.1	0.992484	13.3542	13.3307	13.3776	37.5418	13.1659	38.9346	Proteasome subunit alpha type-3	0	0	0.988527	68561.1	5.90714	0.478184	1	0.781262	0.999967	1.63499	0.559069	45738.4;37855.1;17950.5;14820.4;12576.3;9626.27;6768.19;6365.15;5461.16;6075.13;3124.07;1674.05;	45738.4;37855.1;17950.5;14820.4;12576.3;9626.27;6768.19;6365.15;5461.16;6075.13;3124.07;1674.05;	0.997225;0.994515;0.983882;0.990237;0.969132;0.991254;0.992603;0.969835;0.86473;0.952142;0.888345;0.923172;	27330	0.781262	0	0	0	0.999968	1	0.888438	0.895	0.889296	0.894415
Z:\HESI-source-performance\Slice-PASEF\HeLa-phospho\Raw-Data\Unenrich\20221109_HESI-DIA-PASEF-unenrich-HeLa-1000ng_1_1_4986.d	20221109_HESI-DIA-PASEF-unenrich-HeLa-1000ng_1_1_4986	Q14558	Q14558	KPRA_HUMAN	PRPSAP1	16750.3	16703.6	15649	16750.3	16703.6	15649	15649	VFSANSTAAC(UniMod:4)TELAK	VFSANSTAACTELAK	VFSANSTAAC(UniMod:4)TELAK2	2	2.93263e-06	2.93263e-06	2.93263e-06	0.000266525	0.000242542	0.000218866	0.000242954	0	1	3364.1	3305.96	3315.48		15547.5	0.930655	10.5312	10.5078	10.5546	18.3077	10.6795	17.1831	Phosphoribosyl pyrophosphate synthase-associated protein 1	0	0	0.836904	15775.5	2.34594	0.63367	1	1.08678	0.999997	1.10373	0.344341	1364.04;1515.04;523.023;1062.04;485.02;1050.04;990.04;676.023;1484.05;478.017;204.007;725.026;	1364.04;1515.04;523.023;1062.04;485.02;1050.04;990.04;676.023;1484.05;478.017;204.007;725.026;	0.887469;0.954215;0.805598;0.933856;0.978512;0.587724;0.91014;0.676486;0.840136;0.688831;0.614683;0.705864;	21550	1.08678	0	0	0	0.999997	1	1.03698	1.051	1.04118	1.04674
Z:\HESI-source-performance\Slice-PASEF\HeLa-phospho\Raw-Data\Unenrich\20221109_HESI-DIA-PASEF-unenrich-HeLa-1000ng_1_1_4987.d	20221109_HESI-DIA-PASEF-unenrich-HeLa-1000ng_1_1_4987	Q14558	Q14558	KPRA_HUMAN	PRPSAP1	23629.5	23195.8	19980.8	23629.5	23195.8	19980.8	19980.8	VFSANSTAAC(UniMod:4)TELAK	VFSANSTAACTELAK	VFSANSTAAC(UniMod:4)TELAK2	2	4.83818e-06	4.83818e-06	2.93263e-06	0.000231321	0.000203874	0.000218866	0.000204207	0	1	4552.17	4473.95	4474.79		15472.1	0.932791	10.532	10.5086	10.5554	18.3077	10.6685	17.2192	Phosphoribosyl pyrophosphate synthase-associated protein 1	0	0	0.968563	15739.6	2.91075	0.584152	1	1.46923	0.999995	0.52163	0.288961	1291.05;2683.1;1506.07;791.023;578.02;1179.04;897.04;412.013;1129.04;190.008;503.02;404.015;	1291.05;2683.1;1506.07;791.023;578.02;1179.04;897.04;412.013;1129.04;190.008;503.02;404.015;	0.882137;0.98768;0.906601;0.664299;0.791143;0.95396;0.900745;0.771336;0.92792;0.766253;0.824302;0.557545;	21550	1.46923	0	0	0	0.999995	1	1.03844	1.051	1.04163	1.04804
Z:\HESI-source-performance\Slice-PASEF\HeLa-phospho\Raw-Data\Unenrich\20221109_HESI-DIA-PASEF-unenrich-HeLa-1000ng_1_1_4988.d	20221109_HESI-DIA-PASEF-unenrich-HeLa-1000ng_1_1_4988	Q14558	Q14558	KPRA_HUMAN	PRPSAP1	14638.4	14581.2	18334.4	14638.4	14581.2	18334.4	18334.4	VFSANSTAAC(UniMod:4)TELAK	VFSANSTAACTELAK	VFSANSTAAC(UniMod:4)TELAK2	2	3.23473e-05	3.23473e-05	2.93263e-06	0.000239292	0.000211595	0.000218866	0.000211954	0	1	4287.16	4249.56	4236.22		14461.7	0.936764	10.5455	10.522	10.5688	18.3077	10.6748	17.3316	Phosphoribosyl pyrophosphate synthase-associated protein 1	0	0	0.88728	14635.6	2.81015	0.351377	1	1.11248	0.999967	1.22407	0.243098	2369.1;1306.04;1418.06;1362.05;612.023;1069.04;716.026;951.046;250.007;394.014;327.01;610.023;	2369.1;1306.04;1418.06;1362.05;612.023;1069.04;716.026;951.046;250.007;394.014;327.01;610.023;	0.974899;0.918911;0.858844;0.749094;0.827242;0.712108;0.954381;0.931267;0.46295;0.969959;0.543723;0.679117;	21574	1.11248	0	0	0	0.999968	1	1.03885	1.051	1.04227	1.04781
Z:\HESI-source-performance\Slice-PASEF\HeLa-phospho\Raw-Data\Unenrich\20221109_HESI-DIA-PASEF-unenrich-HeLa-1000ng_1_1_4986.d	20221109_HESI-DIA-PASEF-unenrich-HeLa-1000ng_1_1_4986	P09874	P09874	PARP1_HUMAN	PARP1	69946.2	68831.4	66269.9	69946.2	68831.4	66269.9	66269.9	VFSATLGLVDIVK	VFSATLGLVDIVK	VFSATLGLVDIVK2	2	2.99128e-06	2.99128e-06	1.12104e-06	0.000266525	0.000242542	0.000218866	0.000242954	0	1	32283.2	32095.4	32187.9		22599.8	0.988205	19.8585	19.8351	19.882	93.8265	19.8742	93.9044	Poly [ADP-ribose] polymerase 1	0	0	0.974863	22666.7	5.52405	0.44229	1	2.06354	0.999997	1.04326	0.185996	16965.6;9223.32;7825.3;6094.2;3357.12;1285.04;2745.11;1328.04;2799.1;1340.06;2547.07;1989.08;	16965.6;9223.32;7825.3;6094.2;3357.12;1285.04;2745.11;1328.04;2799.1;1340.06;2547.07;1989.08;	0.983942;0.995431;0.969554;0.989136;0.951211;0.815103;0.945035;0.78352;0.951839;0.873593;0.809942;0.921704;	40666	2.06354	0	0	0	0.999997	1	1.00531	1.021	1.01071	1.01547
Z:\HESI-source-performance\Slice-PASEF\HeLa-phospho\Raw-Data\Unenrich\20221109_HESI-DIA-PASEF-unenrich-HeLa-1000ng_1_1_4987.d	20221109_HESI-DIA-PASEF-unenrich-HeLa-1000ng_1_1_4987	P09874	P09874	PARP1_HUMAN	PARP1	62832	62343.3	67369.7	62832	62343.3	67369.7	67369.7	VFSATLGLVDIVK	VFSATLGLVDIVK	VFSATLGLVDIVK2	2	1.12104e-06	1.12104e-06	1.12104e-06	0.000231321	0.000203874	0.000218866	0.000204207	0	1	30301	30123.9	30129.6		22242.1	0.993899	19.8474	19.8239	19.8708	93.8265	19.8714	93.7843	Poly [ADP-ribose] polymerase 1	0	0	0.990826	22368.7	5.60161	0.532623	1	1.487	0.999999	0.52163	0.129359	17270.6;7059.22;8072.25;5971.22;2800.09;1658.06;3980.14;1318.04;2303.08;1227.05;1186.04;1323.04;	17270.6;7059.22;8072.25;5971.22;2800.09;1658.06;3980.14;1318.04;2303.08;1227.05;1186.04;1323.04;	0.995407;0.991994;0.995648;0.991789;0.967911;0.903735;0.950621;0.819258;0.953919;0.924514;0.928774;0.876617;	40642	1.487	0	0	0	0.999999	1	1.00531	1.021	1.01052	1.01542
Z:\HESI-source-performance\Slice-PASEF\HeLa-phospho\Raw-Data\Unenrich\20221109_HESI-DIA-PASEF-unenrich-HeLa-1000ng_1_1_4988.d	20221109_HESI-DIA-PASEF-unenrich-HeLa-1000ng_1_1_4988	P09874	P09874	PARP1_HUMAN	PARP1	71130.3	71726.5	69004.1	71130.3	71726.5	69004.1	69004.1	VFSATLGLVDIVK	VFSATLGLVDIVK	VFSATLGLVDIVK2	2	6.2454e-06	6.2454e-06	1.12104e-06	0.000239292	0.000211595	0.000218866	0.000211954	0	1	33022.1	32539.3	32437.1		23103	0.984437	19.8488	19.8253	19.8722	93.8265	19.8732	93.7672	Poly [ADP-ribose] polymerase 1	0	0	0.976845	23519.7	4.46442	0.56699	1	1.80252	0.999994	1.36557	0.190412	17931.6;9296.32;7593.21;5794.2;1397.06;782.031;3409.12;2303.07;2914.1;1881.06;2282.07;1523.05;	17931.6;9296.32;7593.21;5794.2;1397.06;782.031;3409.12;2303.07;2914.1;1881.06;2282.07;1523.05;	0.981269;0.994044;0.985903;0.978826;0.868285;0.720128;0.899025;0.886574;0.947578;0.936467;0.873385;0.912489;	40642	1.80252	0	0	0	0.999994	1	1.00365	1.021	1.01128	1.01307
Z:\HESI-source-performance\Slice-PASEF\HeLa-phospho\Raw-Data\Unenrich\20221109_HESI-DIA-PASEF-unenrich-HeLa-1000ng_1_1_4986.d	20221109_HESI-DIA-PASEF-unenrich-HeLa-1000ng_1_1_4986	Q9Y262	Q9Y262	EIF3L_HUMAN	EIF3L	47382.2	47240.3	50306	47382.2	47240.3	50306	50306	VFSDEVQQQAQLSTIR	VFSDEVQQQAQLSTIR	VFSDEVQQQAQLSTIR2	2	1.1144e-06	1.1144e-06	4.71348e-07	0.000266525	0.000242542	0.000218866	0.000242954	0	1	4174.17	4198.62	4210.71		20192	0.950526	13.2554	13.232	13.2788	39.1563	13.3763	38.261	Eukaryotic translation initiation factor 3 subunit L	0	0	0.860259	20016.7	2.28027	0.689953	1	1.27996	0.999999	1.1688	0.384578	1795.09;2061.08;1389.06;724.027;1047.05;972.036;1140.05;713.035;829.036;1435.06;1013.04;244.01;	1795.09;2061.08;1389.06;724.027;1047.05;972.036;1140.05;713.035;829.036;1435.06;1013.04;244.01;	0.834116;0.976081;0.934383;0.908749;0.763361;0.856633;0.772537;0.824987;0.826834;0.965637;0.822471;0.609257;	27134	1.27996	0	0	0	0.999999	1	1.12896	1.135	1.12949	1.13371
Z:\HESI-source-performance\Slice-PASEF\HeLa-phospho\Raw-Data\Unenrich\20221109_HESI-DIA-PASEF-unenrich-HeLa-1000ng_1_1_4987.d	20221109_HESI-DIA-PASEF-unenrich-HeLa-1000ng_1_1_4987	Q9Y262	Q9Y262	EIF3L_HUMAN	EIF3L	57758.5	56803.2	53945	57758.5	56803.2	53945	53945	VFSDEVQQQAQLSTIR	VFSDEVQQQAQLSTIR	VFSDEVQQQAQLSTIR2	2	2.8321e-06	2.8321e-06	4.71348e-07	0.000231321	0.000203874	0.000218866	0.000204207	0	1	5293.25	5229.71	5230.7		22210.3	0.947905	13.28	13.2566	13.3034	39.1563	13.3741	38.4555	Eukaryotic translation initiation factor 3 subunit L	0	0	0.986412	22475.8	2.87051	0.675242	1	1.76459	0.999997	0.149445	0.395779	2202.11;2628.11;1889.1;776.038;690.034;905.038;1504.05;875.036;931.035;369.016;1057.04;490.026;	2202.11;2628.11;1889.1;776.038;690.034;905.038;1504.05;875.036;931.035;369.016;1057.04;490.026;	0.986886;0.982288;0.892253;0.966944;0.747168;0.89058;0.804601;0.898172;0.660149;0.783273;0.794049;0.675443;	27182	1.76459	0	0	0	0.999997	1	1.12281	1.135	1.12979	1.12788
Z:\HESI-source-performance\Slice-PASEF\HeLa-phospho\Raw-Data\Unenrich\20221109_HESI-DIA-PASEF-unenrich-HeLa-1000ng_1_1_4988.d	20221109_HESI-DIA-PASEF-unenrich-HeLa-1000ng_1_1_4988	Q9Y262	Q9Y262	EIF3L_HUMAN	EIF3L	56418.4	55419.4	54833	56418.4	55419.4	54833	54833	VFSDEVQQQAQLSTIR	VFSDEVQQQAQLSTIR	VFSDEVQQQAQLSTIR2	2	4.71348e-07	4.71348e-07	4.71348e-07	0.000239292	0.000211595	0.000218866	0.000211954	0	1	4384.16	4347.25	4333.6		22456	0.854512	13.2813	13.2579	13.3047	39.1563	13.3878	38.3934	Eukaryotic translation initiation factor 3 subunit L	0	0	0.906467	22718	2.80731	0.597018	1	1.82672	1	0.566525	0.306877	2341.11;1341.05;1086.05;1957.07;1156.05;847.038;996.047;856.034;2036.08;607.031;564.027;441.017;	2341.11;1341.05;1086.05;1957.07;1156.05;847.038;996.047;856.034;2036.08;607.031;564.027;441.017;	0.79511;0.775743;0.976891;0.840575;0.947813;0.675589;0.674858;0.866786;0.936149;0.866223;0.832154;0.792798;	27182	1.82672	0	0	0	1	1	1.12604	1.135	1.13057	1.13008
Z:\HESI-source-performance\Slice-PASEF\HeLa-phospho\Raw-Data\Unenrich\20221109_HESI-DIA-PASEF-unenrich-HeLa-1000ng_1_1_4986.d	20221109_HESI-DIA-PASEF-unenrich-HeLa-1000ng_1_1_4986	Q9Y262	Q9Y262	EIF3L_HUMAN	EIF3L	47382.2	47240.3	50306	47382.2	47240.3	50306	50306	VFSDEVQQQAQLSTIR	VFSDEVQQQAQLSTIR	VFSDEVQQQAQLSTIR3	3	4.69219e-07	4.69219e-07	4.69219e-07	0.000266525	0.000242542	0.000218866	0.000242954	0	1	22169.5	22352.3	22416.7		13045.1	0.974411	13.2619	13.2385	13.2853	39.1563	13.3763	38.3078	Eukaryotic translation initiation factor 3 subunit L	0	0	0.842348	12901.3	4.47839	0.589833	1	0.977977	1	1.48837	0.253592	6434.17;7440.17;8295.21;6618.15;4356.11;3141.08;560.015;788.021;1017.03;989.03;401.012;504.014;	6434.17;7440.17;8295.21;6618.15;4356.11;3141.08;560.015;788.021;1017.03;989.03;401.012;504.014;	0.995969;0.970832;0.9609;0.931071;0.930331;0.957743;0.672397;0.829893;0.816503;0.783821;0.734471;0.656425;	27145	0.977977	0	0	0	1	1	0.886146	0.886	0.879782	0.892694
Z:\HESI-source-performance\Slice-PASEF\HeLa-phospho\Raw-Data\Unenrich\20221109_HESI-DIA-PASEF-unenrich-HeLa-1000ng_1_1_4987.d	20221109_HESI-DIA-PASEF-unenrich-HeLa-1000ng_1_1_4987	Q9Y262	Q9Y262	EIF3L_HUMAN	EIF3L	57758.5	56803.2	53945	57758.5	56803.2	53945	53945	VFSDEVQQQAQLSTIR	VFSDEVQQQAQLSTIR	VFSDEVQQQAQLSTIR3	3	2.53709e-06	2.53709e-06	4.69219e-07	0.000231321	0.000203874	0.000218866	0.000204207	0	1	23182.6	22914.3	22918.6		13293.2	0.974589	13.2748	13.2514	13.2982	39.1563	13.3741	38.4176	Eukaryotic translation initiation factor 3 subunit L	0	0	0.96336	13446.4	4.86892	0.454131	1	0.932013	0.999997	1.01496	0.25741	6922.23;8146.19;8114.21;6035.15;4868.13;3032.08;440.012;1259.04;896.028;750.021;626.019;585.014;	6922.23;8146.19;8114.21;6035.15;4868.13;3032.08;440.012;1259.04;896.028;750.021;626.019;585.014;	0.967778;0.977995;0.97698;0.954322;0.983881;0.891929;0.88839;0.70091;0.914745;0.971781;0.922703;0.797381;	27169	0.932013	0	0	0	0.999997	1	0.8875	0.886	0.87991	0.894251
Z:\HESI-source-performance\Slice-PASEF\HeLa-phospho\Raw-Data\Unenrich\20221109_HESI-DIA-PASEF-unenrich-HeLa-1000ng_1_1_4988.d	20221109_HESI-DIA-PASEF-unenrich-HeLa-1000ng_1_1_4988	Q9Y262	Q9Y262	EIF3L_HUMAN	EIF3L	56418.4	55419.4	54833	56418.4	55419.4	54833	54833	VFSDEVQQQAQLSTIR	VFSDEVQQQAQLSTIR	VFSDEVQQQAQLSTIR3	3	9.78057e-06	9.78057e-06	4.69219e-07	0.000239292	0.000211595	0.000218866	0.000211954	0	1	20383.5	20191.5	20128.1		13225.5	0.985837	13.2878	13.2644	13.3112	39.1563	13.3878	38.4409	Eukaryotic translation initiation factor 3 subunit L	0	0	0.9257	13393.3	5.45122	0.523862	1	0.331765	0.99999	1.33096	0.129459	5836.14;7591.19;6956.21;5374.14;3526.1;2832.06;306.011;1280.04;606.019;1249.04;213.007;1475.04;	5836.14;7591.19;6956.21;5374.14;3526.1;2832.06;306.011;1280.04;606.019;1249.04;213.007;1475.04;	0.987374;0.990841;0.979087;0.964865;0.965338;0.936336;0.551801;0.838541;0.721847;0.83148;0.657113;0.829882;	27193	0.331765	0	0	0	0.99999	1	0.884375	0.886	0.880112	0.889836
Z:\HESI-source-performance\Slice-PASEF\HeLa-phospho\Raw-Data\Unenrich\20221109_HESI-DIA-PASEF-unenrich-HeLa-1000ng_1_1_4988.d	20221109_HESI-DIA-PASEF-unenrich-HeLa-1000ng_1_1_4988	Q8NI27	Q8NI27	THOC2_HUMAN	THOC2	55532.4	55532.2	60555.4	55532.4	55532.2	60555.4	60555.4	VFSDIIYTVASC(UniMod:4)TENEASR	VFSDIIYTVASCTENEASR	VFSDIIYTVASC(UniMod:4)TENEASR3	3	0.00499522	0.103825	0.0106596	0.000239292	0.000211595	0.000218866	0.000211954	0	1	775.023	778.608	776.164		1223.83	0.554902	19.4637	19.4403	19.4871	88.9841	19.4852	88.7056	THO complex subunit 2	0	0	0.984235	1222.03	2.67255	0.480768	1	0	0.90495	1.82096	0.431327	497.013;0;0;90.0027;86.0026;599.017;0;0;0;544.015;287.011;94.0027;	497.013;0;0;90.0027;86.0026;599.017;0;0;0;544.015;287.011;94.0027;	0.452249;0;0;0.816497;0.816497;0.478039;0;0;0;0.555664;0.408248;0;	39853	0	0	0	0	0	1	0.93125	0.926	0.919243	0.937844
Z:\HESI-source-performance\Slice-PASEF\HeLa-phospho\Raw-Data\Unenrich\20221109_HESI-DIA-PASEF-unenrich-HeLa-1000ng_1_1_4986.d	20221109_HESI-DIA-PASEF-unenrich-HeLa-1000ng_1_1_4986	O95219	O95219	SNX4_HUMAN	SNX4	12986.3	12942.2	11916.1	12986.3	12942.2	11916.1	11916.1	VFSEWSAIEK	VFSEWSAIEK	VFSEWSAIEK2	2	0.00283942	0.0573628	0.000320911	0.000266525	0.000242542	0.000218866	0.000242954	0	1	3995.12	3932.56	3943.9		1686.14	0.974865	14.3484	14.3249	14.3718	45.2107	14.1779	46.5099	Sorting nexin-4	0	0	0.514076	1708.04	1.85247	0.253958	0.799504	0.166324	0.944917	1.4237	0.214385	2103.06;807.025;1085.03;336.009;412.012;191.005;488.015;189.006;524.011;357.008;	2103.06;807.025;1085.03;336.009;412.012;191.005;488.015;189.006;524.011;357.008;	0.980253;0.945111;0.986553;0.803844;0.608469;0.633026;0.658978;0.831805;0.408694;0.748598;	29373	0.166324	0	0	0	0.942637	1	0.899896	0.906	0.899352	0.906389
Z:\HESI-source-performance\Slice-PASEF\HeLa-phospho\Raw-Data\Unenrich\20221109_HESI-DIA-PASEF-unenrich-HeLa-1000ng_1_1_4987.d	20221109_HESI-DIA-PASEF-unenrich-HeLa-1000ng_1_1_4987	O95219	O95219	SNX4_HUMAN	SNX4	12164.3	12067.9	12965	12164.3	12067.9	12965	12965	VFSEWSAIEK	VFSEWSAIEK	VFSEWSAIEK2	2	0.00506424	0.0840415	0.000320911	0.000231321	0.000203874	0.000218866	0.000204207	0	1	4147.12	4139.21	4140		3659.8	0.927326	14.3963	14.3729	14.4197	45.2107	14.1798	46.9019	Sorting nexin-4	0	0	0.560601	3666.1	2.22101	0.21761	0.693637	0.360524	0.921744	0.877967	0.279629	2655.07;669.02;823.027;499.014;737.022;0;439.013;365.01;162.004;872.025;	2655.07;669.02;823.027;499.014;737.022;0;439.013;365.01;162.004;872.025;	0.943533;0.943866;0.8616;0.927972;0.756885;0;0.781259;0.76065;0.331002;0.868674;	29469	0.360524	0	0	0	0.915959	1	0.904432	0.906	0.899379	0.91046
Z:\HESI-source-performance\Slice-PASEF\HeLa-phospho\Raw-Data\Unenrich\20221109_HESI-DIA-PASEF-unenrich-HeLa-1000ng_1_1_4988.d	20221109_HESI-DIA-PASEF-unenrich-HeLa-1000ng_1_1_4988	O95219	O95219	SNX4_HUMAN	SNX4	11791.3	11682.3	11922.2	11791.3	11682.3	11922.2	11922.2	VFSEWSAIEK	VFSEWSAIEK	VFSEWSAIEK2	2	0.000239854	0.00732215	0.000320911	0.000239292	0.000211595	0.000218866	0.000211954	0	1	4610.11	4591.76	4577.35		4959.64	0.903933	14.3858	14.3624	14.4092	45.2107	14.1908	46.7194	Sorting nexin-4	0	0	0.822323	4995.14	1.926	0.0761779	0.658095	0.321864	0.992647	2.00297	0.515045	2649.06;1215.03;746.017;356.008;739.019;110.002;186.005;237.008;121.003;192.005;	2649.06;1215.03;746.017;356.008;739.019;110.002;186.005;237.008;121.003;192.005;	0.868262;0.991726;0.887611;0.914647;0.755366;0.518791;0.566839;0.528318;0.564715;0.385962;	29445	0.321864	0	0	0	0.992678	1	0.906667	0.906	0.900096	0.912173
Z:\HESI-source-performance\Slice-PASEF\HeLa-phospho\Raw-Data\Unenrich\20221109_HESI-DIA-PASEF-unenrich-HeLa-1000ng_1_1_4986.d	20221109_HESI-DIA-PASEF-unenrich-HeLa-1000ng_1_1_4986	P13639	P13639	EF2_HUMAN	EEF2	748382	743054	729165	748382	743054	729165	729165	VFSGLVSTGLK	VFSGLVSTGLK	VFSGLVSTGLK2	2	7.76759e-05	6.11196e-05	3.52224e-05	0.000266525	0.000242542	0.000218866	0.000242954	0	1	675047	664571	666486		426405	0.995458	14.3471	14.3236	14.3705	47.7829	14.5126	46.5001	Elongation factor 2	0	0	0.992362	431882	6.63832	0.796603	1	0.207133	0.999938	2.31566	0.493198	482604;105608;86834.5;66696.5;66515.6;26023.7;16941.5;15176.4;15367.4;6571.2;9649.29;3444.08;	482604;105608;86834.5;66696.5;66515.6;26023.7;16941.5;15176.4;15367.4;6571.2;9649.29;3444.08;	0.99626;0.994246;0.992468;0.995445;0.998622;0.982692;0.984107;0.982708;0.994657;0.947032;0.96586;0.973292;	29370	0.207133	0	0	0	0.999922	1	0.897708	0.909	0.902475	0.904003
Z:\HESI-source-performance\Slice-PASEF\HeLa-phospho\Raw-Data\Unenrich\20221109_HESI-DIA-PASEF-unenrich-HeLa-1000ng_1_1_4987.d	20221109_HESI-DIA-PASEF-unenrich-HeLa-1000ng_1_1_4987	P13639	P13639	EF2_HUMAN	EEF2	744274	734371	740497	744274	734371	740497	740497	VFSGLVSTGLK	VFSGLVSTGLK	VFSGLVSTGLK2	2	6.20059e-05	9.8366e-05	3.52224e-05	0.000231321	0.000203874	0.000218866	0.000204207	0	1	671236	663368	663494		421839	0.998578	14.3482	14.3248	14.3716	47.7829	14.5114	46.5395	Elongation factor 2	0	0	0.990156	426762	6.64737	0.361308	1	0.601527	0.999901	1.5882	0.183391	479791;108167;83278.5;67056.9;67668.9;28827.7;16082.5;14537.4;16823.4;8673.26;8382.23;4773.15;	479791;108167;83278.5;67056.9;67668.9;28827.7;16082.5;14537.4;16823.4;8673.26;8382.23;4773.15;	0.998961;0.997092;0.998304;0.9897;0.989653;0.991523;0.980988;0.993974;0.987467;0.961506;0.970239;0.955161;	29370	0.601527	0	0	0	0.999902	1	0.900521	0.909	0.902647	0.906565
Z:\HESI-source-performance\Slice-PASEF\HeLa-phospho\Raw-Data\Unenrich\20221109_HESI-DIA-PASEF-unenrich-HeLa-1000ng_1_1_4988.d	20221109_HESI-DIA-PASEF-unenrich-HeLa-1000ng_1_1_4988	P13639	P13639	EF2_HUMAN	EEF2	732354	722504	730204	732354	722504	730204	730204	VFSGLVSTGLK	VFSGLVSTGLK	VFSGLVSTGLK2	2	3.52224e-05	0.00056606	3.52224e-05	0.000239292	0.000211595	0.000218866	0.000211954	0	1	673187	670047	667943		426319	0.998518	14.3494	14.326	14.3728	47.7829	14.5148	46.4477	Elongation factor 2	0	0	0.990157	429666	6.72565	0.404314	1	0.789894	0.999428	1.53601	0.208406	473500;107801;91885.8;72801.9;65697.6;28372.8;19286.5;18415.5;17873.5;6770.22;8597.21;3961.1;	473500;107801;91885.8;72801.9;65697.6;28372.8;19286.5;18415.5;17873.5;6770.22;8597.21;3961.1;	0.998415;0.998315;0.999288;0.997161;0.991765;0.990963;0.972441;0.984749;0.991203;0.945525;0.986814;0.891879;	29370	0.789894	0	0	0	0.999434	1	0.898958	0.909	0.903255	0.904207
Z:\HESI-source-performance\Slice-PASEF\HeLa-phospho\Raw-Data\Unenrich\20221109_HESI-DIA-PASEF-unenrich-HeLa-1000ng_1_1_4986.d	20221109_HESI-DIA-PASEF-unenrich-HeLa-1000ng_1_1_4986	P14868	P14868	SYDC_HUMAN	DARS1	137074	135462	135130	137074	135462	135130	135130	VFSIGPVFR	VFSIGPVFR	VFSIGPVFR2	2	1.87691e-05	1.87691e-05	1.87691e-05	0.000266525	0.000242542	0.000218866	0.000242954	0	1	137074	135462	135852		71433.2	0.993771	17.5178	17.4944	17.5412	69.9825	17.4053	70.8012	Aspartate--tRNA ligase, cytoplasmic	0	0	0.996412	72075.9	5.26309	0.925816	1	1.54794	0.999981	1.06432	0.16307	75103.9;45089.1;16881.4;10409.3;10790.2;1692.03;1234.03;496.011;4996.12;3799.09;	75103.9;45089.1;16881.4;10409.3;10790.2;1692.03;1234.03;496.011;4996.12;3799.09;	0.995693;0.99554;0.980492;0.969116;0.965838;0.955028;0.735613;0.771182;0.990993;0.974056;	35868	1.54794	0	0	0	0.999981	1	0.844896	0.854	0.850138	0.849187
Z:\HESI-source-performance\Slice-PASEF\HeLa-phospho\Raw-Data\Unenrich\20221109_HESI-DIA-PASEF-unenrich-HeLa-1000ng_1_1_4987.d	20221109_HESI-DIA-PASEF-unenrich-HeLa-1000ng_1_1_4987	P14868	P14868	SYDC_HUMAN	DARS1	137562	136254	132999	137562	136254	132999	132999	VFSIGPVFR	VFSIGPVFR	VFSIGPVFR2	2	4.33093e-05	4.33093e-05	1.87691e-05	0.000231321	0.000203874	0.000218866	0.000204207	0	1	137562	136254	136280		66758.8	0.9949	17.5185	17.4952	17.542	69.9825	17.3972	70.8122	Aspartate--tRNA ligase, cytoplasmic	0	0	0.993764	67386.9	5.9084	0.297642	1	1.35202	0.999956	1.20291	0.138745	75568.2;43486.1;18507.5;14217.3;11518.3;931.023;2319.05;963.027;2615.07;5411.15;	75568.2;43486.1;18507.5;14217.3;11518.3;931.023;2319.05;963.027;2615.07;5411.15;	0.996552;0.990887;0.997587;0.991192;0.994346;0.974814;0.93732;0.757925;0.889405;0.984046;	35868	1.35202	0	0	0	0.999957	1	0.845	0.854	0.84983	0.84905
Z:\HESI-source-performance\Slice-PASEF\HeLa-phospho\Raw-Data\Unenrich\20221109_HESI-DIA-PASEF-unenrich-HeLa-1000ng_1_1_4988.d	20221109_HESI-DIA-PASEF-unenrich-HeLa-1000ng_1_1_4988	P14868	P14868	SYDC_HUMAN	DARS1	138057	134655	138249	138057	134655	138249	138249	VFSIGPVFR	VFSIGPVFR	VFSIGPVFR2	2	3.52224e-05	0.00051327	1.87691e-05	0.000239292	0.000211595	0.000218866	0.000211954	0	1	138057	134655	134232		66485.2	0.991506	17.52	17.4966	17.5434	69.9825	17.4023	70.8115	Aspartate--tRNA ligase, cytoplasmic	0	0	0.970514	68379.9	5.42538	0.263208	1	1.61635	0.999481	1.22473	0.38868	74455.6;45121.1;18480.4;13464.3;11172.3;1185.03;1522.04;888.023;4299.11;4861.12;	74455.6;45121.1;18480.4;13464.3;11172.3;1185.03;1522.04;888.023;4299.11;4861.12;	0.993103;0.986449;0.997416;0.998494;0.994467;0.978424;0.95815;0.799639;0.97365;0.965314;	35868	1.61635	0	0	0	0.999487	1	0.845208	0.854	0.850706	0.848692
Z:\HESI-source-performance\Slice-PASEF\HeLa-phospho\Raw-Data\Unenrich\20221109_HESI-DIA-PASEF-unenrich-HeLa-1000ng_1_1_4986.d	20221109_HESI-DIA-PASEF-unenrich-HeLa-1000ng_1_1_4986	Q7L5D6	Q7L5D6	GET4_HUMAN	GET4	14376.5	14187.9	12908.1	14376.5	14187.9	12908.1	12908.1	VFSLMDPNSPER	VFSLMDPNSPER	VFSLMDPNSPER2	2	0.000140351	0.00134456	1.62258e-05	0.000266525	0.000242542	0.000218866	0.000242954	0	1	9093.3	8985.6	9011.49		7927.31	0.943252	14.7061	14.6827	14.7296	49.3693	14.7226	49.2027	Golgi to ER traffic protein 4 homolog	0	0	0.733493	7999.27	2.1917	0.606475	0.834076	0.324847	0.998635	1.66793	0.116122	4823.17;3634.1;2693.09;238.007;1577.05;2491.07;842.026;0;862.031;251.006;264.009;1790.06;	4823.17;3634.1;2693.09;238.007;1577.05;2491.07;842.026;0;862.031;251.006;264.009;1790.06;	0.956478;0.882049;0.936638;0.752825;0.914093;0.807732;0.753453;0;0.894373;0.478008;0.693089;0.76113;	30106	0.324847	0	0	0	0.998655	1	0.967159	0.971	0.961838	0.97617
Z:\HESI-source-performance\Slice-PASEF\HeLa-phospho\Raw-Data\Unenrich\20221109_HESI-DIA-PASEF-unenrich-HeLa-1000ng_1_1_4987.d	20221109_HESI-DIA-PASEF-unenrich-HeLa-1000ng_1_1_4987	Q7L5D6	Q7L5D6	GET4_HUMAN	GET4	13665.4	13523.2	13203.7	13665.4	13523.2	13203.7	13203.7	VFSLMDPNSPER	VFSLMDPNSPER	VFSLMDPNSPER2	2	1.62258e-05	1.62258e-05	1.62258e-05	0.000231321	0.000203874	0.000218866	0.000204207	0	1	8816.27	8814.35	8816.02		7419.06	0.971325	14.7072	14.6838	14.7306	49.3693	14.7161	49.2448	Golgi to ER traffic protein 4 homolog	0	0	0.857457	7419.28	2.38643	0.578494	0.778978	1.29981	0.999984	1.31573	0.0962318	4039.1;3394.1;2758.09;867.026;2019.08;2235.07;1950.05;250.009;588.016;348.009;579.017;681.02;	4039.1;3394.1;2758.09;867.026;2019.08;2235.07;1950.05;250.009;588.016;348.009;579.017;681.02;	0.993196;0.945369;0.958255;0.784263;0.945426;0.918645;0.871858;0.623954;0.857373;0.673088;0.82459;0.780573;	30106	1.29981	0	0	0	0.999984	1	0.968333	0.971	0.962168	0.977262
Z:\HESI-source-performance\Slice-PASEF\HeLa-phospho\Raw-Data\Unenrich\20221109_HESI-DIA-PASEF-unenrich-HeLa-1000ng_1_1_4988.d	20221109_HESI-DIA-PASEF-unenrich-HeLa-1000ng_1_1_4988	Q7L5D6	Q7L5D6	GET4_HUMAN	GET4	11043.4	10884.3	12241.3	11043.4	10884.3	12241.3	12241.3	VFSLMDPNSPER	VFSLMDPNSPER	VFSLMDPNSPER2	2	0.000120718	0.000786245	1.62258e-05	0.000239292	0.000211595	0.000218866	0.000211954	0	1	7220.21	7179.53	7156.99		6274.79	0.971662	14.6967	14.6733	14.7201	49.3693	14.7268	49.1045	Golgi to ER traffic protein 4 homolog	0	0	0.834807	6330.23	2.03013	0.682563	0.093057	0.999714	0.999205	0.924522	0.148014	3777.1;2906.09;1550.05;1515.05;1893.06;979.032;1342.04;484.017;917.026;820.028;605.02;1278.05;	3777.1;2906.09;1550.05;1515.05;1893.06;979.032;1342.04;484.017;917.026;820.028;605.02;1278.05;	0.990744;0.958385;0.932918;0.604803;0.965314;0.58621;0.797966;0.678296;0.755166;0.727397;0.949066;0.935835;	30082	0.999714	0	0	0	0.999214	1	0.966591	0.971	0.96323	0.974559
Z:\HESI-source-performance\Slice-PASEF\HeLa-phospho\Raw-Data\Unenrich\20221109_HESI-DIA-PASEF-unenrich-HeLa-1000ng_1_1_4986.d	20221109_HESI-DIA-PASEF-unenrich-HeLa-1000ng_1_1_4986	O75643	O75643	U520_HUMAN	SNRNP200	88288.2	87195.2	88846	88288.2	87195.2	88846	88846	VFSLSSEFK	VFSLSSEFK	VFSLSSEFK2	2	2.00009e-05	2.00009e-05	2.00009e-05	0.000266525	0.000242542	0.000218866	0.000242954	0	1	43630.1	43594.7	43720.3		29971.4	0.995499	14.9183	14.8948	14.9417	49.6316	14.7571	50.8967	U5 small nuclear ribonucleoprotein 200 kDa helicase	0	0	0.972128	29909.6	4.79949	0.105721	0.99791	0	0.99998	1.61314	0.228666	28725.7;6958.19;7946.19;4301.11;1539.04;1474.04;1427.03;1253.04;948.022;582.014;724.016;	28725.7;6958.19;7946.19;4301.11;1539.04;1474.04;1427.03;1253.04;948.022;582.014;724.016;	0.996692;0.989866;0.996119;0.987623;0.828243;0.963537;0.835484;0.775133;0.775761;0.770167;0.842634;	30540	0	0	0	0	0.99998	1	0.885	0.883	0.877114	0.891509
Z:\HESI-source-performance\Slice-PASEF\HeLa-phospho\Raw-Data\Unenrich\20221109_HESI-DIA-PASEF-unenrich-HeLa-1000ng_1_1_4987.d	20221109_HESI-DIA-PASEF-unenrich-HeLa-1000ng_1_1_4987	O75643	O75643	U520_HUMAN	SNRNP200	91349.3	89654.1	86859.1	91349.3	89654.1	86859.1	86859.1	VFSLSSEFK	VFSLSSEFK	VFSLSSEFK2	2	3.59925e-05	3.59925e-05	2.00009e-05	0.000231321	0.000203874	0.000218866	0.000204207	0	1	41824	41040.5	41048.3		28527.6	0.994288	14.931	14.9076	14.9544	49.6316	14.7502	51.0103	U5 small nuclear ribonucleoprotein 200 kDa helicase	0	0	0.983366	29066.8	4.77415	0.343177	1	0	0.999964	1.01212	0.253005	26786.7;7679.19;7358.15;4471.13;736.021;1995.05;1129.02;2225.06;1185.03;233.007;415.012;	26786.7;7679.19;7358.15;4471.13;736.021;1995.05;1129.02;2225.06;1185.03;233.007;415.012;	0.996213;0.995569;0.98594;0.935153;0.784985;0.921069;0.799268;0.646597;0.953937;0.610897;0.624459;	30564	0	0	0	0	0.999964	1	0.885833	0.883	0.87735	0.892246
Z:\HESI-source-performance\Slice-PASEF\HeLa-phospho\Raw-Data\Unenrich\20221109_HESI-DIA-PASEF-unenrich-HeLa-1000ng_1_1_4988.d	20221109_HESI-DIA-PASEF-unenrich-HeLa-1000ng_1_1_4988	O75643	O75643	U520_HUMAN	SNRNP200	88528.1	87942.6	89082.8	88528.1	87942.6	89082.8	89082.8	VFSLSSEFK	VFSLSSEFK	VFSLSSEFK2	2	3.52224e-05	0.00025872	2.00009e-05	0.000239292	0.000211595	0.000218866	0.000211954	0	1	39795.1	39506	39382		28728.4	0.971632	14.9204	14.897	14.9439	49.6316	14.7617	50.9103	U5 small nuclear ribonucleoprotein 200 kDa helicase	0	0	0.919541	29029.8	4.41675	0.170746	1	0	0.999738	1.75518	0.348237	23738.6;7480.2;8576.26;5286.16;1292.04;1796.04;965.03;175.004;1338.04;1052.03;1083.03;	23738.6;7480.2;8576.26;5286.16;1292.04;1796.04;965.03;175.004;1338.04;1052.03;1083.03;	0.975053;0.943961;0.986298;0.988624;0.825847;0.906801;0.889457;0.521533;0.955327;0.916984;0.929661;	30540	0	0	0	0	0.999741	1	0.884687	0.883	0.877857	0.890203
Z:\HESI-source-performance\Slice-PASEF\HeLa-phospho\Raw-Data\Unenrich\20221109_HESI-DIA-PASEF-unenrich-HeLa-1000ng_1_1_4986.d	20221109_HESI-DIA-PASEF-unenrich-HeLa-1000ng_1_1_4986	Q9NU02	Q9NU02	ANKE1_HUMAN	ANKEF1	9643.25	9493.6	9493.6	9643.25	9493.6	9493.6	9493.6	VFSNINIITK	VFSNINIITK	VFSNINIITK2	2	0.000140351	0.00112001	0.000193433	0.000606306	0.000855725	0.00143575	0.000857192	0	1	9643.25	9493.6	9520.95		10306.9	0.962239	14.3471	14.3236	14.3705	47.3608	14.4568	46.5001	Ankyrin repeat and EF-hand domain-containing protein 1	0	0	0.913632	10439.2	2.80871	0.269183	1	1.5399	0.998863	1.43657	0.16226	7430.18;7173.2;1380.04;2539.08;2195.06;833.023;297.01;5441.14;875.025;177.004;233.008;160.005;	7430.18;7173.2;1380.04;2539.08;2195.06;833.023;297.01;5441.14;875.025;177.004;233.008;160.005;	0.975768;0.902281;0.885193;0.606658;0.967286;0.9692;0.664694;0.495521;0.852741;0.524898;0.525743;0.649696;	29370	1.5399	0	0	0	0.99888	1	0.912386	0.921	0.914006	0.919518
Z:\HESI-source-performance\Slice-PASEF\HeLa-phospho\Raw-Data\Unenrich\20221109_HESI-DIA-PASEF-unenrich-HeLa-1000ng_1_1_4987.d	20221109_HESI-DIA-PASEF-unenrich-HeLa-1000ng_1_1_4987	Q9NU02	Q9NU02	ANKE1_HUMAN	ANKEF1	9496.25	9384.93	9384.93	9496.25	9384.93	9384.93	9384.93	VFSNINIITK	VFSNINIITK	VFSNINIITK2	2	0.000999718	0.0130941	0.000193433	0.0022792	0.00255754	0.00143575	0.00240154	0	1	9496.25	9384.93	9386.71		10674.7	0.956767	14.3482	14.3248	14.3716	47.3608	14.4571	46.5395	Ankyrin repeat and EF-hand domain-containing protein 1	0	0	0.818344	10799.3	2.91877	0.17674	0.988476	0.967535	0.986945	1.78626	0.112239	6230.16;6085.2;2378.06;4826.16;1870.06;888.023;283.006;4462.12;1049.02;489.015;200.007;190.005;	6230.16;6085.2;2378.06;4826.16;1870.06;888.023;283.006;4462.12;1049.02;489.015;200.007;190.005;	0.960065;0.947045;0.965903;0.896785;0.966338;0.909156;0.703279;0.743764;0.681025;0.848904;0.453027;0.649469;	29370	0.967535	0	0	0	0.986906	1	0.915833	0.921	0.914231	0.923471
Z:\HESI-source-performance\Slice-PASEF\HeLa-phospho\Raw-Data\Unenrich\20221109_HESI-DIA-PASEF-unenrich-HeLa-1000ng_1_1_4988.d	20221109_HESI-DIA-PASEF-unenrich-HeLa-1000ng_1_1_4988	Q9NU02	Q9NU02	ANKE1_HUMAN	ANKEF1	9836.29	9768.03	9768.04	9836.29	9768.03	9768.04	9768.04	VFSNINIITK	VFSNINIITK	VFSNINIITK2	2	0.000158659	0.00373648	0.000193433	0.00119048	0.00112254	0.00143575	0.00112486	0	1	9836.29	9768.03	9737.37		10360	0.942778	14.3728	14.3494	14.3962	47.3608	14.4593	46.6222	Ankyrin repeat and EF-hand domain-containing protein 1	0	0	0.949171	10465.3	2.30543	0.257317	0.953133	1.29733	0.996234	1.36587	0.244921	7101.2;6190.2;1983.07;8120.22;1993.05;752.023;937.032;3164.1;566.017;282.006;321.01;214.008;	7101.2;6190.2;1983.07;8120.22;1993.05;752.023;937.032;3164.1;566.017;282.006;321.01;214.008;	0.935699;0.903448;0.955671;0.936931;0.866678;0.975626;0.5479;0.724716;0.7251;0.428339;0.524203;0.514175;	29418	1.29733	0	0	0	0.996264	1	0.915227	0.921	0.914714	0.921842
Z:\HESI-source-performance\Slice-PASEF\HeLa-phospho\Raw-Data\Unenrich\20221109_HESI-DIA-PASEF-unenrich-HeLa-1000ng_1_1_4988.d	20221109_HESI-DIA-PASEF-unenrich-HeLa-1000ng_1_1_4988	Q05086	Q05086	UBE3A_HUMAN	UBE3A	9366.26	9232.39	10141	9366.26	9232.39	10141	10141	VFSSAEALVQSFR	VFSSAEALVQSFR	VFSSAEALVQSFR2	2	0.000183026	0.0039835	0.000273985	0.000239292	0.000211595	0.000218866	0.000211954	0	1	2316.09	2311.78	2304.52		1801.02	0.852053	18.2459	18.2225	18.2693	73.786	17.8878	76.5896	Ubiquitin-protein ligase E3A	0	0	0.744882	1810.06	1.56008	0.594052	0.699714	0.567808	0.995986	1.40344	0.215986	898.034;0;650.022;523.022;556.016;895.032;809.028;1104.04;271.012;1022.04;987.039;889.037;	898.034;0;650.022;523.022;556.016;895.032;809.028;1104.04;271.012;1022.04;987.039;889.037;	0.896784;0;0.751555;0.785187;0.758887;0.846246;0.865633;0.712654;0.454188;0.92711;0.829815;0.853199;	37357	0.567808	0	0	0	0.996017	1	1.01417	1.019	1.00919	1.02361
Z:\HESI-source-performance\Slice-PASEF\HeLa-phospho\Raw-Data\Unenrich\20221109_HESI-DIA-PASEF-unenrich-HeLa-1000ng_1_1_4986.d	20221109_HESI-DIA-PASEF-unenrich-HeLa-1000ng_1_1_4986	O95777	O95777	LSM8_HUMAN	LSM8	62873.5	62756	63240.7	62873.5	62756	63240.7	63240.7	VFSSSQGVEQVVLGLYIVR	VFSSSQGVEQVVLGLYIVR	VFSSSQGVEQVVLGLYIVR3	3	3.57781e-06	3.57781e-06	1.71106e-06	0.000266525	0.000242542	0.000218866	0.000242954	0	1	14947.5	14915.5	14958.5		10360	0.977514	21.4626	21.4392	21.4861	114.631	21.3769	117.328	U6 snRNA-associated Sm-like protein LSm8	0	0	0.974211	10352.4	4.31989	0.320443	0.90009	0.759551	0.999996	0.649722	0.05908	10377.3;4817.15;3180.1;1390.05;1568.04;931.026;1890.06;1424.05;0;685.023;523.018;317.009;	10377.3;4817.15;3180.1;1390.05;1568.04;931.026;1890.06;1424.05;0;685.023;523.018;317.009;	0.984743;0.9587;0.969131;0.942721;0.960296;0.65461;0.968375;0.860294;0;0.694266;0.771148;0.659703;	43954	0.759551	0	0	0	0.999996	1	0.969688	0.963	0.954333	0.978747
Z:\HESI-source-performance\Slice-PASEF\HeLa-phospho\Raw-Data\Unenrich\20221109_HESI-DIA-PASEF-unenrich-HeLa-1000ng_1_1_4987.d	20221109_HESI-DIA-PASEF-unenrich-HeLa-1000ng_1_1_4987	O95777	O95777	LSM8_HUMAN	LSM8	62549.5	61646.9	62487.7	62549.5	61646.9	62487.7	62487.7	VFSSSQGVEQVVLGLYIVR	VFSSSQGVEQVVLGLYIVR	VFSSSQGVEQVVLGLYIVR3	3	1.71106e-06	1.71106e-06	1.71106e-06	0.000231321	0.000203874	0.000218866	0.000204207	0	1	15257.5	15145.5	15148.3		9928.73	0.979331	21.4632	21.4398	21.4866	114.631	21.3816	117.246	U6 snRNA-associated Sm-like protein LSm8	0	0	0.959375	10000.3	4.96441	0.226158	0.928909	0.726333	0.999998	1.72611	0.115441	9637.37;6196.21;3017.09;2603.08;1869.07;952.034;901.03;1309.05;0;357.011;220.007;284.008;	9637.37;6196.21;3017.09;2603.08;1869.07;952.034;901.03;1309.05;0;357.011;220.007;284.008;	0.98522;0.96015;0.991055;0.943938;0.779786;0.877651;0.860027;0.832043;0;0.92666;0.589636;0.706266;	43954	0.726333	0	0	0	0.999998	1	0.97	0.963	0.953923	0.979023
Z:\HESI-source-performance\Slice-PASEF\HeLa-phospho\Raw-Data\Unenrich\20221109_HESI-DIA-PASEF-unenrich-HeLa-1000ng_1_1_4988.d	20221109_HESI-DIA-PASEF-unenrich-HeLa-1000ng_1_1_4988	O95777	O95777	LSM8_HUMAN	LSM8	63707.4	63258.4	61922.1	63707.4	63258.4	61922.1	61922.1	VFSSSQGVEQVVLGLYIVR	VFSSSQGVEQVVLGLYIVR	VFSSSQGVEQVVLGLYIVR3	3	1.04876e-05	1.04876e-05	1.71106e-06	0.000239292	0.000211595	0.000218866	0.000211954	0	1	14150.5	14140.9	14096.5		11202.5	0.959473	21.4647	21.4412	21.4881	114.631	21.3787	117.375	U6 snRNA-associated Sm-like protein LSm8	0	0	0.940473	11245.4	4.67455	0.408826	0.893614	1.93169	0.999989	1.37907	0.0554375	8948.3;5109.16;3031.09;2171.07;2139.07;1084.04;947.026;535.02;0;365.012;514.014;226.006;	8948.3;5109.16;3031.09;2171.07;2139.07;1084.04;947.026;535.02;0;365.012;514.014;226.006;	0.971303;0.913354;0.932108;0.948918;0.872694;0.794627;0.874959;0.760585;0;0.706398;0.881113;0.488798;	43954	1.93169	0	0	0	0.99999	1	0.97	0.963	0.955063	0.977986
Z:\HESI-source-performance\Slice-PASEF\HeLa-phospho\Raw-Data\Unenrich\20221109_HESI-DIA-PASEF-unenrich-HeLa-1000ng_1_1_4986.d	20221109_HESI-DIA-PASEF-unenrich-HeLa-1000ng_1_1_4986	O43592	O43592	XPOT_HUMAN	XPOT	33284	32596.7	33043.3	33284	32596.7	33043.3	33043.3	VFSSTLQNWQTTR	VFSSTLQNWQTTR	VFSSTLQNWQTTR2	2	7.39025e-06	7.39025e-06	7.39025e-06	0.000266525	0.000242542	0.000218866	0.000242954	0	1	4112.16	4044.3	4055.96		8459.15	0.920134	13.6223	13.5989	13.6457	40.0738	13.4999	41.0168	Exportin-T	0	0	0.890809	8576.37	3.81087	0.47569	1	0.473095	0.999992	1.08276	0.388335	1577.06;1417.05;1118.05;2113.08;1083.04;465.015;150.007;598.02;268.008;455.013;317.01;244.007;	1577.06;1417.05;1118.05;2113.08;1083.04;465.015;150.007;598.02;268.008;455.013;317.01;244.007;	0.972226;0.875453;0.903286;0.977162;0.938705;0.759292;0.673395;0.859378;0.829121;0.678756;0.848128;0.567798;	27886	0.473095	0	0	0	0.999993	1	1.0375	1.05	1.04005	1.04723
Z:\HESI-source-performance\Slice-PASEF\HeLa-phospho\Raw-Data\Unenrich\20221109_HESI-DIA-PASEF-unenrich-HeLa-1000ng_1_1_4987.d	20221109_HESI-DIA-PASEF-unenrich-HeLa-1000ng_1_1_4987	O43592	O43592	XPOT_HUMAN	XPOT	34046.9	33553.7	34636.4	34046.9	33553.7	34636.4	34636.4	VFSSTLQNWQTTR	VFSSTLQNWQTTR	VFSSTLQNWQTTR2	2	8.61436e-06	8.61436e-06	7.39025e-06	0.000231321	0.000203874	0.000218866	0.000204207	0	1	5237.19	5184.4	5185.38		10013.3	0.936453	13.6234	13.6	13.6469	40.0738	13.4967	41.0387	Exportin-T	0	0	0.80822	10113.4	2.96565	0.405629	0.999871	0.943774	0.999991	1.27124	0.361275	2172.07;2351.09;714.023;1238.05;1611.06;483.018;507.02;810.033;271.008;933.033;212.01;889.039;	2172.07;2351.09;714.023;1238.05;1611.06;483.018;507.02;810.033;271.008;933.033;212.01;889.039;	0.979932;0.900716;0.92186;0.841238;0.894277;0.91416;0.795514;0.78497;0.722964;0.733744;0.423295;0.776568;	27886	0.943774	0	0	0	0.999991	1	1.03802	1.05	1.04051	1.04766
Z:\HESI-source-performance\Slice-PASEF\HeLa-phospho\Raw-Data\Unenrich\20221109_HESI-DIA-PASEF-unenrich-HeLa-1000ng_1_1_4988.d	20221109_HESI-DIA-PASEF-unenrich-HeLa-1000ng_1_1_4988	O43592	O43592	XPOT_HUMAN	XPOT	33769.8	33939.2	32419.5	33769.8	33939.2	32419.5	32419.5	VFSSTLQNWQTTR	VFSSTLQNWQTTR	VFSSTLQNWQTTR2	2	3.52224e-05	0.000182563	7.39025e-06	0.000239292	0.000211595	0.000218866	0.000211954	0	1	4629.17	4640.46	4625.89		8160.5	0.856191	13.6131	13.5897	13.6365	40.0738	13.5084	40.9377	Exportin-T	0	0	0.945597	8166.29	1.89361	0.491681	1	0.572266	0.999815	1.20141	0.30133	1393.05;2322.09;914.035;792.034;512.023;611.023;225.01;1152.04;408.013;898.039;570.018;709.026;	1393.05;2322.09;914.035;792.034;512.023;611.023;225.01;1152.04;408.013;898.039;570.018;709.026;	0.920162;0.858532;0.752746;0.708095;0.597355;0.645812;0.863477;0.842115;0.742349;0.532284;0.827594;0.816749;	27862	0.572266	0	0	0	0.999817	1	1.03636	1.05	1.04114	1.04542
Z:\HESI-source-performance\Slice-PASEF\HeLa-phospho\Raw-Data\Unenrich\20221109_HESI-DIA-PASEF-unenrich-HeLa-1000ng_1_1_4986.d	20221109_HESI-DIA-PASEF-unenrich-HeLa-1000ng_1_1_4986	Q8IUR0	Q8IUR0	TPPC5_HUMAN	TRAPPC5	13990.4	13905	13904.8	13990.4	13905	13904.8	13904.8	VFSVAELQSR	VFSVAELQSR	VFSVAELQSR2	2	0.00010255	0.000337954	0.000151611	0.000606306	0.000654736	0.000381607	0.000655738	0	1	13990.4	13905	13945.1		4704.83	0.913128	13.5391	13.5156	13.5625	39.863	13.4713	40.3847	Trafficking protein particle complex subunit 5	0	0	0.731472	4720.14	2.11503	0.458316	1	1.28785	0.999657	1.10126	0.0236976	6150.17;5737.17;689.019;2103.06;2390.06;335.01;1526.04;519.014;2582.06;1918.05;2024.05;886.026;	6150.17;5737.17;689.019;2103.06;2390.06;335.01;1526.04;519.014;2582.06;1918.05;2024.05;886.026;	0.978522;0.816184;0.956092;0.986357;0.858933;0.689686;0.536847;0.937302;0.823769;0.74246;0.713922;0.693718;	27714	1.28785	0	0	0	0.999662	1	0.892045	0.898	0.891448	0.897922
Z:\HESI-source-performance\Slice-PASEF\HeLa-phospho\Raw-Data\Unenrich\20221109_HESI-DIA-PASEF-unenrich-HeLa-1000ng_1_1_4987.d	20221109_HESI-DIA-PASEF-unenrich-HeLa-1000ng_1_1_4987	Q8IUR0	Q8IUR0	TPPC5_HUMAN	TRAPPC5	12825.3	12730	13182.9	12825.3	12730	13182.9	13182.9	VFSVAELQSR	VFSVAELQSR	VFSVAELQSR2	2	0.00016488	0.00173089	0.000151611	0.000231321	0.000203874	0.000381607	0.000204207	0	1	12825.3	12730	12732.5		9397.68	0.979263	13.5519	13.5285	13.5753	39.863	13.4686	40.5008	Trafficking protein particle complex subunit 5	0	0	0.873187	9466.23	2.9051	0.325405	1	0.69522	0.998254	3.02166	0.280974	4455.1;5729.15;622.016;2641.06;1575.04;99.0023;1286.04;607.017;1441.04;2064.05;2064.05;0;	4455.1;5729.15;622.016;2641.06;1575.04;99.0023;1286.04;607.017;1441.04;2064.05;2064.05;0;	0.983436;0.987241;0.857918;0.954919;0.754082;0.457232;0.919394;0.911849;0.822672;0.911015;0.911015;0;	27738	0.69522	0	0	0	0.998269	1	0.892187	0.898	0.891284	0.898301
Z:\HESI-source-performance\Slice-PASEF\HeLa-phospho\Raw-Data\Unenrich\20221109_HESI-DIA-PASEF-unenrich-HeLa-1000ng_1_1_4988.d	20221109_HESI-DIA-PASEF-unenrich-HeLa-1000ng_1_1_4988	Q8IUR0	Q8IUR0	TPPC5_HUMAN	TRAPPC5	15266.4	15295.7	14770.6	15266.4	15295.7	14770.6	14770.6	VFSVAELQSR	VFSVAELQSR	VFSVAELQSR2	2	0.000402405	0.0133058	0.000151611	0.000454752	0.000401687	0.000381607	0.000402334	0	1	15266.4	15295.7	15247.7		5896.88	0.984873	13.565	13.5415	13.5884	39.863	13.4812	40.5745	Trafficking protein particle complex subunit 5	0	0	0.683893	5904.14	2.63426	0.298893	0.926777	1.10281	0.986718	1.34069	0.153187	7281.19;4210.13;902.024;3775.1;2234.06;0;1568.04;477.012;1637.04;1404.04;1812.04;437.012;	7281.19;4210.13;902.024;3775.1;2234.06;0;1568.04;477.012;1637.04;1404.04;1812.04;437.012;	0.995212;0.981985;0.903651;0.968151;0.892698;0;0.965773;0.896077;0.901635;0.790009;0.890738;0.784475;	27762	1.10281	0	0	0	0.986694	1	0.891354	0.898	0.892243	0.897167
Z:\HESI-source-performance\Slice-PASEF\HeLa-phospho\Raw-Data\Unenrich\20221109_HESI-DIA-PASEF-unenrich-HeLa-1000ng_1_1_4986.d	20221109_HESI-DIA-PASEF-unenrich-HeLa-1000ng_1_1_4986	P16298;Q08209	P16298;Q08209	PP2BA_HUMAN;PP2BB_HUMAN	PPP3CA;PPP3CB	8599.23	8528.55	8568.99	8599.23	8528.55	8568.99		VFSVLREESESVLTLK	VFSVLREESESVLTLK	VFSVLREESESVLTLK3	3	0.00594959	0.114319	0.0127954	0.000266525	0.000242542	0.000218866	0.000242954	0	0	2921.08	2872.46	2880.74		947.75	0.866186	17.2785	17.2551	17.3019	68.5736	17.2296	68.9425	Serine/threonine-protein phosphatase 2B catalytic subunit beta isoform	0	0	0.355438	961.022	1.96728	0.147309	1	0.0400926	0.895917	0.786815	0.325377	1949.05;0;525.014;210.005;447.015;0;69.0025;57.0018;0;0;40.0011;428.013;	1949.05;0;525.014;210.005;447.015;0;69.0025;57.0018;0;0;40.0011;428.013;	0.875754;0;0.772021;0.598421;0.935063;0;0.224157;0.247386;0;0;0.0226827;0.800877;	35377	0.0400926	0	0	0	0	1	0.897045	0.896	0.889426	0.903261
Z:\HESI-source-performance\Slice-PASEF\HeLa-phospho\Raw-Data\Unenrich\20221109_HESI-DIA-PASEF-unenrich-HeLa-1000ng_1_1_4986.d	20221109_HESI-DIA-PASEF-unenrich-HeLa-1000ng_1_1_4986	Q9P258	Q9P258	RCC2_HUMAN	RCC2	151542	151937	149880	151542	151937	149880	149880	VFSWGFGGYGR	VFSWGFGGYGR	VFSWGFGGYGR2	2	8.62197e-06	8.62197e-06	8.62197e-06	0.000266525	0.000242542	0.000218866	0.000242954	0	1	71321.9	71139.6	71344.6		36635.8	0.993005	17.6063	17.5829	17.6297	68.7821	17.2559	71.5203	Protein RCC2	0	0	0.986414	36624.1	5.52585	0.33726	1	0.696451	0.999991	1.04117	0.277472	35148.8;23309.7;11346.3;12863.4;12317.3;3947.1;1928.05;487.014;1638.04;	35148.8;23309.7;11346.3;12863.4;12317.3;3947.1;1928.05;487.014;1638.04;	0.998278;0.993339;0.977454;0.977989;0.955784;0.990022;0.966298;0.643895;0.802742;	36049	0.696451	0	0	0	0.999991	1	0.911667	0.919	0.91225	0.918624
Z:\HESI-source-performance\Slice-PASEF\HeLa-phospho\Raw-Data\Unenrich\20221109_HESI-DIA-PASEF-unenrich-HeLa-1000ng_1_1_4987.d	20221109_HESI-DIA-PASEF-unenrich-HeLa-1000ng_1_1_4987	Q9P258	Q9P258	RCC2_HUMAN	RCC2	149592	146905	152642	149592	146905	152642	152642	VFSWGFGGYGR	VFSWGFGGYGR	VFSWGFGGYGR2	2	3.1508e-05	3.1508e-05	8.62197e-06	0.000231321	0.000203874	0.000218866	0.000204207	0	1	71752.3	71936.5	71950.1		38971.3	0.990991	17.607	17.5836	17.6304	68.7821	17.2472	71.5289	Protein RCC2	0	0	0.985622	38864.1	5.39879	0.307133	1	0.671908	0.999968	2.4413	0.39793	37421.3;24735.7;11165.3;9595.32;9754.28;3449.1;2086.05;736.023;1195.03;	37421.3;24735.7;11165.3;9595.32;9754.28;3449.1;2086.05;736.023;1195.03;	0.988274;0.997105;0.981188;0.985824;0.982111;0.995944;0.994117;0.785094;0.868021;	36049	0.671908	0	0	0	0.999968	1	0.913333	0.919	0.91248	0.920818
Z:\HESI-source-performance\Slice-PASEF\HeLa-phospho\Raw-Data\Unenrich\20221109_HESI-DIA-PASEF-unenrich-HeLa-1000ng_1_1_4988.d	20221109_HESI-DIA-PASEF-unenrich-HeLa-1000ng_1_1_4988	Q9P258	Q9P258	RCC2_HUMAN	RCC2	151685	152212	148490	151685	152212	148490	148490	VFSWGFGGYGR	VFSWGFGGYGR	VFSWGFGGYGR2	2	3.52224e-05	8.43785e-05	8.62197e-06	0.000239292	0.000211595	0.000218866	0.000211954	0	1	66201.9	65041.2	64837		36172.7	0.994698	17.6201	17.5967	17.6435	68.7821	17.2522	71.6421	Protein RCC2	0	0	0.968645	36934.1	5.58287	0.284496	1	0.73051	0.999915	1.55129	0.312765	31914.9;23617.6;9507.28;10669.4;9090.28;4160.13;2095.05;697.019;2048.06;	31914.9;23617.6;9507.28;10669.4;9090.28;4160.13;2095.05;697.019;2048.06;	0.992144;0.998841;0.98271;0.993166;0.984093;0.965061;0.97511;0.65223;0.910056;	36073	0.73051	0	0	0	0.999916	1	0.913542	0.919	0.913025	0.919939
Z:\HESI-source-performance\Slice-PASEF\HeLa-phospho\Raw-Data\Unenrich\20221109_HESI-DIA-PASEF-unenrich-HeLa-1000ng_1_1_4988.d	20221109_HESI-DIA-PASEF-unenrich-HeLa-1000ng_1_1_4988	P00395	P00395	COX1_HUMAN	MT-CO1	25823.7	25401.6	25402.6	25823.7	25401.6	25402.6	25402.6	VFSWLATLHGSNMK	VFSWLATLHGSNMK	VFSWLATLHGSNMK2	2	0.0060964	0.123263	0.013155	0.000454752	0.000401687	0.000218866	0.000402334	0	1	927.041	930.676	927.754		2899.36	0.808827	17.0907	17.0673	17.1141	63.1012	16.5156	67.4938	Cytochrome c oxidase subunit 1	0	0	0.370824	2897.13	1.90983	0.393222	1	0	0.889128	0	-10000000	296.015;0;367.015;360.016;264.011;104.004;305.015;85.0037;0;0;414.015;0;	296.015;0;367.015;360.016;264.011;104.004;305.015;85.0037;0;0;414.015;0;	0.816497;0;0.77337;0.359587;0.849519;0.408248;0.679582;0;0;0;0.665521;0;	34990	0	0	0	0	0	1	1.10625	1.11	1.10464	1.11116
Z:\HESI-source-performance\Slice-PASEF\HeLa-phospho\Raw-Data\Unenrich\20221109_HESI-DIA-PASEF-unenrich-HeLa-1000ng_1_1_4987.d	20221109_HESI-DIA-PASEF-unenrich-HeLa-1000ng_1_1_4987	P00395	P00395	COX1_HUMAN	MT-CO1	21430.6	21522.1	23019.8	21430.6	21522.1	23019.8	23019.8	VFSWLATLHGSNMK	VFSWLATLHGSNMK	VFSWLATLHGSNMK3	3	0.000183323	0.00211791	0.000292286	0.000231321	0.000203874	0.000218866	0.000204207	0	1	9930.23	9671.49	9673.32		6914.54	0.957192	17.0748	17.0514	17.0982	63.1012	16.5108	67.408	Cytochrome c oxidase subunit 1	0	0	0.911986	7098.18	2.44077	0.500322	1	0.700063	0.997865	1.03791	0.081752	135.003;241.005;4454.11;850.02;2679.06;2797.06;3261.09;1575.04;2496.07;1368.03;849.022;363.011;	135.003;241.005;4454.11;850.02;2679.06;2797.06;3261.09;1575.04;2496.07;1368.03;849.022;363.011;	0.679259;0.504788;0.987845;0.784805;0.978364;0.888099;0.942969;0.866987;0.986429;0.976958;0.950132;0.740169;	34959	0.700063	0	0	0	0.997882	1	0.867604	0.871	0.865984	0.872671
Z:\HESI-source-performance\Slice-PASEF\HeLa-phospho\Raw-Data\Unenrich\20221109_HESI-DIA-PASEF-unenrich-HeLa-1000ng_1_1_4986.d	20221109_HESI-DIA-PASEF-unenrich-HeLa-1000ng_1_1_4986	P22102	P22102	PUR2_HUMAN	GART	96615.3	92877	97363.8	96615.3	92877	97363.8	97363.8	VFSWLQQEGHLSEEEMAR	VFSWLQQEGHLSEEEMAR	VFSWLQQEGHLSEEEMAR3	3	1.75957e-07	1.75957e-07	1.75957e-07	0.000266525	0.000242542	0.000218866	0.000242954	0	1	23302.7	22838.2	22904.1		16443.3	0.97602	16.1258	16.1024	16.1492	58.4552	15.898	60.1139	Trifunctional purine biosynthetic protein adenosine-3	0	0	0.984168	16729.5	4.58262	0.467657	1	1.57111	1	0.52163	0.353738	14471.4;5035.15;3796.11;3131.09;2235.05;1643.05;1941.06;1899.06;602.019;14438.3;666.022;357.011;	14471.4;5035.15;3796.11;3131.09;2235.05;1643.05;1941.06;1899.06;602.019;14438.3;666.022;357.011;	0.971048;0.987675;0.979515;0.845502;0.870104;0.979033;0.860165;0.865321;0.687002;0.976782;0.815283;0.771505;	33016	1.57111	0	0	0	1	1	0.947396	0.958	0.949342	0.955731
Z:\HESI-source-performance\Slice-PASEF\HeLa-phospho\Raw-Data\Unenrich\20221109_HESI-DIA-PASEF-unenrich-HeLa-1000ng_1_1_4987.d	20221109_HESI-DIA-PASEF-unenrich-HeLa-1000ng_1_1_4987	P22102	P22102	PUR2_HUMAN	GART	103822	103450	97583.6	103822	103450	97583.6	97583.6	VFSWLQQEGHLSEEEMAR	VFSWLQQEGHLSEEEMAR	VFSWLQQEGHLSEEEMAR3	3	1.77006e-07	1.77006e-07	1.75957e-07	0.000231321	0.000203874	0.000218866	0.000204207	0	1	23120.7	22799.9	22804.3		17091.4	0.947426	16.1382	16.1148	16.1616	58.4552	15.8974	60.221	Trifunctional purine biosynthetic protein adenosine-3	0	0	0.976725	17328.6	3.61352	0.376558	1	1.61784	1	1.27819	0.376102	11292.3;6838.22;4990.15;3125.1;1277.04;1390.05;1543.05;1733.05;604.019;10594.3;1561.05;1221.04;	11292.3;6838.22;4990.15;3125.1;1277.04;1390.05;1543.05;1733.05;604.019;10594.3;1561.05;1221.04;	0.941653;0.971897;0.926955;0.978403;0.916173;0.797391;0.855709;0.825301;0.627112;0.954404;0.89973;0.939077;	33040	1.61784	0	0	0	1	1	0.947396	0.958	0.948997	0.955547
Z:\HESI-source-performance\Slice-PASEF\HeLa-phospho\Raw-Data\Unenrich\20221109_HESI-DIA-PASEF-unenrich-HeLa-1000ng_1_1_4988.d	20221109_HESI-DIA-PASEF-unenrich-HeLa-1000ng_1_1_4988	P22102	P22102	PUR2_HUMAN	GART	95487.6	95071.4	96157.4	95487.6	95071.4	96157.4	96157.4	VFSWLQQEGHLSEEEMAR	VFSWLQQEGHLSEEEMAR	VFSWLQQEGHLSEEEMAR3	3	1.70864e-06	1.70864e-06	1.75957e-07	0.000239292	0.000211595	0.000218866	0.000211954	0	1	20005.6	20053.6	19990.6		17790.4	0.94923	16.1513	16.1279	16.1748	58.4552	15.8997	60.3571	Trifunctional purine biosynthetic protein adenosine-3	0	0	0.950659	17803.7	3.75321	0.445206	1	1.58087	0.999998	0.539723	0.375023	11994.3;4129.12;3882.11;3139.1;2528.08;2469.08;1820.06;1931.06;607.019;13058.3;1258.04;418.011;	11994.3;4129.12;3882.11;3139.1;2528.08;2469.08;1820.06;1931.06;607.019;13058.3;1258.04;418.011;	0.965347;0.916105;0.934668;0.939304;0.691307;0.976679;0.932883;0.867455;0.739321;0.974256;0.818338;0.688742;	33064	1.58087	0	0	0	0.999998	1	0.949479	0.958	0.949768	0.956739
Z:\HESI-source-performance\Slice-PASEF\HeLa-phospho\Raw-Data\Unenrich\20221109_HESI-DIA-PASEF-unenrich-HeLa-1000ng_1_1_4986.d	20221109_HESI-DIA-PASEF-unenrich-HeLa-1000ng_1_1_4986	Q16401	Q16401	PSMD5_HUMAN	PSMD5	135700	133842	133413	135700	133842	133413	133413	VFTAIANQPWAQK	VFTAIANQPWAQK	VFTAIANQPWAQK2	2	3.51914e-07	3.51914e-07	3.51914e-07	0.000266525	0.000242542	0.000218866	0.000242954	0	1	35180.3	35045.6	35146.6		36027.9	0.992872	14.7439	14.7205	14.7673	49.02	14.6765	49.5009	26S proteasome non-ATPase regulatory subunit 5	0	0	0.983264	36062.4	5.61312	0.546782	1	3.24398	1	1.47017	0.226034	13745.5;12270.5;9164.35;5874.23;5962.21;5003.16;2258.08;2412.08;1804.06;3445.11;3258.14;3140.1;	13745.5;12270.5;9164.35;5874.23;5962.21;5003.16;2258.08;2412.08;1804.06;3445.11;3258.14;3140.1;	0.997375;0.986276;0.994951;0.917201;0.978975;0.988767;0.94508;0.923026;0.808377;0.950789;0.970962;0.971499;	30184	3.24398	0	0	0	1	1	1.01458	1.036	1.02554	1.02473
Z:\HESI-source-performance\Slice-PASEF\HeLa-phospho\Raw-Data\Unenrich\20221109_HESI-DIA-PASEF-unenrich-HeLa-1000ng_1_1_4987.d	20221109_HESI-DIA-PASEF-unenrich-HeLa-1000ng_1_1_4987	Q16401	Q16401	PSMD5_HUMAN	PSMD5	133527	130799	134504	133527	130799	134504	134504	VFTAIANQPWAQK	VFTAIANQPWAQK	VFTAIANQPWAQK2	2	7.84732e-06	7.84732e-06	3.51914e-07	0.000231321	0.000203874	0.000218866	0.000204207	0	1	36870.3	36860	36867		38233.1	0.995163	14.7567	14.7333	14.7801	49.02	14.6709	49.6313	26S proteasome non-ATPase regulatory subunit 5	0	0	0.990305	38236.6	6.08991	0.50163	1	3.60414	0.999992	1.57903	0.380722	16380.5;12831.5;7658.3;5538.2;5610.18;5629.2;2545.07;3011.11;3376.11;4239.18;3313.12;3412.1;	16380.5;12831.5;7658.3;5538.2;5610.18;5629.2;2545.07;3011.11;3376.11;4239.18;3313.12;3412.1;	0.996143;0.99707;0.989874;0.976387;0.960869;0.969342;0.885998;0.95226;0.894088;0.975177;0.896581;0.976937;	30208	3.60414	0	0	0	0.999992	1	1.01625	1.036	1.02564	1.02617
Z:\HESI-source-performance\Slice-PASEF\HeLa-phospho\Raw-Data\Unenrich\20221109_HESI-DIA-PASEF-unenrich-HeLa-1000ng_1_1_4988.d	20221109_HESI-DIA-PASEF-unenrich-HeLa-1000ng_1_1_4988	Q16401	Q16401	PSMD5_HUMAN	PSMD5	136010	136157	132798	136010	136157	132798	132798	VFTAIANQPWAQK	VFTAIANQPWAQK	VFTAIANQPWAQK2	2	2.5335e-06	2.5335e-06	3.51914e-07	0.000239292	0.000211595	0.000218866	0.000211954	0	1	36705.3	36300.9	36186.9		39373.4	0.991451	14.7578	14.7344	14.7812	49.02	14.6801	49.6024	26S proteasome non-ATPase regulatory subunit 5	0	0	0.979713	39937.4	4.84316	0.465988	1	3.2566	0.999997	1.69934	0.445092	14913.5;11823.4;9968.35;4492.18;4905.18;5584.2;2021.06;2647.1;3860.14;4183.11;2749.09;3590.14;	14913.5;11823.4;9968.35;4492.18;4905.18;5584.2;2021.06;2647.1;3860.14;4183.11;2749.09;3590.14;	0.995746;0.985866;0.991649;0.965117;0.979053;0.965769;0.81514;0.968657;0.937408;0.988902;0.919058;0.960233;	30208	3.2566	0	0	0	0.999997	1	1.01396	1.036	1.02666	1.02341
Z:\HESI-source-performance\Slice-PASEF\HeLa-phospho\Raw-Data\Unenrich\20221109_HESI-DIA-PASEF-unenrich-HeLa-1000ng_1_1_4986.d	20221109_HESI-DIA-PASEF-unenrich-HeLa-1000ng_1_1_4986	P78406	P78406	RAE1L_HUMAN	RAE1	24181.4	24111.9	22392.1	24181.4	24111.9	22392.1	22392.1	VFTASC(UniMod:4)DK	VFTASCDK	VFTASC(UniMod:4)DK2	2	4.98548e-06	4.98548e-06	4.98548e-06	0.000266525	0.000242542	0.000218866	0.000242954	0	1	24181.4	24111.9	24181.4		22499.4	0.989218	5.45425	5.43084	5.47766	-23.0032	5.62222	-24.9291	mRNA export factor RAE1	0	0	0.965416	22499.4	4.79459	0.321895	0.997605	0.961217	0.999995	0.699744	0.185993	15651.3;1309.02;4631.1;3182.06;5348.11;0;302.005;1188.02;384.006;1296.02;340.007;569.01;	15651.3;1309.02;4631.1;3182.06;5348.11;0;302.005;1188.02;384.006;1296.02;340.007;569.01;	0.996425;0.972013;0.92999;0.952924;0.989723;0;0.801865;0.677249;0.639013;0.927759;0.637815;0.79583;	11142	0.961217	0	0	0	0.999995	1	0.785104	0.79	0.787774	0.788081
Z:\HESI-source-performance\Slice-PASEF\HeLa-phospho\Raw-Data\Unenrich\20221109_HESI-DIA-PASEF-unenrich-HeLa-1000ng_1_1_4987.d	20221109_HESI-DIA-PASEF-unenrich-HeLa-1000ng_1_1_4987	P78406	P78406	RAE1L_HUMAN	RAE1	21956.4	21513.2	21701.2	21956.4	21513.2	21701.2	21701.2	VFTASC(UniMod:4)DK	VFTASCDK	VFTASC(UniMod:4)DK2	2	6.20059e-05	6.92141e-05	4.98548e-06	0.000231321	0.000203874	0.000218866	0.000204207	0	1	21956.4	21513.2	21517.3		24374	0.988834	5.45564	5.43222	5.47905	-23.0032	5.6174	-24.8892	mRNA export factor RAE1	0	0	0.954643	24871.4	4.31529	0.477714	1	0.482937	0.99993	0.423871	0.123774	14101.3;1489.03;4295.09;2914.06;4941.1;149.003;0;1262.03;313.005;918.019;0;1118.02;	14101.3;1489.03;4295.09;2914.06;4941.1;149.003;0;1262.03;313.005;918.019;0;1118.02;	0.997405;0.900488;0.930828;0.96484;0.978525;0.482;0;0.746687;0.631406;0.96653;0;0.842032;	11142	0.482937	0	0	0	0.999931	1	0.784063	0.79	0.788177	0.786865
Z:\HESI-source-performance\Slice-PASEF\HeLa-phospho\Raw-Data\Unenrich\20221109_HESI-DIA-PASEF-unenrich-HeLa-1000ng_1_1_4988.d	20221109_HESI-DIA-PASEF-unenrich-HeLa-1000ng_1_1_4988	P78406	P78406	RAE1L_HUMAN	RAE1	20841.4	20820.7	22226.5	20841.4	20820.7	22226.5	22226.5	VFTASC(UniMod:4)DK	VFTASCDK	VFTASC(UniMod:4)DK2	2	3.52224e-05	9.42786e-05	4.98548e-06	0.000239292	0.000211595	0.000218866	0.000211954	0	1	20841.4	20820.7	20755.4		24443.2	0.980536	5.45689	5.43346	5.48028	-23.0032	5.61839	-24.8465	mRNA export factor RAE1	0	0	0.969653	24544.4	4.58787	0.351076	0.974341	0.635785	0.999905	0.395609	0.161857	13612.2;1543.02;3631.06;2796.05;4433.08;0;172.003;851.018;506.011;881.018;0;1008.02;	13612.2;1543.02;3631.06;2796.05;4433.08;0;172.003;851.018;506.011;881.018;0;1008.02;	0.990627;0.926403;0.982086;0.938078;0.976333;0;0.499364;0.834361;0.898821;0.777875;0;0.93427;	11142	0.635785	0	0	0	0.999906	1	0.786354	0.79	0.788603	0.788607
Z:\HESI-source-performance\Slice-PASEF\HeLa-phospho\Raw-Data\Unenrich\20221109_HESI-DIA-PASEF-unenrich-HeLa-1000ng_1_1_4986.d	20221109_HESI-DIA-PASEF-unenrich-HeLa-1000ng_1_1_4986	Q9NU22	Q9NU22	MDN1_HUMAN	MDN1	12802.4	12795.6	14339.3	12802.4	12795.6	14339.3	14339.3	VFTEANLVSVGSK	VFTEANLVSVGSK	VFTEANLVSVGSK2	2	7.76759e-05	0.000148119	8.43597e-05	0.000266525	0.000242542	0.000218866	0.000242954	0	1	2437.08	2414.22	2421.18		3681.95	0.857405	13.7107	13.6873	13.7341	42.3319	13.8048	41.6752	Midasin	0	0	0.778019	3706.12	2.07322	0.216193	0.985062	1.03734	0.999849	2.39805	0.0796677	1086.03;625.023;726.023;493.013;1134.04;597.02;887.026;562.017;688.02;0;593.017;773.024;	1086.03;625.023;726.023;493.013;1134.04;597.02;887.026;562.017;688.02;0;593.017;773.024;	0.94407;0.800157;0.777051;0.714199;0.737837;0.73292;0.957319;0.902665;0.592923;0;0.85867;0.837348;	28066	1.03734	0	0	0	0.999852	1	0.96	0.976	0.966888	0.968741
Z:\HESI-source-performance\Slice-PASEF\HeLa-phospho\Raw-Data\Unenrich\20221109_HESI-DIA-PASEF-unenrich-HeLa-1000ng_1_1_4987.d	20221109_HESI-DIA-PASEF-unenrich-HeLa-1000ng_1_1_4987	Q9NU22	Q9NU22	MDN1_HUMAN	MDN1	16997.6	16755.1	15221.6	16997.6	16755.1	15221.6	15221.6	VFTEANLVSVGSK	VFTEANLVSVGSK	VFTEANLVSVGSK2	2	0.000984424	0.0122045	8.43597e-05	0.000231321	0.000203874	0.000218866	0.000204207	0	1	2145.07	2115.89	2116.29		2531.67	0.950218	13.7002	13.6768	13.7236	42.3319	13.7982	41.6069	Midasin	0	0	0.805146	2566.09	1.40721	0.432176	0.255179	0.540019	0.987821	0.981726	0.0896205	807.028;340.011;998.028;461.015;793.023;778.023;917.031;246.006;231.006;174.006;676.025;633.023;	807.028;340.011;998.028;461.015;793.023;778.023;917.031;246.006;231.006;174.006;676.025;633.023;	0.997915;0.746931;0.980905;0.629855;0.79528;0.763137;0.925192;0.695547;0.628387;0.379338;0.867542;0.757509;	28042	0.540019	0	0	0	0.987795	1	0.956042	0.976	0.96704	0.96467
Z:\HESI-source-performance\Slice-PASEF\HeLa-phospho\Raw-Data\Unenrich\20221109_HESI-DIA-PASEF-unenrich-HeLa-1000ng_1_1_4986.d	20221109_HESI-DIA-PASEF-unenrich-HeLa-1000ng_1_1_4986	Q9Y263	Q9Y263	PLAP_HUMAN	PLAA	36955.2	36601.2	35093.6	36955.2	36601.2	35093.6	35093.6	VFTESEDR	VFTESEDR	VFTESEDR2	2	0.00438956	0.0882839	0.00209816	0.000266525	0.000242542	0.000218866	0.000242954	0	1	6299.15	6187.17	6205		14079.7	0.89719	5.71312	5.6897	5.73657	-21.2258	5.82246	-22.1325	Phospholipase A-2-activating protein	0	0	0.671408	14293.4	2.09338	0.524007	0.787692	0.0140938	0.917669	0.857142	0.35293	3148.07;13418.3;1376.03;1775.05;126.003;623.016;316.006;1108.03;118.002;1030.03;1157.02;542.012;	3148.07;13418.3;1376.03;1775.05;126.003;623.016;316.006;1108.03;118.002;1030.03;1157.02;542.012;	0.983431;0.808357;0.91621;0.729498;0.648046;0.770517;0.672293;0.813752;0.480774;0.888785;0.871048;0.774959;	11673	0.0140938	0	0	0	0.911716	1	0.824659	0.832	0.829047	0.827932
Z:\HESI-source-performance\Slice-PASEF\HeLa-phospho\Raw-Data\Unenrich\20221109_HESI-DIA-PASEF-unenrich-HeLa-1000ng_1_1_4987.d	20221109_HESI-DIA-PASEF-unenrich-HeLa-1000ng_1_1_4987	Q9Y263	Q9Y263	PLAP_HUMAN	PLAA	35246.7	34855.6	37346.7	35246.7	34855.6	37346.7	37346.7	VFTESEDR	VFTESEDR	VFTESEDR2	2	0.00209816	0.0345281	0.00209816	0.000231321	0.000203874	0.000218866	0.000204207	0	1	9185.21	9122.83	9124.56		19942.9	0.91658	5.69113	5.66771	5.71452	-21.2258	5.81859	-22.3119	Phospholipase A-2-activating protein	0	0	0.84619	20075.4	2.59865	0.525294	0.966447	0	0.966295	1.19578	0.315363	2788.08;51080;3435.07;2962.06;563.012;356.008;228.006;1535.04;0;1178.03;897.018;114.002;	2788.08;51080;3435.07;2962.06;563.012;356.008;228.006;1535.04;0;1178.03;897.018;114.002;	0.974486;0.686083;0.940838;0.833943;0.652266;0.763845;0.566962;0.755984;0;0.781448;0.583377;0.614789;	11625	0	0	0	0	0.965472	1	0.827708	0.832	0.829453	0.831026
Z:\HESI-source-performance\Slice-PASEF\HeLa-phospho\Raw-Data\Unenrich\20221109_HESI-DIA-PASEF-unenrich-HeLa-1000ng_1_1_4988.d	20221109_HESI-DIA-PASEF-unenrich-HeLa-1000ng_1_1_4988	P54289	P54289	CA2D1_HUMAN	CACNA2D1	9360.28	9297.14	8761.82	9360.28	9297.14	8761.82	8761.82	VFTFSVGQHNYDR	VFTFSVGQHNYDR	VFTFSVGQHNYDR2	2	0.00131635	0.0306474	0.00257538	0.000239292	0.000211595	0.000218866	0.000211954	0	1	523.023	523.074	521.432		1079.75	0.704096	12.5943	12.5709	12.6178	28.9216	12.0533	33.1866	Voltage-dependent calcium channel subunit alpha-2/delta-1	0	0	0.519182	1083.05	1.04383	0.224528	1	0.369829	0.969928	1.62833	0.345736	154.007;141.005;153.007;75.0036;101.004;0;112.004;129.007;0;87.0036;0;0;	154.007;141.005;153.007;75.0036;101.004;0;112.004;129.007;0;87.0036;0;0;	0.621127;0.928879;0.621127;0.621127;0.259065;0;0.241375;0.69916;0;0.241375;0;0;	25774	0.369829	0	0	0	0.969353	1	1.09307	1.089	1.08194	1.09851
Z:\HESI-source-performance\Slice-PASEF\HeLa-phospho\Raw-Data\Unenrich\20221109_HESI-DIA-PASEF-unenrich-HeLa-1000ng_1_1_4986.d	20221109_HESI-DIA-PASEF-unenrich-HeLa-1000ng_1_1_4986	P54289	P54289	CA2D1_HUMAN	CACNA2D1	8234.29	8278.42	9477.97	8234.29	8278.42	9477.97	9477.97	VFTFSVGQHNYDR	VFTFSVGQHNYDR	VFTFSVGQHNYDR3	3	0.00010255	0.000247693	0.000151611	0.000266525	0.000242542	0.000218866	0.000242954	0	1	5683.14	5652.43	5668.72		5360.5	0.927879	12.6114	12.588	12.6349	28.9216	12.0446	33.3277	Voltage-dependent calcium channel subunit alpha-2/delta-1	0	0	0.630104	5374.14	2.02478	0.68984	0.902307	0	0.999748	1.26561	0.199476	1131.03;2152.05;1895.05;835.018;1387.04;1636.04;561.015;287.006;662.019;519.013;471.013;161.004;	1131.03;2152.05;1895.05;835.018;1387.04;1636.04;561.015;287.006;662.019;519.013;471.013;161.004;	0.743362;0.921319;0.898619;0.779106;0.879558;0.970401;0.826398;0.519214;0.626861;0.835328;0.545226;0.409524;	25812	0	0	0	0	0.999752	1	0.846563	0.858	0.853838	0.851057
Z:\HESI-source-performance\Slice-PASEF\HeLa-phospho\Raw-Data\Unenrich\20221109_HESI-DIA-PASEF-unenrich-HeLa-1000ng_1_1_4986.d	20221109_HESI-DIA-PASEF-unenrich-HeLa-1000ng_1_1_4986	Q6PL18	Q6PL18	ATAD2_HUMAN	ATAD2	11212.3	11010.3	10539.2	11212.3	11010.3	10539.2	10539.2	VFTKPVDPDEVPDYVTVIK	VFTKPVDPDEVPDYVTVIK	VFTKPVDPDEVPDYVTVIK3	3	0.00010255	0.000175226	6.20059e-05	0.000266525	0.000242542	0.000218866	0.000242954	0	1	3862.1	3799.15	3810.1		2590.72	0.924181	16.3704	16.347	16.3939	63.1911	16.52	62.1423	ATPase family AAA domain-containing protein 2	0	0	0.854414	2626.07	1.95998	0.175481	1	0.542012	0.999822	1.07394	0.385929	2569.06;996.026;712.021;143.005;297.008;448.011;99.0026;187.005;121.003;99.0026;	2569.06;996.026;712.021;143.005;297.008;448.011;99.0026;187.005;121.003;99.0026;	0.975011;0.873495;0.705696;0.474017;0.654481;0.712708;0.447398;0.603451;0.554953;0.356658;	33517	0.542012	0	0	0	0.999825	1	0.931354	0.923	0.915764	0.938733
Z:\HESI-source-performance\Slice-PASEF\HeLa-phospho\Raw-Data\Unenrich\20221109_HESI-DIA-PASEF-unenrich-HeLa-1000ng_1_1_4987.d	20221109_HESI-DIA-PASEF-unenrich-HeLa-1000ng_1_1_4987	Q6PL18	Q6PL18	ATAD2_HUMAN	ATAD2	11479.4	11300.2	11470.2	11479.4	11300.2	11470.2	11470.2	VFTKPVDPDEVPDYVTVIK	VFTKPVDPDEVPDYVTVIK	VFTKPVDPDEVPDYVTVIK3	3	6.20059e-05	0.000102438	6.20059e-05	0.000231321	0.000203874	0.000218866	0.000204207	0	1	2107.06	2087.41	2087.81		2446.51	0.877623	16.371	16.3476	16.3944	63.1911	16.5231	62.0919	ATPase family AAA domain-containing protein 2	0	0	0.826321	2469.07	2.10662	0.16491	1	1.4096	0.999897	0.814203	0.30914	1057.04;662.016;364.011;175.005;388.01;274.011;0;94.0026;118.003;262.008;	1057.04;662.016;364.011;175.005;388.01;274.011;0;94.0026;118.003;262.008;	0.95215;0.738037;0.560126;0.609301;0.912754;0.644791;0;0.560126;0.560126;0.389606;	33517	1.4096	0	0	0	0.999898	1	0.92625	0.923	0.91593	0.933091
Z:\HESI-source-performance\Slice-PASEF\HeLa-phospho\Raw-Data\Unenrich\20221109_HESI-DIA-PASEF-unenrich-HeLa-1000ng_1_1_4988.d	20221109_HESI-DIA-PASEF-unenrich-HeLa-1000ng_1_1_4988	Q6PL18	Q6PL18	ATAD2_HUMAN	ATAD2	10252.2	10268.8	10568.8	10252.2	10268.8	10568.8	10568.8	VFTKPVDPDEVPDYVTVIK	VFTKPVDPDEVPDYVTVIK	VFTKPVDPDEVPDYVTVIK3	3	0.000120718	0.000848683	6.20059e-05	0.000239292	0.000211595	0.000218866	0.000211954	0	1	1768.05	1757.76	1752.25		1944.51	0.803473	16.4077	16.3843	16.4311	63.1911	16.5284	62.3435	ATPase family AAA domain-containing protein 2	0	0	0.767406	1962.05	1.44921	0.163146	1	1.69412	0.999142	0	-10000000	713.018;471.013;519.013;62.0013;584.018;313.008;0;203.005;160.005;26.0007;	713.018;471.013;519.013;62.0013;584.018;313.008;0;203.005;160.005;26.0007;	0.791283;0.727646;0.168919;0.527509;0.879509;0.792217;0;0.585471;0.527509;0.585471;	33589	1.69412	0	0	0	0.999151	1	0.93375	0.923	0.916443	0.940695
Z:\HESI-source-performance\Slice-PASEF\HeLa-phospho\Raw-Data\Unenrich\20221109_HESI-DIA-PASEF-unenrich-HeLa-1000ng_1_1_4986.d	20221109_HESI-DIA-PASEF-unenrich-HeLa-1000ng_1_1_4986	Q08257	Q08257	QOR_HUMAN	CRYZ	33280.6	33268.7	39377.5	33280.6	33268.7	39377.5	39377.5	VFTSSTISGGYAEYALAADHTVYK	VFTSSTISGGYAEYALAADHTVYK	VFTSSTISGGYAEYALAADHTVYK3	3	1e-09	0	1e-09	0.000266525	0.000242542	0.000218866	0.000242954	0	1	6834.28	6738.63	6758.04		12734.9	0.921185	16.5083	16.4849	16.5317	62.094	16.3732	63.148	Quinone oxidoreductase	0	0	0.777092	12878.5	2.47817	0.503926	1	0.541814	1	0.552309	0.0479022	3970.18;1679.06;1894.07;1185.05;1527.05;525.017;1884.06;308.014;653.028;582.024;235.009;770.031;	3970.18;1679.06;1894.07;1185.05;1527.05;525.017;1884.06;308.014;653.028;582.024;235.009;770.031;	0.953561;0.956234;0.866288;0.76306;0.717662;0.860895;0.970761;0.726359;0.9016;0.884116;0.579856;0.86809;	33800	0.541814	0	0	0	1	1	1.06354	1.069	1.06022	1.07178
Z:\HESI-source-performance\Slice-PASEF\HeLa-phospho\Raw-Data\Unenrich\20221109_HESI-DIA-PASEF-unenrich-HeLa-1000ng_1_1_4987.d	20221109_HESI-DIA-PASEF-unenrich-HeLa-1000ng_1_1_4987	Q08257	Q08257	QOR_HUMAN	CRYZ	40301.9	40510.9	36736.4	40301.9	40510.9	36736.4	36736.4	VFTSSTISGGYAEYALAADHTVYK	VFTSSTISGGYAEYALAADHTVYK	VFTSSTISGGYAEYALAADHTVYK3	3	1e-09	0	1e-09	0.000231321	0.000203874	0.000218866	0.000204207	0	1	7926.34	7984.54	7986.05		19134.8	0.928675	16.5324	16.5089	16.5558	62.094	16.3739	63.2728	Quinone oxidoreductase	0	0	0.862659	18991.8	3.16288	0.408825	1	0.751272	1	1.6131	0.553376	4395.2;1516.05;1842.08;2015.09;454.014;1461.06;2066.08;602.02;498.017;1317.05;137.007;451.017;	4395.2;1516.05;1842.08;2015.09;454.014;1461.06;2066.08;602.02;498.017;1317.05;137.007;451.017;	0.93753;0.963192;0.728856;0.883392;0.802426;0.815858;0.854161;0.665719;0.775929;0.774873;0.543474;0.871455;	33848	0.751272	0	0	0	1	1	1.06333	1.069	1.0607	1.07104
Z:\HESI-source-performance\Slice-PASEF\HeLa-phospho\Raw-Data\Unenrich\20221109_HESI-DIA-PASEF-unenrich-HeLa-1000ng_1_1_4988.d	20221109_HESI-DIA-PASEF-unenrich-HeLa-1000ng_1_1_4988	Q08257	Q08257	QOR_HUMAN	CRYZ	38702.8	38411.9	35740.2	38702.8	38411.9	35740.2	35740.2	VFTSSTISGGYAEYALAADHTVYK	VFTSSTISGGYAEYALAADHTVYK	VFTSSTISGGYAEYALAADHTVYK3	3	8.2486e-07	8.2486e-07	1e-09	0.000239292	0.000211595	0.000218866	0.000211954	0	1	7834.3	7748.35	7724.02		11534.7	0.958177	16.5105	16.4871	16.5339	62.094	16.3724	63.0804	Quinone oxidoreductase	0	0	0.72474	11699.4	3.59029	0.529337	1	0.566551	0.999999	0.986522	0.335557	4563.18;2247.08;1738.07;1024.03;1012.03;941.034;1785.08;431.015;561.024;504.017;103.003;1346.06;	4563.18;2247.08;1738.07;1024.03;1012.03;941.034;1785.08;431.015;561.024;504.017;103.003;1346.06;	0.98616;0.93381;0.912801;0.88695;0.884572;0.849447;0.715106;0.709077;0.702067;0.922325;0.517539;0.899204;	33800	0.566551	0	0	0	0.999999	1	1.06648	1.069	1.06048	1.07394
Z:\HESI-source-performance\Slice-PASEF\HeLa-phospho\Raw-Data\Unenrich\20221109_HESI-DIA-PASEF-unenrich-HeLa-1000ng_1_1_4986.d	20221109_HESI-DIA-PASEF-unenrich-HeLa-1000ng_1_1_4986	P49327	P49327	FAS_HUMAN	FASN	175121	174764	170508	175121	174764	170508	170508	VFTTVGSAEK	VFTTVGSAEK	VFTTVGSAEK2	2	3.40185e-06	3.40185e-06	3.40185e-06	0.000266525	0.000242542	0.000218866	0.000242954	0	1	49752.2	49574.6	49717.5		60806.9	0.98903	7.98616	7.96276	8.00971	-3.0216	7.98315	-2.99393	Fatty acid synthase	0	0	0.991789	60849.3	4.42863	0.293581	1	0.451881	0.999997	1.09839	0.218313	34999.8;10349.2;3237.06;7150.18;7602.16;2427.06;6697.15;248.007;1104.02;272.007;1711.05;662.013;	34999.8;10349.2;3237.06;7150.18;7602.16;2427.06;6697.15;248.007;1104.02;272.007;1711.05;662.013;	0.994072;0.900049;0.946268;0.967581;0.985995;0.840744;0.991898;0.757403;0.798435;0.539471;0.925261;0.65283;	16332	0.451881	0	0	0	0.999997	1	0.83375	0.844	0.840068	0.837595
Z:\HESI-source-performance\Slice-PASEF\HeLa-phospho\Raw-Data\Unenrich\20221109_HESI-DIA-PASEF-unenrich-HeLa-1000ng_1_1_4987.d	20221109_HESI-DIA-PASEF-unenrich-HeLa-1000ng_1_1_4987	P49327	P49327	FAS_HUMAN	FASN	167814	165420	169989	167814	165420	169989	169989	VFTTVGSAEK	VFTTVGSAEK	VFTTVGSAEK2	2	2.18902e-05	2.18902e-05	3.40185e-06	0.000231321	0.000203874	0.000218866	0.000204207	0	1	50141.1	50309.7	50319.2		58981.1	0.994877	7.98722	7.96381	8.0107	-3.0216	7.97792	-2.93703	Fatty acid synthase	0	0	0.983777	58772.3	4.74459	0.343329	1	1.04908	0.999978	1.94728	0.432849	33113.8;11493.3;4202.11;7898.16;9129.2;2056.05;6771.14;362.008;1384.03;641.014;2318.05;528.015;	33113.8;11493.3;4202.11;7898.16;9129.2;2056.05;6771.14;362.008;1384.03;641.014;2318.05;528.015;	0.995848;0.971827;0.812457;0.998519;0.988207;0.901783;0.976104;0.590857;0.727031;0.948519;0.96811;0.894328;	16332	1.04908	0	0	0	0.999978	1	0.834896	0.844	0.840618	0.838509
Z:\HESI-source-performance\Slice-PASEF\HeLa-phospho\Raw-Data\Unenrich\20221109_HESI-DIA-PASEF-unenrich-HeLa-1000ng_1_1_4988.d	20221109_HESI-DIA-PASEF-unenrich-HeLa-1000ng_1_1_4988	P49327	P49327	FAS_HUMAN	FASN	167181	168051	167605	167181	168051	167605	167605	VFTTVGSAEK	VFTTVGSAEK	VFTTVGSAEK2	2	3.52224e-05	9.26875e-05	3.40185e-06	0.000239292	0.000211595	0.000218866	0.000211954	0	1	46950	46793.3	46646.4		58527.2	0.987361	7.98907	7.96564	8.01246	-3.0216	7.98154	-2.94007	Fatty acid synthase	0	0	0.982448	58908.1	4.9345	0.37746	0.994772	0.247401	0.999906	0.92142	0.0911821	32547.7;12694.3;4112.1;6437.13;7965.2;1816.04;7187.18;220.005;1579.04;934.025;1704.04;220.004;	32547.7;12694.3;4112.1;6437.13;7965.2;1816.04;7187.18;220.005;1579.04;934.025;1704.04;220.004;	0.997171;0.980983;0.94162;0.938809;0.986512;0.977014;0.959371;0.716897;0.842496;0.829748;0.814155;0.613989;	16332	0.247401	0	0	0	0.999907	1	0.833542	0.844	0.840857	0.836539
Z:\HESI-source-performance\Slice-PASEF\HeLa-phospho\Raw-Data\Unenrich\20221109_HESI-DIA-PASEF-unenrich-HeLa-1000ng_1_1_4986.d	20221109_HESI-DIA-PASEF-unenrich-HeLa-1000ng_1_1_4986	Q3ZCW2	Q3ZCW2	LEGL_HUMAN	LGALSL	4220.14	4201.73	4201.73	4220.14	4201.73	4201.73	4201.73	VFVDGHQLFDFYHR	VFVDGHQLFDFYHR	VFVDGHQLFDFYHR3	3	0.00631633	0.120004	0.0136188	0.000606306	0.000584795	0.000708843	0.000585938	0	1	1357.03	1340.07	1343.93		5736.28	0.800546	16.4212	16.3978	16.4446	62.9892	16.4929	62.5198	Galectin-related protein	0	0	0	5792.18	0.720931	0.273113	0.97342	0	0.891303	2.32752	0.722013	512.013;481.009;591.013;0;748.024;285.007;852.019;0;470.011;37.0011;290.006;566.015;	512.013;481.009;591.013;0;748.024;285.007;852.019;0;470.011;37.0011;290.006;566.015;	0.670829;0.815981;0.83467;0;0.569192;0.703735;0.833729;0;0.6656;0.353441;0.62339;0.741857;	33621	0	0	0	0	0	1	0.86375	0.859	0.854816	0.868811
Z:\HESI-source-performance\Slice-PASEF\HeLa-phospho\Raw-Data\Unenrich\20221109_HESI-DIA-PASEF-unenrich-HeLa-1000ng_1_1_4986.d	20221109_HESI-DIA-PASEF-unenrich-HeLa-1000ng_1_1_4986	Q14139	Q14139	UBE4A_HUMAN	UBE4A	7966.21	7938.58	7967.61	7966.21	7938.58	7967.61	7967.61	VFVDIEFTGDPHQFEQK	VFVDIEFTGDPHQFEQK	VFVDIEFTGDPHQFEQK3	3	0.00900615	0.16309	0.00123519	0.000266525	0.000242542	0.000218866	0.000242954	0	1	2719.08	2695.08	2702.85		3464.3	0.909846	16.697	16.6736	16.7204	66.196	16.9216	64.4853	Ubiquitin conjugation factor E4 A	0	0	0.776513	3485.1	1.45471	0.287704	1	0.0528065	0.857826	1.19301	0.195988	916.025;1318.04;0;0;112.002;485.013;0;14.0003;352.01;297.006;210.005;0;	916.025;1318.04;0;0;112.002;485.013;0;14.0003;352.01;297.006;210.005;0;	0.864779;0.987602;0;0;0.465447;0.783656;0;0.334855;0.675402;0.557934;0.673351;0;	34186	0.0528065	0	0	0	0	1	0.904896	0.911	0.904642	0.910925
Z:\HESI-source-performance\Slice-PASEF\HeLa-phospho\Raw-Data\Unenrich\20221109_HESI-DIA-PASEF-unenrich-HeLa-1000ng_1_1_4988.d	20221109_HESI-DIA-PASEF-unenrich-HeLa-1000ng_1_1_4988	Q14139	Q14139	UBE4A_HUMAN	UBE4A	7489.25	7463.02	6981	7489.25	7463.02	6981	6981	VFVDIEFTGDPHQFEQK	VFVDIEFTGDPHQFEQK	VFVDIEFTGDPHQFEQK3	3	0.00117458	0.0272213	0.00123519	0.000239292	0.000211595	0.000218866	0.000211954	0	1	2055.06	2069.31	2062.81		3720.1	0.820707	16.6757	16.6523	16.6991	66.196	16.9295	64.2671	Ubiquitin conjugation factor E4 A	0	0	0.583622	3706.12	1.71743	0.468955	1	0.329256	0.9732	1.54385	0.310767	328.01;1262.03;0;121.003;516.015;465.015;526.017;83.0025;437.015;275.008;392.01;0;	328.01;1262.03;0;121.003;516.015;465.015;526.017;83.0025;437.015;275.008;392.01;0;	0.931837;0.844499;0;0;0.52434;0.67775;0.60657;0.640931;0.50639;0.65967;0.665798;0;	34138	0.329256	0	0	0	0.972779	1	0.907159	0.911	0.905462	0.912681
Z:\HESI-source-performance\Slice-PASEF\HeLa-phospho\Raw-Data\Unenrich\20221109_HESI-DIA-PASEF-unenrich-HeLa-1000ng_1_1_4986.d	20221109_HESI-DIA-PASEF-unenrich-HeLa-1000ng_1_1_4986	Q14CX7	Q14CX7	NAA25_HUMAN	NAA25	14436.4	14601.5	15103.7	14436.4	14601.5	15103.7	15103.7	VFVDLLPATQC(UniMod:4)TK	VFVDLLPATQCTK	VFVDLLPATQC(UniMod:4)TK2	2	0.000544502	0.00920302	0.000151611	0.000266525	0.000242542	0.000218866	0.000242954	0	1	13683.5	13728.2	13767.7		6841.12	0.987866	17.1679	17.1445	17.1913	68.4692	17.2164	68.1021	N-alpha-acetyltransferase 25, NatB auxiliary subunit	0	0	0.807914	6799.26	2.93697	0.302018	1	1.68872	0.990734	1.04555	0.0719324	9203.31;206.006;117.003;2319.09;2161.07;2335.08;469.016;1334.05;107.003;868.03;904.031;0;	9203.31;206.006;117.003;2319.09;2161.07;2335.08;469.016;1334.05;107.003;868.03;904.031;0;	0.993998;0.466931;0.466931;0.980308;0.969862;0.949203;0.933368;0.616862;0.244679;0.873771;0.652146;0;	35152	1.68872	0	0	0	0.990797	1	1.02948	1.036	1.02554	1.03923
Z:\HESI-source-performance\Slice-PASEF\HeLa-phospho\Raw-Data\Unenrich\20221109_HESI-DIA-PASEF-unenrich-HeLa-1000ng_1_1_4987.d	20221109_HESI-DIA-PASEF-unenrich-HeLa-1000ng_1_1_4987	Q14CX7	Q14CX7	NAA25_HUMAN	NAA25	18465.5	18462.6	17388.3	18465.5	18462.6	17388.3	17388.3	VFVDLLPATQC(UniMod:4)TK	VFVDLLPATQCTK	VFVDLLPATQC(UniMod:4)TK2	2	0.000113369	0.00110066	0.000151611	0.000231321	0.000203874	0.000218866	0.000204207	0	1	13160.4	13007.5	13010		6386.34	0.973563	17.1802	17.1568	17.2036	68.4692	17.2081	68.2123	N-alpha-acetyltransferase 25, NatB auxiliary subunit	0	0	0.872745	6460.21	2.78868	0.228123	1	1.85255	0.998889	1.33023	0.125858	9500.31;0;114.003;1639.05;2021.08;1157.04;486.016;855.032;0;1068.04;94.0031;1571.06;	9500.31;0;114.003;1639.05;2021.08;1157.04;486.016;855.032;0;1068.04;94.0031;1571.06;	0.977766;0;0.521043;0.938808;0.98199;0.907974;0.794767;0.840152;0;0.879152;0.43358;0.630479;	35176	1.85255	0	0	0	0.998899	1	1.02531	1.036	1.02564	1.03486
Z:\HESI-source-performance\Slice-PASEF\HeLa-phospho\Raw-Data\Unenrich\20221109_HESI-DIA-PASEF-unenrich-HeLa-1000ng_1_1_4988.d	20221109_HESI-DIA-PASEF-unenrich-HeLa-1000ng_1_1_4988	Q14CX7	Q14CX7	NAA25_HUMAN	NAA25	15509.4	15366.9	15791.4	15509.4	15366.9	15791.4	15791.4	VFVDLLPATQC(UniMod:4)TK	VFVDLLPATQCTK	VFVDLLPATQC(UniMod:4)TK2	2	0.00019703	0.00497454	0.000151611	0.000239292	0.000211595	0.000218866	0.000211954	0	1	13179.5	13091.5	13050.4		7887.26	0.98296	17.1701	17.1466	17.1935	68.4692	17.2134	68.098	N-alpha-acetyltransferase 25, NatB auxiliary subunit	0	0	0.888246	7965.31	2.92794	0.265007	0.980922	1.64627	0.994993	1.53019	0.0578954	9477.36;335.013;0;1887.06;1815.07;1740.07;506.021;615.023;0;772.029;245.006;168.006;	9477.36;335.013;0;1887.06;1815.07;1740.07;506.021;615.023;0;772.029;245.006;168.006;	0.990995;0.713659;0;0.970612;0.953842;0.922592;0.716265;0.972693;0;0.823898;0.523893;0.350715;	35152	1.64627	0	0	0	0.995025	1	1.03094	1.036	1.02666	1.03998
Z:\HESI-source-performance\Slice-PASEF\HeLa-phospho\Raw-Data\Unenrich\20221109_HESI-DIA-PASEF-unenrich-HeLa-1000ng_1_1_4986.d	20221109_HESI-DIA-PASEF-unenrich-HeLa-1000ng_1_1_4986	P21283;Q8NEY4	P21283;Q8NEY4	VATC1_HUMAN;VATC2_HUMAN	ATP6V1C1;ATP6V1C2	10497.2	10314.7	10314.7	10497.2	10314.7	10314.7		VFVESVLR	VFVESVLR	VFVESVLR2	2	0.0022155	0.0426335	0.0022155	0.000266525	0.00525502	0.00583516	0.00526479	0	0	10497.2	10314.7	10344.4		41777.7	0.94387	13.9436	13.9202	13.967	47.0453	14.4153	43.394	V-type proton ATPase subunit C 1	0	0	0.138487	42394.9	2.42429	0.275597	1	0.419108	0.958474	1.63187	0.121938	5571.13;3419.07;1507.04;1546.03;906.02;680.014;43.001;	5571.13;3419.07;1507.04;1546.03;906.02;680.014;43.001;	0.986424;0.907127;0.869922;0.981227;0.838099;0.760213;0.516324;	28542	0.419108	0	0	0	0.957367	1	0.830208	0.828	0.825041	0.83383
Z:\HESI-source-performance\Slice-PASEF\HeLa-phospho\Raw-Data\Unenrich\20221109_HESI-DIA-PASEF-unenrich-HeLa-1000ng_1_1_4987.d	20221109_HESI-DIA-PASEF-unenrich-HeLa-1000ng_1_1_4987	P21283;Q8NEY4	P21283;Q8NEY4	VATC1_HUMAN;VATC2_HUMAN	ATP6V1C1;ATP6V1C2	9557.22	9605.02	9605.02	9557.22	9605.02	9605.02		VFVESVLR	VFVESVLR	VFVESVLR2	2	0.00749586	0.12053	0.0022155	0.000231321	0.010902	0.00583516	0.0109232	0	0	9557.22	9605.02	9606.84		17781.2	0.945989	13.9682	13.9447	13.9917	47.0453	14.4166	43.5838	V-type proton ATPase subunit C 1	0	0	0.595064	17689.4	2.26881	0.333152	0.999147	0	0.891455	1.43846	0.133036	5389.13;2043.04;2125.05;860.023;1669.03;420.008;208.004;	5389.13;2043.04;2125.05;860.023;1669.03;420.008;208.004;	0.941754;0.929369;0.972707;0.769786;0.950716;0.728877;0.668092;	28590	0	0	0	0	0	1	0.833636	0.828	0.825417	0.837184
Z:\HESI-source-performance\Slice-PASEF\HeLa-phospho\Raw-Data\Unenrich\20221109_HESI-DIA-PASEF-unenrich-HeLa-1000ng_1_1_4986.d	20221109_HESI-DIA-PASEF-unenrich-HeLa-1000ng_1_1_4986	O14979	O14979	HNRDL_HUMAN	HNRNPDL	209715	206461	197506	209715	206461	197506	197506	VFVGGLSPDTSEEQIK	VFVGGLSPDTSEEQIK	VFVGGLSPDTSEEQIK2	2	1.17305e-07	1.17305e-07	1.17305e-07	0.000266525	0.000242542	0.000218866	0.000242954	0	1	42794.6	41686.7	41806.8		92153	0.982103	13.8734	13.85	13.8968	45.0394	14.1559	42.8728	Heterogeneous nuclear ribonucleoprotein D-like	0	0	0.951842	94330.3	5.2826	0.65796	1	4.24407	1	0.416328	0.213281	18324.6;12305.5;18505.8;14421.5;12164.5;2900.13;4946.24;5100.22;3687.16;3754.16;4931.16;1196.05;	18324.6;12305.5;18505.8;14421.5;12164.5;2900.13;4946.24;5100.22;3687.16;3754.16;4931.16;1196.05;	0.992464;0.980356;0.998407;0.968008;0.968264;0.951933;0.984627;0.962313;0.94436;0.902038;0.928475;0.849954;	28400	4.24407	0	0	0	1	1	1.1026	1.117	1.11067	1.10874
Z:\HESI-source-performance\Slice-PASEF\HeLa-phospho\Raw-Data\Unenrich\20221109_HESI-DIA-PASEF-unenrich-HeLa-1000ng_1_1_4987.d	20221109_HESI-DIA-PASEF-unenrich-HeLa-1000ng_1_1_4987	O14979	O14979	HNRDL_HUMAN	HNRNPDL	202179	198857	216640	202179	198857	216640	216640	VFVGGLSPDTSEEQIK	VFVGGLSPDTSEEQIK	VFVGGLSPDTSEEQIK2	2	1.71106e-06	1.71106e-06	1.17305e-07	0.000231321	0.000203874	0.000218866	0.000204207	0	1	46039.9	45857.6	45866.2		101551	0.993913	13.8628	13.8394	13.8862	45.0394	14.1574	42.8002	Heterogeneous nuclear ribonucleoprotein D-like	0	0	0.998978	101936	5.40919	0.546849	1	4.02003	0.999998	1.2158	0.24184	19935.8;11480.5;18189.8;14345.5;14623.6;3273.12;3638.16;5616.22;4451.18;3458.15;2594.12;1047.05;	19935.8;11480.5;18189.8;14345.5;14623.6;3273.12;3638.16;5616.22;4451.18;3458.15;2594.12;1047.05;	0.996105;0.987358;0.981208;0.968454;0.996071;0.893659;0.941104;0.915865;0.99229;0.990308;0.848488;0.939609;	28376	4.02003	0	0	0	0.999998	1	1.1024	1.117	1.11096	1.10842
Z:\HESI-source-performance\Slice-PASEF\HeLa-phospho\Raw-Data\Unenrich\20221109_HESI-DIA-PASEF-unenrich-HeLa-1000ng_1_1_4988.d	20221109_HESI-DIA-PASEF-unenrich-HeLa-1000ng_1_1_4988	O14979	O14979	HNRDL_HUMAN	HNRNPDL	212665	211259	202682	212665	211259	202682	202682	VFVGGLSPDTSEEQIK	VFVGGLSPDTSEEQIK	VFVGGLSPDTSEEQIK2	2	2.8281e-06	2.8281e-06	1.17305e-07	0.000239292	0.000211595	0.000218866	0.000211954	0	1	47392.8	47402.2	47253.4		91401.6	0.991447	13.8759	13.8524	13.8993	45.0394	14.169	42.8684	Heterogeneous nuclear ribonucleoprotein D-like	0	0	0.954417	91671.3	5.39659	0.608085	1	4.41465	0.999997	1.28955	0.300917	19167.8;14051.5;18008.9;14159.5;14173.5;2804.12;4746.19;6125.24;3313.13;2983.14;5313.21;1143.05;	19167.8;14051.5;18008.9;14159.5;14173.5;2804.12;4746.19;6125.24;3313.13;2983.14;5313.21;1143.05;	0.992514;0.989171;0.969045;0.966467;0.992261;0.93175;0.985962;0.97243;0.988934;0.918353;0.96911;0.883003;	28400	4.41465	0	0	0	0.999997	1	1.10458	1.117	1.11195	1.10956
Z:\HESI-source-performance\Slice-PASEF\HeLa-phospho\Raw-Data\Unenrich\20221109_HESI-DIA-PASEF-unenrich-HeLa-1000ng_1_1_4986.d	20221109_HESI-DIA-PASEF-unenrich-HeLa-1000ng_1_1_4986	Q02790	Q02790	FKBP4_HUMAN	FKBP4	218735	215777	220402	218735	215777	220402	220402	VFVHYTGWLLDGTK	VFVHYTGWLLDGTK	VFVHYTGWLLDGTK2	2	1.17305e-07	1.17305e-07	1.17305e-07	0.000266525	0.000242542	0.000218866	0.000242954	0	1	10768.4	10595.2	10625.8		36989	0.966853	16.9389	16.9155	16.9623	65.0276	16.7664	66.3353	Peptidyl-prolyl cis-trans isomerase FKBP4	0	0	0.964097	37485.6	3.33867	0.472521	1	2.24724	1	1.2311	0.368179	4403.19;5044.2;3445.12;1781.07;1321.04;837.043;1303.05;940.034;965.034;467.016;852.032;703.023;	4403.19;5044.2;3445.12;1781.07;1321.04;837.043;1303.05;940.034;965.034;467.016;852.032;703.023;	0.945031;0.987777;0.916465;0.941161;0.959692;0.799082;0.876085;0.818256;0.861626;0.793549;0.846967;0.910222;	34682	2.24724	0	0	0	1	1	1.08625	1.097	1.08959	1.09303
Z:\HESI-source-performance\Slice-PASEF\HeLa-phospho\Raw-Data\Unenrich\20221109_HESI-DIA-PASEF-unenrich-HeLa-1000ng_1_1_4987.d	20221109_HESI-DIA-PASEF-unenrich-HeLa-1000ng_1_1_4987	Q02790	Q02790	FKBP4_HUMAN	FKBP4	220818	220385	223952	220818	220385	223952	223952	VFVHYTGWLLDGTK	VFVHYTGWLLDGTK	VFVHYTGWLLDGTK2	2	1.23904e-06	1.23904e-06	1.17305e-07	0.000231321	0.000203874	0.000218866	0.000204207	0	1	11183.4	11166.2	11168.3		37652.6	0.967015	16.9396	16.9162	16.963	65.0276	16.7699	66.3499	Peptidyl-prolyl cis-trans isomerase FKBP4	0	0	0.94791	37703.6	3.31975	0.507091	1	2.01826	0.999999	0.592977	0.244744	5751.23;3385.11;3172.1;2707.13;2047.09;401.018;1640.07;471.021;1916.08;668.021;781.025;725.028;	5751.23;3385.11;3172.1;2707.13;2047.09;401.018;1640.07;471.021;1916.08;668.021;781.025;725.028;	0.98257;0.958214;0.88008;0.898324;0.937867;0.748032;0.814048;0.880971;0.820053;0.866783;0.666888;0.918065;	34682	2.01826	0	0	0	0.999999	1	1.08208	1.097	1.08972	1.08888
Z:\HESI-source-performance\Slice-PASEF\HeLa-phospho\Raw-Data\Unenrich\20221109_HESI-DIA-PASEF-unenrich-HeLa-1000ng_1_1_4988.d	20221109_HESI-DIA-PASEF-unenrich-HeLa-1000ng_1_1_4988	Q02790	Q02790	FKBP4_HUMAN	FKBP4	229543	227134	218849	229543	227134	218849	218849	VFVHYTGWLLDGTK	VFVHYTGWLLDGTK	VFVHYTGWLLDGTK2	2	1.76756e-07	1.76756e-07	1.17305e-07	0.000239292	0.000211595	0.000218866	0.000211954	0	1	10863.4	10742.6	10708.9		29764.9	0.930613	16.9528	16.9294	16.9762	65.0276	16.7787	66.4271	Peptidyl-prolyl cis-trans isomerase FKBP4	0	0	0.986498	30194.4	3.39436	0.411819	1	1.51213	1	0.865546	0.32959	6033.24;3468.13;2919.12;1920.07;1362.06;1486.06;1191.04;809.032;932.039;344.018;604.02;554.021;	6033.24;3468.13;2919.12;1920.07;1362.06;1486.06;1191.04;809.032;932.039;344.018;604.02;554.021;	0.915834;0.9529;0.948805;0.949405;0.939326;0.759122;0.889244;0.877501;0.872665;0.822534;0.505061;0.726622;	34706	1.51213	0	0	0	1	1	1.08833	1.097	1.09086	1.09409
Z:\HESI-source-performance\Slice-PASEF\HeLa-phospho\Raw-Data\Unenrich\20221109_HESI-DIA-PASEF-unenrich-HeLa-1000ng_1_1_4986.d	20221109_HESI-DIA-PASEF-unenrich-HeLa-1000ng_1_1_4986	Q02790	Q02790	FKBP4_HUMAN	FKBP4	218735	215777	220402	218735	215777	220402	220402	VFVHYTGWLLDGTK	VFVHYTGWLLDGTK	VFVHYTGWLLDGTK3	3	1.40768e-05	1.40768e-05	5.3027e-06	0.000266525	0.000242542	0.000218866	0.000242954	0	1	167245	164405	164879		199099	0.998106	16.9337	16.9103	16.9571	65.0276	16.7664	66.2941	Peptidyl-prolyl cis-trans isomerase FKBP4	0	0	0.990868	201956	6.51449	0.66255	1	3.76446	0.999986	1.49353	0.040729	83750;53027.3;27461.6;30467.6;21355.6;26142.6;9720.17;11159.3;11438.3;23696.6;8506.21;12743.3;	83750;53027.3;27461.6;30467.6;21355.6;26142.6;9720.17;11159.3;11438.3;23696.6;8506.21;12743.3;	0.998247;0.997726;0.995012;0.998381;0.986437;0.9933;0.979496;0.958173;0.996211;0.988946;0.978423;0.995038;	34671	3.76446	0	0	0	0.999986	1	0.82375	0.837	0.833433	0.827014
Z:\HESI-source-performance\Slice-PASEF\HeLa-phospho\Raw-Data\Unenrich\20221109_HESI-DIA-PASEF-unenrich-HeLa-1000ng_1_1_4987.d	20221109_HESI-DIA-PASEF-unenrich-HeLa-1000ng_1_1_4987	Q02790	Q02790	FKBP4_HUMAN	FKBP4	220818	220385	223952	220818	220385	223952	223952	VFVHYTGWLLDGTK	VFVHYTGWLLDGTK	VFVHYTGWLLDGTK3	3	6.78527e-06	6.78527e-06	5.3027e-06	0.000231321	0.000203874	0.000218866	0.000204207	0	1	167179	166756	166787		204141	0.995677	16.9344	16.9109	16.9578	65.0276	16.7699	66.3083	Peptidyl-prolyl cis-trans isomerase FKBP4	0	0	0.993866	204620	6.43873	0.473688	1	3.75501	0.999993	1.22442	0.059267	81945;57121.3;27993.6;28112.6;20978.6;22660.5;8471.19;10911.2;11167.3;23210.6;8130.17;11688.3;	81945;57121.3;27993.6;28112.6;20978.6;22660.5;8471.19;10911.2;11167.3;23210.6;8130.17;11688.3;	0.995181;0.998123;0.992361;0.992156;0.996103;0.987969;0.967076;0.98786;0.997569;0.987777;0.976089;0.992541;	34671	3.75501	0	0	0	0.999993	1	0.82375	0.837	0.833281	0.827001
Z:\HESI-source-performance\Slice-PASEF\HeLa-phospho\Raw-Data\Unenrich\20221109_HESI-DIA-PASEF-unenrich-HeLa-1000ng_1_1_4988.d	20221109_HESI-DIA-PASEF-unenrich-HeLa-1000ng_1_1_4988	Q02790	Q02790	FKBP4_HUMAN	FKBP4	229543	227134	218849	229543	227134	218849	218849	VFVHYTGWLLDGTK	VFVHYTGWLLDGTK	VFVHYTGWLLDGTK3	3	5.3027e-06	5.3027e-06	5.3027e-06	0.000239292	0.000211595	0.000218866	0.000211954	0	1	166174	165950	165429		188451	0.995642	16.9359	16.9125	16.9593	65.0276	16.7787	66.2937	Peptidyl-prolyl cis-trans isomerase FKBP4	0	0	0.979209	189300	6.51252	0.62819	1	3.76791	0.999995	1.44126	0.107264	80204.3;57508.3;28580.6;28461.6;20617.5;25007.6;9146.16;10974.3;11011.3;21170.5;6477.14;13934.3;	80204.3;57508.3;28580.6;28461.6;20617.5;25007.6;9146.16;10974.3;11011.3;21170.5;6477.14;13934.3;	0.995414;0.997537;0.991211;0.992454;0.996205;0.996972;0.992902;0.984375;0.993096;0.978799;0.992972;0.951742;	34671	3.76791	0	0	0	0.999995	1	0.825	0.837	0.833965	0.827851
Z:\HESI-source-performance\Slice-PASEF\HeLa-phospho\Raw-Data\Unenrich\20221109_HESI-DIA-PASEF-unenrich-HeLa-1000ng_1_1_4986.d	20221109_HESI-DIA-PASEF-unenrich-HeLa-1000ng_1_1_4986	Q9NUU7;Q9UMR2	Q9NUU7;Q9UMR2	DD19A_HUMAN;DD19B_HUMAN	DDX19A;DDX19B	40888.1	40711.1	43272.9	40888.1	40711.1	43272.9		VFVLDEADVMIATQGHQDQSIR	VFVLDEADVMIATQGHQDQSIR	VFVLDEADVMIATQGHQDQSIR3	3	1e-09	0	1e-09	0.000453001	0.000242542	0.000218866	0.000242954	0	0	21450.9	21293	21354.4		24120.8	0.977902	18.3908	18.3674	18.4142	77.7978	18.3683	77.8345	ATP-dependent RNA helicase DDX19A	0	0	0.942009	24229.8	4.50607	0.66229	1	0.723489	1	1.0405	0.00633842	10002.4;6692.29;4756.17;3606.13;2188.09;3160.13;0;1236.06;2502.09;1460.06;740.026;4626.15;	10002.4;6692.29;4756.17;3606.13;2188.09;3160.13;0;1236.06;2502.09;1460.06;740.026;4626.15;	0.990082;0.96209;0.974535;0.974975;0.990978;0.900138;0;0.755183;0.884211;0.979537;0.765184;0.963227;	37658	0.723489	0	0	0	1	1	1.07385	1.081	1.07267	1.08151
Z:\HESI-source-performance\Slice-PASEF\HeLa-phospho\Raw-Data\Unenrich\20221109_HESI-DIA-PASEF-unenrich-HeLa-1000ng_1_1_4987.d	20221109_HESI-DIA-PASEF-unenrich-HeLa-1000ng_1_1_4987	Q9NUU7;Q9UMR2	Q9NUU7;Q9UMR2	DD19A_HUMAN;DD19B_HUMAN	DDX19A;DDX19B	46444.3	46466.8	45332.1	46444.3	46466.8	45332.1		VFVLDEADVMIATQGHQDQSIR	VFVLDEADVMIATQGHQDQSIR	VFVLDEADVMIATQGHQDQSIR3	3	2.9501e-07	2.9501e-07	1e-09	0.000231321	0.000203874	0.000218866	0.000204207	0	0	14967.6	14696.4	14699.2		17730.9	0.975087	18.4033	18.3799	18.4267	77.7978	18.3691	77.9284	ATP-dependent RNA helicase DDX19A	0	0	0.939023	18054.7	3.62815	0.683384	1	0.532618	1	0.532424	0.0132124	5410.18;5421.21;4136.2;2737.1;2586.1;3865.17;0;1497.06;1740.08;544.024;804.028;2670.13;	5410.18;5421.21;4136.2;2737.1;2586.1;3865.17;0;1497.06;1740.08;544.024;804.028;2670.13;	0.969063;0.967791;0.99253;0.885282;0.909544;0.951492;0;0.968066;0.948203;0.947613;0.8814;0.960746;	37682	0.532618	0	0	0	1	1	1.06795	1.081	1.07298	1.07545
Z:\HESI-source-performance\Slice-PASEF\HeLa-phospho\Raw-Data\Unenrich\20221109_HESI-DIA-PASEF-unenrich-HeLa-1000ng_1_1_4988.d	20221109_HESI-DIA-PASEF-unenrich-HeLa-1000ng_1_1_4988	Q9NUU7;Q9UMR2	Q9NUU7;Q9UMR2	DD19A_HUMAN;DD19B_HUMAN	DDX19A;DDX19B	44576.3	44381.9	42760.1	44576.3	44381.9	42760.1		VFVLDEADVMIATQGHQDQSIR	VFVLDEADVMIATQGHQDQSIR	VFVLDEADVMIATQGHQDQSIR3	3	5.89186e-07	5.89186e-07	1e-09	0.000239292	0.000211595	0.000218866	0.000211954	0	0	19551.8	19457.6	19396.5		22876.7	0.979695	18.3928	18.3694	18.4162	77.7978	18.3737	77.8406	ATP-dependent RNA helicase DDX19A	0	0	0.933352	23059.8	4.74295	0.553685	1	0.844852	0.999999	1.1467	0.0025374	8831.36;6311.22;4409.17;2589.13;3240.13;3918.13;215.009;1115.04;2050.09;1211.05;453.018;1719.06;	8831.36;6311.22;4409.17;2589.13;3240.13;3918.13;215.009;1115.04;2050.09;1211.05;453.018;1719.06;	0.980117;0.982299;0.975125;0.995063;0.991835;0.978193;0.582659;0.907665;0.806775;0.883581;0.830858;0.964734;	37658	0.844852	0	0	0	0.999999	1	1.0774	1.081	1.07299	1.08406
Z:\HESI-source-performance\Slice-PASEF\HeLa-phospho\Raw-Data\Unenrich\20221109_HESI-DIA-PASEF-unenrich-HeLa-1000ng_1_1_4986.d	20221109_HESI-DIA-PASEF-unenrich-HeLa-1000ng_1_1_4986	O75955	O75955	FLOT1_HUMAN	FLOT1	33351	32960.6	32307.6	33351	32960.6	32307.6	32307.6	VFVLPC(UniMod:4)IQQIQR	VFVLPCIQQIQR	VFVLPC(UniMod:4)IQQIQR2	2	4.93072e-05	3.56619e-05	9.61741e-06	0.000266525	0.000242542	0.000218866	0.000242954	0	1	13980.5	13905.1	13945.2		5593.05	0.979158	18.4807	18.4573	18.5042	78.462	18.4451	78.6519	Flotillin-1	0	0	0.882608	5607.21	2.43777	0.424593	1	0.843802	0.999964	0.963668	0.163939	9267.36;2300.09;3813.12;71.0033;3322.13;900.029;1479.05;61.0016;849.03;336.013;703.026;248.01;	9267.36;2300.09;3813.12;71.0033;3322.13;900.029;1479.05;61.0016;849.03;336.013;703.026;248.01;	0.993227;0.850674;0.976418;0.335882;0.76567;0.845909;0.889623;0.506673;0.830764;0.751123;0.755882;0.633452;	37843	0.843802	0	0	0	0.999951	1	1.02625	1.028	1.01805	1.03577
Z:\HESI-source-performance\Slice-PASEF\HeLa-phospho\Raw-Data\Unenrich\20221109_HESI-DIA-PASEF-unenrich-HeLa-1000ng_1_1_4987.d	20221109_HESI-DIA-PASEF-unenrich-HeLa-1000ng_1_1_4987	O75955	O75955	FLOT1_HUMAN	FLOT1	30874.6	30820.6	32482.5	30874.6	30820.6	32482.5	32482.5	VFVLPC(UniMod:4)IQQIQR	VFVLPCIQQIQR	VFVLPC(UniMod:4)IQQIQR2	2	9.61741e-06	9.61741e-06	9.61741e-06	0.000231321	0.000203874	0.000218866	0.000204207	0	1	13446.4	13122.3	13124.8		5520.93	0.985097	18.4931	18.4696	18.5165	78.462	18.4453	78.7563	Flotillin-1	0	0	0.826311	5656.23	3.11474	0.440931	1	1.53746	0.99999	0.891827	0.244837	7784.23;3532.12;4220.15;104.003;1625.06;1442.06;2279.08;0;898.029;406.016;612.022;570.019;	7784.23;3532.12;4220.15;104.003;1625.06;1442.06;2279.08;0;898.029;406.016;612.022;570.019;	0.993317;0.860382;0.975739;0.450678;0.815241;0.968106;0.920419;0;0.987007;0.788424;0.732046;0.682549;	37867	1.53746	0	0	0	0.99999	1	1.02521	1.028	1.01772	1.03475
Z:\HESI-source-performance\Slice-PASEF\HeLa-phospho\Raw-Data\Unenrich\20221109_HESI-DIA-PASEF-unenrich-HeLa-1000ng_1_1_4988.d	20221109_HESI-DIA-PASEF-unenrich-HeLa-1000ng_1_1_4988	O75955	O75955	FLOT1_HUMAN	FLOT1	35604	35105.3	33983.4	35604	35105.3	33983.4	33983.4	VFVLPC(UniMod:4)IQQIQR	VFVLPCIQQIQR	VFVLPC(UniMod:4)IQQIQR2	2	0.000101947	0.000675078	9.61741e-06	0.000239292	0.000211595	0.000218866	0.000211954	0	1	11822.4	11789	11752		5137.39	0.966004	18.4943	18.4709	18.5177	78.462	18.4508	78.7894	Flotillin-1	0	0	0.796017	5168.18	3.03915	0.43896	1	1.66158	0.999318	0.495309	0.124708	6519.21;3012.1;3690.13;0;733.03;1613.06;1946.06;178.007;601.019;367.015;174.006;81.0032;	6519.21;3012.1;3690.13;0;733.03;1613.06;1946.06;178.007;601.019;367.015;174.006;81.0032;	0.986238;0.975782;0.960453;0;0.809615;0.896928;0.897107;0.555421;0.851578;0.78724;0.555712;0.555712;	37867	1.66158	0	0	0	0.999325	1	1.02909	1.028	1.01867	1.03811
Z:\HESI-source-performance\Slice-PASEF\HeLa-phospho\Raw-Data\Unenrich\20221109_HESI-DIA-PASEF-unenrich-HeLa-1000ng_1_1_4986.d	20221109_HESI-DIA-PASEF-unenrich-HeLa-1000ng_1_1_4986	P61289	P61289	PSME3_HUMAN	PSME3	65416.8	63824.1	62665.8	65416.8	63824.1	62665.8	62665.8	VFVMPNGMLK	VFVMPNGMLK	VFVMPNGMLK2	2	7.76759e-05	0.000169535	3.52224e-05	0.000266525	0.000242542	0.000218866	0.000242954	0	1	51769.3	50719.8	50865.9		28193.9	0.9932	16.2091	16.1856	16.2325	60.4351	16.1539	60.8505	Proteasome activator complex subunit 3	0	0	0.974025	28694.6	5.2921	0.150211	1	0.905305	0.999828	1.16674	0.275676	22207.6;16943.4;12618.3;3849.11;2747.07;501.014;	22207.6;16943.4;12618.3;3849.11;2747.07;501.014;	0.988044;0.997591;0.996379;0.971271;0.925111;0.912135;	33186	0.905305	0	0	0	0.99983	1	0.883854	0.895	0.888406	0.890272
Z:\HESI-source-performance\Slice-PASEF\HeLa-phospho\Raw-Data\Unenrich\20221109_HESI-DIA-PASEF-unenrich-HeLa-1000ng_1_1_4987.d	20221109_HESI-DIA-PASEF-unenrich-HeLa-1000ng_1_1_4987	P61289	P61289	PSME3_HUMAN	PSME3	63601.6	63386.4	64280.5	63601.6	63386.4	64280.5	64280.5	VFVMPNGMLK	VFVMPNGMLK	VFVMPNGMLK2	2	6.20059e-05	7.88329e-05	3.52224e-05	0.000231321	0.000203874	0.000218866	0.000204207	0	1	52952.4	52110.3	52120.2		29938.7	0.992148	16.2215	16.198	16.2449	60.4351	16.1541	60.9224	Proteasome activator complex subunit 3	0	0	0.99238	30416.8	5.32941	0.281629	1	0.65714	0.99992	0.791208	0.12893	23849.7;14654.3;14448.4;3752.1;2647.07;1426.04;	23849.7;14654.3;14448.4;3752.1;2647.07;1426.04;	0.99497;0.99495;0.984647;0.884539;0.981134;0.868492;	33210	0.65714	0	0	0	0.999921	1	0.885104	0.895	0.888805	0.891302
Z:\HESI-source-performance\Slice-PASEF\HeLa-phospho\Raw-Data\Unenrich\20221109_HESI-DIA-PASEF-unenrich-HeLa-1000ng_1_1_4988.d	20221109_HESI-DIA-PASEF-unenrich-HeLa-1000ng_1_1_4988	P61289	P61289	PSME3_HUMAN	PSME3	62863	61376.7	61649.7	62863	61376.7	61649.7	61649.7	VFVMPNGMLK	VFVMPNGMLK	VFVMPNGMLK2	2	3.52224e-05	0.000115494	3.52224e-05	0.000239292	0.000211595	0.000218866	0.000211954	0	1	49978.2	49565.6	49410		27197.8	0.9897	16.2113	16.1878	16.2347	60.4351	16.1512	60.8519	Proteasome activator complex subunit 3	0	0	0.986129	27510.6	4.51563	0.131706	0.992786	0.686742	0.999883	0.966149	0.244145	20893.5;15654.4;13430.3;2861.08;2089.06;896.021;	20893.5;15654.4;13430.3;2861.08;2089.06;896.021;	0.992466;0.995712;0.97839;0.971052;0.952263;0.800586;	33186	0.686742	0	0	0	0.999884	1	0.883958	0.895	0.889296	0.889347
Z:\HESI-source-performance\Slice-PASEF\HeLa-phospho\Raw-Data\Unenrich\20221109_HESI-DIA-PASEF-unenrich-HeLa-1000ng_1_1_4986.d	20221109_HESI-DIA-PASEF-unenrich-HeLa-1000ng_1_1_4986	Q5SWX8	Q5SWX8	ODR4_HUMAN	ODR4	6873.15	6744.97	6756.42	6873.15	6744.97	6756.42	6756.42	VFVPLPGSTVMLC(UniMod:4)DYK	VFVPLPGSTVMLCDYK	VFVPLPGSTVMLC(UniMod:4)DYK2	2	7.76759e-05	8.9629e-05	1.47507e-05	0.000266525	0.000242542	0.000218866	0.000242954	0	1	4739.23	4714.34	4727.92		5099.06	0.944069	19.7076	19.6842	19.7311	91.6835	19.7041	92.0318	Protein odr-4 homolog	0	0	0.878388	5111.25	2.46532	0.250663	1	1.30301	0.999909	0.824322	0.224492	3413.17;942.04;656.024;384.018;459.016;754.026;0;0;158.008;0;72.0039;90.004;	3413.17;942.04;656.024;384.018;459.016;754.026;0;0;158.008;0;72.0039;90.004;	0.981674;0.863438;0.952157;0.807631;0.875286;0.854275;0;0;0.49107;0;0.616076;0.616076;	40358	1.30301	0	0	0	0.99991	1	1.14784	1.148	1.14298	1.15143
Z:\HESI-source-performance\Slice-PASEF\HeLa-phospho\Raw-Data\Unenrich\20221109_HESI-DIA-PASEF-unenrich-HeLa-1000ng_1_1_4987.d	20221109_HESI-DIA-PASEF-unenrich-HeLa-1000ng_1_1_4987	Q5SWX8	Q5SWX8	ODR4_HUMAN	ODR4	5851.13	5870.44	5880.51	5851.13	5870.44	5880.51	5880.51	VFVPLPGSTVMLC(UniMod:4)DYK	VFVPLPGSTVMLCDYK	VFVPLPGSTVMLC(UniMod:4)DYK2	2	1.47507e-05	1.47507e-05	1.47507e-05	0.000231321	0.000203874	0.000218866	0.000204207	0	1	5216.21	5111.82	5112.78		4048.28	0.93674	19.7082	19.6848	19.7316	91.6835	19.7012	92.0357	Protein odr-4 homolog	0	0	0.592146	4130.17	1.10192	0.254616	1	1.04547	0.999985	0.828561	0.152013	3350.13;1000.05;472.023;866.035;683.028;629.031;0;150.008;0;187.008;154.008;146.006;	3350.13;1000.05;472.023;866.035;683.028;629.031;0;150.008;0;187.008;154.008;146.006;	0.978891;0.947897;0.779542;0.760799;0.880413;0.762915;0;0.637867;0;0.694031;0.330285;0.583007;	40358	1.04547	0	0	0	0.999985	1	1.13948	1.148	1.14322	1.14362
Z:\HESI-source-performance\Slice-PASEF\HeLa-phospho\Raw-Data\Unenrich\20221109_HESI-DIA-PASEF-unenrich-HeLa-1000ng_1_1_4988.d	20221109_HESI-DIA-PASEF-unenrich-HeLa-1000ng_1_1_4988	Q5SWX8	Q5SWX8	ODR4_HUMAN	ODR4	6373.13	6225.71	6204.24	6373.13	6225.71	6204.24	6204.24	VFVPLPGSTVMLC(UniMod:4)DYK	VFVPLPGSTVMLCDYK	VFVPLPGSTVMLC(UniMod:4)DYK2	2	3.52224e-05	0.000411187	1.47507e-05	0.000239292	0.000211595	0.000218866	0.000211954	0	1	4360.21	4329.13	4315.54		4070.06	0.928522	19.6979	19.6745	19.7213	91.6835	19.7053	91.9196	Protein odr-4 homolog	0	0	0.927365	4112.19	2.05273	0.142486	0.979147	1.45375	0.999584	1.10745	0.215084	2989.15;399.016;292.015;972.04;368.016;394.018;0;126.004;69.004;100.005;211.012;72.0039;	2989.15;399.016;292.015;972.04;368.016;394.018;0;126.004;69.004;100.005;211.012;72.0039;	0.943751;0.795726;0.682892;0.9362;0.698871;0.624692;0;0.565264;0.565264;0.584562;0.527392;0.313392;	40334	1.45375	0	0	0	0.999589	1	1.14739	1.148	1.14386	1.15044
Z:\HESI-source-performance\Slice-PASEF\HeLa-phospho\Raw-Data\Unenrich\20221109_HESI-DIA-PASEF-unenrich-HeLa-1000ng_1_1_4986.d	20221109_HESI-DIA-PASEF-unenrich-HeLa-1000ng_1_1_4986	Q5SWX8	Q5SWX8	ODR4_HUMAN	ODR4	6873.15	6744.97	6756.42	6873.15	6744.97	6756.42	6756.42	VFVPLPGSTVMLC(UniMod:4)DYK	VFVPLPGSTVMLCDYK	VFVPLPGSTVMLC(UniMod:4)DYK3	3	0.000140351	0.00054119	6.20059e-05	0.000266525	0.000242542	0.000218866	0.000242954	0	1	2854.09	2839.12	2847.31		3511.72	0.931491	19.7024	19.6789	19.7258	91.6835	19.7041	91.9642	Protein odr-4 homolog	0	0	0.271927	3520.09	1.44611	0.42569	1	0.350601	0.99945	0.746852	0.244099	1190.04;806.024;858.027;213.005;222.007;307.011;1103.03;	1190.04;806.024;858.027;213.005;222.007;307.011;1103.03;	0.910668;0.967886;0.926181;0.755651;0.696027;0.500996;0.946724;	40345	0.350601	0	0	0	0.999459	1	0.939479	0.956	0.947135	0.94751
Z:\HESI-source-performance\Slice-PASEF\HeLa-phospho\Raw-Data\Unenrich\20221109_HESI-DIA-PASEF-unenrich-HeLa-1000ng_1_1_4987.d	20221109_HESI-DIA-PASEF-unenrich-HeLa-1000ng_1_1_4987	Q5SWX8	Q5SWX8	ODR4_HUMAN	ODR4	5851.13	5870.44	5880.51	5851.13	5870.44	5880.51	5880.51	VFVPLPGSTVMLC(UniMod:4)DYK	VFVPLPGSTVMLCDYK	VFVPLPGSTVMLC(UniMod:4)DYK3	3	6.20059e-05	0.000256666	6.20059e-05	0.000231321	0.000203874	0.000218866	0.000204207	0	1	3119.09	3057.22	3057.8		3428.37	0.88123	19.7147	19.6913	19.7381	91.6835	19.7012	92.1202	Protein odr-4 homolog	0	0	0.43396	3497.1	2.14136	0.324593	1	0.548215	0.999741	1.2132	0.253843	1458.04;701.022;960.03;111.003;88.0021;219.008;595.019;	1458.04;701.022;960.03;111.003;88.0021;219.008;595.019;	0.97612;0.806523;0.791667;0.575261;0.588195;0.524052;0.802385;	40369	0.548215	0	0	0	0.999743	1	0.942813	0.956	0.947196	0.950754
Z:\HESI-source-performance\Slice-PASEF\HeLa-phospho\Raw-Data\Unenrich\20221109_HESI-DIA-PASEF-unenrich-HeLa-1000ng_1_1_4988.d	20221109_HESI-DIA-PASEF-unenrich-HeLa-1000ng_1_1_4988	Q5SWX8	Q5SWX8	ODR4_HUMAN	ODR4	6373.13	6225.71	6204.24	6373.13	6225.71	6204.24	6204.24	VFVPLPGSTVMLC(UniMod:4)DYK	VFVPLPGSTVMLCDYK	VFVPLPGSTVMLC(UniMod:4)DYK3	3	0.00019703	0.00419802	6.20059e-05	0.000239292	0.000211595	0.000218866	0.000211954	0	1	2319.08	2310.97	2303.72		2877.91	0.744731	19.7044	19.681	19.7278	91.6835	19.7053	92.0021	Protein odr-4 homolog	0	0	0.409171	2897.1	1.89636	0.510495	1	0.755074	0.995771	0.640365	0.195975	799.023;973.04;547.013;355.011;261.008;173.005;401.014;	799.023;973.04;547.013;355.011;261.008;173.005;401.014;	0.926192;0.530056;0.861538;0.946143;0.837142;0.480721;0.41587;	40345	0.755074	0	0	0	0.995802	1	0.946458	0.956	0.947671	0.953674
Z:\HESI-source-performance\Slice-PASEF\HeLa-phospho\Raw-Data\Unenrich\20221109_HESI-DIA-PASEF-unenrich-HeLa-1000ng_1_1_4986.d	20221109_HESI-DIA-PASEF-unenrich-HeLa-1000ng_1_1_4986	P10515	P10515	ODP2_HUMAN	DLAT	41825.7	41352.9	49298.8	41825.7	41352.9	49298.8	49298.8	VFVSPLAK	VFVSPLAK	VFVSPLAK2	2	7.76759e-05	0.000135506	6.20059e-05	0.000266525	0.000242542	0.000218866	0.000242954	0	1	21735.4	21546.4	21608.5		14457.4	0.963905	12.3266	12.3031	12.35	33.7433	12.6626	30.9589	Dihydrolipoyllysine-residue acetyltransferase component of pyruvate dehydrogenase complex, mitochondrial	0	0	0.979981	14542.3	3.56726	0.693648	0.997028	0	0.999862	0.250729	0.160191	9512.18;7092.14;4535.09;7688.15;316.006;	9512.18;7092.14;4535.09;7688.15;316.006;	0.995995;0.936281;0.930505;0.943903;0.616492;	25227	0	0	0	0	0.999865	1	0.785	0.787	0.784762	0.787984
Z:\HESI-source-performance\Slice-PASEF\HeLa-phospho\Raw-Data\Unenrich\20221109_HESI-DIA-PASEF-unenrich-HeLa-1000ng_1_1_4987.d	20221109_HESI-DIA-PASEF-unenrich-HeLa-1000ng_1_1_4987	P10515	P10515	ODP2_HUMAN	DLAT	41750.3	40804.4	49505.7	41750.3	40804.4	49505.7	49505.7	VFVSPLAK	VFVSPLAK	VFVSPLAK2	2	6.20059e-05	0.000750956	6.20059e-05	0.000231321	0.000203874	0.000218866	0.000204207	0	1	21944.4	21562.3	21566.4		13753.2	0.977182	12.3277	12.3042	12.3511	33.7433	12.661	31.0074	Dihydrolipoyllysine-residue acetyltransferase component of pyruvate dehydrogenase complex, mitochondrial	0	0	0.956034	13994.3	3.64096	0.514398	1	0	0.999242	1.89132	0.114391	8464.15;7338.17;6843.13;6637.14;240.005;	8464.15;7338.17;6843.13;6637.14;240.005;	0.970975;0.966661;0.968973;0.993561;0.665335;	25227	0	0	0	0	0.999249	1	0.785833	0.787	0.785117	0.788591
Z:\HESI-source-performance\Slice-PASEF\HeLa-phospho\Raw-Data\Unenrich\20221109_HESI-DIA-PASEF-unenrich-HeLa-1000ng_1_1_4988.d	20221109_HESI-DIA-PASEF-unenrich-HeLa-1000ng_1_1_4988	P10515	P10515	ODP2_HUMAN	DLAT	70959.6	70922	49005.3	70959.6	70922	49005.3	49005.3	VFVSPLAK	VFVSPLAK	VFVSPLAK2	2	0.000120718	0.00116926	6.20059e-05	0.000239292	0.000211595	0.000218866	0.000211954	0	1	25737.5	25610.8	25530.4		16372.6	0.983816	12.329	12.3056	12.3524	33.7433	12.6671	30.9529	Dihydrolipoyllysine-residue acetyltransferase component of pyruvate dehydrogenase complex, mitochondrial	0	0	0.966558	16505.4	3.97714	0.516979	1	0	0.998819	1.76934	0.107805	10925.2;7089.13;6919.13;7893.15;96.0018;	10925.2;7089.13;6919.13;7893.15;96.0018;	0.987064;0.954399;0.987551;0.976048;0.308164;	25227	0	0	0	0	0.998831	1	0.785937	0.787	0.785521	0.788211
Z:\HESI-source-performance\Slice-PASEF\HeLa-phospho\Raw-Data\Unenrich\20221109_HESI-DIA-PASEF-unenrich-HeLa-1000ng_1_1_4987.d	20221109_HESI-DIA-PASEF-unenrich-HeLa-1000ng_1_1_4987	Q13572	Q13572	ITPK1_HUMAN	ITPK1	1842.05	1839.63	1839.63	1842.05	1839.63	1839.63	1839.63	VFVVGESYTVVQRPSLK	VFVVGESYTVVQRPSLK	VFVVGESYTVVQRPSLK3	3	0.000373023	0.00424425	0.000665578	0.000861512	0.000758006	0.000708843	0.000759157	0	1	1674.04	1660.48	1660.79		711.344	0.814563	14.4353	14.4119	14.4587	51.2675	14.9646	47.1941	Inositol-tetrakisphosphate 1-kinase	0	0	0.638773	717.02	1.4293	0.599455	0.173769	0.823691	0.995731	1.03162	0.363619	889.021;627.014;503.014;282.007;211.007;290.009;15.0003;0;866.023;1266.04;0;92.0024;	889.021;627.014;503.014;282.007;211.007;290.009;15.0003;0;866.023;1266.04;0;92.0024;	0.752935;0.703621;0.935975;0.79228;0.712514;0.402776;0.402776;0;0.756511;0.643009;0;0.495272;	29548	0.823691	0	0	0	0.995756	1	0.8875	0.887	0.880878	0.894251
Z:\HESI-source-performance\Slice-PASEF\HeLa-phospho\Raw-Data\Unenrich\20221109_HESI-DIA-PASEF-unenrich-HeLa-1000ng_1_1_4986.d	20221109_HESI-DIA-PASEF-unenrich-HeLa-1000ng_1_1_4986	Q9H7N4	Q9H7N4	SFR19_HUMAN	SCAF1	6545.22	6467.6	5993.37	6545.22	6467.6	5993.37	5993.37	VFVVGTEAEAC(UniMod:4)R	VFVVGTEAEACR	VFVVGTEAEAC(UniMod:4)R2	2	0.00010255	0.000186315	0.000151611	0.000453001	0.000399202	0.000397931	0.00039992	0	1	6545.22	6467.6	6486.23		8002.53	0.896506	11.3912	11.3678	11.4147	22.6272	11.2256	23.8288	Splicing factor, arginine/serine-rich 19	0	0	0.917582	8075.31	2.78107	0.372866	0.916529	1.3256	0.999811	1.20671	0.230406	4215.15;1665.05;1369.04;1179.04;961.037;917.031;60.0014;71.0027;909.031;435.015;210.005;90.0029;	4215.15;1665.05;1369.04;1179.04;961.037;917.031;60.0014;71.0027;909.031;435.015;210.005;90.0029;	0.890662;0.987919;0.926513;0.876382;0.879393;0.785711;0.546333;0.546333;0.823566;0.632714;0.637145;0.546333;	23311	1.3256	0	0	0	0.999814	1	0.958542	0.968	0.958989	0.967178
Z:\HESI-source-performance\Slice-PASEF\HeLa-phospho\Raw-Data\Unenrich\20221109_HESI-DIA-PASEF-unenrich-HeLa-1000ng_1_1_4987.d	20221109_HESI-DIA-PASEF-unenrich-HeLa-1000ng_1_1_4987	Q9H7N4	Q9H7N4	SFR19_HUMAN	SCAF1	3214.07	3209.44	3402.02	3214.07	3209.44	3402.02	3402.02	VFVVGTEAEAC(UniMod:4)R	VFVVGTEAEACR	VFVVGTEAEAC(UniMod:4)R2	2	0.00118136	0.0166988	0.000151611	0.000494805	0.000409752	0.000397931	0.000410425	0	1	2135.06	2098.02	2098.42		6396.45	0.825297	11.4156	11.3921	11.439	22.6272	11.2239	24.0816	Splicing factor, arginine/serine-rich 19	0	0	0.862174	6508.16	1.5465	0.725481	0.260327	0.636064	0.98341	1.23981	0.193953	1186.04;799.025;835.022;1114.04;114.003;281.008;498.014;213.006;370.013;717.025;351.009;354.014;	1186.04;799.025;835.022;1114.04;114.003;281.008;498.014;213.006;370.013;717.025;351.009;354.014;	0.889582;0.540769;0.748116;0.697533;0.721824;0.37636;0.726076;0.65949;0.543055;0.976812;0.245998;0.363485;	23359	0.636064	0	0	0	0.983301	1	0.96	0.968	0.959109	0.968615
Z:\HESI-source-performance\Slice-PASEF\HeLa-phospho\Raw-Data\Unenrich\20221109_HESI-DIA-PASEF-unenrich-HeLa-1000ng_1_1_4988.d	20221109_HESI-DIA-PASEF-unenrich-HeLa-1000ng_1_1_4988	Q9H7N4	Q9H7N4	SFR19_HUMAN	SCAF1	4917.15	4948.77	5037.49	4917.15	4948.77	5037.49	5037.49	VFVVGTEAEAC(UniMod:4)R	VFVVGTEAEACR	VFVVGTEAEAC(UniMod:4)R2	2	0.000120718	0.00113442	0.000151611	0.000454752	0.000401687	0.000397931	0.000402334	0	1	4917.15	4948.77	4933.23		8637.43	0.946743	11.4053	11.3819	11.4288	22.6272	11.2318	23.9488	Splicing factor, arginine/serine-rich 19	0	0	0.866657	8609.27	2.497	0.462425	1	0.995647	0.998854	1.15586	0.398827	2779.08;1110.04;831.025;657.019;1307.04;342.008;410.01;664.017;427.013;371.011;171.006;56.0014;	2779.08;1110.04;831.025;657.019;1307.04;342.008;410.01;664.017;427.013;371.011;171.006;56.0014;	0.981366;0.930765;0.880511;0.939929;0.915238;0.578567;0.772756;0.514323;0.924206;0.782127;0.703323;0.465618;	23335	0.995647	0	0	0	0.998866	1	0.95875	0.968	0.960221	0.966471
Z:\HESI-source-performance\Slice-PASEF\HeLa-phospho\Raw-Data\Unenrich\20221109_HESI-DIA-PASEF-unenrich-HeLa-1000ng_1_1_4986.d	20221109_HESI-DIA-PASEF-unenrich-HeLa-1000ng_1_1_4986	P22307	P22307	SCP2_HUMAN	SCP2	65356.2	64882.9	64503.2	65356.2	64882.9	64503.2	64503.2	VFVVGVGMTK	VFVVGVGMTK	VFVVGVGMTK2	2	0.00749843	0.142023	0.00749843	0.000266525	0.000242542	0.000218866	0.000242954	0	1	5165.13	5044.79	5059.33		650.415	0.895968	13.1501	13.1266	13.1735	35.786	12.9251	37.5047	Sterol carrier protein 2	0	0	0.712463	664.017	1.0239	0.514792	0.341543	0.321416	0.873875	0.933487	0.0375095	3045.08;1725.05;198.005;395.009;0;819.018;1032.02;168.005;0;347.009;345.009;0;	3045.08;1725.05;198.005;395.009;0;819.018;1032.02;168.005;0;347.009;345.009;0;	0.876225;0.990544;0.434934;0.635139;0;0.468254;0.803778;0.507783;0;0.277349;0.634083;0;	26916	0.321416	0	0	0	0	1	0.876979	0.893	0.886404	0.882447
Z:\HESI-source-performance\Slice-PASEF\HeLa-phospho\Raw-Data\Unenrich\20221109_HESI-DIA-PASEF-unenrich-HeLa-1000ng_1_1_4988.d	20221109_HESI-DIA-PASEF-unenrich-HeLa-1000ng_1_1_4988	P22307	P22307	SCP2_HUMAN	SCP2	63152.3	62514.9	63282.6	63152.3	62514.9	63282.6	63282.6	VFVVGVGMTK	VFVVGVGMTK	VFVVGVGMTK2	2	0.00906056	0.1664	0.00749843	0.000239292	0.000211595	0.000218866	0.000211954	0	1	4565.12	4558.61	4544.29		1660.44	0.941806	13.1057	13.0822	13.1291	35.786	12.9258	37.1366	Sterol carrier protein 2	0	0	0.846082	1668.05	1.74538	0.416876	0.999617	0.456731	0.855917	0.316429	0.0563609	2390.06;1702.05;133.005;473.009;0;0;1048.02;486.014;99.0023;108.002;544.014;0;	2390.06;1702.05;133.005;473.009;0;0;1048.02;486.014;99.0023;108.002;544.014;0;	0.941514;0.974843;0.282653;0.824402;0;0;0.747144;0.666542;0.54599;0.5335;0.669967;0;	26820	0.456731	0	0	0	0	1	0.88	0.893	0.887184	0.884835
Z:\HESI-source-performance\Slice-PASEF\HeLa-phospho\Raw-Data\Unenrich\20221109_HESI-DIA-PASEF-unenrich-HeLa-1000ng_1_1_4986.d	20221109_HESI-DIA-PASEF-unenrich-HeLa-1000ng_1_1_4986	Q8N726	Q8N726	ARF_HUMAN	CDKN2A	57617.2	56385.2	56383.8	72574.4	71801.2	75388.7	75388.7	VFVVHIPR	VFVVHIPR	VFVVHIPR2	2	1.32556e-05	1.32556e-05	1.32556e-05	0.000266525	0.000242542	0.000218866	0.000242954	0	1	11188.3	10894.8	10926.2		4872.28	0.976743	12.856	12.8325	12.8794	32.9863	12.5722	35.3314	Tumor suppressor ARF	0	0	0.883897	4989.13	2.64387	0.373892	0.947159	0.681669	0.999987	0.522166	0.1056	2620.07;4638.12;3930.08;848.022;499.013;580.015;1066.03;0;673.016;562.018;475.011;609.01;	2620.07;4638.12;3930.08;848.022;499.013;580.015;1066.03;0;673.016;562.018;475.011;609.01;	0.993807;0.965856;0.978216;0.970461;0.667544;0.865856;0.735612;0;0.895125;0.659878;0.589941;0.478309;	26313	0.681669	0	0	0	0.999987	1	0.873636	0.862	0.857816	0.878946
Z:\HESI-source-performance\Slice-PASEF\HeLa-phospho\Raw-Data\Unenrich\20221109_HESI-DIA-PASEF-unenrich-HeLa-1000ng_1_1_4987.d	20221109_HESI-DIA-PASEF-unenrich-HeLa-1000ng_1_1_4987	Q8N726	Q8N726	ARF_HUMAN	CDKN2A	58993.4	58255.2	56234.3	78781.4	77088.2	75625.6	75625.6	VFVVHIPR	VFVVHIPR	VFVVHIPR2	2	5.08027e-05	5.08033e-05	1.32556e-05	0.000231321	0.000203874	0.000218866	0.000204207	0	1	10028.3	9976.79	9978.68		6008.28	0.958983	12.8571	12.8337	12.8805	32.9863	12.5691	35.3669	Tumor suppressor ARF	0	0	0.928618	6038.13	2.46985	0.601191	1	0.657948	0.999949	1.92404	0.201759	2794.07;4563.12;2671.07;1280.03;594.013;948.027;582.013;239.004;520.014;524.014;851.02;272.008;	2794.07;4563.12;2671.07;1280.03;594.013;948.027;582.013;239.004;520.014;524.014;851.02;272.008;	0.959087;0.989492;0.906756;0.756767;0.860411;0.723725;0.837377;0.430245;0.829827;0.725759;0.834992;0.475741;	26313	0.657948	0	0	0	0.999949	1	0.873646	0.862	0.858294	0.879252
Z:\HESI-source-performance\Slice-PASEF\HeLa-phospho\Raw-Data\Unenrich\20221109_HESI-DIA-PASEF-unenrich-HeLa-1000ng_1_1_4988.d	20221109_HESI-DIA-PASEF-unenrich-HeLa-1000ng_1_1_4988	Q8N726	Q8N726	ARF_HUMAN	CDKN2A	56494.2	55735.6	57743.4	77922.5	76873.2	74722.4	74722.4	VFVVHIPR	VFVVHIPR	VFVVHIPR2	2	3.52224e-05	0.000274283	1.32556e-05	0.000239292	0.000211595	0.000218866	0.000211954	0	1	11861.3	11690.4	11653.7		6041.56	0.943306	12.8702	12.8468	12.8936	32.9863	12.5743	35.4291	Tumor suppressor ARF	0	0	0.876303	6149.16	2.45623	0.345078	0.994799	0.585555	0.999723	1.15143	0.178929	4512.12;4029.1;3320.08;733.022;871.022;521.014;1533.04;0;202.005;230.004;381.009;305.009;	4512.12;4029.1;3320.08;733.022;871.022;521.014;1533.04;0;202.005;230.004;381.009;305.009;	0.923303;0.930319;0.986252;0.970152;0.657958;0.761855;0.944118;0;0.407033;0.596582;0.733129;0.791887;	26337	0.585555	0	0	0	0.999726	1	0.864583	0.862	0.8588	0.869078
Z:\HESI-source-performance\Slice-PASEF\HeLa-phospho\Raw-Data\Unenrich\20221109_HESI-DIA-PASEF-unenrich-HeLa-1000ng_1_1_4986.d	20221109_HESI-DIA-PASEF-unenrich-HeLa-1000ng_1_1_4986	O95714	O95714	HERC2_HUMAN	HERC2	4546.12	4598.1	2583.43	4546.12	4598.1	2583.43	2583.43	VFVWGLNDKDQLGGLK	VFVWGLNDKDQLGGLK	VFVWGLNDKDQLGGLK3	3	0.00246072	0.0504714	0.0050879	0.00619872	0.00878256	0.00145091	0.00879854	0	1	4546.12	4598.1	4611.35		2239.73	0.82723	17.0651	17.0417	17.0885	63.9413	16.6208	67.3174	E3 ubiquitin-protein ligase HERC2	0	0	0	2208.05	1.33906	0.478607	0.991777	0.116771	0.951212	0.52163	0.343083	442.008;1328.03;2758.07;460.012;125.002;110.002;0;0;255.006;0;53.001;68.0021;	442.008;1328.03;2758.07;460.012;125.002;110.002;0;0;255.006;0;53.001;68.0021;	0.574073;0.966469;0.768119;0.779666;0.343053;0.343053;0;0;0.627317;0;0.653888;0.574073;	34941	0.116771	0	0	0	0.949529	1	0.83125	0.834	0.830837	0.834952
Z:\HESI-source-performance\Slice-PASEF\HeLa-phospho\Raw-Data\Unenrich\20221109_HESI-DIA-PASEF-unenrich-HeLa-1000ng_1_1_4986.d	20221109_HESI-DIA-PASEF-unenrich-HeLa-1000ng_1_1_4986	Q93009	Q93009	UBP7_HUMAN	USP7	30406.7	30060.4	29703.2	30406.7	30060.4	29703.2	29703.2	VFYELQHSDKPVGTK	VFYELQHSDKPVGTK	VFYELQHSDKPVGTK3	3	9.03255e-06	9.03255e-06	9.03255e-06	0.000266525	0.000242542	0.000218866	0.000242954	0	1	8786.25	8580.37	8605.1		11019.3	0.910164	9.16117	9.13774	9.18461	4.65141	8.93488	6.47776	Ubiquitin carboxyl-terminal hydrolase 7	0	0	0.706209	11251.3	2.00002	0.629104	1	0.0811567	0.999991	1.32339	0.150082	5102.15;1968.05;1716.04;413.009;12.0003;450.011;111.002;248.006;0;589.015;386.009;0;	5102.15;1968.05;1716.04;413.009;12.0003;450.011;111.002;248.006;0;589.015;386.009;0;	0.937595;0.906398;0.832927;0.618385;0.606124;0.759953;0.556211;0.719357;0;0.841098;0.556211;0;	18741	0.0811567	0	0	0	0.999991	1	0.851477	0.862	0.857816	0.856097
Z:\HESI-source-performance\Slice-PASEF\HeLa-phospho\Raw-Data\Unenrich\20221109_HESI-DIA-PASEF-unenrich-HeLa-1000ng_1_1_4987.d	20221109_HESI-DIA-PASEF-unenrich-HeLa-1000ng_1_1_4987	Q93009	Q93009	UBP7_HUMAN	USP7	28785.7	28242.2	29544.6	28785.7	28242.2	29544.6	29544.6	VFYELQHSDKPVGTK	VFYELQHSDKPVGTK	VFYELQHSDKPVGTK3	3	5.08027e-05	5.50519e-05	9.03255e-06	0.000231321	0.000203874	0.000218866	0.000204207	0	1	10277.3	10239.8	10241.7		14843.9	0.937927	9.15022	9.12681	9.17362	4.65141	8.93211	6.37652	Ubiquitin carboxyl-terminal hydrolase 7	0	0	0.724194	14895.4	1.80028	0.30269	1	0.0429609	0.999944	0.966461	0.384556	6006.16;2795.07;1476.04;1147.03;0;222.006;340.008;122.002;170.003;117.003;304.009;312.009;	6006.16;2795.07;1476.04;1147.03;0;222.006;340.008;122.002;170.003;117.003;304.009;312.009;	0.992711;0.918962;0.750917;0.872182;0;0.657986;0.673085;0.504149;0.625806;0.558045;0.691932;0.504149;	18717	0.0429609	0	0	0	0.999945	1	0.852396	0.862	0.858294	0.856386
Z:\HESI-source-performance\Slice-PASEF\HeLa-phospho\Raw-Data\Unenrich\20221109_HESI-DIA-PASEF-unenrich-HeLa-1000ng_1_1_4988.d	20221109_HESI-DIA-PASEF-unenrich-HeLa-1000ng_1_1_4988	Q93009	Q93009	UBP7_HUMAN	USP7	31885.8	31806.4	30737.7	31885.8	31806.4	30737.7	30737.7	VFYELQHSDKPVGTK	VFYELQHSDKPVGTK	VFYELQHSDKPVGTK3	3	3.52224e-05	0.000143311	9.03255e-06	0.000239292	0.000211595	0.000218866	0.000211954	0	1	9776.23	9784.13	9753.42		13973.7	0.931278	9.15223	9.12884	9.17566	4.65141	8.93513	6.42092	Ubiquitin carboxyl-terminal hydrolase 7	0	0	0.534853	14006.4	1.84797	0.435831	1	0	0.999855	1.04603	0.245915	5524.13;2376.05;1876.05;1247.03;115.002;411.009;255.006;487.011;820.017;273.007;703.017;279.005;	5524.13;2376.05;1876.05;1247.03;115.002;411.009;255.006;487.011;820.017;273.007;703.017;279.005;	0.966602;0.841158;0.941404;0.906556;0.275488;0.516955;0.849558;0.867001;0.521723;0.615496;0.7224;0.746457;	18717	0	0	0	0	0.999857	1	0.851667	0.862	0.8588	0.855322
Z:\HESI-source-performance\Slice-PASEF\HeLa-phospho\Raw-Data\Unenrich\20221109_HESI-DIA-PASEF-unenrich-HeLa-1000ng_1_1_4986.d	20221109_HESI-DIA-PASEF-unenrich-HeLa-1000ng_1_1_4986	Q9GZP4	Q9GZP4	PITH1_HUMAN	PITHD1	160010	158465	74260	160010	158465	74260	74260	VFYIGLR	VFYIGLR	VFYIGLR2	2	7.76759e-05	0.00013046	6.20059e-05	0.000266525	0.000242542	0.000218866	0.000242954	0	1	23317.5	22738.3	22803.8		6586.75	0.984271	15.6756	15.6522	15.699	57.0162	15.7169	56.7235	PITH domain-containing protein 1	0	0	0.863034	6735.13	3.31393	0.341827	0.978637	0	0.999867	1.41699	0.0589785	13635.3;1285.02;6408.13;3274.06;1135.02;1993.04;282.007;	13635.3;1285.02;6408.13;3274.06;1135.02;1993.04;282.007;	0.999232;0.741296;0.962385;0.964801;0.852642;0.797249;0.600909;	32091	0	0	0	0	0.99987	1	0.79375	0.795	0.792842	0.796394
Z:\HESI-source-performance\Slice-PASEF\HeLa-phospho\Raw-Data\Unenrich\20221109_HESI-DIA-PASEF-unenrich-HeLa-1000ng_1_1_4987.d	20221109_HESI-DIA-PASEF-unenrich-HeLa-1000ng_1_1_4987	Q9GZP4	Q9GZP4	PITH1_HUMAN	PITHD1	48656.4	47772.7	74325.3	48656.4	47772.7	74325.3	74325.3	VFYIGLR	VFYIGLR	VFYIGLR2	2	6.20059e-05	0.000360929	6.20059e-05	0.000231321	0.000203874	0.000218866	0.000204207	0	1	19345.4	19371.9	19375.6		8915.11	0.941387	15.688	15.6646	15.7115	57.0162	15.7121	56.82	PITH domain-containing protein 1	0	0	0.937018	8901.2	2.91366	0.513009	1	0	0.999636	1.1369	0.175336	10885.2;481.011;4063.07;4397.09;146.004;2199.04;271.005;	10885.2;481.011;4063.07;4397.09;146.004;2199.04;271.005;	0.945491;0.550148;0.896762;0.97246;0.371204;0.863024;0.730404;	32115	0	0	0	0	0.999639	1	0.797396	0.795	0.793217	0.800094
Z:\HESI-source-performance\Slice-PASEF\HeLa-phospho\Raw-Data\Unenrich\20221109_HESI-DIA-PASEF-unenrich-HeLa-1000ng_1_1_4988.d	20221109_HESI-DIA-PASEF-unenrich-HeLa-1000ng_1_1_4988	Q9GZP4	Q9GZP4	PITH1_HUMAN	PITHD1	54072.7	54262.6	73584.5	54072.7	54262.6	73584.5	73584.5	VFYIGLR	VFYIGLR	VFYIGLR2	2	0.000120718	0.00129809	6.20059e-05	0.000239292	0.000211595	0.000218866	0.000211954	0	1	17027.3	17031.2	16977.7		7760.47	0.974718	15.6778	15.6544	15.7012	57.0162	15.7155	56.7076	PITH domain-containing protein 1	0	0	0.94876	7783.17	3.35123	0.1222	0.966325	0	0.998689	1.42247	0.0364546	9758.2;1130.03;4257.08;3012.07;1219.03;2394.05;543.013;	9758.2;1130.03;4257.08;3012.07;1219.03;2394.05;543.013;	0.977135;0.663097;0.988371;0.947589;0.60406;0.889184;0.691899;	32091	0	0	0	0	0.998702	1	0.794062	0.795	0.793719	0.796053
Z:\HESI-source-performance\Slice-PASEF\HeLa-phospho\Raw-Data\Unenrich\20221109_HESI-DIA-PASEF-unenrich-HeLa-1000ng_1_1_4986.d	20221109_HESI-DIA-PASEF-unenrich-HeLa-1000ng_1_1_4986	P07099	P07099	HYEP_HUMAN	EPHX1	102805	100585	99236.4	102805	100585	99236.4	99236.4	VFYSLMR	VFYSLMR	VFYSLMR2	2	0.00010255	0.000196994	6.20059e-05	0.000266525	0.000242542	0.000218866	0.000242954	0	1	45340	45626.8	45758.3		16043	0.991921	14.1076	14.0841	14.131	42.5997	13.84	44.6455	Epoxide hydrolase 1	0	0	0.976301	15896.3	3.60634	0.316009	0.981404	0	0.9998	1.14527	0.178903	28782.6;9403.25;7154.16;6772.15;981.023;	28782.6;9403.25;7154.16;6772.15;981.023;	0.998387;0.981421;0.979712;0.996755;0.900794;	28878	0	0	0	0	0.999803	1	0.824687	0.818	0.814834	0.827961
Z:\HESI-source-performance\Slice-PASEF\HeLa-phospho\Raw-Data\Unenrich\20221109_HESI-DIA-PASEF-unenrich-HeLa-1000ng_1_1_4987.d	20221109_HESI-DIA-PASEF-unenrich-HeLa-1000ng_1_1_4987	P07099	P07099	HYEP_HUMAN	EPHX1	99069.3	98364.1	100759	99069.3	98364.1	100759	100759	VFYSLMR	VFYSLMR	VFYSLMR2	2	6.20059e-05	0.000407871	6.20059e-05	0.000231321	0.000203874	0.000218866	0.000204207	0	1	42377.9	41794.1	41802		18738.3	0.987902	14.1088	14.0854	14.1322	42.5997	13.834	44.6671	Epoxide hydrolase 1	0	0	0.975798	18996.4	3.83759	0.306494	1	0	0.999588	1.45204	0.330644	24529.5;10282.2;7566.16;7847.17;707.019;	24529.5;10282.2;7566.16;7847.17;707.019;	0.984191;0.994357;0.991162;0.945409;0.839813;	28878	0	0	0	0	0.999592	1	0.82375	0.818	0.814871	0.827001
Z:\HESI-source-performance\Slice-PASEF\HeLa-phospho\Raw-Data\Unenrich\20221109_HESI-DIA-PASEF-unenrich-HeLa-1000ng_1_1_4988.d	20221109_HESI-DIA-PASEF-unenrich-HeLa-1000ng_1_1_4988	P07099	P07099	HYEP_HUMAN	EPHX1	98752.9	96626.2	95561.6	98752.9	96626.2	95561.6	95561.6	VFYSLMR	VFYSLMR	VFYSLMR2	2	0.000158659	0.00240672	6.20059e-05	0.000239292	0.000211595	0.000218866	0.000211954	0	1	40618	40362.7	40235.9		15587.4	0.988089	14.1218	14.0983	14.1451	42.5997	13.8403	44.7256	Epoxide hydrolase 1	0	0	0.962756	15735.4	3.65561	0.39411	1	0	0.997571	0.742012	0.183078	23425.6;8954.24;8238.21;7040.15;1115.03;	23425.6;8954.24;8238.21;7040.15;1115.03;	0.991831;0.989619;0.975786;0.99499;0.84846;	28902	0	0	0	0	0.997593	1	0.825104	0.818	0.815568	0.827945
Z:\HESI-source-performance\Slice-PASEF\HeLa-phospho\Raw-Data\Unenrich\20221109_HESI-DIA-PASEF-unenrich-HeLa-1000ng_1_1_4986.d	20221109_HESI-DIA-PASEF-unenrich-HeLa-1000ng_1_1_4986	P61326;Q96A72	P61326;Q96A72	MGN2_HUMAN;MGN_HUMAN	MAGOH;MAGOHB	104922	104060	100296	104922	104060	100296		VFYYLVQDLK	VFYYLVQDLK	VFYYLVQDLK2	2	5.86524e-07	5.86524e-07	5.86524e-07	0.000566572	0.000242542	0.000218866	0.000242954	0	0	26792.9	26723.4	26800.5		19199.1	0.986222	18.1462	18.1228	18.1696	74.4663	17.9722	75.8305	Protein mago nashi homolog	0	0	0.960439	19193.7	4.54295	0.419956	1	1.12307	0.999999	0.927294	0.105327	9503.34;11220.4;10286.3;5286.21;3353.1;3008.11;1062.03;1439.05;1292.04;0;559.02;244.009;	9503.34;11220.4;10286.3;5286.21;3353.1;3008.11;1062.03;1439.05;1292.04;0;559.02;244.009;	0.951448;0.992627;0.979279;0.986139;0.973399;0.966712;0.876823;0.859845;0.958016;0;0.835421;0.551778;	37156	1.12307	0	0	0	0.999999	1	1.00333	1.004	0.993233	1.0133
Z:\HESI-source-performance\Slice-PASEF\HeLa-phospho\Raw-Data\Unenrich\20221109_HESI-DIA-PASEF-unenrich-HeLa-1000ng_1_1_4987.d	20221109_HESI-DIA-PASEF-unenrich-HeLa-1000ng_1_1_4987	P61326;Q96A72	P61326;Q96A72	MGN2_HUMAN;MGN_HUMAN	MAGOH;MAGOHB	96974.7	96988.8	101339	96974.7	96988.8	101339		VFYYLVQDLK	VFYYLVQDLK	VFYYLVQDLK2	2	7.67026e-07	7.67026e-07	5.86524e-07	0.000494805	0.000203874	0.000218866	0.000204207	0	0	27576	27562.6	27567.8		22868	0.985424	18.1354	18.112	18.1588	74.4663	17.9748	75.7371	Protein mago nashi homolog	0	0	0.975423	22874.8	4.52801	0.515202	1	1.26986	0.999999	1.52032	0.116414	11025.4;10223.3;10662.4;6690.24;3384.11;2760.09;1071.03;1086.04;848.031;157.006;940.031;501.018;	11025.4;10223.3;10662.4;6690.24;3384.11;2760.09;1071.03;1086.04;848.031;157.006;940.031;501.018;	0.975838;0.991726;0.996688;0.957844;0.857421;0.854303;0.836427;0.732939;0.90624;0.497807;0.975118;0.782258;	37132	1.26986	0	0	0	0.999999	1	1.00135	1.004	0.993513	1.01128
Z:\HESI-source-performance\Slice-PASEF\HeLa-phospho\Raw-Data\Unenrich\20221109_HESI-DIA-PASEF-unenrich-HeLa-1000ng_1_1_4988.d	20221109_HESI-DIA-PASEF-unenrich-HeLa-1000ng_1_1_4988	P61326;Q96A72	P61326;Q96A72	MGN2_HUMAN;MGN_HUMAN	MAGOH;MAGOHB	97906.6	97865.6	97078.6	97906.6	97865.6	97078.6		VFYYLVQDLK	VFYYLVQDLK	VFYYLVQDLK2	2	2.65134e-06	2.65134e-06	5.86524e-07	0.000535762	0.000211595	0.000218866	0.000211954	0	0	26841	26621.5	26538		21374.7	0.982993	18.1366	18.1132	18.16	74.4663	17.9734	75.7246	Protein mago nashi homolog	0	0	0.993456	21618.8	5.61283	0.462409	1	1.18719	0.999997	1.56489	0.0794478	9609.39;9465.39;10734.3;6641.22;3860.12;3080.1;419.015;1006.03;1517.05;475.021;531.02;912.033;	9609.39;9465.39;10734.3;6641.22;3860.12;3080.1;419.015;1006.03;1517.05;475.021;531.02;912.033;	0.980063;0.996626;0.979977;0.968438;0.996763;0.969008;0.803668;0.827447;0.863077;0.706203;0.930139;0.938538;	37132	1.18719	0	0	0	0.999997	1	1.00385	1.004	0.994028	1.01329
Z:\HESI-source-performance\Slice-PASEF\HeLa-phospho\Raw-Data\Unenrich\20221109_HESI-DIA-PASEF-unenrich-HeLa-1000ng_1_1_4986.d	20221109_HESI-DIA-PASEF-unenrich-HeLa-1000ng_1_1_4986	Q9P2E9	Q9P2E9	RRBP1_HUMAN	RRBP1	87023.4	85972.2	78655.2	87023.4	85972.2	78655.2	78655.2	VGAAEEELQK	VGAAEEELQK	VGAAEEELQK2	2	0.00010255	0.000365188	0.000151611	0.000266525	0.000242542	0.000218866	0.000242954	0	1	13265.3	13067.8	13105.5		28009.2	0.958701	6.5003	6.47684	6.52371	-14.8654	6.56759	-15.4634	Ribosome-binding protein 1	0	0	0.662855	28350.7	3.38126	0.194889	0.995456	0	0.999629	1.11344	0.163586	3318.09;5330.12;363.008;4315.09;2478.06;3620.08;137.004;11718.3;335.008;0;	3318.09;5330.12;363.008;4315.09;2478.06;3620.08;137.004;11718.3;335.008;0;	0.939859;0.98607;0.74598;0.948745;0.899867;0.93027;0.384888;0.901806;0.753107;0;	13287	0	0	0	0	0.999635	1	0.843854	0.852	0.848223	0.848008
Z:\HESI-source-performance\Slice-PASEF\HeLa-phospho\Raw-Data\Unenrich\20221109_HESI-DIA-PASEF-unenrich-HeLa-1000ng_1_1_4987.d	20221109_HESI-DIA-PASEF-unenrich-HeLa-1000ng_1_1_4987	Q9P2E9	Q9P2E9	RRBP1_HUMAN	RRBP1	78284.1	78283.7	81069.6	78284.1	78283.7	81069.6	81069.6	VGAAEEELQK	VGAAEEELQK	VGAAEEELQK2	2	0.000623758	0.00750901	0.000151611	0.000231321	0.000203874	0.000218866	0.000204207	0	1	12087.3	12267.2	12269.5		31717.9	0.95114	6.50155	6.47812	6.52498	-14.8654	6.57125	-15.4201	Ribosome-binding protein 1	0	0	0.870668	31246.8	2.75687	0.394186	1	0.220396	0.992471	0.794199	0.225756	3320.08;4895.13;435.013;4024.09;1549.05;3168.08;735.018;8260.17;153.004;110.002;	3320.08;4895.13;435.013;4024.09;1549.05;3168.08;735.018;8260.17;153.004;110.002;	0.934867;0.945352;0.769362;0.974767;0.906013;0.930074;0.759055;0.784578;0.492996;0.389325;	13287	0.220396	0	0	0	0.992491	1	0.843636	0.852	0.847999	0.847668
Z:\HESI-source-performance\Slice-PASEF\HeLa-phospho\Raw-Data\Unenrich\20221109_HESI-DIA-PASEF-unenrich-HeLa-1000ng_1_1_4988.d	20221109_HESI-DIA-PASEF-unenrich-HeLa-1000ng_1_1_4988	Q9P2E9	Q9P2E9	RRBP1_HUMAN	RRBP1	79109.9	79188.4	83757.4	79109.9	79188.4	83757.4	83757.4	VGAAEEELQK	VGAAEEELQK	VGAAEEELQK2	2	0.000120718	0.000993362	0.000151611	0.000239292	0.000211595	0.000218866	0.000211954	0	1	13447.3	13326.1	13284.3		32729.3	0.941785	6.51495	6.49153	6.53836	-14.8654	6.57494	-15.4344	Ribosome-binding protein 1	0	0	0.771354	33130.9	2.40238	0.499343	1	0	0.998996	1.11633	0.174056	3395.09;5012.11;344.007;4179.09;2608.06;4256.1;0;6841.19;206.004;0;	3395.09;5012.11;344.007;4179.09;2608.06;4256.1;0;6841.19;206.004;0;	0.888504;0.904068;0.549604;0.977783;0.933087;0.950855;0;0.813599;0.707947;0;	13311	0	0	0	0	0.999007	1	0.842708	0.852	0.848764	0.84604
Z:\HESI-source-performance\Slice-PASEF\HeLa-phospho\Raw-Data\Unenrich\20221109_HESI-DIA-PASEF-unenrich-HeLa-1000ng_1_1_4986.d	20221109_HESI-DIA-PASEF-unenrich-HeLa-1000ng_1_1_4986	O75533	O75533	SF3B1_HUMAN	SF3B1	98350.4	97176	92781.4	98350.4	97176	92781.4	92781.4	VGAAEIISR	VGAAEIISR	VGAAEIISR2	2	7.76759e-05	5.09715e-05	1.49066e-05	0.000266525	0.000242542	0.000218866	0.000242954	0	1	64182.1	64520.9	64706.8		47087.6	0.994831	9.64646	9.62303	9.66988	12.1873	9.8885	10.3085	Splicing factor 3B subunit 1	0	0	0.990609	46705.8	5.66749	0.412457	1	0	0.999948	1.47625	0.0445384	31101.5;15015.3;18065.3;10725.2;10542.2;5404.12;310.005;1706.03;872.02;444.007;149.004;1317.03;	31101.5;15015.3;18065.3;10725.2;10542.2;5404.12;310.005;1706.03;872.02;444.007;149.004;1317.03;	0.994269;0.996507;0.994404;0.974354;0.943302;0.974743;0.512123;0.87234;0.957843;0.51596;0.417388;0.86077;	19734	0	0	0	0	0.999922	1	0.792396	0.799	0.796982	0.79502
Z:\HESI-source-performance\Slice-PASEF\HeLa-phospho\Raw-Data\Unenrich\20221109_HESI-DIA-PASEF-unenrich-HeLa-1000ng_1_1_4987.d	20221109_HESI-DIA-PASEF-unenrich-HeLa-1000ng_1_1_4987	O75533	O75533	SF3B1_HUMAN	SF3B1	91482.3	91761.8	92760.6	91482.3	91761.8	92760.6	92760.6	VGAAEIISR	VGAAEIISR	VGAAEIISR2	2	3.76447e-05	3.76447e-05	1.49066e-05	0.000231321	0.000203874	0.000218866	0.000204207	0	1	65101.2	64704.4	64716.7		49155.9	0.995277	9.63545	9.61204	9.65885	12.1873	9.89057	10.2706	Splicing factor 3B subunit 1	0	0	0.989444	49447.9	5.65811	0.434006	0.99865	0.305304	0.999962	0.544069	0.0486677	32666.6;14231.3;18203.3;10799.2;10413.2;6461.14;189.004;2230.05;628.013;307.008;270.005;2034.05;	32666.6;14231.3;18203.3;10799.2;10413.2;6461.14;189.004;2230.05;628.013;307.008;270.005;2034.05;	0.998508;0.990659;0.99309;0.993491;0.977983;0.974925;0.638448;0.930937;0.751632;0.477492;0.63496;0.898262;	19710	0.305304	0	0	0	0.999962	1	0.791354	0.799	0.797084	0.79401
Z:\HESI-source-performance\Slice-PASEF\HeLa-phospho\Raw-Data\Unenrich\20221109_HESI-DIA-PASEF-unenrich-HeLa-1000ng_1_1_4988.d	20221109_HESI-DIA-PASEF-unenrich-HeLa-1000ng_1_1_4988	O75533	O75533	SF3B1_HUMAN	SF3B1	88630.2	89612.2	92843.5	88630.2	89612.2	92843.5	92843.5	VGAAEIISR	VGAAEIISR	VGAAEIISR2	2	1.49066e-05	1.49066e-05	1.49066e-05	0.000239292	0.000211595	0.000218866	0.000211954	0	1	63498.3	63062.4	62864.4		40219.3	0.991364	9.64922	9.62582	9.67264	12.1873	9.8965	10.3306	Splicing factor 3B subunit 1	0	0	0.981719	40624.8	5.93395	0.475409	1	0.562299	0.999985	1.56919	0.0416155	33741.7;12932.3;16824.3;12194.3;11433.2;5040.11;820.016;1557.03;549.011;191.005;94.0018;1222.03;	33741.7;12932.3;16824.3;12194.3;11433.2;5040.11;820.016;1557.03;549.011;191.005;94.0018;1222.03;	0.987771;0.991232;0.998673;0.987464;0.994234;0.950978;0.949092;0.915913;0.851003;0.630889;0.522289;0.731465;	19734	0.562299	0	0	0	0.999985	1	0.794896	0.799	0.797728	0.796887
Z:\HESI-source-performance\Slice-PASEF\HeLa-phospho\Raw-Data\Unenrich\20221109_HESI-DIA-PASEF-unenrich-HeLa-1000ng_1_1_4986.d	20221109_HESI-DIA-PASEF-unenrich-HeLa-1000ng_1_1_4986	Q5T447	Q5T447	HECD3_HUMAN	HECTD3	5560.22	5502.96	5188.83	5560.22	5502.96	5188.83	5188.83	VGAAGPAPGTGSGPLR	VGAAGPAPGTGSGPLR	VGAAGPAPGTGSGPLR2	2	0.000321122	0.00386175	6.20059e-05	0.000266525	0.000242542	0.000218866	0.000242954	0	1	1308.03	1298.84	1302.58		5289	0.799196	8.95692	8.93351	8.98035	5.76251	9.07472	4.81905	E3 ubiquitin-protein ligase HECTD3	0	0	0.920217	5311.14	2.09334	0.089208	1	0.144447	0.996091	1.29355	0.477756	802.021;398.01;108.003;137.005;204.005;416.012;389.014;383.01;273.008;12.0003;0;78.0025;	802.021;398.01;108.003;137.005;204.005;416.012;389.014;383.01;273.008;12.0003;0;78.0025;	0.88877;0.769592;0.243123;0.243123;0.443888;0.937278;0.678221;0.674373;0.544472;0.370053;0;0.370053;	18322	0.144447	0	0	0	0.996138	1	0.916477	0.939	0.931587	0.924221
Z:\HESI-source-performance\Slice-PASEF\HeLa-phospho\Raw-Data\Unenrich\20221109_HESI-DIA-PASEF-unenrich-HeLa-1000ng_1_1_4987.d	20221109_HESI-DIA-PASEF-unenrich-HeLa-1000ng_1_1_4987	Q5T447	Q5T447	HECD3_HUMAN	HECTD3	4991.2	4989.1	5954.73	4991.2	4989.1	5954.73	5954.73	VGAAGPAPGTGSGPLR	VGAAGPAPGTGSGPLR	VGAAGPAPGTGSGPLR2	2	6.20059e-05	0.000153901	6.20059e-05	0.000231321	0.000203874	0.000218866	0.000204207	0	1	2733.08	2712.8	2713.31		4378.23	0.917137	8.95773	8.93434	8.98116	5.76251	9.07067	4.83154	E3 ubiquitin-protein ligase HECTD3	0	0	0.904214	4410.12	1.87125	0.338378	0.96022	0.797327	0.999845	0.851935	0.194901	1394.04;507.018;832.026;0;121.003;312.01;246.008;277.01;171.005;151.005;0;203.006;	1394.04;507.018;832.026;0;121.003;312.01;246.008;277.01;171.005;151.005;0;203.006;	0.894932;0.974799;0.919204;0;0.51768;0.438558;0.612714;0.437582;0.51768;0.555686;0;0.457024;	18322	0.797327	0	0	0	0.999846	1	0.921875	0.939	0.931695	0.928544
Z:\HESI-source-performance\Slice-PASEF\HeLa-phospho\Raw-Data\Unenrich\20221109_HESI-DIA-PASEF-unenrich-HeLa-1000ng_1_1_4988.d	20221109_HESI-DIA-PASEF-unenrich-HeLa-1000ng_1_1_4988	Q5T447	Q5T447	HECD3_HUMAN	HECTD3	8307.31	8286.62	7315.73	8307.31	8286.62	7315.73	7315.73	VGAAGPAPGTGSGPLR	VGAAGPAPGTGSGPLR	VGAAGPAPGTGSGPLR2	2	0.000402405	0.0135684	6.20059e-05	0.000239292	0.000211595	0.000218866	0.000211954	0	1	1463.04	1460.83	1456.24		4113.93	0.795914	8.97135	8.94793	8.99474	5.76251	9.07236	4.96856	E3 ubiquitin-protein ligase HECTD3	0	0	0.825386	4133.12	1.52404	0.255567	1	0.700342	0.986459	0	-10000000	676.018;386.013;401.009;0;58.0013;111.003;164.005;356.009;0;115.003;0;260.008;	676.018;386.013;401.009;0;58.0013;111.003;164.005;356.009;0;115.003;0;260.008;	0.884194;0.699289;0.740105;0;0.869042;0.245405;0.377558;0.712149;0;0.379983;0;0.876169;	18346	0.700342	0	0	0	0.986432	1	0.917614	0.939	0.932504	0.92433
Z:\HESI-source-performance\Slice-PASEF\HeLa-phospho\Raw-Data\Unenrich\20221109_HESI-DIA-PASEF-unenrich-HeLa-1000ng_1_1_4987.d	20221109_HESI-DIA-PASEF-unenrich-HeLa-1000ng_1_1_4987	P08240	P08240	SRPRA_HUMAN	SRPRA	41981	41768.9	38605.4	41981	41768.9	38605.4	38605.4	VGAAISMTYITSK	VGAAISMTYITSK	VGAAISMTYITSK2	2	0.00509739	0.0843439	0.0108888	0.000231321	0.000203874	0.000218866	0.000204207	0	1	2946.11	2893.6	2894.15		3847.09	0.951097	14.3312	14.3078	14.3547	44.5958	14.0991	46.4112	Signal recognition particle receptor subunit alpha	0	0	0.792341	3916.16	1.41874	0.247709	0.983367	0.541198	0.921484	1.57505	0.607968	1907.07;612.022;159.004;355.014;684.026;801.023;110.003;1960.07;604.017;0;0;0;	1907.07;612.022;159.004;355.014;684.026;801.023;110.003;1960.07;604.017;0;0;0;	0.971518;0.6723;0.605031;0.787574;0.979033;0.632227;0.467672;0.898908;0.835453;0;0;0;	29335	0.541198	0	0	0	0.915656	1	0.952187	0.976	0.96704	0.960734
Z:\HESI-source-performance\Slice-PASEF\HeLa-phospho\Raw-Data\Unenrich\20221109_HESI-DIA-PASEF-unenrich-HeLa-1000ng_1_1_4986.d	20221109_HESI-DIA-PASEF-unenrich-HeLa-1000ng_1_1_4986	Q7L5Y1	Q7L5Y1	ENOF1_HUMAN	ENOSF1	10966.3	10648.1	11679.4	10966.3	10648.1	11679.4	11679.4	VGADLQDDMR	VGADLQDDMR	VGADLQDDMR2	2	0.000140351	0.000692585	0.000193433	0.000266525	0.000242542	0.000218866	0.000242954	0	1	4087.11	4061.68	4073.39		2449.81	0.954439	9.51121	9.48777	9.5346	11.226	9.76778	9.23381	Mitochondrial enolase superfamily member 1	0	0	0.681856	2458.06	3.14097	0.43324	0.909612	0.323675	0.999297	0.945377	0.314129	1572.04;1272.03;1243.03;539.013;542.014;564.016;435.011;128.004;332.007;126.002;113.003;125.003;	1572.04;1272.03;1243.03;539.013;542.014;564.016;435.011;128.004;332.007;126.002;113.003;125.003;	0.980305;0.951885;0.924342;0.84118;0.682384;0.855491;0.90676;0.545792;0.579477;0.594316;0.587618;0.595342;	19458	0.323675	0	0	0	0.999307	1	0.877708	0.875	0.869772	0.883265
Z:\HESI-source-performance\Slice-PASEF\HeLa-phospho\Raw-Data\Unenrich\20221109_HESI-DIA-PASEF-unenrich-HeLa-1000ng_1_1_4987.d	20221109_HESI-DIA-PASEF-unenrich-HeLa-1000ng_1_1_4987	Q7L5Y1	Q7L5Y1	ENOF1_HUMAN	ENOSF1	10394.3	10434.8	10842.2	10394.3	10434.8	10842.2	10842.2	VGADLQDDMR	VGADLQDDMR	VGADLQDDMR2	2	0.00118136	0.0173016	0.000193433	0.000231321	0.000203874	0.000218866	0.000204207	0	1	3557.09	3599.56	3600.24		4083.05	0.874421	9.51189	9.48848	9.5353	11.226	9.76814	9.27471	Mitochondrial enolase superfamily member 1	0	0	0.70867	4034.12	2.27522	0.43008	0.785817	0.196215	0.982822	1.56998	0.161292	1562.04;946.03;1049.03;331.009;328.007;674.02;748.018;298.007;708.017;130.004;0;179.005;	1562.04;946.03;1049.03;331.009;328.007;674.02;748.018;298.007;708.017;130.004;0;179.005;	0.927257;0.780652;0.880308;0.682137;0.68111;0.599106;0.79993;0.49895;0.79585;0.0859977;0;0.591674;	19458	0.196215	0	0	0	0.982698	1	0.875	0.875	0.869874	0.880525
Z:\HESI-source-performance\Slice-PASEF\HeLa-phospho\Raw-Data\Unenrich\20221109_HESI-DIA-PASEF-unenrich-HeLa-1000ng_1_1_4988.d	20221109_HESI-DIA-PASEF-unenrich-HeLa-1000ng_1_1_4988	Q7L5Y1	Q7L5Y1	ENOF1_HUMAN	ENOSF1	11447.3	11384.6	9997.04	11447.3	11384.6	9997.04	9997.04	VGADLQDDMR	VGADLQDDMR	VGADLQDDMR2	2	0.000298357	0.0101623	0.000193433	0.000239292	0.000211595	0.000218866	0.000211954	0	1	3447.1	3431.38	3420.61		3048.45	0.928689	9.52567	9.50225	9.5491	11.226	9.77532	9.3346	Mitochondrial enolase superfamily member 1	0	0	0.734987	3072.06	1.76683	0.347998	0.967143	0.48396	0.989824	1.79784	0.225722	1160.03;1252.04;1035.03;85.0023;217.005;488.012;850.018;0;508.014;53.0012;313.009;83.0023;	1160.03;1252.04;1035.03;85.0023;217.005;488.012;850.018;0;508.014;53.0012;313.009;83.0023;	0.817093;0.989785;0.979855;0.714153;0.644819;0.654447;0.938404;0;0.723244;0.510854;0.603036;0.399669;	19482	0.48396	0	0	0	0.989838	1	0.874375	0.875	0.870209	0.879203
Z:\HESI-source-performance\Slice-PASEF\HeLa-phospho\Raw-Data\Unenrich\20221109_HESI-DIA-PASEF-unenrich-HeLa-1000ng_1_1_4986.d	20221109_HESI-DIA-PASEF-unenrich-HeLa-1000ng_1_1_4986	P49588	P49588	SYAC_HUMAN	AARS1	67909.5	67152.3	70524.8	67909.5	67152.3	70524.8	70524.8	VGAEDADGIDMAYR	VGAEDADGIDMAYR	VGAEDADGIDMAYR2	2	2.93262e-07	2.93262e-07	1e-09	0.000266525	0.000242542	0.000218866	0.000242954	0	1	17044.6	17043.3	17092.4		38726	0.976223	12.004	11.9806	12.0274	29.3153	12.0998	28.6285	Alanine--tRNA ligase, cytoplasmic	0	0	0.975402	38617.5	5.17333	0.662209	1	2.59978	1	1.55688	0.0171769	6563.24;7476.24;6404.2;3164.11;3881.12;3535.11;3313.11;1936.07;2063.07;2987.11;2226.08;2698.09;	6563.24;7476.24;6404.2;3164.11;3881.12;3535.11;3313.11;1936.07;2063.07;2987.11;2226.08;2698.09;	0.932498;0.998248;0.942562;0.992313;0.982334;0.958695;0.882544;0.893662;0.862963;0.890041;0.890203;0.902459;	24568	2.59978	0	0	0	1	1	0.99	1.004	0.993233	1.00013
Z:\HESI-source-performance\Slice-PASEF\HeLa-phospho\Raw-Data\Unenrich\20221109_HESI-DIA-PASEF-unenrich-HeLa-1000ng_1_1_4987.d	20221109_HESI-DIA-PASEF-unenrich-HeLa-1000ng_1_1_4987	P49588	P49588	SYAC_HUMAN	AARS1	75073.9	75816.4	73950.9	75073.9	75816.4	73950.9	73950.9	VGAEDADGIDMAYR	VGAEDADGIDMAYR	VGAEDADGIDMAYR2	2	1.12104e-06	1.12104e-06	1e-09	0.000231321	0.000203874	0.000218866	0.000204207	0	1	14927.4	15004.9	15007.7		38687.3	0.969317	12.0167	11.9933	12.0401	29.3153	12.0977	28.7253	Alanine--tRNA ligase, cytoplasmic	0	0	0.961964	38480.3	4.10992	0.700548	1	2.65845	0.999999	1.15715	0.0547691	6092.2;5737.17;6923.19;2267.08;2250.06;3047.11;4626.16;2126.07;2017.05;2342.07;2450.1;2033.08;	6092.2;5737.17;6923.19;2267.08;2250.06;3047.11;4626.16;2126.07;2017.05;2342.07;2450.1;2033.08;	0.963886;0.988858;0.971265;0.913915;0.928576;0.928266;0.930054;0.947151;0.921926;0.949516;0.874892;0.95814;	24592	2.65845	0	0	0	0.999999	1	0.988021	1.004	0.993513	0.998018
Z:\HESI-source-performance\Slice-PASEF\HeLa-phospho\Raw-Data\Unenrich\20221109_HESI-DIA-PASEF-unenrich-HeLa-1000ng_1_1_4988.d	20221109_HESI-DIA-PASEF-unenrich-HeLa-1000ng_1_1_4988	P49588	P49588	SYAC_HUMAN	AARS1	74230	73247.9	71473.7	74230	73247.9	71473.7	71473.7	VGAEDADGIDMAYR	VGAEDADGIDMAYR	VGAEDADGIDMAYR2	2	1e-09	0	1e-09	0.000239292	0.000211595	0.000218866	0.000211954	0	1	20180.7	20013.9	19951		42120.7	0.988538	12.0063	11.9829	12.0298	29.3153	12.1075	28.6139	Alanine--tRNA ligase, cytoplasmic	0	0	0.968773	42605.5	4.73428	0.795209	1	2.95898	1	1.05146	0.00809689	5195.19;7859.24;9243.34;3078.11;3877.12;2737.1;3340.12;2294.08;3170.11;2975.1;1967.07;1566.05;	5195.19;7859.24;9243.34;3078.11;3877.12;2737.1;3340.12;2294.08;3170.11;2975.1;1967.07;1566.05;	0.967511;0.989047;0.988498;0.987361;0.96591;0.936531;0.93263;0.905125;0.916494;0.930861;0.826152;0.864481;	24568	2.95898	0	0	0	1	1	0.987292	1.004	0.994028	0.996501
Z:\HESI-source-performance\Slice-PASEF\HeLa-phospho\Raw-Data\Unenrich\20221109_HESI-DIA-PASEF-unenrich-HeLa-1000ng_1_1_4986.d	20221109_HESI-DIA-PASEF-unenrich-HeLa-1000ng_1_1_4986	P56182	P56182	RRP1_HUMAN	RRP1	14727.3	14276.2	15825.4	14727.3	14276.2	15825.4	15825.4	VGAEELTADQNLK	VGAEELTADQNLK	VGAEELTADQNLK2	2	0.00196162	0.03915	6.20059e-05	0.000266525	0.000242542	0.000218866	0.000242954	0	1	5597.19	5580.42	5596.5		10624	0.827539	10.2567	10.2332	10.2801	16.5854	10.453	15.0592	Ribosomal RNA processing protein 1 homolog A	0	0	0.953344	10625.3	1.61644	0.507426	1	1.2548	0.961737	1.91388	0.0344055	2273.08;1740.06;148.004;1584.04;856.026;450.011;299.009;1051.03;2893.11;1276.04;769.029;1560.05;	2273.08;1740.06;148.004;1584.04;856.026;450.011;299.009;1051.03;2893.11;1276.04;769.029;1560.05;	0.896373;0.836884;0.623931;0.718499;0.92894;0.669394;0.480227;0.792309;0.772251;0.886655;0.814342;0.795338;	20986	1.2548	0	0	0	0.96085	1	0.94125	0.97	0.960874	0.949398
Z:\HESI-source-performance\Slice-PASEF\HeLa-phospho\Raw-Data\Unenrich\20221109_HESI-DIA-PASEF-unenrich-HeLa-1000ng_1_1_4987.d	20221109_HESI-DIA-PASEF-unenrich-HeLa-1000ng_1_1_4987	P56182	P56182	RRP1_HUMAN	RRP1	15230.3	15232.6	15037.7	15230.3	15232.6	15037.7	15037.7	VGAEELTADQNLK	VGAEELTADQNLK	VGAEELTADQNLK2	2	6.20059e-05	0.000389684	6.20059e-05	0.000231321	0.000203874	0.000218866	0.000204207	0	1	7161.22	7046.49	7047.83		9839.99	0.865205	10.2458	10.2224	10.2692	16.5854	10.4493	14.9735	Ribosomal RNA processing protein 1 homolog A	0	0	0.879963	9998.3	2.11978	0.489212	1	2.12558	0.999606	1.56715	0.136759	3591.11;1925.05;229.005;1645.06;948.028;409.014;1367.03;219.006;3136.1;272.008;906.026;806.022;	3591.11;1925.05;229.005;1645.06;948.028;409.014;1367.03;219.006;3136.1;272.008;906.026;806.022;	0.986627;0.708255;0.650119;0.783806;0.801866;0.793848;0.785719;0.681884;0.865885;0.6431;0.896293;0.607166;	20962	2.12558	0	0	0	0.99961	1	0.946563	0.97	0.96116	0.954655
Z:\HESI-source-performance\Slice-PASEF\HeLa-phospho\Raw-Data\Unenrich\20221109_HESI-DIA-PASEF-unenrich-HeLa-1000ng_1_1_4988.d	20221109_HESI-DIA-PASEF-unenrich-HeLa-1000ng_1_1_4988	P56182	P56182	RRP1_HUMAN	RRP1	16683.4	16613.6	15175.7	16683.4	16613.6	15175.7	15175.7	VGAEELTADQNLK	VGAEELTADQNLK	VGAEELTADQNLK2	2	0.00114177	0.0247714	6.20059e-05	0.000239292	0.000211595	0.000218866	0.000211954	0	1	7395.23	7249.82	7227.06		4074.29	0.830465	10.2593	10.2358	10.2827	16.5854	10.4502	15.0322	Ribosomal RNA processing protein 1 homolog A	0	0	0.399767	4169.1	1.89887	0.603722	1	1.9496	0.975553	1.19976	0.0580047	4258.14;1505.04;120.003;1632.05;741.026;578.019;452.014;408.011;2527.07;819.025;697.026;868.026;	4258.14;1505.04;120.003;1632.05;741.026;578.019;452.014;408.011;2527.07;819.025;697.026;868.026;	0.78766;0.904519;0.139197;0.873854;0.601266;0.864446;0.796483;0.663922;0.722628;0.848122;0.583221;0.845897;	20986	1.9496	0	0	0	0.975229	1	0.945341	0.97	0.962235	0.952554
Z:\HESI-source-performance\Slice-PASEF\HeLa-phospho\Raw-Data\Unenrich\20221109_HESI-DIA-PASEF-unenrich-HeLa-1000ng_1_1_4986.d	20221109_HESI-DIA-PASEF-unenrich-HeLa-1000ng_1_1_4986	Q9Y6N5	Q9Y6N5	SQOR_HUMAN	SQOR	12826.3	12667.5	12601.8	12826.3	12667.5	12601.8	12601.8	VGAENVAIVEPSER	VGAENVAIVEPSER	VGAENVAIVEPSER2	2	7.97679e-06	7.97679e-06	6.13624e-06	0.000266525	0.000242542	0.000218866	0.000242954	0	1	5258.17	5173.41	5188.31		7056.27	0.950719	11.1961	11.1727	11.2195	24.3995	11.46	22.2723	Sulfide:quinone oxidoreductase, mitochondrial	0	0	0.829878	7151.28	3.60462	0.448805	0.974153	2.27141	0.999992	0.819028	0.352997	2628.08;1550.06;1072.04;1080.04;1450.04;1159.03;727.02;304.01;1059.03;846.026;183.006;183.006;	2628.08;1550.06;1072.04;1080.04;1450.04;1159.03;727.02;304.01;1059.03;846.026;183.006;183.006;	0.981408;0.945927;0.836425;0.882922;0.951425;0.916964;0.933332;0.827381;0.937754;0.789475;0.47549;0.47549;	22912	2.27141	0	0	0	0.999992	1	0.977604	0.988	0.978501	0.987073
Z:\HESI-source-performance\Slice-PASEF\HeLa-phospho\Raw-Data\Unenrich\20221109_HESI-DIA-PASEF-unenrich-HeLa-1000ng_1_1_4987.d	20221109_HESI-DIA-PASEF-unenrich-HeLa-1000ng_1_1_4987	Q9Y6N5	Q9Y6N5	SQOR_HUMAN	SQOR	13088.3	13015.6	11645.2	13088.3	13015.6	11645.2	11645.2	VGAENVAIVEPSER	VGAENVAIVEPSER	VGAENVAIVEPSER2	2	6.13624e-06	6.13624e-06	6.13624e-06	0.000231321	0.000203874	0.000218866	0.000204207	0	1	4509.13	4471.06	4471.91		3916.56	0.899065	11.2204	11.1969	11.2438	24.3995	11.4586	22.5051	Sulfide:quinone oxidoreductase, mitochondrial	0	0	0.786611	3949.16	2.48423	0.468674	1	1.4427	0.999994	1.97152	0.342356	1612.04;1856.06;1049.03;1041.03;1028.03;757.026;912.038;330.009;618.018;450.019;356.012;356.012;	1612.04;1856.06;1049.03;1041.03;1028.03;757.026;912.038;330.009;618.018;450.019;356.012;356.012;	0.93136;0.896024;0.914904;0.854476;0.948873;0.764871;0.638398;0.610312;0.643429;0.590665;0.812436;0.812436;	22960	1.4427	0	0	0	0.999994	1	0.977727	0.988	0.978518	0.987123
Z:\HESI-source-performance\Slice-PASEF\HeLa-phospho\Raw-Data\Unenrich\20221109_HESI-DIA-PASEF-unenrich-HeLa-1000ng_1_1_4988.d	20221109_HESI-DIA-PASEF-unenrich-HeLa-1000ng_1_1_4988	Q9Y6N5	Q9Y6N5	SQOR_HUMAN	SQOR	10347.3	10328.8	11577.2	10347.3	10328.8	11577.2	11577.2	VGAENVAIVEPSER	VGAENVAIVEPSER	VGAENVAIVEPSER2	2	3.52224e-05	0.000187809	6.13624e-06	0.000239292	0.000211595	0.000218866	0.000211954	0	1	5572.2	5557.11	5539.66		5669.86	0.939727	11.1868	11.1633	11.2102	24.3995	11.4592	22.1959	Sulfide:quinone oxidoreductase, mitochondrial	0	0	0.667487	5703.16	2.60466	0.35795	0.969885	1.72956	0.99981	1.71606	0.391024	2875.1;1206.05;763.026;1491.05;1249.05;650.023;1179.04;195.006;841.026;557.021;593.02;593.02;	2875.1;1206.05;763.026;1491.05;1249.05;650.023;1179.04;195.006;841.026;557.021;593.02;593.02;	0.986679;0.791833;0.84742;0.968815;0.652489;0.839846;0.747629;0.501594;0.860048;0.744702;0.939237;0.939237;	22888	1.72956	0	0	0	0.999812	1	0.975104	0.988	0.979196	0.983566
Z:\HESI-source-performance\Slice-PASEF\HeLa-phospho\Raw-Data\Unenrich\20221109_HESI-DIA-PASEF-unenrich-HeLa-1000ng_1_1_4986.d	20221109_HESI-DIA-PASEF-unenrich-HeLa-1000ng_1_1_4986	P00505	P00505	AATM_HUMAN	GOT2	187329	185669	197130	187329	185669	197130	197130	VGAFTMVC(UniMod:4)K	VGAFTMVCK	VGAFTMVC(UniMod:4)K2	2	1.05574e-06	1.05574e-06	1.05574e-06	0.000266525	0.000242542	0.000218866	0.000242954	0	1	33493.8	33168.9	33264.5		25467.9	0.993182	11.792	11.7685	11.8154	26.8569	11.7726	27.0885	Aspartate aminotransferase, mitochondrial	0	0	0.926719	25643.5	4.18704	0.581524	1	0.675861	0.999999	0.970144	0.0837808	14530.3;12545.3;8834.17;6418.16;3267.08;2411.06;1401.03;490.009;741.018;615.014;318.006;	14530.3;12545.3;8834.17;6418.16;3267.08;2411.06;1401.03;490.009;741.018;615.014;318.006;	0.995902;0.99265;0.95861;0.988067;0.888399;0.914012;0.936254;0.854011;0.961845;0.959258;0.646422;	24132	0.675861	0	0	0	0.999999	1	0.824063	0.828	0.825041	0.827327
Z:\HESI-source-performance\Slice-PASEF\HeLa-phospho\Raw-Data\Unenrich\20221109_HESI-DIA-PASEF-unenrich-HeLa-1000ng_1_1_4987.d	20221109_HESI-DIA-PASEF-unenrich-HeLa-1000ng_1_1_4987	P00505	P00505	AATM_HUMAN	GOT2	192722	192721	183409	192722	192721	183409	183409	VGAFTMVC(UniMod:4)K	VGAFTMVCK	VGAFTMVC(UniMod:4)K2	2	1.29804e-06	1.29804e-06	1.05574e-06	0.000231321	0.000203874	0.000218866	0.000204207	0	1	29666.7	29796.4	29802		27160.8	0.968494	11.8046	11.7812	11.828	26.8569	11.7711	27.1844	Aspartate aminotransferase, mitochondrial	0	0	0.968715	27037.5	4.55644	0.419447	0.99024	1.05597	0.999999	1.05927	0.330864	13029.3;10900.3;7448.17;5737.14;3649.07;1821.05;938.02;617.013;682.016;739.02;194.004;	13029.3;10900.3;7448.17;5737.14;3649.07;1821.05;938.02;617.013;682.016;739.02;194.004;	0.996145;0.943401;0.976048;0.953371;0.931286;0.895019;0.831396;0.799818;0.744161;0.87767;0.47528;	24156	1.05597	0	0	0	0.999999	1	0.823854	0.828	0.825417	0.827106
Z:\HESI-source-performance\Slice-PASEF\HeLa-phospho\Raw-Data\Unenrich\20221109_HESI-DIA-PASEF-unenrich-HeLa-1000ng_1_1_4988.d	20221109_HESI-DIA-PASEF-unenrich-HeLa-1000ng_1_1_4988	P00505	P00505	AATM_HUMAN	GOT2	193613	192049	190043	193613	192049	190043	190043	VGAFTMVC(UniMod:4)K	VGAFTMVCK	VGAFTMVC(UniMod:4)K2	2	1.50834e-05	1.50834e-05	1.05574e-06	0.000239292	0.000211595	0.000218866	0.000211954	0	1	31674.6	31114.2	31016.5		27641	0.989853	11.8059	11.7825	11.8294	26.8569	11.7768	27.1727	Aspartate aminotransferase, mitochondrial	0	0	0.99751	28227.5	5.17224	0.449696	1	0.523412	0.999985	0.967499	0.0603894	15726.3;10757.3;8171.21;5191.11;2721.06;2474.05;1223.02;602.012;855.02;150.004;0;	15726.3;10757.3;8171.21;5191.11;2721.06;2474.05;1223.02;602.012;855.02;150.004;0;	0.995932;0.984734;0.976728;0.982043;0.988836;0.885438;0.959515;0.79603;0.725979;0.523836;0;	24156	0.523412	0	0	0	0.999985	1	0.823854	0.828	0.825596	0.826833
Z:\HESI-source-performance\Slice-PASEF\HeLa-phospho\Raw-Data\Unenrich\20221109_HESI-DIA-PASEF-unenrich-HeLa-1000ng_1_1_4986.d	20221109_HESI-DIA-PASEF-unenrich-HeLa-1000ng_1_1_4986	P43246	P43246	MSH2_HUMAN	MSH2	32056.8	31931.2	30789	32056.8	31931.2	30789	30789	VGAGDSQLK	VGAGDSQLK	VGAGDSQLK2	2	0.00115707	0.0182629	0.00115404	0.000266525	0.000242542	0.000218866	0.000242954	0	1	13345.3	13281.3	13319.6		19568.7	0.970218	4.80898	4.78557	4.83245	-27.6477	5.0965	-29.8036	DNA mismatch repair protein Msh2	0	0	0	19606.4	1.55836	0.230792	1	0.248227	0.981779	1.83892	0.154998	8225.18;2906.07;2214.04;1083.02;1450.03;179.003;53.0008;330.009;0;0;136.003;186.004;	8225.18;2906.07;2214.04;1083.02;1450.03;179.003;53.0008;330.009;0;0;136.003;186.004;	0.987205;0.945534;0.939511;0.971313;0.948865;0.522299;0.537623;0.658229;0;0;0.417185;0.579592;	9819	0.248227	0	0	0	0.981737	1	0.785	0.782	0.779738	0.787984
Z:\HESI-source-performance\Slice-PASEF\HeLa-phospho\Raw-Data\Unenrich\20221109_HESI-DIA-PASEF-unenrich-HeLa-1000ng_1_1_4987.d	20221109_HESI-DIA-PASEF-unenrich-HeLa-1000ng_1_1_4987	P43246	P43246	MSH2_HUMAN	MSH2	31577.7	31268.7	29914.9	31577.7	31268.7	29914.9	29914.9	VGAGDSQLK	VGAGDSQLK	VGAGDSQLK2	2	0.000984424	0.0124344	0.00115404	0.000231321	0.000203874	0.000218866	0.000204207	0	1	16494.3	16548	16551.1		20403.4	0.94717	4.81031	4.78691	4.83374	-27.6477	5.09786	-29.8203	DNA mismatch repair protein Msh2	0	0	0.623488	20333.4	2.24891	0.253175	0.995158	0.614399	0.987594	1.38287	0.54139	8938.19;3997.08;3559.06;1147.02;937.019;0;381.009;382.007;0;571.014;231.003;246.005;	8938.19;3997.08;3559.06;1147.02;937.019;0;381.009;382.007;0;571.014;231.003;246.005;	0.941682;0.923168;0.987908;0.774785;0.732769;0;0.716934;0.813447;0;0.761358;0.448478;0.739918;	9819	0.614399	0	0	0	0.987566	1	0.780625	0.782	0.780044	0.783525
Z:\HESI-source-performance\Slice-PASEF\HeLa-phospho\Raw-Data\Unenrich\20221109_HESI-DIA-PASEF-unenrich-HeLa-1000ng_1_1_4988.d	20221109_HESI-DIA-PASEF-unenrich-HeLa-1000ng_1_1_4988	P43246	P43246	MSH2_HUMAN	MSH2	26495.8	26821.3	29102	26495.8	26821.3	29102	29102	VGAGDSQLK	VGAGDSQLK	VGAGDSQLK2	2	0.00288471	0.0622808	0.00115404	0.000239292	0.000211595	0.000218866	0.000211954	0	1	17060.3	16840.2	16787.4		17280.3	0.967225	4.81141	4.78798	4.83483	-27.6477	5.0999	-29.9159	DNA mismatch repair protein Msh2	0	0	0.544009	17561.3	2.36122	0.226824	0.433347	0.163227	0.940728	1.39944	0.834186	9967.2;4356.1;2737.05;1108.02;804.012;200.003;349.009;976.019;0;0;183.004;226.005;	9967.2;4356.1;2737.05;1108.02;804.012;200.003;349.009;976.019;0;0;183.004;226.005;	0.989676;0.968679;0.883154;0.851944;0.67647;0.712866;0.584544;0.910154;0;0;0.702639;0.583296;	9819	0.163227	0	0	0	0.937719	1	0.784688	0.782	0.780388	0.787023
Z:\HESI-source-performance\Slice-PASEF\HeLa-phospho\Raw-Data\Unenrich\20221109_HESI-DIA-PASEF-unenrich-HeLa-1000ng_1_1_4986.d	20221109_HESI-DIA-PASEF-unenrich-HeLa-1000ng_1_1_4986	P69905	P69905	HBA_HUMAN	HBA2	198484	195114	187142	198484	195114	187142	187142	VGAHAGEYGAEALER	VGAHAGEYGAEALER	VGAHAGEYGAEALER2	2	1.82999e-05	1.82999e-05	3.94756e-06	0.000266525	0.000242542	0.000218866	0.000242954	0	1	2736.1	2677.16	2684.88		40678.4	0.892944	8.8554	8.83199	8.87881	2.32411	8.65034	3.98616	Hemoglobin subunit alpha	0	0	0.922779	41454.4	2.14883	0.558774	1	1.57069	0.999981	1.20972	0.432103	994.029;1030.04;782.027;601.023;881.032;712.027;837.038;321.009;337.013;201.006;128.006;2105.09;	994.029;1030.04;782.027;601.023;881.032;712.027;837.038;321.009;337.013;201.006;128.006;2105.09;	0.789475;0.981397;0.917138;0.58646;0.854015;0.909433;0.636301;0.615867;0.461134;0.596724;0.576424;0.654276;	18115	1.57069	0	0	0	0.999982	1	1.02	1.034	1.02381	1.02971
Z:\HESI-source-performance\Slice-PASEF\HeLa-phospho\Raw-Data\Unenrich\20221109_HESI-DIA-PASEF-unenrich-HeLa-1000ng_1_1_4987.d	20221109_HESI-DIA-PASEF-unenrich-HeLa-1000ng_1_1_4987	P69905	P69905	HBA_HUMAN	HBA2	192156	191669	200784	192156	191669	200784	200784	VGAHAGEYGAEALER	VGAHAGEYGAEALER	VGAHAGEYGAEALER2	2	6.01824e-06	6.01824e-06	3.94756e-06	0.000231321	0.000203874	0.000218866	0.000204207	0	1	3287.11	3259.73	3260.35		29970.2	0.932782	8.83283	8.80943	8.85626	2.32411	8.6502	3.82999	Hemoglobin subunit alpha	0	0	0.90706	30216.2	2.94335	0.792539	1	1.8979	0.999994	0.780503	0.634747	1813.06;934.032;1326.04;799.024;1135.03;540.016;262.013;87.0032;246.009;474.016;163.005;735.029;	1813.06;934.032;1326.04;799.024;1135.03;540.016;262.013;87.0032;246.009;474.016;163.005;735.029;	0.964236;0.841447;0.785931;0.939997;0.797123;0.985154;0.886734;0.0676644;0.869942;0.677163;0.468319;0.596168;	18067	1.8979	0	0	0	0.999994	1	1.02	1.034	1.02373	1.02969
Z:\HESI-source-performance\Slice-PASEF\HeLa-phospho\Raw-Data\Unenrich\20221109_HESI-DIA-PASEF-unenrich-HeLa-1000ng_1_1_4988.d	20221109_HESI-DIA-PASEF-unenrich-HeLa-1000ng_1_1_4988	P69905	P69905	HBA_HUMAN	HBA2	199128	198859	197901	199128	198859	197901	197901	VGAHAGEYGAEALER	VGAHAGEYGAEALER	VGAHAGEYGAEALER2	2	3.94756e-06	3.94756e-06	3.94756e-06	0.000239292	0.000211595	0.000218866	0.000211954	0	1	3267.12	3285.15	3274.84		39788.4	0.916353	8.85819	8.83477	8.8816	2.32411	8.6547	4.01735	Hemoglobin subunit alpha	0	0	0.959413	39694.6	2.4967	0.585518	1	1.30523	0.999996	0	-10000000	1489.06;1089.04;874.029;430.016;844.026;689.022;363.013;463.016;579.023;867.027;273.01;3227.1;	1489.06;1089.04;874.029;430.016;844.026;689.022;363.013;463.016;579.023;867.027;273.01;3227.1;	0.909051;0.932589;0.857567;0.879388;0.817425;0.906472;0.538092;0.815758;0.642877;0.661353;0.682435;0.569401;	18115	1.30523	0	0	0	0.999996	1	1.0249	1.034	1.02475	1.03395
Z:\HESI-source-performance\Slice-PASEF\HeLa-phospho\Raw-Data\Unenrich\20221109_HESI-DIA-PASEF-unenrich-HeLa-1000ng_1_1_4986.d	20221109_HESI-DIA-PASEF-unenrich-HeLa-1000ng_1_1_4986	P69905	P69905	HBA_HUMAN	HBA2	198484	195114	187142	198484	195114	187142	187142	VGAHAGEYGAEALER	VGAHAGEYGAEALER	VGAHAGEYGAEALER3	3	1.40766e-06	1.40766e-06	1.40766e-06	0.000266525	0.000242542	0.000218866	0.000242954	0	1	66608.4	65559.1	65748		58707	0.992992	8.85278	8.82938	8.87622	2.32411	8.65034	3.965	Hemoglobin subunit alpha	0	0	0.992597	59475.2	5.9095	0.793952	1	3.33424	0.999999	1.71633	0.21562	28169.6;25142.6;17182.3;17639.4;14105.3;13296.3;9926.23;6308.14;4817.11;4312.09;6540.14;2803.06;	28169.6;25142.6;17182.3;17639.4;14105.3;13296.3;9926.23;6308.14;4817.11;4312.09;6540.14;2803.06;	0.996622;0.987884;0.947442;0.987456;0.97823;0.994961;0.95147;0.988364;0.976955;0.954225;0.963953;0.93633;	18108	3.33424	0	0	0	0.999999	1	0.82	0.81	0.807934	0.82335
Z:\HESI-source-performance\Slice-PASEF\HeLa-phospho\Raw-Data\Unenrich\20221109_HESI-DIA-PASEF-unenrich-HeLa-1000ng_1_1_4987.d	20221109_HESI-DIA-PASEF-unenrich-HeLa-1000ng_1_1_4987	P69905	P69905	HBA_HUMAN	HBA2	192156	191669	200784	192156	191669	200784	200784	VGAHAGEYGAEALER	VGAHAGEYGAEALER	VGAHAGEYGAEALER3	3	2.06507e-06	2.06507e-06	1.40766e-06	0.000231321	0.000203874	0.000218866	0.000204207	0	1	59772.4	59293.9	59305.1		51477.4	0.988162	8.84197	8.81853	8.86537	2.32411	8.6502	3.90285	Hemoglobin subunit alpha	0	0	0.990999	51883	5.74265	0.737455	1	3.011	0.999998	1.20759	0.334584	25292.6;22508.5;21610.6;18773.4;13093.3;11971.2;8634.17;5975.14;6168.14;4084.08;4129.1;2845.05;	25292.6;22508.5;21610.6;18773.4;13093.3;11971.2;8634.17;5975.14;6168.14;4084.08;4129.1;2845.05;	0.994874;0.99631;0.994435;0.968372;0.987767;0.958663;0.971957;0.992275;0.939302;0.94115;0.929585;0.90187;	18084	3.011	0	0	0	0.999998	1	0.821146	0.81	0.807837	0.82441
Z:\HESI-source-performance\Slice-PASEF\HeLa-phospho\Raw-Data\Unenrich\20221109_HESI-DIA-PASEF-unenrich-HeLa-1000ng_1_1_4988.d	20221109_HESI-DIA-PASEF-unenrich-HeLa-1000ng_1_1_4988	P69905	P69905	HBA_HUMAN	HBA2	199128	198859	197901	199128	198859	197901	197901	VGAHAGEYGAEALER	VGAHAGEYGAEALER	VGAHAGEYGAEALER3	3	2.46875e-05	2.46875e-05	1.40766e-06	0.000239292	0.000211595	0.000218866	0.000211954	0	1	64051.4	63296.4	63097.7		55189.1	0.986281	8.84387	8.82042	8.86731	2.32411	8.6547	3.89636	Hemoglobin subunit alpha	0	0	0.999102	56023.2	5.78963	0.71536	1	3.52986	0.999975	1.39644	0.29212	27924.6;25240.6;20679.5;19549.4;15369.3;10886.2;7904.2;6193.14;5754.12;4597.11;4983.09;1972.04;	27924.6;25240.6;20679.5;19549.4;15369.3;10886.2;7904.2;6193.14;5754.12;4597.11;4983.09;1972.04;	0.977357;0.994925;0.970384;0.977004;0.972953;0.989131;0.966554;0.982677;0.992576;0.968582;0.919252;0.937873;	18084	3.52986	0	0	0	0.999975	1	0.821354	0.81	0.80842	0.824488
Z:\HESI-source-performance\Slice-PASEF\HeLa-phospho\Raw-Data\Unenrich\20221109_HESI-DIA-PASEF-unenrich-HeLa-1000ng_1_1_4986.d	20221109_HESI-DIA-PASEF-unenrich-HeLa-1000ng_1_1_4986	Q9Y490	Q9Y490	TLN1_HUMAN	TLN1	118014	118280	118001	118014	118280	118001	118001	VGAIPANALDDGQWSQGLISAAR	VGAIPANALDDGQWSQGLISAAR	VGAIPANALDDGQWSQGLISAAR3	3	4.69219e-07	4.69219e-07	4.69219e-07	0.000266525	0.000242542	0.000218866	0.000242954	0	1	43362.5	43009.4	43133.4		36862.6	0.985849	18.996	18.9725	19.0194	84.7197	19.1107	83.4764	Talin-1	0	0	0.982923	37058.4	5.98367	0.549355	1	1.74693	1	0.583801	0.332195	18358.7;14783.5;9540.33;10220.4;3106.13;6519.22;9280.36;4014.13;8671.33;3370.12;1038.03;52520;	18358.7;14783.5;9540.33;10220.4;3106.13;6519.22;9280.36;4014.13;8671.33;3370.12;1038.03;52520;	0.978713;0.990616;0.971869;0.99177;0.902403;0.978265;0.99601;0.958189;0.982215;0.92836;0.96526;0.803128;	38899	1.74693	0	0	0	1	1	1.02115	1.031	1.02102	1.03078
Z:\HESI-source-performance\Slice-PASEF\HeLa-phospho\Raw-Data\Unenrich\20221109_HESI-DIA-PASEF-unenrich-HeLa-1000ng_1_1_4987.d	20221109_HESI-DIA-PASEF-unenrich-HeLa-1000ng_1_1_4987	Q9Y490	Q9Y490	TLN1_HUMAN	TLN1	124469	121757	118984	124469	121757	118984	118984	VGAIPANALDDGQWSQGLISAAR	VGAIPANALDDGQWSQGLISAAR	VGAIPANALDDGQWSQGLISAAR3	3	1.12104e-06	1.12104e-06	4.69219e-07	0.000231321	0.000203874	0.000218866	0.000204207	0	1	44894.6	44473.4	44481.8		37986.9	0.993548	18.9848	18.9614	19.0082	84.7197	19.1132	83.4105	Talin-1	0	0	0.992295	38339.4	6.41998	0.56573	1	1.72993	0.999999	1.28614	0.266912	19986.8;14667.5;9247.36;10240.4;3905.14;5520.2;9073.36;4585.18;7910.28;4625.19;1330.05;36847.2;	19986.8;14667.5;9247.36;10240.4;3905.14;5520.2;9073.36;4585.18;7910.28;4625.19;1330.05;36847.2;	0.991834;0.996531;0.994407;0.992621;0.97446;0.978704;0.968177;0.968444;0.982803;0.945221;0.856587;0.802861;	38875	1.72993	0	0	0	0.999999	1	1.02708	1.031	1.02076	1.03668
Z:\HESI-source-performance\Slice-PASEF\HeLa-phospho\Raw-Data\Unenrich\20221109_HESI-DIA-PASEF-unenrich-HeLa-1000ng_1_1_4988.d	20221109_HESI-DIA-PASEF-unenrich-HeLa-1000ng_1_1_4988	Q9Y490	Q9Y490	TLN1_HUMAN	TLN1	116702	116247	119228	116702	116247	119228	119228	VGAIPANALDDGQWSQGLISAAR	VGAIPANALDDGQWSQGLISAAR	VGAIPANALDDGQWSQGLISAAR3	3	7.36487e-06	7.36487e-06	4.69219e-07	0.000239292	0.000211595	0.000218866	0.000211954	0	1	42945.6	42257.3	42124.6		37331.8	0.983018	18.9861	18.9626	19.0095	84.7197	19.1123	83.3452	Talin-1	0	0	0.996478	38059.4	5.81491	0.520572	1	1.35025	0.999993	1.378	0.236453	19178.7;15472.6;8967.36;8294.33;4525.15;6445.26;9272.41;4252.17;7928.23;3350.12;1647.06;34629.6;	19178.7;15472.6;8967.36;8294.33;4525.15;6445.26;9272.41;4252.17;7928.23;3350.12;1647.06;34629.6;	0.986522;0.976807;0.9654;0.986498;0.98406;0.955218;0.991272;0.945303;0.98247;0.883484;0.893503;0.777492;	38875	1.35025	0	0	0	0.999993	1	1.02458	1.031	1.02177	1.03364
Z:\HESI-source-performance\Slice-PASEF\HeLa-phospho\Raw-Data\Unenrich\20221109_HESI-DIA-PASEF-unenrich-HeLa-1000ng_1_1_4986.d	20221109_HESI-DIA-PASEF-unenrich-HeLa-1000ng_1_1_4986	P49815	P49815	TSC2_HUMAN	TSC2	3254.07	3243.67	3138.95	3254.07	3243.67	3138.95	3138.95	VGALDVPASQFLGSATSPGPR	VGALDVPASQFLGSATSPGPR	VGALDVPASQFLGSATSPGPR3	3	0.00120733	0.0190751	0.000232186	0.000266525	0.000242542	0.000218866	0.000242954	0	1	3029.1	3025.07	3033.79		4249.71	0.859507	17.8679	17.8444	17.8913	74.818	18.0157	73.685	Tuberin	0	0	0.444745	4243.14	1.71058	0.485489	1	0.658945	0.980984	1.44222	0.380552	337.01;797.028;733.026;1499.04;377.013;751.02;620.02;753.019;601.022;385.012;366.011;1625.06;	337.01;797.028;733.026;1499.04;377.013;751.02;620.02;753.019;601.022;385.012;366.011;1625.06;	0.855346;0.934615;0.75601;0.870183;0.902392;0.528215;0.817484;0.812024;0.877327;0.732561;0.868333;0.906434;	36586	0.658945	0	0	0	0.980925	1	0.959318	0.969	0.959926	0.968011
Z:\HESI-source-performance\Slice-PASEF\HeLa-phospho\Raw-Data\Unenrich\20221109_HESI-DIA-PASEF-unenrich-HeLa-1000ng_1_1_4988.d	20221109_HESI-DIA-PASEF-unenrich-HeLa-1000ng_1_1_4988	P49815	P49815	TSC2_HUMAN	TSC2	3998.1	3994.37	3569.11	3998.1	3994.37	3569.11	3569.11	VGALDVPASQFLGSATSPGPR	VGALDVPASQFLGSATSPGPR	VGALDVPASQFLGSATSPGPR3	3	0.000158659	0.00277162	0.000232186	0.000239292	0.000211595	0.000218866	0.000211954	0	1	3164.1	3136.8	3126.96		4740.83	0.943077	17.9051	17.8817	17.9285	74.818	18.0173	73.9584	Tuberin	0	0	0.908638	4797.14	2.2614	0.312509	0.947475	1.31434	0.997204	0.909459	0.331397	852.032;856.031;477.017;1831.05;494.017;1230.04;368.011;711.022;842.031;269.011;602.02;1350.04;	852.032;856.031;477.017;1831.05;494.017;1230.04;368.011;711.022;842.031;269.011;602.02;1350.04;	0.773729;0.879079;0.902043;0.983687;0.700398;0.735389;0.70476;0.741823;0.888295;0.710307;0.768306;0.917746;	36658	1.31434	0	0	0	0.997228	1	0.964792	0.969	0.961232	0.972736
Z:\HESI-source-performance\Slice-PASEF\HeLa-phospho\Raw-Data\Unenrich\20221109_HESI-DIA-PASEF-unenrich-HeLa-1000ng_1_1_4986.d	20221109_HESI-DIA-PASEF-unenrich-HeLa-1000ng_1_1_4986	O60488	O60488	ACSL4_HUMAN	ACSL4	27333.9	27178.9	26569.2	27333.9	27178.9	26569.2	26569.2	VGAPLIC(UniMod:4)C(UniMod:4)EIK	VGAPLICCEIK	VGAPLIC(UniMod:4)C(UniMod:4)EIK2	2	0.000544502	0.00765117	3.52224e-05	0.000266525	0.000242542	0.000218866	0.000242954	0	1	27333.9	27178.9	27257.2		0	0.969885	13.5209	13.4975	13.5443	40.9918	13.625	40.2443	Long-chain-fatty-acid--CoA ligase 4	0	0	0	0	2.9077	0.359465	0.0651362	1.58412	0.992285	1.28246	0.215855	17534.6;4721.14;5379.16;4420.13;1915.06;1164.04;1917.06;389.012;339.01;825.022;158.005;826.029;	17534.6;4721.14;5379.16;4420.13;1915.06;1164.04;1917.06;389.012;339.01;825.022;158.005;826.029;	0.986397;0.945508;0.930639;0.95214;0.937272;0.865094;0.962277;0.905019;0.663113;0.623089;0.680391;0.820063;	27676	1.58412	0	0	0	0.992349	1	0.933229	0.944	0.935998	0.940757
Z:\HESI-source-performance\Slice-PASEF\HeLa-phospho\Raw-Data\Unenrich\20221109_HESI-DIA-PASEF-unenrich-HeLa-1000ng_1_1_4987.d	20221109_HESI-DIA-PASEF-unenrich-HeLa-1000ng_1_1_4987	O60488	O60488	ACSL4_HUMAN	ACSL4	28242.9	28039.5	28736.2	28242.9	28039.5	28736.2	28736.2	VGAPLIC(UniMod:4)C(UniMod:4)EIK	VGAPLICCEIK	VGAPLIC(UniMod:4)C(UniMod:4)EIK2	2	6.20059e-05	0.000269122	3.52224e-05	0.000231321	0.000203874	0.000218866	0.000204207	0	1	28242.9	28039.5	28044.8		18132.6	0.955449	13.5454	13.522	13.5688	40.9918	13.6192	40.4513	Long-chain-fatty-acid--CoA ligase 4	0	0	0.50451	18260.6	2.72535	0.357591	1	1.02169	0.999728	0.421854	0.265649	16482.6;5094.15;7401.19;4359.12;2858.08;748.02;2798.08;792.026;790.029;1000.03;189.007;515.017;	16482.6;5094.15;7401.19;4359.12;2858.08;748.02;2798.08;792.026;790.029;1000.03;189.007;515.017;	0.935772;0.947232;0.979927;0.988294;0.908326;0.761547;0.939261;0.939373;0.670263;0.801443;0.601884;0.672621;	27724	1.02169	0	0	0	0.999731	1	0.931562	0.944	0.935956	0.939086
Z:\HESI-source-performance\Slice-PASEF\HeLa-phospho\Raw-Data\Unenrich\20221109_HESI-DIA-PASEF-unenrich-HeLa-1000ng_1_1_4988.d	20221109_HESI-DIA-PASEF-unenrich-HeLa-1000ng_1_1_4988	O60488	O60488	ACSL4_HUMAN	ACSL4	27514.8	27414	27378	27514.8	27414	27378	27378	VGAPLIC(UniMod:4)C(UniMod:4)EIK	VGAPLICCEIK	VGAPLIC(UniMod:4)C(UniMod:4)EIK2	2	3.52224e-05	0.000389133	3.52224e-05	0.000239292	0.000211595	0.000218866	0.000211954	0	1	27514.8	27414	27327.9		1801.74	0.979209	13.5234	13.4999	13.5467	40.9918	13.6246	40.2555	Long-chain-fatty-acid--CoA ligase 4	0	0	0	1814.06	3.12659	0.29421	0.671856	0.73818	0.999606	1.1366	0.144709	17062.5;5259.18;6285.15;4167.12;2541.08;1190.04;3083.1;415.014;457.016;357.009;437.016;787.024;	17062.5;5259.18;6285.15;4167.12;2541.08;1190.04;3083.1;415.014;457.016;357.009;437.016;787.024;	0.990377;0.902343;0.971466;0.94516;0.959318;0.945213;0.874277;0.848718;0.67626;0.676736;0.695446;0.840425;	27676	0.73818	0	0	0	0.999611	1	0.936979	0.944	0.936991	0.944134
Z:\HESI-source-performance\Slice-PASEF\HeLa-phospho\Raw-Data\Unenrich\20221109_HESI-DIA-PASEF-unenrich-HeLa-1000ng_1_1_4986.d	20221109_HESI-DIA-PASEF-unenrich-HeLa-1000ng_1_1_4986	O95573	O95573	ACSL3_HUMAN	ACSL3	40901.1	40826.2	40620.1	40901.1	40826.2	40620.1	40620.1	VGAPLVC(UniMod:4)C(UniMod:4)EIK	VGAPLVCCEIK	VGAPLVC(UniMod:4)C(UniMod:4)EIK2	2	3.63646e-06	3.63646e-06	2.06507e-06	0.000266525	0.000242542	0.000218866	0.000242954	0	1	40901.1	40826.2	40943.8		27078.9	0.980948	12.1965	12.1731	12.2199	31.192	12.3554	29.9664	Fatty acid CoA ligase Acsl3	0	0	0.944866	27050.7	5.54257	0.489406	1	1.256	0.999996	0.83643	0.365043	25519.6;7546.23;7835.23;6804.21;5301.12;5943.17;1613.04;1236.03;1106.03;951.023;1130.03;265.008;	25519.6;7546.23;7835.23;6804.21;5301.12;5943.17;1613.04;1236.03;1106.03;951.023;1130.03;265.008;	0.974387;0.988993;0.99457;0.943996;0.954576;0.990952;0.958568;0.947536;0.833683;0.900012;0.89125;0.691788;	24961	1.256	0	0	0	0.999996	1	0.922292	0.936	0.928653	0.92946
Z:\HESI-source-performance\Slice-PASEF\HeLa-phospho\Raw-Data\Unenrich\20221109_HESI-DIA-PASEF-unenrich-HeLa-1000ng_1_1_4987.d	20221109_HESI-DIA-PASEF-unenrich-HeLa-1000ng_1_1_4987	O95573	O95573	ACSL3_HUMAN	ACSL3	38691.2	38699.7	39172	38691.2	38699.7	39172	39172	VGAPLVC(UniMod:4)C(UniMod:4)EIK	VGAPLVCCEIK	VGAPLVC(UniMod:4)C(UniMod:4)EIK2	2	2.06507e-06	2.06507e-06	2.06507e-06	0.000231321	0.000203874	0.000218866	0.000204207	0	1	38691.2	38699.7	38707		22728.9	0.987982	12.221	12.1976	12.2444	31.192	12.3495	30.17	Fatty acid CoA ligase Acsl3	0	0	0.943761	22719.6	5.50787	0.369782	1	1.2048	0.999998	1.08227	0.288615	23704.7;7347.19;7639.27;8026.23;4347.11;4434.14;1715.05;1369.04;1179.03;1210.04;1642.05;440.01;	23704.7;7347.19;7639.27;8026.23;4347.11;4434.14;1715.05;1369.04;1179.03;1210.04;1642.05;440.01;	0.991627;0.986329;0.978263;0.96697;0.963042;0.93261;0.95588;0.960343;0.90213;0.916468;0.889302;0.614737;	25009	1.2048	0	0	0	0.999998	1	0.927813	0.936	0.928958	0.934844
Z:\HESI-source-performance\Slice-PASEF\HeLa-phospho\Raw-Data\Unenrich\20221109_HESI-DIA-PASEF-unenrich-HeLa-1000ng_1_1_4988.d	20221109_HESI-DIA-PASEF-unenrich-HeLa-1000ng_1_1_4988	O95573	O95573	ACSL3_HUMAN	ACSL3	40522.1	39930.1	39640.2	40522.1	39930.1	39640.2	39640.2	VGAPLVC(UniMod:4)C(UniMod:4)EIK	VGAPLVCCEIK	VGAPLVC(UniMod:4)C(UniMod:4)EIK2	2	4.24215e-06	4.24215e-06	2.06507e-06	0.000239292	0.000211595	0.000218866	0.000211954	0	1	40522.1	39930.1	39804.7		29886.2	0.980368	12.2106	12.1872	12.234	31.192	12.3526	30.0241	Fatty acid CoA ligase Acsl3	0	0	0.972982	30424.8	5.40209	0.482728	1	0.814977	0.999996	1.45605	0.6411	25600.7;8174.23;6747.21;6627.19;4658.12;5512.17;1304.04;810.023;1328.04;1355.04;1596.05;107.003;	25600.7;8174.23;6747.21;6627.19;4658.12;5512.17;1304.04;810.023;1328.04;1355.04;1596.05;107.003;	0.98288;0.960459;0.99496;0.991798;0.981327;0.959609;0.945354;0.864302;0.810804;0.809677;0.8566;0.471804;	24985	0.814977	0	0	0	0.999996	1	0.925208	0.936	0.929541	0.931051
Z:\HESI-source-performance\Slice-PASEF\HeLa-phospho\Raw-Data\Unenrich\20221109_HESI-DIA-PASEF-unenrich-HeLa-1000ng_1_1_4986.d	20221109_HESI-DIA-PASEF-unenrich-HeLa-1000ng_1_1_4986	O60907;Q9BZK7	O60907;Q9BZK7	TBL1R_HUMAN;TBL1X_HUMAN	TBL1X;TBL1XR1	3851.16	3868.35	3868.35	3851.16	3868.35	3868.35		VGASASDGSVC(UniMod:4)VLDLR	VGASASDGSVCVLDLR	VGASASDGSVC(UniMod:4)VLDLR2	2	0.000140351	0.000725478	3.52224e-05	0.000266525	0.00097012	0.000397931	0.00097144	0	0	3851.16	3868.35	3879.5		18683.3	0.906228	14.6319	14.6085	14.6554	49.9217	14.7951	48.6293	F-box-like/WD repeat-containing protein TBL1X	0	0	0.855017	18546.8	1.71056	0.526225	1	1.10324	0.999263	1.94626	0.0295481	1067.04;1891.08;348.013;1018.04;701.028;893.039;762.03;325.01;0;325.01;151.006;469.018;	1067.04;1891.08;348.013;1018.04;701.028;893.039;762.03;325.01;0;325.01;151.006;469.018;	0.984295;0.87397;0.475752;0.970285;0.724792;0.881259;0.789865;0.929362;0;0.929362;0.111695;0.942436;	29954	1.10324	0	0	0	0.999275	1	1.02958	1.052	1.04231	1.03934
Z:\HESI-source-performance\Slice-PASEF\HeLa-phospho\Raw-Data\Unenrich\20221109_HESI-DIA-PASEF-unenrich-HeLa-1000ng_1_1_4987.d	20221109_HESI-DIA-PASEF-unenrich-HeLa-1000ng_1_1_4987	O60907;Q9BZK7	O60907;Q9BZK7	TBL1R_HUMAN;TBL1X_HUMAN	TBL1X;TBL1XR1	5767.2	5788.74	5788.74	5767.2	5788.74	5788.74		VGASASDGSVC(UniMod:4)VLDLR	VGASASDGSVCVLDLR	VGASASDGSVC(UniMod:4)VLDLR2	2	0.000113369	0.00123906	3.52224e-05	0.000231321	0.000783699	0.000397931	0.000785083	0	0	5767.2	5788.74	5789.84		19446.8	0.932922	14.6448	14.6214	14.6682	49.9217	14.788	48.7658	F-box-like/WD repeat-containing protein TBL1X	0	0	0.944408	19370.7	2.12955	0.36722	1	0.983428	0.99875	1.48171	0.0142671	1893.06;2136.07;132.005;1690.06;990.036;1738.07;694.02;747.026;0;747.026;678.026;543.018;	1893.06;2136.07;132.005;1690.06;990.036;1738.07;694.02;747.026;0;747.026;678.026;543.018;	0.933293;0.915697;0.462747;0.722451;0.963538;0.953688;0.718599;0.809149;0;0.809149;0.795123;0.708402;	29978	0.983428	0	0	0	0.998761	1	1.02552	1.052	1.04276	1.03507
Z:\HESI-source-performance\Slice-PASEF\HeLa-phospho\Raw-Data\Unenrich\20221109_HESI-DIA-PASEF-unenrich-HeLa-1000ng_1_1_4988.d	20221109_HESI-DIA-PASEF-unenrich-HeLa-1000ng_1_1_4988	O60907;Q9BZK7	O60907;Q9BZK7	TBL1R_HUMAN;TBL1X_HUMAN	TBL1X;TBL1XR1	4014.15	3956.77	3956.78	4014.15	3956.77	3956.78		VGASASDGSVC(UniMod:4)VLDLR	VGASASDGSVCVLDLR	VGASASDGSVC(UniMod:4)VLDLR2	2	3.52224e-05	0.000100407	3.52224e-05	0.000239292	0.000446229	0.000397931	0.000446927	0	0	4014.15	3956.77	3944.35		16733.5	0.912198	14.6577	14.6343	14.6811	49.9217	14.8001	48.7934	F-box-like/WD repeat-containing protein TBL1X	0	0	0.600267	17029.6	1.43242	0.70847	1	0.82215	0.999898	1.19154	0.0113115	1313.05;1631.06;587.024;1339.05;812.029;1070.04;572.023;477.02;283.013;477.02;754.033;889.026;	1313.05;1631.06;587.024;1339.05;812.029;1070.04;572.023;477.02;283.013;477.02;754.033;889.026;	0.980586;0.912795;0.690343;0.936631;0.762568;0.827368;0.72746;0.808133;0.49138;0.808133;0.830633;0.758767;	30002	0.82215	0	0	0	0.9999	1	1.03216	1.052	1.04339	1.04124
Z:\HESI-source-performance\Slice-PASEF\HeLa-phospho\Raw-Data\Unenrich\20221109_HESI-DIA-PASEF-unenrich-HeLa-1000ng_1_1_4986.d	20221109_HESI-DIA-PASEF-unenrich-HeLa-1000ng_1_1_4986	Q9UBC2	Q9UBC2	EP15R_HUMAN	EPS15L1	25678.6	24959.9	24145	25678.6	24959.9	24145	24145	VGASEAALFLK	VGASEAALFLK	VGASEAALFLK2	2	8.91524e-06	8.91524e-06	8.91524e-06	0.000266525	0.000242542	0.000218866	0.000242954	0	1	7420.19	7312.73	7333.8		5376.78	0.958592	15.2254	15.202	15.2489	51.6659	15.0179	53.2273	Epidermal growth factor receptor substrate 15-like 1	0	0	0.819839	5440.11	3.84299	0.539035	0.996436	0.37987	0.999991	1.87978	0.253548	3018.08;2923.08;715.024;1479.04;1986.06;1029.03;698.022;508.013;274.007;752.016;189.005;548.015;	3018.08;2923.08;715.024;1479.04;1986.06;1029.03;698.022;508.013;274.007;752.016;189.005;548.015;	0.974259;0.951784;0.71391;0.940079;0.916592;0.939802;0.801742;0.861833;0.669469;0.648272;0.607133;0.527503;	31170	0.37987	0	0	0	0.999991	1	0.888854	0.883	0.877114	0.895219
Z:\HESI-source-performance\Slice-PASEF\HeLa-phospho\Raw-Data\Unenrich\20221109_HESI-DIA-PASEF-unenrich-HeLa-1000ng_1_1_4987.d	20221109_HESI-DIA-PASEF-unenrich-HeLa-1000ng_1_1_4987	Q9UBC2	Q9UBC2	EP15R_HUMAN	EPS15L1	25989.5	26043.3	23385.8	25989.5	26043.3	23385.8	23385.8	VGASEAALFLK	VGASEAALFLK	VGASEAALFLK2	2	2.51945e-05	2.51945e-05	8.91524e-06	0.000231321	0.000203874	0.000218866	0.000204207	0	1	5191.13	5191.02	5192		5908.18	0.913056	15.1911	15.1677	15.2146	51.6659	15.0174	52.9902	Epidermal growth factor receptor substrate 15-like 1	0	0	0.935316	5907.19	2.65381	0.457527	0.99696	0.0138592	0.999975	0.861417	0.206986	2986.08;1613.04;514.014;592.014;1163.03;621.015;828.02;154.005;0;523.014;201.005;448.012;	2986.08;1613.04;514.014;592.014;1163.03;621.015;828.02;154.005;0;523.014;201.005;448.012;	0.865893;0.983421;0.807975;0.959219;0.771083;0.674254;0.880102;0.380298;0;0.606478;0.674346;0.638304;	31098	0.0138592	0	0	0	0.999975	1	0.886563	0.883	0.87735	0.893155
Z:\HESI-source-performance\Slice-PASEF\HeLa-phospho\Raw-Data\Unenrich\20221109_HESI-DIA-PASEF-unenrich-HeLa-1000ng_1_1_4988.d	20221109_HESI-DIA-PASEF-unenrich-HeLa-1000ng_1_1_4988	Q9UBC2	Q9UBC2	EP15R_HUMAN	EPS15L1	21347.4	21231.9	24302.9	21347.4	21231.9	24302.9	24302.9	VGASEAALFLK	VGASEAALFLK	VGASEAALFLK2	2	6.95846e-05	0.00062617	8.91524e-06	0.000239292	0.000211595	0.000218866	0.000211954	0	1	5314.15	5271.22	5254.67		4368.66	0.910758	15.2042	15.1808	15.2276	51.6659	15.0214	53.1184	Epidermal growth factor receptor substrate 15-like 1	0	0	0.666658	4418.11	2.18616	0.364508	0.998862	0	0.999367	1.34033	0.141381	2203.07;2061.05;0;1050.03;1422.04;1257.04;765.017;372.01;0;526.014;227.005;452.009;	2203.07;2061.05;0;1050.03;1422.04;1257.04;765.017;372.01;0;526.014;227.005;452.009;	0.960075;0.900988;0;0.826464;0.820265;0.836343;0.828748;0.763497;0;0.686603;0.441145;0.892808;	31122	0	0	0	0	0.999374	1	0.885833	0.883	0.877857	0.891535
Z:\HESI-source-performance\Slice-PASEF\HeLa-phospho\Raw-Data\Unenrich\20221109_HESI-DIA-PASEF-unenrich-HeLa-1000ng_1_1_4988.d	20221109_HESI-DIA-PASEF-unenrich-HeLa-1000ng_1_1_4988	Q9ULI0	Q9ULI0	ATD2B_HUMAN	ATAD2B	1182.05	1172.66	1172.66	1182.05	1172.66	1172.66	1172.66	VGASLADVDPMNIDK	VGASLADVDPMNIDK	VGASLADVDPMNIDK2	2	0.00570359	0.116015	0.0122406	0.0518467	0.0488831	0.100276	0.0489683	0	1	1182.05	1172.66	1168.98		360.979	0.826939	15.9301	15.9067	15.9535	60.1299	16.112	58.5514	ATPase family AAA domain-containing protein 2B	0	0	0.193654	365.013	0.847786	0.742601	0.0776914	1.05173	0.894962	1.81227	0.536946	277.008;391.013;167.007;644.028;261.01;230.007;377.013;130.005;3068.11;0;0;0;	277.008;391.013;167.007;644.028;261.01;230.007;377.013;130.005;3068.11;0;0;0;	0.84304;0.690189;0.388986;0.834226;0.791871;0.691672;0.920761;0.470837;0.799363;0;0;0;	32611	1.05173	0	0	0	0	1	1.03125	1.045	1.03558	1.0403
Z:\HESI-source-performance\Slice-PASEF\HeLa-phospho\Raw-Data\Unenrich\20221109_HESI-DIA-PASEF-unenrich-HeLa-1000ng_1_1_4986.d	20221109_HESI-DIA-PASEF-unenrich-HeLa-1000ng_1_1_4986	Q9NZD2	Q9NZD2	GLTP_HUMAN	GLTP	15647.4	15489	15489	15647.4	15489	15489	15489	VGATLALM(UniMod:35)WLKR	VGATLALMWLKR	VGATLALM(UniMod:35)WLKR2	2	0.00754334	0.143374	0.0163784	0.000453001	0.000399202	0.000381607	0.00039992	0	1	14333.6	14116.8	14157.5		7718.22	0.939352	17.3643	17.3409	17.3878	69.1575	17.3029	69.5993	Glycolipid transfer protein	0	0	0.795035	7814.22	1.80131	0.553732	1	0.616186	0.872828	1.32463	0.395122	11546.5;995.033;1997.06;790.029;0;0;128.006;90.0031;0;135.006;0;107.003;	11546.5;995.033;1997.06;790.029;0;0;128.006;90.0031;0;135.006;0;107.003;	0.991868;0.540802;0.789069;0.551704;0;0;0.436195;0.489505;0;0.436195;0;0.436195;	35554	0.616186	0	0	0	0	1	1.0401	1.029	1.01906	1.04963
Z:\HESI-source-performance\Slice-PASEF\HeLa-phospho\Raw-Data\Unenrich\20221109_HESI-DIA-PASEF-unenrich-HeLa-1000ng_1_1_4986.d	20221109_HESI-DIA-PASEF-unenrich-HeLa-1000ng_1_1_4986	Q8NFH4	Q8NFH4	NUP37_HUMAN	NUP37	20757.4	20808.8	21103.4	20757.4	20808.8	21103.4	21103.4	VGAVAGNDWLIWDITR	VGAVAGNDWLIWDITR	VGAVAGNDWLIWDITR2	2	1.1144e-06	1.1144e-06	4.71348e-07	0.000266525	0.000242542	0.000218866	0.000242954	0	1	10106.4	10078.9	10108		18429.7	0.960068	21.2636	21.2402	21.287	111.543	21.1923	113.74	Nucleoporin Nup37	0	0	0.895342	18426.8	4.41479	0.563088	1	2.49619	0.999999	1.08926	0.207174	5833.22;3163.13;2137.1;1110.04;1017.04;478.018;482.022;1037.04;769.041;61.0023;1518.06;438.019;	5833.22;3163.13;2137.1;1110.04;1017.04;478.018;482.022;1037.04;769.041;61.0023;1518.06;438.019;	0.970755;0.939115;0.770836;0.963612;0.963123;0.85354;0.780294;0.951807;0.855524;0.56108;0.906745;0.830908;	43547	2.49619	0	0	0	0.999999	1	1.10323	1.11	1.10331	1.10934
Z:\HESI-source-performance\Slice-PASEF\HeLa-phospho\Raw-Data\Unenrich\20221109_HESI-DIA-PASEF-unenrich-HeLa-1000ng_1_1_4987.d	20221109_HESI-DIA-PASEF-unenrich-HeLa-1000ng_1_1_4987	Q8NFH4	Q8NFH4	NUP37_HUMAN	NUP37	19843.4	19683.7	19441.2	19843.4	19683.7	19441.2	19441.2	VGAVAGNDWLIWDITR	VGAVAGNDWLIWDITR	VGAVAGNDWLIWDITR2	2	7.72932e-06	7.72932e-06	4.71348e-07	0.000231321	0.000203874	0.000218866	0.000204207	0	1	7941.32	7958.66	7960.17		16469.7	0.961313	21.2642	21.2408	21.2876	111.543	21.1967	113.715	Nucleoporin Nup37	0	0	0.967789	16430.7	4.65624	0.39963	1	2.90553	0.999992	1.15172	0.172636	5036.21;1720.07;2625.09;1185.04;878.044;535.022;697.031;200.007;1546.06;0;1760.08;382.018;	5036.21;1720.07;2625.09;1185.04;878.044;535.022;697.031;200.007;1546.06;0;1760.08;382.018;	0.990509;0.939105;0.929835;0.86947;0.902748;0.90059;0.944507;0.50862;0.933575;0;0.979322;0.826137;	43547	2.90553	0	0	0	0.999992	1	1.10625	1.11	1.10356	1.11212
Z:\HESI-source-performance\Slice-PASEF\HeLa-phospho\Raw-Data\Unenrich\20221109_HESI-DIA-PASEF-unenrich-HeLa-1000ng_1_1_4988.d	20221109_HESI-DIA-PASEF-unenrich-HeLa-1000ng_1_1_4988	Q8NFH4	Q8NFH4	NUP37_HUMAN	NUP37	22441.4	22139.3	22101.2	22441.4	22139.3	22101.2	22101.2	VGAVAGNDWLIWDITR	VGAVAGNDWLIWDITR	VGAVAGNDWLIWDITR2	2	4.71348e-07	4.71348e-07	4.71348e-07	0.000239292	0.000211595	0.000218866	0.000211954	0	1	8315.37	8313.67	8287.57		16144.6	0.946171	21.2656	21.2421	21.289	111.543	21.194	113.785	Nucleoporin Nup37	0	0	0.96192	16198.7	3.73995	0.617719	1	2.70789	1	1.40554	0.0764537	4452.18;2512.13;1333.06;1351.06;1598.07;631.024;689.033;798.037;816.033;179.007;1007.04;990.041;	4452.18;2512.13;1333.06;1351.06;1598.07;631.024;689.033;798.037;816.033;179.007;1007.04;990.041;	0.967705;0.909075;0.817632;0.944185;0.764853;0.822949;0.95855;0.918046;0.883845;0.673314;0.697374;0.909631;	43547	2.70789	0	0	0	1	1	1.10114	1.11	1.10464	1.10625
Z:\HESI-source-performance\Slice-PASEF\HeLa-phospho\Raw-Data\Unenrich\20221109_HESI-DIA-PASEF-unenrich-HeLa-1000ng_1_1_4986.d	20221109_HESI-DIA-PASEF-unenrich-HeLa-1000ng_1_1_4986	Q15084	Q15084	PDIA6_HUMAN	PDIA6	178316	178718	174559	178316	178718	174559	174559	VGAVDADKHHSLGGQYGVQGFPTIK	VGAVDADKHHSLGGQYGVQGFPTIK	VGAVDADKHHSLGGQYGVQGFPTIK4	4	1.17305e-07	1.17305e-07	1e-09	0.000266525	0.000242542	0.000218866	0.000242954	0	1	36116	35802	35905.2		24454.1	0.992697	12.3266	12.3031	12.35	30.646	12.2853	30.9589	Protein disulfide-isomerase A6	0	0	0.939975	24597.7	4.96282	0.7725	1	2.01838	1	1.69904	0.273594	17759.5;14596.4;16170.5;13545.4;6400.17;6491.22;5945.19;3577.09;101.003;1036.03;2270.07;3189.1;	17759.5;14596.4;16170.5;13545.4;6400.17;6491.22;5945.19;3577.09;101.003;1036.03;2270.07;3189.1;	0.992675;0.96258;0.993665;0.992937;0.989745;0.952265;0.971902;0.955787;0.532932;0.904176;0.976829;0.934577;	25228	2.01838	0	0	0	1	1	0.927813	0.927	0.919472	0.934973
Z:\HESI-source-performance\Slice-PASEF\HeLa-phospho\Raw-Data\Unenrich\20221109_HESI-DIA-PASEF-unenrich-HeLa-1000ng_1_1_4987.d	20221109_HESI-DIA-PASEF-unenrich-HeLa-1000ng_1_1_4987	Q15084	Q15084	PDIA6_HUMAN	PDIA6	179308	178083	182173	179308	178083	182173	182173	VGAVDADKHHSLGGQYGVQGFPTIK	VGAVDADKHHSLGGQYGVQGFPTIK	VGAVDADKHHSLGGQYGVQGFPTIK4	4	1e-09	0	1e-09	0.000231321	0.000203874	0.000218866	0.000204207	0	1	37356	36556.3	36563.2		22991.1	0.989319	12.3394	12.316	12.3628	30.646	12.2796	31.1026	Protein disulfide-isomerase A6	0	0	0.977832	23489.7	5.02109	0.688484	1	1.59623	1	1.60937	0.0227868	19544.7;14690.4;16630.5;14114.4;6611.17;6852.21;6612.21;2960.08;148.003;1569.05;1954.04;2285.06;	19544.7;14690.4;16630.5;14114.4;6611.17;6852.21;6612.21;2960.08;148.003;1569.05;1954.04;2285.06;	0.986101;0.987362;0.993772;0.992103;0.972173;0.959178;0.969927;0.936823;0.451011;0.963198;0.974694;0.875745;	25252	1.59623	0	0	0	1	1	0.927188	0.927	0.919509	0.934139
Z:\HESI-source-performance\Slice-PASEF\HeLa-phospho\Raw-Data\Unenrich\20221109_HESI-DIA-PASEF-unenrich-HeLa-1000ng_1_1_4988.d	20221109_HESI-DIA-PASEF-unenrich-HeLa-1000ng_1_1_4988	Q15084	Q15084	PDIA6_HUMAN	PDIA6	174545	174248	174380	174545	174248	174380	174380	VGAVDADKHHSLGGQYGVQGFPTIK	VGAVDADKHHSLGGQYGVQGFPTIK	VGAVDADKHHSLGGQYGVQGFPTIK4	4	1.76756e-07	1.76756e-07	1e-09	0.000239292	0.000211595	0.000218866	0.000211954	0	1	37798.1	37612	37493.9		22969.3	0.990375	12.329	12.3056	12.3524	30.646	12.2833	30.9529	Protein disulfide-isomerase A6	0	0	0.894491	23155.7	5.14291	0.697165	1	1.96529	1	1.24864	0.0299117	15825.4;15274.4;14345.4;16713.5;6739.19;7920.21;5685.17;3011.08;96.0026;1458.04;1829.05;2078.07;	15825.4;15274.4;14345.4;16713.5;6739.19;7920.21;5685.17;3011.08;96.0026;1458.04;1829.05;2078.07;	0.957821;0.986308;0.990695;0.995632;0.976658;0.995709;0.958231;0.964946;0.324969;0.912426;0.949948;0.880493;	25228	1.96529	0	0	0	1	1	0.927813	0.927	0.920244	0.933886
Z:\HESI-source-performance\Slice-PASEF\HeLa-phospho\Raw-Data\Unenrich\20221109_HESI-DIA-PASEF-unenrich-HeLa-1000ng_1_1_4986.d	20221109_HESI-DIA-PASEF-unenrich-HeLa-1000ng_1_1_4986	Q15084	Q15084	PDIA6_HUMAN	PDIA6	178316	178718	174559	178316	178718	174559	174559	VGAVDADKHHSLGGQYGVQGFPTIK	VGAVDADKHHSLGGQYGVQGFPTIK	VGAVDADKHHSLGGQYGVQGFPTIK5	5	7.62481e-07	7.62481e-07	2.9501e-07	0.000266525	0.000242542	0.000218866	0.000242954	0	1	27576.7	27407.2	27486.2		29606.4	0.97904	12.3305	12.307	12.3539	30.646	12.2853	30.9899	Protein disulfide-isomerase A6	0	0	0.952399	29703.9	5.13482	0.655122	1	0	0.999999	0.969699	0.211511	13581.3;12603.3;11781.3;3192.1;10038.3;10069.3;682.018;493.015;3889.09;1050.03;1713.04;915.026;	13581.3;12603.3;11781.3;3192.1;10038.3;10069.3;682.018;493.015;3889.09;1050.03;1713.04;915.026;	0.96439;0.994804;0.968266;0.956567;0.976596;0.983885;0.75896;0.720761;0.981593;0.766966;0.368465;0.810585;	25236	0	0	0	0	0.999999	1	0.876042	0.878	0.872614	0.881426
Z:\HESI-source-performance\Slice-PASEF\HeLa-phospho\Raw-Data\Unenrich\20221109_HESI-DIA-PASEF-unenrich-HeLa-1000ng_1_1_4987.d	20221109_HESI-DIA-PASEF-unenrich-HeLa-1000ng_1_1_4987	Q15084	Q15084	PDIA6_HUMAN	PDIA6	179308	178083	182173	179308	178083	182173	182173	VGAVDADKHHSLGGQYGVQGFPTIK	VGAVDADKHHSLGGQYGVQGFPTIK	VGAVDADKHHSLGGQYGVQGFPTIK5	5	2.9501e-07	2.9501e-07	2.9501e-07	0.000231321	0.000203874	0.000218866	0.000204207	0	1	30172.8	29490.5	29496.1		28888	0.99498	12.3316	12.3082	12.355	30.646	12.2796	31.039	Protein disulfide-isomerase A6	0	0	0.980827	29550.7	5.22214	0.591156	1	0	1	1.76278	0.0275265	15466.4;12415.3;12893.3;4864.13;8846.18;8503.22;506.011;1159.03;2013.05;1799.05;4983.11;852.023;	15466.4;12415.3;12893.3;4864.13;8846.18;8503.22;506.011;1159.03;2013.05;1799.05;4983.11;852.023;	0.994308;0.995879;0.995904;0.990238;0.992436;0.982491;0.757772;0.715697;0.850939;0.927541;0.793604;0.69781;	25236	0	0	0	0	1	1	0.876146	0.878	0.87301	0.881496
Z:\HESI-source-performance\Slice-PASEF\HeLa-phospho\Raw-Data\Unenrich\20221109_HESI-DIA-PASEF-unenrich-HeLa-1000ng_1_1_4988.d	20221109_HESI-DIA-PASEF-unenrich-HeLa-1000ng_1_1_4988	Q15084	Q15084	PDIA6_HUMAN	PDIA6	174545	174248	174380	174545	174248	174380	174380	VGAVDADKHHSLGGQYGVQGFPTIK	VGAVDADKHHSLGGQYGVQGFPTIK	VGAVDADKHHSLGGQYGVQGFPTIK5	5	1.5908e-06	1.5908e-06	2.9501e-07	0.000239292	0.000211595	0.000218866	0.000211954	0	1	27248.7	27009.6	26924.8		31225	0.982589	12.3446	12.3212	12.368	30.646	12.2833	31.0799	Protein disulfide-isomerase A6	0	0	0.943505	31600.7	4.68483	0.616319	1	0	0.999998	1.34572	0.0557277	14139.4;11498.3;12682.3;3068.08;8320.22;8777.24;826.023;1363.03;3337.08;932.023;1279.03;1330.04;	14139.4;11498.3;12682.3;3068.08;8320.22;8777.24;826.023;1363.03;3337.08;932.023;1279.03;1330.04;	0.961132;0.971923;0.989978;0.992017;0.955289;0.968292;0.743761;0.675453;0.961852;0.740937;0.768137;0.81023;	25260	0	0	0	0	0.999998	1	0.87375	0.878	0.873338	0.878586
Z:\HESI-source-performance\Slice-PASEF\HeLa-phospho\Raw-Data\Unenrich\20221109_HESI-DIA-PASEF-unenrich-HeLa-1000ng_1_1_4986.d	20221109_HESI-DIA-PASEF-unenrich-HeLa-1000ng_1_1_4986	Q70J99	Q70J99	UN13D_HUMAN	UNC13D	9566.23	9413.04	10383.5	9566.23	9413.04	10383.5	10383.5	VGAVLEQGQLQNTLHAQLQSALAGLGHEIR	VGAVLEQGQLQNTLHAQLQSALAGLGHEIR	VGAVLEQGQLQNTLHAQLQSALAGLGHEIR4	4	7.76759e-05	7.13264e-05	3.52224e-05	0.000266525	0.000242542	0.000218866	0.000242954	0	1	4297.17	4259.36	4271.63		4891.92	0.878579	20.3789	20.3555	20.4023	105.843	20.7973	99.9095	Protein unc-13 homolog D	0	0	0.931954	4921.17	1.87509	0.765934	1	1.03495	0.999928	1.64464	0.408464	1709.08;877.041;734.031;1264.04;804.025;1854.07;2359.08;1335.04;709.023;1280.04;292.009;	1709.08;877.041;734.031;1264.04;804.025;1854.07;2359.08;1335.04;709.023;1280.04;292.009;	0.830957;0.688833;0.966503;0.700673;0.830564;0.887667;0.91763;0.886435;0.884187;0.960312;0.46764;	41734	1.03495	0	0	0	0.999922	1	1.00885	1.014	1.00333	1.01922
Z:\HESI-source-performance\Slice-PASEF\HeLa-phospho\Raw-Data\Unenrich\20221109_HESI-DIA-PASEF-unenrich-HeLa-1000ng_1_1_4987.d	20221109_HESI-DIA-PASEF-unenrich-HeLa-1000ng_1_1_4987	Q70J99	Q70J99	UN13D_HUMAN	UNC13D	10735.3	10727.4	9219.31	10735.3	10727.4	9219.31	9219.31	VGAVLEQGQLQNTLHAQLQSALAGLGHEIR	VGAVLEQGQLQNTLHAQLQSALAGLGHEIR	VGAVLEQGQLQNTLHAQLQSALAGLGHEIR4	4	0.00016488	0.00184844	3.52224e-05	0.000231321	0.000203874	0.000218866	0.000204207	0	1	3570.13	3501.84	3502.51		5378.36	0.866986	20.3678	20.3444	20.3912	105.843	20.7938	99.8636	Protein unc-13 homolog D	0	0	0.839573	5482.2	2.07513	0.406107	1	0.827098	0.998136	1.05385	0.390557	1500.05;663.022;958.037;1190.05;1042.04;1112.04;1957.07;1359.06;1256.04;845.028;94.0032;	1500.05;663.022;958.037;1190.05;1042.04;1112.04;1957.07;1359.06;1256.04;845.028;94.0032;	0.911518;0.766303;0.775401;0.835321;0.931145;0.885817;0.768767;0.782543;0.680953;0.741737;0.540056;	41710	0.827098	0	0	0	0.998152	1	1.01875	1.014	1.00353	1.02851
Z:\HESI-source-performance\Slice-PASEF\HeLa-phospho\Raw-Data\Unenrich\20221109_HESI-DIA-PASEF-unenrich-HeLa-1000ng_1_1_4988.d	20221109_HESI-DIA-PASEF-unenrich-HeLa-1000ng_1_1_4988	Q70J99	Q70J99	UN13D_HUMAN	UNC13D	8999.21	9008.88	9504.97	8999.21	9008.88	9504.97	9504.97	VGAVLEQGQLQNTLHAQLQSALAGLGHEIR	VGAVLEQGQLQNTLHAQLQSALAGLGHEIR	VGAVLEQGQLQNTLHAQLQSALAGLGHEIR4	4	3.52224e-05	0.000393615	3.52224e-05	0.000239292	0.000211595	0.000218866	0.000211954	0	1	3330.13	3352.6	3342.07		6295.71	0.893071	20.3691	20.3457	20.3925	105.843	20.7975	99.7325	Protein unc-13 homolog D	0	0	0.831701	6273.2	2.43047	0.596674	1	1.14957	0.999602	1.36928	0.527657	1063.04;678.022;653.024;797.028;670.024;1614.07;1624.06;1487.05;899.031;986.038;361.012;	1063.04;678.022;653.024;797.028;670.024;1614.07;1624.06;1487.05;899.031;986.038;361.012;	0.857752;0.701486;0.872271;0.978038;0.827672;0.924748;0.778086;0.823653;0.875713;0.859071;0.681257;	41710	1.14957	0	0	0	0.999606	1	1.01955	1.014	1.00412	1.02878
Z:\HESI-source-performance\Slice-PASEF\HeLa-phospho\Raw-Data\Unenrich\20221109_HESI-DIA-PASEF-unenrich-HeLa-1000ng_1_1_4986.d	20221109_HESI-DIA-PASEF-unenrich-HeLa-1000ng_1_1_4986	P48060	P48060	GLIP1_HUMAN	GLIPR1	4714.14	4634.93	4634.93	4714.14	4634.93	4634.93	4634.93	VGC(UniMod:4)AVQFC(UniMod:4)PK	VGCAVQFCPK	VGC(UniMod:4)AVQFC(UniMod:4)PK2	2	7.76759e-05	0.000171764	8.43597e-05	0.000606306	0.000654736	0.000381607	0.000655738	0	1	4714.14	4634.93	4648.29		6387.65	0.871448	10.1096	10.0862	10.1331	14.2586	10.151	13.9781	Glioma pathogenesis-related protein 1	0	0	0.868026	6478.14	1.96525	0.345646	1	0.813692	0.999825	0.97875	0.318422	1468.04;1707.06;807.021;1539.05;467.01;296.007;327.007;0;460.015;717.025;272.008;0;	1468.04;1707.06;807.021;1539.05;467.01;296.007;327.007;0;460.015;717.025;272.008;0;	0.921839;0.984631;0.704583;0.697842;0.623671;0.697742;0.684867;0;0.792072;0.590889;0.600999;0;	20685	0.813692	0	0	0	0.999828	1	0.915313	0.921	0.914006	0.922983
Z:\HESI-source-performance\Slice-PASEF\HeLa-phospho\Raw-Data\Unenrich\20221109_HESI-DIA-PASEF-unenrich-HeLa-1000ng_1_1_4988.d	20221109_HESI-DIA-PASEF-unenrich-HeLa-1000ng_1_1_4988	P48060	P48060	GLIP1_HUMAN	GLIPR1	5850.15	5767.04	5767.03	5850.15	5767.04	5767.03	5767.03	VGC(UniMod:4)AVQFC(UniMod:4)PK	VGCAVQFCPK	VGC(UniMod:4)AVQFC(UniMod:4)PK2	2	0.000120718	0.00086757	8.43597e-05	0.000645439	0.000576701	0.000381607	0.000577701	0	1	5850.15	5767.04	5748.93		6360.24	0.906592	10.1006	10.0771	10.1239	14.2586	10.1544	13.8709	Glioma pathogenesis-related protein 1	0	0	0.111558	6472.22	2.09983	0.496704	0.933082	0.403314	0.999123	1.11596	0.185329	1521.05;1448.04;749.02;2881.07;278.01;749.02;441.01;0;611.018;736.022;404.013;172.005;	1521.05;1448.04;749.02;2881.07;278.01;749.02;441.01;0;611.018;736.022;404.013;172.005;	0.850538;0.978861;0.872718;0.899862;0.544322;0.862701;0.687706;0;0.87069;0.587;0.75118;0.544322;	20661	0.403314	0	0	0	0.999132	1	0.9175	0.921	0.914714	0.924219
Z:\HESI-source-performance\Slice-PASEF\HeLa-phospho\Raw-Data\Unenrich\20221109_HESI-DIA-PASEF-unenrich-HeLa-1000ng_1_1_4986.d	20221109_HESI-DIA-PASEF-unenrich-HeLa-1000ng_1_1_4986	Q15334	Q15334	L2GL1_HUMAN	LLGL1	5484.17	5593.88	5313.66	5484.17	5593.88	5313.66	5313.66	VGC(UniMod:4)FDPYSDDPR	VGCFDPYSDDPR	VGC(UniMod:4)FDPYSDDPR2	2	0.00023122	0.00234852	0.000320911	0.000266525	0.000242542	0.000218866	0.000242954	0	1	1076.04	1064	1067.07		2856.09	0.805718	11.3002	11.2767	11.3236	22.1348	11.162	23.0678	Lethal(2) giant larvae protein homolog 1	0	0	0.7894	2880.11	1.52056	0.610255	0.933825	0.85785	0.997619	1.06149	0.416085	524.023;359.011;154.006;0;419.012;193.006;118.003;614.018;183.006;0;249.009;157.006;	524.023;359.011;154.006;0;419.012;193.006;118.003;614.018;183.006;0;249.009;157.006;	0.734177;0.947348;0.656482;0;0.893207;0.736508;0.509036;0.556189;0.150376;0;0.563731;0.403879;	23125	0.85785	0	0	0	0.997651	1	1.01396	1.015	1.00436	1.02415
Z:\HESI-source-performance\Slice-PASEF\HeLa-phospho\Raw-Data\Unenrich\20221109_HESI-DIA-PASEF-unenrich-HeLa-1000ng_1_1_4987.d	20221109_HESI-DIA-PASEF-unenrich-HeLa-1000ng_1_1_4987	Q15334	Q15334	L2GL1_HUMAN	LLGL1	5969.18	5971.62	5887.51	5969.18	5971.62	5887.51	5887.51	VGC(UniMod:4)FDPYSDDPR	VGCFDPYSDDPR	VGC(UniMod:4)FDPYSDDPR2	2	0.000274869	0.00388982	0.000320911	0.000231321	0.000203874	0.000218866	0.000204207	0	1	1480.05	1467.7	1467.98		1938.14	0.827638	11.2894	11.2659	11.3128	22.1348	11.1591	23.0347	Lethal(2) giant larvae protein homolog 1	0	0	0.877558	1954.07	1.91376	0.287951	0.694623	1.1474	0.996086	1.69937	0.446262	849.026;502.016;128.006;165.006;424.017;129.005;178.006;1223.05;118.003;172.006;0;0;	849.026;502.016;128.006;165.006;424.017;129.005;178.006;1223.05;118.003;172.006;0;0;	0.882422;0.773374;0.418505;0.538257;0.899039;0.678247;0.250123;0.828423;0.418505;0.462238;0;0;	23101	1.1474	0	0	0	0.99611	1	1.00812	1.015	1.0045	1.01834
Z:\HESI-source-performance\Slice-PASEF\HeLa-phospho\Raw-Data\Unenrich\20221109_HESI-DIA-PASEF-unenrich-HeLa-1000ng_1_1_4988.d	20221109_HESI-DIA-PASEF-unenrich-HeLa-1000ng_1_1_4988	Q15334	Q15334	L2GL1_HUMAN	LLGL1	5424.15	5365.21	5725.1	5424.15	5365.21	5725.1	5725.1	VGC(UniMod:4)FDPYSDDPR	VGCFDPYSDDPR	VGC(UniMod:4)FDPYSDDPR2	2	0.00201848	0.0457693	0.000320911	0.000239292	0.000211595	0.000218866	0.000211954	0	1	1947.07	1957.47	1951.32		1295.87	0.829921	11.326	11.3025	11.3494	22.1348	11.1685	23.2884	Lethal(2) giant larvae protein homolog 1	0	0	0.691295	1293.04	1.41458	0.024049	0.922268	1.82212	0.955747	0.39216	0.568975	288.009;1063.04;732.028;171.006;71.0032;596.021;224.009;962.03;0;275.009;457.013;0;	288.009;1063.04;732.028;171.006;71.0032;596.021;224.009;962.03;0;275.009;457.013;0;	0.603555;0.817396;0.901109;0.494641;0.040849;0.961646;0.61706;0.780276;0;0.74222;0.671422;0;	23173	1.82212	0	0	0	0.954231	1	1.01375	1.015	1.00511	1.02321
Z:\HESI-source-performance\Slice-PASEF\HeLa-phospho\Raw-Data\Unenrich\20221109_HESI-DIA-PASEF-unenrich-HeLa-1000ng_1_1_4986.d	20221109_HESI-DIA-PASEF-unenrich-HeLa-1000ng_1_1_4986	Q9Y6D5;Q9Y6D6	Q9Y6D5;Q9Y6D6	BIG1_HUMAN;BIG2_HUMAN	ARFGEF1;ARFGEF2	9286.26	9411	8707.67	9286.26	9411	8707.67		VGC(UniMod:4)NPNEDVAIFAVDSLR	VGCNPNEDVAIFAVDSLR	VGC(UniMod:4)NPNEDVAIFAVDSLR3	3	0.000186846	0.00211773	0.000232186	0.000266525	0.000242542	0.000218866	0.000242954	0	0	5045.13	4937.84	4952.07		1508.69	0.89999	19.2249	19.2015	19.2483	83.2743	18.9722	85.7317	Brefeldin A-inhibited guanine nucleotide-exchange protein 2	0	0	0.437099	1537.04	2.18514	0.344562	1	0.71231	0.997853	1.69213	0.249029	1815.05;2123.06;816.027;594.019;1465.05;1107.03;154.005;65.0027;0;	1815.05;2123.06;816.027;594.019;1465.05;1107.03;154.005;65.0027;0;	0.937862;0.869758;0.462205;0.816586;0.879166;0.895877;0.663064;0.328914;0;	39367	0.71231	0	0	0	0.997882	1	0.932614	0.926	0.918505	0.940091
Z:\HESI-source-performance\Slice-PASEF\HeLa-phospho\Raw-Data\Unenrich\20221109_HESI-DIA-PASEF-unenrich-HeLa-1000ng_1_1_4987.d	20221109_HESI-DIA-PASEF-unenrich-HeLa-1000ng_1_1_4987	Q9Y6D5;Q9Y6D6	Q9Y6D5;Q9Y6D6	BIG1_HUMAN;BIG2_HUMAN	ARFGEF1;ARFGEF2	8500.2	8355.01	8650.93	8500.2	8355.01	8650.93		VGC(UniMod:4)NPNEDVAIFAVDSLR	VGCNPNEDVAIFAVDSLR	VGC(UniMod:4)NPNEDVAIFAVDSLR3	3	0.000561049	0.00706852	0.000232186	0.000231321	0.000203874	0.000218866	0.000204207	0	0	6487.18	6401.04	6402.25		2887.77	0.969017	19.2021	19.1786	19.2255	83.2743	18.9752	85.511	Brefeldin A-inhibited guanine nucleotide-exchange protein 2	0	0	0.912524	2926.08	1.89785	0.375216	1	0.325876	0.99291	1.70161	0.207101	2659.08;3280.08;501.013;445.016;1481.04;548.014;140.005;301.008;283.008;	2659.08;3280.08;501.013;445.016;1481.04;548.014;140.005;301.008;283.008;	0.987274;0.970581;0.869374;0.655879;0.797481;0.87107;0.45136;0.698852;0.528822;	39319	0.325876	0	0	0	0.992931	1	0.932708	0.926	0.918541	0.940345
Z:\HESI-source-performance\Slice-PASEF\HeLa-phospho\Raw-Data\Unenrich\20221109_HESI-DIA-PASEF-unenrich-HeLa-1000ng_1_1_4988.d	20221109_HESI-DIA-PASEF-unenrich-HeLa-1000ng_1_1_4988	Q9Y6D5;Q9Y6D6	Q9Y6D5;Q9Y6D6	BIG1_HUMAN;BIG2_HUMAN	ARFGEF1;ARFGEF2	8354.24	8277.57	8668.98	8354.24	8277.57	8668.98		VGC(UniMod:4)NPNEDVAIFAVDSLR	VGCNPNEDVAIFAVDSLR	VGC(UniMod:4)NPNEDVAIFAVDSLR3	3	0.000158659	0.0031799	0.000232186	0.000239292	0.000211595	0.000218866	0.000211954	0	0	5212.15	5192.52	5176.22		3075.75	0.893675	19.215	19.1916	19.2385	83.2743	18.9738	85.6139	Brefeldin A-inhibited guanine nucleotide-exchange protein 2	0	0	0.677232	3097.1	1.39584	0.240686	1	0.509965	0.996793	1.30305	0.256053	2039.06;2669.07;489.012;386.012;1658.05;504.013;51.0013;196.005;233.006;	2039.06;2669.07;489.012;386.012;1658.05;504.013;51.0013;196.005;233.006;	0.931832;0.87815;0.976798;0.870567;0.754616;0.821521;0.629967;0.171871;0.587311;	39343	0.509965	0	0	0	0.99682	1	0.925417	0.926	0.919243	0.931269
Z:\HESI-source-performance\Slice-PASEF\HeLa-phospho\Raw-Data\Unenrich\20221109_HESI-DIA-PASEF-unenrich-HeLa-1000ng_1_1_4987.d	20221109_HESI-DIA-PASEF-unenrich-HeLa-1000ng_1_1_4987	Q8TDJ6	Q8TDJ6	DMXL2_HUMAN	DMXL2	5610.22	5587.56	5125.14	5610.22	5587.56	5125.14	5125.14	VGC(UniMod:4)PVLALEVLSK	VGCPVLALEVLSK	VGC(UniMod:4)PVLALEVLSK2	2	0.00216509	0.0369836	0.00440972	0.00103434	0.00105764	0.000397931	0.00105951	0	1	1046.03	1052.75	1052.95		5063.46	0.755417	19.4376	19.4142	19.461	85.6367	19.193	88.2804	DmX-like protein 2	0	0	0.0473466	5030.19	1.54123	0.490528	1	0.691421	0.963984	1.10643	0.347418	147.006;360.015;328.009;514.016;98.0037;204.009;373.012;112.004;670.021;395.01;0;0;	147.006;360.015;328.009;514.016;98.0037;204.009;373.012;112.004;670.021;395.01;0;0;	0.706563;0.51069;0.791701;0.730933;0.651373;0.75877;0.658895;0.272343;0.746917;0.571006;0;0;	39802	0.691421	0	0	0	0.963016	1	0.9825	0.985	0.975785	0.99217
Z:\HESI-source-performance\Slice-PASEF\HeLa-phospho\Raw-Data\Unenrich\20221109_HESI-DIA-PASEF-unenrich-HeLa-1000ng_1_1_4988.d	20221109_HESI-DIA-PASEF-unenrich-HeLa-1000ng_1_1_4988	Q9HAS0	Q9HAS0	NJMU_HUMAN	C17orf75	1312.05	1294.63	1294.63	1312.05	1294.63	1294.63	1294.63	VGC(UniMod:4)YYC(UniMod:4)LFQNEK	VGCYYCLFQNEK	VGC(UniMod:4)YYC(UniMod:4)LFQNEK2	2	0.00173051	0.0411658	0.00352017	0.00282486	0.00282885	0.000381607	0.00267674	0	1	1312.05	1294.63	1290.57		2241.76	0.856053	14.9009	14.8775	14.9244	47.5734	14.4871	50.7559	Protein Njmu-R1	0	0	0.519479	2279.08	1.41255	0.765473	0.747564	1.08273	0.96002	2.12648	0.428326	504.02;3955.13;422.016;126.003;1616.06;386.017;1139.04;150.007;126.003;294.013;200.007;123.005;	504.02;3955.13;422.016;126.003;1616.06;386.017;1139.04;150.007;126.003;294.013;200.007;123.005;	0.884246;0.721347;0.813301;0.577149;0.758486;0.86598;0.867385;0.518866;0.577149;0.877008;0.577149;0.68396;	30502	1.08273	0	0	0	0.958834	1	1.04727	1.044	1.0345	1.05562
Z:\HESI-source-performance\Slice-PASEF\HeLa-phospho\Raw-Data\Unenrich\20221109_HESI-DIA-PASEF-unenrich-HeLa-1000ng_1_1_4986.d	20221109_HESI-DIA-PASEF-unenrich-HeLa-1000ng_1_1_4986	P30044	P30044	PRDX5_HUMAN	PRDX5	551268	556295	567690	551268	556295	567690	567690	VGDAIPAVEVFEGEPGNK	VGDAIPAVEVFEGEPGNK	VGDAIPAVEVFEGEPGNK2	2	1.46633e-05	1.46633e-05	7.67026e-07	0.000266525	0.000242542	0.000218866	0.000242954	0	1	88862.6	87518.7	87770.9		153163	0.995427	17.3656	17.3423	17.3891	70.101	17.4201	69.6094	Peroxiredoxin-5, mitochondrial	0	0	0.89223	155068	3.96898	0.404419	1	1.30782	0.999985	1.04326	0.291992	62111.4;11748.5;17311.6;15002.6;8969.36;6975.3;3719.15;4135.18;4851.21;505.023;1976.08;1816.08;	62111.4;11748.5;17311.6;15002.6;8969.36;6975.3;3719.15;4135.18;4851.21;505.023;1976.08;1816.08;	0.99543;0.998055;0.992568;0.993357;0.985177;0.979763;0.934313;0.983991;0.932396;0.843689;0.938782;0.896168;	35558	1.30782	0	0	0	0.999985	1	1.11635	1.127	1.12115	1.12184
Z:\HESI-source-performance\Slice-PASEF\HeLa-phospho\Raw-Data\Unenrich\20221109_HESI-DIA-PASEF-unenrich-HeLa-1000ng_1_1_4987.d	20221109_HESI-DIA-PASEF-unenrich-HeLa-1000ng_1_1_4987	P30044	P30044	PRDX5_HUMAN	PRDX5	566742	558628	557564	566742	558628	557564	557564	VGDAIPAVEVFEGEPGNK	VGDAIPAVEVFEGEPGNK	VGDAIPAVEVFEGEPGNK2	2	7.67026e-07	7.67026e-07	7.67026e-07	0.000231321	0.000203874	0.000218866	0.000204207	0	1	88865.5	87839.7	87856.3		153331	0.99345	17.3781	17.3546	17.4015	70.101	17.4122	69.7158	Peroxiredoxin-5, mitochondrial	0	0	0.857591	155093	4.3894	0.456631	1	1.63286	0.999999	0.995323	0.219431	60353.4;11487.5;16821.6;17024.6;9204.36;7390.33;3712.15;4675.21;3447.15;550.025;2722.12;2576.1;	60353.4;11487.5;16821.6;17024.6;9204.36;7390.33;3712.15;4675.21;3447.15;550.025;2722.12;2576.1;	0.992864;0.993674;0.99045;0.995373;0.991389;0.980714;0.975278;0.976403;0.986835;0.618306;0.985646;0.926835;	35582	1.63286	0	0	0	0.999999	1	1.11896	1.127	1.12145	1.12423
Z:\HESI-source-performance\Slice-PASEF\HeLa-phospho\Raw-Data\Unenrich\20221109_HESI-DIA-PASEF-unenrich-HeLa-1000ng_1_1_4988.d	20221109_HESI-DIA-PASEF-unenrich-HeLa-1000ng_1_1_4988	P30044	P30044	PRDX5_HUMAN	PRDX5	591449	587729	576816	591449	587729	576816	576816	VGDAIPAVEVFEGEPGNK	VGDAIPAVEVFEGEPGNK	VGDAIPAVEVFEGEPGNK2	2	4.06539e-06	4.06539e-06	7.67026e-07	0.000239292	0.000211595	0.000218866	0.000211954	0	1	94588.5	91523.3	91236		134265	0.996263	17.3912	17.3678	17.4146	70.101	17.4172	69.7891	Peroxiredoxin-5, mitochondrial	0	0	0.928309	139199	4.90021	0.566396	1	1.6196	0.999996	1.3069	0.331378	66226.4;13272.5;18471.7;15089.5;9716.42;7073.27;3956.17;3441.15;2862.14;445.019;2653.12;2766.14;	66226.4;13272.5;18471.7;15089.5;9716.42;7073.27;3956.17;3441.15;2862.14;445.019;2653.12;2766.14;	0.998351;0.988078;0.977828;0.994298;0.983899;0.974446;0.928707;0.971396;0.930477;0.914208;0.937019;0.895718;	35606	1.6196	0	0	0	0.999996	1	1.11979	1.127	1.12233	1.12412
Z:\HESI-source-performance\Slice-PASEF\HeLa-phospho\Raw-Data\Unenrich\20221109_HESI-DIA-PASEF-unenrich-HeLa-1000ng_1_1_4986.d	20221109_HESI-DIA-PASEF-unenrich-HeLa-1000ng_1_1_4986	P30044	P30044	PRDX5_HUMAN	PRDX5	551268	556295	567690	551268	556295	567690	567690	VGDAIPAVEVFEGEPGNK	VGDAIPAVEVFEGEPGNK	VGDAIPAVEVFEGEPGNK3	3	4.69219e-07	4.69219e-07	4.69219e-07	0.000266525	0.000242542	0.000218866	0.000242954	0	1	81514.2	80350.5	80582		65029.9	0.990972	17.3839	17.3605	17.4073	70.101	17.4201	69.7499	Peroxiredoxin-5, mitochondrial	0	0	0.897519	65782.1	5.73302	0.638081	1	4.24109	1	0.684411	0.0163554	34319.8;30978.8;26445.8;24089.7;19350.5;14687.4;12747.3;10841.3;7166.17;6616.17;10862.3;6609.19;	34319.8;30978.8;26445.8;24089.7;19350.5;14687.4;12747.3;10841.3;7166.17;6616.17;10862.3;6609.19;	0.99742;0.98728;0.990546;0.996189;0.986746;0.974071;0.9965;0.988662;0.963027;0.981025;0.97066;0.95928;	35593	4.24109	0	0	0	1	1	0.891042	0.9	0.893425	0.897004
Z:\HESI-source-performance\Slice-PASEF\HeLa-phospho\Raw-Data\Unenrich\20221109_HESI-DIA-PASEF-unenrich-HeLa-1000ng_1_1_4987.d	20221109_HESI-DIA-PASEF-unenrich-HeLa-1000ng_1_1_4987	P30044	P30044	PRDX5_HUMAN	PRDX5	566742	558628	557564	566742	558628	557564	557564	VGDAIPAVEVFEGEPGNK	VGDAIPAVEVFEGEPGNK	VGDAIPAVEVFEGEPGNK3	3	7.67026e-07	7.67026e-07	4.69219e-07	0.000231321	0.000203874	0.000218866	0.000204207	0	1	78907.2	77953.6	77968.4		74724.4	0.994272	17.3729	17.3494	17.3963	70.101	17.4122	69.6758	Peroxiredoxin-5, mitochondrial	0	0	0.944036	75624.1	5.08884	0.626508	1	3.4953	0.999999	1.13156	0.00824536	33275.8;30055.8;26010.7;22840.8;17908.5;14118.4;13127.4;12174.3;6098.15;8557.19;11337.3;5762.17;	33275.8;30055.8;26010.7;22840.8;17908.5;14118.4;13127.4;12174.3;6098.15;8557.19;11337.3;5762.17;	0.988512;0.9982;0.988878;0.995247;0.99688;0.969345;0.983997;0.96603;0.976767;0.978885;0.996543;0.974573;	35569	3.4953	0	0	0	0.999999	1	0.890833	0.9	0.893131	0.897199
Z:\HESI-source-performance\Slice-PASEF\HeLa-phospho\Raw-Data\Unenrich\20221109_HESI-DIA-PASEF-unenrich-HeLa-1000ng_1_1_4988.d	20221109_HESI-DIA-PASEF-unenrich-HeLa-1000ng_1_1_4988	P30044	P30044	PRDX5_HUMAN	PRDX5	591449	587729	576816	591449	587729	576816	576816	VGDAIPAVEVFEGEPGNK	VGDAIPAVEVFEGEPGNK	VGDAIPAVEVFEGEPGNK3	3	1.23729e-06	1.23729e-06	4.69219e-07	0.000239292	0.000211595	0.000218866	0.000211954	0	1	79479.1	79873.3	79622.6		64527.1	0.996308	17.386	17.3626	17.4094	70.101	17.4172	69.7486	Peroxiredoxin-5, mitochondrial	0	0	0.986738	64410.8	5.92019	0.625639	1	3.95853	0.999999	1.73788	0.0448491	30925.7;30975.8;26792.8;21710.6;17198.5;12933.3;14141.4;10659.3;6854.15;7871.21;11490.3;5745.17;	30925.7;30975.8;26792.8;21710.6;17198.5;12933.3;14141.4;10659.3;6854.15;7871.21;11490.3;5745.17;	0.984638;0.997901;0.995901;0.994536;0.983309;0.990794;0.986307;0.981252;0.978764;0.966621;0.982098;0.997917;	35593	3.95853	0	0	0	0.999999	1	0.891146	0.9	0.894158	0.896993
Z:\HESI-source-performance\Slice-PASEF\HeLa-phospho\Raw-Data\Unenrich\20221109_HESI-DIA-PASEF-unenrich-HeLa-1000ng_1_1_4988.d	20221109_HESI-DIA-PASEF-unenrich-HeLa-1000ng_1_1_4988	Q8WUM9	Q8WUM9	S20A1_HUMAN	SLC20A1	1877.05	1885.59	1885.59	1877.05	1885.59	1885.59	1885.59	VGDC(UniMod:4)MGDSGDKPLRR	VGDCMGDSGDKPLRR	VGDC(UniMod:4)MGDSGDKPLRR3	3	0.00483057	0.098154	0.0102602	0.00101051	0.00103288	0.00261257	0.0010343	0	1	819.016	809.118	806.578		87.6505	0.881744	6.38743	6.36401	6.41082	-18.8172	6.10081	-16.3617	Sodium-dependent phosphate transporter 1	0	0	0.883411	89.0021	1.92667	0.246199	0.908396	0	0.909672	1.4814	0.547287	643.012;319.009;89.002;169.004;0;87.0021;0;0;735.02;15.0003;33.001;0;	643.012;319.009;89.002;169.004;0;87.0021;0;0;735.02;15.0003;33.001;0;	0.899603;0.630485;0.816497;0.408248;0;0.816497;0;0;0.900786;0;0.816497;0;	13050	0	0	0	0	0.901846	1	0.845	0.846	0.842936	0.84847
Z:\HESI-source-performance\Slice-PASEF\HeLa-phospho\Raw-Data\Unenrich\20221109_HESI-DIA-PASEF-unenrich-HeLa-1000ng_1_1_4986.d	20221109_HESI-DIA-PASEF-unenrich-HeLa-1000ng_1_1_4986	Q9Y490	Q9Y490	TLN1_HUMAN	TLN1	118014	118280	118001	118014	118280	118001	118001	VGDDPAVWQLK	VGDDPAVWQLK	VGDDPAVWQLK2	2	1.75957e-07	1.75957e-07	1.75957e-07	0.000266525	0.000242542	0.000218866	0.000242954	0	1	56957.6	56537.4	56700.3		59920.9	0.986033	14.3041	14.2806	14.3275	45.437	14.207	46.1768	Talin-1	0	0	0.981606	60192.8	5.66348	0.434851	1	2.42041	1	2.88954	0.0820282	33312;15604.4;15557.4;8088.19;6374.17;7571.17;5893.14;5779.14;6852.17;4241.12;5069.14;2530.06;	33312;15604.4;15557.4;8088.19;6374.17;7571.17;5893.14;5779.14;6852.17;4241.12;5069.14;2530.06;	0.981938;0.987497;0.990692;0.993937;0.988553;0.989038;0.946606;0.967378;0.993704;0.883173;0.951359;0.906552;	29281	2.42041	0	0	0	1	1	0.888854	0.899	0.89244	0.895219
Z:\HESI-source-performance\Slice-PASEF\HeLa-phospho\Raw-Data\Unenrich\20221109_HESI-DIA-PASEF-unenrich-HeLa-1000ng_1_1_4987.d	20221109_HESI-DIA-PASEF-unenrich-HeLa-1000ng_1_1_4987	Q9Y490	Q9Y490	TLN1_HUMAN	TLN1	124469	121757	118984	124469	121757	118984	118984	VGDDPAVWQLK	VGDDPAVWQLK	VGDDPAVWQLK2	2	3.42213e-06	3.42213e-06	1.75957e-07	0.000231321	0.000203874	0.000218866	0.000204207	0	1	59882.6	58549.3	58560.3		64079	0.993513	14.2935	14.2701	14.317	45.437	14.2093	46.1238	Talin-1	0	0	0.983826	65525.8	5.46393	0.596635	1	2.67177	0.999997	2.8587	0.544945	35397.9;18224.4;15130.4;9354.26;7650.21;5312.15;7607.19;5528.15;7753.19;7604.19;4659.14;2380.06;	35397.9;18224.4;15130.4;9354.26;7650.21;5312.15;7607.19;5528.15;7753.19;7604.19;4659.14;2380.06;	0.992931;0.979762;0.99324;0.996156;0.945129;0.966338;0.956757;0.986976;0.971766;0.982569;0.985304;0.877569;	29257	2.67177	0	0	0	0.999997	1	0.88625	0.899	0.892187	0.89277
Z:\HESI-source-performance\Slice-PASEF\HeLa-phospho\Raw-Data\Unenrich\20221109_HESI-DIA-PASEF-unenrich-HeLa-1000ng_1_1_4988.d	20221109_HESI-DIA-PASEF-unenrich-HeLa-1000ng_1_1_4988	Q9Y490	Q9Y490	TLN1_HUMAN	TLN1	116702	116247	119228	116702	116247	119228	119228	VGDDPAVWQLK	VGDDPAVWQLK	VGDDPAVWQLK2	2	2.94593e-06	2.94593e-06	1.75957e-07	0.000239292	0.000211595	0.000218866	0.000211954	0	1	63089.7	63190.2	62991.8		70724.2	0.992934	14.2947	14.2713	14.3182	45.437	14.2191	46.0391	Talin-1	0	0	0.987901	70834.1	5.94766	0.560725	1	2.7228	0.999997	1.53478	0.261417	35723.9;16806.5;18440.5;8925.26;7746.19;7322.21;6598.15;6176.17;7494.19;6544.19;6302.15;3369.07;	35723.9;16806.5;18440.5;8925.26;7746.19;7322.21;6598.15;6176.17;7494.19;6544.19;6302.15;3369.07;	0.993211;0.995613;0.996713;0.984019;0.995667;0.956291;0.959999;0.988424;0.98634;0.987144;0.969166;0.915771;	29257	2.7228	0	0	0	0.999997	1	0.891458	0.899	0.893198	0.897252
Z:\HESI-source-performance\Slice-PASEF\HeLa-phospho\Raw-Data\Unenrich\20221109_HESI-DIA-PASEF-unenrich-HeLa-1000ng_1_1_4988.d	20221109_HESI-DIA-PASEF-unenrich-HeLa-1000ng_1_1_4988	O75534	O75534	CSDE1_HUMAN	CSDE1	58462.3	58075.7	55243.3	58462.3	58075.7	55243.3	55243.3	VGDDVEFEVSSDR	VGDDVEFEVSSDR	VGDDVEFEVSSDR2	2	0.0030189	0.0656235	0.00627538	0.000239292	0.000211595	0.000218866	0.000211954	0	1	1380.04	1379.47	1375.14		2907.73	0.90112	11.6551	11.6317	11.6785	28.331	11.9729	25.9958	Cold shock domain-containing protein E1	0	0	0.599905	2918.11	1.47604	0.74827	1	0.752898	0.937745	1.12336	0.447425	465.015;479.018;772.03;425.012;476.015;261.012;391.015;75.0022;533.019;121.003;160.006;	465.015;479.018;772.03;425.012;476.015;261.012;391.015;75.0022;533.019;121.003;160.006;	0.545385;0.931791;0.70143;0.805788;0.955373;0.640009;0.869416;0.583758;0.880553;0.266898;0.239662;	23848	0.752898	0	0	0	0.934377	1	0.984205	1.003	0.993019	0.993568
Z:\HESI-source-performance\Slice-PASEF\HeLa-phospho\Raw-Data\Unenrich\20221109_HESI-DIA-PASEF-unenrich-HeLa-1000ng_1_1_4986.d	20221109_HESI-DIA-PASEF-unenrich-HeLa-1000ng_1_1_4986	O75534	O75534	CSDE1_HUMAN	CSDE1	59493.4	58570.1	55389.2	59493.4	58570.1	55389.2	55389.2	VGDDVEFEVSSDRR	VGDDVEFEVSSDRR	VGDDVEFEVSSDRR3	3	6.39315e-06	6.39315e-06	6.39315e-06	0.000266525	0.000242542	0.000218866	0.000242954	0	1	24364.5	23910.8	23979.7		10202.5	0.97448	10.0836	10.0602	10.107	13.5935	10.0662	13.7857	Cold shock domain-containing protein E1	0	0	0.966206	10366.2	3.28605	0.343902	1	0.290048	0.999994	1.21491	0.254082	17100.4;2651.05;3000.06;2651.05;4264.08;283.006;521.011;874.017;586.013;	17100.4;2651.05;3000.06;2651.05;4264.08;283.006;521.011;874.017;586.013;	0.997326;0.846769;0.948547;0.950827;0.901103;0.584024;0.737607;0.684328;0.679637;	20631	0.290048	0	0	0	0.999994	1	0.812292	0.826	0.822716	0.815798
Z:\HESI-source-performance\Slice-PASEF\HeLa-phospho\Raw-Data\Unenrich\20221109_HESI-DIA-PASEF-unenrich-HeLa-1000ng_1_1_4987.d	20221109_HESI-DIA-PASEF-unenrich-HeLa-1000ng_1_1_4987	O75534	O75534	CSDE1_HUMAN	CSDE1	49846.2	48921.2	54377.8	49846.2	48921.2	54377.8	54377.8	VGDDVEFEVSSDRR	VGDDVEFEVSSDRR	VGDDVEFEVSSDRR3	3	2.20082e-05	2.20082e-05	6.39315e-06	0.000231321	0.000203874	0.000218866	0.000204207	0	1	21022.5	21138.8	21142.8		11350.9	0.9703	10.0845	10.0611	10.1079	13.5935	10.0692	13.7887	Cold shock domain-containing protein E1	0	0	0.858622	11286.2	3.36682	0.264067	1	0.747227	0.999978	2.26063	0.182599	14635.3;2826.06;3884.08;2398.05;2503.05;906.023;907.019;633.016;293.006;	14635.3;2826.06;3884.08;2398.05;2503.05;906.023;907.019;633.016;293.006;	0.987469;0.932023;0.931172;0.82474;0.930626;0.914271;0.815852;0.788508;0.518352;	20631	0.747227	0	0	0	0.999978	1	0.810313	0.826	0.82275	0.813748
Z:\HESI-source-performance\Slice-PASEF\HeLa-phospho\Raw-Data\Unenrich\20221109_HESI-DIA-PASEF-unenrich-HeLa-1000ng_1_1_4988.d	20221109_HESI-DIA-PASEF-unenrich-HeLa-1000ng_1_1_4988	O75534	O75534	CSDE1_HUMAN	CSDE1	58462.3	58075.7	55243.3	58462.3	58075.7	55243.3	55243.3	VGDDVEFEVSSDRR	VGDDVEFEVSSDRR	VGDDVEFEVSSDRR3	3	3.22295e-05	3.22295e-05	6.39315e-06	0.000239292	0.000211595	0.000218866	0.000211954	0	1	22377.5	22056.1	21986.8		11128.5	0.986056	10.0979	10.0745	10.1214	13.5935	10.0716	13.8519	Cold shock domain-containing protein E1	0	0	0.906488	11326.2	3.18048	0.357164	1	0.471865	0.999967	1.27986	0.270377	14862.3;2588.05;4590.11;2219.04;2925.07;446.008;1107.02;729.014;449.011;	14862.3;2588.05;4590.11;2219.04;2925.07;446.008;1107.02;729.014;449.011;	0.994699;0.980343;0.989606;0.786815;0.93657;0.707497;0.780965;0.912135;0.833848;	20655	0.471865	0	0	0	0.999968	1	0.812708	0.826	0.823226	0.815451
Z:\HESI-source-performance\Slice-PASEF\HeLa-phospho\Raw-Data\Unenrich\20221109_HESI-DIA-PASEF-unenrich-HeLa-1000ng_1_1_4987.d	20221109_HESI-DIA-PASEF-unenrich-HeLa-1000ng_1_1_4987	Q6PKG0	Q6PKG0	LARP1_HUMAN	LARP1	32805	32483.3	31784	32805	32483.3	31784	31784	VGDFGDAINWPTPGEIAHK	VGDFGDAINWPTPGEIAHK	VGDFGDAINWPTPGEIAHK3	3	0.00123225	0.0193051	0.0013369	0.000231321	0.000203874	0.000218866	0.000204207	0	1	2973.08	2936.15	2936.71		3986.74	0.814663	17.2479	17.2245	17.2714	68.3077	17.1879	68.7251	La-related protein 1	0	0	0.835622	4036.12	1.1928	0.309293	1	0	0.980871	1.04326	0.321667	1726.04;263.007;984.03;140.005;0;240.005;325.007;357.01;0;187.005;826.025;0;	1726.04;263.007;984.03;140.005;0;240.005;325.007;357.01;0;187.005;826.025;0;	0.766364;0.617583;0.952057;0.542884;0;0.718813;0.64534;0.632668;0;0.473125;0.686501;0;	35314	0	0	0	0	0.980695	1	0.906477	0.894	0.887919	0.912648
Z:\HESI-source-performance\Slice-PASEF\HeLa-phospho\Raw-Data\Unenrich\20221109_HESI-DIA-PASEF-unenrich-HeLa-1000ng_1_1_4988.d	20221109_HESI-DIA-PASEF-unenrich-HeLa-1000ng_1_1_4988	Q6PKG0	Q6PKG0	LARP1_HUMAN	LARP1	33026.9	33107.5	31637.2	33026.9	33107.5	31637.2	31637.2	VGDFGDAINWPTPGEIAHK	VGDFGDAINWPTPGEIAHK	VGDFGDAINWPTPGEIAHK3	3	0.00395632	0.0801213	0.0013369	0.000239292	0.000211595	0.000218866	0.000211954	0	1	4236.12	4206.25	4193.04		3099.26	0.839516	17.2611	17.2377	17.2845	68.3077	17.1934	68.7895	La-related protein 1	0	0	0	3131.1	1.02023	0.196007	0.974312	0	0.925023	2.01776	0.494471	1897.05;1505.04;834.022;0;0;166.005;191.006;250.007;356.007;79.0028;178.005;302.007;	1897.05;1505.04;834.022;0;0;166.005;191.006;250.007;356.007;79.0028;178.005;302.007;	0.851719;0.885012;0.729657;0;0;0.769555;0.438416;0.673091;0.482389;0.460481;0.521135;0.557492;	35338	0	0	0	0	0.919879	1	0.906136	0.894	0.888249	0.911643
Z:\HESI-source-performance\Slice-PASEF\HeLa-phospho\Raw-Data\Unenrich\20221109_HESI-DIA-PASEF-unenrich-HeLa-1000ng_1_1_4987.d	20221109_HESI-DIA-PASEF-unenrich-HeLa-1000ng_1_1_4987	P21127;Q13882;Q9UQ88	P21127;Q13882;Q9UQ88	CD11A_HUMAN;CD11B_HUMAN;PTK6_HUMAN	CDK11A;CDK11B;PTK6	21876.4	21933.1	21933.1	21876.4	21933.1	21933.1		VGDFGLAR	VGDFGLAR	VGDFGLAR2	2	0.000659766	0.0083656	0.001295	0.00194477	0.00226427	0.00428994	0.00210595	0	0	21876.4	21933.1	21937.3		17244.2	0.982041	11.003	10.9795	11.0264	23.1026	11.2872	20.9501	Cyclin-dependent kinase 11B	0	0	0.635623	17196.4	3.71915	0.361721	0.986085	1.00109	0.99162	1.72528	0.0820744	548.011;12020.2;6199.1;3657.08;4079.08;1199.02;0;226.005;193.003;606.012;	548.011;12020.2;6199.1;3657.08;4079.08;1199.02;0;226.005;193.003;606.012;	0.861894;0.98245;0.979184;0.985539;0.977126;0.978682;0;0.604942;0.686404;0.961761;	22512	1.00109	0	0	0	0.991634	1	0.787708	0.784	0.78207	0.790423
Z:\HESI-source-performance\Slice-PASEF\HeLa-phospho\Raw-Data\Unenrich\20221109_HESI-DIA-PASEF-unenrich-HeLa-1000ng_1_1_4986.d	20221109_HESI-DIA-PASEF-unenrich-HeLa-1000ng_1_1_4986	P26358	P26358	DNMT1_HUMAN	DNMT1	10485.3	10446.2	10933.8	10485.3	10446.2	10933.8	10933.8	VGDGVYLPPEAFTFNIK	VGDGVYLPPEAFTFNIK	VGDGVYLPPEAFTFNIK2	2	0.00417757	0.0843363	0.00417757	0.000266525	0.000242542	0.000218866	0.000242954	0	1	1905.09	1862.84	1868.21		1820.16	0.909622	20.3529	20.3295	20.3763	103.021	20.5847	99.5999	DNA (cytosine-5)-methyltransferase 1	0	0	0.744411	1856.09	1.44417	0.34454	1	1.26227	0.92106	0.759769	0.333548	1186.06;406.016;313.016;0;0;68.0039;96.0039;39.002;0;12.0005;232.008;0;	1186.06;406.016;313.016;0;0;68.0039;96.0039;39.002;0;12.0005;232.008;0;	0.907093;0.940919;0.878611;0;0;0.504135;0.610545;0.610545;0;0.610545;0.413423;0;	41681	1.26227	0	0	0	0.915664	1	1.14898	1.142	1.13677	1.1525
Z:\HESI-source-performance\Slice-PASEF\HeLa-phospho\Raw-Data\Unenrich\20221109_HESI-DIA-PASEF-unenrich-HeLa-1000ng_1_1_4987.d	20221109_HESI-DIA-PASEF-unenrich-HeLa-1000ng_1_1_4987	P26358	P26358	DNMT1_HUMAN	DNMT1	9441.25	9385.98	9599.26	9441.25	9385.98	9599.26	9599.26	VGDGVYLPPEAFTFNIK	VGDGVYLPPEAFTFNIK	VGDGVYLPPEAFTFNIK2	2	0.0093086	0.146821	0.00417757	0.000231321	0.000203874	0.000218866	0.000204207	0	1	1647.08	1615.58	1615.88		1709.07	0.902509	20.3652	20.3418	20.3886	103.021	20.5771	99.8325	DNA (cytosine-5)-methyltransferase 1	0	0	0.613998	1742.07	1.0363	0.356716	0.971059	0	0.870837	0.330265	0.294388	865.047;328.014;454.02;147.008;0;139.006;140.006;206.008;0;0;0;0;	865.047;328.014;454.02;147.008;0;139.006;140.006;206.008;0;0;0;0;	0.913636;0.879775;0.897733;0.486898;0;0.681334;0.492263;0.486898;0;0;0;0;	41705	0	0	0	0	0	1	1.14385	1.142	1.13704	1.14775
Z:\HESI-source-performance\Slice-PASEF\HeLa-phospho\Raw-Data\Unenrich\20221109_HESI-DIA-PASEF-unenrich-HeLa-1000ng_1_1_4986.d	20221109_HESI-DIA-PASEF-unenrich-HeLa-1000ng_1_1_4986	Q8IYS2	Q8IYS2	K2013_HUMAN	KIAA2013	9430.24	9357.74	9041.3	9430.24	9357.74	9041.3	9041.3	VGDHQFLLYSGR	VGDHQFLLYSGR	VGDHQFLLYSGR2	2	0.00173222	0.0339417	0.00352826	0.000266525	0.000242542	0.000218866	0.000242954	0	1	1113.04	1109.21	1112.4		4265.71	0.815665	12.5516	12.5282	12.575	30.763	12.3006	32.8214	Uncharacterized protein KIAA2013	0	0	0.864466	4268.14	2.53417	0.529812	1	0.318722	0.966657	0.383315	0.357717	417.015;232.006;101.003;0;342.012;464.015;0;75.003;0;146.006;0;245.009;	417.015;232.006;101.003;0;342.012;464.015;0;75.003;0;146.006;0;245.009;	0.900409;0.923065;0.685795;0;0.531486;0.685804;0;0.280734;0;0.0802099;0;0.679763;	25690	0.318722	0	0	0	0.966058	1	0.987386	1.011	1.00031	0.997518
Z:\HESI-source-performance\Slice-PASEF\HeLa-phospho\Raw-Data\Unenrich\20221109_HESI-DIA-PASEF-unenrich-HeLa-1000ng_1_1_4986.d	20221109_HESI-DIA-PASEF-unenrich-HeLa-1000ng_1_1_4986	Q8IYS2	Q8IYS2	K2013_HUMAN	KIAA2013	9430.24	9357.74	9041.3	9430.24	9357.74	9041.3	9041.3	VGDHQFLLYSGR	VGDHQFLLYSGR	VGDHQFLLYSGR3	3	0.00176419	0.0351387	0.00176419	0.000266525	0.000242542	0.000218866	0.000242954	0	1	2115.04	2130.53	2136.66		2997.4	0.870184	12.5737	12.5503	12.5971	30.763	12.3006	33.0084	Uncharacterized protein KIAA2013	0	0	0.867294	2967.06	1.85226	0.565929	0.989866	0.786017	0.965522	1.27154	0.302375	600.012;861.018;1269.02;246.005;211.003;36.0008;256.005;94.0016;300.006;276.007;82.0017;0;	600.012;861.018;1269.02;246.005;211.003;36.0008;256.005;94.0016;300.006;276.007;82.0017;0;	0.771787;0.704113;0.937913;0.760801;0.463182;0.282387;0.446942;0.367934;0.813624;0.627328;0.367934;0;	25734	0.786017	0	0	0	0.964861	1	0.785227	0.77	0.767671	0.788195
Z:\HESI-source-performance\Slice-PASEF\HeLa-phospho\Raw-Data\Unenrich\20221109_HESI-DIA-PASEF-unenrich-HeLa-1000ng_1_1_4987.d	20221109_HESI-DIA-PASEF-unenrich-HeLa-1000ng_1_1_4987	Q8IYS2	Q8IYS2	K2013_HUMAN	KIAA2013	9043.23	8985.96	9430.78	9043.23	8985.96	9430.78	9430.78	VGDHQFLLYSGR	VGDHQFLLYSGR	VGDHQFLLYSGR3	3	0.00217835	0.0374169	0.00176419	0.000231321	0.000203874	0.000218866	0.000204207	0	1	2599.05	2550.93	2551.42		1742.51	0.838483	12.5748	12.5514	12.5982	30.763	12.2948	33.0787	Uncharacterized protein KIAA2013	0	0	0.889731	1775.04	1.41193	0.218011	0.89106	0.339816	0.963578	1.25978	0.249916	1552.03;1303.02;708.012;339.007;33.0009;517.008;259.007;142.003;192.003;160.003;0;211.005;	1552.03;1303.02;708.012;339.007;33.0009;517.008;259.007;142.003;192.003;160.003;0;211.005;	0.850543;0.460184;0.95774;0.534203;0.517812;0.737042;0.232437;0.517812;0.366387;0.409875;0;0.545318;	25734	0.339816	0	0	0	0.962583	1	0.783125	0.77	0.767974	0.785952
Z:\HESI-source-performance\Slice-PASEF\HeLa-phospho\Raw-Data\Unenrich\20221109_HESI-DIA-PASEF-unenrich-HeLa-1000ng_1_1_4986.d	20221109_HESI-DIA-PASEF-unenrich-HeLa-1000ng_1_1_4986	O14936	O14936	CSKP_HUMAN	CASK	15232.3	15069.6	14043.5	15232.3	15069.6	14043.5	14043.5	VGDIIQIISK	VGDIIQIISK	VGDIIQIISK2	2	7.76759e-05	0.000110865	3.52224e-05	0.000266525	0.000242542	0.000218866	0.000242954	0	1	7187.2	7002.37	7022.55		6685.43	0.929029	16.6059	16.5825	16.6293	64.3456	16.6751	63.8373	Peripheral plasma membrane protein CASK	0	0	0.69755	6842.18	2.6727	0.528004	1	0.592198	0.999887	1.02364	0.0678596	3909.11;2151.05;1178.02;1360.04;1127.03;489.014;1044.03;1783.05;265.009;35.0011;667.016;279.007;	3909.11;2151.05;1178.02;1360.04;1127.03;489.014;1044.03;1783.05;265.009;35.0011;667.016;279.007;	0.955842;0.938307;0.928056;0.852803;0.818322;0.829044;0.791672;0.714043;0.539625;0.518972;0.660296;0.404203;	33999	0.592198	0	0	0	0.999889	1	0.867813	0.872	0.866966	0.873208
Z:\HESI-source-performance\Slice-PASEF\HeLa-phospho\Raw-Data\Unenrich\20221109_HESI-DIA-PASEF-unenrich-HeLa-1000ng_1_1_4987.d	20221109_HESI-DIA-PASEF-unenrich-HeLa-1000ng_1_1_4987	O14936	O14936	CSKP_HUMAN	CASK	14415.3	14264.4	13018.3	14415.3	14264.4	13018.3	13018.3	VGDIIQIISK	VGDIIQIISK	VGDIIQIISK2	2	6.20059e-05	0.000254954	3.52224e-05	0.000231321	0.000203874	0.000218866	0.000204207	0	1	7603.19	7629.48	7630.93		5815.26	0.943713	16.6299	16.6065	16.6533	64.3456	16.6797	63.9764	Peripheral plasma membrane protein CASK	0	0	0.579482	5794.13	2.71749	0.3946	0.887043	0.206741	0.999743	0.653782	0.0811939	3890.1;2519.06;1536.04;440.009;1194.03;374.009;232.007;753.022;797.022;87.0023;457.011;288.008;	3890.1;2519.06;1536.04;440.009;1194.03;374.009;232.007;753.022;797.022;87.0023;457.011;288.008;	0.924609;0.959317;0.715896;0.823125;0.973036;0.789266;0.568152;0.742449;0.634682;0.365591;0.665959;0.650979;	34047	0.206741	0	0	0	0.999745	1	0.866136	0.872	0.866875	0.871038
Z:\HESI-source-performance\Slice-PASEF\HeLa-phospho\Raw-Data\Unenrich\20221109_HESI-DIA-PASEF-unenrich-HeLa-1000ng_1_1_4988.d	20221109_HESI-DIA-PASEF-unenrich-HeLa-1000ng_1_1_4988	O14936	O14936	CSKP_HUMAN	CASK	12075.2	12040.2	14128.5	12075.2	12040.2	14128.5	14128.5	VGDIIQIISK	VGDIIQIISK	VGDIIQIISK2	2	3.52224e-05	0.000410243	3.52224e-05	0.000239292	0.000211595	0.000218866	0.000211954	0	1	9327.26	9351.25	9321.9		7572.82	0.960142	16.6198	16.5964	16.6432	64.3456	16.6879	63.8608	Peripheral plasma membrane protein CASK	0	0	0.948222	7577.18	3.69658	0.383838	0.0793302	0.654603	0.999585	0.52163	0.0440094	5010.14;3111.08;2695.07;1072.02;1206.04;1166.03;1938.05;2258.05;216.007;129.003;408.009;169.003;	5010.14;3111.08;2695.07;1072.02;1206.04;1166.03;1938.05;2258.05;216.007;129.003;408.009;169.003;	0.966794;0.985932;0.968906;0.800111;0.865983;0.82718;0.834086;0.885485;0.554972;0.544828;0.281005;0.804942;	34023	0.654603	0	0	0	0.99959	1	0.866562	0.872	0.867288	0.871245
Z:\HESI-source-performance\Slice-PASEF\HeLa-phospho\Raw-Data\Unenrich\20221109_HESI-DIA-PASEF-unenrich-HeLa-1000ng_1_1_4987.d	20221109_HESI-DIA-PASEF-unenrich-HeLa-1000ng_1_1_4987	Q9BWG6	Q9BWG6	SCNM1_HUMAN	SCNM1	2085.07	2060.67	1575.69	2085.07	2060.67	1575.69	1575.69	VGDLLASYIPEDEALMLR	VGDLLASYIPEDEALMLR	VGDLLASYIPEDEALMLR3	3	0.00351517	0.0578069	0.00747619	0.00176609	0.00180921	0.00247563	0.00164772	0	1	2085.07	2060.67	2061.06		482.398	0.91312	21.1107	21.0872	21.1341	114.357	21.3665	110.992	Sodium channel modifier 1	0	0	0.730897	488.017	1.9697	0.19789	1	0	0.944825	1.67531	0.946417	1691.06;200.007;194.006;240.008;1162.03;148.004;745.019;531.018;330.011;69.0026;347.011;218.008;	1691.06;200.007;194.006;240.008;1162.03;148.004;745.019;531.018;330.011;69.0026;347.011;218.008;	0.959198;0.878393;0.547284;0.498625;0.311435;0.38057;0.611814;0.840671;0.459566;0.659101;0.625831;0.831864;	43231	0	0	0	0	0.942193	1	0.956364	0.946	0.937816	0.964993
Z:\HESI-source-performance\Slice-PASEF\HeLa-phospho\Raw-Data\Unenrich\20221109_HESI-DIA-PASEF-unenrich-HeLa-1000ng_1_1_4986.d	20221109_HESI-DIA-PASEF-unenrich-HeLa-1000ng_1_1_4986	O15020	O15020	SPTN2_HUMAN	SPTBN2	11531.2	11402.7	10370.2	11531.2	11402.7	10370.2	10370.2	VGDLYSDLR	VGDLYSDLR	VGDLYSDLR2	2	0.00023122	0.00285342	0.000138202	0.000266525	0.000242542	0.000218866	0.000242954	0	1	8208.23	8217.76	8241.44		5002.27	0.932349	12.1314	12.108	12.1549	29.5593	12.1347	29.5082	Spectrin beta chain, non-erythrocytic 2	0	0	0.681053	4982.11	2.13064	0.606186	0.993584	0.546176	0.997109	0.872481	0.31757	3607.09;2283.06;3663.11;1242.03;938.024;339.009;555.018;219.007;590.014;222.005;0;174.004;	3607.09;2283.06;3663.11;1242.03;938.024;339.009;555.018;219.007;590.014;222.005;0;174.004;	0.920688;0.994453;0.935512;0.851624;0.96484;0.747019;0.664773;0.616218;0.67934;0.736131;0;0.656641;	24828	0.546176	0	0	0	0.997147	1	0.85875	0.862	0.857816	0.863343
Z:\HESI-source-performance\Slice-PASEF\HeLa-phospho\Raw-Data\Unenrich\20221109_HESI-DIA-PASEF-unenrich-HeLa-1000ng_1_1_4987.d	20221109_HESI-DIA-PASEF-unenrich-HeLa-1000ng_1_1_4987	O15020	O15020	SPTN2_HUMAN	SPTBN2	11244.3	11053.1	11460.2	11244.3	11053.1	11460.2	11460.2	VGDLYSDLR	VGDLYSDLR	VGDLYSDLR2	2	0.000140913	0.00162581	0.000138202	0.000231321	0.000203874	0.000218866	0.000204207	0	1	7234.18	7215.94	7217.3		5761.66	0.962809	12.1325	12.1091	12.1559	29.5593	12.1323	29.5254	Spectrin beta chain, non-erythrocytic 2	0	0	0.964444	5775.14	2.50621	0.637133	1	0.0992671	0.99836	1.17962	0.403378	2695.08;987.021;3212.07;1251.02;1327.03;118.002;241.005;873.019;355.009;29.0005;0;0;	2695.08;987.021;3212.07;1251.02;1327.03;118.002;241.005;873.019;355.009;29.0005;0;0;	0.956371;0.839487;0.965909;0.95474;0.968378;0.428124;0.729057;0.707271;0.623927;0.428124;0;0;	24828	0.0992671	0	0	0	0.998374	1	0.853854	0.862	0.858294	0.857881
Z:\HESI-source-performance\Slice-PASEF\HeLa-phospho\Raw-Data\Unenrich\20221109_HESI-DIA-PASEF-unenrich-HeLa-1000ng_1_1_4988.d	20221109_HESI-DIA-PASEF-unenrich-HeLa-1000ng_1_1_4988	O15020	O15020	SPTN2_HUMAN	SPTBN2	10310.3	10380.8	11014.1	10310.3	10380.8	11014.1	11014.1	VGDLYSDLR	VGDLYSDLR	VGDLYSDLR2	2	0.000101947	0.000707056	0.000138202	0.000239292	0.000211595	0.000218866	0.000211954	0	1	8494.21	8260.19	8234.26		6163.54	0.945105	12.1338	12.1104	12.1572	29.5593	12.1406	29.4655	Spectrin beta chain, non-erythrocytic 2	0	0	0.842334	6358.12	2.49685	0.618375	1	0.247682	0.999285	1.70445	0.118931	3454.09;2092.05;4003.1;1282.03;1037.02;0;363.011;368.009;688.014;94.0021;107.002;604.018;	3454.09;2092.05;4003.1;1282.03;1037.02;0;363.011;368.009;688.014;94.0021;107.002;604.018;	0.923628;0.827623;0.971401;0.938596;0.915133;0;0.736727;0.439988;0.854584;0.439988;0.395719;0.885142;	24828	0.247682	0	0	0	0.999293	1	0.856458	0.862	0.8588	0.859985
Z:\HESI-source-performance\Slice-PASEF\HeLa-phospho\Raw-Data\Unenrich\20221109_HESI-DIA-PASEF-unenrich-HeLa-1000ng_1_1_4986.d	20221109_HESI-DIA-PASEF-unenrich-HeLa-1000ng_1_1_4986	O00178	O00178	GTPB1_HUMAN	GTPBP1	9450.18	9185.71	8782.08	9450.18	9185.71	8782.08	8782.08	VGDNDFLEVR	VGDNDFLEVR	VGDNDFLEVR2	2	0.000275586	0.00355209	0.000232186	0.000266525	0.000242542	0.000218866	0.000242954	0	1	5040.13	5006.64	5021.07		4532.88	0.938584	13.4935	13.4701	13.517	40.1313	13.5076	40.0315	GTP-binding protein 1	0	0	0.253438	4550.1	1.29991	0.645357	0.907242	0.508189	0.996403	1.11431	0.230374	1811.05;1819.04;1410.04;2020.05;591.017;952.022;763.02;309.006;463.012;212.005;147.005;0;	1811.05;1819.04;1410.04;2020.05;591.017;952.022;763.02;309.006;463.012;212.005;147.005;0;	0.984589;0.921948;0.900957;0.850494;0.753142;0.80038;0.709974;0.643503;0.664978;0.583399;0.713019;0;	27621	0.508189	0	0	0	0.996448	1	0.892917	0.902	0.895384	0.898778
Z:\HESI-source-performance\Slice-PASEF\HeLa-phospho\Raw-Data\Unenrich\20221109_HESI-DIA-PASEF-unenrich-HeLa-1000ng_1_1_4987.d	20221109_HESI-DIA-PASEF-unenrich-HeLa-1000ng_1_1_4987	O00178	O00178	GTPB1_HUMAN	GTPBP1	9423.27	9283.37	9166.72	9423.27	9283.37	9166.72	9166.72	VGDNDFLEVR	VGDNDFLEVR	VGDNDFLEVR2	2	0.000183323	0.00267255	0.000232186	0.000231321	0.000203874	0.000218866	0.000204207	0	1	5489.16	5449.64	5450.67		15052.1	0.978143	13.483	13.4596	13.5064	40.1313	13.5044	39.9714	GTP-binding protein 1	0	0	0.853713	15158.4	1.55248	0.516635	0.937252	0.736907	0.997307	0.289581	0.134986	1254.04;2788.08;1447.04;4744.12;1232.03;626.015;1122.03;82.0024;361.01;215.005;317.007;0;	1254.04;2788.08;1447.04;4744.12;1232.03;626.015;1122.03;82.0024;361.01;215.005;317.007;0;	0.964174;0.985546;0.975987;0.950806;0.933707;0.827124;0.895719;0.418942;0.725681;0.70284;0.804652;0;	27597	0.736907	0	0	0	0.997327	1	0.896771	0.902	0.895123	0.902669
Z:\HESI-source-performance\Slice-PASEF\HeLa-phospho\Raw-Data\Unenrich\20221109_HESI-DIA-PASEF-unenrich-HeLa-1000ng_1_1_4988.d	20221109_HESI-DIA-PASEF-unenrich-HeLa-1000ng_1_1_4988	O00178	O00178	GTPB1_HUMAN	GTPBP1	8100.23	8195.35	8671	8100.23	8195.35	8671	8671	VGDNDFLEVR	VGDNDFLEVR	VGDNDFLEVR2	2	0.000158659	0.00218066	0.000232186	0.000239292	0.000211595	0.000218866	0.000211954	0	1	4500.13	4470.69	4456.66		7397.02	0.944595	13.4726	13.4492	13.496	40.1313	13.5157	39.859	GTP-binding protein 1	0	0	0	7469.17	1.42589	0.672824	0.979492	1.43428	0.997799	1.50976	0.102079	1567.05;1895.05;1038.02;1089.03;1187.03;736.023;801.023;85.0025;919.029;154.005;287.008;62.0012;	1567.05;1895.05;1038.02;1089.03;1187.03;736.023;801.023;85.0025;919.029;154.005;287.008;62.0012;	0.973676;0.94199;0.905448;0.785746;0.821386;0.771764;0.851296;0.576126;0.837186;0.48816;0.787405;0.328684;	27573	1.43428	0	0	0	0.997819	1	0.894375	0.902	0.896097	0.8997
Z:\HESI-source-performance\Slice-PASEF\HeLa-phospho\Raw-Data\Unenrich\20221109_HESI-DIA-PASEF-unenrich-HeLa-1000ng_1_1_4987.d	20221109_HESI-DIA-PASEF-unenrich-HeLa-1000ng_1_1_4987	Q6P4F2	Q6P4F2	FDX2_HUMAN	FDX2	4495.09	4447.76	5246.56	4495.09	4447.76	5246.56	5246.56	VGDNVLHLAQR	VGDNVLHLAQR	VGDNVLHLAQR2	2	0.00156228	0.0244188	0.000250262	0.000655022	0.000576258	0.000381607	0.000577034	0	1	1257.04	1278.74	1278.98		2610.87	0.865121	10.5931	10.5697	10.6166	14.3219	10.1616	17.7495	Ferredoxin-2, mitochondrial	0	0	0.858374	2566.09	2.18209	0.229128	1	0.603146	0.975926	0	-10000000	674.023;277.009;306.009;0;144.006;0;119.003;190.006;89.0029;0;299.012;0;	674.023;277.009;306.009;0;144.006;0;119.003;190.006;89.0029;0;299.012;0;	0.964012;0.66665;0.826964;0;0.686386;0;0.213666;0.686386;0.426865;0;0.795393;0;	21673	0.603146	0	0	0	0.975581	1	0.974375	0.987	0.977624	0.983612
Z:\HESI-source-performance\Slice-PASEF\HeLa-phospho\Raw-Data\Unenrich\20221109_HESI-DIA-PASEF-unenrich-HeLa-1000ng_1_1_4988.d	20221109_HESI-DIA-PASEF-unenrich-HeLa-1000ng_1_1_4988	Q6P4F2	Q6P4F2	FDX2_HUMAN	FDX2	7364.27	7221.03	6603.76	7364.27	7221.03	6603.76	6603.76	VGDNVLHLAQR	VGDNVLHLAQR	VGDNVLHLAQR2	2	0.000183026	0.00400174	0.000250262	0.000239292	0.000211595	0.000381607	0.000211954	0	1	1559.05	1546.8	1541.94		1865.37	0.90133	10.5832	10.5598	10.6066	14.3219	10.1623	17.6694	Ferredoxin-2, mitochondrial	0	0	0.834222	1886.06	2.30028	0.455426	0.974597	1.04396	0.995968	0	-10000000	783.02;694.023;82.0029;369.014;182.006;216.006;0;32.0014;0;119.003;178.006;0;	783.02;694.023;82.0029;369.014;182.006;216.006;0;32.0014;0;119.003;178.006;0;	0.983553;0.848112;0.566622;0.77915;0.413574;0.78977;0;0.251229;0;0.372761;0.413574;0;	21649	1.04396	0	0	0	0.995998	1	0.96875	0.987	0.978296	0.976713
Z:\HESI-source-performance\Slice-PASEF\HeLa-phospho\Raw-Data\Unenrich\20221109_HESI-DIA-PASEF-unenrich-HeLa-1000ng_1_1_4986.d	20221109_HESI-DIA-PASEF-unenrich-HeLa-1000ng_1_1_4986	Q6P4F2	Q6P4F2	FDX2_HUMAN	FDX2	5074.1	4955.33	4561.95	5074.1	4955.33	4561.95	4561.95	VGDNVLHLAQR	VGDNVLHLAQR	VGDNVLHLAQR3	3	0.00194469	0.0385857	0.000765426	0.000606306	0.000584795	0.000381607	0.000585938	0	1	5074.1	4955.33	4969.6		4236.01	0.895136	10.5923	10.5689	10.6157	14.3219	10.1591	17.7011	Ferredoxin-2, mitochondrial	0	0	0.603183	4325.08	2.10796	0.52336	0.902987	0	0.962267	1.13465	0.275172	2737.05;1425.03;1408.03;929.017;0;131.003;	2737.05;1425.03;1408.03;929.017;0;131.003;	0.887964;0.742855;0.904445;0.902158;0;0.505777;	21672	0	0	0	0	0.961414	1	0.784063	0.793	0.790794	0.787114
Z:\HESI-source-performance\Slice-PASEF\HeLa-phospho\Raw-Data\Unenrich\20221109_HESI-DIA-PASEF-unenrich-HeLa-1000ng_1_1_4987.d	20221109_HESI-DIA-PASEF-unenrich-HeLa-1000ng_1_1_4987	Q6P4F2	Q6P4F2	FDX2_HUMAN	FDX2	4495.09	4447.76	5246.56	4495.09	4447.76	5246.56	5246.56	VGDNVLHLAQR	VGDNVLHLAQR	VGDNVLHLAQR3	3	0.00259062	0.0432143	0.000765426	0.000655022	0.000576258	0.000381607	0.000577034	0	1	4495.09	4447.76	4448.6		3309.48	0.91898	10.5697	10.5463	10.5931	14.3219	10.1616	17.5435	Ferredoxin-2, mitochondrial	0	0	0.840324	3344.06	2.5832	0.577826	0.0973804	0	0.95817	0.334043	0.278355	2141.04;667.016;1704.03;650.014;0;339.005;	2141.04;667.016;1704.03;650.014;0;339.005;	0.980746;0.762043;0.875999;0.828206;0;0.689528;	21624	0	0	0	0	0.956786	1	0.783864	0.793	0.791233	0.786671
Z:\HESI-source-performance\Slice-PASEF\HeLa-phospho\Raw-Data\Unenrich\20221109_HESI-DIA-PASEF-unenrich-HeLa-1000ng_1_1_4988.d	20221109_HESI-DIA-PASEF-unenrich-HeLa-1000ng_1_1_4988	Q6P4F2	Q6P4F2	FDX2_HUMAN	FDX2	7364.27	7221.03	6603.76	7364.27	7221.03	6603.76	6603.76	VGDNVLHLAQR	VGDNVLHLAQR	VGDNVLHLAQR3	3	0.000583544	0.0177322	0.000765426	0.000239292	0.000211595	0.000381607	0.000211954	0	1	5178.1	5142.65	5126.5		4449.31	0.926799	10.5949	10.5714	10.6183	14.3219	10.1623	17.7728	Ferredoxin-2, mitochondrial	0	0	0.949465	4494.09	2.39983	0.433369	0.987471	0	0.982377	1.4657	0.371845	2671.05;1499.03;2014.04;493.01;0;201.004;	2671.05;1499.03;2014.04;493.01;0;201.004;	0.952147;0.693755;0.966656;0.626649;0;0.65165;	21672	0	0	0	0	0.982268	1	0.785208	0.793	0.791685	0.787518
Z:\HESI-source-performance\Slice-PASEF\HeLa-phospho\Raw-Data\Unenrich\20221109_HESI-DIA-PASEF-unenrich-HeLa-1000ng_1_1_4986.d	20221109_HESI-DIA-PASEF-unenrich-HeLa-1000ng_1_1_4986	P49327	P49327	FAS_HUMAN	FASN	175121	174764	170508	175121	174764	170508	170508	VGDPQELNGITR	VGDPQELNGITR	VGDPQELNGITR2	2	3.51914e-07	3.51914e-07	3.51914e-07	0.000266525	0.000242542	0.000218866	0.000242954	0	1	34581.1	33857	33954.6		47512.5	0.983252	10.3244	10.3009	10.3478	17.3784	10.5583	15.5623	Fatty acid synthase	0	0	0.952485	48389.2	3.33789	0.717327	1	0.963969	1	1.77749	0.269284	22664.8;5756.17;6015.17;5901.19;3122.09;2911.09;4926.16;1716.06;2294.07;1746.04;567.02;2096.07;	22664.8;5756.17;6015.17;5901.19;3122.09;2911.09;4926.16;1716.06;2294.07;1746.04;567.02;2096.07;	0.993984;0.945005;0.969911;0.955632;0.983388;0.914276;0.958096;0.958897;0.968563;0.953092;0.793574;0.926173;	21124	0.963969	0	0	0	1	1	0.934271	0.942	0.934293	0.941885
Z:\HESI-source-performance\Slice-PASEF\HeLa-phospho\Raw-Data\Unenrich\20221109_HESI-DIA-PASEF-unenrich-HeLa-1000ng_1_1_4987.d	20221109_HESI-DIA-PASEF-unenrich-HeLa-1000ng_1_1_4987	P49327	P49327	FAS_HUMAN	FASN	167814	165420	169989	167814	165420	169989	169989	VGDPQELNGITR	VGDPQELNGITR	VGDPQELNGITR2	2	7.25729e-06	7.25729e-06	3.51914e-07	0.000231321	0.000203874	0.000218866	0.000204207	0	1	31534.9	31846.8	31852.8		49565.9	0.98238	10.3251	10.3017	10.3486	17.3784	10.5504	15.568	Fatty acid synthase	0	0	0.964195	49071.2	4.04546	0.780569	1	1.32183	0.999993	0.833096	0.494504	23210.7;5514.16;4005.13;4319.12;2886.1;2638.08;5245.17;2900.09;1181.04;2409.07;899.029;1358.04;	23210.7;5514.16;4005.13;4319.12;2886.1;2638.08;5245.17;2900.09;1181.04;2409.07;899.029;1358.04;	0.988247;0.941821;0.954653;0.976563;0.924297;0.971859;0.985668;0.936808;0.992377;0.958711;0.881202;0.965819;	21124	1.32183	0	0	0	0.999993	1	0.933125	0.942	0.934173	0.940795
Z:\HESI-source-performance\Slice-PASEF\HeLa-phospho\Raw-Data\Unenrich\20221109_HESI-DIA-PASEF-unenrich-HeLa-1000ng_1_1_4988.d	20221109_HESI-DIA-PASEF-unenrich-HeLa-1000ng_1_1_4988	P49327	P49327	FAS_HUMAN	FASN	167181	168051	167605	167181	168051	167605	167605	VGDPQELNGITR	VGDPQELNGITR	VGDPQELNGITR2	2	2.23891e-06	2.23891e-06	3.51914e-07	0.000239292	0.000211595	0.000218866	0.000211954	0	1	31328	30773	30676.4		43975.4	0.98591	10.3035	10.2801	10.3269	17.3784	10.5539	15.364	Fatty acid synthase	0	0	0.981906	44909.3	3.82782	0.773518	1	1.1134	0.999998	1.55667	0.266878	20160.6;6544.17;5364.17;5803.17;2549.07;2312.06;4908.15;2361.08;2413.07;2464.06;445.013;1421.05;	20160.6;6544.17;5364.17;5803.17;2549.07;2312.06;4908.15;2361.08;2413.07;2464.06;445.013;1421.05;	0.993388;0.962632;0.964937;0.979315;0.976373;0.941957;0.914798;0.820212;0.850741;0.863671;0.778;0.835375;	21076	1.1134	0	0	0	0.999998	1	0.930938	0.942	0.935258	0.937482
Z:\HESI-source-performance\Slice-PASEF\HeLa-phospho\Raw-Data\Unenrich\20221109_HESI-DIA-PASEF-unenrich-HeLa-1000ng_1_1_4986.d	20221109_HESI-DIA-PASEF-unenrich-HeLa-1000ng_1_1_4986	Q6P1L8	Q6P1L8	RM14_HUMAN	MRPL14	24714.5	24272.1	25551.4	24714.5	24272.1	25551.4	25551.4	VGDQILLAIK	VGDQILLAIK	VGDQILLAIK2	2	0.000140351	0.00089203	3.96509e-05	0.000266525	0.000242542	0.000218866	0.000242954	0	1	10195.2	10091.9	10121		11416.5	0.950446	16.4069	16.3835	16.4303	62.6942	16.4534	62.4142	39S ribosomal protein L14, mitochondrial	0	0	0.295813	11500.2	2.61934	0.145856	1	0	0.999094	1.28696	0.157376	3846.1;3062.07;3287.07;37.0011;1393.04;1055.03;1124.03;727.021;97.0022;433.009;679.017;	3846.1;3062.07;3287.07;37.0011;1393.04;1055.03;1124.03;727.021;97.0022;433.009;679.017;	0.973541;0.894873;0.975192;0.480587;0.893939;0.916128;0.773884;0.832891;0.472964;0.430645;0.832657;	33591	0	0	0	0	0.999108	1	0.852292	0.864	0.859802	0.856878
Z:\HESI-source-performance\Slice-PASEF\HeLa-phospho\Raw-Data\Unenrich\20221109_HESI-DIA-PASEF-unenrich-HeLa-1000ng_1_1_4987.d	20221109_HESI-DIA-PASEF-unenrich-HeLa-1000ng_1_1_4987	Q6P1L8	Q6P1L8	RM14_HUMAN	MRPL14	28829.6	28304.9	28670.8	28829.6	28304.9	28670.8	28670.8	VGDQILLAIK	VGDQILLAIK	VGDQILLAIK2	2	3.96509e-05	3.96509e-05	3.96509e-05	0.000231321	0.000203874	0.000218866	0.000204207	0	1	11300.3	11249.8	11251.9		11356.5	0.954859	16.4074	16.384	16.4309	62.6942	16.4551	62.3631	39S ribosomal protein L14, mitochondrial	0	0	0.501397	11405.2	3.46191	0.327258	1	0.600848	0.99996	2.17602	0.0948921	4819.11;3298.08;3183.07;61.0011;1828.05;1181.03;1021.03;1002.02;427.013;627.018;1282.03;	4819.11;3298.08;3183.07;61.0011;1828.05;1181.03;1021.03;1002.02;427.013;627.018;1282.03;	0.927994;0.965978;0.984011;0.486043;0.907256;0.911389;0.835053;0.804213;0.735081;0.714762;0.781469;	33591	0.600848	0	0	0	0.99996	1	0.854792	0.864	0.860311	0.858865
Z:\HESI-source-performance\Slice-PASEF\HeLa-phospho\Raw-Data\Unenrich\20221109_HESI-DIA-PASEF-unenrich-HeLa-1000ng_1_1_4988.d	20221109_HESI-DIA-PASEF-unenrich-HeLa-1000ng_1_1_4988	Q6P1L8	Q6P1L8	RM14_HUMAN	MRPL14	30013.6	29733.1	27694.5	30013.6	29733.1	27694.5	27694.5	VGDQILLAIK	VGDQILLAIK	VGDQILLAIK2	2	0.000149258	0.00159159	3.96509e-05	0.000239292	0.000211595	0.000218866	0.000211954	0	1	9927.23	9834.62	9803.74		10624.4	0.960986	16.409	16.3856	16.4324	62.6942	16.4571	62.3529	39S ribosomal protein L14, mitochondrial	0	0	0.311537	10758.2	2.5094	0.343698	1	1.10594	0.998392	1.82652	0.394983	4321.11;2963.06;2643.06;0;1572.04;1596.04;1341.03;354.008;549.012;507.012;534.011;	4321.11;2963.06;2643.06;0;1572.04;1596.04;1341.03;354.008;549.012;507.012;534.011;	0.940722;0.992459;0.95883;0;0.905451;0.971681;0.944797;0.900788;0.893834;0.856038;0.714582;	33591	1.10594	0	0	0	0.998408	1	0.852292	0.864	0.860694	0.855912
Z:\HESI-source-performance\Slice-PASEF\HeLa-phospho\Raw-Data\Unenrich\20221109_HESI-DIA-PASEF-unenrich-HeLa-1000ng_1_1_4986.d	20221109_HESI-DIA-PASEF-unenrich-HeLa-1000ng_1_1_4986	P49588	P49588	SYAC_HUMAN	AARS1	67909.5	67152.3	70524.8	67909.5	67152.3	70524.8	70524.8	VGDQVWLFIDEPR	VGDQVWLFIDEPR	VGDQVWLFIDEPR2	2	0.00023122	0.0025494	0.000151611	0.000266525	0.000242542	0.000218866	0.000242954	0	1	9867.38	9797.86	9826.09		10696.5	0.905708	19.9457	19.9223	19.9691	92.6884	19.7846	94.9314	Alanine--tRNA ligase, cytoplasmic	0	0	0	10741.4	1.3771	0.660094	1	1.23886	0.997416	1.25369	0.260672	3612.12;948.04;3766.16;2489.1;2069.08;2030.08;1652.06;5172.18;411.013;3938.15;554.017;514.018;	3612.12;948.04;3766.16;2489.1;2069.08;2030.08;1652.06;5172.18;411.013;3938.15;554.017;514.018;	0.826223;0.870504;0.989325;0.894537;0.977579;0.906951;0.898732;0.974437;0.854008;0.905671;0.875528;0.958009;	40846	1.23886	0	0	0	0.997451	1	1.02865	1.049	1.03892	1.03832
Z:\HESI-source-performance\Slice-PASEF\HeLa-phospho\Raw-Data\Unenrich\20221109_HESI-DIA-PASEF-unenrich-HeLa-1000ng_1_1_4987.d	20221109_HESI-DIA-PASEF-unenrich-HeLa-1000ng_1_1_4987	P49588	P49588	SYAC_HUMAN	AARS1	75073.9	75816.4	73950.9	75073.9	75816.4	73950.9	73950.9	VGDQVWLFIDEPR	VGDQVWLFIDEPR	VGDQVWLFIDEPR2	2	0.000113369	0.00148559	0.000151611	0.000231321	0.000203874	0.000218866	0.000204207	0	1	9425.36	9237.17	9238.91		9078.16	0.936028	19.9579	19.9345	19.9814	92.6884	19.7819	95.103	Alanine--tRNA ligase, cytoplasmic	0	0	0.432972	9261.36	2.48192	0.57032	1	1.35197	0.998501	1.4459	0.390555	4152.17;412.015;2640.09;2633.1;1226.05;1801.07;648.026;3731.12;491.019;3035.11;731.027;182.005;	4152.17;412.015;2640.09;2633.1;1226.05;1801.07;648.026;3731.12;491.019;3035.11;731.027;182.005;	0.942521;0.557729;0.874928;0.987052;0.901548;0.875976;0.903318;0.960098;0.824024;0.825299;0.70586;0.433933;	40870	1.35197	0	0	0	0.998514	1	1.02792	1.049	1.03938	1.03756
Z:\HESI-source-performance\Slice-PASEF\HeLa-phospho\Raw-Data\Unenrich\20221109_HESI-DIA-PASEF-unenrich-HeLa-1000ng_1_1_4988.d	20221109_HESI-DIA-PASEF-unenrich-HeLa-1000ng_1_1_4988	P49588	P49588	SYAC_HUMAN	AARS1	74230	73247.9	71473.7	74230	73247.9	71473.7	71473.7	VGDQVWLFIDEPR	VGDQVWLFIDEPR	VGDQVWLFIDEPR2	2	0.000279649	0.00890341	0.000151611	0.000239292	0.000211595	0.000218866	0.000211954	0	1	9717.35	9554.7	9524.7		11721.4	0.949392	19.9594	19.936	19.9828	92.6884	19.7847	95.0516	Alanine--tRNA ligase, cytoplasmic	0	0	0	11958.5	2.23138	0.588918	1	1.33035	0.991073	2.06742	0.209595	3791.12;438.018;3091.12;2835.12;1832.06;2136.08;2188.08;3855.16;337.013;2770.11;420.018;89.0033;	3791.12;438.018;3091.12;2835.12;1832.06;2136.08;2188.08;3855.16;337.013;2770.11;420.018;89.0033;	0.960296;0.876751;0.995493;0.884548;0.809825;0.888293;0.941317;0.97017;0.662279;0.818269;0.606507;0.491758;	40870	1.33035	0	0	0	0.991097	1	1.02854	1.049	1.04001	1.03755
Z:\HESI-source-performance\Slice-PASEF\HeLa-phospho\Raw-Data\Unenrich\20221109_HESI-DIA-PASEF-unenrich-HeLa-1000ng_1_1_4986.d	20221109_HESI-DIA-PASEF-unenrich-HeLa-1000ng_1_1_4986	Q00403	Q00403	TF2B_HUMAN	GTF2B	15107.5	15279.6	15112.2	15107.5	15279.6	15112.2	15112.2	VGDSQNPLLSDGDLSTMIGK	VGDSQNPLLSDGDLSTMIGK	VGDSQNPLLSDGDLSTMIGK3	3	0.00244388	0.0496207	0.000232186	0.000266525	0.000242542	0.000218866	0.000242954	0	1	2481.07	2442.12	2449.16		3186.58	0.867441	18.2308	18.2074	18.2542	78.8138	18.4857	76.4966	Transcription initiation factor IIB	0	0	0.855326	3228.09	1.40233	0.346458	0.913728	0	0.951994	1.03478	0.277799	1256.03;127.004;852.021;373.011;147.006;983.026;489.012;174.005;1344.04;0;148.006;315.009;	1256.03;127.004;852.021;373.011;147.006;983.026;489.012;174.005;1344.04;0;148.006;315.009;	0.82002;0.505613;0.950342;0.837761;0.388056;0.706235;0.796901;0.609259;0.847161;0;0.535297;0.921143;	37330	0	0	0	0	0.950379	1	0.921477	0.941	0.933416	0.928699
Z:\HESI-source-performance\Slice-PASEF\HeLa-phospho\Raw-Data\Unenrich\20221109_HESI-DIA-PASEF-unenrich-HeLa-1000ng_1_1_4987.d	20221109_HESI-DIA-PASEF-unenrich-HeLa-1000ng_1_1_4987	Q00403	Q00403	TF2B_HUMAN	GTF2B	19389.6	19199.2	18173.7	19389.6	19199.2	18173.7	18173.7	VGDSQNPLLSDGDLSTMIGK	VGDSQNPLLSDGDLSTMIGK	VGDSQNPLLSDGDLSTMIGK3	3	0.00351517	0.0566085	0.000232186	0.000231321	0.000203874	0.000218866	0.000204207	0	1	3011.08	3026.87	3027.45		2547.84	0.859494	18.2433	18.2199	18.2668	78.8138	18.4857	76.5832	Transcription initiation factor IIB	0	0	0.856938	2534.07	1.98333	0.162962	1	0	0.945907	2.42953	0.403069	1213.03;388.011;1020.03;778.023;244.008;812.021;815.021;380.012;1071.03;629.018;175.005;96.0025;	1213.03;388.011;1020.03;778.023;244.008;812.021;815.021;380.012;1071.03;629.018;175.005;96.0025;	0.764745;0.515381;0.903426;0.949621;0.39994;0.558019;0.937989;0.640979;0.955119;0.55263;0.400682;0.235207;	37354	0	0	0	0	0.943391	1	0.917917	0.941	0.933319	0.925283
Z:\HESI-source-performance\Slice-PASEF\HeLa-phospho\Raw-Data\Unenrich\20221109_HESI-DIA-PASEF-unenrich-HeLa-1000ng_1_1_4988.d	20221109_HESI-DIA-PASEF-unenrich-HeLa-1000ng_1_1_4988	Q00403	Q00403	TF2B_HUMAN	GTF2B	16078.5	16111.4	17182.8	16078.5	16111.4	17182.8	17182.8	VGDSQNPLLSDGDLSTMIGK	VGDSQNPLLSDGDLSTMIGK	VGDSQNPLLSDGDLSTMIGK3	3	0.000158659	0.00282708	0.000232186	0.000239292	0.000211595	0.000218866	0.000211954	0	1	3264.09	3259.41	3249.18		2661.86	0.886159	18.2563	18.2329	18.2797	78.8138	18.4913	76.6744	Transcription initiation factor IIB	0	0	0.861083	2674.07	2.54533	0.167165	0.982281	0	0.997148	1.64101	0.373832	1691.05;382.011;1188.03;385.01;140.005;869.026;600.016;360.013;554.015;424.014;104.003;50.0013;	1691.05;382.011;1188.03;385.01;140.005;869.026;600.016;360.013;554.015;424.014;104.003;50.0013;	0.966227;0.51748;0.753042;0.945246;0.53094;0.959818;0.85217;0.430238;0.756264;0.385506;0.404499;0.601529;	37378	0	0	0	0	0.997173	1	0.924659	0.941	0.934367	0.930488
Z:\HESI-source-performance\Slice-PASEF\HeLa-phospho\Raw-Data\Unenrich\20221109_HESI-DIA-PASEF-unenrich-HeLa-1000ng_1_1_4986.d	20221109_HESI-DIA-PASEF-unenrich-HeLa-1000ng_1_1_4986	Q9UKV8	Q9UKV8	AGO2_HUMAN	AGO2	6715.22	6624.02	7730.79	6715.22	6624.02	7730.79	7730.79	VGDTVLGMATQC(UniMod:4)VQMK	VGDTVLGMATQCVQMK	VGDTVLGMATQC(UniMod:4)VQMK2	2	0.000140351	0.00103037	3.52224e-05	0.000266525	0.000242542	0.000218866	0.000242954	0	1	1847.09	1833	1838.28		7501.36	0.804828	15.8057	15.7823	15.8292	58.1057	15.8536	57.6469	Protein argonaute-2	0	0	0.939016	7537.3	1.64526	0.398083	0.0876824	0.69573	0.998954	1.18028	0.137985	932.047;698.027;530.027;140.008;631.027;385.016;403.021;140.008;74.0039;192.008;0;57.0019;	932.047;698.027;530.027;140.008;631.027;385.016;403.021;140.008;74.0039;192.008;0;57.0019;	0.734145;0.77677;0.947696;0.456367;0.642309;0.779261;0.772595;0.456367;0.652856;0.652856;0;0.456367;	32360	0.69573	0	0	0	0.99897	1	1.1375	1.139	1.13365	1.14172
Z:\HESI-source-performance\Slice-PASEF\HeLa-phospho\Raw-Data\Unenrich\20221109_HESI-DIA-PASEF-unenrich-HeLa-1000ng_1_1_4987.d	20221109_HESI-DIA-PASEF-unenrich-HeLa-1000ng_1_1_4987	Q9UKV8	Q9UKV8	AGO2_HUMAN	AGO2	9137.32	9106	8175.24	9137.32	9106	8175.24	8175.24	VGDTVLGMATQC(UniMod:4)VQMK	VGDTVLGMATQCVQMK	VGDTVLGMATQC(UniMod:4)VQMK2	2	0.00179347	0.0297456	3.52224e-05	0.000231321	0.000203874	0.000218866	0.000204207	0	1	764.029	754.503	754.645		7578.07	0.808708	15.8065	15.783	15.8299	58.1057	15.8524	57.6772	Protein argonaute-2	0	0	0.901543	7672.3	2.5366	0.388034	1	0.210543	0.970827	1.17601	0.197428	190.008;1056.05;383.014;0;422.019;191.008;0;129.008;629.033;0;0;502.027;	190.008;1056.05;383.014;0;422.019;191.008;0;129.008;629.033;0;0;502.027;	0.91673;0.768434;0.694578;0;0.935705;0.930108;0;0.25346;0.635605;0;0;0.502702;	32360	0.210543	0	0	0	0.970254	1	1.13182	1.139	1.13393	1.13639
Z:\HESI-source-performance\Slice-PASEF\HeLa-phospho\Raw-Data\Unenrich\20221109_HESI-DIA-PASEF-unenrich-HeLa-1000ng_1_1_4988.d	20221109_HESI-DIA-PASEF-unenrich-HeLa-1000ng_1_1_4988	Q9UKV8	Q9UKV8	AGO2_HUMAN	AGO2	9723.34	9791.55	9386.35	9723.34	9791.55	9386.35	9386.35	VGDTVLGMATQC(UniMod:4)VQMK	VGDTVLGMATQCVQMK	VGDTVLGMATQC(UniMod:4)VQMK2	2	3.52224e-05	6.36361e-05	3.52224e-05	0.000239292	0.000211595	0.000218866	0.000211954	0	1	1979.09	1954.84	1948.7		6832.77	0.879913	15.7844	15.761	15.8079	58.1057	15.8555	57.4742	Protein argonaute-2	0	0	0.776292	6939.31	2.29939	0.210142	1	2.67722	0.999936	0	-10000000	693.031;443.019;585.025;104.004;609.024;701.031;591.027;517.027;621.021;169.008;0;346.015;	693.031;443.019;585.025;104.004;609.024;701.031;591.027;517.027;621.021;169.008;0;346.015;	0.983154;0.839981;0.948733;0.367981;0.801711;0.72042;0.897535;0.86069;0.816668;0.498807;0;0.74057;	32312	2.67722	0	0	0	0.999936	1	1.1351	1.139	1.13467	1.13872
Z:\HESI-source-performance\Slice-PASEF\HeLa-phospho\Raw-Data\Unenrich\20221109_HESI-DIA-PASEF-unenrich-HeLa-1000ng_1_1_4986.d	20221109_HESI-DIA-PASEF-unenrich-HeLa-1000ng_1_1_4986	Q9UHQ9	Q9UHQ9	NB5R1_HUMAN	CYB5R1	42323.1	40962.3	39383.7	42323.1	40962.3	39383.7	39383.7	VGDVVEFR	VGDVVEFR	VGDVVEFR2	2	7.76759e-05	0.000132983	6.20059e-05	0.000266525	0.000242542	0.000218866	0.000242954	0	1	26191.6	25848.4	25922.9		16432	0.979573	11.1922	11.1688	11.2156	21.5045	11.0819	22.2436	NADH-cytochrome b5 reductase 1	0	0	0.927834	16602.4	3.47688	0.382486	1	0.112337	0.999865	2.19163	0.609712	13509.3;6513.15;8084.17;6169.14;1139.02;2229.05;1749.04;185.004;1068.03;1068.03;251.005;452.009;	13509.3;6513.15;8084.17;6169.14;1139.02;2229.05;1749.04;185.004;1068.03;1068.03;251.005;452.009;	0.996341;0.937466;0.907964;0.987308;0.812009;0.746699;0.906124;0.424923;0.730321;0.9584;0.786562;0.65213;	22902	0.112337	0	0	0	0.999867	1	0.806354	0.809	0.807002	0.809728
Z:\HESI-source-performance\Slice-PASEF\HeLa-phospho\Raw-Data\Unenrich\20221109_HESI-DIA-PASEF-unenrich-HeLa-1000ng_1_1_4987.d	20221109_HESI-DIA-PASEF-unenrich-HeLa-1000ng_1_1_4987	Q9UHQ9	Q9UHQ9	NB5R1_HUMAN	CYB5R1	36895.9	36960.7	38873.3	36895.9	36960.7	38873.3	38873.3	VGDVVEFR	VGDVVEFR	VGDVVEFR2	2	6.20059e-05	0.000159921	6.20059e-05	0.000231321	0.000203874	0.000218866	0.000204207	0	1	21192.5	20972.8	20976.7		13405.5	0.968375	11.2165	11.193	11.2399	21.5045	11.0769	22.476	NADH-cytochrome b5 reductase 1	0	0	0.976008	13543.3	3.62875	0.377337	1	0.869321	0.999838	1.08196	0.129476	11334.2;4467.11;3174.05;5391.1;1149.03;8440.17;1821.04;660.015;1293.03;492.009;187.003;754.015;	11334.2;4467.11;3174.05;5391.1;1149.03;8440.17;1821.04;660.015;1293.03;492.009;187.003;754.015;	0.967729;0.981517;0.895652;0.958843;0.821365;0.829212;0.836879;0.752719;0.977367;0.538035;0.122838;0.639112;	22950	0.869321	0	0	0	0.99984	1	0.810104	0.809	0.806813	0.813532
Z:\HESI-source-performance\Slice-PASEF\HeLa-phospho\Raw-Data\Unenrich\20221109_HESI-DIA-PASEF-unenrich-HeLa-1000ng_1_1_4988.d	20221109_HESI-DIA-PASEF-unenrich-HeLa-1000ng_1_1_4988	Q9UHQ9	Q9UHQ9	NB5R1_HUMAN	CYB5R1	39755.9	40073.5	39670.7	39755.9	40073.5	39670.7	39670.7	VGDVVEFR	VGDVVEFR	VGDVVEFR2	2	0.000120718	0.000857182	6.20059e-05	0.000239292	0.000211595	0.000218866	0.000211954	0	1	25547.5	25195.9	25116.8		16502.4	0.983194	11.1829	11.1595	11.2063	21.5045	11.0875	22.1668	NADH-cytochrome b5 reductase 1	0	0	0.903341	16785.4	3.98714	0.244257	0.995274	0.509517	0.999134	0.702825	0.146902	12756.2;7942.16;9321.21;4849.11;512.009;2972.06;1515.03;220.004;1376.03;657.016;512.011;527.011;	12756.2;7942.16;9321.21;4849.11;512.009;2972.06;1515.03;220.004;1376.03;657.016;512.011;527.011;	0.988939;0.983677;0.933719;0.967288;0.70433;0.896759;0.923041;0.689964;0.84327;0.736451;0.934673;0.884569;	22878	0.509517	0	0	0	0.999143	1	0.81	0.809	0.807464	0.812547
Z:\HESI-source-performance\Slice-PASEF\HeLa-phospho\Raw-Data\Unenrich\20221109_HESI-DIA-PASEF-unenrich-HeLa-1000ng_1_1_4986.d	20221109_HESI-DIA-PASEF-unenrich-HeLa-1000ng_1_1_4986	Q01130;Q9BRL6	Q01130;Q9BRL6	SRSF2_HUMAN;SRSF8_HUMAN	SRSF2;SRSF8	350920	346542	342764	350920	346542	342764		VGDVYIPR	VGDVYIPR	VGDVYIPR2	2	0.000140351	0.000796733	6.20059e-05	0.000453001	0.000399202	0.000381607	0.00039992	0	0	350920	346542	347541		205343	0.996005	11.0166	10.9931	11.04	21.3809	11.0663	20.9999	Serine/arginine-rich splicing factor 2	0	0	0.994739	207340	6.65406	0.325113	1	0.945679	0.999191	1.53167	0.121163	164692;128024;58204.1;57474.2;20244.5;15204.3;5110.12;	164692;128024;58204.1;57474.2;20244.5;15204.3;5110.12;	0.995208;0.99759;0.994775;0.992507;0.995213;0.982825;0.990527;	22542	0.945679	0	0	0	0.999203	1	0.800833	0.803	0.801097	0.803852
Z:\HESI-source-performance\Slice-PASEF\HeLa-phospho\Raw-Data\Unenrich\20221109_HESI-DIA-PASEF-unenrich-HeLa-1000ng_1_1_4987.d	20221109_HESI-DIA-PASEF-unenrich-HeLa-1000ng_1_1_4987	Q01130;Q9BRL6	Q01130;Q9BRL6	SRSF2_HUMAN;SRSF8_HUMAN	SRSF2;SRSF8	349553	349422	347248	349553	349422	347248		VGDVYIPR	VGDVYIPR	VGDVYIPR2	2	6.20059e-05	0.000614001	6.20059e-05	0.000231321	0.000203874	0.000381607	0.000204207	0	0	349553	349422	349488		206126	0.997805	11.0173	10.9939	11.0408	21.3809	11.0609	21.0503	Serine/arginine-rich splicing factor 2	0	0	0.994892	206164	6.49415	0.315195	1	0.88492	0.99938	0.801903	0.124107	155737;136616;57199.1;64417.3;21584.5;17734.4;5121.1;	155737;136616;57199.1;64417.3;21584.5;17734.4;5121.1;	0.997102;0.99858;0.99787;0.995355;0.9898;0.965294;0.968846;	22542	0.88492	0	0	0	0.999386	1	0.800104	0.803	0.80091	0.802888
Z:\HESI-source-performance\Slice-PASEF\HeLa-phospho\Raw-Data\Unenrich\20221109_HESI-DIA-PASEF-unenrich-HeLa-1000ng_1_1_4988.d	20221109_HESI-DIA-PASEF-unenrich-HeLa-1000ng_1_1_4988	Q01130;Q9BRL6	Q01130;Q9BRL6	SRSF2_HUMAN;SRSF8_HUMAN	SRSF2;SRSF8	347206	345422	351415	347206	345422	351415		VGDVYIPR	VGDVYIPR	VGDVYIPR2	2	0.000120718	0.000786008	6.20059e-05	0.000239292	0.000211595	0.000381607	0.000211954	0	0	347206	345422	344337		209570	0.996625	11.0189	10.9955	11.0424	21.3809	11.0716	20.9865	Serine/arginine-rich splicing factor 2	0	0	0.995348	211316	6.43892	0.329718	1	0.887246	0.999205	1.41823	0.148625	158455;128798;59952.1;58594.1;21440.5;16045.3;6249.13;	158455;128798;59952.1;58594.1;21440.5;16045.3;6249.13;	0.998428;0.994777;0.995826;0.997016;0.98812;0.981819;0.987;	22542	0.887246	0	0	0	0.999214	1	0.801146	0.803	0.801666	0.803286
Z:\HESI-source-performance\Slice-PASEF\HeLa-phospho\Raw-Data\Unenrich\20221109_HESI-DIA-PASEF-unenrich-HeLa-1000ng_1_1_4986.d	20221109_HESI-DIA-PASEF-unenrich-HeLa-1000ng_1_1_4986	O15061	O15061	SYNEM_HUMAN	SYNM	21957.5	21786.1	52666.8	21957.5	21786.1	52666.8	52666.8	VGDYFATEESVGTQTSVR	VGDYFATEESVGTQTSVR	VGDYFATEESVGTQTSVR3	3	0.00429146	0.086141	0.00906526	0.000266525	0.000242542	0.000218866	0.000242954	0	1	1834.06	1831.31	1836.59		2151.04	0.931837	12.9119	12.8885	12.9353	35.7733	12.9234	35.7612	Synemin	0	0	0.506418	2148.07	1.5851	0.383908	1	0.389083	0.919507	1.52916	0.0803482	1248.03;734.027;723.021;232.008;275.008;377.01;410.013;494.016;555.018;0;78.0026;0;	1248.03;734.027;723.021;232.008;275.008;377.01;410.013;494.016;555.018;0;78.0026;0;	0.510894;0.941631;0.923696;0.594963;0.598445;0.928381;0.842526;0.288066;0.594054;0;0.643647;0;	26428	0.389083	0	0	0	0.913859	1	0.928182	0.946	0.937675	0.935359
Z:\HESI-source-performance\Slice-PASEF\HeLa-phospho\Raw-Data\Unenrich\20221109_HESI-DIA-PASEF-unenrich-HeLa-1000ng_1_1_4986.d	20221109_HESI-DIA-PASEF-unenrich-HeLa-1000ng_1_1_4986	Q9NZ08	Q9NZ08	ERAP1_HUMAN	ERAP1	7354.3	7251.16	8093.16	7354.3	7251.16	8093.16	8093.16	VGDYFFGK	VGDYFFGK	VGDYFFGK2	2	0.00148428	0.0251015	0.00115404	0.000266525	0.000242542	0.000218866	0.000242954	0	1	5535.11	5500.73	5516.58		3611.94	0.93709	13.6392	13.6158	13.6626	40.9554	13.62	41.1436	Endoplasmic reticulum aminopeptidase 1	0	0	0.963613	3624.08	2.01281	0.233458	0.984959	0	0.975125	0.791858	0.151056	3477.06;446.011;502.009;1021.02;1037.02;0;247.005;	3477.06;446.011;502.009;1021.02;1037.02;0;247.005;	0.982951;0.666055;0.77922;0.903099;0.81679;0;0.828909;	27918	0	0	0	0	0.974898	1	0.805	0.802	0.800076	0.808298
Z:\HESI-source-performance\Slice-PASEF\HeLa-phospho\Raw-Data\Unenrich\20221109_HESI-DIA-PASEF-unenrich-HeLa-1000ng_1_1_4987.d	20221109_HESI-DIA-PASEF-unenrich-HeLa-1000ng_1_1_4987	Q9NZ08	Q9NZ08	ERAP1_HUMAN	ERAP1	9079.26	9060.71	8014.21	9079.26	9060.71	8014.21	8014.21	VGDYFFGK	VGDYFFGK	VGDYFFGK2	2	0.000999718	0.0130895	0.00115404	0.000231321	0.000203874	0.000218866	0.000204207	0	1	4980.11	4928	4928.94		4047.06	0.945586	13.6286	13.6052	13.6521	40.9554	13.6143	41.0774	Endoplasmic reticulum aminopeptidase 1	0	0	0.803447	4089.08	2.50886	0.341308	0.981672	0.590214	0.986949	0.888434	0.172823	2669.07;1163.03;622.013;1401.03;910.017;204.004;320.005;	2669.07;1163.03;622.013;1401.03;910.017;204.004;320.005;	0.997131;0.716619;0.890419;0.962076;0.769021;0.640679;0.542005;	27894	0.590214	0	0	0	0.98691	1	0.810833	0.802	0.799952	0.814283
Z:\HESI-source-performance\Slice-PASEF\HeLa-phospho\Raw-Data\Unenrich\20221109_HESI-DIA-PASEF-unenrich-HeLa-1000ng_1_1_4988.d	20221109_HESI-DIA-PASEF-unenrich-HeLa-1000ng_1_1_4988	Q9NZ08	Q9NZ08	ERAP1_HUMAN	ERAP1	8351.2	8332.56	8486.69	8351.2	8332.56	8486.69	8486.69	VGDYFFGK	VGDYFFGK	VGDYFFGK2	2	0.00414953	0.0841699	0.00115404	0.000239292	0.000211595	0.000218866	0.000211954	0	1	4930.11	4891.82	4876.47		2795.31	0.940787	13.6417	13.6183	13.6651	40.9554	13.6199	41.1514	Endoplasmic reticulum aminopeptidase 1	0	0	0.8377	2826.05	2.08459	0.322302	0.9064	0.074647	0.921532	1.25706	0.132983	2663.06;349.008;769.019;1489.03;778.015;191.004;358.006;	2663.06;349.008;769.019;1489.03;778.015;191.004;358.006;	0.970932;0.496115;0.76426;0.865458;0.981772;0.536273;0.580097;	27918	0.074647	0	0	0	0.91583	1	0.807187	0.802	0.800688	0.809595
Z:\HESI-source-performance\Slice-PASEF\HeLa-phospho\Raw-Data\Unenrich\20221109_HESI-DIA-PASEF-unenrich-HeLa-1000ng_1_1_4986.d	20221109_HESI-DIA-PASEF-unenrich-HeLa-1000ng_1_1_4986	Q9UBR2	Q9UBR2	CATZ_HUMAN	CTSZ	41862.7	41656.2	41114.9	41862.7	41656.2	41114.9	41114.9	VGDYGSLSGR	VGDYGSLSGR	VGDYGSLSGR2	2	7.76759e-05	5.0033e-05	3.28187e-05	0.000266525	0.000242542	0.000218866	0.000242954	0	1	40917.9	40402.4	40518.8		33391.9	0.993723	7.88074	7.85731	7.90415	-4.57369	7.78698	-3.86015	Cathepsin Z	0	0	0.988408	33720.8	5.09196	0.500865	1	0.961521	0.999949	1.35079	0.0800207	20333.5;12959.3;10508.2;7625.16;5567.11;1811.04;2443.06;476.013;297.006;211.006;965.019;	20333.5;12959.3;10508.2;7625.16;5567.11;1811.04;2443.06;476.013;297.006;211.006;965.019;	0.995044;0.988717;0.961735;0.998711;0.957115;0.815015;0.967073;0.704873;0.748886;0.64617;0.862301;	16116	0.961521	0	0	0	0.999922	1	0.831146	0.84	0.836113	0.83484
Z:\HESI-source-performance\Slice-PASEF\HeLa-phospho\Raw-Data\Unenrich\20221109_HESI-DIA-PASEF-unenrich-HeLa-1000ng_1_1_4987.d	20221109_HESI-DIA-PASEF-unenrich-HeLa-1000ng_1_1_4987	Q9UBR2	Q9UBR2	CATZ_HUMAN	CTSZ	39035.6	38527.1	38982.5	39035.6	38527.1	38982.5	38982.5	VGDYGSLSGR	VGDYGSLSGR	VGDYGSLSGR2	2	3.88248e-05	3.88248e-05	3.28187e-05	0.000231321	0.000203874	0.000218866	0.000204207	0	1	36858.8	36620.9	36627.8		33348.6	0.993769	7.89358	7.87016	7.91699	-4.57369	7.78004	-3.70465	Cathepsin Z	0	0	0.949501	33558.9	5.1972	0.46741	1	1.55854	0.999961	0.73631	0.131669	17821.4;12987.3;9532.23;6050.15;3923.11;2017.05;3467.07;777.018;663.018;511.01;1068.02;	17821.4;12987.3;9532.23;6050.15;3923.11;2017.05;3467.07;777.018;663.018;511.01;1068.02;	0.991415;0.996515;0.978641;0.994805;0.948686;0.923344;0.975406;0.779681;0.838972;0.857811;0.921837;	16140	1.55854	0	0	0	0.999961	1	0.832292	0.84	0.835951	0.835775
Z:\HESI-source-performance\Slice-PASEF\HeLa-phospho\Raw-Data\Unenrich\20221109_HESI-DIA-PASEF-unenrich-HeLa-1000ng_1_1_4988.d	20221109_HESI-DIA-PASEF-unenrich-HeLa-1000ng_1_1_4988	Q9UBR2	Q9UBR2	CATZ_HUMAN	CTSZ	38669.8	38621.7	38673.2	38669.8	38621.7	38673.2	38673.2	VGDYGSLSGR	VGDYGSLSGR	VGDYGSLSGR2	2	3.28187e-05	3.28187e-05	3.28187e-05	0.000239292	0.000211595	0.000218866	0.000211954	0	1	38669.8	38621.7	38500.4		36622.8	0.989406	7.88373	7.86038	7.90713	-4.57369	7.78284	-3.82423	Cathepsin Z	0	0	0.977891	36783.9	5.07451	0.301889	1	0.374878	0.999967	1.26428	0.205555	18851.4;13265.3;7999.18;6553.13;3735.09;1654.03;2250.05;937.018;1119.03;344.008;1819.04;	18851.4;13265.3;7999.18;6553.13;3735.09;1654.03;2250.05;937.018;1119.03;344.008;1819.04;	0.996499;0.979738;0.944113;0.988573;0.930093;0.916117;0.929932;0.738776;0.639685;0.867426;0.956819;	16116	0.374878	0	0	0	0.999967	1	0.83125	0.84	0.836631	0.834086
Z:\HESI-source-performance\Slice-PASEF\HeLa-phospho\Raw-Data\Unenrich\20221109_HESI-DIA-PASEF-unenrich-HeLa-1000ng_1_1_4988.d	20221109_HESI-DIA-PASEF-unenrich-HeLa-1000ng_1_1_4988	O94776	O94776	MTA2_HUMAN	MTA2	32170	32145.1	31686.1	32170	32145.1	31686.1	31686.1	VGDYVYFENSSSNPYLVR	VGDYVYFENSSSNPYLVR	VGDYVYFENSSSNPYLVR3	3	0.000463627	0.0150673	0.000864933	0.000239292	0.000211595	0.000218866	0.000211954	0	1	944.026	946.455	943.483		1452.2	0.789722	16.6185	16.5951	16.6419	62.8792	16.4838	63.8515	Metastasis-associated protein MTA2	0	0	0.238234	1453.04	1.62058	0.269437	1	0	0.984986	0	-10000000	545.016;384.012;189.005;0;0;210.005;257.008;346.011;0;108.003;122.003;166.005;	545.016;384.012;189.005;0;0;210.005;257.008;346.011;0;108.003;122.003;166.005;	0.791663;0.0911553;0.710257;0;0;0.856204;0.60056;0.929443;0;0.489988;0.710256;0.355128;	34021	0	0	0	0	0.984933	1	0.92625	0.921	0.914714	0.932157
Z:\HESI-source-performance\Slice-PASEF\HeLa-phospho\Raw-Data\Unenrich\20221109_HESI-DIA-PASEF-unenrich-HeLa-1000ng_1_1_4986.d	20221109_HESI-DIA-PASEF-unenrich-HeLa-1000ng_1_1_4986	O75369	O75369	FLNB_HUMAN	FLNB	221818	220839	227144	221818	220839	227144	227144	VGEAGLLSVDC(UniMod:4)SEAGPGALGLEAVSDSGTK	VGEAGLLSVDCSEAGPGALGLEAVSDSGTK	VGEAGLLSVDC(UniMod:4)SEAGPGALGLEAVSDSGTK3	3	1e-09	0	1e-09	0.000266525	0.000242542	0.000218866	0.000242954	0	1	16491.9	16212.1	16258.8		33802.9	0.964478	18.8541	18.8307	18.8775	84.0234	19.0455	82.1938	Filamin-B	0	0	0.960752	34287.4	4.34415	0.824283	1	0.77236	1	1.3105	0.296146	8179.38;4719.23;5206.26;5840.28;4502.23;6149.35;4278.23;2747.13;2519.1;3249.16;2114.11;2184.12;	8179.38;4719.23;5206.26;5840.28;4502.23;6149.35;4278.23;2747.13;2519.1;3249.16;2114.11;2184.12;	0.965483;0.923658;0.988629;0.96326;0.953083;0.973977;0.969483;0.932797;0.829692;0.965782;0.847755;0.782229;	38609	0.77236	0	0	0	1	1	1.20823	1.212	1.20718	1.21052
Z:\HESI-source-performance\Slice-PASEF\HeLa-phospho\Raw-Data\Unenrich\20221109_HESI-DIA-PASEF-unenrich-HeLa-1000ng_1_1_4987.d	20221109_HESI-DIA-PASEF-unenrich-HeLa-1000ng_1_1_4987	O75369	O75369	FLNB_HUMAN	FLNB	235118	234685	230879	235118	234685	230879	230879	VGEAGLLSVDC(UniMod:4)SEAGPGALGLEAVSDSGTK	VGEAGLLSVDCSEAGPGALGLEAVSDSGTK	VGEAGLLSVDC(UniMod:4)SEAGPGALGLEAVSDSGTK3	3	3.54012e-07	3.54012e-07	1e-09	0.000231321	0.000203874	0.000218866	0.000204207	0	1	17102.8	16873.3	16876.5		31247.4	0.990228	18.843	18.8196	18.8664	84.0234	19.0486	82.1288	Filamin-B	0	0	0.976904	31666.4	4.9017	0.714041	1	0.913584	1	0.801134	0.314101	7158.38;6077.28;5854.29;4917.24;4614.21;7571.35;4222.24;5073.24;3196.18;4433.26;2310.11;2395.14;	7158.38;6077.28;5854.29;4917.24;4614.21;7571.35;4222.24;5073.24;3196.18;4433.26;2310.11;2395.14;	0.94387;0.943804;0.942514;0.986502;0.989237;0.993253;0.965705;0.980076;0.921468;0.943181;0.942605;0.949916;	38585	0.913584	0	0	0	1	1	1.21208	1.212	1.20747	1.21436
Z:\HESI-source-performance\Slice-PASEF\HeLa-phospho\Raw-Data\Unenrich\20221109_HESI-DIA-PASEF-unenrich-HeLa-1000ng_1_1_4988.d	20221109_HESI-DIA-PASEF-unenrich-HeLa-1000ng_1_1_4988	O75369	O75369	FLNB_HUMAN	FLNB	231789	232989	230255	231789	232989	230255	230255	VGEAGLLSVDC(UniMod:4)SEAGPGALGLEAVSDSGTK	VGEAGLLSVDCSEAGPGALGLEAVSDSGTK	VGEAGLLSVDC(UniMod:4)SEAGPGALGLEAVSDSGTK3	3	3.12269e-06	3.12269e-06	1e-09	0.000239292	0.000211595	0.000218866	0.000211954	0	1	18719	18434.5	18376.6		33177.5	0.97646	18.8442	18.8208	18.8677	84.0234	19.0469	82.069	Filamin-B	0	0	0.993523	33795.7	5.20851	0.809688	1	0.848833	0.999997	1.26722	0.339006	8014.35;5389.21;5773.26;6353.31;5354.31;7011.38;5163.24;4085.21;2551.13;4307.25;1118.06;2790.14;	8014.35;5389.21;5773.26;6353.31;5354.31;7011.38;5163.24;4085.21;2551.13;4307.25;1118.06;2790.14;	0.986057;0.964513;0.950425;0.992422;0.973209;0.964479;0.959007;0.975993;0.900371;0.961753;0.967639;0.939747;	38585	0.848833	0	0	0	0.999997	1	1.21135	1.212	1.208	1.21304
Z:\HESI-source-performance\Slice-PASEF\HeLa-phospho\Raw-Data\Unenrich\20221109_HESI-DIA-PASEF-unenrich-HeLa-1000ng_1_1_4987.d	20221109_HESI-DIA-PASEF-unenrich-HeLa-1000ng_1_1_4987	Q6VN20	Q6VN20	RBP10_HUMAN	RANBP10	2756.06	2750.29	2750.29	2756.06	2750.29	2750.29	2750.29	VGEAIETTQR	VGEAIETTQR	VGEAIETTQR2	2	0.00209816	0.0353832	0.00424354	0.00138696	0.00149875	0.000381607	0.00133467	0	1	2756.06	2750.29	2750.81		3093.17	0.773373	6.31553	6.29211	6.33893	-15.6363	6.47693	-16.7593	Ran-binding protein 10	0	0	0.503827	3099.08	1.86376	0.437576	0.703171	0.507768	0.965489	1.79816	0.123112	381.009;1782.04;593.011;202.005;158.004;321.006;0;0;457.014;0;204.004;	381.009;1782.04;593.011;202.005;158.004;321.006;0;0;457.014;0;204.004;	0.745139;0.718535;0.956306;0.554807;0.56439;0.598716;0;0;0.63067;0;0.671471;	12906	0.507768	0	0	0	0.964617	1	0.8575	0.861	0.857241	0.861775
Z:\HESI-source-performance\Slice-PASEF\HeLa-phospho\Raw-Data\Unenrich\20221109_HESI-DIA-PASEF-unenrich-HeLa-1000ng_1_1_4986.d	20221109_HESI-DIA-PASEF-unenrich-HeLa-1000ng_1_1_4986	P16615;Q93084	P16615;Q93084	AT2A2_HUMAN;AT2A3_HUMAN	ATP2A2;ATP2A3	12146.5	12085.4	11786.7	12146.5	12085.4	11786.7		VGEATETALTC(UniMod:4)LVEK	VGEATETALTCLVEK	VGEATETALTC(UniMod:4)LVEK2	2	4.69219e-07	4.69219e-07	1.76756e-07	0.000266525	0.000399202	0.000381607	0.00039992	0	0	12146.5	12085.4	12120.2		28389.9	0.980223	15.6041	15.5807	15.6275	56.6824	15.6746	56.2021	Sarcoplasmic/endoplasmic reticulum calcium ATPase 2	0	0	0.948728	28451.3	4.579	0.680351	0.993225	3.14627	1	1.47648	0.203235	4133.15;4046.17;3967.15;5213.21;2239.08;1803.07;2302.08;2023.08;976.043;3839.17;1575.07;2334.1;	4133.15;4046.17;3967.15;5213.21;2239.08;1803.07;2302.08;2023.08;976.043;3839.17;1575.07;2334.1;	0.990219;0.969587;0.980657;0.986744;0.990489;0.830418;0.894537;0.93506;0.753131;0.970942;0.902241;0.960157;	31946	3.14627	0	0	0	1	1	1.0676	1.077	1.06848	1.07566
Z:\HESI-source-performance\Slice-PASEF\HeLa-phospho\Raw-Data\Unenrich\20221109_HESI-DIA-PASEF-unenrich-HeLa-1000ng_1_1_4987.d	20221109_HESI-DIA-PASEF-unenrich-HeLa-1000ng_1_1_4987	P16615;Q93084	P16615;Q93084	AT2A2_HUMAN;AT2A3_HUMAN	ATP2A2;ATP2A3	12301.4	12309.8	13629.2	12301.4	12309.8	13629.2		VGEATETALTC(UniMod:4)LVEK	VGEATETALTCLVEK	VGEATETALTC(UniMod:4)LVEK2	2	5.9002e-07	5.9002e-07	1.76756e-07	0.000231321	0.000203874	0.000381607	0.000204207	0	0	12301.4	12309.8	12312.1		25719.4	0.968433	15.6048	15.5814	15.6282	56.6824	15.6692	56.2058	Sarcoplasmic/endoplasmic reticulum calcium ATPase 2	0	0	0.91761	25697.1	4.616	0.615563	0.991892	3.03606	0.999999	1.27364	0.381838	4015.14;4350.15;3936.16;4787.18;2160.08;2012.09;2309.07;2167.1;1426.05;3780.15;1358.06;2970.1;	4015.14;4350.15;3936.16;4787.18;2160.08;2012.09;2309.07;2167.1;1426.05;3780.15;1358.06;2970.1;	0.97506;0.988883;0.939073;0.927367;0.96341;0.871726;0.906078;0.958159;0.845616;0.939688;0.910629;0.923432;	31946	3.03606	0	0	0	0.999999	1	1.06677	1.077	1.06886	1.07432
Z:\HESI-source-performance\Slice-PASEF\HeLa-phospho\Raw-Data\Unenrich\20221109_HESI-DIA-PASEF-unenrich-HeLa-1000ng_1_1_4988.d	20221109_HESI-DIA-PASEF-unenrich-HeLa-1000ng_1_1_4988	P16615;Q93084	P16615;Q93084	AT2A2_HUMAN;AT2A3_HUMAN	ATP2A2;ATP2A3	13867.5	13880.6	12859.7	13867.5	13880.6	12859.7		VGEATETALTC(UniMod:4)LVEK	VGEATETALTCLVEK	VGEATETALTC(UniMod:4)LVEK2	2	1.76756e-07	1.76756e-07	1.76756e-07	0.000239292	0.000211595	0.000381607	0.000211954	0	0	13867.5	13880.6	13837		30986.9	0.972255	15.6062	15.5828	15.6296	56.6824	15.6718	56.1916	Sarcoplasmic/endoplasmic reticulum calcium ATPase 2	0	0	0.978701	31055.3	4.8318	0.705017	1	2.74604	1	1.60213	0.209367	4038.17;4248.17;5581.19;4354.21;2971.12;3149.13;3211.14;1210.06;1221.04;2201.1;1455.06;1591.05;	4038.17;4248.17;5581.19;4354.21;2971.12;3149.13;3211.14;1210.06;1221.04;2201.1;1455.06;1591.05;	0.946327;0.97038;0.992443;0.960309;0.945031;0.927599;0.945021;0.869468;0.824436;0.972133;0.914406;0.836893;	31946	2.74604	0	0	0	1	1	1.06698	1.077	1.06864	1.07441
Z:\HESI-source-performance\Slice-PASEF\HeLa-phospho\Raw-Data\Unenrich\20221109_HESI-DIA-PASEF-unenrich-HeLa-1000ng_1_1_4986.d	20221109_HESI-DIA-PASEF-unenrich-HeLa-1000ng_1_1_4986	Q9H3P2	Q9H3P2	NELFA_HUMAN	NELFA	6036.17	5971.69	6281.09	6036.17	5971.69	6281.09	6281.09	VGEC(UniMod:4)EASAMLPLEC(UniMod:4)QYLNK	VGECEASAMLPLECQYLNK	VGEC(UniMod:4)EASAMLPLEC(UniMod:4)QYLNK3	3	0.00228381	0.0435677	0.000699119	0.000266525	0.000242542	0.000218866	0.000242954	0	1	2264.07	2233.86	2240.29		1785.1	0.929881	17.3552	17.3318	17.3786	69.5764	17.3548	69.5294	Negative elongation factor A	0	0	0	1804.05	1.23379	0.391891	1	0.158846	0.957602	1.16514	0.417206	882.028;707.022;907.035;200.006;675.021;233.008;182.006;340.013;12.0004;349.013;139.006;138.003;	882.028;707.022;907.035;200.006;675.021;233.008;182.006;340.013;12.0004;349.013;139.006;138.003;	0.880433;0.971265;0.864552;0.81236;0.951149;0.78192;0.640737;0.951269;0.585621;0.40439;0.241852;0.27614;	35536	0.158846	0	0	0	0.956432	1	1.00114	1.009	0.998297	1.011
Z:\HESI-source-performance\Slice-PASEF\HeLa-phospho\Raw-Data\Unenrich\20221109_HESI-DIA-PASEF-unenrich-HeLa-1000ng_1_1_4987.d	20221109_HESI-DIA-PASEF-unenrich-HeLa-1000ng_1_1_4987	Q9H3P2	Q9H3P2	NELFA_HUMAN	NELFA	6174.2	6123.69	5820.03	6174.2	6123.69	5820.03	5820.03	VGEC(UniMod:4)EASAMLPLEC(UniMod:4)QYLNK	VGECEASAMLPLECQYLNK	VGEC(UniMod:4)EASAMLPLEC(UniMod:4)QYLNK3	3	0.000518513	0.00614162	0.000699119	0.000231321	0.000203874	0.000218866	0.000204207	0	1	1976.07	1951.96	1952.32		1808.06	0.868287	17.3442	17.3208	17.3676	69.5764	17.3463	69.4567	Negative elongation factor A	0	0	0	1830.05	0.951401	0.529367	1	0.225642	0.993834	1.10533	0.802487	688.027;534.02;534.021;351.013;754.027;829.031;235.01;437.015;0;211.006;204.006;585.024;	688.027;534.02;534.021;351.013;754.027;829.031;235.01;437.015;0;211.006;204.006;585.024;	0.804492;0.987012;0.781858;0.797146;0.842413;0.898795;0.83697;0.867042;0;0.711167;0.676009;0.656063;	35512	0.225642	0	0	0	0.993858	1	0.996979	1.009	0.998689	1.00691
Z:\HESI-source-performance\Slice-PASEF\HeLa-phospho\Raw-Data\Unenrich\20221109_HESI-DIA-PASEF-unenrich-HeLa-1000ng_1_1_4988.d	20221109_HESI-DIA-PASEF-unenrich-HeLa-1000ng_1_1_4988	Q9H3P2	Q9H3P2	NELFA_HUMAN	NELFA	6109.18	6058.02	6075.79	6109.18	6058.02	6075.79	6075.79	VGEC(UniMod:4)EASAMLPLEC(UniMod:4)QYLNK	VGECEASAMLPLECQYLNK	VGEC(UniMod:4)EASAMLPLEC(UniMod:4)QYLNK3	3	0.000984025	0.0237533	0.000699119	0.000239292	0.000211595	0.000218866	0.000211954	0	1	1379.05	1348.43	1344.19		3753.79	0.867859	17.3339	17.3105	17.3574	69.5764	17.3511	69.3465	Negative elongation factor A	0	0	0.34754	3851.15	0.902764	0.182271	1	0.443131	0.976534	0.93383	0.333455	659.025;524.021;519.016;213.008;196.008;232.008;267.009;192.008;184.007;388.014;301.007;496.015;	659.025;524.021;519.016;213.008;196.008;232.008;267.009;192.008;184.007;388.014;301.007;496.015;	0.938827;0.794644;0.731384;0.639963;0.824988;0.537076;0.61605;0.738359;0.557898;0.779606;0.676055;0.711768;	35488	0.443131	0	0	0	0.976247	1	1.0124	1.009	0.999117	1.02189
Z:\HESI-source-performance\Slice-PASEF\HeLa-phospho\Raw-Data\Unenrich\20221109_HESI-DIA-PASEF-unenrich-HeLa-1000ng_1_1_4987.d	20221109_HESI-DIA-PASEF-unenrich-HeLa-1000ng_1_1_4987	P32004	P32004	L1CAM_HUMAN	L1CAM	113798	112615	113735	113798	112615	113735	113735	VGEEDDGEYR	VGEEDDGEYR	VGEEDDGEYR2	2	0.000853089	0.00980313	0.000303786	0.000231321	0.000203874	0.000218866	0.000204207	0	1	2030.05	2003.61	2003.99		4211.33	0.932656	5.27484	5.25141	5.29824	-27.2042	5.14743	-26.471	Neural cell adhesion molecule L1	0	0	0.724462	4266.11	1.73227	0.466754	0.896134	0	0.990194	1.30981	0.227143	444.011;1032.03;634.018;952.021;658.014;329.007;0;99.0023;0;0;0;0;	444.011;1032.03;634.018;952.021;658.014;329.007;0;99.0023;0;0;0;0;	0.978219;0.908681;0.840741;0.972618;0.730037;0.804902;0;0.340313;0;0;0;0;	10773	0	0	0	0	0.990197	1	0.870521	0.883	0.87735	0.875953
Z:\HESI-source-performance\Slice-PASEF\HeLa-phospho\Raw-Data\Unenrich\20221109_HESI-DIA-PASEF-unenrich-HeLa-1000ng_1_1_4988.d	20221109_HESI-DIA-PASEF-unenrich-HeLa-1000ng_1_1_4988	P32004	P32004	L1CAM_HUMAN	L1CAM	103000	102186	109955	103000	102186	109955	109955	VGEEDDGEYR	VGEEDDGEYR	VGEEDDGEYR2	2	0.000218177	0.00679868	0.000303786	0.000239292	0.000211595	0.000218866	0.000211954	0	1	3485.08	3444.98	3434.16		5663.16	0.884688	5.25257	5.22914	5.27596	-27.2042	5.14895	-26.6811	Neural cell adhesion molecule L1	0	0	0.696198	5747.13	2.40234	0.190615	1	0.435712	0.993169	0.670449	0.275809	1884.04;1063.03;899.022;702.017;946.027;328.011;60.0011;152.003;153.003;86.0023;87.0023;243.007;	1884.04;1063.03;899.022;702.017;946.027;328.011;60.0011;152.003;153.003;86.0023;87.0023;243.007;	0.917434;0.726568;0.963663;0.695666;0.928393;0.647708;0.430947;0.59666;0.548413;0.206983;0.206983;0.660437;	10725	0.435712	0	0	0	0.993201	1	0.870104	0.883	0.877857	0.874937
Z:\HESI-source-performance\Slice-PASEF\HeLa-phospho\Raw-Data\Unenrich\20221109_HESI-DIA-PASEF-unenrich-HeLa-1000ng_1_1_4986.d	20221109_HESI-DIA-PASEF-unenrich-HeLa-1000ng_1_1_4986	P49023	P49023	PAXI_HUMAN	PXN	13438.5	13176.2	12015.8	13438.5	13176.2	12015.8	12015.8	VGEEEHVYSFPNK	VGEEEHVYSFPNK	VGEEEHVYSFPNK3	3	0.00717267	0.135118	0.00112445	0.000266525	0.000242542	0.000218866	0.000242954	0	1	3193.07	3215.79	3225.05		2565.52	0.894275	9.63737	9.61394	9.66075	9.41254	9.5399	10.2355	Paxillin	0	0	0.0452258	2540.08	0.886299	0.46022	0.949941	0.519899	0.879266	0.684539	0.417639	1494.03;513.013;303.009;926.02;773.017;604.012;5250.1;0;0;374.009;273.006;472.013;	1494.03;513.013;303.009;926.02;773.017;604.012;5250.1;0;0;374.009;273.006;472.013;	0.88842;0.542311;0.653033;0.903065;0.89506;0.806873;0.908876;0;0;0.811731;0.463681;0.625707;	19716	0.519899	0	0	0	0	1	0.85625	0.85	0.84623	0.860773
Z:\HESI-source-performance\Slice-PASEF\HeLa-phospho\Raw-Data\Unenrich\20221109_HESI-DIA-PASEF-unenrich-HeLa-1000ng_1_1_4988.d	20221109_HESI-DIA-PASEF-unenrich-HeLa-1000ng_1_1_4988	P49023	P49023	PAXI_HUMAN	PXN	11157.4	10900.4	12247.9	11157.4	10900.4	12247.9	12247.9	VGEEEHVYSFPNK	VGEEEHVYSFPNK	VGEEEHVYSFPNK3	3	0.000963754	0.0234388	0.00112445	0.000239292	0.000211595	0.000218866	0.000211954	0	1	3276.07	3248.01	3237.81		4256.79	0.880049	9.65182	9.62843	9.67523	9.41254	9.53952	10.352	Paxillin	0	0	0.343648	4307.09	1.58668	0.467851	1	0.468031	0.976838	0.389284	0.587336	1105.02;786.017;513.014;1461.04;710.013;619.014;3931.09;129.004;298.009;111.002;181.004;255.006;	1105.02;786.017;513.014;1461.04;710.013;619.014;3931.09;129.004;298.009;111.002;181.004;255.006;	0.899613;0.841789;0.879794;0.965345;0.674081;0.504626;0.985985;0.197539;0.166879;0.197539;0.805164;0.249513;	19740	0.468031	0	0	0	0.976561	1	0.860833	0.85	0.846849	0.864826
Z:\HESI-source-performance\Slice-PASEF\HeLa-phospho\Raw-Data\Unenrich\20221109_HESI-DIA-PASEF-unenrich-HeLa-1000ng_1_1_4986.d	20221109_HESI-DIA-PASEF-unenrich-HeLa-1000ng_1_1_4986	P29373	P29373	RABP2_HUMAN	CRABP2	22769.6	22296.4	19104	22769.6	22296.4	19104	19104	VGEEFEEQTVDGRPC(UniMod:4)K	VGEEFEEQTVDGRPCK	VGEEFEEQTVDGRPC(UniMod:4)K3	3	1.70092e-06	1.70092e-06	1.70092e-06	0.000266525	0.000242542	0.000218866	0.000242954	0	1	4187.1	4149.12	4161.07		3910.63	0.90561	8.94262	8.91916	8.96606	4.26795	8.88714	4.70037	Cellular retinoic acid-binding protein 2	0	0	0.778268	3935.09	2.71513	0.371915	1	0.419476	0.999998	1.04826	0.213628	1792.04;1396.03;999.028;608.018;567.015;493.011;214.005;395.011;432.011;211.006;246.005;762.016;	1792.04;1396.03;999.028;608.018;567.015;493.011;214.005;395.011;432.011;211.006;246.005;762.016;	0.93103;0.887707;0.885031;0.753174;0.813385;0.755215;0.288341;0.640334;0.71923;0.692302;0.622682;0.534728;	18292	0.419476	0	0	0	0.999998	1	0.874167	0.888	0.881616	0.879479
Z:\HESI-source-performance\Slice-PASEF\HeLa-phospho\Raw-Data\Unenrich\20221109_HESI-DIA-PASEF-unenrich-HeLa-1000ng_1_1_4987.d	20221109_HESI-DIA-PASEF-unenrich-HeLa-1000ng_1_1_4987	P29373	P29373	RABP2_HUMAN	CRABP2	19571.5	19573	17755.2	19571.5	19573	17755.2	17755.2	VGEEFEEQTVDGRPC(UniMod:4)K	VGEEFEEQTVDGRPCK	VGEEFEEQTVDGRPC(UniMod:4)K3	3	2.06507e-06	2.06507e-06	1.70092e-06	0.000231321	0.000203874	0.000218866	0.000204207	0	1	6207.15	6175.37	6176.54		4779.44	0.905557	8.93172	8.9083	8.95513	4.26795	8.88484	4.62209	Cellular retinoic acid-binding protein 2	0	0	0.963417	4803.13	2.63198	0.210685	0.995266	0.138099	0.999998	1.04358	0.204295	2825.07;2524.06;858.021;638.021;449.011;994.03;565.014;331.009;288.007;0;278.007;330.009;	2825.07;2524.06;858.021;638.021;449.011;994.03;565.014;331.009;288.007;0;278.007;330.009;	0.942978;0.925012;0.725113;0.825039;0.737728;0.761466;0.828484;0.76901;0.559896;0;0.649862;0.707564;	18268	0.138099	0	0	0	0.999998	1	0.874886	0.888	0.881882	0.880423
Z:\HESI-source-performance\Slice-PASEF\HeLa-phospho\Raw-Data\Unenrich\20221109_HESI-DIA-PASEF-unenrich-HeLa-1000ng_1_1_4988.d	20221109_HESI-DIA-PASEF-unenrich-HeLa-1000ng_1_1_4988	P29373	P29373	RABP2_HUMAN	CRABP2	15088.4	14869.1	19123.6	15088.4	14869.1	19123.6	19123.6	VGEEFEEQTVDGRPC(UniMod:4)K	VGEEFEEQTVDGRPCK	VGEEFEEQTVDGRPC(UniMod:4)K3	3	3.52224e-05	0.000112017	1.70092e-06	0.000239292	0.000211595	0.000218866	0.000211954	0	1	5105.13	5113.64	5097.59		5980.28	0.921203	8.94532	8.92193	8.96874	4.26795	8.88829	4.75307	Cellular retinoic acid-binding protein 2	0	0	0.954619	5989.13	2.58362	0.233383	1	0.394903	0.999887	1.30658	0.218125	3043.07;1551.05;511.012;596.019;545.012;130.005;341.007;86.0023;455.014;656.017;278.009;287.009;	3043.07;1551.05;511.012;596.019;545.012;130.005;341.007;86.0023;455.014;656.017;278.009;287.009;	0.976184;0.889211;0.6909;0.716695;0.713489;0.346665;0.653707;0.510566;0.695325;0.672386;0.603973;0.716436;	18292	0.394903	0	0	0	0.999888	1	0.875313	0.888	0.881956	0.880129
Z:\HESI-source-performance\Slice-PASEF\HeLa-phospho\Raw-Data\Unenrich\20221109_HESI-DIA-PASEF-unenrich-HeLa-1000ng_1_1_4986.d	20221109_HESI-DIA-PASEF-unenrich-HeLa-1000ng_1_1_4986	P22314	P22314	UBA1_HUMAN	UBA1	220860	215111	216516	220860	215111	216516	216516	VGEFC(UniMod:4)HNR	VGEFCHNR	VGEFC(UniMod:4)HNR2	2	1.75957e-07	1.75957e-07	1.75957e-07	0.000266525	0.000242542	0.000218866	0.000242954	0	1	26508.6	26057	26132.1		53380.9	0.991306	4.34439	4.32098	4.36779	-36.4591	4.16069	-33.8301	Ubiquitin-like modifier-activating enzyme 1	0	0	0.997093	54150	5.80646	0.539963	1	0.261002	1	1.7123	0.416909	8140.19;9044.19;8385.19;9324.23;3378.08;4899.14;2446.05;269.006;2201.05;521.013;996.026;124.002;	8140.19;9044.19;8385.19;9324.23;3378.08;4899.14;2446.05;269.006;2201.05;521.013;996.026;124.002;	0.988782;0.994146;0.956558;0.990753;0.899512;0.968353;0.961458;0.666413;0.8695;0.775911;0.678386;0.541589;	8868	0.261002	0	0	0	1	1	0.831354	0.839	0.835197	0.835063
Z:\HESI-source-performance\Slice-PASEF\HeLa-phospho\Raw-Data\Unenrich\20221109_HESI-DIA-PASEF-unenrich-HeLa-1000ng_1_1_4987.d	20221109_HESI-DIA-PASEF-unenrich-HeLa-1000ng_1_1_4987	P22314	P22314	UBA1_HUMAN	UBA1	222618	218569	216585	222618	218569	216585	216585	VGEFC(UniMod:4)HNR	VGEFCHNR	VGEFC(UniMod:4)HNR2	2	2.7141e-06	2.7141e-06	1.75957e-07	0.000231321	0.000203874	0.000218866	0.000204207	0	1	25945.6	25440	25444.8		52316.3	0.980756	4.34578	4.32238	4.36919	-36.4591	4.1581	-33.7566	Ubiquitin-like modifier-activating enzyme 1	0	0	0.987272	53346	5.85271	0.543086	1	0.722601	0.999997	0.830316	0.194717	6406.13;9166.23;8770.21;10373.3;2760.06;4718.11;3327.07;869.02;2732.06;1058.02;486.012;457.012;	6406.13;9166.23;8770.21;10373.3;2760.06;4718.11;3327.07;869.02;2732.06;1058.02;486.012;457.012;	0.962783;0.97341;0.978598;0.998347;0.994355;0.919531;0.946794;0.96307;0.857069;0.856666;0.757163;0.693492;	8868	0.722601	0	0	0	0.999997	1	0.830417	0.839	0.83498	0.833822
Z:\HESI-source-performance\Slice-PASEF\HeLa-phospho\Raw-Data\Unenrich\20221109_HESI-DIA-PASEF-unenrich-HeLa-1000ng_1_1_4988.d	20221109_HESI-DIA-PASEF-unenrich-HeLa-1000ng_1_1_4988	P22314	P22314	UBA1_HUMAN	UBA1	219789	221246	221825	219789	221246	221825	221825	VGEFC(UniMod:4)HNR	VGEFCHNR	VGEFC(UniMod:4)HNR2	2	5.06702e-06	5.06702e-06	1.75957e-07	0.000239292	0.000211595	0.000218866	0.000211954	0	1	27589.7	27151.8	27066.6		50282.3	0.98123	4.34697	4.32355	4.37038	-36.4591	4.16246	-33.8377	Ubiquitin-like modifier-activating enzyme 1	0	0	0.997284	51254	5.2168	0.610563	1	0.688612	0.999995	0.752115	0.42524	8342.21;10173.3;8064.17;9074.2;3313.08;2641.05;2636.05;902.022;1575.04;560.012;799.021;685.015;	8342.21;10173.3;8064.17;9074.2;3313.08;2641.05;2636.05;902.022;1575.04;560.012;799.021;685.015;	0.972346;0.988964;0.944364;0.980728;0.926081;0.920534;0.880581;0.823262;0.996446;0.767106;0.808559;0.769269;	8868	0.688612	0	0	0	0.999995	1	0.831354	0.839	0.835705	0.834197
Z:\HESI-source-performance\Slice-PASEF\HeLa-phospho\Raw-Data\Unenrich\20221109_HESI-DIA-PASEF-unenrich-HeLa-1000ng_1_1_4986.d	20221109_HESI-DIA-PASEF-unenrich-HeLa-1000ng_1_1_4986	Q9NTJ5	Q9NTJ5	SAC1_HUMAN	SACM1L	17837.5	17806.6	17923.7	17837.5	17806.6	17923.7	17923.7	VGEFFSHVVWK	VGEFFSHVVWK	VGEFFSHVVWK3	3	0.000544502	0.00876581	0.000303786	0.000266525	0.000242542	0.000218866	0.000242954	0	1	2366.04	2364.15	2370.96		2053.31	0.913967	16.0854	16.062	16.1089	57.2857	15.7506	59.767	Phosphatidylinositol-3-phosphatase SAC1	0	0	0.813042	2049.05	1.98859	0.399596	0.99915	0.751435	0.991171	0.906447	0.2191	934.019;520.009;108.003;1238.02;194.006;615.013;158.004;0;0;0;0;82.0018;	934.019;520.009;108.003;1238.02;194.006;615.013;158.004;0;0;0;0;82.0018;	0.960589;0.764405;0.534432;0.906864;0.734836;0.876902;0.359853;0;0;0;0;0.359853;	32931	0.751435	0	0	0	0.991234	1	0.797727	0.817	0.813981	0.800543
Z:\HESI-source-performance\Slice-PASEF\HeLa-phospho\Raw-Data\Unenrich\20221109_HESI-DIA-PASEF-unenrich-HeLa-1000ng_1_1_4987.d	20221109_HESI-DIA-PASEF-unenrich-HeLa-1000ng_1_1_4987	Q9NTJ5	Q9NTJ5	SAC1_HUMAN	SACM1L	19226.6	19023.7	17418.8	19226.6	19023.7	17418.8	17418.8	VGEFFSHVVWK	VGEFFSHVVWK	VGEFFSHVVWK3	3	0.000228056	0.0033706	0.000303786	0.000231321	0.000203874	0.000218866	0.000204207	0	1	1658.04	1634.81	1635.12		2963.53	0.817118	16.0744	16.051	16.0979	57.2857	15.7468	59.695	Phosphatidylinositol-3-phosphatase SAC1	0	0	0.899388	3005.06	1.80702	0.393632	1	1.40437	0.996607	1.18588	0.255782	1011.02;425.011;193.004;257.005;390.009;783.021;290.007;0;152.004;240.006;89.002;135.002;	1011.02;425.011;193.004;257.005;390.009;783.021;290.007;0;152.004;240.006;89.002;135.002;	0.871614;0.690924;0.797582;0.738827;0.72744;0.59639;0.477333;0;0.59246;0.707227;0.506315;0.381876;	32907	1.40437	0	0	0	0.996629	1	0.8075	0.817	0.814068	0.810768
Z:\HESI-source-performance\Slice-PASEF\HeLa-phospho\Raw-Data\Unenrich\20221109_HESI-DIA-PASEF-unenrich-HeLa-1000ng_1_1_4988.d	20221109_HESI-DIA-PASEF-unenrich-HeLa-1000ng_1_1_4988	Q9NTJ5	Q9NTJ5	SAC1_HUMAN	SACM1L	15318.4	15166.2	16449.3	15318.4	15166.2	16449.3	16449.3	VGEFFSHVVWK	VGEFFSHVVWK	VGEFFSHVVWK3	3	0.000525751	0.0161934	0.000303786	0.000239292	0.000211595	0.000218866	0.000211954	0	1	3627.08	3636.14	3624.73		3453.82	0.922565	16.0525	16.029	16.0759	57.2857	15.7505	59.5184	Phosphatidylinositol-3-phosphatase SAC1	0	0	0.94647	3456.06	2.83615	0.477746	1	0.556441	0.983882	0.269759	0.274615	1784.04;853.016;122.002;1439.04;404.008;143.004;140.004;0;155.004;398.009;0;256.006;	1784.04;853.016;122.002;1439.04;404.008;143.004;140.004;0;155.004;398.009;0;256.006;	0.94849;0.773526;0.312258;0.929371;0.783843;0.310759;0.0433003;0;0.310759;0.651057;0;0.441602;	32859	0.556441	0	0	0	0.983807	1	0.806818	0.817	0.814714	0.809208
Z:\HESI-source-performance\Slice-PASEF\HeLa-phospho\Raw-Data\Unenrich\20221109_HESI-DIA-PASEF-unenrich-HeLa-1000ng_1_1_4986.d	20221109_HESI-DIA-PASEF-unenrich-HeLa-1000ng_1_1_4986	P10599	P10599	THIO_HUMAN	TXN	573551	573529	570061	573551	573529	570061	570061	VGEFSGANK	VGEFSGANK	VGEFSGANK2	2	7.76759e-05	8.58745e-05	3.52224e-05	0.000266525	0.000242542	0.000218866	0.000242954	0	1	539970	532235	533768		482515	0.995252	5.61818	5.59478	5.64159	-21.8638	5.75044	-23.2546	Thioredoxin	0	0	0.9946	488121	6.48954	0.252846	1	0.944441	0.999913	1.12851	0.275532	355807;134057;100115;84047.5;39429;23106.5;11953.2;13191.2;12249.2;6509.14;7470.17;	355807;134057;100115;84047.5;39429;23106.5;11953.2;13191.2;12249.2;6509.14;7470.17;	0.995005;0.99779;0.997347;0.993801;0.978065;0.980844;0.973286;0.989471;0.986034;0.995292;0.944679;	11478	0.944441	0	0	0	0.999914	1	0.780104	0.786	0.783757	0.783418
Z:\HESI-source-performance\Slice-PASEF\HeLa-phospho\Raw-Data\Unenrich\20221109_HESI-DIA-PASEF-unenrich-HeLa-1000ng_1_1_4987.d	20221109_HESI-DIA-PASEF-unenrich-HeLa-1000ng_1_1_4987	P10599	P10599	THIO_HUMAN	TXN	582782	583366	577149	582782	583366	577149	577149	VGEFSGANK	VGEFSGANK	VGEFSGANK2	2	6.20059e-05	0.000220776	3.52224e-05	0.000231321	0.000203874	0.000218866	0.000204207	0	1	533084	525231	525330		496026	0.994329	5.6196	5.59618	5.64301	-21.8638	5.74607	-23.1657	Thioredoxin	0	0	0.997753	503347	6.56452	0.281638	1	0.947287	0.999777	0.822501	0.226028	351607;134863;95432;86044.8;38856.8;23562.4;11502.2;10827.2;16772.3;6478.12;6183.11;	351607;134863;95432;86044.8;38856.8;23562.4;11502.2;10827.2;16772.3;6478.12;6183.11;	0.994218;0.990941;0.99229;0.997046;0.976437;0.991737;0.982727;0.868358;0.983542;0.95275;0.96646;	11478	0.947287	0	0	0	0.999779	1	0.780208	0.786	0.7841	0.783122
Z:\HESI-source-performance\Slice-PASEF\HeLa-phospho\Raw-Data\Unenrich\20221109_HESI-DIA-PASEF-unenrich-HeLa-1000ng_1_1_4988.d	20221109_HESI-DIA-PASEF-unenrich-HeLa-1000ng_1_1_4988	P10599	P10599	THIO_HUMAN	TXN	566217	562353	571874	566217	562353	571874	571874	VGEFSGANK	VGEFSGANK	VGEFSGANK2	2	3.52224e-05	0.000515452	3.52224e-05	0.000239292	0.000211595	0.000218866	0.000211954	0	1	535849	533802	532126		488631	0.995526	5.62084	5.59741	5.64422	-21.8638	5.74791	-23.0539	Thioredoxin	0	0	0.995671	492049	6.17474	0.371805	1	0.892079	0.999479	0.389931	0.36652	354015;141453;96205.8;85627.8;40449.9;23181.5;10465.2;12925.2;13826.2;6717.12;8044.15;	354015;141453;96205.8;85627.8;40449.9;23181.5;10465.2;12925.2;13826.2;6717.12;8044.15;	0.995399;0.992744;0.995616;0.99595;0.980109;0.98695;0.957736;0.99195;0.988824;0.976386;0.9599;	11478	0.892079	0	0	0	0.999485	1	0.78125	0.786	0.784494	0.783755
Z:\HESI-source-performance\Slice-PASEF\HeLa-phospho\Raw-Data\Unenrich\20221109_HESI-DIA-PASEF-unenrich-HeLa-1000ng_1_1_4986.d	20221109_HESI-DIA-PASEF-unenrich-HeLa-1000ng_1_1_4986	Q8WXX5	Q8WXX5	DNJC9_HUMAN	DNAJC9	25779.6	25329.4	22589	25779.6	25329.4	22589	22589	VGEGDKEDATR	VGEGDKEDATR	VGEGDKEDATR2	2	0.00223305	0.0426584	6.20059e-05	0.000266525	0.000242542	0.000218866	0.000242954	0	1	901.025	903.333	905.936		2396.05	0.696405	3.03698	3.01359	3.06039	-53.2443	3.08749	-54.2292	DnaJ homolog subfamily C member 9	0	0	0.0498716	2383.06	0.669889	0.274229	0.935369	0.524581	0.95845	1.70666	0.500078	454.011;153.005;103.002;294.009;0;97.0021;69.0023;96.0023;144.005;0;164.005;82.0023;	454.011;153.005;103.002;294.009;0;97.0021;69.0023;96.0023;144.005;0;164.005;82.0023;	0.866568;0.57737;0.520391;0.495586;0;0.205961;0.57737;0.420367;0.420367;0;0.584786;0.420367;	6189	0.524581	0	0	0	0.957342	1	0.875	0.864	0.859802	0.880331
Z:\HESI-source-performance\Slice-PASEF\HeLa-phospho\Raw-Data\Unenrich\20221109_HESI-DIA-PASEF-unenrich-HeLa-1000ng_1_1_4987.d	20221109_HESI-DIA-PASEF-unenrich-HeLa-1000ng_1_1_4987	Q8WXX5	Q8WXX5	DNJC9_HUMAN	DNAJC9	21009.6	20843	23026	21009.6	20843	23026	23026	VGEGDKEDATR	VGEGDKEDATR	VGEGDKEDATR2	2	6.20059e-05	0.000439524	6.20059e-05	0.000231321	0.000203874	0.000218866	0.000204207	0	1	1080.02	1082.49	1082.69		3371.41	0.909704	3.04991	3.0265	3.07332	-53.2443	3.10111	-53.8233	DnaJ homolog subfamily C member 9	0	0	0.688322	3363.1	1.99237	0.161884	1	0.722952	0.999556	0.763096	0.295962	789.018;291.007;0;0;115.002;208.005;162.005;0;0;458.013;57.0011;139.005;	789.018;291.007;0;0;115.002;208.005;162.005;0;0;458.013;57.0011;139.005;	0.949021;0.803101;0;0;0.460408;0.812249;0.734306;0;0;0.342439;0.4651;0.4651;	6213	0.722952	0	0	0	0.99956	1	0.874479	0.864	0.860311	0.88005
Z:\HESI-source-performance\Slice-PASEF\HeLa-phospho\Raw-Data\Unenrich\20221109_HESI-DIA-PASEF-unenrich-HeLa-1000ng_1_1_4988.d	20221109_HESI-DIA-PASEF-unenrich-HeLa-1000ng_1_1_4988	Q8WXX5	Q8WXX5	DNJC9_HUMAN	DNAJC9	21080.7	20665.1	20972.9	21080.7	20665.1	20972.9	20972.9	VGEGDKEDATR	VGEGDKEDATR	VGEGDKEDATR2	2	0.000279649	0.00823683	6.20059e-05	0.000239292	0.000211595	0.000218866	0.000211954	0	1	822.023	813.812	811.257		2519.63	0.565176	3.03935	3.01593	3.06274	-53.2443	3.11469	-53.8654	DnaJ homolog subfamily C member 9	0	0	0.916767	2553.06	2.0052	0.106091	1	0.804984	0.991736	1.09204	0.332389	385.009;156.004;0;281.009;76.0023;0;175.004;270.009;82.0022;655.013;94.0023;89.0023;	385.009;156.004;0;281.009;76.0023;0;175.004;270.009;82.0022;655.013;94.0023;89.0023;	0.463072;0.288675;0;0.858568;0.816497;0;0.829808;0.844346;0.408248;0.961138;0.816497;0.408248;	6189	0.804984	0	0	0	0.991763	1	0.87625	0.864	0.860694	0.881055
Z:\HESI-source-performance\Slice-PASEF\HeLa-phospho\Raw-Data\Unenrich\20221109_HESI-DIA-PASEF-unenrich-HeLa-1000ng_1_1_4986.d	20221109_HESI-DIA-PASEF-unenrich-HeLa-1000ng_1_1_4986	Q9UEY8	Q9UEY8	ADDG_HUMAN	ADD3	13232.4	12720.3	13869.5	13232.4	12720.3	13869.5	13869.5	VGEIEFEGLMR	VGEIEFEGLMR	VGEIEFEGLMR2	2	0.00010255	0.000358966	3.52224e-05	0.000266525	0.000242542	0.000218866	0.000242954	0	1	12065.4	12248	12283.3		8528.55	0.964336	17.1276	17.1041	17.151	67.2595	17.061	67.7952	Gamma-adducin	0	0	0.851359	8377.21	3.16747	0.632821	1	1.7404	0.999635	1.76482	0.0437677	4659.14;5023.15;2794.09;203.005;2383.06;1263.03;1904.05;1092.03;790.02;637.022;99.0023;790.02;	4659.14;5023.15;2794.09;203.005;2383.06;1263.03;1904.05;1092.03;790.02;637.022;99.0023;790.02;	0.965093;0.959244;0.848377;0.427411;0.97359;0.897725;0.919722;0.697332;0.728321;0.678569;0.78659;0.913704;	35068	1.7404	0	0	0	0.999641	1	0.918523	0.928	0.92046	0.92609
Z:\HESI-source-performance\Slice-PASEF\HeLa-phospho\Raw-Data\Unenrich\20221109_HESI-DIA-PASEF-unenrich-HeLa-1000ng_1_1_4987.d	20221109_HESI-DIA-PASEF-unenrich-HeLa-1000ng_1_1_4987	Q9UEY8	Q9UEY8	ADDG_HUMAN	ADD3	14879.5	14561.1	13138.8	14879.5	14561.1	13138.8	13138.8	VGEIEFEGLMR	VGEIEFEGLMR	VGEIEFEGLMR2	2	6.20059e-05	9.8307e-05	3.52224e-05	0.000231321	0.000203874	0.000218866	0.000204207	0	1	14879.5	14561.1	14563.9		9094.2	0.941832	17.1516	17.1282	17.175	67.2595	17.0564	67.995	Gamma-adducin	0	0	0.889949	9291.25	3.29614	0.435139	1	1.63449	0.999901	1.07232	0.133106	5996.19;4843.15;2946.08;272.01;4040.12;849.019;1397.04;1343.04;689.018;856.025;526.013;576.015;	5996.19;4843.15;2946.08;272.01;4040.12;849.019;1397.04;1343.04;689.018;856.025;526.013;576.015;	0.895766;0.996283;0.959875;0.656146;0.944929;0.77151;0.804592;0.844627;0.89312;0.911301;0.786584;0.868919;	35116	1.63449	0	0	0	0.999902	1	0.924896	0.928	0.920518	0.931612
Z:\HESI-source-performance\Slice-PASEF\HeLa-phospho\Raw-Data\Unenrich\20221109_HESI-DIA-PASEF-unenrich-HeLa-1000ng_1_1_4988.d	20221109_HESI-DIA-PASEF-unenrich-HeLa-1000ng_1_1_4988	Q9UEY8	Q9UEY8	ADDG_HUMAN	ADD3	13348.4	13189.8	13406	13348.4	13189.8	13406	13406	VGEIEFEGLMR	VGEIEFEGLMR	VGEIEFEGLMR2	2	3.52224e-05	0.000181326	3.52224e-05	0.000239292	0.000211595	0.000218866	0.000211954	0	1	13348.4	13189.8	13148.4		8258.63	0.9665	17.1415	17.1181	17.1649	67.2595	17.0632	67.8806	Gamma-adducin	0	0	0.885514	8384.25	2.98705	0.342688	1	1.82847	0.999817	1.04298	0.0654368	5774.17;4062.11;2708.07;238.007;3512.1;2315.06;1949.07;848.026;661.019;893.026;264.006;478.012;	5774.17;4062.11;2708.07;238.007;3512.1;2315.06;1949.07;848.026;661.019;893.026;264.006;478.012;	0.974886;0.988364;0.947753;0.461411;0.927423;0.825499;0.820562;0.759188;0.758501;0.960842;0.759277;0.735612;	35092	1.82847	0	0	0	0.999819	1	0.925729	0.928	0.921261	0.931599
Z:\HESI-source-performance\Slice-PASEF\HeLa-phospho\Raw-Data\Unenrich\20221109_HESI-DIA-PASEF-unenrich-HeLa-1000ng_1_1_4986.d	20221109_HESI-DIA-PASEF-unenrich-HeLa-1000ng_1_1_4986	Q8IXM2	Q8IXM2	BAP18_HUMAN	BAP18	6763.24	6687.65	5806.99	6763.24	6687.65	5806.99	5806.99	VGEIFSAAGAAFTK	VGEIFSAAGAAFTK	VGEIFSAAGAAFTK2	2	0.000167341	0.00153168	3.52224e-05	0.000266525	0.000242542	0.000218866	0.000242954	0	1	6763.24	6687.65	6706.93		4830.6	0.949654	16.3926	16.3692	16.416	62.6405	16.4462	62.3082	Chromatin complexes subunit BAP18	0	0	0.838992	4871.16	2.37042	0.430081	0.987919	0.998577	0.998446	1.34878	0.439955	3884.14;1479.05;798.026;1325.04;1400.05;430.012;320.01;430.014;633.02;484.017;373.012;335.012;	3884.14;1479.05;798.026;1325.04;1400.05;430.012;320.01;430.014;633.02;484.017;373.012;335.012;	0.971145;0.928161;0.848981;0.925458;0.912738;0.409041;0.753975;0.863556;0.739848;0.81146;0.928141;0.507074;	33562	0.998577	0	0	0	0.998468	1	0.969271	0.974	0.964851	0.978319
Z:\HESI-source-performance\Slice-PASEF\HeLa-phospho\Raw-Data\Unenrich\20221109_HESI-DIA-PASEF-unenrich-HeLa-1000ng_1_1_4987.d	20221109_HESI-DIA-PASEF-unenrich-HeLa-1000ng_1_1_4987	Q8IXM2	Q8IXM2	BAP18_HUMAN	BAP18	5876.18	5849.94	6441.12	5876.18	5849.94	6441.12	6441.12	VGEIFSAAGAAFTK	VGEIFSAAGAAFTK	VGEIFSAAGAAFTK2	2	6.20059e-05	8.38489e-05	3.52224e-05	0.000231321	0.000203874	0.000218866	0.000204207	0	1	5876.18	5849.94	5851.05		3368.63	0.957175	16.4048	16.3814	16.4282	62.6405	16.4478	62.3439	Chromatin complexes subunit BAP18	0	0	0.848766	3383.1	3.14541	0.488716	1	0.70994	0.999915	0.896179	0.207048	2297.07;2680.08;508.019;656.021;899.029;1107.04;641.023;352.011;1942.05;924.035;320.009;388.013;	2297.07;2680.08;508.019;656.021;899.029;1107.04;641.023;352.011;1942.05;924.035;320.009;388.013;	0.955781;0.958972;0.729982;0.976714;0.955378;0.981585;0.73398;0.633869;0.635417;0.731742;0.689178;0.864973;	33586	0.70994	0	0	0	0.999916	1	0.9725	0.974	0.96509	0.981649
Z:\HESI-source-performance\Slice-PASEF\HeLa-phospho\Raw-Data\Unenrich\20221109_HESI-DIA-PASEF-unenrich-HeLa-1000ng_1_1_4988.d	20221109_HESI-DIA-PASEF-unenrich-HeLa-1000ng_1_1_4988	Q8IXM2	Q8IXM2	BAP18_HUMAN	BAP18	6356.2	6315.8	6647.04	6356.2	6315.8	6647.04	6647.04	VGEIFSAAGAAFTK	VGEIFSAAGAAFTK	VGEIFSAAGAAFTK2	2	3.52224e-05	0.000129048	3.52224e-05	0.000239292	0.000211595	0.000218866	0.000211954	0	1	6356.2	6315.8	6295.97		4762.62	0.963295	16.3947	16.3713	16.4181	62.6405	16.4494	62.249	Chromatin complexes subunit BAP18	0	0	0.871698	4808.18	2.40701	0.354742	1	1.12217	0.999869	0.602166	0.0645373	2849.09;2365.07;1335.04;1862.06;1142.04;650.02;1142.04;613.023;2089.07;1447.04;324.01;54.0015;	2849.09;2365.07;1335.04;1862.06;1142.04;650.02;1142.04;613.023;2089.07;1447.04;324.01;54.0015;	0.991969;0.944483;0.818383;0.788692;0.93072;0.748945;0.776158;0.822171;0.669073;0.897711;0.807646;0.526601;	33562	1.12217	0	0	0	0.999871	1	0.969167	0.974	0.966161	0.977132
Z:\HESI-source-performance\Slice-PASEF\HeLa-phospho\Raw-Data\Unenrich\20221109_HESI-DIA-PASEF-unenrich-HeLa-1000ng_1_1_4987.d	20221109_HESI-DIA-PASEF-unenrich-HeLa-1000ng_1_1_4987	P42226	P42226	STAT6_HUMAN	STAT6	7405.12	7441.42	6697.34	7405.12	7441.42	6697.34	6697.34	VGEIHLLR	VGEIHLLR	VGEIHLLR2	2	0.000411333	0.00494201	0.000549093	0.000231321	0.000203874	0.000218866	0.000204207	0	1	1805.04	1814.81	1815.16		1384.76	0.903049	10.8651	10.8416	10.8885	21.8568	11.1227	19.9669	Signal transducer and activator of transcription 6	0	0	0.739834	1377.04	2.81134	0.448117	0.974699	0	0.995032	1.36822	0.256325	946.025;386.008;1060.03;359.01;196.004;0;125.002;264.005;	946.025;386.008;1060.03;359.01;196.004;0;125.002;264.005;	0.916376;0.738754;0.966151;0.893382;0.641612;0;0.182307;0.742398;	22230	0	0	0	0	0.995058	1	0.841458	0.857	0.852921	0.845432
Z:\HESI-source-performance\Slice-PASEF\HeLa-phospho\Raw-Data\Unenrich\20221109_HESI-DIA-PASEF-unenrich-HeLa-1000ng_1_1_4988.d	20221109_HESI-DIA-PASEF-unenrich-HeLa-1000ng_1_1_4988	P42226	P42226	STAT6_HUMAN	STAT6	5626.22	5549.38	6678.34	5626.22	5549.38	6678.34	6678.34	VGEIHLLR	VGEIHLLR	VGEIHLLR2	2	0.00483057	0.0989271	0.000549093	0.000239292	0.000211595	0.000218866	0.000211954	0	1	1898.04	1882.34	1876.43		2121.61	0.808519	10.8785	10.8551	10.9019	21.8568	11.1327	19.9931	Signal transducer and activator of transcription 6	0	0	0.895034	2146.04	1.76787	0.369782	0.32707	0	0.909025	0.52163	0.246606	516.011;993.023;709.015;196.004;232.006;0;121.002;331.008;	516.011;993.023;709.015;196.004;232.006;0;121.002;331.008;	0.512058;0.870025;0.783865;0.586085;0.457248;0;0.376186;0.610627;	22254	0	0	0	0	0.901073	1	0.8425	0.857	0.853753	0.84582
Z:\HESI-source-performance\Slice-PASEF\HeLa-phospho\Raw-Data\Unenrich\20221109_HESI-DIA-PASEF-unenrich-HeLa-1000ng_1_1_4986.d	20221109_HESI-DIA-PASEF-unenrich-HeLa-1000ng_1_1_4986	P67812	P67812	SC11A_HUMAN	SEC11A	38944.7	38347.4	36919.1	38944.7	38347.4	36919.1	36919.1	VGEIVVFR	VGEIVVFR	VGEIVVFR2	2	4.93072e-05	2.67462e-05	3.52224e-05	0.000266525	0.000242542	0.000218866	0.000242954	0	1	31753.7	31062.9	31152.4		15033.2	0.981118	14.2481	14.2247	14.2715	44.8796	14.1354	45.7504	Signal peptidase complex catalytic subunit SEC11A	0	0	0.990358	15323.4	3.91224	0.626603	1	1.15488	0.999973	1.04326	0.0962615	14585.3;9951.25;7217.14;3293.07;2936.06;1976.04;5808.11;727.016;	14585.3;9951.25;7217.14;3293.07;2936.06;1976.04;5808.11;727.016;	0.972573;0.988041;0.98884;0.89833;0.804092;0.90421;0.904313;0.775035;	29166	1.15488	0	0	0	0.999951	1	0.822812	0.824	0.820487	0.826091
Z:\HESI-source-performance\Slice-PASEF\HeLa-phospho\Raw-Data\Unenrich\20221109_HESI-DIA-PASEF-unenrich-HeLa-1000ng_1_1_4987.d	20221109_HESI-DIA-PASEF-unenrich-HeLa-1000ng_1_1_4987	P67812	P67812	SC11A_HUMAN	SEC11A	39336.8	39081.5	38467.7	39336.8	39081.5	38467.7	38467.7	VGEIVVFR	VGEIVVFR	VGEIVVFR2	2	6.20059e-05	0.000134366	3.52224e-05	0.000231321	0.000203874	0.000218866	0.000204207	0	1	32600.6	32222.7	32228.8		17058.6	0.97948	14.2493	14.2258	14.2727	44.8796	14.1364	45.7824	Signal peptidase complex catalytic subunit SEC11A	0	0	0.918694	17255.4	4.47592	0.448282	0.997094	1.18091	0.999864	1.68256	0.123744	16231.3;9643.17;6726.13;4615.11;5652.13;1880.04;6139.12;552.013;	16231.3;9643.17;6726.13;4615.11;5652.13;1880.04;6139.12;552.013;	0.993958;0.977559;0.947292;0.960292;0.981077;0.779551;0.94572;0.938181;	29166	1.18091	0	0	0	0.999866	1	0.821458	0.824	0.820371	0.824718
Z:\HESI-source-performance\Slice-PASEF\HeLa-phospho\Raw-Data\Unenrich\20221109_HESI-DIA-PASEF-unenrich-HeLa-1000ng_1_1_4988.d	20221109_HESI-DIA-PASEF-unenrich-HeLa-1000ng_1_1_4988	P67812	P67812	SC11A_HUMAN	SEC11A	36931.8	36971.8	39017.5	36931.8	36971.8	39017.5	39017.5	VGEIVVFR	VGEIVVFR	VGEIVVFR2	2	3.52224e-05	0.000112842	3.52224e-05	0.000239292	0.000211595	0.000218866	0.000211954	0	1	36931.8	36971.8	36855.7		16549.2	0.975121	14.2505	14.2271	14.2739	44.8796	14.1484	45.7073	Signal peptidase complex catalytic subunit SEC11A	0	0	0.96312	16583.4	4.23218	0.356266	1	1.2575	0.999886	1.22806	0.0778097	17741.3;11356.3;7834.17;3937.08;4599.12;1695.03;7843.17;903.02;	17741.3;11356.3;7834.17;3937.08;4599.12;1695.03;7843.17;903.02;	0.991621;0.998734;0.903529;0.929163;0.973043;0.786901;0.913339;0.890641;	29166	1.2575	0	0	0	0.999887	1	0.824687	0.824	0.82108	0.827572
Z:\HESI-source-performance\Slice-PASEF\HeLa-phospho\Raw-Data\Unenrich\20221109_HESI-DIA-PASEF-unenrich-HeLa-1000ng_1_1_4986.d	20221109_HESI-DIA-PASEF-unenrich-HeLa-1000ng_1_1_4986	P18206	P18206	VINC_HUMAN	VCL	167443	163308	160468	167443	163308	160468	160468	VGELC(UniMod:4)AGK	VGELCAGK	VGELC(UniMod:4)AGK2	2	0.000167341	0.00154392	0.000250262	0.000266525	0.000242542	0.000218866	0.000242954	0	1	70679.3	69523.6	69723.9		55065.4	0.981212	5.58046	5.55702	5.60389	-21.0986	5.83685	-23.6678	Vinculin	0	0	0.990663	55819.9	4.95742	0.161613	1	0	0.998433	1.00509	0.206179	50256.9;10507.2;9915.21;8260.18;1455.03;5783.11;2486.05;	50256.9;10507.2;9915.21;8260.18;1455.03;5783.11;2486.05;	0.986538;0.944725;0.992882;0.978499;0.701529;0.968943;0.872347;	11400	0	0	0	0	0.998456	1	0.755	0.756	0.753603	0.759584
Z:\HESI-source-performance\Slice-PASEF\HeLa-phospho\Raw-Data\Unenrich\20221109_HESI-DIA-PASEF-unenrich-HeLa-1000ng_1_1_4987.d	20221109_HESI-DIA-PASEF-unenrich-HeLa-1000ng_1_1_4987	P18206	P18206	VINC_HUMAN	VCL	160790	160380	158903	160790	160380	158903	158903	VGELC(UniMod:4)AGK	VGELCAGK	VGELC(UniMod:4)AGK2	2	0.000183323	0.00220674	0.000250262	0.000231321	0.000203874	0.000218866	0.000204207	0	1	62099.2	62167.3	62179		56967.3	0.991891	5.58187	5.55844	5.60528	-21.0986	5.8331	-23.5915	Vinculin	0	0	0.993342	56894.1	4.87833	0.138033	1	0	0.997776	0.342713	0.0995627	44816.8;8107.15;9175.16;8373.13;2613.04;4671.07;2713.04;	44816.8;8107.15;9175.16;8373.13;2613.04;4671.07;2713.04;	0.995999;0.976266;0.98563;0.929848;0.957115;0.952459;0.943958;	11400	0	0	0	0	0.997793	1	0.755104	0.756	0.753962	0.759305
Z:\HESI-source-performance\Slice-PASEF\HeLa-phospho\Raw-Data\Unenrich\20221109_HESI-DIA-PASEF-unenrich-HeLa-1000ng_1_1_4988.d	20221109_HESI-DIA-PASEF-unenrich-HeLa-1000ng_1_1_4988	P18206	P18206	VINC_HUMAN	VCL	159586	155910	160114	159586	155910	160114	160114	VGELC(UniMod:4)AGK	VGELCAGK	VGELC(UniMod:4)AGK2	2	0.000279649	0.00819687	0.000250262	0.000239292	0.000211595	0.000218866	0.000211954	0	1	68885.2	69006	68789.3		53045.9	0.992283	5.58311	5.55966	5.60651	-21.0986	5.8356	-23.4971	Vinculin	0	0	0.971677	53119.9	4.87874	0.166822	0.99996	0	0.991776	0.972116	0.153462	47685.8;11974.2;9225.16;9294.19;1887.03;5352.1;2019.04;	47685.8;11974.2;9225.16;9294.19;1887.03;5352.1;2019.04;	0.992727;0.990852;0.991848;0.985323;0.86165;0.878527;0.951355;	11400	0	0	0	0	0.991803	1	0.757292	0.756	0.753902	0.761093
Z:\HESI-source-performance\Slice-PASEF\HeLa-phospho\Raw-Data\Unenrich\20221109_HESI-DIA-PASEF-unenrich-HeLa-1000ng_1_1_4986.d	20221109_HESI-DIA-PASEF-unenrich-HeLa-1000ng_1_1_4986	Q02750	Q02750	MP2K1_HUMAN	MAP2K1	44096	43873.1	39793.3	44096	43873.1	39793.3	39793.3	VGELKDDDFEK	VGELKDDDFEK	VGELKDDDFEK2	2	0.000186846	0.00219178	0.000138202	0.000266525	0.000242542	0.000218866	0.000242954	0	1	1898.06	1914.5	1920.02		10487.2	0.862471	8.25165	8.22822	8.27504	-1.50506	8.17488	-0.78749	Dual specificity mitogen-activated protein kinase kinase 1	0	0	0.927678	10367.3	2.13333	0.0829961	1	1.38786	0.997778	1.40811	0.197545	815.027;719.02;234.005;0;364.014;695.022;495.016;0;35.0013;461.014;92.0027;0;	815.027;719.02;234.005;0;364.014;695.022;495.016;0;35.0013;461.014;92.0027;0;	0.86586;0.835909;0.243604;0;0.907348;0.824292;0.798633;0;0.585218;0.684786;0.312114;0;	16876	1.38786	0	0	0	0.997808	1	0.945	0.959	0.950392	0.953313
Z:\HESI-source-performance\Slice-PASEF\HeLa-phospho\Raw-Data\Unenrich\20221109_HESI-DIA-PASEF-unenrich-HeLa-1000ng_1_1_4987.d	20221109_HESI-DIA-PASEF-unenrich-HeLa-1000ng_1_1_4987	Q02750	Q02750	MP2K1_HUMAN	MAP2K1	40286.7	40590.4	41003.3	40286.7	40590.4	41003.3	41003.3	VGELKDDDFEK	VGELKDDDFEK	VGELKDDDFEK2	2	0.00118136	0.0177583	0.000138202	0.000231321	0.000203874	0.000218866	0.000204207	0	1	1055.03	1041.52	1041.72		12102.8	0.830451	8.21751	8.19411	8.24093	-1.50506	8.17217	-1.04627	Dual specificity mitogen-activated protein kinase kinase 1	0	0	0.735973	12257.4	1.14044	0.524112	1	1.29426	0.982376	0.700643	0.390498	348.011;466.014;391.011;354.014;241.007;437.015;90.0027;133.006;87.0027;1676.05;173.005;0;	348.011;466.014;391.011;354.014;241.007;437.015;90.0027;133.006;87.0027;1676.05;173.005;0;	0.793333;0.901233;0.663677;0.731368;0.747185;0.787187;0.229088;0.229088;0.358421;0.810081;0.611025;0;	16804	1.29426	0	0	0	0.982242	1	0.952614	0.959	0.949941	0.961178
Z:\HESI-source-performance\Slice-PASEF\HeLa-phospho\Raw-Data\Unenrich\20221109_HESI-DIA-PASEF-unenrich-HeLa-1000ng_1_1_4988.d	20221109_HESI-DIA-PASEF-unenrich-HeLa-1000ng_1_1_4988	Q02750	Q02750	MP2K1_HUMAN	MAP2K1	36428.7	36115.6	39489	36428.7	36115.6	39489	39489	VGELKDDDFEK	VGELKDDDFEK	VGELKDDDFEK2	2	0.000101947	0.000721571	0.000138202	0.000239292	0.000211595	0.000218866	0.000211954	0	1	1782.06	1769.5	1763.94		13020.6	0.813983	8.23105	8.20761	8.25445	-1.50506	8.17712	-0.980964	Dual specificity mitogen-activated protein kinase kinase 1	0	0	0.83061	13154.3	1.78788	0.406061	1	1.06904	0.999271	0.303475	0.282756	806.028;608.02;353.011;178.006;368.011;417.011;257.008;195.005;44.0013;1772.07;132.004;0;	806.028;608.02;353.011;178.006;368.011;417.011;257.008;195.005;44.0013;1772.07;132.004;0;	0.964952;0.708859;0.525272;0.596007;0.657012;0.675474;0.67235;0.364912;0.596007;0.919185;0.359837;0;	16828	1.06904	0	0	0	0.999278	1	0.934659	0.959	0.950836	0.941696
Z:\HESI-source-performance\Slice-PASEF\HeLa-phospho\Raw-Data\Unenrich\20221109_HESI-DIA-PASEF-unenrich-HeLa-1000ng_1_1_4986.d	20221109_HESI-DIA-PASEF-unenrich-HeLa-1000ng_1_1_4986	Q02750	Q02750	MP2K1_HUMAN	MAP2K1	44096	43873.1	39793.3	44096	43873.1	39793.3	39793.3	VGELKDDDFEK	VGELKDDDFEK	VGELKDDDFEK3	3	3.87107e-06	3.87107e-06	3.87107e-06	0.000266525	0.000242542	0.000218866	0.000242954	0	1	17699.3	17609.9	17660.6		19381.9	0.977947	8.22822	8.20481	8.25165	-1.50506	8.17488	-0.976492	Dual specificity mitogen-activated protein kinase kinase 1	0	0	0.919802	19424.3	4.55679	0.339865	1	0	0.999996	1.72741	0.256017	8224.14;5564.1;3911.08;1494.02;2327.04;1338.03;1419.02;983.017;1157.02;102.002;2124.04;866.014;	8224.14;5564.1;3911.08;1494.02;2327.04;1338.03;1419.02;983.017;1157.02;102.002;2124.04;866.014;	0.967426;0.986509;0.98789;0.898193;0.953353;0.916696;0.945233;0.86171;0.874401;0.597222;0.845353;0.895829;	16827	0	0	0	0	0.999996	1	0.752604	0.758	0.755611	0.757317
Z:\HESI-source-performance\Slice-PASEF\HeLa-phospho\Raw-Data\Unenrich\20221109_HESI-DIA-PASEF-unenrich-HeLa-1000ng_1_1_4987.d	20221109_HESI-DIA-PASEF-unenrich-HeLa-1000ng_1_1_4987	Q02750	Q02750	MP2K1_HUMAN	MAP2K1	40286.7	40590.4	41003.3	40286.7	40590.4	41003.3	41003.3	VGELKDDDFEK	VGELKDDDFEK	VGELKDDDFEK3	3	6.43125e-06	6.43125e-06	3.87107e-06	0.000231321	0.000203874	0.000218866	0.000204207	0	1	12876.2	12711.4	12713.8		19177.3	0.902852	8.21751	8.19411	8.24093	-1.50506	8.17217	-1.04627	Dual specificity mitogen-activated protein kinase kinase 1	0	0	0.878497	19422.3	2.76613	0.431015	1	0	0.999994	1.14335	0.0335742	4735.09;5942.1;2199.04;1634.03;1933.04;1048.02;1497.03;680.013;664.013;326.005;2655.05;965.016;	4735.09;5942.1;2199.04;1634.03;1933.04;1048.02;1497.03;680.013;664.013;326.005;2655.05;965.016;	0.985101;0.848274;0.873227;0.827842;0.840889;0.709721;0.786678;0.774955;0.747491;0.714116;0.916931;0.789301;	16803	0	0	0	0	0.999994	1	0.75375	0.758	0.755965	0.758052
Z:\HESI-source-performance\Slice-PASEF\HeLa-phospho\Raw-Data\Unenrich\20221109_HESI-DIA-PASEF-unenrich-HeLa-1000ng_1_1_4988.d	20221109_HESI-DIA-PASEF-unenrich-HeLa-1000ng_1_1_4988	Q02750	Q02750	MP2K1_HUMAN	MAP2K1	36428.7	36115.6	39489	36428.7	36115.6	39489	39489	VGELKDDDFEK	VGELKDDDFEK	VGELKDDDFEK3	3	4.35999e-06	4.35999e-06	3.87107e-06	0.000239292	0.000211595	0.000218866	0.000211954	0	1	19036.3	18902.1	18842.8		17844.1	0.946031	8.23105	8.20761	8.25445	-1.50506	8.17712	-0.980964	Dual specificity mitogen-activated protein kinase kinase 1	0	0	0.963433	18027.3	3.84874	0.426864	1	0	0.999996	1.19372	0.214362	8005.15;6978.11;4053.07;938.016;1759.03;931.016;729.013;1291.02;1007.02;168.003;3036.05;1240.02;	8005.15;6978.11;4053.07;938.016;1759.03;931.016;729.013;1291.02;1007.02;168.003;3036.05;1240.02;	0.920787;0.988159;0.923356;0.83499;0.944486;0.888737;0.772975;0.659988;0.912278;0.382147;0.968701;0.893611;	16827	0	0	0	0	0.999996	1	0.75375	0.758	0.755922	0.757788
Z:\HESI-source-performance\Slice-PASEF\HeLa-phospho\Raw-Data\Unenrich\20221109_HESI-DIA-PASEF-unenrich-HeLa-1000ng_1_1_4987.d	20221109_HESI-DIA-PASEF-unenrich-HeLa-1000ng_1_1_4987	P36507	P36507	MP2K2_HUMAN	MAP2K2	7854.14	7822.57	7814.15	7854.14	7822.57	7814.15	7814.15	VGELKDDDFER	VGELKDDDFER	VGELKDDDFER2	2	0.00848949	0.1316	0.018411	0.000231321	0.000203874	0.000218866	0.000204207	0	1	3631.12	3606.83	3607.52		5801.2	0.647186	8.58179	8.55839	8.60521	0.997953	8.48821	1.84515	Dual specificity mitogen-activated protein kinase kinase 2	0	0	0.788335	5839.16	1.79876	0.27535	0.959182	1.09744	0.882656	1.16888	0.375504	78.0028;694.023;1289.04;262.008;296.011;1648.06;222.006;190.006;	78.0028;694.023;1289.04;262.008;296.011;1648.06;222.006;190.006;	0.424934;0.974952;0.519222;0.239165;0.431626;0.609247;0.296242;0.835311;	17551	1.09744	0	0	0	0	1	0.963295	0.976	0.96704	0.971943
Z:\HESI-source-performance\Slice-PASEF\HeLa-phospho\Raw-Data\Unenrich\20221109_HESI-DIA-PASEF-unenrich-HeLa-1000ng_1_1_4986.d	20221109_HESI-DIA-PASEF-unenrich-HeLa-1000ng_1_1_4986	P36507	P36507	MP2K2_HUMAN	MAP2K2	7946.14	7816.46	8565.6	7946.14	7816.46	8565.6	8565.6	VGELKDDDFER	VGELKDDDFER	VGELKDDDFER3	3	1.09681e-05	1.09681e-05	4.60217e-06	0.000266525	0.000242542	0.000218866	0.000242954	0	1	7946.14	7816.46	7838.98		6571.29	0.917689	8.56783	8.54442	8.59124	0.997953	8.48791	1.707	Dual specificity mitogen-activated protein kinase kinase 2	0	0	0.815299	6661.12	3.12179	0.547834	0.973373	0	0.999989	1.44622	0.122161	2476.05;4398.07;1356.02;1072.02;961.016;1613.03;246.003;459.008;1177.02;911.015;0;385.007;	2476.05;4398.07;1356.02;1072.02;961.016;1613.03;246.003;459.008;1177.02;911.015;0;385.007;	0.890091;0.918069;0.873141;0.979872;0.901014;0.940009;0.363992;0.75491;0.949541;0.866022;0;0.636075;	17523	0	0	0	0	0.999989	1	0.758542	0.767	0.764654	0.762948
Z:\HESI-source-performance\Slice-PASEF\HeLa-phospho\Raw-Data\Unenrich\20221109_HESI-DIA-PASEF-unenrich-HeLa-1000ng_1_1_4987.d	20221109_HESI-DIA-PASEF-unenrich-HeLa-1000ng_1_1_4987	P36507	P36507	MP2K2_HUMAN	MAP2K2	7854.14	7822.57	7814.15	7854.14	7822.57	7814.15	7814.15	VGELKDDDFER	VGELKDDDFER	VGELKDDDFER3	3	4.60217e-06	4.60217e-06	4.60217e-06	0.000231321	0.000203874	0.000218866	0.000204207	0	1	7854.14	7822.57	7824.05		6639.59	0.958696	8.56879	8.5454	8.5922	0.997953	8.48821	1.74281	Dual specificity mitogen-activated protein kinase kinase 2	0	0	0.81605	6665.13	3.31425	0.372469	0.979721	0	0.999995	1.87276	0.0559244	4160.08;2474.04;1179.02;1220.02;665.013;1316.02;375.006;446.008;973.016;1776.03;0;470.009;	4160.08;2474.04;1179.02;1220.02;665.013;1316.02;375.006;446.008;973.016;1776.03;0;470.009;	0.990693;0.891484;0.923956;0.985888;0.903585;0.797878;0.580662;0.771746;0.745189;0.939278;0;0.905084;	17523	0	0	0	0	0.999995	1	0.760729	0.767	0.76497	0.764548
Z:\HESI-source-performance\Slice-PASEF\HeLa-phospho\Raw-Data\Unenrich\20221109_HESI-DIA-PASEF-unenrich-HeLa-1000ng_1_1_4988.d	20221109_HESI-DIA-PASEF-unenrich-HeLa-1000ng_1_1_4988	P36507	P36507	MP2K2_HUMAN	MAP2K2	10026.2	10037	9177.42	10026.2	10037	9177.42	9177.42	VGELKDDDFER	VGELKDDDFER	VGELKDDDFER3	3	3.40561e-05	3.40561e-05	4.60217e-06	0.000239292	0.000211595	0.000218866	0.000211954	0	1	10026.2	10037	10005.5		7651.3	0.96119	8.5823	8.55888	8.60568	0.997953	8.49407	1.77018	Dual specificity mitogen-activated protein kinase kinase 2	0	0	0.873938	7667.13	3.83788	0.517581	1	0	0.999966	1.1871	0.172262	4866.1;3501.06;2219.04;1659.03;1466.03;1683.03;179.003;315.006;1445.03;1209.02;110.002;290.005;	4866.1;3501.06;2219.04;1659.03;1466.03;1683.03;179.003;315.006;1445.03;1209.02;110.002;290.005;	0.990973;0.968172;0.929934;0.859097;0.860469;0.947874;0.438551;0.799093;0.730505;0.751127;0.501001;0.642558;	17547	0	0	0	0	0.999966	1	0.762604	0.767	0.765054	0.766081
Z:\HESI-source-performance\Slice-PASEF\HeLa-phospho\Raw-Data\Unenrich\20221109_HESI-DIA-PASEF-unenrich-HeLa-1000ng_1_1_4986.d	20221109_HESI-DIA-PASEF-unenrich-HeLa-1000ng_1_1_4986	Q8IWT6	Q8IWT6	LRC8A_HUMAN	LRRC8A	12708.4	12455.9	13341.6	12708.4	12455.9	13341.6	13341.6	VGELTNLTQIELR	VGELTNLTQIELR	VGELTNLTQIELR2	2	0.000140351	0.000574659	0.00011125	0.000266525	0.000242542	0.000218866	0.000242954	0	1	4834.19	4849.97	4863.95		5224.17	0.930799	17.1562	17.1328	17.1796	69.0784	17.293	68.0133	Volume-regulated anion channel subunit LRRC8A	0	0	0.867851	5192.21	1.94618	0.40147	1	0.957527	0.999416	1.94513	0.322401	631.023;3104.13;264.01;1162.05;781.026;1099.03;575.019;772.026;1395.05;973.045;1056.04;61.0015;	631.023;3104.13;264.01;1162.05;781.026;1099.03;575.019;772.026;1395.05;973.045;1056.04;61.0015;	0.829455;0.962336;0.567086;0.79412;0.787063;0.899913;0.851447;0.84847;0.93695;0.636333;0.970647;0.495223;	35128	0.957527	0	0	0	0.999425	1	1.03182	1.036	1.02554	1.04169
Z:\HESI-source-performance\Slice-PASEF\HeLa-phospho\Raw-Data\Unenrich\20221109_HESI-DIA-PASEF-unenrich-HeLa-1000ng_1_1_4987.d	20221109_HESI-DIA-PASEF-unenrich-HeLa-1000ng_1_1_4987	Q8IWT6	Q8IWT6	LRC8A_HUMAN	LRRC8A	13730.4	13601	12833	13730.4	13601	12833	12833	VGELTNLTQIELR	VGELTNLTQIELR	VGELTNLTQIELR2	2	9.12242e-05	0.000921878	0.00011125	0.000231321	0.000203874	0.000218866	0.000204207	0	1	4589.19	4535.86	4536.71		4347.86	0.856633	17.1802	17.1568	17.2036	69.0784	17.2842	68.2123	Volume-regulated anion channel subunit LRRC8A	0	0	0.871226	4398.15	2.03738	0.75172	1	0.852399	0.99907	0.975794	0.314428	1175.04;2594.11;537.022;701.024;1011.04;820.029;653.026;1070.04;1538.05;905.029;279.01;228.008;	1175.04;2594.11;537.022;701.024;1011.04;820.029;653.026;1070.04;1538.05;905.029;279.01;228.008;	0.95909;0.778935;0.786239;0.89333;0.910959;0.955609;0.689097;0.951158;0.914658;0.90939;0.692061;0.916734;	35176	0.852399	0	0	0	0.999078	1	1.03273	1.036	1.02564	1.04258
Z:\HESI-source-performance\Slice-PASEF\HeLa-phospho\Raw-Data\Unenrich\20221109_HESI-DIA-PASEF-unenrich-HeLa-1000ng_1_1_4988.d	20221109_HESI-DIA-PASEF-unenrich-HeLa-1000ng_1_1_4988	Q8IWT6	Q8IWT6	LRC8A_HUMAN	LRRC8A	12135.4	12283.7	12144	12135.4	12283.7	12144	12144	VGELTNLTQIELR	VGELTNLTQIELR	VGELTNLTQIELR2	2	0.00019703	0.00412257	0.00011125	0.000239292	0.000211595	0.000218866	0.000211954	0	1	3378.14	3367.29	3356.72		4291.79	0.931792	17.1584	17.135	17.1818	69.0784	17.289	68.009	Volume-regulated anion channel subunit LRRC8A	0	0	0.936093	4319.18	1.70929	0.427738	1	1.29991	0.995847	2.23471	0.391971	562.016;2430.11;559.016;1939.06;1084.05;386.013;359.013;1587.06;755.029;636.02;472.02;150.006;	562.016;2430.11;559.016;1939.06;1084.05;386.013;359.013;1587.06;755.029;636.02;472.02;150.006;	0.792883;0.983948;0.593835;0.619892;0.80042;0.805694;0.650004;0.745068;0.89674;0.796961;0.7247;0.425866;	35128	1.29991	0	0	0	0.995877	1	1.04135	1.036	1.02666	1.05016
Z:\HESI-source-performance\Slice-PASEF\HeLa-phospho\Raw-Data\Unenrich\20221109_HESI-DIA-PASEF-unenrich-HeLa-1000ng_1_1_4987.d	20221109_HESI-DIA-PASEF-unenrich-HeLa-1000ng_1_1_4987	P07305	P07305	H10_HUMAN	H1-0	2328.05	2344.72	2344.72	2328.05	2344.72	2344.72	2344.72	VGENADSQIK	VGENADSQIK	VGENADSQIK2	2	0.00319579	0.0524751	0.000765426	0.00281743	0.00422535	0.00701919	0.00423264	0	1	2328.05	2344.72	2345.16		3830.02	0.764206	5.02635	5.00292	5.04977	-26.5465	5.22092	-28.3128	Histone H1.0	0	0	0.771367	3802.08	2.07605	0.476678	0.947596	0	0.949658	1.01708	0.288893	766.017;1387.03;175.004;439.011;318.008;5713.15;106.002;0;134.003;0;58.001;0;	766.017;1387.03;175.004;439.011;318.008;5713.15;106.002;0;134.003;0;58.001;0;	0.957964;0.643537;0.872492;0.418559;0.590102;0.646829;0.671156;0;0.632006;0;0.573396;0;	10263	0	0	0	0	0.947525	1	0.848182	0.852	0.847999	0.85223
Z:\HESI-source-performance\Slice-PASEF\HeLa-phospho\Raw-Data\Unenrich\20221109_HESI-DIA-PASEF-unenrich-HeLa-1000ng_1_1_4988.d	20221109_HESI-DIA-PASEF-unenrich-HeLa-1000ng_1_1_4988	P07305	P07305	H10_HUMAN	H1-0	2007.04	1987.5	1987.5	2007.04	1987.5	1987.5	1987.5	VGENADSQIK	VGENADSQIK	VGENADSQIK2	2	0.000583544	0.0172919	0.000765426	0.00101051	0.00103288	0.00701919	0.0010343	0	1	2007.04	1987.5	1981.26		5301.11	0.7786	5.02747	5.00406	5.05088	-26.5465	5.22179	-28.3846	Histone H1.0	0	0	0.783851	5370.1	2.32973	0.464535	0.957178	0.401143	0.982807	0.847267	0.230589	1094.02;633.018;280.005;872.021;337.009;6123.13;123.003;161.004;110.003;0;0;337.006;	1094.02;633.018;280.005;872.021;337.009;6123.13;123.003;161.004;110.003;0;0;337.006;	0.774976;0.861431;0.605497;0.986051;0.628708;0.824268;0.553953;0.381137;0.642224;0;0;0.73119;	10263	0.401143	0	0	0	0.982708	1	0.846563	0.852	0.848764	0.85013
Z:\HESI-source-performance\Slice-PASEF\HeLa-phospho\Raw-Data\Unenrich\20221109_HESI-DIA-PASEF-unenrich-HeLa-1000ng_1_1_4986.d	20221109_HESI-DIA-PASEF-unenrich-HeLa-1000ng_1_1_4986	Q13435	Q13435	SF3B2_HUMAN	SF3B2	112248	110150	113899	112248	110150	113899	113899	VGEPVALSEEER	VGEPVALSEEER	VGEPVALSEEER2	2	1.87688e-06	1.87688e-06	1.87688e-06	0.000266525	0.000242542	0.000218866	0.000242954	0	1	40123.1	39422.5	39536.1		52495.2	0.993316	10.0798	10.0562	10.1031	14.7343	10.212	13.7572	Splicing factor 3B subunit 2	0	0	0.983507	53274.7	5.60964	0.490889	0.927909	2.84749	0.999998	1.16931	0.455097	31077;13875.4;13189.4;13058.4;9627.26;4202.13;3672.11;1374.03;2591.07;2043.06;3126.1;2033.07;	31077;13875.4;13189.4;13058.4;9627.26;4202.13;3672.11;1374.03;2591.07;2043.06;3126.1;2033.07;	0.963817;0.986465;0.995914;0.99797;0.991493;0.973918;0.965448;0.885633;0.857892;0.938269;0.971209;0.93022;	20623	2.84749	0	0	0	0.999998	1	0.943542	0.956	0.947135	0.951806
Z:\HESI-source-performance\Slice-PASEF\HeLa-phospho\Raw-Data\Unenrich\20221109_HESI-DIA-PASEF-unenrich-HeLa-1000ng_1_1_4987.d	20221109_HESI-DIA-PASEF-unenrich-HeLa-1000ng_1_1_4987	Q13435	Q13435	SF3B2_HUMAN	SF3B2	119536	119043	114028	119536	119043	114028	114028	VGEPVALSEEER	VGEPVALSEEER	VGEPVALSEEER2	2	2.00021e-05	2.00021e-05	1.87688e-06	0.000231321	0.000203874	0.000218866	0.000204207	0	1	42050.2	42131.4	42139.4		62770.6	0.989928	10.0689	10.0455	10.0923	14.7343	10.2139	13.6739	Splicing factor 3B subunit 2	0	0	0.980689	62637.7	5.27056	0.712252	0.959199	3.30467	0.99998	1.51088	0.341562	35672.2;15563.4;13284.3;13202.4;10413.3;4114.13;3625.12;2416.08;3483.1;1844.05;3110.11;4588.14;	35672.2;15563.4;13284.3;13202.4;10413.3;4114.13;3625.12;2416.08;3483.1;1844.05;3110.11;4588.14;	0.986349;0.9946;0.984905;0.989476;0.959416;0.935;0.95314;0.974349;0.960056;0.969181;0.988169;0.948469;	20599	3.30467	0	0	0	0.99998	1	0.944792	0.956	0.947196	0.952794
Z:\HESI-source-performance\Slice-PASEF\HeLa-phospho\Raw-Data\Unenrich\20221109_HESI-DIA-PASEF-unenrich-HeLa-1000ng_1_1_4988.d	20221109_HESI-DIA-PASEF-unenrich-HeLa-1000ng_1_1_4988	Q13435	Q13435	SF3B2_HUMAN	SF3B2	112613	111691	112839	112613	111691	112839	112839	VGEPVALSEEER	VGEPVALSEEER	VGEPVALSEEER2	2	2.46875e-05	2.46875e-05	1.87688e-06	0.000239292	0.000211595	0.000218866	0.000211954	0	1	40972.3	40573.7	40446.3		59657.2	0.988964	10.0706	10.0472	10.094	14.7343	10.2139	13.6531	Splicing factor 3B subunit 2	0	0	0.984013	60433.1	5.8126	0.781614	0.963124	2.85177	0.999975	2.18918	0.326625	37951.2;15888.5;12145.4;12938.4;11034.4;5014.15;3519.09;2829.1;3625.12;2836.08;3420.11;2782.09;	37951.2;15888.5;12145.4;12938.4;11034.4;5014.15;3519.09;2829.1;3625.12;2836.08;3420.11;2782.09;	0.992347;0.989271;0.992562;0.985211;0.998418;0.907375;0.949955;0.873504;0.962009;0.947298;0.941773;0.870057;	20599	2.85177	0	0	0	0.999975	1	0.945417	0.956	0.947671	0.95263
Z:\HESI-source-performance\Slice-PASEF\HeLa-phospho\Raw-Data\Unenrich\20221109_HESI-DIA-PASEF-unenrich-HeLa-1000ng_1_1_4986.d	20221109_HESI-DIA-PASEF-unenrich-HeLa-1000ng_1_1_4986	Q00610	Q00610	CLH1_HUMAN	CLTC	640581	633984	635690	640581	633984	635690	635690	VGEQAQVVIIDMNDPSNPIR	VGEQAQVVIIDMNDPSNPIR	VGEQAQVVIIDMNDPSNPIR3	3	6.45176e-07	6.45176e-07	6.45176e-07	0.000266525	0.000242542	0.000218866	0.000242954	0	1	33848.9	33493.7	33590.2		25473.5	0.990911	17.5308	17.5074	17.5542	72.9756	17.7847	70.9055	Clathrin heavy chain 1	0	0	0.93121	25669.7	3.29914	0.496623	1	0.658312	0.999999	2.25894	0.18575	16039.4;11759.3;6568.18;6172.2;6050.18;6195.18;5700.18;3079.1;2919.08;2280.07;1876.06;982.033;	16039.4;11759.3;6568.18;6172.2;6050.18;6195.18;5700.18;3079.1;2919.08;2280.07;1876.06;982.033;	0.993546;0.995767;0.901084;0.988107;0.97449;0.965856;0.987801;0.852105;0.934978;0.984355;0.890627;0.932975;	35896	0.658312	0	0	0	0.999999	1	0.950104	0.957	0.948258	0.958378
Z:\HESI-source-performance\Slice-PASEF\HeLa-phospho\Raw-Data\Unenrich\20221109_HESI-DIA-PASEF-unenrich-HeLa-1000ng_1_1_4987.d	20221109_HESI-DIA-PASEF-unenrich-HeLa-1000ng_1_1_4987	Q00610	Q00610	CLH1_HUMAN	CLTC	648952	643556	645395	648952	643556	645395	645395	VGEQAQVVIIDMNDPSNPIR	VGEQAQVVIIDMNDPSNPIR	VGEQAQVVIIDMNDPSNPIR3	3	1.53405e-06	1.53405e-06	6.45176e-07	0.000231321	0.000203874	0.000218866	0.000204207	0	1	38581.2	38489.9	38497.2		25262.5	0.989446	17.5316	17.5082	17.555	72.9756	17.7837	70.9162	Clathrin heavy chain 1	0	0	0.983348	25317.7	3.80607	0.60837	1	0.124597	0.999998	1.384	0.239694	18044.6;13199.4;10929.4;6337.2;7337.22;6816.25;3238.11;4958.16;2470.08;2239.08;2521.07;749.025;	18044.6;13199.4;10929.4;6337.2;7337.22;6816.25;3238.11;4958.16;2470.08;2239.08;2521.07;749.025;	0.993083;0.981308;0.98268;0.975608;0.995142;0.940687;0.995963;0.97942;0.876812;0.975645;0.924133;0.833373;	35896	0.124597	0	0	0	0.999998	1	0.949687	0.957	0.948081	0.958057
Z:\HESI-source-performance\Slice-PASEF\HeLa-phospho\Raw-Data\Unenrich\20221109_HESI-DIA-PASEF-unenrich-HeLa-1000ng_1_1_4988.d	20221109_HESI-DIA-PASEF-unenrich-HeLa-1000ng_1_1_4988	Q00610	Q00610	CLH1_HUMAN	CLTC	638924	635714	632187	638924	635714	632187	632187	VGEQAQVVIIDMNDPSNPIR	VGEQAQVVIIDMNDPSNPIR	VGEQAQVVIIDMNDPSNPIR3	3	2.17999e-06	2.17999e-06	6.45176e-07	0.000239292	0.000211595	0.000218866	0.000211954	0	1	38879.2	38341.5	38221.1		25165.4	0.989018	17.533	17.5096	17.5564	72.9756	17.7847	70.9174	Clathrin heavy chain 1	0	0	0.990499	25598.7	5.21819	0.495616	1	0.843743	0.999998	1.20247	0.14832	18950.6;12742.4;9640.36;9082.27;7186.2;6710.18;4733.15;3689.11;3461.12;1295.04;2329.07;851.027;	18950.6;12742.4;9640.36;9082.27;7186.2;6710.18;4733.15;3689.11;3461.12;1295.04;2329.07;851.027;	0.998381;0.975773;0.989371;0.979857;0.987814;0.959799;0.982578;0.999464;0.941665;0.95468;0.965172;0.85472;	35896	0.843743	0	0	0	0.999998	1	0.953125	0.957	0.948703	0.960545
Z:\HESI-source-performance\Slice-PASEF\HeLa-phospho\Raw-Data\Unenrich\20221109_HESI-DIA-PASEF-unenrich-HeLa-1000ng_1_1_4986.d	20221109_HESI-DIA-PASEF-unenrich-HeLa-1000ng_1_1_4986	Q9P0J0	Q9P0J0	NDUAD_HUMAN	NDUFA13	29604	29717.2	30950	29604	29717.2	30950	30950	VGESVFHTTR	VGESVFHTTR	VGESVFHTTR2	2	0.000362617	0.00464995	0.000626921	0.000266525	0.000242542	0.000218866	0.000242954	0	1	1479.04	1457.5	1461.7		11722.2	0.892559	7.68433	7.66089	7.70776	-5.86264	7.62539	-5.39206	NADH dehydrogenase [ubiquinone] 1 alpha subcomplex subunit 13	0	0	0	11861.3	0.902776	0.443077	0.776245	0.689704	0.995297	1.94672	0.358298	731.022;715.017;303.009;461.015;778.019;370.01;251.006;279.007;221.005;160.005;785.025;0;	731.022;715.017;303.009;461.015;778.019;370.01;251.006;279.007;221.005;160.005;785.025;0;	0.782409;0.903475;0.826758;0.918878;0.818864;0.798277;0.762948;0.673482;0.508919;0.692531;0.867135;0;	15714	0.689704	0	0	0	0.99535	1	0.894792	0.903	0.896365	0.900755
Z:\HESI-source-performance\Slice-PASEF\HeLa-phospho\Raw-Data\Unenrich\20221109_HESI-DIA-PASEF-unenrich-HeLa-1000ng_1_1_4986.d	20221109_HESI-DIA-PASEF-unenrich-HeLa-1000ng_1_1_4986	Q9NZM1	Q9NZM1	MYOF_HUMAN	MYOF	43887.9	43653.4	43283.7	43887.9	43653.4	43283.7	43283.7	VGETIIDLENR	VGETIIDLENR	VGETIIDLENR2	2	6.74507e-06	6.74507e-06	6.74507e-06	0.000266525	0.000242542	0.000218866	0.000242954	0	1	25437.7	25703.4	25777.5		20499.8	0.979227	14.0243	14.0008	14.0477	45.3978	14.202	44.0019	Myoferlin	0	0	0.970756	20229.6	4.22954	0.340967	1	3.18825	0.999993	1.15311	0.43353	16703.5;5241.15;3493.12;2695.09;2900.09;3483.09;1647.05;9018.26;3016.08;1145.04;1283.04;2318.08;	16703.5;5241.15;3493.12;2695.09;2900.09;3483.09;1647.05;9018.26;3016.08;1145.04;1283.04;2318.08;	0.978574;0.977192;0.985402;0.913258;0.955426;0.939782;0.908064;0.963218;0.891933;0.745708;0.790102;0.856782;	28708	3.18825	0	0	0	0.999993	1	0.942917	0.945	0.936838	0.951154
Z:\HESI-source-performance\Slice-PASEF\HeLa-phospho\Raw-Data\Unenrich\20221109_HESI-DIA-PASEF-unenrich-HeLa-1000ng_1_1_4987.d	20221109_HESI-DIA-PASEF-unenrich-HeLa-1000ng_1_1_4987	Q9NZM1	Q9NZM1	MYOF_HUMAN	MYOF	41889.9	41774.5	42547.8	41889.9	41774.5	42547.8	42547.8	VGETIIDLENR	VGETIIDLENR	VGETIIDLENR2	2	5.08027e-05	5.54059e-05	6.74507e-06	0.000231321	0.000203874	0.000218866	0.000204207	0	1	28607.9	28748.2	28753.6		16400.6	0.995092	14.0255	14.0021	14.049	45.3978	14.2042	44.0189	Myoferlin	0	0	0.856217	16317.5	4.76725	0.414432	1	3.32855	0.999944	0.954756	0.307304	18732.6;5991.22;3884.11;3742.11;3406.11;3986.13;2226.07;10459.3;2577.08;874.022;999.033;2384.07;	18732.6;5991.22;3884.11;3742.11;3406.11;3986.13;2226.07;10459.3;2577.08;874.022;999.033;2384.07;	0.99588;0.996711;0.988797;0.899153;0.971646;0.988311;0.88182;0.99224;0.924605;0.716713;0.882969;0.898938;	28708	3.32855	0	0	0	0.999945	1	0.943854	0.945	0.936878	0.951823
Z:\HESI-source-performance\Slice-PASEF\HeLa-phospho\Raw-Data\Unenrich\20221109_HESI-DIA-PASEF-unenrich-HeLa-1000ng_1_1_4988.d	20221109_HESI-DIA-PASEF-unenrich-HeLa-1000ng_1_1_4988	Q9NZM1	Q9NZM1	MYOF_HUMAN	MYOF	44408.9	43484.1	43058.8	44408.9	43484.1	43058.8	43058.8	VGETIIDLENR	VGETIIDLENR	VGETIIDLENR2	2	2.90477e-05	2.90477e-05	6.74507e-06	0.000239292	0.000211595	0.000218866	0.000211954	0	1	29957.8	29402.4	29310.1		19235.6	0.968579	14.0268	14.0034	14.0502	45.3978	14.2142	43.9918	Myoferlin	0	0	0.947061	19660.7	3.58749	0.350813	1	2.89409	0.999971	1.60655	0.534532	18913.5;6180.17;4864.15;3042.11;2607.09;2181.06;1834.06;9131.26;2712.08;1860.05;1350.05;2684.08;	18913.5;6180.17;4864.15;3042.11;2607.09;2181.06;1834.06;9131.26;2712.08;1860.05;1350.05;2684.08;	0.980283;0.994048;0.890706;0.827422;0.911623;0.901958;0.923134;0.990822;0.83366;0.941596;0.909095;0.822251;	28708	2.89409	0	0	0	0.999971	1	0.943854	0.945	0.937842	0.951068
Z:\HESI-source-performance\Slice-PASEF\HeLa-phospho\Raw-Data\Unenrich\20221109_HESI-DIA-PASEF-unenrich-HeLa-1000ng_1_1_4986.d	20221109_HESI-DIA-PASEF-unenrich-HeLa-1000ng_1_1_4986	Q02790	Q02790	FKBP4_HUMAN	FKBP4	218735	215777	220402	218735	215777	220402	220402	VGEVC(UniMod:4)HITC(UniMod:4)KPEYAYGSAGSPPK	VGEVCHITCKPEYAYGSAGSPPK	VGEVC(UniMod:4)HITC(UniMod:4)KPEYAYGSAGSPPK4	4	1e-09	0	1e-09	0.000266525	0.000242542	0.000218866	0.000242954	0	1	56362.4	54841.1	54999.2		75003.1	0.99463	9.24707	9.22362	9.27052	7.04167	9.23757	7.15853	Peptidyl-prolyl cis-trans isomerase FKBP4	0	0	0.964003	76862.2	5.47739	0.466618	1	1.57381	1	0.82167	0.298588	29066.7;19943.5;12210.4;10773.3;7352.2;9109.27;5251.14;6336.16;5428.14;3939.11;2999.11;3445.09;	29066.7;19943.5;12210.4;10773.3;7352.2;9109.27;5251.14;6336.16;5428.14;3939.11;2999.11;3445.09;	0.990968;0.998688;0.982053;0.944417;0.9981;0.980528;0.958377;0.959888;0.963402;0.886384;0.95755;0.955892;	18916	1.57381	0	0	0	1	1	0.902292	0.915	0.908625	0.908749
Z:\HESI-source-performance\Slice-PASEF\HeLa-phospho\Raw-Data\Unenrich\20221109_HESI-DIA-PASEF-unenrich-HeLa-1000ng_1_1_4987.d	20221109_HESI-DIA-PASEF-unenrich-HeLa-1000ng_1_1_4987	Q02790	Q02790	FKBP4_HUMAN	FKBP4	220818	220385	223952	220818	220385	223952	223952	VGEVC(UniMod:4)HITC(UniMod:4)KPEYAYGSAGSPPK	VGEVCHITCKPEYAYGSAGSPPK	VGEVC(UniMod:4)HITC(UniMod:4)KPEYAYGSAGSPPK4	4	1e-09	0	1e-09	0.000231321	0.000203874	0.000218866	0.000204207	0	1	49813.3	49382.6	49392		70908.4	0.995776	9.25952	9.23605	9.28297	7.04167	9.23248	7.25151	Peptidyl-prolyl cis-trans isomerase FKBP4	0	0	0.971109	71513.2	5.43778	0.592582	1	1.5979	1	0.689969	0.357827	23174.6;18567.5;11530.3;10237.3;8071.18;8638.22;3246.08;7522.25;4385.12;2886.07;2510.06;3191.08;	23174.6;18567.5;11530.3;10237.3;8071.18;8638.22;3246.08;7522.25;4385.12;2886.07;2510.06;3191.08;	0.995401;0.995069;0.930934;0.986606;0.998478;0.981427;0.968621;0.959495;0.96479;0.962286;0.936891;0.972153;	18940	1.5979	0	0	0	1	1	0.902604	0.915	0.908787	0.908683
Z:\HESI-source-performance\Slice-PASEF\HeLa-phospho\Raw-Data\Unenrich\20221109_HESI-DIA-PASEF-unenrich-HeLa-1000ng_1_1_4988.d	20221109_HESI-DIA-PASEF-unenrich-HeLa-1000ng_1_1_4988	Q02790	Q02790	FKBP4_HUMAN	FKBP4	229543	227134	218849	229543	227134	218849	218849	VGEVC(UniMod:4)HITC(UniMod:4)KPEYAYGSAGSPPK	VGEVCHITCKPEYAYGSAGSPPK	VGEVC(UniMod:4)HITC(UniMod:4)KPEYAYGSAGSPPK4	4	4.71348e-07	4.71348e-07	1e-09	0.000239292	0.000211595	0.000218866	0.000211954	0	1	49237.5	48794.8	48641.6		72643.3	0.982131	9.23817	9.21476	9.26161	7.04167	9.23314	7.09246	Peptidyl-prolyl cis-trans isomerase FKBP4	0	0	0.96689	73533.2	5.50953	0.493577	1	1.72971	1	1.13635	0.477496	21305.6;19936.6;8485.22;9366.31;7995.22;8015.28;4018.1;5453.14;4212.12;3235.08;1805.05;3087.07;	21305.6;19936.6;8485.22;9366.31;7995.22;8015.28;4018.1;5453.14;4212.12;3235.08;1805.05;3087.07;	0.97964;0.989512;0.986726;0.989591;0.970366;0.991874;0.918863;0.986436;0.968996;0.935866;0.961041;0.928217;	18892	1.72971	0	0	0	1	1	0.905104	0.915	0.909526	0.910616
Z:\HESI-source-performance\Slice-PASEF\HeLa-phospho\Raw-Data\Unenrich\20221109_HESI-DIA-PASEF-unenrich-HeLa-1000ng_1_1_4986.d	20221109_HESI-DIA-PASEF-unenrich-HeLa-1000ng_1_1_4986	P10809	P10809	CH60_HUMAN	HSPD1	1209710	1205220	1188670	1209710	1205220	1188670	1188670	VGEVIVTK	VGEVIVTK	VGEVIVTK2	2	0.00120733	0.0191023	0.000320911	0.000266525	0.000242542	0.000218866	0.000242954	0	1	833753	825227	827605		670457	0.999617	8.08647	8.06307	8.10988	1.14427	8.50598	-2.14278	60 kDa heat shock protein, mitochondrial	0	0	0.988291	675438	6.83586	0.333291	0.999873	2.90749	0.980957	1.67013	0.245946	607316;123882;102555;96121.9;84490.9;69509.3;35342.5;47638.8;24437.5;16687.3;	607316;123882;102555;96121.9;84490.9;69509.3;35342.5;47638.8;24437.5;16687.3;	0.999817;0.999618;0.998434;0.997881;0.99813;0.994396;0.999226;0.991851;0.983122;0.99259;	16536	2.90749	0	0	0	0.980898	1	0.771146	0.773	0.770688	0.774953
Z:\HESI-source-performance\Slice-PASEF\HeLa-phospho\Raw-Data\Unenrich\20221109_HESI-DIA-PASEF-unenrich-HeLa-1000ng_1_1_4987.d	20221109_HESI-DIA-PASEF-unenrich-HeLa-1000ng_1_1_4987	P10809	P10809	CH60_HUMAN	HSPD1	1190700	1184070	1185110	1190700	1184070	1185110	1185110	VGEVIVTK	VGEVIVTK	VGEVIVTK2	2	0.000411333	0.00489779	0.000320911	0.000231321	0.000203874	0.000218866	0.000204207	0	1	848619	853451	853613		679750	0.998603	8.08745	8.06403	8.11085	1.14427	8.50632	-2.10514	60 kDa heat shock protein, mitochondrial	0	0	0.992064	675774	6.77346	0.314621	1	2.94587	0.995077	0.641154	0.153964	616412;125558;106649;89132.7;83350.7;75318.7;36074.6;49791.9;27579.5;15730.3;	616412;125558;106649;89132.7;83350.7;75318.7;36074.6;49791.9;27579.5;15730.3;	0.999074;0.997394;0.997301;0.99494;0.998291;0.992206;0.997574;0.998471;0.997943;0.992546;	16536	2.94587	0	0	0	0.995102	1	0.769896	0.773	0.770982	0.773212
Z:\HESI-source-performance\Slice-PASEF\HeLa-phospho\Raw-Data\Unenrich\20221109_HESI-DIA-PASEF-unenrich-HeLa-1000ng_1_1_4988.d	20221109_HESI-DIA-PASEF-unenrich-HeLa-1000ng_1_1_4988	P10809	P10809	CH60_HUMAN	HSPD1	1179430	1171420	1186660	1179430	1171420	1186660	1186660	VGEVIVTK	VGEVIVTK	VGEVIVTK2	2	0.000239854	0.00724227	0.000320911	0.000239292	0.000211595	0.000218866	0.000211954	0	1	844298	833080	830464		674317	0.997063	8.07749	8.05409	8.10096	1.14427	8.51211	-2.2107	60 kDa heat shock protein, mitochondrial	0	0	0.992911	685550	6.79161	0.303645	1	2.89882	0.992727	2.03062	0.0381967	611516;126332;106450;93833.9;80452.5;68998.1;35651.7;52885.1;32102.6;16907.3;	611516;126332;106450;93833.9;80452.5;68998.1;35651.7;52885.1;32102.6;16907.3;	0.997729;0.99488;0.995827;0.997839;0.992559;0.999605;0.98904;0.997648;0.978806;0.983945;	16512	2.89882	0	0	0	0.992758	1	0.767604	0.773	0.771174	0.770801
Z:\HESI-source-performance\Slice-PASEF\HeLa-phospho\Raw-Data\Unenrich\20221109_HESI-DIA-PASEF-unenrich-HeLa-1000ng_1_1_4987.d	20221109_HESI-DIA-PASEF-unenrich-HeLa-1000ng_1_1_4987	P10809	P10809	CH60_HUMAN	HSPD1	1190700	1184070	1185110	1190700	1184070	1185110	1185110	VGEVIVTKDDAM(UniMod:35)LLK	VGEVIVTKDDAMLLK	VGEVIVTKDDAM(UniMod:35)LLK3	3	0.00234106	0.0398386	0.0047995	0.000231321	0.000203874	0.000218866	0.000204207	0	1	1889.04	1870.23	1870.59		894.198	0.837058	12.7895	12.7661	12.8129	36.8877	13.0706	34.8463	60 kDa heat shock protein, mitochondrial	0	0	0.673801	903.02	1.9585	0.327428	0.931355	0	0.961311	1.21187	0.45544	1069.02;463.012;320.008;586.015;218.004;234.004;450.012;197.004;75.0019;53.001;376.01;453.012;	1069.02;463.012;320.008;586.015;218.004;234.004;450.012;197.004;75.0019;53.001;376.01;453.012;	0.798077;0.107682;0.515844;0.870294;0.415869;0.93191;0.25683;0.646825;0.672501;0.232933;0.312854;0.676979;	26175	0	0	0	0	0.960161	1	0.825795	0.821	0.817403	0.829072
Z:\HESI-source-performance\Slice-PASEF\HeLa-phospho\Raw-Data\Unenrich\20221109_HESI-DIA-PASEF-unenrich-HeLa-1000ng_1_1_4986.d	20221109_HESI-DIA-PASEF-unenrich-HeLa-1000ng_1_1_4986	P10809	P10809	CH60_HUMAN	HSPD1	1209710	1205220	1188670	1209710	1205220	1188670	1188670	VGEVIVTKDDAMLLK	VGEVIVTKDDAMLLK	VGEVIVTKDDAMLLK2	2	0.00010255	0.000318351	0.000151611	0.000266525	0.000242542	0.000218866	0.000242954	0	1	1327.06	1299.21	1302.95		13318.2	0.634032	14.2221	14.1986	14.2455	46.4615	14.3391	45.549	60 kDa heat shock protein, mitochondrial	0	0	0.907087	13564.6	1.72213	0.507779	1	1.78276	0.999677	0	-10000000	506.023;566.023;0;255.011;254.011;195.008;242.011;54.0019;160.008;315.015;402.019;426.019;	506.023;566.023;0;255.011;254.011;195.008;242.011;54.0019;160.008;315.015;402.019;426.019;	0.883546;0.512909;0;0.407761;0.863594;0.643427;0.886335;0;0.560134;0.601168;0.61799;0.861488;	29114	1.78276	0	0	0	0.999682	1	1.1233	1.134	1.12845	1.12838
Z:\HESI-source-performance\Slice-PASEF\HeLa-phospho\Raw-Data\Unenrich\20221109_HESI-DIA-PASEF-unenrich-HeLa-1000ng_1_1_4987.d	20221109_HESI-DIA-PASEF-unenrich-HeLa-1000ng_1_1_4987	P10809	P10809	CH60_HUMAN	HSPD1	1190700	1184070	1185110	1190700	1184070	1185110	1185110	VGEVIVTKDDAMLLK	VGEVIVTKDDAMLLK	VGEVIVTKDDAMLLK2	2	0.00209816	0.0353961	0.000151611	0.000231321	0.000203874	0.000218866	0.000204207	0	1	1083.05	1070.22	1070.42		12371.6	0.888377	14.2232	14.1998	14.2467	46.4615	14.3416	45.5793	60 kDa heat shock protein, mitochondrial	0	0	0.689932	12517.5	1.7878	0.343469	1	0.166313	0.965477	1.36939	0.327862	435.019;283.012;322.011;365.015;143.008;74.0038;168.008;0;0;205.008;150.008;435.023;	435.019;283.012;322.011;365.015;143.008;74.0038;168.008;0;0;205.008;150.008;435.023;	0.919835;0.849812;0.402063;0.880787;0.25;0.25;0.356447;0;0;0.356447;0.597579;0.571357;	29114	0.166313	0	0	0	0.964604	1	1.11898	1.134	1.12875	1.12424
Z:\HESI-source-performance\Slice-PASEF\HeLa-phospho\Raw-Data\Unenrich\20221109_HESI-DIA-PASEF-unenrich-HeLa-1000ng_1_1_4988.d	20221109_HESI-DIA-PASEF-unenrich-HeLa-1000ng_1_1_4988	P10809	P10809	CH60_HUMAN	HSPD1	1179430	1171420	1186660	1179430	1171420	1186660	1186660	VGEVIVTKDDAMLLK	VGEVIVTKDDAMLLK	VGEVIVTKDDAMLLK2	2	0.000120718	0.00138487	0.000151611	0.000239292	0.000211595	0.000218866	0.000211954	0	1	1847.07	1849.32	1843.52		12837.7	0.779713	14.2245	14.2011	14.2479	46.4615	14.3441	45.5111	60 kDa heat shock protein, mitochondrial	0	0	0.847624	12862.5	1.63264	0.0404763	1	1.13082	0.998601	1.08568	0.406591	390.015;986.042;274.011;471.017;276.012;144.007;74.0038;94.0038;0;243.013;140.008;51.0019;	390.015;986.042;274.011;471.017;276.012;144.007;74.0038;94.0038;0;243.013;140.008;51.0019;	0.438391;0.945282;0.654382;0.715729;0.593257;0.657798;0.518065;0.192529;0;0.817521;0.657798;0.657798;	29114	1.13082	0	0	0	0.998615	1	1.12466	1.134	1.12954	1.12876
Z:\HESI-source-performance\Slice-PASEF\HeLa-phospho\Raw-Data\Unenrich\20221109_HESI-DIA-PASEF-unenrich-HeLa-1000ng_1_1_4986.d	20221109_HESI-DIA-PASEF-unenrich-HeLa-1000ng_1_1_4986	P10809	P10809	CH60_HUMAN	HSPD1	1209710	1205220	1188670	1209710	1205220	1188670	1188670	VGEVIVTKDDAMLLK	VGEVIVTKDDAMLLK	VGEVIVTKDDAMLLK3	3	7.76759e-05	0.000114855	3.52224e-05	0.000266525	0.000242542	0.000218866	0.000242954	0	1	23218.5	22751.5	22817.1		8093.79	0.978807	14.2403	14.2169	14.2637	46.4615	14.3391	45.6904	60 kDa heat shock protein, mitochondrial	0	0	0.34482	8236.19	3.10185	0.238731	1	1.02531	0.999883	1.27465	0.347928	15913.4;4260.1;2771.06;2081.04;0;3045.07;3020.08;1859.04;2242.05;133.002;0;1250.03;	15913.4;4260.1;2771.06;2081.04;0;3045.07;3020.08;1859.04;2242.05;133.002;0;1250.03;	0.990263;0.973977;0.958859;0.780844;0;0.925695;0.903562;0.896318;0.931928;0.436442;0;0.780291;	29151	1.02531	0	0	0	0.999885	1	0.827187	0.836	0.832569	0.830578
Z:\HESI-source-performance\Slice-PASEF\HeLa-phospho\Raw-Data\Unenrich\20221109_HESI-DIA-PASEF-unenrich-HeLa-1000ng_1_1_4987.d	20221109_HESI-DIA-PASEF-unenrich-HeLa-1000ng_1_1_4987	P10809	P10809	CH60_HUMAN	HSPD1	1190700	1184070	1185110	1190700	1184070	1185110	1185110	VGEVIVTKDDAMLLK	VGEVIVTKDDAMLLK	VGEVIVTKDDAMLLK3	3	6.20059e-05	0.000462969	3.52224e-05	0.000231321	0.000203874	0.000218866	0.000204207	0	1	21941.5	21688.4	21692.5		0	0.988096	14.2298	14.2063	14.2532	46.4615	14.3416	45.6302	60 kDa heat shock protein, mitochondrial	0	0	0	0	2.78353	0.249595	0.0823569	0.317601	0.999533	1.18426	0.232863	15121.3;3611.09;2897.07;3351.06;400.011;3209.07;3550.1;2590.06;2345.06;0;178.004;1763.03;	15121.3;3611.09;2897.07;3351.06;400.011;3209.07;3550.1;2590.06;2345.06;0;178.004;1763.03;	0.995387;0.98604;0.975821;0.929417;0.522042;0.956054;0.899355;0.903434;0.948339;0;0.5039;0.944463;	29127	0.317601	0	0	0	0.999537	1	0.83125	0.836	0.83251	0.834688
Z:\HESI-source-performance\Slice-PASEF\HeLa-phospho\Raw-Data\Unenrich\20221109_HESI-DIA-PASEF-unenrich-HeLa-1000ng_1_1_4988.d	20221109_HESI-DIA-PASEF-unenrich-HeLa-1000ng_1_1_4988	P10809	P10809	CH60_HUMAN	HSPD1	1179430	1171420	1186660	1179430	1171420	1186660	1186660	VGEVIVTKDDAMLLK	VGEVIVTKDDAMLLK	VGEVIVTKDDAMLLK3	3	3.52224e-05	6.91163e-05	3.52224e-05	0.000239292	0.000211595	0.000218866	0.000211954	0	1	19546.5	19589.2	19527.7		8348.18	0.974856	14.2427	14.2193	14.2661	46.4615	14.3441	45.6485	60 kDa heat shock protein, mitochondrial	0	0	0.389149	8356.19	2.95527	0.286526	1	0.749712	0.99993	1.22118	0.281848	13138.3;4259.1;2893.06;2107.06;0;2149.05;2907.07;2387.06;1860.04;0;301.008;1089.02;	13138.3;4259.1;2893.06;2107.06;0;2149.05;2907.07;2387.06;1860.04;0;301.008;1089.02;	0.992889;0.916306;0.924279;0.868665;0;0.980648;0.885416;0.924351;0.947707;0;0.63063;0.836534;	29151	0.749712	0	0	0	0.999931	1	0.831042	0.836	0.833128	0.833865
Z:\HESI-source-performance\Slice-PASEF\HeLa-phospho\Raw-Data\Unenrich\20221109_HESI-DIA-PASEF-unenrich-HeLa-1000ng_1_1_4988.d	20221109_HESI-DIA-PASEF-unenrich-HeLa-1000ng_1_1_4988	P52272	P52272	HNRPM_HUMAN	HNRNPM	267103	265850	271649	267103	265850	271649	271649	VGEVTYVELLM(UniMod:35)DAEGK	VGEVTYVELLMDAEGK	VGEVTYVELLM(UniMod:35)DAEGK2	2	0.00838451	0.158745	0.0181868	0.000239292	0.000211595	0.000218866	0.000211954	0	1	2834.12	2839.35	2830.43		2098.37	0.935047	19.3217	19.2983	19.3453	85.2599	19.1615	86.8369	Heterogeneous nuclear ribonucleoprotein M	0	0	0.827412	2101.11	0.974934	0.485679	0.83955	0	0.861628	1.5207	0.552376	601.023;1872.08;326.015;336.015;565.021;397.016;0;3469.15;726.038;241.011;3912.17;471.019;	601.023;1872.08;326.015;336.015;565.021;397.016;0;3469.15;726.038;241.011;3912.17;471.019;	0.74886;0.98085;0.776822;0.775395;0.844946;0.847297;0;0.899633;0.840848;0.733014;0.956095;0.790907;	39563	0	0	0	0	0	1	1.11604	1.127	1.12233	1.12054
Z:\HESI-source-performance\Slice-PASEF\HeLa-phospho\Raw-Data\Unenrich\20221109_HESI-DIA-PASEF-unenrich-HeLa-1000ng_1_1_4986.d	20221109_HESI-DIA-PASEF-unenrich-HeLa-1000ng_1_1_4986	P52272	P52272	HNRPM_HUMAN	HNRNPM	280065	277518	268458	280065	277518	268458	268458	VGEVTYVELLMDAEGK	VGEVTYVELLMDAEGK	VGEVTYVELLMDAEGK2	2	4.69221e-06	4.69221e-06	4.69221e-06	0.000266525	0.000242542	0.000218866	0.000242954	0	1	46909	45750.6	45882.5		96021.1	0.987129	20.7133	20.6899	20.7367	101.744	20.4865	104.289	Heterogeneous nuclear ribonucleoprotein M	0	0	0.973063	98169.4	6.13563	0.828052	1	2.75156	0.999995	1.59284	0.253862	15588.7;17417.7;18570.8;13028.5;12581.5;12749.5;9324.46;6711.27;9918.43;10414.4;9205.46;7327.35;	15588.7;17417.7;18570.8;13028.5;12581.5;12749.5;9324.46;6711.27;9918.43;10414.4;9205.46;7327.35;	0.981531;0.993512;0.986405;0.980019;0.968854;0.995028;0.99671;0.969754;0.988029;0.962418;0.975337;0.939059;	42419	2.75156	0	0	0	0.999995	1	1.12	1.125	1.11905	1.12528
Z:\HESI-source-performance\Slice-PASEF\HeLa-phospho\Raw-Data\Unenrich\20221109_HESI-DIA-PASEF-unenrich-HeLa-1000ng_1_1_4987.d	20221109_HESI-DIA-PASEF-unenrich-HeLa-1000ng_1_1_4987	P52272	P52272	HNRPM_HUMAN	HNRNPM	268752	268619	271699	268752	268619	271699	271699	VGEVTYVELLMDAEGK	VGEVTYVELLMDAEGK	VGEVTYVELLMDAEGK2	2	6.20059e-05	8.08983e-05	4.69221e-06	0.000231321	0.000203874	0.000218866	0.000204207	0	1	52792.4	52559.2	52569.2		104184	0.996364	20.7021	20.6787	20.7255	101.744	20.4776	104.22	Heterogeneous nuclear ribonucleoprotein M	0	0	0.994206	104626	6.54199	0.805973	1	2.90125	0.999918	0.949782	0.338514	20775;19078.7;18377.9;15802.6;15318.6;13639.5;12445.5;11819.5;10436.4;10757.5;9497.43;7969.34;	20775;19078.7;18377.9;15802.6;15318.6;13639.5;12445.5;11819.5;10436.4;10757.5;9497.43;7969.34;	0.99782;0.973468;0.993424;0.990913;0.993701;0.998108;0.991672;0.988752;0.922472;0.982832;0.978253;0.956914;	42395	2.90125	0	0	0	0.999919	1	1.1226	1.125	1.11936	1.12768
Z:\HESI-source-performance\Slice-PASEF\HeLa-phospho\Raw-Data\Unenrich\20221109_HESI-DIA-PASEF-unenrich-HeLa-1000ng_1_1_4988.d	20221109_HESI-DIA-PASEF-unenrich-HeLa-1000ng_1_1_4988	P52272	P52272	HNRPM_HUMAN	HNRNPM	267103	265850	271649	267103	265850	271649	271649	VGEVTYVELLMDAEGK	VGEVTYVELLMDAEGK	VGEVTYVELLMDAEGK2	2	2.57481e-05	2.57481e-05	4.69221e-06	0.000239292	0.000211595	0.000218866	0.000211954	0	1	48074	48661.5	48508.7		107685	0.990921	20.7035	20.6801	20.7269	101.744	20.4853	104.112	Heterogeneous nuclear ribonucleoprotein M	0	0	0.993336	106720	6.33111	0.797417	1	2.85729	0.999974	1.55149	0.226575	17695.6;16834.7;17348.9;12339.5;12927.5;13029.5;11840.5;8799.4;10204.5;10935.5;9999.37;10239.4;	17695.6;16834.7;17348.9;12339.5;12927.5;13029.5;11840.5;8799.4;10204.5;10935.5;9999.37;10239.4;	0.990704;0.98783;0.988035;0.990976;0.991368;0.99506;0.988622;0.956636;0.982866;0.973094;0.993986;0.973191;	42395	2.85729	0	0	0	0.999974	1	1.12229	1.125	1.12026	1.1265
Z:\HESI-source-performance\Slice-PASEF\HeLa-phospho\Raw-Data\Unenrich\20221109_HESI-DIA-PASEF-unenrich-HeLa-1000ng_1_1_4986.d	20221109_HESI-DIA-PASEF-unenrich-HeLa-1000ng_1_1_4986	P52272	P52272	HNRPM_HUMAN	HNRNPM	280065	277518	268458	280065	277518	268458	268458	VGEVTYVELLMDAEGK	VGEVTYVELLMDAEGK	VGEVTYVELLMDAEGK3	3	7.76759e-05	0.00012606	8.43597e-05	0.000266525	0.000242542	0.000218866	0.000242954	0	1	78946	77799.8	78024		69129.8	0.987314	20.6951	20.6717	20.7185	101.744	20.4865	104.025	Heterogeneous nuclear ribonucleoprotein M	0	0	0.963624	69946.7	4.63815	0.336045	1	2.19506	0.999872	1.43942	0.0741883	35941;3360.07;1977.05;514.013;16049.4;26955.6;3045.07;11572.3;1279.03;10829.3;3045.07;6834.2;	35941;3360.07;1977.05;514.013;16049.4;26955.6;3045.07;11572.3;1279.03;10829.3;3045.07;6834.2;	0.991384;0.849321;0.862632;0.815749;0.987774;0.981613;0.977115;0.989462;0.951483;0.993045;0.977115;0.981578;	42381	2.19506	0	0	0	0.999874	1	0.865104	0.862	0.857816	0.870349
Z:\HESI-source-performance\Slice-PASEF\HeLa-phospho\Raw-Data\Unenrich\20221109_HESI-DIA-PASEF-unenrich-HeLa-1000ng_1_1_4987.d	20221109_HESI-DIA-PASEF-unenrich-HeLa-1000ng_1_1_4987	P52272	P52272	HNRPM_HUMAN	HNRNPM	268752	268619	271699	268752	268619	271699	271699	VGEVTYVELLMDAEGK	VGEVTYVELLMDAEGK	VGEVTYVELLMDAEGK3	3	9.12242e-05	0.000951849	8.43597e-05	0.000231321	0.000203874	0.000218866	0.000204207	0	1	78334	77906.6	77921.3		77690.8	0.98944	20.7073	20.6839	20.7307	101.744	20.4776	104.295	Heterogeneous nuclear ribonucleoprotein M	0	0	0.997451	78102.3	4.69171	0.373552	1	1.77244	0.999039	0.710217	0.289905	38755.1;2374.06;2097.05;284.008;12625.3;26953.6;1775.05;8354.21;1781.04;12729.3;1632.05;6606.16;	38755.1;2374.06;2097.05;284.008;12625.3;26953.6;1775.05;8354.21;1781.04;12729.3;1632.05;6606.16;	0.99536;0.880518;0.922095;0.634869;0.988314;0.981456;0.888004;0.99348;0.882543;0.989482;0.851296;0.984808;	42405	1.77244	0	0	0	0.999048	1	0.865	0.862	0.858294	0.869816
Z:\HESI-source-performance\Slice-PASEF\HeLa-phospho\Raw-Data\Unenrich\20221109_HESI-DIA-PASEF-unenrich-HeLa-1000ng_1_1_4988.d	20221109_HESI-DIA-PASEF-unenrich-HeLa-1000ng_1_1_4988	P52272	P52272	HNRPM_HUMAN	HNRNPM	267103	265850	271649	267103	265850	271649	271649	VGEVTYVELLMDAEGK	VGEVTYVELLMDAEGK	VGEVTYVELLMDAEGK3	3	0.000101947	0.000719801	8.43597e-05	0.000239292	0.000211595	0.000218866	0.000211954	0	1	77795	78751.8	78504.5		67580.6	0.99432	20.697	20.6736	20.7204	101.744	20.4853	104.017	Heterogeneous nuclear ribonucleoprotein M	0	0	0.958371	66969.7	5.55213	0.316304	1	2.02327	0.999272	1.4536	0.117305	37111.9;2856.08;1818.05;843.022;16173.4;24509.6;2507.06;11017.3;995.021;10443.3;2411.06;7068.2;	37111.9;2856.08;1818.05;843.022;16173.4;24509.6;2507.06;11017.3;995.021;10443.3;2411.06;7068.2;	0.991269;0.982491;0.893576;0.940123;0.995778;0.997977;0.966932;0.978056;0.857505;0.980955;0.945793;0.950842;	42381	2.02327	0	0	0	0.99928	1	0.866354	0.862	0.8588	0.871021
Z:\HESI-source-performance\Slice-PASEF\HeLa-phospho\Raw-Data\Unenrich\20221109_HESI-DIA-PASEF-unenrich-HeLa-1000ng_1_1_4986.d	20221109_HESI-DIA-PASEF-unenrich-HeLa-1000ng_1_1_4986	P07339	P07339	CATD_HUMAN	CTSD	137894	137782	130518	137894	137782	130518	130518	VGFAEAAR	VGFAEAAR	VGFAEAAR2	2	0.000140351	0.00128323	0.000193433	0.000266525	0.000242542	0.000218866	0.000242954	0	1	43694.9	43401.4	43526.5		21804.1	0.988178	7.91063	7.88725	7.93408	-2.09529	8.10033	-3.61868	Cathepsin D	0	0	0.983006	21888.5	4.3563	0.365359	0.968161	0.49344	0.998698	1.10078	0.195484	21082.5;8001.16;14611.3;5352.11;1842.04;189.004;420.007;2358.05;	21082.5;8001.16;14611.3;5352.11;1842.04;189.004;420.007;2358.05;	0.994625;0.961853;0.99329;0.921069;0.903667;0.423779;0.695002;0.794881;	16176	0.49344	0	0	0	0.998717	1	0.796146	0.795	0.792842	0.798877
Z:\HESI-source-performance\Slice-PASEF\HeLa-phospho\Raw-Data\Unenrich\20221109_HESI-DIA-PASEF-unenrich-HeLa-1000ng_1_1_4987.d	20221109_HESI-DIA-PASEF-unenrich-HeLa-1000ng_1_1_4987	P07339	P07339	CATD_HUMAN	CTSD	129838	127406	130765	129838	127406	130765	130765	VGFAEAAR	VGFAEAAR	VGFAEAAR2	2	0.00367299	0.0597408	0.000193433	0.000231321	0.000203874	0.000218866	0.000204207	0	1	43446	43115.6	43123.7		20802	0.985542	7.91181	7.88837	7.93521	-2.09529	8.09662	-3.55709	Cathepsin D	0	0	0.945825	20957.5	4.21611	0.338592	0.0967001	0	0.943084	0.875957	0.15199	23067.5;7535.17;12843.3;6498.15;760.014;139.003;387.009;1470.03;	23067.5;7535.17;12843.3;6498.15;760.014;139.003;387.009;1470.03;	0.984729;0.99369;0.982223;0.986094;0.82001;0.435345;0.456141;0.960562;	16176	0	0	0	0	0.940259	1	0.796354	0.795	0.793217	0.799031
Z:\HESI-source-performance\Slice-PASEF\HeLa-phospho\Raw-Data\Unenrich\20221109_HESI-DIA-PASEF-unenrich-HeLa-1000ng_1_1_4988.d	20221109_HESI-DIA-PASEF-unenrich-HeLa-1000ng_1_1_4988	P07339	P07339	CATD_HUMAN	CTSD	128606	127460	130978	128606	127460	130978	130978	VGFAEAAR	VGFAEAAR	VGFAEAAR2	2	0.00139543	0.0319396	0.000193433	0.000239292	0.000211595	0.000218866	0.000211954	0	1	43455.9	43431.8	43295.4		18323.6	0.987056	7.91363	7.89021	7.93703	-2.09529	8.10105	-3.57552	Cathepsin D	0	0	0.919662	18391.5	4.12953	0.295667	0.0967001	0.188029	0.9687	1.25699	0.0934218	23640.5;7186.14;12629.3;6945.15;734.018;358.008;119.002;2280.05;	23640.5;7186.14;12629.3;6945.15;734.018;358.008;119.002;2280.05;	0.99568;0.979862;0.975007;0.918915;0.837787;0.717699;0.507629;0.872547;	16176	0.188029	0	0	0	0.96806	1	0.797396	0.795	0.793719	0.799421
Z:\HESI-source-performance\Slice-PASEF\HeLa-phospho\Raw-Data\Unenrich\20221109_HESI-DIA-PASEF-unenrich-HeLa-1000ng_1_1_4986.d	20221109_HESI-DIA-PASEF-unenrich-HeLa-1000ng_1_1_4986	Q8IVF2	Q8IVF2	AHNK2_HUMAN	AHNAK2	59148.4	58784.9	62958.1	59148.4	58784.9	62958.1	62958.1	VGFAGFPSSR	VGFAGFPSSR	VGFAGFPSSR2	2	0.00179983	0.0367048	0.00179983	0.000266525	0.000242542	0.000218866	0.000242954	0	1	7454.18	7341.77	7362.93		2705.53	0.898487	13.1852	13.1618	13.2086	38.5238	13.2917	37.7567	Protein AHNAK2	0	0	0.548988	2739.07	1.55562	0.319737	0.104443	0.579636	0.964041	1.64492	0.248628	1261.03;4514.1;2297.06;643.017;661.017;2390.05;1042.03;320.009;503.01;4827.12;	1261.03;4514.1;2297.06;643.017;661.017;2390.05;1042.03;320.009;503.01;4827.12;	0.780119;0.905437;0.867536;0.960263;0.873728;0.845388;0.65124;0.624961;0.823356;0.826582;	26988	0.579636	0	0	0	0.963295	1	0.848021	0.841	0.837061	0.852648
Z:\HESI-source-performance\Slice-PASEF\HeLa-phospho\Raw-Data\Unenrich\20221109_HESI-DIA-PASEF-unenrich-HeLa-1000ng_1_1_4987.d	20221109_HESI-DIA-PASEF-unenrich-HeLa-1000ng_1_1_4987	Q8IVF2	Q8IVF2	AHNK2_HUMAN	AHNAK2	67388.7	66290.5	63964.6	67388.7	66290.5	63964.6	63964.6	VGFAGFPSSR	VGFAGFPSSR	VGFAGFPSSR2	2	0.00223236	0.0388079	0.00179983	0.000231321	0.000203874	0.000218866	0.000204207	0	1	7093.17	7073.4	7074.74		3519.91	0.971347	13.2097	13.1863	13.2332	38.5238	13.2895	37.9458	Protein AHNAK2	0	0	0.762153	3529.08	1.62404	0.457575	0.922894	0.863229	0.962275	0.834957	0.297658	2375.06;3253.07;2560.07;1280.03;272.005;1460.03;703.015;283.009;104.002;3120.08;	2375.06;3253.07;2560.07;1280.03;272.005;1460.03;703.015;283.009;104.002;3120.08;	0.938562;0.992379;0.936832;0.986924;0.693443;0.645082;0.843174;0.573294;0.502824;0.7983;	27036	0.863229	0	0	0	0.961192	1	0.838542	0.841	0.837032	0.842376
Z:\HESI-source-performance\Slice-PASEF\HeLa-phospho\Raw-Data\Unenrich\20221109_HESI-DIA-PASEF-unenrich-HeLa-1000ng_1_1_4986.d	20221109_HESI-DIA-PASEF-unenrich-HeLa-1000ng_1_1_4986	O15230	O15230	LAMA5_HUMAN	LAMA5	7421.22	7332.61	8269.28	7421.22	7332.61	8269.28	8269.28	VGFEGATC(UniMod:4)DR	VGFEGATCDR	VGFEGATC(UniMod:4)DR2	2	0.00122483	0.0203747	0.000765426	0.000266525	0.000242542	0.000218866	0.000242954	0	1	2956.07	2949.1	2957.6		4157.27	0.891575	7.96536	7.94189	7.98874	-5.94489	7.61522	-3.16832	Laminin subunit alpha-5	0	0	0.771988	4155.12	1.82341	0.215985	0.999216	0	0.979715	1.6307	0.232875	1797.04;1355.03;555.011;604.015;354.009;0;190.004;0;87.0021;0;	1797.04;1355.03;555.011;604.015;354.009;0;190.004;0;87.0021;0;	0.875947;0.935003;0.939246;0.894267;0.605626;0;0.647235;0;0.647235;0;	16290	0	0	0	0	0.979625	1	0.855521	0.868	0.86349	0.860041
Z:\HESI-source-performance\Slice-PASEF\HeLa-phospho\Raw-Data\Unenrich\20221109_HESI-DIA-PASEF-unenrich-HeLa-1000ng_1_1_4987.d	20221109_HESI-DIA-PASEF-unenrich-HeLa-1000ng_1_1_4987	O15230	O15230	LAMA5_HUMAN	LAMA5	8744.3	8695.9	7780.25	8744.3	8695.9	7780.25	7780.25	VGFEGATC(UniMod:4)DR	VGFEGATCDR	VGFEGATC(UniMod:4)DR2	2	0.00143761	0.0216097	0.000765426	0.000231321	0.000203874	0.000218866	0.000204207	0	1	2758.07	2764.39	2764.92		2789.97	0.840321	7.96642	7.94302	7.98982	-5.94489	7.60822	-3.10968	Laminin subunit alpha-5	0	0	0.686025	2783.06	1.40863	0.448488	0.987559	0.880734	0.978636	1.19564	0.210954	1504.04;329.006;635.016;619.015;308.005;173.003;0;392.009;129.004;94.0022;	1504.04;329.006;635.016;619.015;308.005;173.003;0;392.009;129.004;94.0022;	0.782624;0.648939;0.879268;0.940553;0.314643;0.640096;0;0.968616;0.492675;0.492675;	16290	0.880734	0	0	0	0.97839	1	0.850937	0.868	0.863766	0.854942
Z:\HESI-source-performance\Slice-PASEF\HeLa-phospho\Raw-Data\Unenrich\20221109_HESI-DIA-PASEF-unenrich-HeLa-1000ng_1_1_4988.d	20221109_HESI-DIA-PASEF-unenrich-HeLa-1000ng_1_1_4988	O15230	O15230	LAMA5_HUMAN	LAMA5	6653.19	6652.42	6565.48	6653.19	6652.42	6565.48	6565.48	VGFEGATC(UniMod:4)DR	VGFEGATCDR	VGFEGATC(UniMod:4)DR2	2	0.000583544	0.0178746	0.000765426	0.000239292	0.000211595	0.000218866	0.000211954	0	1	2330.05	2323.04	2315.74		1491.82	0.78137	7.97996	7.95655	8.00337	-5.94489	7.61138	-3.01634	Laminin subunit alpha-5	0	0	0.651016	1501.04	2.15071	0.253435	0.9238	0.0938667	0.982238	1.5295	0.259573	1819.04;383.009;346.009;165.004;214.005;299.007;0;299.009;121.002;125.002;	1819.04;383.009;346.009;165.004;214.005;299.007;0;299.009;121.002;125.002;	0.785919;0.751565;0.867099;0.551447;0.897802;0.133159;0;0.760747;0.551447;0;	16314	0.0938667	0	0	0	0.982125	1	0.855	0.868	0.864149	0.858482
Z:\HESI-source-performance\Slice-PASEF\HeLa-phospho\Raw-Data\Unenrich\20221109_HESI-DIA-PASEF-unenrich-HeLa-1000ng_1_1_4986.d	20221109_HESI-DIA-PASEF-unenrich-HeLa-1000ng_1_1_4986	Q86YT6	Q86YT6	MIB1_HUMAN	MIB1	2745.07	2763.86	2982.64	2745.07	2763.86	2982.64	2982.64	VGFEGMSDLK	VGFEGMSDLK	VGFEGMSDLK2	2	0.00249367	0.0509898	0.00516505	0.000606306	0.000855725	0.00113379	0.000857192	0	1	2745.07	2763.86	2771.83		116388	0.856739	13.2684	13.245	13.2919	33.8786	12.679	38.3548	E3 ubiquitin-protein ligase MIB1	0	0	0.950767	115265	1.70865	0.595768	1	0.156761	0.950735	1.13077	0.14095	1027.03;775.019;943.026;568.016;387.012;320.009;571.014;106.002;357.009;1070.03;208.006;	1027.03;775.019;943.026;568.016;387.012;320.009;571.014;106.002;357.009;1070.03;208.006;	0.764358;0.986085;0.851046;0.692251;0.738853;0.713485;0.743022;0.52828;0.654925;0.925644;0.73397;	27159	0.156761	0	0	0	0.94901	1	0.895208	0.885	0.878882	0.901212
Z:\HESI-source-performance\Slice-PASEF\HeLa-phospho\Raw-Data\Unenrich\20221109_HESI-DIA-PASEF-unenrich-HeLa-1000ng_1_1_4987.d	20221109_HESI-DIA-PASEF-unenrich-HeLa-1000ng_1_1_4987	O94855	O94855	SC24D_HUMAN	SEC24D	15688.5	15457.2	15593.4	15688.5	15457.2	15593.4	15593.4	VGFITYNK	VGFITYNK	VGFITYNK2	2	0.00175775	0.0289664	0.000643332	0.000231321	0.000203874	0.000218866	0.000204207	0	1	5040.11	5042.61	5043.56		4626.28	0.940505	11.5678	11.5444	11.5912	21.4446	11.0691	25.3393	Protein transport protein Sec24D	0	0	0.874149	4623.11	2.44786	0.714134	1	1.19454	0.97157	1.38171	0.324016	2251.05;4595.1;1914.04;875.019;430.011;225.004;290.005;193.004;853.019;1459.03;748.014;7930.16;	2251.05;4595.1;1914.04;875.019;430.011;225.004;290.005;193.004;853.019;1459.03;748.014;7930.16;	0.92249;0.782944;0.989331;0.880044;0.814549;0.768269;0.733758;0.66045;0.59289;0.814684;0.67634;0.753492;	23670	1.19454	0	0	0	0.971034	1	0.820729	0.814	0.811622	0.824002
Z:\HESI-source-performance\Slice-PASEF\HeLa-phospho\Raw-Data\Unenrich\20221109_HESI-DIA-PASEF-unenrich-HeLa-1000ng_1_1_4988.d	20221109_HESI-DIA-PASEF-unenrich-HeLa-1000ng_1_1_4988	O94855	O94855	SC24D_HUMAN	SEC24D	16871.6	16771.1	16131.8	16871.6	16771.1	16131.8	16131.8	VGFITYNK	VGFITYNK	VGFITYNK2	2	0.000484261	0.0153525	0.000643332	0.000239292	0.000211595	0.000218866	0.000211954	0	1	5157.12	5162.69	5146.48		3619.59	0.92215	11.5693	11.5458	11.5926	21.4446	11.0798	25.3021	Protein transport protein Sec24D	0	0	0.851359	3627.08	1.98182	0.549202	0.988824	0.0780729	0.984706	2.23196	0.306522	2040.05;5844.12;2456.06;661.014;509.013;230.006;827.02;92.0019;883.019;931.02;308.008;6410.15;	2040.05;5844.12;2456.06;661.014;509.013;230.006;827.02;92.0019;883.019;931.02;308.008;6410.15;	0.822557;0.619668;0.988862;0.98164;0.535722;0.462071;0.830389;0.52103;0.462828;0.751811;0.552992;0.644936;	23670	0.0780729	0	0	0	0.984647	1	0.816667	0.814	0.81213	0.819697
Z:\HESI-source-performance\Slice-PASEF\HeLa-phospho\Raw-Data\Unenrich\20221109_HESI-DIA-PASEF-unenrich-HeLa-1000ng_1_1_4986.d	20221109_HESI-DIA-PASEF-unenrich-HeLa-1000ng_1_1_4986	P13798	P13798	ACPH_HUMAN	APEH	65010.2	65171.1	62027.2	65010.2	65171.1	62027.2	62027.2	VGFLPSAGK	VGFLPSAGK	VGFLPSAGK2	2	2.0998e-05	2.0998e-05	2.0998e-05	0.000266525	0.000242542	0.000218866	0.000242954	0	1	65010.2	65171.1	65358.9		33716.5	0.995813	12.1627	12.1392	12.1861	30.3242	12.2424	29.7246	Acylamino-acid-releasing enzyme	0	0	0.941561	33536.6	4.2356	0.266248	1	0.709927	0.999979	0.881456	0.0842845	31902.5;22851.5;10256.2;6014.12;2932.06;1145.02;2308.05;2077.03;422.007;	31902.5;22851.5;10256.2;6014.12;2932.06;1145.02;2308.05;2077.03;422.007;	0.996717;0.998398;0.987244;0.958784;0.827695;0.760531;0.941947;0.956213;0.713217;	24891	0.709927	0	0	0	0.999979	1	0.775833	0.772	0.769682	0.779397
Z:\HESI-source-performance\Slice-PASEF\HeLa-phospho\Raw-Data\Unenrich\20221109_HESI-DIA-PASEF-unenrich-HeLa-1000ng_1_1_4987.d	20221109_HESI-DIA-PASEF-unenrich-HeLa-1000ng_1_1_4987	P13798	P13798	ACPH_HUMAN	APEH	63036.5	63228.8	61108.7	63036.5	63228.8	61108.7	61108.7	VGFLPSAGK	VGFLPSAGK	VGFLPSAGK2	2	3.56975e-05	3.56975e-05	2.0998e-05	0.000231321	0.000203874	0.000218866	0.000204207	0	1	56522	56278	56288.7		27355.1	0.98825	12.1755	12.152	12.1989	30.3242	12.2372	29.8317	Acylamino-acid-releasing enzyme	0	0	0.921395	27468.5	3.97357	0.259898	1	0.502089	0.999964	1.08107	0.12355	26622.5;20343.4;9556.19;5005.09;3560.06;1042.02;1780.03;2419.04;101.002;	26622.5;20343.4;9556.19;5005.09;3560.06;1042.02;1780.03;2419.04;101.002;	0.987279;0.998256;0.969652;0.96242;0.830567;0.86125;0.840888;0.85273;0.360763;	24915	0.502089	0	0	0	0.999964	1	0.772604	0.772	0.769978	0.775799
Z:\HESI-source-performance\Slice-PASEF\HeLa-phospho\Raw-Data\Unenrich\20221109_HESI-DIA-PASEF-unenrich-HeLa-1000ng_1_1_4988.d	20221109_HESI-DIA-PASEF-unenrich-HeLa-1000ng_1_1_4988	P13798	P13798	ACPH_HUMAN	APEH	55414.2	54728.7	59543	55414.2	54728.7	59543	59543	VGFLPSAGK	VGFLPSAGK	VGFLPSAGK2	2	3.24063e-05	3.24063e-05	2.0998e-05	0.000239292	0.000211595	0.000218866	0.000211954	0	1	53667	52188.4	52024.6		35263.6	0.992411	12.1651	12.1416	12.1885	30.3242	12.2417	29.6881	Acylamino-acid-releasing enzyme	0	0	0.958194	36376.9	4.56291	0.193265	1	0.830369	0.999967	0.819547	0.156995	28247.5;18651.3;6768.12;6233.12;4866.08;881.017;1977.04;1514.03;0;	28247.5;18651.3;6768.12;6233.12;4866.08;881.017;1977.04;1514.03;0;	0.993866;0.993173;0.984235;0.937506;0.957794;0.875832;0.932096;0.838098;0;	24891	0.830369	0	0	0	0.999968	1	0.775	0.772	0.770152	0.777815
Z:\HESI-source-performance\Slice-PASEF\HeLa-phospho\Raw-Data\Unenrich\20221109_HESI-DIA-PASEF-unenrich-HeLa-1000ng_1_1_4986.d	20221109_HESI-DIA-PASEF-unenrich-HeLa-1000ng_1_1_4986	A4D1P6	A4D1P6	WDR91_HUMAN	WDR91	9749.27	9702.49	7145.47	9749.27	9702.49	7145.47	7145.47	VGFLSSLLPQSK	VGFLSSLLPQSK	VGFLSSLLPQSK2	2	0.00593462	0.114132	0.0127822	0.000266525	0.000242542	0.000218866	0.000242954	0	1	2345.08	2322.95	2329.64		1731.59	0.888284	19.3993	19.3759	19.4227	88.8088	19.4669	87.7806	WD repeat-containing protein 91	0	0	0.737944	1743.06	1.44701	0.374692	0.979875	0.214894	0.89607	0.887041	0.1594	713.029;1210.04;0;793.028;4530.12;342.012;0;814.022;675.026;550.014;227.008;0;	713.029;1210.04;0;793.028;4530.12;342.012;0;814.022;675.026;550.014;227.008;0;	0.713795;0.881843;0;0.966946;0.578883;0.728679;0;0.784228;0.437467;0.497674;0.701047;0;	39724	0.214894	0	0	0	0	1	0.956591	0.963	0.954333	0.965088
Z:\HESI-source-performance\Slice-PASEF\HeLa-phospho\Raw-Data\Unenrich\20221109_HESI-DIA-PASEF-unenrich-HeLa-1000ng_1_1_4986.d	20221109_HESI-DIA-PASEF-unenrich-HeLa-1000ng_1_1_4986	P11413	P11413	G6PD_HUMAN	G6PD	338934	335216	339147	338934	335216	339147	339147	VGFQYEGTYK	VGFQYEGTYK	VGFQYEGTYK2	2	1.2317e-06	1.2317e-06	1.2317e-06	0.000266525	0.000242542	0.000218866	0.000242954	0	1	97353.7	96005	96281.7		134184	0.995405	11.0114	10.9879	11.0347	19.3765	10.8151	20.9637	Glucose-6-phosphate 1-dehydrogenase	0	0	0.969253	135678	5.5517	0.463352	0.992099	0.3033	0.999999	2.19928	0.0735876	46908.4;23325.6;27119.7;11290.3;12426.4;9898.29;10448.3;24737.7;2133.07;4035.1;3159.09;2479.06;	46908.4;23325.6;27119.7;11290.3;12426.4;9898.29;10448.3;24737.7;2133.07;4035.1;3159.09;2479.06;	0.997481;0.989772;0.99666;0.928351;0.975775;0.961475;0.990744;0.990973;0.959266;0.894931;0.968413;0.922589;	22533	0.3033	0	0	0	0.999999	1	0.895	0.907	0.900373	0.900982
Z:\HESI-source-performance\Slice-PASEF\HeLa-phospho\Raw-Data\Unenrich\20221109_HESI-DIA-PASEF-unenrich-HeLa-1000ng_1_1_4987.d	20221109_HESI-DIA-PASEF-unenrich-HeLa-1000ng_1_1_4987	P11413	P11413	G6PD_HUMAN	G6PD	343098	339462	341098	343098	339462	341098	341098	VGFQYEGTYK	VGFQYEGTYK	VGFQYEGTYK2	2	2.8321e-06	2.8321e-06	1.2317e-06	0.000231321	0.000203874	0.000218866	0.000204207	0	1	97218.9	97476.4	97494.8		138831	0.994905	11.0004	10.9769	11.0238	19.3765	10.8041	20.9319	Glucose-6-phosphate 1-dehydrogenase	0	0	0.991594	138438	5.70947	0.603391	0.994932	0.832288	0.999997	2.19083	0.0985867	50514.4;21287.7;25416.8;9561.27;11281.3;6355.19;9023.23;24661.7;5349.14;4829.14;2109.06;2718.07;	50514.4;21287.7;25416.8;9561.27;11281.3;6355.19;9023.23;24661.7;5349.14;4829.14;2109.06;2718.07;	0.996533;0.991481;0.994537;0.990011;0.973007;0.941669;0.988669;0.99163;0.978255;0.988184;0.913326;0.931571;	22509	0.832288	0	0	0	0.999997	1	0.895	0.907	0.900469	0.900892
Z:\HESI-source-performance\Slice-PASEF\HeLa-phospho\Raw-Data\Unenrich\20221109_HESI-DIA-PASEF-unenrich-HeLa-1000ng_1_1_4988.d	20221109_HESI-DIA-PASEF-unenrich-HeLa-1000ng_1_1_4988	P11413	P11413	G6PD_HUMAN	G6PD	343158	344394	338767	343158	344394	338767	338767	VGFQYEGTYK	VGFQYEGTYK	VGFQYEGTYK2	2	5.0081e-06	5.0081e-06	1.2317e-06	0.000239292	0.000211595	0.000218866	0.000211954	0	1	97320.7	96844.2	96540.2		139493	0.989258	11.0137	10.9903	11.0371	19.3765	10.8133	20.9497	Glucose-6-phosphate 1-dehydrogenase	0	0	0.993052	140620	6.07482	0.443119	1	0.845919	0.999995	1.86905	0.145287	48141.4;22503.6;26675.7;9363.23;11094.3;8764.21;10255.3;24182.7;4016.1;3471.11;2525.06;1254.04;	48141.4;22503.6;26675.7;9363.23;11094.3;8764.21;10255.3;24182.7;4016.1;3471.11;2525.06;1254.04;	0.985265;0.994185;0.992307;0.993408;0.984811;0.973605;0.99336;0.988419;0.962184;0.93317;0.86392;0.801985;	22533	0.845919	0	0	0	0.999995	1	0.892604	0.907	0.901131	0.898166
Z:\HESI-source-performance\Slice-PASEF\HeLa-phospho\Raw-Data\Unenrich\20221109_HESI-DIA-PASEF-unenrich-HeLa-1000ng_1_1_4986.d	20221109_HESI-DIA-PASEF-unenrich-HeLa-1000ng_1_1_4986	P49750	P49750	YLPM1_HUMAN	YLPM1	32274.1	32062	20771.9	32274.1	32062	20771.9	20771.9	VGFQYQGIMQK	VGFQYQGIMQK	VGFQYQGIMQK2	2	0.00119655	0.0184391	0.00128835	0.000266525	0.000242542	0.000218866	0.000242954	0	1	32274.1	32062	32154.4		7036.03	0.968856	13.5794	13.556	13.6028	39.5323	13.4268	40.693	YLP motif-containing protein 1	0	0	0.810453	7062.22	1.80908	0.379525	0.889025	0.658384	0.981606	2.43456	0.102856	1777.07;20625.7;9871.27;545.018;1237.04;511.014;780.022;445.014;578.019;492.016;1409.04;401.012;	1777.07;20625.7;9871.27;545.018;1237.04;511.014;780.022;445.014;578.019;492.016;1409.04;401.012;	0.981345;0.977836;0.947844;0.616074;0.772898;0.793327;0.928611;0.718378;0.64332;0.574367;0.834829;0.800353;	27796	0.658384	0	0	0	0.981561	1	0.954479	0.964	0.955274	0.962848
Z:\HESI-source-performance\Slice-PASEF\HeLa-phospho\Raw-Data\Unenrich\20221109_HESI-DIA-PASEF-unenrich-HeLa-1000ng_1_1_4987.d	20221109_HESI-DIA-PASEF-unenrich-HeLa-1000ng_1_1_4987	P49750	P49750	YLPM1_HUMAN	YLPM1	32134.2	31819	21102.7	32134.2	31819	21102.7	21102.7	VGFQYQGIMQK	VGFQYQGIMQK	VGFQYQGIMQK2	2	0.00239438	0.0407119	0.00128835	0.000231321	0.000203874	0.000218866	0.000204207	0	1	32134.2	31819	31825.1		10808.4	0.955127	13.5922	13.5688	13.6157	39.5323	13.4244	40.8052	YLP motif-containing protein 1	0	0	0.581973	10913.3	1.19477	0.195934	0.994972	0.553234	0.960497	0.844694	0.320398	2205.06;19270.7;10658.4;483.012;1659.06;923.039;772.024;981.036;107.004;539.016;1654.06;248.008;	2205.06;19270.7;10658.4;483.012;1659.06;923.039;772.024;981.036;107.004;539.016;1654.06;248.008;	0.929191;0.96171;0.948591;0.645632;0.656497;0.61734;0.82586;0.930786;0.71917;0.91583;0.881295;0.844894;	27820	0.553234	0	0	0	0.959288	1	0.948125	0.964	0.954953	0.956336
Z:\HESI-source-performance\Slice-PASEF\HeLa-phospho\Raw-Data\Unenrich\20221109_HESI-DIA-PASEF-unenrich-HeLa-1000ng_1_1_4986.d	20221109_HESI-DIA-PASEF-unenrich-HeLa-1000ng_1_1_4986	Q63HN8	Q63HN8	RN213_HUMAN	RNF213	22045.6	21698.3	19657	22045.6	21698.3	19657	19657	VGFVGISNWALDPAK	VGFVGISNWALDPAK	VGFVGISNWALDPAK2	2	7.76759e-05	7.11505e-05	1.59308e-05	0.000266525	0.000242542	0.000218866	0.000242954	0	1	4207.18	4175.64	4187.67		7013.62	0.909848	19.5944	19.571	19.6178	90.0714	19.5723	90.5153	E3 ubiquitin-protein ligase RNF213	0	0	0.83882	7046.28	1.80011	0.401885	1	1.11941	0.999928	0.80044	0.255769	1664.06;1552.07;991.039;1082.04;704.028;858.042;868.039;241.01;1054.04;669.021;406.017;730.035;	1664.06;1552.07;991.039;1082.04;704.028;858.042;868.039;241.01;1054.04;669.021;406.017;730.035;	0.985052;0.816942;0.929071;0.859973;0.6757;0.544727;0.929457;0.646689;0.746475;0.959627;0.739275;0.774069;	40126	1.11941	0	0	0	0.999922	1	1.07448	1.078	1.06952	1.0821
Z:\HESI-source-performance\Slice-PASEF\HeLa-phospho\Raw-Data\Unenrich\20221109_HESI-DIA-PASEF-unenrich-HeLa-1000ng_1_1_4987.d	20221109_HESI-DIA-PASEF-unenrich-HeLa-1000ng_1_1_4987	Q63HN8	Q63HN8	RN213_HUMAN	RNF213	18709.5	18426.1	19949.5	18709.5	18426.1	19949.5	19949.5	VGFVGISNWALDPAK	VGFVGISNWALDPAK	VGFVGISNWALDPAK2	2	1.59308e-05	1.59308e-05	1.59308e-05	0.000231321	0.000203874	0.000218866	0.000204207	0	1	6526.26	6409.91	6411.12		9910.41	0.961575	19.6184	19.595	19.6419	90.0714	19.5689	90.8364	E3 ubiquitin-protein ligase RNF213	0	0	0.957235	10088.4	3.51635	0.510057	1	1.64187	0.999984	1.37053	0.242275	2468.09;2693.11;1365.06;1559.06;784.035;481.021;958.042;85.0035;1146.05;679.024;566.021;748.037;	2468.09;2693.11;1365.06;1559.06;784.035;481.021;958.042;85.0035;1146.05;679.024;566.021;748.037;	0.963106;0.993504;0.895814;0.832718;0.943147;0.747007;0.766339;0.401819;0.802483;0.730315;0.83222;0.818374;	40174	1.64187	0	0	0	0.999984	1	1.07323	1.078	1.06989	1.08046
Z:\HESI-source-performance\Slice-PASEF\HeLa-phospho\Raw-Data\Unenrich\20221109_HESI-DIA-PASEF-unenrich-HeLa-1000ng_1_1_4988.d	20221109_HESI-DIA-PASEF-unenrich-HeLa-1000ng_1_1_4988	Q63HN8	Q63HN8	RN213_HUMAN	RNF213	19832.5	19798	20205.9	19832.5	19798	20205.9	20205.9	VGFVGISNWALDPAK	VGFVGISNWALDPAK	VGFVGISNWALDPAK2	2	3.47042e-05	3.47042e-05	1.59308e-05	0.000239292	0.000211595	0.000218866	0.000211954	0	1	6328.26	6391.28	6371.22		9685.64	0.887579	19.6198	19.5964	19.6432	90.0714	19.5751	90.9019	E3 ubiquitin-protein ligase RNF213	0	0	0.974687	9620.34	2.61844	0.238226	1	1.89493	0.999965	2.41725	0.091034	3163.15;2045.07;1120.05;2259.09;884.035;854.039;1174.05;442.017;1016.04;902.035;401.018;1000.05;	3163.15;2045.07;1120.05;2259.09;884.035;854.039;1174.05;442.017;1016.04;902.035;401.018;1000.05;	0.980795;0.797042;0.789633;0.899117;0.591339;0.784937;0.963057;0.724959;0.898658;0.861885;0.900012;0.920324;	40174	1.89493	0	0	0	0.999965	1	1.07135	1.078	1.06972	1.07851
Z:\HESI-source-performance\Slice-PASEF\HeLa-phospho\Raw-Data\Unenrich\20221109_HESI-DIA-PASEF-unenrich-HeLa-1000ng_1_1_4986.d	20221109_HESI-DIA-PASEF-unenrich-HeLa-1000ng_1_1_4986	P53992	P53992	SC24C_HUMAN	SEC24C	75961.5	74147.5	72462.1	75961.5	74147.5	72462.1	72462.1	VGFVTYNK	VGFVTYNK	VGFVTYNK2	2	0.00310301	0.0632877	0.00310301	0.000266525	0.000242542	0.000218866	0.000242954	0	1	4444.09	4359.35	4371.91		7168.8	0.912481	10.0914	10.068	10.1148	14.1321	10.1348	13.8436	Protein transport protein Sec24C	0	0	0.922306	7287.16	2.36122	0.193743	0.922954	0.222567	0.939571	1.92813	0.0484056	2119.04;1689.03;1288.03;1467.04;440.01;435.009;	2119.04;1689.03;1288.03;1467.04;440.01;435.009;	0.775609;0.833409;0.948;0.972333;0.841315;0.818752;	20646	0.222567	0	0	0	0.936712	1	0.806042	0.822	0.818462	0.809399
Z:\HESI-source-performance\Slice-PASEF\HeLa-phospho\Raw-Data\Unenrich\20221109_HESI-DIA-PASEF-unenrich-HeLa-1000ng_1_1_4988.d	20221109_HESI-DIA-PASEF-unenrich-HeLa-1000ng_1_1_4988	P53992	P53992	SC24C_HUMAN	SEC24C	77127.6	78108.9	74655.6	77127.6	78108.9	74655.6	74655.6	VGFVTYNK	VGFVTYNK	VGFVTYNK2	2	0.00756595	0.145307	0.00310301	0.000239292	0.000211595	0.000218866	0.000211954	0	1	3148.07	3112.01	3102.24		6596.69	0.918971	10.094	10.0706	10.1174	14.1321	10.1386	13.8234	Protein transport protein Sec24C	0	0	0.731007	6694.13	1.6023	0.194921	0.769448	0.465523	0.87184	0.835491	0.117114	1859.03;1496.04;393.009;1259.03;321.006;383.008;	1859.03;1496.04;393.009;1259.03;321.006;383.008;	0.725637;0.919732;0.899538;0.924132;0.784581;0.679707;	20646	0.465523	0	0	0	0	1	0.804062	0.822	0.819124	0.806326
Z:\HESI-source-performance\Slice-PASEF\HeLa-phospho\Raw-Data\Unenrich\20221109_HESI-DIA-PASEF-unenrich-HeLa-1000ng_1_1_4986.d	20221109_HESI-DIA-PASEF-unenrich-HeLa-1000ng_1_1_4986	O00499	O00499	BIN1_HUMAN	BIN1	16106.4	16290.4	15456.1	16106.4	16290.4	15456.1	15456.1	VGFYVNTFQSIAGLEENFHK	VGFYVNTFQSIAGLEENFHK	VGFYVNTFQSIAGLEENFHK3	3	1e-09	0	1e-09	0.000266525	0.000242542	0.000218866	0.000242954	0	1	9146.33	8992.02	9017.93		11304.4	0.969799	20.0966	20.0732	20.12	97.5408	20.1603	96.6575	Myc box-dependent-interacting protein 1	0	0	0.973086	11465.3	4.07735	0.565979	1	1.27514	1	0.691352	0.301622	4397.16;1157.04;2181.09;2568.08;3031.12;2244.09;1028.04;661.027;296.009;325.012;1782.05;682.019;	4397.16;1157.04;2181.09;2568.08;3031.12;2244.09;1028.04;661.027;296.009;325.012;1782.05;682.019;	0.96379;0.92144;0.959746;0.988627;0.898811;0.880594;0.955541;0.808784;0.622497;0.85982;0.813552;0.917701;	41155	1.27514	0	0	0	1	1	1.00167	1.008	0.997284	1.01154
Z:\HESI-source-performance\Slice-PASEF\HeLa-phospho\Raw-Data\Unenrich\20221109_HESI-DIA-PASEF-unenrich-HeLa-1000ng_1_1_4987.d	20221109_HESI-DIA-PASEF-unenrich-HeLa-1000ng_1_1_4987	O00499	O00499	BIN1_HUMAN	BIN1	15216.4	15304.6	15588.9	15216.4	15304.6	15588.9	15588.9	VGFYVNTFQSIAGLEENFHK	VGFYVNTFQSIAGLEENFHK	VGFYVNTFQSIAGLEENFHK3	3	4.60217e-06	4.60217e-06	1e-09	0.000231321	0.000203874	0.000218866	0.000204207	0	1	9687.29	9680.2	9682.03		11540.1	0.958596	20.0854	20.062	20.1089	97.5408	20.1518	96.5802	Myc box-dependent-interacting protein 1	0	0	0.92926	11546.3	4.19471	0.49942	1	1.34323	0.999995	2.37058	0.33005	4508.13;1085.04;2479.08;2700.09;4954.2;2422.08;1565.06;949.026;687.025;385.014;1604.06;993.031;	4508.13;1085.04;2479.08;2700.09;4954.2;2422.08;1565.06;949.026;687.025;385.014;1604.06;993.031;	0.95428;0.671981;0.936413;0.986167;0.932056;0.816778;0.833417;0.637094;0.632449;0.888855;0.871676;0.809906;	41131	1.34323	0	0	0	0.999995	1	1.00354	1.008	0.997671	1.01353
Z:\HESI-source-performance\Slice-PASEF\HeLa-phospho\Raw-Data\Unenrich\20221109_HESI-DIA-PASEF-unenrich-HeLa-1000ng_1_1_4988.d	20221109_HESI-DIA-PASEF-unenrich-HeLa-1000ng_1_1_4988	O00499	O00499	BIN1_HUMAN	BIN1	14202.4	14369.9	14871.7	14202.4	14369.9	14871.7	14871.7	VGFYVNTFQSIAGLEENFHK	VGFYVNTFQSIAGLEENFHK	VGFYVNTFQSIAGLEENFHK3	3	1.35514e-05	1.35514e-05	1e-09	0.000239292	0.000211595	0.000218866	0.000211954	0	1	7987.28	7979.7	7954.65		11525.1	0.951286	20.0868	20.0634	20.1103	97.5408	20.1582	96.4945	Myc box-dependent-interacting protein 1	0	0	0.980435	11572.4	4.14462	0.561847	1	1.29984	0.999986	0.71687	0.266144	3231.1;247.01;2587.1;2169.08;4422.14;3273.1;1432.05;461.02;561.019;457.017;1217.04;847.034;	3231.1;247.01;2587.1;2169.08;4422.14;3273.1;1432.05;461.02;561.019;457.017;1217.04;847.034;	0.96015;0.758886;0.971177;0.914358;0.985831;0.888642;0.907055;0.793362;0.916829;0.982116;0.851693;0.885055;	41131	1.29984	0	0	0	0.999986	1	1.00563	1.008	0.998099	1.01513
Z:\HESI-source-performance\Slice-PASEF\HeLa-phospho\Raw-Data\Unenrich\20221109_HESI-DIA-PASEF-unenrich-HeLa-1000ng_1_1_4986.d	20221109_HESI-DIA-PASEF-unenrich-HeLa-1000ng_1_1_4986	Q99961	Q99961	SH3G1_HUMAN	SH3GL1	33986.7	33637.4	31579.8	33986.7	33637.4	31579.8	31579.8	VGGAEGTKLDDDFKEMEK	VGGAEGTKLDDDFKEMEK	VGGAEGTKLDDDFKEMEK3	3	0.000186846	0.00164301	0.000303582	0.000266525	0.000242542	0.000218866	0.000242954	0	1	2373.07	2349.25	2356.02		3713.25	0.881967	10.9697	10.9463	10.9931	20.4453	10.9489	20.6733	Endophilin-A2	0	0	0.915379	3740.12	2.10608	0.148708	1	0	0.998333	1.3689	0.367608	1495.04;630.02;248.007;351.008;103.002;175.005;114.002;0;103.002;0;662.02;0;	1495.04;630.02;248.007;351.008;103.002;175.005;114.002;0;103.002;0;662.02;0;	0.983119;0.725341;0.670079;0.592021;0.430819;0.556595;0.296817;0;0.430819;0;0.774303;0;	22447	0	0	0	0	0.998357	1	0.906979	0.912	0.905684	0.913005
Z:\HESI-source-performance\Slice-PASEF\HeLa-phospho\Raw-Data\Unenrich\20221109_HESI-DIA-PASEF-unenrich-HeLa-1000ng_1_1_4986.d	20221109_HESI-DIA-PASEF-unenrich-HeLa-1000ng_1_1_4986	Q14155	Q14155	ARHG7_HUMAN	ARHGEF7	12169.3	12094.5	11104.9	12169.3	12094.5	11104.9	11104.9	VGGC(UniMod:4)FLNLMPQMK	VGGCFLNLMPQMK	VGGC(UniMod:4)FLNLMPQMK2	2	0.000140351	0.000665803	1.61439e-05	0.000266525	0.000242542	0.000218866	0.000242954	0	1	8483.29	8344.1	8368.14		4383.85	0.957549	19.065	19.0416	19.0884	83.8744	19.0312	84.1205	Rho guanine nucleotide exchange factor 7	0	0	0.87155	4444.18	2.8859	0.560401	1	1.49402	0.999324	1.21637	0.135999	3322.11;2845.1;2316.08;791.03;2084.08;1707.06;504.016;1109.05;292.008;87.0032;502.013;349.013;	3322.11;2845.1;2316.08;791.03;2084.08;1707.06;504.016;1109.05;292.008;87.0032;502.013;349.013;	0.987695;0.960533;0.910642;0.762161;0.93735;0.853462;0.881716;0.746151;0.598664;0.25177;0.549994;0.775113;	39040	1.49402	0	0	0	0.999334	1	1.0174	1.024	1.0139	1.02731
Z:\HESI-source-performance\Slice-PASEF\HeLa-phospho\Raw-Data\Unenrich\20221109_HESI-DIA-PASEF-unenrich-HeLa-1000ng_1_1_4987.d	20221109_HESI-DIA-PASEF-unenrich-HeLa-1000ng_1_1_4987	Q14155	Q14155	ARHG7_HUMAN	ARHGEF7	9853.35	9796.61	10266.9	9853.35	9796.61	10266.9	10266.9	VGGC(UniMod:4)FLNLMPQMK	VGGCFLNLMPQMK	VGGC(UniMod:4)FLNLMPQMK2	2	6.20059e-05	0.000461374	1.61439e-05	0.000231321	0.000203874	0.000218866	0.000204207	0	1	9853.35	9796.61	9798.46		4358.76	0.932032	19.0537	19.0303	19.0772	83.8744	19.0343	84.0485	Rho guanine nucleotide exchange factor 7	0	0	0.902041	4383.18	2.70633	0.611896	0.937784	1.6057	0.999534	1.24726	0.413218	3429.13;3212.11;3212.11;1557.06;1893.06;1361.04;433.016;1406.05;672.023;390.016;452.013;930.028;	3429.13;3212.11;3212.11;1557.06;1893.06;1361.04;433.016;1406.05;672.023;390.016;452.013;930.028;	0.83817;0.982133;0.982133;0.972924;0.896528;0.934732;0.964011;0.877133;0.707923;0.525197;0.559515;0.709612;	39016	1.6057	0	0	0	0.999539	1	1.01771	1.024	1.01361	1.02753
Z:\HESI-source-performance\Slice-PASEF\HeLa-phospho\Raw-Data\Unenrich\20221109_HESI-DIA-PASEF-unenrich-HeLa-1000ng_1_1_4988.d	20221109_HESI-DIA-PASEF-unenrich-HeLa-1000ng_1_1_4988	Q14155	Q14155	ARHG7_HUMAN	ARHGEF7	10795.4	10722.5	11175.6	10795.4	10722.5	11175.6	11175.6	VGGC(UniMod:4)FLNLMPQMK	VGGCFLNLMPQMK	VGGC(UniMod:4)FLNLMPQMK2	2	1.61439e-05	1.61439e-05	1.61439e-05	0.000239292	0.000211595	0.000218866	0.000211954	0	1	10795.4	10722.5	10688.9		4644.88	0.951144	19.0668	19.0433	19.0902	83.8744	19.0326	84.1036	Rho guanine nucleotide exchange factor 7	0	0	0.954435	4691.18	3.05521	0.485515	1	2.50151	0.999984	1.05336	0.114518	4675.16;3060.12;3060.12;1740.06;2566.09;2566.09;445.016;1201.04;258.013;516.016;558.019;1032.04;	4675.16;3060.12;3060.12;1740.06;2566.09;2566.09;445.016;1201.04;258.013;516.016;558.019;1032.04;	0.995934;0.916931;0.916931;0.802703;0.973586;0.973586;0.939124;0.940651;0.537211;0.810296;0.787668;0.956909;	39040	2.50151	0	0	0	0.999984	1	1.02167	1.024	1.01445	1.03082
Z:\HESI-source-performance\Slice-PASEF\HeLa-phospho\Raw-Data\Unenrich\20221109_HESI-DIA-PASEF-unenrich-HeLa-1000ng_1_1_4986.d	20221109_HESI-DIA-PASEF-unenrich-HeLa-1000ng_1_1_4986	P60510	P60510	PP4C_HUMAN	PPP4C	16646.4	16627.2	15416.3	16646.4	16627.2	15416.3	15416.3	VGGDVPETNYLFMGDFVDR	VGGDVPETNYLFMGDFVDR	VGGDVPETNYLFMGDFVDR3	3	4.93072e-05	4.75107e-05	4.93072e-05	0.000266525	0.000242542	0.000218866	0.000242954	0	1	3829.12	3726.92	3737.66		3167.59	0.922715	20.1877	20.1643	20.2111	97.3641	20.1466	97.6909	Serine/threonine-protein phosphatase 4 catalytic subunit	0	0	0.950359	3245.1	2.93714	0.66583	1	0.981858	0.999952	1.35476	0.375649	1747.06;1425.04;398.015;470.014;657.022;560.022;287.009;575.016;829.027;455.013;1287.04;0;	1747.06;1425.04;398.015;470.014;657.022;560.022;287.009;575.016;829.027;455.013;1287.04;0;	0.912087;0.984241;0.728381;0.799952;0.817527;0.861766;0.7241;0.61756;0.883382;0.857793;0.937317;0;	41341	0.981858	0	0	0	0.999951	1	0.945208	0.947	0.938516	0.953526
Z:\HESI-source-performance\Slice-PASEF\HeLa-phospho\Raw-Data\Unenrich\20221109_HESI-DIA-PASEF-unenrich-HeLa-1000ng_1_1_4987.d	20221109_HESI-DIA-PASEF-unenrich-HeLa-1000ng_1_1_4987	P60510	P60510	PP4C_HUMAN	PPP4C	15769.4	15549.8	14677.7	15769.4	15549.8	14677.7	14677.7	VGGDVPETNYLFMGDFVDR	VGGDVPETNYLFMGDFVDR	VGGDVPETNYLFMGDFVDR3	3	0.000871177	0.010359	4.93072e-05	0.000231321	0.000203874	0.000218866	0.000204207	0	1	5608.17	5577.21	5578.26		3838.53	0.935228	20.1766	20.1531	20.2	97.3641	20.1383	97.6274	Serine/threonine-protein phosphatase 4 catalytic subunit	0	0	0.942323	3859.11	2.08332	0.553916	1	0.626732	0.989644	0.988308	0.458064	2903.09;1575.05;81.0026;402.014;1130.03;308.007;422.011;560.018;714.022;1024.03;1544.05;0;	2903.09;1575.05;81.0026;402.014;1130.03;308.007;422.011;560.018;714.022;1024.03;1544.05;0;	0.928377;0.945188;0.265364;0.639531;0.938947;0.567318;0.847967;0.726606;0.520889;0.910429;0.899542;0;	41317	0.626732	0	0	0	0.989641	1	0.938542	0.947	0.938765	0.946413
Z:\HESI-source-performance\Slice-PASEF\HeLa-phospho\Raw-Data\Unenrich\20221109_HESI-DIA-PASEF-unenrich-HeLa-1000ng_1_1_4988.d	20221109_HESI-DIA-PASEF-unenrich-HeLa-1000ng_1_1_4988	P60510	P60510	PP4C_HUMAN	PPP4C	12421.4	12297.8	14049	12421.4	12297.8	14049	14049	VGGDVPETNYLFMGDFVDR	VGGDVPETNYLFMGDFVDR	VGGDVPETNYLFMGDFVDR3	3	0.000120718	0.00108541	4.93072e-05	0.000239292	0.000211595	0.000218866	0.000211954	0	1	5293.16	5244.12	5227.65		3658.29	0.956845	20.1779	20.1545	20.2013	97.3641	20.1445	97.5208	Serine/threonine-protein phosphatase 4 catalytic subunit	0	0	0.921118	3704.13	3.28209	0.415245	1	0.530381	0.998903	1.02661	0.327385	2660.08;1847.05;659.019;648.022;786.022;517.016;222.008;589.019;262.011;439.014;1576.05;0;	2660.08;1847.05;659.019;648.022;786.022;517.016;222.008;589.019;262.011;439.014;1576.05;0;	0.961848;0.960925;0.841202;0.900195;0.930321;0.722687;0.669168;0.842574;0.121684;0.724848;0.867003;0;	41317	0.530381	0	0	0	0.998915	1	0.947386	0.947	0.939532	0.954609
Z:\HESI-source-performance\Slice-PASEF\HeLa-phospho\Raw-Data\Unenrich\20221109_HESI-DIA-PASEF-unenrich-HeLa-1000ng_1_1_4986.d	20221109_HESI-DIA-PASEF-unenrich-HeLa-1000ng_1_1_4986	Q15031	Q15031	SYLM_HUMAN	LARS2	15156.4	14970.5	14703.7	15156.4	14970.5	14703.7	14703.7	VGGDVTSDK	VGGDVTSDK	VGGDVTSDK2	2	0.0038465	0.0784062	0.0038465	0.000266525	0.000242542	0.000218866	0.000242954	0	1	4806.09	4694.28	4707.8		6000.82	0.889742	3.66139	3.63795	3.68479	-45.6435	3.4188	-44.0037	Leucine--tRNA ligase, mitochondrial	0	0	0.883892	6126.1	2.43064	0.195339	0.992834	0	0.926201	1.59017	0.136824	3230.06;1355.02;221.005;108.002;278.005;0;118.002;	3230.06;1355.02;221.005;108.002;278.005;0;118.002;	0.865727;0.974633;0.72026;0.498058;0.677214;0;0.429222;	7467	0	0	0	0	0.921594	1	0.75875	0.75	0.747587	0.763146
Z:\HESI-source-performance\Slice-PASEF\HeLa-phospho\Raw-Data\Unenrich\20221109_HESI-DIA-PASEF-unenrich-HeLa-1000ng_1_1_4988.d	20221109_HESI-DIA-PASEF-unenrich-HeLa-1000ng_1_1_4988	Q15031	Q15031	SYLM_HUMAN	LARS2	15398.4	15067	14458.2	15398.4	15067	14458.2	14458.2	VGGDVTSDK	VGGDVTSDK	VGGDVTSDK2	2	0.00434328	0.08904	0.0038465	0.000239292	0.000211595	0.000218866	0.000211954	0	1	3692.07	3574.11	3562.89		4062.77	0.937437	3.67563	3.65223	3.69904	-45.6435	3.40827	-43.5615	Leucine--tRNA ligase, mitochondrial	0	0	0.758223	4210.08	2.57346	0.0805563	0.996359	0	0.917367	1.57921	0.236803	2035.04;1191.02;466.01;201.003;364.007;0;229.005;	2035.04;1191.02;466.01;201.003;364.007;0;229.005;	0.978941;0.977444;0.653941;0.638538;0.463629;0;0.755334;	7491	0	0	0	0	0.91096	1	0.758958	0.75	0.747863	0.762655
Z:\HESI-source-performance\Slice-PASEF\HeLa-phospho\Raw-Data\Unenrich\20221109_HESI-DIA-PASEF-unenrich-HeLa-1000ng_1_1_4986.d	20221109_HESI-DIA-PASEF-unenrich-HeLa-1000ng_1_1_4986	Q96HP4	Q96HP4	OXND1_HUMAN	OXNAD1	4614.13	4545.84	4848.46	4614.13	4545.84	4848.46	4848.46	VGGEFFFDPQPADASR	VGGEFFFDPQPADASR	VGGEFFFDPQPADASR2	2	0.00285517	0.0576179	0.00285517	0.000453001	0.000399202	0.000218866	0.00039992	0	1	897.035	882.105	884.647		1904.4	0.834754	17.2928	17.2694	17.3162	68.7875	17.2566	69.0515	Oxidoreductase NAD-binding domain-containing protein 1	0	0	0.297847	1931.07	1.58611	0.0332676	1	0.912048	0.944685	0.475234	0.537045	483.021;305.01;249.011;291.015;237.011;355.014;475.017;290.01;	483.021;305.01;249.011;291.015;237.011;355.014;475.017;290.01;	0.685066;0.667122;0.424631;0.460536;0.891782;0.940703;0.508507;0.606796;	35408	0.912048	0	0	0	0.942382	1	1.0725	1.077	1.06848	1.08025
Z:\HESI-source-performance\Slice-PASEF\HeLa-phospho\Raw-Data\Unenrich\20221109_HESI-DIA-PASEF-unenrich-HeLa-1000ng_1_1_4987.d	20221109_HESI-DIA-PASEF-unenrich-HeLa-1000ng_1_1_4987	Q96HP4	Q96HP4	OXND1_HUMAN	OXNAD1	5006.14	5001.98	4782.6	5006.14	5001.98	4782.6	4782.6	VGGEFFFDPQPADASR	VGGEFFFDPQPADASR	VGGEFFFDPQPADASR2	2	0.00636453	0.105344	0.00285517	0.000231321	0.000203874	0.000218866	0.000204207	0	1	722.028	720.677	720.813		2085.56	0.726604	17.3286	17.3052	17.352	68.7875	17.2479	69.3378	Oxidoreductase NAD-binding domain-containing protein 1	0	0	0.636543	2089.08	1.20705	0.473186	0.938798	0.953939	0.903816	0.0794365	0.436741	1128.05;272.01;396.02;298.014;235.01;215.007;1305.05;420.019;	1128.05;272.01;396.02;298.014;235.01;215.007;1305.05;420.019;	0.462822;0.848216;0.673677;0.626195;0.797754;0.494979;0.809559;0.766827;	35480	0.953939	0	0	0	0	1	1.07125	1.077	1.06886	1.07858
Z:\HESI-source-performance\Slice-PASEF\HeLa-phospho\Raw-Data\Unenrich\20221109_HESI-DIA-PASEF-unenrich-HeLa-1000ng_1_1_4988.d	20221109_HESI-DIA-PASEF-unenrich-HeLa-1000ng_1_1_4988	Q96HP4	Q96HP4	OXND1_HUMAN	OXNAD1	5113.17	5058.59	4992.85	5113.17	5058.59	4992.85	4992.85	VGGEFFFDPQPADASR	VGGEFFFDPQPADASR	VGGEFFFDPQPADASR2	2	0.00375575	0.0770565	0.00285517	0.000239292	0.000211595	0.000218866	0.000211954	0	1	927.037	908.202	905.351		2284.38	0.859874	17.3066	17.2832	17.33	68.7875	17.2529	69.137	Oxidoreductase NAD-binding domain-containing protein 1	0	0	0.95753	2339.1	1.73131	0.332338	0.970002	1.05732	0.927683	0.141049	0.464788	666.03;339.01;747.028;89.0035;354.016;234.01;926.036;211.007;	666.03;339.01;747.028;89.0035;354.016;234.01;926.036;211.007;	0.747395;0.789921;0.489453;0.0787834;0.972516;0.790808;0.663575;0.675138;	35432	1.05732	0	0	0	0.922943	1	1.0742	1.077	1.06864	1.08114
Z:\HESI-source-performance\Slice-PASEF\HeLa-phospho\Raw-Data\Unenrich\20221109_HESI-DIA-PASEF-unenrich-HeLa-1000ng_1_1_4986.d	20221109_HESI-DIA-PASEF-unenrich-HeLa-1000ng_1_1_4986	O75822	O75822	EIF3J_HUMAN	EIF3J	108380	107056	104424	108380	107056	104424	104424	VGGGGTAGGDR	VGGGGTAGGDR	VGGGGTAGGDR2	2	0.000186846	0.00180793	0.000303582	0.000266525	0.000242542	0.000218866	0.000242954	0	1	3777.07	3786.74	3797.65		12230.5	0.911999	3.00705	2.98364	3.03048	-68.2896	2.99833	-54.7193	Eukaryotic translation initiation factor 3 subunit J	0	0	0.852246	12164.2	2.48595	0.545215	1	0	0.998166	0.72661	0.107369	2148.03;363.006;706.01;1266.03;0;0;0;524.008;555.012;366.007;0;301.006;	2148.03;363.006;706.01;1266.03;0;0;0;524.008;555.012;366.007;0;301.006;	0.947579;0.752838;0.648391;0.897268;0;0;0;0.629662;0.838949;0.854302;0;0.824519;	6126	0	0	0	0	0.998192	1	0.770114	0.756	0.753603	0.773972
Z:\HESI-source-performance\Slice-PASEF\HeLa-phospho\Raw-Data\Unenrich\20221109_HESI-DIA-PASEF-unenrich-HeLa-1000ng_1_1_4986.d	20221109_HESI-DIA-PASEF-unenrich-HeLa-1000ng_1_1_4986	Q9Y3D0	Q9Y3D0	CIA2B_HUMAN	CIAO2B	8781.31	8679.44	8532.55	8781.31	8679.44	8532.55	8532.55	VGGGGVGGGLLENANPLIYQR	VGGGGVGGGLLENANPLIYQR	VGGGGVGGGLLENANPLIYQR3	3	0.000986236	0.0154588	0.00215677	0.000453001	0.000399202	0.000218866	0.00039992	0	1	4704.13	4695.75	4709.28		3312.73	0.879861	17.9264	17.903	17.9498	74.8718	18.0224	74.1414	Cytosolic iron-sulfur assembly component 2B	0	0	0.891849	3309.11	2.05229	0.338677	1	0.657937	0.984533	1.17972	0.0469003	2845.08;888.026;971.032;109.004;345.008;424.013;282.008;443.013;473.011;261.008;1167.03;104.003;	2845.08;888.026;971.032;109.004;345.008;424.013;282.008;443.013;473.011;261.008;1167.03;104.003;	0.975259;0.872555;0.607031;0.499984;0.563586;0.601266;0.879708;0.672905;0.747541;0.705391;0.71992;0.622048;	36706	0.657937	0	0	0.00215677	0.984541	1	0.9275	0.931	0.923514	0.934648
Z:\HESI-source-performance\Slice-PASEF\HeLa-phospho\Raw-Data\Unenrich\20221109_HESI-DIA-PASEF-unenrich-HeLa-1000ng_1_1_4987.d	20221109_HESI-DIA-PASEF-unenrich-HeLa-1000ng_1_1_4987	Q9Y3D0	Q9Y3D0	CIA2B_HUMAN	CIAO2B	9246.34	9195.29	9289.64	9246.34	9195.29	9289.64	9289.64	VGGGGVGGGLLENANPLIYQR	VGGGGVGGGLLENANPLIYQR	VGGGGVGGGLLENANPLIYQR3	3	6.20059e-05	0.000171017	0.00215677	0.000231321	0.000203874	0.000218866	0.000204207	0	1	5420.17	5311.24	5312.24		4409.56	0.918024	17.9155	17.8921	17.9389	74.8718	18.0256	74.0581	Cytosolic iron-sulfur assembly component 2B	0	0	0.836334	4499.15	2.4244	0.292348	1	1.74305	0.999827	0.505914	0.150694	3556.11;806.024;1058.03;264.009;207.007;560.016;144.005;511.013;832.02;1272.04;783.021;0;	3556.11;806.024;1058.03;264.009;207.007;560.016;144.005;511.013;832.02;1272.04;783.021;0;	0.953674;0.752838;0.924042;0.770941;0.617185;0.896111;0.554944;0.661404;0.89055;0.743274;0.855187;0;	36682	1.74305	0	0	0.0022443	0.997756	1	0.926042	0.931	0.923696	0.932861
Z:\HESI-source-performance\Slice-PASEF\HeLa-phospho\Raw-Data\Unenrich\20221109_HESI-DIA-PASEF-unenrich-HeLa-1000ng_1_1_4988.d	20221109_HESI-DIA-PASEF-unenrich-HeLa-1000ng_1_1_4988	Q9Y3D0	Q9Y3D0	CIA2B_HUMAN	CIAO2B	9026.32	8994.22	9044.15	9026.32	8994.22	9044.15	9044.15	VGGGGVGGGLLENANPLIYQR	VGGGGVGGGLLENANPLIYQR	VGGGGVGGGLLENANPLIYQR3	3	0.000120718	0.000807017	0.00215677	0.000239292	0.000211595	0.000218866	0.000211954	0	1	5075.14	5035.69	5019.88		1963.44	0.895703	17.9403	17.9168	17.9637	74.8718	18.024	74.2266	Cytosolic iron-sulfur assembly component 2B	0	0	0.80465	1985.06	2.34161	0.23903	1	2.6156	0.999184	1.07394	0.299742	3733.1;646.02;696.021;0;363.01;297.011;0;304.01;1164.03;916.024;462.016;412.016;	3733.1;646.02;696.021;0;363.01;297.011;0;304.01;1164.03;916.024;462.016;412.016;	0.904434;0.773842;0.961979;0;0.888264;0.572318;0;0.738856;0.933865;0.623179;0.938863;0.853257;	36730	2.6156	0	0	0.00228549	0.997715	1	0.93375	0.931	0.924367	0.940695
Z:\HESI-source-performance\Slice-PASEF\HeLa-phospho\Raw-Data\Unenrich\20221109_HESI-DIA-PASEF-unenrich-HeLa-1000ng_1_1_4986.d	20221109_HESI-DIA-PASEF-unenrich-HeLa-1000ng_1_1_4986	O94854;Q03001;Q9UPN3	O94854;Q03001;Q9UPN3	DYST_HUMAN;K0754_HUMAN;MACF1_HUMAN	DST;MACF1	3726.13	3719.65	4880.18	3726.13	3719.65	4880.18		VGGGWMALDEFLVK	VGGGWMALDEFLVK	VGGGWMALDEFLVK2	2	2.02941e-05	2.02941e-05	1.953e-05	0.000266525	0.000399202	0.000381607	0.00039992	0	0	3726.13	3719.65	3730.37		4187.9	0.955597	21.4782	21.4548	21.5017	113.139	21.2909	117.61	Microtubule-actin cross-linking factor 1, isoforms 6/7	0	0	0.903326	4183.14	2.68877	0.455114	1	1.87355	0.999979	0.920863	0.282642	1646.06;1131.04;949.038;829.031;0;196.007;0;1567.06;637.021;0;255.009;115.003;	1646.06;1131.04;949.038;829.031;0;196.007;0;1567.06;637.021;0;255.009;115.003;	0.975107;0.950073;0.92834;0.86557;0;0.518655;0;0.975308;0.793712;0;0.690566;0.497408;	43987	1.87355	0	0	0	0.99998	1	1.06932	1.072	1.06329	1.07728
Z:\HESI-source-performance\Slice-PASEF\HeLa-phospho\Raw-Data\Unenrich\20221109_HESI-DIA-PASEF-unenrich-HeLa-1000ng_1_1_4987.d	20221109_HESI-DIA-PASEF-unenrich-HeLa-1000ng_1_1_4987	O94854;Q03001;Q9UPN3	O94854;Q03001;Q9UPN3	DYST_HUMAN;K0754_HUMAN;MACF1_HUMAN	DST;MACF1	5201.2	5165.96	5168.39	5201.2	5165.96	5168.39		VGGGWMALDEFLVK	VGGGWMALDEFLVK	VGGGWMALDEFLVK2	2	1.953e-05	1.953e-05	1.953e-05	0.000231321	0.000409752	0.000381607	0.000410425	0	0	5201.2	5165.96	5166.94		5370.58	0.957286	21.4554	21.432	21.4788	113.139	21.296	117.108	Microtubule-actin cross-linking factor 1, isoforms 6/7	0	0	0.975298	5406.19	4.05501	0.569158	1	1.21425	0.99998	1.12232	0.197397	2101.08;1352.06;1748.07;818.029;347.014;462.019;0;740.028;1045.05;144.007;236.007;0;	2101.08;1352.06;1748.07;818.029;347.014;462.019;0;740.028;1045.05;144.007;236.007;0;	0.967642;0.911619;0.980161;0.846397;0.648711;0.779752;0;0.714029;0.671699;0.627563;0.486858;0;	43939	1.21425	0	0	0	0.99998	1	1.06573	1.072	1.06375	1.07333
Z:\HESI-source-performance\Slice-PASEF\HeLa-phospho\Raw-Data\Unenrich\20221109_HESI-DIA-PASEF-unenrich-HeLa-1000ng_1_1_4988.d	20221109_HESI-DIA-PASEF-unenrich-HeLa-1000ng_1_1_4988	O94854;Q03001;Q9UPN3	O94854;Q03001;Q9UPN3	DYST_HUMAN;K0754_HUMAN;MACF1_HUMAN	DST;MACF1	4771.17	4752	3619.65	4771.17	4752	3619.65		VGGGWMALDEFLVK	VGGGWMALDEFLVK	VGGGWMALDEFLVK2	2	3.44096e-05	3.44096e-05	1.953e-05	0.000239292	0.000446229	0.000381607	0.000446927	0	0	4771.17	4752	4737.09		5018.08	0.907435	21.4686	21.4451	21.492	113.139	21.2927	117.446	Microtubule-actin cross-linking factor 1, isoforms 6/7	0	0	0.982495	5054.19	3.12949	0.720639	1	1.86051	0.999965	1.1717	0.249511	1911.07;1338.05;1522.06;969.035;0;333.014;35.0017;817.038;910.038;0;1034.05;0;	1911.07;1338.05;1522.06;969.035;0;333.014;35.0017;817.038;910.038;0;1034.05;0;	0.831266;0.931486;0.981929;0.850461;0;0.672348;0.480133;0.94034;0.874509;0;0.749956;0;	43963	1.86051	0	0	0	0.999966	1	1.06771	1.072	1.06344	1.0751
Z:\HESI-source-performance\Slice-PASEF\HeLa-phospho\Raw-Data\Unenrich\20221109_HESI-DIA-PASEF-unenrich-HeLa-1000ng_1_1_4986.d	20221109_HESI-DIA-PASEF-unenrich-HeLa-1000ng_1_1_4986	O75462	O75462	CRLF1_HUMAN	CRLF1	10860.3	10857.8	11057.2	10860.3	10857.8	11057.2	11057.2	VGGLEDQLSVR	VGGLEDQLSVR	VGGLEDQLSVR2	2	0.00010255	0.000185376	3.52224e-05	0.000266525	0.000242542	0.000218866	0.000242954	0	1	10860.3	10857.8	10889.1		10318.5	0.972302	11.9949	11.9715	12.0183	29.4532	12.1194	28.5645	Cytokine receptor-like factor 1	0	0	0.664301	10291.2	2.44503	0.55288	0.950478	1.58993	0.999812	1.633	0.127361	5064.13;4742.13;237.007;1054.03;653.016;1021.03;1355.03;429.009;139.005;1127.03;455.012;1061.03;	5064.13;4742.13;237.007;1054.03;653.016;1021.03;1355.03;429.009;139.005;1127.03;455.012;1061.03;	0.954672;0.99439;0.659045;0.957628;0.953355;0.825459;0.837811;0.727109;0.458068;0.855067;0.724021;0.944622;	24549	1.58993	0	0	0	0.999815	1	0.878021	0.889	0.88255	0.883619
Z:\HESI-source-performance\Slice-PASEF\HeLa-phospho\Raw-Data\Unenrich\20221109_HESI-DIA-PASEF-unenrich-HeLa-1000ng_1_1_4987.d	20221109_HESI-DIA-PASEF-unenrich-HeLa-1000ng_1_1_4987	O75462	O75462	CRLF1_HUMAN	CRLF1	11916.3	11848.9	11633.9	11916.3	11848.9	11633.9	11633.9	VGGLEDQLSVR	VGGLEDQLSVR	VGGLEDQLSVR2	2	6.20059e-05	0.000176211	3.52224e-05	0.000231321	0.000203874	0.000218866	0.000204207	0	1	11916.3	11848.9	11851.2		14998	0.950407	11.9959	11.9725	12.0193	29.4532	12.1172	28.5787	Cytokine receptor-like factor 1	0	0	0.872275	15080.4	3.25364	0.434462	0.931934	1.00891	0.999822	1.11515	0.249693	5561.14;4567.11;370.009;1788.05;1686.04;1255.04;1459.04;812.018;128.005;1066.03;265.007;275.008;	5561.14;4567.11;370.009;1788.05;1686.04;1255.04;1459.04;812.018;128.005;1066.03;265.007;275.008;	0.967119;0.973081;0.7195;0.840513;0.775459;0.895447;0.863032;0.704615;0.288404;0.928719;0.621094;0.748715;	24549	1.00891	0	0	0	0.999824	1	0.88125	0.889	0.882908	0.886238
Z:\HESI-source-performance\Slice-PASEF\HeLa-phospho\Raw-Data\Unenrich\20221109_HESI-DIA-PASEF-unenrich-HeLa-1000ng_1_1_4988.d	20221109_HESI-DIA-PASEF-unenrich-HeLa-1000ng_1_1_4988	O75462	O75462	CRLF1_HUMAN	CRLF1	10756.3	10668.7	10669.1	10756.3	10668.7	10669.1	10669.1	VGGLEDQLSVR	VGGLEDQLSVR	VGGLEDQLSVR2	2	3.52224e-05	0.000304762	3.52224e-05	0.000239292	0.000211595	0.000218866	0.000211954	0	1	10756.3	10668.7	10635.2		13872.4	0.958764	11.9972	11.9738	12.0206	29.4532	12.1262	28.5521	Cytokine receptor-like factor 1	0	0	0.915033	14030.4	3.36855	0.611251	0.0981016	1.37848	0.999692	2.0449	0.213894	5386.15;3489.1;808.021;1881.06;885.023;1261.03;1527.04;599.016;0;1081.03;944.026;354.009;	5386.15;3489.1;808.021;1881.06;885.023;1261.03;1527.04;599.016;0;1081.03;944.026;354.009;	0.987117;0.932889;0.988864;0.925577;0.808069;0.872861;0.913949;0.718797;0;0.900832;0.921699;0.787121;	24549	1.37848	0	0	0	0.999695	1	0.879167	0.889	0.882952	0.88396
Z:\HESI-source-performance\Slice-PASEF\HeLa-phospho\Raw-Data\Unenrich\20221109_HESI-DIA-PASEF-unenrich-HeLa-1000ng_1_1_4986.d	20221109_HESI-DIA-PASEF-unenrich-HeLa-1000ng_1_1_4986	P28340	P28340	DPOD1_HUMAN	POLD1	39607	39476.2	38699.9	39607	39476.2	38699.9	38699.9	VGGLLAFAK	VGGLLAFAK	VGGLLAFAK2	2	0.000140351	0.000486703	6.20059e-05	0.000266525	0.000242542	0.000218866	0.000242954	0	1	15158.3	15027.4	15070.7		10999.3	0.955756	15.5703	15.5468	15.5937	54.7998	15.4276	55.9486	DNA polymerase delta catalytic subunit	0	0	0.944677	11063.3	2.9561	0.262524	0.921923	0.496572	0.999506	1.71007	0.0426498	10484.2;1778.03;3286.06;2657.05;1388.03;413.009;571.012;0;343.005;361.007;0;	10484.2;1778.03;3286.06;2657.05;1388.03;413.009;571.012;0;343.005;361.007;0;	0.992691;0.785459;0.872155;0.786988;0.874691;0.637515;0.838214;0;0.664013;0.673391;0;	31875	0.496572	0	0	0	0.999513	1	0.791042	0.791	0.788777	0.793671
Z:\HESI-source-performance\Slice-PASEF\HeLa-phospho\Raw-Data\Unenrich\20221109_HESI-DIA-PASEF-unenrich-HeLa-1000ng_1_1_4987.d	20221109_HESI-DIA-PASEF-unenrich-HeLa-1000ng_1_1_4987	P28340	P28340	DPOD1_HUMAN	POLD1	42208.1	41426.8	38564.9	42208.1	41426.8	38564.9	38564.9	VGGLLAFAK	VGGLLAFAK	VGGLLAFAK2	2	6.20059e-05	0.000321547	6.20059e-05	0.000231321	0.000203874	0.000218866	0.000204207	0	1	11841.2	11763.2	11765.4		11891.6	0.951075	15.5593	15.5359	15.5827	54.7998	15.4271	55.8616	DNA polymerase delta catalytic subunit	0	0	0.893557	11968.2	3.19479	0.416814	0.947928	0.435079	0.999675	1.44619	0.042394	8208.17;1357.03;2187.04;982.02;1446.03;165.004;303.005;415.007;243.005;264.006;0;	8208.17;1357.03;2187.04;982.02;1446.03;165.004;303.005;415.007;243.005;264.006;0;	0.957516;0.962339;0.941692;0.911351;0.928704;0.518409;0.849655;0.637344;0.374827;0.59793;0;	31851	0.435079	0	0	0	0.999678	1	0.794583	0.791	0.7892	0.797238
Z:\HESI-source-performance\Slice-PASEF\HeLa-phospho\Raw-Data\Unenrich\20221109_HESI-DIA-PASEF-unenrich-HeLa-1000ng_1_1_4988.d	20221109_HESI-DIA-PASEF-unenrich-HeLa-1000ng_1_1_4988	P28340	P28340	DPOD1_HUMAN	POLD1	40042	39119.1	42862	40042	39119.1	42862	42862	VGGLLAFAK	VGGLLAFAK	VGGLLAFAK2	2	0.000158659	0.0021416	6.20059e-05	0.000239292	0.000211595	0.000218866	0.000211954	0	1	12889.3	12876.4	12836		11473.6	0.930103	15.5841	15.5607	15.6075	54.7998	15.4241	56.0308	DNA polymerase delta catalytic subunit	0	0	0.92916	11521.2	3.6508	0.181615	0.428501	0.568167	0.997838	1.07901	0.0497048	9528.2;2354.05;2325.05;1725.04;1036.02;273.005;674.011;322.007;246.004;500.013;0;	9528.2;2354.05;2325.05;1725.04;1036.02;273.005;674.011;322.007;246.004;500.013;0;	0.919705;0.95781;0.967227;0.962232;0.94242;0.799115;0.788879;0.480936;0.762035;0.851258;0;	31899	0.568167	0	0	0	0.997858	1	0.792813	0.791	0.789631	0.794812
Z:\HESI-source-performance\Slice-PASEF\HeLa-phospho\Raw-Data\Unenrich\20221109_HESI-DIA-PASEF-unenrich-HeLa-1000ng_1_1_4986.d	20221109_HESI-DIA-PASEF-unenrich-HeLa-1000ng_1_1_4986	O95425	O95425	SVIL_HUMAN	SVIL	8849.33	8775.67	8343.09	8849.33	8775.67	8343.09	8343.09	VGGMHETVLTVTGK	VGGMHETVLTVTGK	VGGMHETVLTVTGK3	3	0.00555323	0.107795	0.000232186	0.000266525	0.000242542	0.000218866	0.000242954	0	1	2821.05	2790.83	2798.87		3036.01	0.905365	10.3504	10.327	10.3738	14.2858	10.1545	15.7578	Supervillin	0	0	0.468594	3060.07	1.18432	0.232688	0.980883	0	0.90127	1.74671	0.197742	1942.04;708.012;621.012;171.003;114.002;789.018;154.003;420.009;136.003;	1942.04;708.012;621.012;171.003;114.002;789.018;154.003;420.009;136.003;	0.958598;0.890578;0.398279;0.362037;0.255714;0.514336;0.567257;0.741945;0.590692;	21177	0	0	0	0	0	1	0.770227	0.773	0.770688	0.77408
Z:\HESI-source-performance\Slice-PASEF\HeLa-phospho\Raw-Data\Unenrich\20221109_HESI-DIA-PASEF-unenrich-HeLa-1000ng_1_1_4987.d	20221109_HESI-DIA-PASEF-unenrich-HeLa-1000ng_1_1_4987	O95425	O95425	SVIL_HUMAN	SVIL	9295.2	9306.16	9074.84	9295.2	9306.16	9074.84	9074.84	VGGMHETVLTVTGK	VGGMHETVLTVTGK	VGGMHETVLTVTGK3	3	0.00016488	0.00188362	0.000232186	0.000231321	0.000203874	0.000218866	0.000204207	0	1	3322.07	3350.03	3350.66		4594.29	0.806208	10.3512	10.3277	10.3746	14.2858	10.157	15.7666	Supervillin	0	0	0.885693	4555.08	1.92281	0.474445	1	0.46458	0.998101	1.18331	0.264651	2705.06;285.006;494.007;332.006;126.002;648.01;762.015;608.011;344.006;	2705.06;285.006;494.007;332.006;126.002;648.01;762.015;608.011;344.006;	0.791129;0.881603;0.511214;0.864344;0.664205;0.714255;0.657495;0.914938;0.400869;	21177	0.46458	0	0	0	0.998116	1	0.776023	0.773	0.770982	0.779081
Z:\HESI-source-performance\Slice-PASEF\HeLa-phospho\Raw-Data\Unenrich\20221109_HESI-DIA-PASEF-unenrich-HeLa-1000ng_1_1_4988.d	20221109_HESI-DIA-PASEF-unenrich-HeLa-1000ng_1_1_4988	O95425	O95425	SVIL_HUMAN	SVIL	7571.23	7622.33	8230.65	7571.23	7622.33	8230.65	8230.65	VGGMHETVLTVTGK	VGGMHETVLTVTGK	VGGMHETVLTVTGK3	3	0.00394024	0.0799491	0.000232186	0.000239292	0.000211595	0.000218866	0.000211954	0	1	2684.04	2636.5	2628.22		3372.45	0.846851	10.3412	10.3178	10.3646	14.2858	10.1578	15.6519	Supervillin	0	0	0.729348	3444.07	2.0826	0.130123	0.979245	0.685369	0.925172	0	-10000000	2067.03;265.004;233.005;352.008;89.0012;488.008;336.005;1031.02;254.005;	2067.03;265.004;233.005;352.008;89.0012;488.008;336.005;1031.02;254.005;	0.867287;0.521938;0.656607;0.971458;0.575045;0.862077;0.72005;0.852069;0.590611;	21153	0.685369	0	0	0	0.920051	1	0.7675	0.773	0.771174	0.770703
Z:\HESI-source-performance\Slice-PASEF\HeLa-phospho\Raw-Data\Unenrich\20221109_HESI-DIA-PASEF-unenrich-HeLa-1000ng_1_1_4986.d	20221109_HESI-DIA-PASEF-unenrich-HeLa-1000ng_1_1_4986	Q14839;Q8TDI0	Q14839;Q8TDI0	CHD4_HUMAN;CHD5_HUMAN	CHD4;CHD5	13314.4	12983.7	13280.4	13314.4	12983.7	13280.4		VGGNIEVLGFNAR	VGGNIEVLGFNAR	VGGNIEVLGFNAR2	2	2.22297e-05	2.22297e-05	2.00607e-06	0.000266525	0.000242542	0.000218866	0.000242954	0	0	13314.4	12983.7	13021.1		11644.1	0.975121	15.6769	15.6535	15.7003	56.8695	15.6984	56.7329	Chromodomain-helicase-DNA-binding protein 4	0	0	0.896553	11906.4	3.90245	0.523123	1	2.4987	0.999977	1.35664	0.0684954	5900.18;3209.11;5831.18;4205.15;1896.06;2241.07;920.031;771.025;1852.06;811.028;768.021;1663.05;	5900.18;3209.11;5831.18;4205.15;1896.06;2241.07;920.031;771.025;1852.06;811.028;768.021;1663.05;	0.985744;0.972372;0.920361;0.962313;0.908925;0.982743;0.818465;0.832249;0.913774;0.778768;0.682034;0.793349;	32095	2.4987	0	0	0	0.999978	1	0.9625	0.977	0.967902	0.971398
Z:\HESI-source-performance\Slice-PASEF\HeLa-phospho\Raw-Data\Unenrich\20221109_HESI-DIA-PASEF-unenrich-HeLa-1000ng_1_1_4987.d	20221109_HESI-DIA-PASEF-unenrich-HeLa-1000ng_1_1_4987	Q14839;Q8TDI0	Q14839;Q8TDI0	CHD4_HUMAN;CHD5_HUMAN	CHD4;CHD5	15845.5	15927.4	15927.6	15845.5	15927.4	15927.6		VGGNIEVLGFNAR	VGGNIEVLGFNAR	VGGNIEVLGFNAR2	2	2.00607e-06	2.00607e-06	2.00607e-06	0.000231321	0.000203874	0.000218866	0.000204207	0	0	15845.5	15927.4	15930.4		11888.7	0.97789	15.6894	15.666	15.7128	56.8695	15.6932	56.8296	Chromodomain-helicase-DNA-binding protein 4	0	0	0.909928	11825.4	3.89703	0.56611	1	1.89973	0.999998	0.72115	0.0258981	5690.17;6242.21;5214.18;3913.12;2066.07;1521.05;713.025;805.023;1525.06;2237.07;1066.03;1437.05;	5690.17;6242.21;5214.18;3913.12;2066.07;1521.05;713.025;805.023;1525.06;2237.07;1066.03;1437.05;	0.965187;0.995953;0.957287;0.967546;0.953252;0.889225;0.953497;0.8439;0.840549;0.790492;0.869948;0.845418;	32119	1.89973	0	0	0	0.999998	1	0.960417	0.977	0.968022	0.969032
Z:\HESI-source-performance\Slice-PASEF\HeLa-phospho\Raw-Data\Unenrich\20221109_HESI-DIA-PASEF-unenrich-HeLa-1000ng_1_1_4988.d	20221109_HESI-DIA-PASEF-unenrich-HeLa-1000ng_1_1_4988	Q14839;Q8TDI0	Q14839;Q8TDI0	CHD4_HUMAN;CHD5_HUMAN	CHD4;CHD5	15189.5	15070.8	14733.6	15189.5	15070.8	14733.6		VGGNIEVLGFNAR	VGGNIEVLGFNAR	VGGNIEVLGFNAR2	2	2.23306e-05	2.23306e-05	2.00607e-06	0.000239292	0.000211595	0.000218866	0.000211954	0	0	15189.5	15070.8	15023.5		10680.3	0.944878	15.6908	15.6674	15.7142	56.8695	15.6963	56.8009	Chromodomain-helicase-DNA-binding protein 4	0	0	0.907258	10798.4	3.20771	0.41773	0.986598	2.0699	0.999977	2.11339	0.0831851	4751.17;6522.25;5923.2;3916.12;1606.05;1597.05;2057.07;1107.04;1254.04;1170.03;395.014;1818.05;	4751.17;6522.25;5923.2;3916.12;1606.05;1597.05;2057.07;1107.04;1254.04;1170.03;395.014;1818.05;	0.904915;0.984389;0.964233;0.927556;0.970495;0.956367;0.899021;0.811491;0.857799;0.581507;0.705944;0.866052;	32119	2.0699	0	0	0	0.999978	1	0.965	0.977	0.969019	0.972948
Z:\HESI-source-performance\Slice-PASEF\HeLa-phospho\Raw-Data\Unenrich\20221109_HESI-DIA-PASEF-unenrich-HeLa-1000ng_1_1_4986.d	20221109_HESI-DIA-PASEF-unenrich-HeLa-1000ng_1_1_4986	Q12873	Q12873	CHD3_HUMAN	CHD3	11350.3	11318.6	9479.54	11350.3	11318.6	9479.54	9479.54	VGGNIEVLGFNTR	VGGNIEVLGFNTR	VGGNIEVLGFNTR2	2	0.00010255	0.000255908	3.52224e-05	0.000266525	0.000242542	0.000218866	0.000242954	0	1	8408.3	8189.82	8213.42		23460.1	0.965981	15.725	15.7016	15.7485	57.5141	15.7791	57.076	Chromodomain-helicase-DNA-binding protein 3	0	0	0.201077	24016.7	2.06192	0.378733	1	2.42478	0.99974	0.533111	0.260148	2499.07;3301.11;4420.17;1489.06;793.021;1045.03;576.02;805.025;170.006;291.01;480.017;1488.05;	2499.07;3301.11;4420.17;1489.06;793.021;1045.03;576.02;805.025;170.006;291.01;480.017;1488.05;	0.92383;0.938594;0.987496;0.972855;0.84977;0.846132;0.887941;0.821278;0.492669;0.569297;0.664879;0.940574;	32194	2.42478	0	0	0	0.999744	1	0.966667	0.974	0.964851	0.975674
Z:\HESI-source-performance\Slice-PASEF\HeLa-phospho\Raw-Data\Unenrich\20221109_HESI-DIA-PASEF-unenrich-HeLa-1000ng_1_1_4987.d	20221109_HESI-DIA-PASEF-unenrich-HeLa-1000ng_1_1_4987	Q12873	Q12873	CHD3_HUMAN	CHD3	8921.29	8808.39	9059.45	8921.29	8808.39	9059.45	9059.45	VGGNIEVLGFNTR	VGGNIEVLGFNTR	VGGNIEVLGFNTR2	2	6.20059e-05	0.000420627	3.52224e-05	0.000231321	0.000203874	0.000218866	0.000204207	0	1	7262.24	7263.6	7264.98		10492.3	0.951867	15.7375	15.7141	15.7609	57.5141	15.7762	57.179	Chromodomain-helicase-DNA-binding protein 3	0	0	0.364999	10488.3	2.72684	0.550971	1	1.8569	0.999575	0.836646	0.420704	2455.08;2687.09;3314.11;1493.05;780.023;1037.03;227.009;538.014;82.0029;418.014;222.006;882.027;	2455.08;2687.09;3314.11;1493.05;780.023;1037.03;227.009;538.014;82.0029;418.014;222.006;882.027;	0.993994;0.857227;0.937163;0.915235;0.851388;0.844686;0.687085;0.730052;0.43518;0.910989;0.549548;0.871395;	32218	1.8569	0	0	0	0.999579	1	0.963646	0.974	0.96509	0.972304
Z:\HESI-source-performance\Slice-PASEF\HeLa-phospho\Raw-Data\Unenrich\20221109_HESI-DIA-PASEF-unenrich-HeLa-1000ng_1_1_4988.d	20221109_HESI-DIA-PASEF-unenrich-HeLa-1000ng_1_1_4988	Q12873	Q12873	CHD3_HUMAN	CHD3	6640.22	6674.61	7735.93	6640.22	6674.61	7735.93	7735.93	VGGNIEVLGFNTR	VGGNIEVLGFNTR	VGGNIEVLGFNTR2	2	3.52224e-05	0.000149735	3.52224e-05	0.000239292	0.000211595	0.000218866	0.000211954	0	1	6511.19	6425.38	6405.21		15103.7	0.94299	15.7389	15.7155	15.7623	57.5141	15.7799	57.1462	Chromodomain-helicase-DNA-binding protein 3	0	0	0.29759	15353.6	1.95017	0.536951	1	2.24631	0.999849	1.29401	0.229074	2903.09;2402.07;2667.07;941.031;816.026;991.031;531.021;648.02;78.0029;710.02;470.014;273.007;	2903.09;2402.07;2667.07;941.031;816.026;991.031;531.021;648.02;78.0029;710.02;470.014;273.007;	0.984353;0.883754;0.906863;0.917773;0.806224;0.783574;0.849295;0.951356;0.515707;0.765586;0.808512;0.622146;	32218	2.24631	0	0	0	0.99985	1	0.963125	0.974	0.966161	0.971026
Z:\HESI-source-performance\Slice-PASEF\HeLa-phospho\Raw-Data\Unenrich\20221109_HESI-DIA-PASEF-unenrich-HeLa-1000ng_1_1_4987.d	20221109_HESI-DIA-PASEF-unenrich-HeLa-1000ng_1_1_4987	Q9NQ55	Q9NQ55	SSF1_HUMAN	PPAN	10509.3	10462.9	10317.4	10509.3	10462.9	10317.4	10317.4	VGGSDEEASGIPSR	VGGSDEEASGIPSR	VGGSDEEASGIPSR2	2	0.00508105	0.0840979	0.0108461	0.000231321	0.000203874	0.000218866	0.000204207	0	1	867.03	859.08	859.243		1156.55	0.919903	7.10789	7.08448	7.13131	-9.02218	7.24461	-10.0823	Suppressor of SWI4 1 homolog	0	0	0	1167.03	0.72131	0.460408	1	1.1403	0.921696	0.96567	0.255033	354.01;587.021;103.003;422.015;240.008;177.005;93.0027;285.011;0;4665.14;0;78.0027;	354.01;587.021;103.003;422.015;240.008;177.005;93.0027;285.011;0;4665.14;0;78.0027;	0.653899;0.96679;0.814216;0.58356;0.502088;0.825907;0.165151;0.671721;0;0.884899;0;0.702703;	14530	1.1403	0	0	0	0.915902	1	0.940729	0.942	0.934173	0.948633
Z:\HESI-source-performance\Slice-PASEF\HeLa-phospho\Raw-Data\Unenrich\20221109_HESI-DIA-PASEF-unenrich-HeLa-1000ng_1_1_4986.d	20221109_HESI-DIA-PASEF-unenrich-HeLa-1000ng_1_1_4986	Q09666	Q09666	AHNK_HUMAN	AHNAK	788586	782854	810429	788586	782854	810429	810429	VGGSGVNVNAK	VGGSGVNVNAK	VGGSGVNVNAK2	2	1.99418e-06	1.99418e-06	1.99418e-06	0.000266525	0.000242542	0.000218866	0.000242954	0	1	26504.6	26383.2	26459.2		47531.5	0.982519	5.26958	5.24615	5.29299	-24.2949	5.47698	-26.5038	Neuroblast differentiation-associated protein AHNAK	0	0	0.979793	47613	5.67017	0.465271	0.993144	1.44526	0.999998	1.58194	0.0771056	16683.3;6376.13;4542.12;5279.11;2608.06;2226.05;1022.02;1482.03;1612.03;1277.02;783.016;0;	16683.3;6376.13;4542.12;5279.11;2608.06;2226.05;1022.02;1482.03;1612.03;1277.02;783.016;0;	0.98109;0.985425;0.97366;0.994657;0.996123;0.923643;0.769997;0.946665;0.870758;0.814566;0.973802;0;	10764	1.44526	0	0	0	0.999998	1	0.819896	0.837	0.833433	0.823249
Z:\HESI-source-performance\Slice-PASEF\HeLa-phospho\Raw-Data\Unenrich\20221109_HESI-DIA-PASEF-unenrich-HeLa-1000ng_1_1_4987.d	20221109_HESI-DIA-PASEF-unenrich-HeLa-1000ng_1_1_4987	Q09666	Q09666	AHNK_HUMAN	AHNAK	829337	827755	808987	829337	827755	808987	808987	VGGSGVNVNAK	VGGSGVNVNAK	VGGSGVNVNAK2	2	8.85037e-06	8.85037e-06	1.99418e-06	0.000231321	0.000203874	0.000218866	0.000204207	0	1	31370.7	31435.4	31441.3		57024.2	0.991323	5.25923	5.23578	5.28263	-24.2949	5.47246	-26.5956	Neuroblast differentiation-associated protein AHNAK	0	0	0.988806	56896	5.59207	0.514398	1	1.27696	0.999991	0.695478	0.0954272	17131.4;6684.13;7380.14;6859.14;3208.06;2341.05;2602.06;1062.02;1014.02;1673.04;1115.03;0;	17131.4;6684.13;7380.14;6859.14;3208.06;2341.05;2602.06;1062.02;1014.02;1673.04;1115.03;0;	0.993916;0.942105;0.985706;0.990887;0.971559;0.920842;0.913732;0.904327;0.833907;0.92167;0.706921;0;	10740	1.27696	0	0	0	0.999991	1	0.82125	0.837	0.833281	0.824513
Z:\HESI-source-performance\Slice-PASEF\HeLa-phospho\Raw-Data\Unenrich\20221109_HESI-DIA-PASEF-unenrich-HeLa-1000ng_1_1_4988.d	20221109_HESI-DIA-PASEF-unenrich-HeLa-1000ng_1_1_4988	Q09666	Q09666	AHNK_HUMAN	AHNAK	825125	821094	811463	825125	821094	811463	811463	VGGSGVNVNAK	VGGSGVNVNAK	VGGSGVNVNAK2	2	8.83786e-06	8.83786e-06	1.99418e-06	0.000239292	0.000211595	0.000218866	0.000211954	0	1	30975.6	30636	30539.9		53906.1	0.990501	5.26036	5.23694	5.28379	-24.2949	5.47284	-26.6174	Neuroblast differentiation-associated protein AHNAK	0	0	0.994998	54675.3	5.49988	0.390188	1	0.904676	0.999991	1.37232	0.0846357	16198.3;6851.16;7178.13;7599.19;3879.07;2384.06;1098.02;856.02;1010.02;1607.04;1475.04;361.008;	16198.3;6851.16;7178.13;7599.19;3879.07;2384.06;1098.02;856.02;1010.02;1607.04;1475.04;361.008;	0.988854;0.960485;0.994048;0.99066;0.961084;0.923966;0.987454;0.731812;0.825733;0.913863;0.893987;0.727077;	10740	0.904676	0	0	0	0.999991	1	0.821771	0.837	0.833965	0.824891
Z:\HESI-source-performance\Slice-PASEF\HeLa-phospho\Raw-Data\Unenrich\20221109_HESI-DIA-PASEF-unenrich-HeLa-1000ng_1_1_4987.d	20221109_HESI-DIA-PASEF-unenrich-HeLa-1000ng_1_1_4987	Q9BTC0	Q9BTC0	DIDO1_HUMAN	DIDO1	8173.18	8103.15	8330.21	8173.18	8103.15	8330.21	8330.21	VGGSQPPFQGQR	VGGSQPPFQGQR	VGGSQPPFQGQR2	2	0.00878208	0.135726	0.0190334	0.000231321	0.000203874	0.000218866	0.000204207	0	1	902.021	901.178	901.348		751.46	0.722243	7.4331	7.40968	7.45651	-6.28779	7.56621	-7.3267	Death-inducer obliterator 1	0	0	0.575775	752.022	1.38922	0.574852	0.980032	0	0.87942	1.18348	0.272935	370.01;122.002;410.009;0;0;0;0;0;0;0;125.002;168.005;	370.01;122.002;410.009;0;0;0;0;0;0;0;125.002;168.005;	0.958081;0.67094;0.524678;0;0;0;0;0;0;0;0.495341;0.67094;	15196	0	0	0	0	0	1	0.889271	0.899	0.892187	0.89601
Z:\HESI-source-performance\Slice-PASEF\HeLa-phospho\Raw-Data\Unenrich\20221109_HESI-DIA-PASEF-unenrich-HeLa-1000ng_1_1_4986.d	20221109_HESI-DIA-PASEF-unenrich-HeLa-1000ng_1_1_4986	O60716	O60716	CTND1_HUMAN	CTNND1	25260.5	25000	25181.3	25260.5	25000	25181.3	25181.3	VGGSSVDLHR	VGGSSVDLHR	VGGSSVDLHR2	2	2.4576e-05	2.4576e-05	2.4576e-05	0.000266525	0.000242542	0.000218866	0.000242954	0	1	3191.07	3138.89	3147.94		9304.72	0.949939	5.59736	5.57398	5.62079	-22.9917	5.62351	-23.4849	Catenin delta-1	0	0	0.790648	9432.22	2.2323	0.619017	0.637222	0.407006	0.999975	1.72209	0.31714	783.02;1810.04;682.017;1008.03;373.008;789.023;650.012;163.003;619.016;162.004;398.008;32.0011;	783.02;1810.04;682.017;1008.03;373.008;789.023;650.012;163.003;619.016;162.004;398.008;32.0011;	0.747122;0.975377;0.804087;0.989377;0.719921;0.714911;0.623295;0.650002;0.837951;0.571191;0.716611;0.355075;	11436	0.407006	0	0	0	0.999975	1	0.842292	0.852	0.848223	0.84625
Z:\HESI-source-performance\Slice-PASEF\HeLa-phospho\Raw-Data\Unenrich\20221109_HESI-DIA-PASEF-unenrich-HeLa-1000ng_1_1_4987.d	20221109_HESI-DIA-PASEF-unenrich-HeLa-1000ng_1_1_4987	O60716	O60716	CTND1_HUMAN	CTNND1	25039.9	24625.2	25651.7	25039.9	24625.2	25651.7	25651.7	VGGSSVDLHR	VGGSSVDLHR	VGGSSVDLHR2	2	9.12242e-05	0.000916381	2.4576e-05	0.000231321	0.000203874	0.000218866	0.000204207	0	1	3691.1	3694.67	3695.37		6764.98	0.879368	5.59878	5.57537	5.62219	-22.9917	5.61869	-23.403	Catenin delta-1	0	0	0.532858	6757.16	2.18352	0.67886	1	0.182276	0.999075	0.986155	0.376643	848.021;1944.05;182.004;1139.03;608.017;359.007;484.008;0;941.021;507.013;285.008;140.004;	848.021;1944.05;182.004;1139.03;608.017;359.007;484.008;0;941.021;507.013;285.008;140.004;	0.53877;0.892416;0.523524;0.978903;0.651186;0.655939;0.429446;0;0.763381;0.829854;0.672581;0.368514;	11436	0.182276	0	0	0	0.999084	1	0.842604	0.852	0.847999	0.846613
Z:\HESI-source-performance\Slice-PASEF\HeLa-phospho\Raw-Data\Unenrich\20221109_HESI-DIA-PASEF-unenrich-HeLa-1000ng_1_1_4988.d	20221109_HESI-DIA-PASEF-unenrich-HeLa-1000ng_1_1_4988	O60716	O60716	CTND1_HUMAN	CTNND1	27890	27724	26415.9	27890	27724	26415.9	26415.9	VGGSSVDLHR	VGGSSVDLHR	VGGSSVDLHR2	2	3.52224e-05	0.00011349	2.4576e-05	0.000239292	0.000211595	0.000218866	0.000211954	0	1	3529.09	3517.41	3506.36		9012.81	0.904807	5.58829	5.56488	5.61171	-22.9917	5.61969	-23.4374	Catenin delta-1	0	0	0.859915	9071.21	3.53137	0.521208	1	0	0.999885	1.13073	0.30876	945.021;1950.05;118.002;673.017;906.019;269.006;185.004;255.006;587.01;0;357.007;0;	945.021;1950.05;118.002;673.017;906.019;269.006;185.004;255.006;587.01;0;357.007;0;	0.794009;0.879103;0.62171;0.897722;0.965394;0.912611;0.31248;0.671221;0.72705;0;0.756187;0;	11412	0	0	0	0	0.999887	1	0.844091	0.852	0.848764	0.847503
Z:\HESI-source-performance\Slice-PASEF\HeLa-phospho\Raw-Data\Unenrich\20221109_HESI-DIA-PASEF-unenrich-HeLa-1000ng_1_1_4986.d	20221109_HESI-DIA-PASEF-unenrich-HeLa-1000ng_1_1_4986	P55327	P55327	TPD52_HUMAN	TPD52	68694.9	68964.7	67304.9	68694.9	68964.7	67304.9	67304.9	VGGTKPAGGDFGEVLNSAANASATTTEPLPEK	VGGTKPAGGDFGEVLNSAANASATTTEPLPEK	VGGTKPAGGDFGEVLNSAANASATTTEPLPEK4	4	0.000140351	0.000470852	3.52224e-05	0.000266525	0.000242542	0.000218866	0.000242954	0	1	3663.1	3610.06	3620.46		3148.01	0.815237	15.2254	15.202	15.2489	55.7656	15.5557	53.2273	Tumor protein D52	0	0	0.698404	3185.09	1.57583	0.575309	1	0.410346	0.999522	0.792845	0.216746	1245.04;1208.03;592.027;678.022;340.009;1210.04;564.016;0;718.025;1150.04;241.007;0;	1245.04;1208.03;592.027;678.022;340.009;1210.04;564.016;0;718.025;1150.04;241.007;0;	0.635553;0.95261;0.441812;0.664516;0.793965;0.862972;0.764454;0;0.885157;0.87864;0.485316;0;	31171	0.410346	0	0	0	0.999529	1	0.9825	0.996	0.985454	0.992337
Z:\HESI-source-performance\Slice-PASEF\HeLa-phospho\Raw-Data\Unenrich\20221109_HESI-DIA-PASEF-unenrich-HeLa-1000ng_1_1_4987.d	20221109_HESI-DIA-PASEF-unenrich-HeLa-1000ng_1_1_4987	P55327	P55327	TPD52_HUMAN	TPD52	66448.8	66033	67203.5	66448.8	66033	67203.5	67203.5	VGGTKPAGGDFGEVLNSAANASATTTEPLPEK	VGGTKPAGGDFGEVLNSAANASATTTEPLPEK	VGGTKPAGGDFGEVLNSAANASATTTEPLPEK4	4	4.37224e-05	4.37224e-05	3.52224e-05	0.000231321	0.000203874	0.000218866	0.000204207	0	1	4115.15	4123.31	4124.09		2589.7	0.942174	15.2029	15.1795	15.2263	55.7656	15.5514	53.079	Tumor protein D52	0	0	0.388051	2584.08	2.37782	0.503875	1	0.454131	0.999956	1.06786	0.18165	1144.04;2174.07;802.024;841.03;479.012;797.033;119.003;331.009;1492.05;1448.04;115.003;0;	1144.04;2174.07;802.024;841.03;479.012;797.033;119.003;331.009;1492.05;1448.04;115.003;0;	0.924788;0.964227;0.962669;0.876733;0.585612;0.906974;0.406887;0.677012;0.792415;0.905413;0.406887;0;	31123	0.454131	0	0	0	0.999956	1	0.985227	0.996	0.985414	0.995099
Z:\HESI-source-performance\Slice-PASEF\HeLa-phospho\Raw-Data\Unenrich\20221109_HESI-DIA-PASEF-unenrich-HeLa-1000ng_1_1_4988.d	20221109_HESI-DIA-PASEF-unenrich-HeLa-1000ng_1_1_4988	P55327	P55327	TPD52_HUMAN	TPD52	70589.9	69673.7	70147.7	70589.9	69673.7	70147.7	70147.7	VGGTKPAGGDFGEVLNSAANASATTTEPLPEK	VGGTKPAGGDFGEVLNSAANASATTTEPLPEK	VGGTKPAGGDFGEVLNSAANASATTTEPLPEK4	4	3.52224e-05	4.31892e-05	3.52224e-05	0.000239292	0.000211595	0.000218866	0.000211954	0	1	3313.11	3292.02	3281.69		3659.1	0.89859	15.1808	15.1573	15.2042	55.7656	15.5512	52.9374	Tumor protein D52	0	0	0.877374	3694.13	1.57156	0.523226	1	0.648751	0.999956	1.50368	0.175436	1161.04;1623.05;1146.03;392.012;269.01;529.018;242.006;290.012;1113.04;1270.05;94.003;127.004;	1161.04;1623.05;1146.03;392.012;269.01;529.018;242.006;290.012;1113.04;1270.05;94.003;127.004;	0.969626;0.833589;0.605188;0.612103;0.713924;0.942114;0.697366;0.633872;0.952882;0.799434;0.587673;0.529691;	31075	0.648751	0	0	0	0.999957	1	0.979688	0.996	0.986252	0.988743
Z:\HESI-source-performance\Slice-PASEF\HeLa-phospho\Raw-Data\Unenrich\20221109_HESI-DIA-PASEF-unenrich-HeLa-1000ng_1_1_4986.d	20221109_HESI-DIA-PASEF-unenrich-HeLa-1000ng_1_1_4986	P10809	P10809	CH60_HUMAN	HSPD1	1209710	1205220	1188670	1209710	1205220	1188670	1188670	VGGTSDVEVNEK	VGGTSDVEVNEK	VGGTSDVEVNEK2	2	3.63646e-06	3.63646e-06	3.63646e-06	0.000266525	0.000242542	0.000218866	0.000242954	0	1	272612	272688	273474		704946	0.994514	6.0137	5.99035	6.03709	-15.5178	6.48792	-19.0779	60 kDa heat shock protein, mitochondrial	0	0	0.990122	702724	6.64578	0.667819	1	1.84679	0.999996	1.86909	0.0753195	129291;75215.5;68104.9;53261.6;43336.3;34386;32212;39514.1;25786.8;21427.6;18695.6;12250.3;	129291;75215.5;68104.9;53261.6;43336.3;34386;32212;39514.1;25786.8;21427.6;18695.6;12250.3;	0.996753;0.994507;0.990272;0.998759;0.994655;0.982167;0.993898;0.98971;0.998061;0.990334;0.991529;0.96629;	12289	1.84679	0	0	0	0.999996	1	0.907708	0.922	0.914883	0.913817
Z:\HESI-source-performance\Slice-PASEF\HeLa-phospho\Raw-Data\Unenrich\20221109_HESI-DIA-PASEF-unenrich-HeLa-1000ng_1_1_4987.d	20221109_HESI-DIA-PASEF-unenrich-HeLa-1000ng_1_1_4987	P10809	P10809	CH60_HUMAN	HSPD1	1190700	1184070	1185110	1190700	1184070	1185110	1185110	VGGTSDVEVNEK	VGGTSDVEVNEK	VGGTSDVEVNEK2	2	1.19775e-05	1.19775e-05	3.63646e-06	0.000231321	0.000203874	0.000218866	0.000204207	0	1	272734	266830	266880		674474	0.997143	6.01507	5.99163	6.03847	-15.5178	6.49148	-19.0693	60 kDa heat shock protein, mitochondrial	0	0	0.986421	689268	6.69936	0.680314	1	1.87044	0.999988	0.900036	0.287436	122527;78889.2;71317.6;57373.4;39513.3;31202.8;34698.8;44465.4;24255.7;23159.6;21775.6;11878.4;	122527;78889.2;71317.6;57373.4;39513.3;31202.8;34698.8;44465.4;24255.7;23159.6;21775.6;11878.4;	0.996902;0.996575;0.998186;0.990851;0.99402;0.997646;0.998231;0.991478;0.992283;0.992027;0.987765;0.981152;	12289	1.87044	0	0	0	0.999988	1	0.907708	0.922	0.915086	0.914076
Z:\HESI-source-performance\Slice-PASEF\HeLa-phospho\Raw-Data\Unenrich\20221109_HESI-DIA-PASEF-unenrich-HeLa-1000ng_1_1_4988.d	20221109_HESI-DIA-PASEF-unenrich-HeLa-1000ng_1_1_4988	P10809	P10809	CH60_HUMAN	HSPD1	1179430	1171420	1186660	1179430	1171420	1186660	1186660	VGGTSDVEVNEK	VGGTSDVEVNEK	VGGTSDVEVNEK2	2	3.52224e-05	6.89395e-05	3.63646e-06	0.000239292	0.000211595	0.000218866	0.000211954	0	1	277418	277122	276252		696155	0.995873	6.01636	5.99294	6.04003	-15.5178	6.49646	-19.0978	60 kDa heat shock protein, mitochondrial	0	0	0.990789	699092	6.57758	0.665275	1	1.88502	0.99993	1.12706	0.152734	126202;77529.9;73686.2;56265.4;39949.1;35604;36250.8;39255;20998.6;20589.6;23372.6;12113.4;	126202;77529.9;73686.2;56265.4;39949.1;35604;36250.8;39255;20998.6;20589.6;23372.6;12113.4;	0.993488;0.998089;0.997629;0.99125;0.990687;0.982879;0.998064;0.994607;0.990865;0.985825;0.990961;0.991848;	12289	1.88502	0	0	0	0.999931	1	0.90875	0.922	0.915569	0.914403
Z:\HESI-source-performance\Slice-PASEF\HeLa-phospho\Raw-Data\Unenrich\20221109_HESI-DIA-PASEF-unenrich-HeLa-1000ng_1_1_4986.d	20221109_HESI-DIA-PASEF-unenrich-HeLa-1000ng_1_1_4986	P10809	P10809	CH60_HUMAN	HSPD1	1209710	1205220	1188670	1209710	1205220	1188670	1188670	VGGTSDVEVNEKK	VGGTSDVEVNEKK	VGGTSDVEVNEKK2	2	2.93262e-07	2.93262e-07	1e-09	0.000266525	0.000242542	0.000218866	0.000242954	0	1	4239.15	4233.79	4245.99		15755.9	0.907161	4.69443	4.671	4.71785	-30.0988	4.82176	-30.6536	60 kDa heat shock protein, mitochondrial	0	0	0.859808	15730.5	3.45901	0.707603	1	0.610502	1	0	-10000000	2800.09;636.022;617.019;803.034;876.025;1031.03;786.028;449.019;755.025;137.006;298.012;0;	2800.09;636.022;617.019;803.034;876.025;1031.03;786.028;449.019;755.025;137.006;298.012;0;	0.885352;0.918443;0.795305;0.974272;0.735044;0.957938;0.667067;0.657824;0.744467;0.557779;0.743204;0;	9586	0.610502	0	0	0	1	1	1.00698	1.018	1.00751	1.01727
Z:\HESI-source-performance\Slice-PASEF\HeLa-phospho\Raw-Data\Unenrich\20221109_HESI-DIA-PASEF-unenrich-HeLa-1000ng_1_1_4987.d	20221109_HESI-DIA-PASEF-unenrich-HeLa-1000ng_1_1_4987	P10809	P10809	CH60_HUMAN	HSPD1	1190700	1184070	1185110	1190700	1184070	1185110	1185110	VGGTSDVEVNEKK	VGGTSDVEVNEKK	VGGTSDVEVNEKK2	2	1e-09	0	1e-09	0.000231321	0.000203874	0.000218866	0.000204207	0	1	5070.18	4981.71	4982.65		20826	0.949487	4.71923	4.69582	4.74265	-30.0988	4.82587	-30.482	60 kDa heat shock protein, mitochondrial	0	0	0.963524	21191.8	2.86907	0.648566	1	1.18461	1	0	-10000000	2589.09;1245.04;880.031;1236.05;564.018;437.012;1092.03;769.028;672.023;621.025;343.012;133.006;	2589.09;1245.04;880.031;1236.05;564.018;437.012;1092.03;769.028;672.023;621.025;343.012;133.006;	0.968011;0.931825;0.607913;0.928474;0.652297;0.782632;0.880348;0.812406;0.882792;0.724539;0.882198;0.502271;	9634	1.18461	0	0	0	1	1	1.00719	1.018	1.00747	1.01739
Z:\HESI-source-performance\Slice-PASEF\HeLa-phospho\Raw-Data\Unenrich\20221109_HESI-DIA-PASEF-unenrich-HeLa-1000ng_1_1_4988.d	20221109_HESI-DIA-PASEF-unenrich-HeLa-1000ng_1_1_4988	P10809	P10809	CH60_HUMAN	HSPD1	1179430	1171420	1186660	1179430	1171420	1186660	1186660	VGGTSDVEVNEKK	VGGTSDVEVNEKK	VGGTSDVEVNEKK2	2	3.53511e-07	3.53511e-07	1e-09	0.000239292	0.000211595	0.000218866	0.000211954	0	1	4710.17	4633.3	4618.75		18340.7	0.902217	4.72034	4.69694	4.74376	-30.0988	4.82987	-30.5816	60 kDa heat shock protein, mitochondrial	0	0	0.888133	18703.7	3.40408	0.64249	1	0.903573	1	0	-10000000	2091.07;1535.06;1839.06;1084.04;576.022;580.023;439.014;367.016;681.025;252.009;347.012;182.006;	2091.07;1535.06;1839.06;1084.04;576.022;580.023;439.014;367.016;681.025;252.009;347.012;182.006;	0.939668;0.821789;0.988295;0.943864;0.758118;0.829874;0.565247;0.757556;0.778033;0.529981;0.736838;0.508119;	9634	0.903573	0	0	0	1	1	1.00854	1.018	1.00815	1.01809
Z:\HESI-source-performance\Slice-PASEF\HeLa-phospho\Raw-Data\Unenrich\20221109_HESI-DIA-PASEF-unenrich-HeLa-1000ng_1_1_4986.d	20221109_HESI-DIA-PASEF-unenrich-HeLa-1000ng_1_1_4986	P10809	P10809	CH60_HUMAN	HSPD1	1209710	1205220	1188670	1209710	1205220	1188670	1188670	VGGTSDVEVNEKK	VGGTSDVEVNEKK	VGGTSDVEVNEKK3	3	1.75957e-07	1.75957e-07	1.75957e-07	0.000266525	0.000242542	0.000218866	0.000242954	0	1	20073.3	19980.4	20038		47949.3	0.984842	4.71655	4.69313	4.73997	-30.0988	4.82176	-30.4847	60 kDa heat shock protein, mitochondrial	0	0	0.975159	48033.8	5.13025	0.659041	1	0.744582	1	1.148	0.206796	9873.16;7275.13;2925.04;4109.07;3146.06;5622.1;2658.04;3989.07;575.008;733.013;1478.03;379.006;	9873.16;7275.13;2925.04;4109.07;3146.06;5622.1;2658.04;3989.07;575.008;733.013;1478.03;379.006;	0.988541;0.989844;0.959917;0.920831;0.943226;0.972754;0.914712;0.929529;0.860863;0.734224;0.897267;0.773497;	9630	0.744582	0	0	0	1	1	0.756146	0.769	0.766665	0.760671
Z:\HESI-source-performance\Slice-PASEF\HeLa-phospho\Raw-Data\Unenrich\20221109_HESI-DIA-PASEF-unenrich-HeLa-1000ng_1_1_4987.d	20221109_HESI-DIA-PASEF-unenrich-HeLa-1000ng_1_1_4987	P10809	P10809	CH60_HUMAN	HSPD1	1190700	1184070	1185110	1190700	1184070	1185110	1185110	VGGTSDVEVNEKK	VGGTSDVEVNEKK	VGGTSDVEVNEKK3	3	8.37835e-06	8.37835e-06	1.75957e-07	0.000231321	0.000203874	0.000218866	0.000204207	0	1	21776.4	21386	21390.1		47192.3	0.977633	4.71794	4.69451	4.74134	-30.0988	4.82587	-30.4916	60 kDa heat shock protein, mitochondrial	0	0	0.987266	48044.7	5.65574	0.629362	1	0.903119	0.999992	1.30703	0.111476	9006.16;9341.19;3429.07;4120.08;2202.04;5362.09;1697.03;4633.09;228.003;355.008;2354.03;111.002;	9006.16;9341.19;3429.07;4120.08;2202.04;5362.09;1697.03;4633.09;228.003;355.008;2354.03;111.002;	0.983156;0.979063;0.959233;0.996278;0.965343;0.911474;0.95522;0.99014;0.581758;0.720568;0.887721;0.545936;	9630	0.903119	0	0	0	0.999992	1	0.755208	0.769	0.766972	0.759402
Z:\HESI-source-performance\Slice-PASEF\HeLa-phospho\Raw-Data\Unenrich\20221109_HESI-DIA-PASEF-unenrich-HeLa-1000ng_1_1_4988.d	20221109_HESI-DIA-PASEF-unenrich-HeLa-1000ng_1_1_4988	P10809	P10809	CH60_HUMAN	HSPD1	1179430	1171420	1186660	1179430	1171420	1186660	1186660	VGGTSDVEVNEKK	VGGTSDVEVNEKK	VGGTSDVEVNEKK3	3	6.48104e-07	6.48104e-07	1.75957e-07	0.000239292	0.000211595	0.000218866	0.000211954	0	1	20905.4	20572.1	20507.5		45882.6	0.970588	4.71905	4.69563	4.74245	-30.0988	4.82987	-30.5912	60 kDa heat shock protein, mitochondrial	0	0	0.957025	46772.8	5.2331	0.601324	1	0.56335	0.999999	1.84542	0.200272	8483.14;8016.14;4406.09;4589.07;3294.06;6345.13;1424.03;4642.08;204.003;151.003;3022.05;195.003;	8483.14;8016.14;4406.09;4589.07;3294.06;6345.13;1424.03;4642.08;204.003;151.003;3022.05;195.003;	0.972058;0.962749;0.982022;0.901591;0.981594;0.961784;0.888501;0.948181;0.649108;0.388561;0.936153;0.6576;	9630	0.56335	0	0	0	0.999999	1	0.757273	0.769	0.767092	0.761076
Z:\HESI-source-performance\Slice-PASEF\HeLa-phospho\Raw-Data\Unenrich\20221109_HESI-DIA-PASEF-unenrich-HeLa-1000ng_1_1_4986.d	20221109_HESI-DIA-PASEF-unenrich-HeLa-1000ng_1_1_4986	Q6WCQ1	Q6WCQ1	MPRIP_HUMAN	MPRIP	25931.7	25448.8	26062.7	25931.7	25448.8	26062.7	26062.7	VGGVGPADTHEPLRPEAEPGELER	VGGVGPADTHEPLRPEAEPGELER	VGGVGPADTHEPLRPEAEPGELER4	4	0.000167341	0.00153262	3.51074e-05	0.000266525	0.000242542	0.000218866	0.000242954	0	1	6555.19	6518.44	6537.22		7320.12	0.884526	10.6991	10.6757	10.7225	18.3294	10.6822	18.6341	Myosin phosphatase Rho-interacting protein	0	0	0.938676	7340.24	2.1578	0.0721743	1	0	0.998445	1.33783	0.381434	243.007;3459.09;2677.08;419.012;0;0;976.025;782.021;338.01;139.005;646.017;296.01;	243.007;3459.09;2677.08;419.012;0;0;976.025;782.021;338.01;139.005;646.017;296.01;	0.694159;0.963047;0.803337;0.755034;0;0;0.723164;0.646369;0.86671;0.569365;0.776323;0.577875;	21892	0	0	0	0	0.998467	1	0.903636	0.925	0.917564	0.909885
Z:\HESI-source-performance\Slice-PASEF\HeLa-phospho\Raw-Data\Unenrich\20221109_HESI-DIA-PASEF-unenrich-HeLa-1000ng_1_1_4987.d	20221109_HESI-DIA-PASEF-unenrich-HeLa-1000ng_1_1_4987	Q6WCQ1	Q6WCQ1	MPRIP_HUMAN	MPRIP	19477.6	19496.6	23738.1	19477.6	19496.6	23738.1	23738.1	VGGVGPADTHEPLRPEAEPGELER	VGGVGPADTHEPLRPEAEPGELER	VGGVGPADTHEPLRPEAEPGELER4	4	3.51074e-05	3.51074e-05	3.51074e-05	0.000231321	0.000203874	0.000218866	0.000204207	0	1	6113.17	6114.33	6115.49		5856.41	0.882937	10.6882	10.6647	10.7116	18.3294	10.6712	18.5854	Myosin phosphatase Rho-interacting protein	0	0	0.862051	5854.2	2.39669	0.359617	1	0	0.999965	1.4408	0.449738	158.005;3044.08;2396.08;673.017;484.013;622.017;899.029;300.01;338.007;261.007;324.009;406.012;	158.005;3044.08;2396.08;673.017;484.013;622.017;899.029;300.01;338.007;261.007;324.009;406.012;	0.519605;0.925385;0.850706;0.805692;0.658968;0.816379;0.790237;0.571964;0.546305;0.500772;0.626678;0.767799;	21868	0	0	0	0	0.999965	1	0.903864	0.925	0.917622	0.909906
Z:\HESI-source-performance\Slice-PASEF\HeLa-phospho\Raw-Data\Unenrich\20221109_HESI-DIA-PASEF-unenrich-HeLa-1000ng_1_1_4988.d	20221109_HESI-DIA-PASEF-unenrich-HeLa-1000ng_1_1_4988	Q6WCQ1	Q6WCQ1	MPRIP_HUMAN	MPRIP	32619	32259.6	25882.7	32619	32259.6	25882.7	25882.7	VGGVGPADTHEPLRPEAEPGELER	VGGVGPADTHEPLRPEAEPGELER	VGGVGPADTHEPLRPEAEPGELER4	4	3.52224e-05	0.000323569	3.51074e-05	0.000239292	0.000211595	0.000218866	0.000211954	0	1	6164.17	6147.7	6128.4		5518.97	0.901719	10.725	10.7015	10.7484	18.3294	10.6776	18.8491	Myosin phosphatase Rho-interacting protein	0	0	0.752679	5551.18	2.40292	0.493747	1	0	0.999673	1.45168	0.518323	399.01;2979.09;2791.06;394.01;655.015;261.007;1154.02;498.015;1098.03;269.01;270.006;597.015;	399.01;2979.09;2791.06;394.01;655.015;261.007;1154.02;498.015;1098.03;269.01;270.006;597.015;	0.513807;0.85698;0.980314;0.683238;0.751862;0.812509;0.673853;0.604378;0.957453;0.517501;0.582436;0.716002;	21940	0	0	0	0	0.999676	1	0.90375	0.925	0.918272	0.909231
Z:\HESI-source-performance\Slice-PASEF\HeLa-phospho\Raw-Data\Unenrich\20221109_HESI-DIA-PASEF-unenrich-HeLa-1000ng_1_1_4986.d	20221109_HESI-DIA-PASEF-unenrich-HeLa-1000ng_1_1_4986	P17174	P17174	AATC_HUMAN	GOT1	102221	100149	101045	102221	100149	101045	101045	VGGVQSLGGTGALR	VGGVQSLGGTGALR	VGGVQSLGGTGALR2	2	5.86524e-07	5.86524e-07	5.86524e-07	0.000266525	0.000242542	0.000218866	0.000242954	0	1	53311.4	52766.2	52918.2		52307.2	0.977005	11.109	11.0855	11.1323	22.6195	11.2246	21.6457	Aspartate aminotransferase, cytoplasmic	0	0	0.985259	52695.8	5.49077	0.485407	1	2.14927	0.999999	1.53287	0.490282	25603.6;16530.5;11177.3;9976.31;5065.17;1782.06;2849.1;3230.1;755.023;823.021;2667.09;1149.03;	25603.6;16530.5;11177.3;9976.31;5065.17;1782.06;2849.1;3230.1;755.023;823.021;2667.09;1149.03;	0.971849;0.982996;0.979959;0.971875;0.978928;0.917467;0.839669;0.974517;0.940469;0.879772;0.990586;0.736127;	22732	2.14927	0	0	0	0.999999	1	0.922188	0.934	0.926614	0.929362
Z:\HESI-source-performance\Slice-PASEF\HeLa-phospho\Raw-Data\Unenrich\20221109_HESI-DIA-PASEF-unenrich-HeLa-1000ng_1_1_4987.d	20221109_HESI-DIA-PASEF-unenrich-HeLa-1000ng_1_1_4987	P17174	P17174	AATC_HUMAN	GOT1	93564.6	93808.7	100135	93564.6	93808.7	100135	100135	VGGVQSLGGTGALR	VGGVQSLGGTGALR	VGGVQSLGGTGALR2	2	3.18612e-06	3.18612e-06	5.86524e-07	0.000231321	0.000203874	0.000218866	0.000204207	0	1	64475.9	64229.7	64241.9		57676.6	0.99274	11.098	11.0746	11.1214	22.6195	11.2229	21.6177	Aspartate aminotransferase, cytoplasmic	0	0	0.988592	57886.7	5.49774	0.51876	1	2.30338	0.999997	1.16944	0.629566	28712.8;24056.7;11706.3;11084.3;6085.19;1700.05;4649.12;1808.06;1376.04;817.028;2502.07;2707.07;	28712.8;24056.7;11706.3;11084.3;6085.19;1700.05;4649.12;1808.06;1376.04;817.028;2502.07;2707.07;	0.998857;0.994619;0.973876;0.981409;0.98294;0.949313;0.905795;0.882841;0.941857;0.711704;0.954467;0.929459;	22708	2.30338	0	0	0	0.999997	1	0.923542	0.934	0.926913	0.930189
Z:\HESI-source-performance\Slice-PASEF\HeLa-phospho\Raw-Data\Unenrich\20221109_HESI-DIA-PASEF-unenrich-HeLa-1000ng_1_1_4988.d	20221109_HESI-DIA-PASEF-unenrich-HeLa-1000ng_1_1_4988	P17174	P17174	AATC_HUMAN	GOT1	108056	107690	99990.4	108056	107690	99990.4	99990.4	VGGVQSLGGTGALR	VGGVQSLGGTGALR	VGGVQSLGGTGALR2	2	3.18161e-06	3.18161e-06	5.86524e-07	0.000239292	0.000211595	0.000218866	0.000211954	0	1	59745.7	59098.7	58913.2		54670.7	0.989317	11.0996	11.0762	11.123	22.6195	11.2308	21.5588	Aspartate aminotransferase, cytoplasmic	0	0	0.983389	55443.3	5.48978	0.464338	1	2.09336	0.999997	0.572397	0.216543	28939.7;18795.6;12010.4;10931.4;4782.15;1765.05;5121.17;2363.07;1680.05;708.023;2556.08;1525.04;	28939.7;18795.6;12010.4;10931.4;4782.15;1765.05;5121.17;2363.07;1680.05;708.023;2556.08;1525.04;	0.993827;0.979567;0.993708;0.990548;0.978287;0.858862;0.951222;0.911891;0.927902;0.77162;0.86369;0.785423;	22708	2.09336	0	0	0	0.999997	1	0.92375	0.934	0.927491	0.92959
Z:\HESI-source-performance\Slice-PASEF\HeLa-phospho\Raw-Data\Unenrich\20221109_HESI-DIA-PASEF-unenrich-HeLa-1000ng_1_1_4986.d	20221109_HESI-DIA-PASEF-unenrich-HeLa-1000ng_1_1_4986	O94973;O95782	O94973;O95782	AP2A1_HUMAN;AP2A2_HUMAN	AP2A1;AP2A2	43215.1	42766.5	44037.3	43215.1	42766.5	44037.3		VGGYILGEFGNLIAGDPR	VGGYILGEFGNLIAGDPR	VGGYILGEFGNLIAGDPR2	2	1.39008e-05	1.39008e-05	2.71026e-06	0.000266525	0.000242542	0.000218866	0.000242954	0	0	7742.34	7633.2	7655.2		19874.6	0.944959	21.1244	21.101	21.1478	112.032	21.2232	111.232	AP-2 complex subunit alpha-2	0	0	0.911276	20100.9	3.76347	0.584038	1	1.45075	0.999986	1.13531	0.0288584	2434.12;2820.1;1850.09;1533.07;969.041;3072.16;561.027;642.027;69.0039;1670.07;752.035;1316.07;	2434.12;2820.1;1850.09;1533.07;969.041;3072.16;561.027;642.027;69.0039;1670.07;752.035;1316.07;	0.950455;0.955084;0.918234;0.973886;0.915162;0.951759;0.828435;0.793371;0.401159;0.942003;0.921984;0.688693;	43262	1.45075	0	0	0	0.999986	1	1.1401	1.142	1.13677	1.14416
Z:\HESI-source-performance\Slice-PASEF\HeLa-phospho\Raw-Data\Unenrich\20221109_HESI-DIA-PASEF-unenrich-HeLa-1000ng_1_1_4987.d	20221109_HESI-DIA-PASEF-unenrich-HeLa-1000ng_1_1_4987	O94973;O95782	O94973;O95782	AP2A1_HUMAN;AP2A2_HUMAN	AP2A1;AP2A2	43544.1	43296.9	41058.5	43544.1	43296.9	41058.5		VGGYILGEFGNLIAGDPR	VGGYILGEFGNLIAGDPR	VGGYILGEFGNLIAGDPR2	2	2.17132e-05	2.17132e-05	2.71026e-06	0.000231321	0.000203874	0.000218866	0.000204207	0	0	6356.29	6314.97	6316.16		19168.1	0.977152	21.1367	21.1133	21.1601	112.032	21.228	111.454	AP-2 complex subunit alpha-2	0	0	0.942422	19289.9	3.30266	0.592876	1	1.51556	0.999978	1.19366	0.12642	1542.07;2015.09;1909.08;731.031;694.031;2432.12;652.031;927.038;247.008;1459.07;859.035;725.031;	1542.07;2015.09;1909.08;731.031;694.031;2432.12;652.031;927.038;247.008;1459.07;859.035;725.031;	0.921252;0.956243;0.986952;0.926865;0.842876;0.986783;0.767513;0.774044;0.232207;0.820826;0.836725;0.948575;	43286	1.51556	0	0	0	0.999978	1	1.14208	1.142	1.13704	1.14608
Z:\HESI-source-performance\Slice-PASEF\HeLa-phospho\Raw-Data\Unenrich\20221109_HESI-DIA-PASEF-unenrich-HeLa-1000ng_1_1_4988.d	20221109_HESI-DIA-PASEF-unenrich-HeLa-1000ng_1_1_4988	O94973;O95782	O94973;O95782	AP2A1_HUMAN;AP2A2_HUMAN	AP2A1;AP2A2	41476.1	41199.7	42192.7	41476.1	41199.7	42192.7		VGGYILGEFGNLIAGDPR	VGGYILGEFGNLIAGDPR	VGGYILGEFGNLIAGDPR2	2	2.71026e-06	2.71026e-06	2.71026e-06	0.000239292	0.000211595	0.000218866	0.000211954	0	0	6975.3	6923.21	6901.47		17876.5	0.956844	21.1264	21.1029	21.1497	112.032	21.2249	111.275	AP-2 complex subunit alpha-2	0	0	0.916776	18067.8	2.39813	0.66091	1	1.75748	0.999997	1.73808	0.108276	1376.05;3405.14;1379.06;1062.04;693.029;2191.1;881.039;732.032;125.004;1192.05;922.047;538.021;	1376.05;3405.14;1379.06;1062.04;693.029;2191.1;881.039;732.032;125.004;1192.05;922.047;538.021;	0.958328;0.992407;0.942338;0.906905;0.876803;0.910705;0.811351;0.784918;0.556003;0.914479;0.866134;0.777417;	43262	1.75748	0	0	0	0.999997	1	1.14521	1.142	1.13774	1.14836
Z:\HESI-source-performance\Slice-PASEF\HeLa-phospho\Raw-Data\Unenrich\20221109_HESI-DIA-PASEF-unenrich-HeLa-1000ng_1_1_4986.d	20221109_HESI-DIA-PASEF-unenrich-HeLa-1000ng_1_1_4986	O94973;O95782	O94973;O95782	AP2A1_HUMAN;AP2A2_HUMAN	AP2A1;AP2A2	43215.1	42766.5	44037.3	43215.1	42766.5	44037.3		VGGYILGEFGNLIAGDPR	VGGYILGEFGNLIAGDPR	VGGYILGEFGNLIAGDPR3	3	5.33739e-06	5.33739e-06	5.3027e-06	0.000266525	0.000242542	0.000218866	0.000242954	0	0	24005.6	23667.2	23735.4		22417.4	0.973701	21.1309	21.1075	21.1543	112.032	21.2232	111.349	AP-2 complex subunit alpha-2	0	0	0.937203	22672.6	5.24301	0.324719	1	2.21881	0.999995	1.09948	0.157996	14150.3;7560.23;2295.05;1069.03;2382.07;2810.07;1691.05;640.021;0;2123.06;296.007;238.005;	14150.3;7560.23;2295.05;1069.03;2382.07;2810.07;1691.05;640.021;0;2123.06;296.007;238.005;	0.992937;0.951743;0.927435;0.923644;0.946864;0.96043;0.89556;0.778393;0;0.960659;0.724106;0.758214;	43273	2.21881	0	0	0	0.999995	1	0.885938	0.876	0.870721	0.892483
Z:\HESI-source-performance\Slice-PASEF\HeLa-phospho\Raw-Data\Unenrich\20221109_HESI-DIA-PASEF-unenrich-HeLa-1000ng_1_1_4987.d	20221109_HESI-DIA-PASEF-unenrich-HeLa-1000ng_1_1_4987	O94973;O95782	O94973;O95782	AP2A1_HUMAN;AP2A2_HUMAN	AP2A1;AP2A2	43544.1	43296.9	41058.5	43544.1	43296.9	41058.5		VGGYILGEFGNLIAGDPR	VGGYILGEFGNLIAGDPR	VGGYILGEFGNLIAGDPR3	3	1.19775e-05	1.19775e-05	5.3027e-06	0.000231321	0.000203874	0.000218866	0.000204207	0	0	25054.7	24751.9	24756.6		25052	0.96652	21.1315	21.1081	21.1549	112.032	21.228	111.361	AP-2 complex subunit alpha-2	0	0	0.949449	25353.7	4.18527	0.362219	1	1.9609	0.999988	1.07111	0.151249	14303.4;9078.26;1673.04;892.023;1518.03;2805.08;1404.04;765.021;551.014;2278.06;243.007;523.015;	14303.4;9078.26;1673.04;892.023;1518.03;2805.08;1404.04;765.021;551.014;2278.06;243.007;523.015;	0.951659;0.995645;0.935529;0.759326;0.847911;0.983255;0.865822;0.809758;0.686628;0.912475;0.659235;0.835919;	43273	1.9609	0	0	0	0.999988	1	0.885104	0.876	0.870926	0.891302
Z:\HESI-source-performance\Slice-PASEF\HeLa-phospho\Raw-Data\Unenrich\20221109_HESI-DIA-PASEF-unenrich-HeLa-1000ng_1_1_4988.d	20221109_HESI-DIA-PASEF-unenrich-HeLa-1000ng_1_1_4988	O94973;O95782	O94973;O95782	AP2A1_HUMAN;AP2A2_HUMAN	AP2A1;AP2A2	41476.1	41199.7	42192.7	41476.1	41199.7	42192.7		VGGYILGEFGNLIAGDPR	VGGYILGEFGNLIAGDPR	VGGYILGEFGNLIAGDPR3	3	5.3027e-06	5.3027e-06	5.3027e-06	0.000239292	0.000211595	0.000218866	0.000211954	0	0	26877.7	26849.5	26765.2		20672.6	0.980213	21.1211	21.0977	21.1445	112.032	21.2249	111.181	AP-2 complex subunit alpha-2	0	0	0.953537	20759.5	3.67009	0.409155	1	1.61493	0.999995	1.6596	0.230171	15859.4;8447.25;2571.07;1036.03;1387.05;1573.04;963.028;1081.02;0;2196.05;97.0023;304.008;	15859.4;8447.25;2571.07;1036.03;1387.05;1573.04;963.028;1081.02;0;2196.05;97.0023;304.008;	0.98726;0.977837;0.944549;0.742816;0.804926;0.765471;0.869337;0.708718;0;0.819831;0.605617;0.747423;	43249	1.61493	0	0	0	0.999995	1	0.885104	0.876	0.87125	0.890689
Z:\HESI-source-performance\Slice-PASEF\HeLa-phospho\Raw-Data\Unenrich\20221109_HESI-DIA-PASEF-unenrich-HeLa-1000ng_1_1_4986.d	20221109_HESI-DIA-PASEF-unenrich-HeLa-1000ng_1_1_4986	Q9UNE7	Q9UNE7	CHIP_HUMAN	STUB1	36492.8	36177.6	33599.6	36492.8	36177.6	33599.6	33599.6	VGHFDPVTR	VGHFDPVTR	VGHFDPVTR2	2	0.000140351	0.00050919	0.000151611	0.000266525	0.000242542	0.000218866	0.000242954	0	1	5558.14	5454.99	5470.71		5353.57	0.859474	7.42417	7.40074	7.44761	-7.88054	7.3821	-7.39529	E3 ubiquitin-protein ligase CHIP	0	0	0.816964	5439.13	2.1807	0.448616	0.357025	1.79245	0.999483	1.03669	0.402923	816.018;1562.03;749.016;1358.04;2638.07;296.008;791.02;437.012;377.008;181.004;209.004;322.007;	816.018;1562.03;749.016;1358.04;2638.07;296.008;791.02;437.012;377.008;181.004;209.004;322.007;	0.812304;0.968679;0.820104;0.597486;0.92968;0.630942;0.769929;0.832364;0.526768;0.51143;0.65954;0.804386;	15180	1.79245	0	0	0	0.999491	1	0.840521	0.844	0.840068	0.844315
Z:\HESI-source-performance\Slice-PASEF\HeLa-phospho\Raw-Data\Unenrich\20221109_HESI-DIA-PASEF-unenrich-HeLa-1000ng_1_1_4987.d	20221109_HESI-DIA-PASEF-unenrich-HeLa-1000ng_1_1_4987	Q9UNE7	Q9UNE7	CHIP_HUMAN	STUB1	30623.6	30522.2	32150.4	30623.6	30522.2	32150.4	32150.4	VGHFDPVTR	VGHFDPVTR	VGHFDPVTR2	2	0.000113369	0.00147524	0.000151611	0.000231321	0.000203874	0.000218866	0.000204207	0	1	5235.12	5233.19	5234.18		2387.63	0.873821	7.40188	7.37845	7.42529	-7.88054	7.3765	-7.57709	E3 ubiquitin-protein ligase CHIP	0	0	0.481059	2388.06	1.4268	0.292535	0.966877	1.36096	0.998512	0.974231	0.424335	1096.03;1109.02;249.005;1714.04;2412.06;125.002;453.013;716.016;1090.02;197.004;371.011;83.0021;	1096.03;1109.02;249.005;1714.04;2412.06;125.002;453.013;716.016;1090.02;197.004;371.011;83.0021;	0.658824;0.958272;0.629159;0.942227;0.786381;0.598823;0.394019;0.916411;0.773961;0.598823;0.662931;0.598823;	15132	1.36096	0	0	0	0.998525	1	0.840568	0.844	0.840618	0.844507
Z:\HESI-source-performance\Slice-PASEF\HeLa-phospho\Raw-Data\Unenrich\20221109_HESI-DIA-PASEF-unenrich-HeLa-1000ng_1_1_4986.d	20221109_HESI-DIA-PASEF-unenrich-HeLa-1000ng_1_1_4986	Q969Z0	Q969Z0	FAKD4_HUMAN	TBRG4	27370.7	27190.9	24894.1	27370.7	27190.9	24894.1	24894.1	VGHLSEPLMNR	VGHLSEPLMNR	VGHLSEPLMNR2	2	0.000491125	0.00689511	0.000232186	0.000266525	0.000242542	0.000218866	0.000242954	0	1	2703.07	2634.57	2642.16		4340.08	0.895007	9.25876	9.23534	9.28222	6.38133	9.15334	7.25077	FAST kinase domain-containing protein 4	0	0	0.764991	4440.14	1.96304	0.658982	0.982894	1.14135	0.993042	0.522168	0.463953	714.016;189.005;1065.03;1170.04;924.023;791.021;1675.05;523.016;240.008;0;419.016;303.008;	714.016;189.005;1065.03;1170.04;924.023;791.021;1675.05;523.016;240.008;0;419.016;303.008;	0.802085;0.348571;0.954596;0.900468;0.898129;0.746855;0.874363;0.629242;0.806417;0;0.479757;0.499589;	18940	1.14135	0	0	0	0.993105	1	0.9275	0.942	0.934293	0.934648
Z:\HESI-source-performance\Slice-PASEF\HeLa-phospho\Raw-Data\Unenrich\20221109_HESI-DIA-PASEF-unenrich-HeLa-1000ng_1_1_4987.d	20221109_HESI-DIA-PASEF-unenrich-HeLa-1000ng_1_1_4987	Q969Z0	Q969Z0	FAKD4_HUMAN	TBRG4	23952.6	23682.7	24588.4	23952.6	23682.7	24588.4	24588.4	VGHLSEPLMNR	VGHLSEPLMNR	VGHLSEPLMNR2	2	0.00016488	0.00184701	0.000232186	0.000231321	0.000203874	0.000218866	0.000204207	0	1	2997.09	2986.16	2986.73		4266.3	0.905886	9.22436	9.20092	9.24777	6.38133	9.14869	6.9701	FAST kinase domain-containing protein 4	0	0	0.7697	4281.1	2.0174	0.694019	0.645863	1.48761	0.998138	1.59234	0.354879	1068.03;192.005;1216.04;1050.03;713.021;309.008;455.011;397.013;111.003;0;524.016;186.005;	1068.03;192.005;1216.04;1050.03;713.021;309.008;455.011;397.013;111.003;0;524.016;186.005;	0.948568;0.566181;0.863858;0.889163;0.913632;0.721912;0.764885;0.659943;0.523771;0;0.508484;0.523771;	18868	1.48761	0	0	0	0.998153	1	0.92375	0.942	0.934173	0.930404
Z:\HESI-source-performance\Slice-PASEF\HeLa-phospho\Raw-Data\Unenrich\20221109_HESI-DIA-PASEF-unenrich-HeLa-1000ng_1_1_4988.d	20221109_HESI-DIA-PASEF-unenrich-HeLa-1000ng_1_1_4988	Q969Z0	Q969Z0	FAKD4_HUMAN	TBRG4	24162.6	24019.9	25274	24162.6	24019.9	25274	25274	VGHLSEPLMNR	VGHLSEPLMNR	VGHLSEPLMNR2	2	0.000149258	0.00156576	0.000232186	0.000239292	0.000211595	0.000218866	0.000211954	0	1	2950.08	2954.03	2944.76		2457.64	0.937484	9.22644	9.203	9.24991	6.38133	9.14976	7.00124	FAST kinase domain-containing protein 4	0	0	0.619462	2462.08	1.97019	0.533843	0.493586	0.996606	0.998419	0.239955	0.478326	886.023;281.008;1119.03;555.018;945.029;373.01;754.021;18.0007;104.003;0;0;168.005;	886.023;281.008;1119.03;555.018;945.029;373.01;754.021;18.0007;104.003;0;0;168.005;	0.885771;0.658529;0.971787;0.787112;0.94535;0.825068;0.782233;0.318204;0.631144;0;0;0.318204;	18868	0.996606	0	0	0	0.998434	1	0.919205	0.942	0.935258	0.925787
Z:\HESI-source-performance\Slice-PASEF\HeLa-phospho\Raw-Data\Unenrich\20221109_HESI-DIA-PASEF-unenrich-HeLa-1000ng_1_1_4986.d	20221109_HESI-DIA-PASEF-unenrich-HeLa-1000ng_1_1_4986	Q969Z0	Q969Z0	FAKD4_HUMAN	TBRG4	27370.7	27190.9	24894.1	27370.7	27190.9	24894.1	24894.1	VGHLSEPLMNR	VGHLSEPLMNR	VGHLSEPLMNR3	3	8.56332e-06	8.56332e-06	6.13624e-06	0.000266525	0.000242542	0.000218866	0.000242954	0	1	17110.3	16715.9	16764.1		11601.6	0.985174	9.23405	9.2106	9.25746	6.38133	9.15334	7.05579	FAST kinase domain-containing protein 4	0	0	0.845905	11841.2	3.98024	0.520536	1	1.50286	0.999991	1.20661	0.0799208	11820.2;3616.05;4076.08;3040.05;2250.04;1940.03;892.018;685.012;229.003;944.018;290.004;444.008;	11820.2;3616.05;4076.08;3040.05;2250.04;1940.03;892.018;685.012;229.003;944.018;290.004;444.008;	0.983892;0.949253;0.899331;0.986622;0.989951;0.896438;0.784952;0.846897;0.754725;0.773314;0.622685;0.828271;	18888	1.50286	0	0	0	0.999991	1	0.7475	0.749	0.746585	0.752515
Z:\HESI-source-performance\Slice-PASEF\HeLa-phospho\Raw-Data\Unenrich\20221109_HESI-DIA-PASEF-unenrich-HeLa-1000ng_1_1_4987.d	20221109_HESI-DIA-PASEF-unenrich-HeLa-1000ng_1_1_4987	Q969Z0	Q969Z0	FAKD4_HUMAN	TBRG4	23952.6	23682.7	24588.4	23952.6	23682.7	24588.4	24588.4	VGHLSEPLMNR	VGHLSEPLMNR	VGHLSEPLMNR3	3	6.13624e-06	6.13624e-06	6.13624e-06	0.000231321	0.000203874	0.000218866	0.000204207	0	1	17204.3	17055.6	17058.8		10542.3	0.948211	9.25816	9.23476	9.28168	6.38133	9.14869	7.24067	FAST kinase domain-containing protein 4	0	0	0.962641	10632.2	3.74989	0.427879	1	1.38388	0.999994	1.55164	0.219732	10038.2;3266.05;5559.11;4882.1;2284.05;1430.02;351.006;1283.02;876.015;849.016;1018.02;975.019;	10038.2;3266.05;5559.11;4882.1;2284.05;1430.02;351.006;1283.02;876.015;849.016;1018.02;975.019;	0.932387;0.899593;0.966914;0.978197;0.953659;0.755553;0.775947;0.956977;0.911151;0.886087;0.843026;0.723565;	18936	1.38388	0	0	0	0.999994	1	0.748646	0.749	0.746936	0.753363
Z:\HESI-source-performance\Slice-PASEF\HeLa-phospho\Raw-Data\Unenrich\20221109_HESI-DIA-PASEF-unenrich-HeLa-1000ng_1_1_4988.d	20221109_HESI-DIA-PASEF-unenrich-HeLa-1000ng_1_1_4988	Q969Z0	Q969Z0	FAKD4_HUMAN	TBRG4	24162.6	24019.9	25274	24162.6	24019.9	25274	25274	VGHLSEPLMNR	VGHLSEPLMNR	VGHLSEPLMNR3	3	3.52224e-05	6.36361e-05	6.13624e-06	0.000239292	0.000211595	0.000218866	0.000211954	0	1	16385.3	16195.3	16144.4		11590.3	0.98233	9.24856	9.22514	9.27199	6.38133	9.14976	7.1733	FAST kinase domain-containing protein 4	0	0	0.840343	11763.2	3.61078	0.481337	1	1.80746	0.999936	2.05208	0.186331	8173.13;3255.05;5512.1;5057.1;3155.05;455.009;706.013;1291.02;827.012;785.012;486.008;879.016;	8173.13;3255.05;5512.1;5057.1;3155.05;455.009;706.013;1291.02;827.012;785.012;486.008;879.016;	0.988225;0.968439;0.980287;0.981782;0.967935;0.78093;0.683457;0.666053;0.908345;0.667347;0.868631;0.809416;	18912	1.80746	0	0	0	0.999936	1	0.750833	0.749	0.74686	0.75508
Z:\HESI-source-performance\Slice-PASEF\HeLa-phospho\Raw-Data\Unenrich\20221109_HESI-DIA-PASEF-unenrich-HeLa-1000ng_1_1_4986.d	20221109_HESI-DIA-PASEF-unenrich-HeLa-1000ng_1_1_4986	P38606	P38606	VATA_HUMAN	ATP6V1A	75733.5	74496.1	74077.7	75733.5	74496.1	74077.7	74077.7	VGHSELVGEIIR	VGHSELVGEIIR	VGHSELVGEIIR2	2	1.17305e-07	1.17305e-07	1.17305e-07	0.000266525	0.000242542	0.000218866	0.000242954	0	1	9251.3	9251.52	9278.18		21053.6	0.980233	12.281	12.2576	12.3044	30.3968	12.2522	30.6015	V-type proton ATPase catalytic subunit A	0	0	0.978861	20992.6	3.70311	0.453653	1	1.68649	1	1.76286	0.129922	5268.16;2497.09;2185.07;1486.05;2283.08;2317.07;1857.06;1940.07;598.02;199.006;481.017;1835.06;	5268.16;2497.09;2185.07;1486.05;2283.08;2317.07;1857.06;1940.07;598.02;199.006;481.017;1835.06;	0.979875;0.978606;0.919866;0.984237;0.871609;0.908029;0.889097;0.776659;0.804516;0.458555;0.740154;0.885435;	25135	1.68649	0	0	0	1	1	0.959479	0.971	0.961838	0.968183
Z:\HESI-source-performance\Slice-PASEF\HeLa-phospho\Raw-Data\Unenrich\20221109_HESI-DIA-PASEF-unenrich-HeLa-1000ng_1_1_4987.d	20221109_HESI-DIA-PASEF-unenrich-HeLa-1000ng_1_1_4987	P38606	P38606	VATA_HUMAN	ATP6V1A	73560.6	72499.1	73848.6	73560.6	72499.1	73848.6	73848.6	VGHSELVGEIIR	VGHSELVGEIIR	VGHSELVGEIIR2	2	1.41605e-06	1.41605e-06	1.17305e-07	0.000231321	0.000203874	0.000218866	0.000204207	0	1	9285.32	9244.94	9246.69		17691.7	0.945593	12.2822	12.2587	12.3056	30.3968	12.2469	30.6434	V-type proton ATPase catalytic subunit A	0	0	0.936982	17765.6	3.51244	0.451763	1	1.49715	0.999999	1.18164	0.225549	4931.17;2426.08;2500.07;1928.07;1983.07;2074.07;938.034;1192.04;696.023;114.003;767.031;1908.06;	4931.17;2426.08;2500.07;1928.07;1983.07;2074.07;938.034;1192.04;696.023;114.003;767.031;1908.06;	0.932934;0.951987;0.972245;0.969924;0.880678;0.815595;0.946617;0.914881;0.725815;0.316618;0.757698;0.692275;	25135	1.49715	0	0	0	0.999999	1	0.963646	0.971	0.962168	0.972304
Z:\HESI-source-performance\Slice-PASEF\HeLa-phospho\Raw-Data\Unenrich\20221109_HESI-DIA-PASEF-unenrich-HeLa-1000ng_1_1_4988.d	20221109_HESI-DIA-PASEF-unenrich-HeLa-1000ng_1_1_4988	P38606	P38606	VATA_HUMAN	ATP6V1A	75715.6	74772.1	73817.3	75715.6	74772.1	73817.3	73817.3	VGHSELVGEIIR	VGHSELVGEIIR	VGHSELVGEIIR2	2	4.06539e-06	4.06539e-06	1.17305e-07	0.000239292	0.000211595	0.000218866	0.000211954	0	1	7077.24	7001.65	6979.67		16674.4	0.950085	12.2952	12.2717	12.3186	30.3968	12.2512	30.6808	V-type proton ATPase catalytic subunit A	0	0	0.822109	16907.5	2.96979	0.673683	1	1.62511	0.999996	0.858112	0.190826	3443.11;1773.06;1913.05;1861.07;1631.05;1360.05;943.025;912.028;646.023;0;347.011;2639.07;	3443.11;1773.06;1913.05;1861.07;1631.05;1360.05;943.025;912.028;646.023;0;347.011;2639.07;	0.949957;0.983945;0.892964;0.918064;0.932713;0.859943;0.829601;0.811767;0.65856;0;0.852289;0.862416;	25159	1.62511	0	0	0	0.999996	1	0.965	0.971	0.96323	0.972948
Z:\HESI-source-performance\Slice-PASEF\HeLa-phospho\Raw-Data\Unenrich\20221109_HESI-DIA-PASEF-unenrich-HeLa-1000ng_1_1_4986.d	20221109_HESI-DIA-PASEF-unenrich-HeLa-1000ng_1_1_4986	P38606	P38606	VATA_HUMAN	ATP6V1A	75733.5	74496.1	74077.7	75733.5	74496.1	74077.7	74077.7	VGHSELVGEIIR	VGHSELVGEIIR	VGHSELVGEIIR3	3	1.48979e-05	1.48979e-05	1.22726e-05	0.000266525	0.000242542	0.000218866	0.000242954	0	1	75733.5	74496.1	74710.8		38503.7	0.993988	12.268	12.2446	12.2914	30.3968	12.2522	30.5011	V-type proton ATPase catalytic subunit A	0	0	0.984347	39030.8	5.81981	0.282912	1	1.69669	0.999985	1.7336	0.585517	45021.9;20856.4;10903.2;9855.19;6497.11;4071.09;5895.11;3996.07;2766.06;1462.03;4437.1;	45021.9;20856.4;10903.2;9855.19;6497.11;4071.09;5895.11;3996.07;2766.06;1462.03;4437.1;	0.996195;0.99164;0.981164;0.988875;0.973874;0.928693;0.956163;0.997136;0.963063;0.88786;0.716152;	25107	1.69669	0	0	0	0.999985	1	0.779792	0.781	0.778733	0.783125
Z:\HESI-source-performance\Slice-PASEF\HeLa-phospho\Raw-Data\Unenrich\20221109_HESI-DIA-PASEF-unenrich-HeLa-1000ng_1_1_4987.d	20221109_HESI-DIA-PASEF-unenrich-HeLa-1000ng_1_1_4987	P38606	P38606	VATA_HUMAN	ATP6V1A	73560.6	72499.1	73848.6	73560.6	72499.1	73848.6	73848.6	VGHSELVGEIIR	VGHSELVGEIIR	VGHSELVGEIIR3	3	1.22726e-05	1.22726e-05	1.22726e-05	0.000231321	0.000203874	0.000218866	0.000204207	0	1	71781.5	71597.8	71611.4		39379.3	0.99327	12.2692	12.2457	12.2926	30.3968	12.2469	30.5411	V-type proton ATPase catalytic subunit A	0	0	0.969272	39472.9	5.20766	0.241419	1	1.55138	0.999988	2.14387	0.381002	44035;19360.4;11121.2;8386.16;6191.11;4147.08;5573.1;4411.08;2624.05;1214.02;4858.1;	44035;19360.4;11121.2;8386.16;6191.11;4147.08;5573.1;4411.08;2624.05;1214.02;4858.1;	0.996918;0.992036;0.979377;0.976961;0.935178;0.941786;0.941065;0.982704;0.961804;0.815564;0.725388;	25107	1.55138	0	0	0	0.999988	1	0.779792	0.781	0.779034	0.782718
Z:\HESI-source-performance\Slice-PASEF\HeLa-phospho\Raw-Data\Unenrich\20221109_HESI-DIA-PASEF-unenrich-HeLa-1000ng_1_1_4988.d	20221109_HESI-DIA-PASEF-unenrich-HeLa-1000ng_1_1_4988	P38606	P38606	VATA_HUMAN	ATP6V1A	75715.6	74772.1	73817.3	75715.6	74772.1	73817.3	73817.3	VGHSELVGEIIR	VGHSELVGEIIR	VGHSELVGEIIR3	3	3.34669e-05	3.34669e-05	1.22726e-05	0.000239292	0.000211595	0.000218866	0.000211954	0	1	75715.6	74772.1	74537.3		37254.8	0.991	12.2821	12.2587	12.3056	30.3968	12.2512	30.5771	V-type proton ATPase catalytic subunit A	0	0	0.982107	37843.8	4.42032	0.23521	1	0.855217	0.999966	1.38357	0.326004	49504.1;18746.4;9941.22;7465.15;8383.14;4081.06;5610.11;4329.08;2305.05;2051.04;6742.1;	49504.1;18746.4;9941.22;7465.15;8383.14;4081.06;5610.11;4329.08;2305.05;2051.04;6742.1;	0.998061;0.981001;0.972683;0.969287;0.978455;0.9673;0.947984;0.971236;0.97205;0.864902;0.710877;	25131	0.855217	0	0	0	0.999967	1	0.777812	0.781	0.779363	0.780487
Z:\HESI-source-performance\Slice-PASEF\HeLa-phospho\Raw-Data\Unenrich\20221109_HESI-DIA-PASEF-unenrich-HeLa-1000ng_1_1_4987.d	20221109_HESI-DIA-PASEF-unenrich-HeLa-1000ng_1_1_4987	Q14165	Q14165	MLEC_HUMAN	MLEC	15608.6	15476	13784.1	15608.6	15476	13784.1	13784.1	VGHSTAHDEIIPMSIR	VGHSTAHDEIIPMSIR	VGHSTAHDEIIPMSIR3	3	0.00138682	0.0210833	0.0027258	0.000231321	0.000203874	0.000218866	0.000204207	0	1	2115.05	2094.65	2095.05		941.042	0.822596	11.5275	11.5041	11.5509	22.9783	11.2706	25.0116	Malectin	0	0	0.846023	950.027	1.87139	0.163025	0.191251	1.05277	0.979146	1.99241	0.169391	1409.03;402.011;664.021;304.009;552.013;140.005;344.009;0;453.011;354.008;354.008;223.005;	1409.03;402.011;664.021;304.009;552.013;140.005;344.009;0;453.011;354.008;354.008;223.005;	0.826692;0.834931;0.529193;0.7873;0.759099;0.547702;0.570167;0;0.904068;0.348406;0.348406;0.603571;	23589	1.05277	0	0	0	0.978917	1	0.86625	0.869	0.864463	0.871163
Z:\HESI-source-performance\Slice-PASEF\HeLa-phospho\Raw-Data\Unenrich\20221109_HESI-DIA-PASEF-unenrich-HeLa-1000ng_1_1_4986.d	20221109_HESI-DIA-PASEF-unenrich-HeLa-1000ng_1_1_4986	Q01813	Q01813	PFKAP_HUMAN	PFKP	94896.1	93638.3	93904	94896.1	93638.3	93904	93904	VGIADGHR	VGIADGHR	VGIADGHR2	2	0.000140351	0.000571371	0.000193433	0.000266525	0.000242542	0.000218866	0.000242954	0	1	30876.6	30567.9	30656		18366.1	0.987122	4.19871	4.1753	4.2221	-36.6136	4.14586	-35.5576	ATP-dependent 6-phosphofructokinase, platelet type	0	0	0.973387	18498.3	4.63221	0.546148	0.953789	0	0.99942	0.336294	0.285518	14620.3;12159.2;3894.06;3135.06;4097.08;186.003;884.014;	14620.3;12159.2;3894.06;3135.06;4097.08;186.003;884.014;	0.983657;0.99188;0.985014;0.984932;0.985367;0.754519;0.739949;	8568	0	0	0	0	0.999429	1	0.787292	0.793	0.790794	0.790101
Z:\HESI-source-performance\Slice-PASEF\HeLa-phospho\Raw-Data\Unenrich\20221109_HESI-DIA-PASEF-unenrich-HeLa-1000ng_1_1_4987.d	20221109_HESI-DIA-PASEF-unenrich-HeLa-1000ng_1_1_4987	Q01813	Q01813	PFKAP_HUMAN	PFKP	95851.1	95500.5	95108.5	95851.1	95500.5	95108.5	95108.5	VGIADGHR	VGIADGHR	VGIADGHR2	2	0.000274869	0.00385022	0.000193433	0.000231321	0.000203874	0.000218866	0.000204207	0	1	27962.5	27270.6	27275.8		22676.5	0.987819	4.18834	4.1649	4.21176	-36.6136	4.14297	-35.5829	ATP-dependent 6-phosphofructokinase, platelet type	0	0	0.972795	23247.4	3.98932	0.334122	0.905634	0	0.996126	0.966332	0.177298	12965.3;11733.2;4399.09;4133.08;3264.07;303.007;1624.04;	12965.3;11733.2;4399.09;4133.08;3264.07;303.007;1624.04;	0.98886;0.991546;0.964402;0.964069;0.97028;0.771943;0.789855;	8544	0	0	0	0	0.99615	1	0.786458	0.793	0.791233	0.789201
Z:\HESI-source-performance\Slice-PASEF\HeLa-phospho\Raw-Data\Unenrich\20221109_HESI-DIA-PASEF-unenrich-HeLa-1000ng_1_1_4988.d	20221109_HESI-DIA-PASEF-unenrich-HeLa-1000ng_1_1_4988	Q01813	Q01813	PFKAP_HUMAN	PFKP	96811.1	95272.8	95400.2	96811.1	95272.8	95400.2	95400.2	VGIADGHR	VGIADGHR	VGIADGHR2	2	0.000158659	0.00310779	0.000193433	0.000239292	0.000211595	0.000218866	0.000211954	0	1	30910.6	30783	30686.3		24063.6	0.987118	4.18953	4.16613	4.21299	-36.6136	4.14729	-35.6416	ATP-dependent 6-phosphofructokinase, platelet type	0	0	0.975677	24239.4	3.70549	0.295988	0.873632	0	0.996866	0.739263	0.238515	13150.2;12759.2;4433.1;4139.07;5001.11;262.005;1099.02;	13150.2;12759.2;4433.1;4139.07;5001.11;262.005;1099.02;	0.983629;0.992796;0.949687;0.905236;0.98181;0.659766;0.796008;	8544	0	0	0	0	0.996892	1	0.789583	0.793	0.791685	0.791674
Z:\HESI-source-performance\Slice-PASEF\HeLa-phospho\Raw-Data\Unenrich\20221109_HESI-DIA-PASEF-unenrich-HeLa-1000ng_1_1_4986.d	20221109_HESI-DIA-PASEF-unenrich-HeLa-1000ng_1_1_4986	Q92616	Q92616	GCN1_HUMAN	GCN1	54768.1	53910.5	54522	54768.1	53910.5	54522	54522	VGIALKPFLPQLQTTFTK	VGIALKPFLPQLQTTFTK	VGIALKPFLPQLQTTFTK3	3	0.000275586	0.00367877	0.00033976	0.000266525	0.000242542	0.000218866	0.000242954	0	1	1391.04	1380.62	1384.59		18925.4	0.811106	19.623	19.5996	19.6464	93.2144	19.8262	90.9092	eIF-2-alpha kinase activator GCN1	0	0	0.92393	19013.5	1.68863	0.0130534	1	1.06058	0.996275	1.04326	0.230927	1061.03;78.0023;252.008;0;126.002;199.005;67.0023;0;104.002;0;125.002;0;	1061.03;78.0023;252.008;0;126.002;199.005;67.0023;0;104.002;0;125.002;0;	0.89656;0.183907;0.64545;0;0.620191;0.588336;0.567595;0;0.620191;0;0.567595;0;	40183	1.06058	0	0	0	0.996321	1	0.875909	0.867	0.862621	0.881285
Z:\HESI-source-performance\Slice-PASEF\HeLa-phospho\Raw-Data\Unenrich\20221109_HESI-DIA-PASEF-unenrich-HeLa-1000ng_1_1_4987.d	20221109_HESI-DIA-PASEF-unenrich-HeLa-1000ng_1_1_4987	Q92616	Q92616	GCN1_HUMAN	GCN1	57233.1	56388.9	55483.5	57233.1	56388.9	55483.5	55483.5	VGIALKPFLPQLQTTFTK	VGIALKPFLPQLQTTFTK	VGIALKPFLPQLQTTFTK3	3	0.0019162	0.0327381	0.00033976	0.000231321	0.000203874	0.000218866	0.000204207	0	1	1224.03	1213.46	1213.69		16747.7	0.695413	19.6119	19.5885	19.6353	93.2144	19.8235	90.7467	eIF-2-alpha kinase activator GCN1	0	0	0.668224	16890.4	1.4444	0.340964	0.634447	1.16943	0.967986	0	-10000000	561.016;328.008;335.007;68.0023;0;0;69.0023;114.002;0;0;0;217.006;	561.016;328.008;335.007;68.0023;0;0;69.0023;114.002;0;0;0;217.006;	0.890357;0.937967;0.131465;0.527986;0;0;0.736401;0.068546;0;0;0;0.657554;	40159	1.16943	0	0	0	0.967262	1	0.880682	0.867	0.862994	0.885552
Z:\HESI-source-performance\Slice-PASEF\HeLa-phospho\Raw-Data\Unenrich\20221109_HESI-DIA-PASEF-unenrich-HeLa-1000ng_1_1_4988.d	20221109_HESI-DIA-PASEF-unenrich-HeLa-1000ng_1_1_4988	Q92616	Q92616	GCN1_HUMAN	GCN1	54669.1	54289.7	54554.8	54669.1	54289.7	54554.8	54554.8	VGIALKPFLPQLQTTFTK	VGIALKPFLPQLQTTFTK	VGIALKPFLPQLQTTFTK3	3	0.00958637	0.174981	0.00033976	0.000239292	0.000211595	0.000218866	0.000211954	0	1	1031.03	1027.92	1024.7		12698.8	0.870866	19.6484	19.625	19.6719	93.2144	19.8258	91.2802	eIF-2-alpha kinase activator GCN1	0	0	0.891865	12777.2	2.15974	0.469921	0.100512	0.672516	0.849604	0	-10000000	308.009;640.014;83.0023;0;94.0023;0;129.005;0;0;0;0;0;	308.009;640.014;83.0023;0;94.0023;0;129.005;0;0;0;0;0;	0.766542;0.970098;0.49284;0;0.49284;0;0.159726;0;0;0;0;0;	40231	0.672516	0	0	0	0	1	0.877396	0.867	0.863333	0.882189
Z:\HESI-source-performance\Slice-PASEF\HeLa-phospho\Raw-Data\Unenrich\20221109_HESI-DIA-PASEF-unenrich-HeLa-1000ng_1_1_4986.d	20221109_HESI-DIA-PASEF-unenrich-HeLa-1000ng_1_1_4986	Q09666	Q09666	AHNK_HUMAN	AHNAK	788586	782854	810429	788586	782854	810429	810429	VGIDTPDIDIHGPEGK	VGIDTPDIDIHGPEGK	VGIDTPDIDIHGPEGK2	2	0.000999787	0.0155762	0.00115404	0.000266525	0.000242542	0.000218866	0.000242954	0	1	2552.09	2558.41	2565.78		24606.4	0.825367	13.2398	13.2164	13.2632	39.5388	13.4276	38.1487	Neuroblast differentiation-associated protein AHNAK	0	0	0.520845	24475.1	1.33398	0.486355	1	1.23906	0.984418	1.95165	0.295015	587.021;283.014;1366.05;599.024;540.021;441.017;367.013;787.03;210.007;96.0033;0;393.017;	587.021;283.014;1366.05;599.024;540.021;441.017;367.013;787.03;210.007;96.0033;0;393.017;	0.604698;0.360342;0.972919;0.705128;0.801075;0.664082;0.717232;0.93194;0.816702;0.619456;0;0.769811;	27101	1.23906	0	0	0	0.984424	1	1.05562	1.069	1.06022	1.06393
Z:\HESI-source-performance\Slice-PASEF\HeLa-phospho\Raw-Data\Unenrich\20221109_HESI-DIA-PASEF-unenrich-HeLa-1000ng_1_1_4987.d	20221109_HESI-DIA-PASEF-unenrich-HeLa-1000ng_1_1_4987	Q09666	Q09666	AHNK_HUMAN	AHNAK	829337	827755	808987	829337	827755	808987	808987	VGIDTPDIDIHGPEGK	VGIDTPDIDIHGPEGK	VGIDTPDIDIHGPEGK2	2	0.00179347	0.0300932	0.00115404	0.000231321	0.000203874	0.000218866	0.000204207	0	1	3390.13	3348.88	3349.51		37428.4	0.909543	13.2527	13.2293	13.2761	39.5388	13.4253	38.2568	Neuroblast differentiation-associated protein AHNAK	0	0	0.362333	37882.3	0.976344	0.267496	1	0.554295	0.970496	1.72055	0.304378	1213.05;12.0004;923.034;1254.04;178.007;94.0033;69.0033;612.021;357.017;652.024;0;196.007;	1213.05;12.0004;923.034;1254.04;178.007;94.0033;69.0033;612.021;357.017;652.024;0;196.007;	0.984946;0.536079;0.948213;0.808142;0.63773;0.518125;0.530522;0.814747;0.655862;0.820136;0;0.374487;	27125	0.554295	0	0	0	0.969907	1	1.06177	1.069	1.0607	1.06954
Z:\HESI-source-performance\Slice-PASEF\HeLa-phospho\Raw-Data\Unenrich\20221109_HESI-DIA-PASEF-unenrich-HeLa-1000ng_1_1_4986.d	20221109_HESI-DIA-PASEF-unenrich-HeLa-1000ng_1_1_4986	Q09666	Q09666	AHNK_HUMAN	AHNAK	788586	782854	810429	788586	782854	810429	810429	VGIDTPDIDIHGPEGK	VGIDTPDIDIHGPEGK	VGIDTPDIDIHGPEGK3	3	3.51914e-07	3.51914e-07	3.51914e-07	0.000266525	0.000242542	0.000218866	0.000242954	0	1	56882.2	57432.1	57597.6		55527.7	0.994105	13.2814	13.258	13.3049	39.5388	13.4276	38.4488	Neuroblast differentiation-associated protein AHNAK	0	0	0.959174	54838	4.92012	0.409262	1	0	1	1.49825	0.186981	32465.7;13087.3;8995.21;11329.3;4249.08;6506.16;4723.13;6391.15;4841.11;513.011;3112.07;2918.07;	32465.7;13087.3;8995.21;11329.3;4249.08;6506.16;4723.13;6391.15;4841.11;513.011;3112.07;2918.07;	0.998228;0.986707;0.95469;0.990836;0.942076;0.960667;0.994878;0.976634;0.965787;0.787778;0.968552;0.948503;	27186	0	0	0	0	1	1	0.834063	0.844	0.840068	0.837918
Z:\HESI-source-performance\Slice-PASEF\HeLa-phospho\Raw-Data\Unenrich\20221109_HESI-DIA-PASEF-unenrich-HeLa-1000ng_1_1_4987.d	20221109_HESI-DIA-PASEF-unenrich-HeLa-1000ng_1_1_4987	Q09666	Q09666	AHNK_HUMAN	AHNAK	829337	827755	808987	829337	827755	808987	808987	VGIDTPDIDIHGPEGK	VGIDTPDIDIHGPEGK	VGIDTPDIDIHGPEGK3	3	1.29804e-06	1.29804e-06	3.51914e-07	0.000231321	0.000203874	0.000218866	0.000204207	0	1	60203.4	59514.3	59525.6		57715.8	0.983088	13.2709	13.2475	13.2943	39.5388	13.4253	38.3893	Neuroblast differentiation-associated protein AHNAK	0	0	0.980635	58373	5.63576	0.501405	1	0	0.999999	1.39883	0.130036	33524.8;13250.3;14154.3;13428.3;4107.1;5878.15;5166.13;7934.2;4648.11;325.009;3006.07;2016.04;	33524.8;13250.3;14154.3;13428.3;4107.1;5878.15;5166.13;7934.2;4648.11;325.009;3006.07;2016.04;	0.978838;0.98987;0.996597;0.987004;0.993482;0.995499;0.975523;0.974975;0.964374;0.747835;0.951923;0.983355;	27162	0	0	0	0	0.999999	1	0.836354	0.844	0.840618	0.840052
Z:\HESI-source-performance\Slice-PASEF\HeLa-phospho\Raw-Data\Unenrich\20221109_HESI-DIA-PASEF-unenrich-HeLa-1000ng_1_1_4988.d	20221109_HESI-DIA-PASEF-unenrich-HeLa-1000ng_1_1_4988	Q09666	Q09666	AHNK_HUMAN	AHNAK	825125	821094	811463	825125	821094	811463	811463	VGIDTPDIDIHGPEGK	VGIDTPDIDIHGPEGK	VGIDTPDIDIHGPEGK3	3	2.23891e-06	2.23891e-06	3.51914e-07	0.000239292	0.000211595	0.000218866	0.000211954	0	1	56298.3	55633.9	55459.2		56158.4	0.987936	13.2722	13.2488	13.2956	39.5388	13.4388	38.3269	Neuroblast differentiation-associated protein AHNAK	0	0	0.937304	57008	4.19689	0.486633	1	0	0.999998	0.714495	0.0582836	33655.8;10790.3;11552.3;11852.3;3334.07;6242.13;4564.09;6970.18;5114.13;350.006;3363.07;1485.03;	33655.8;10790.3;11552.3;11852.3;3334.07;6242.13;4564.09;6970.18;5114.13;350.006;3363.07;1485.03;	0.991408;0.972925;0.991167;0.991746;0.969231;0.969197;0.928854;0.942132;0.986515;0.538741;0.99031;0.897938;	27162	0	0	0	0	0.999998	1	0.83625	0.844	0.840857	0.839427
Z:\HESI-source-performance\Slice-PASEF\HeLa-phospho\Raw-Data\Unenrich\20221109_HESI-DIA-PASEF-unenrich-HeLa-1000ng_1_1_4986.d	20221109_HESI-DIA-PASEF-unenrich-HeLa-1000ng_1_1_4986	O00442	O00442	RTCA_HUMAN	RTCA	15452.3	15487.2	17304	15452.3	15487.2	17304	17304	VGIEAAEMLLANLR	VGIEAAEMLLANLR	VGIEAAEMLLANLR2	2	2.38134e-05	2.38134e-05	1.93257e-05	0.000266525	0.000242542	0.000218866	0.000242954	0	1	5943.2	6010.91	6028.24		8663.57	0.918524	21.8529	21.8296	21.8764	122.202	21.6998	124.365	RNA 3'-terminal phosphate cyclase	0	0	0.902156	8541.36	3.16427	0.480877	1	0.929931	0.999976	2.15669	0.297437	2957.09;1615.06;2255.11;1371.05;2062.08;0;0;1746.08;748.028;472.016;136.006;1280.05;	2957.09;1615.06;2255.11;1371.05;2062.08;0;0;1746.08;748.028;472.016;136.006;1280.05;	0.976414;0.887993;0.819102;0.829633;0.892198;0;0;0.939883;0.856056;0.633205;0.321583;0.818335;	44755	0.929931	0	0	0	0.999976	1	1.03292	1.049	1.03892	1.0428
Z:\HESI-source-performance\Slice-PASEF\HeLa-phospho\Raw-Data\Unenrich\20221109_HESI-DIA-PASEF-unenrich-HeLa-1000ng_1_1_4987.d	20221109_HESI-DIA-PASEF-unenrich-HeLa-1000ng_1_1_4987	O00442	O00442	RTCA_HUMAN	RTCA	16962.4	16783.2	17314.2	16962.4	16783.2	17314.2	17314.2	VGIEAAEMLLANLR	VGIEAAEMLLANLR	VGIEAAEMLLANLR2	2	6.20059e-05	0.000126634	1.93257e-05	0.000231321	0.000203874	0.000218866	0.000204207	0	1	6758.23	6691.88	6693.15		10276.4	0.972942	21.842	21.8186	21.8654	122.202	21.6775	123.966	RNA 3'-terminal phosphate cyclase	0	0	0.915882	10376.4	4.59216	0.755017	1	1.2218	0.999872	0.780523	0.153241	2407.08;2284.08;2139.08;2067.08;1516.06;142.006;0;2755.11;1343.05;565.019;132.005;1242.04;	2407.08;2284.08;2139.08;2067.08;1516.06;142.006;0;2755.11;1343.05;565.019;132.005;1242.04;	0.961761;0.968545;0.921603;0.990822;0.902611;0.476672;0;0.88157;0.828978;0.853719;0.505207;0.753031;	44731	1.2218	0	0	0	0.999873	1	1.0324	1.049	1.03938	1.04225
Z:\HESI-source-performance\Slice-PASEF\HeLa-phospho\Raw-Data\Unenrich\20221109_HESI-DIA-PASEF-unenrich-HeLa-1000ng_1_1_4988.d	20221109_HESI-DIA-PASEF-unenrich-HeLa-1000ng_1_1_4988	O00442	O00442	RTCA_HUMAN	RTCA	21392.6	21226.3	18413.3	21392.6	21226.3	18413.3	18413.3	VGIEAAEMLLANLR	VGIEAAEMLLANLR	VGIEAAEMLLANLR2	2	1.93257e-05	1.93257e-05	1.93257e-05	0.000239292	0.000211595	0.000218866	0.000211954	0	1	6626.26	6639.82	6618.98		7987.47	0.943594	21.855	21.8316	21.8784	122.202	21.6975	124.413	RNA 3'-terminal phosphate cyclase	0	0	0.841598	7996.26	3.5424	0.617247	1	1.07152	0.99998	1.47964	0.218365	2778.11;1963.09;2044.07;1885.07;2350.07;477.013;0;2594.09;1131.04;1103.04;0;648.026;	2778.11;1963.09;2044.07;1885.07;2350.07;477.013;0;2594.09;1131.04;1103.04;0;648.026;	0.911976;0.975633;0.822317;0.956825;0.77947;0.679424;0;0.898433;0.930621;0.8294;0;0.813992;	44755	1.07152	0	0	0	0.999981	1	1.03625	1.049	1.04001	1.04531
Z:\HESI-source-performance\Slice-PASEF\HeLa-phospho\Raw-Data\Unenrich\20221109_HESI-DIA-PASEF-unenrich-HeLa-1000ng_1_1_4986.d	20221109_HESI-DIA-PASEF-unenrich-HeLa-1000ng_1_1_4986	O00442	O00442	RTCA_HUMAN	RTCA	15452.3	15487.2	17304	15452.3	15487.2	17304	17304	VGIEAAEMLLANLR	VGIEAAEMLLANLR	VGIEAAEMLLANLR3	3	7.76759e-05	6.0357e-05	3.52224e-05	0.000266525	0.000242542	0.000218866	0.000242954	0	1	14910.3	15080.2	15123.6		15766.8	0.973087	21.8504	21.827	21.8738	122.202	21.6998	124.318	RNA 3'-terminal phosphate cyclase	0	0	0.982641	15544.4	4.22869	0.236825	1	1.99442	0.999939	1.01625	0.123799	7849.17;4483.1;408.01;0;2578.06;1162.03;137.004;268.006;218.006;932.023;491.012;2935.06;	7849.17;4483.1;408.01;0;2578.06;1162.03;137.004;268.006;218.006;932.023;491.012;2935.06;	0.989078;0.942629;0.813235;0;0.97737;0.884072;0.484508;0.646431;0.718214;0.919473;0.697544;0.986986;	44748	1.99442	0	0	0	0.999922	1	0.813854	0.813	0.8106	0.817347
Z:\HESI-source-performance\Slice-PASEF\HeLa-phospho\Raw-Data\Unenrich\20221109_HESI-DIA-PASEF-unenrich-HeLa-1000ng_1_1_4987.d	20221109_HESI-DIA-PASEF-unenrich-HeLa-1000ng_1_1_4987	O00442	O00442	RTCA_HUMAN	RTCA	16962.4	16783.2	17314.2	16962.4	16783.2	17314.2	17314.2	VGIEAAEMLLANLR	VGIEAAEMLLANLR	VGIEAAEMLLANLR3	3	5.08027e-05	5.08623e-05	3.52224e-05	0.000231321	0.000203874	0.000218866	0.000204207	0	1	16268.4	16108.6	16111.7		13518.8	0.960666	21.8511	21.8277	21.8745	122.202	21.6775	124.128	RNA 3'-terminal phosphate cyclase	0	0	0.975716	13650.3	3.66536	0.365053	1	2.18683	0.999949	0.552309	0.125127	8670.2;4811.11;365.006;0;2787.06;732.015;291.008;355.009;508.011;897.017;403.008;1851.04;	8670.2;4811.11;365.006;0;2787.06;732.015;291.008;355.009;508.011;897.017;403.008;1851.04;	0.982436;0.936345;0.710833;0;0.934925;0.738485;0.517252;0.540021;0.908685;0.934164;0.743357;0.808492;	44748	2.18683	0	0	0	0.999949	1	0.815938	0.813	0.810753	0.819349
Z:\HESI-source-performance\Slice-PASEF\HeLa-phospho\Raw-Data\Unenrich\20221109_HESI-DIA-PASEF-unenrich-HeLa-1000ng_1_1_4988.d	20221109_HESI-DIA-PASEF-unenrich-HeLa-1000ng_1_1_4988	O00442	O00442	RTCA_HUMAN	RTCA	21392.6	21226.3	18413.3	21392.6	21226.3	18413.3	18413.3	VGIEAAEMLLANLR	VGIEAAEMLLANLR	VGIEAAEMLLANLR3	3	3.52224e-05	0.000508493	3.52224e-05	0.000239292	0.000211595	0.000218866	0.000211954	0	1	17930.4	17967.1	17910.7		17502.1	0.987312	21.8407	21.8173	21.8641	122.202	21.6975	124.155	RNA 3'-terminal phosphate cyclase	0	0	0.965765	17521.4	3.7529	0.364636	1	1.95245	0.999486	1.54247	0.256058	8518.18;6056.14;185.004;108.002;3356.08;743.017;0;234.005;0;735.017;495.012;1266.03;	8518.18;6056.14;185.004;108.002;3356.08;743.017;0;234.005;0;735.017;495.012;1266.03;	0.988471;0.994028;0.644429;0.50424;0.972253;0.904059;0;0.505273;0;0.88172;0.646927;0.987349;	44724	1.95245	0	0	0	0.999492	1	0.815833	0.813	0.811238	0.818811
Z:\HESI-source-performance\Slice-PASEF\HeLa-phospho\Raw-Data\Unenrich\20221109_HESI-DIA-PASEF-unenrich-HeLa-1000ng_1_1_4986.d	20221109_HESI-DIA-PASEF-unenrich-HeLa-1000ng_1_1_4986	O75582	O75582	KS6A5_HUMAN	RPS6KA5	36595.4	35799.5	35799.5	36595.4	35799.5	35799.5	35799.5	VGIENFELLK	VGIENFELLK	VGIENFELLK2	2	0.00324269	0.0644791	0.00682491	0.000606306	0.000654736	0.000381607	0.000655738	0	1	1340.04	1331.95	1335.79		2500.13	0.944776	17.7325	17.7091	17.756	72.6756	17.7466	72.5871	Ribosomal protein S6 kinase alpha-5	0	0	0.846798	2508.08	1.73539	0.176734	0.966893	0	0.938504	1.22096	0.276228	1530.04;705.019;551.02;335.013;429.012;206.007;252.008;981.027;0;14.0003;	1530.04;705.019;551.02;335.013;429.012;206.007;252.008;981.027;0;14.0003;	0.90086;0.97027;0.371761;0.604828;0.922061;0.90483;0.635532;0.733315;0;0.309607;	36309	0	0	0	0	0.935521	1	0.927159	0.946	0.937675	0.934294
Z:\HESI-source-performance\Slice-PASEF\HeLa-phospho\Raw-Data\Unenrich\20221109_HESI-DIA-PASEF-unenrich-HeLa-1000ng_1_1_4986.d	20221109_HESI-DIA-PASEF-unenrich-HeLa-1000ng_1_1_4986	O94875	O94875	SRBS2_HUMAN	SORBS2	13921.5	13760	13893.5	13921.5	13760	13893.5	13893.5	VGIFPISYVEK	VGIFPISYVEK	VGIFPISYVEK2	2	0.000140351	0.000817295	0.000193433	0.000266525	0.000242542	0.000218866	0.000242954	0	1	13921.5	13760	13799.7		7679.43	0.973561	18.6148	18.5913	18.6382	78.4579	18.4446	79.9744	Sorbin and SH3 domain-containing protein 2	0	0	0.94961	7747.23	1.98271	0.157057	1	0.16439	0.99917	1.11292	0.24943	9970.37;2831.1;72.0028;1120.04;852.029;56.0015;1528.06;574.02;161.006;387.011;0;492.014;	9970.37;2831.1;72.0028;1120.04;852.029;56.0015;1528.06;574.02;161.006;387.011;0;492.014;	0.985757;0.952;0.457013;0.919485;0.883497;0.376613;0.880692;0.857631;0.457013;0.646312;0;0.809407;	38116	0.16439	0	0	0	0.999183	1	0.978854	0.981	0.9719	0.988412
Z:\HESI-source-performance\Slice-PASEF\HeLa-phospho\Raw-Data\Unenrich\20221109_HESI-DIA-PASEF-unenrich-HeLa-1000ng_1_1_4987.d	20221109_HESI-DIA-PASEF-unenrich-HeLa-1000ng_1_1_4987	O94875	O94875	SRBS2_HUMAN	SORBS2	13844.4	13831.7	13980.6	13844.4	13831.7	13980.6	13980.6	VGIFPISYVEK	VGIFPISYVEK	VGIFPISYVEK2	2	0.000183323	0.00250357	0.000193433	0.000231321	0.000203874	0.000218866	0.000204207	0	1	12228.4	12055.3	12057.6		7558.12	0.943937	18.6037	18.5802	18.6271	78.4579	18.4448	79.8669	Sorbin and SH3 domain-containing protein 2	0	0	0.691586	7665.19	1.34443	0.261832	1	0	0.997477	0.619574	0.0667912	7933.28;2630.08;143.004;1665.06;2144.06;58.0015;2406.08;733.023;302.009;744.02;236.006;713.023;	7933.28;2630.08;143.004;1665.06;2144.06;58.0015;2406.08;733.023;302.009;744.02;236.006;713.023;	0.957348;0.990275;0.592986;0.806842;0.745023;0.43463;0.901781;0.78735;0.552744;0.781671;0.506883;0.779316;	38092	0	0	0	0	0.997496	1	0.975937	0.981	0.971952	0.985247
Z:\HESI-source-performance\Slice-PASEF\HeLa-phospho\Raw-Data\Unenrich\20221109_HESI-DIA-PASEF-unenrich-HeLa-1000ng_1_1_4988.d	20221109_HESI-DIA-PASEF-unenrich-HeLa-1000ng_1_1_4988	O94875	O94875	SRBS2_HUMAN	SORBS2	15324.5	15245.3	14929.8	15324.5	15245.3	14929.8	14929.8	VGIFPISYVEK	VGIFPISYVEK	VGIFPISYVEK2	2	0.00628746	0.126205	0.000193433	0.000239292	0.000211595	0.000218866	0.000211954	0	1	12209.4	12107.2	12069.2		6580.71	0.967854	18.6048	18.5814	18.6283	78.4579	18.4503	79.8838	Sorbin and SH3 domain-containing protein 2	0	0	0.768997	6657.19	1.69012	0.790605	0.970056	0.0496376	0.886781	0.90778	0.0597159	8370.28;2359.08;0;1480.05;143.006;74.0028;483.018;1075.03;249.009;929.034;0;221.008;	8370.28;2359.08;0;1480.05;143.006;74.0028;483.018;1075.03;249.009;929.034;0;221.008;	0.996352;0.982348;0;0.783583;0.509251;0.416487;0.587249;0.983451;0.792259;0.621316;0;0.621504;	38092	0.0496376	0	0	0	0	1	0.978958	0.981	0.972781	0.987928
Z:\HESI-source-performance\Slice-PASEF\HeLa-phospho\Raw-Data\Unenrich\20221109_HESI-DIA-PASEF-unenrich-HeLa-1000ng_1_1_4986.d	20221109_HESI-DIA-PASEF-unenrich-HeLa-1000ng_1_1_4986	P08237	P08237	PFKAM_HUMAN	PFKM	64144.3	64714.5	64673.7	64144.3	64714.5	64673.7	64673.7	VGIFTGAR	VGIFTGAR	VGIFTGAR2	2	0.000544502	0.00709773	0.00011125	0.000266525	0.000242542	0.000218866	0.000242954	0	1	36447.6	36452.8	36557.8		15234.2	0.987308	11.0842	11.0608	11.1076	25.4428	11.5937	21.4715	ATP-dependent 6-phosphofructokinase, muscle type	0	0	0.965434	15188.3	3.16722	0.486694	0.999074	0	0.992839	1.37236	0.102567	15695.3;14397.3;6355.11;6373.13;596.012;	15695.3;14397.3;6355.11;6373.13;596.012;	0.988127;0.994528;0.96893;0.966296;0.686528;	22680	0	0	0	0	0.992902	1	0.787292	0.782	0.779738	0.790101
Z:\HESI-source-performance\Slice-PASEF\HeLa-phospho\Raw-Data\Unenrich\20221109_HESI-DIA-PASEF-unenrich-HeLa-1000ng_1_1_4987.d	20221109_HESI-DIA-PASEF-unenrich-HeLa-1000ng_1_1_4987	P08237	P08237	PFKAM_HUMAN	PFKM	61768.1	61653.9	62277.1	61768.1	61653.9	62277.1	62277.1	VGIFTGAR	VGIFTGAR	VGIFTGAR2	2	9.12242e-05	0.000931395	0.00011125	0.000231321	0.000203874	0.000218866	0.000204207	0	1	37909.7	37778	37785.2		16347.5	0.979016	11.0967	11.0733	11.1201	25.4428	11.5919	21.6085	ATP-dependent 6-phosphofructokinase, muscle type	0	0	0.973694	16401.3	3.00283	0.508227	0.973303	0	0.99906	1.46986	0.0651841	14224.3;16111.3;7574.17;5787.13;1046.02;	14224.3;16111.3;7574.17;5787.13;1046.02;	0.995483;0.963421;0.981262;0.965898;0.701962;	22704	0	0	0	0	0.999069	1	0.786354	0.782	0.780044	0.789099
Z:\HESI-source-performance\Slice-PASEF\HeLa-phospho\Raw-Data\Unenrich\20221109_HESI-DIA-PASEF-unenrich-HeLa-1000ng_1_1_4988.d	20221109_HESI-DIA-PASEF-unenrich-HeLa-1000ng_1_1_4988	P08237	P08237	PFKAM_HUMAN	PFKM	63220.3	62578.8	62000.8	63220.3	62578.8	62000.8	62000.8	VGIFTGAR	VGIFTGAR	VGIFTGAR2	2	0.000298357	0.0106075	0.00011125	0.000239292	0.000211595	0.000218866	0.000211954	0	1	26522.5	26217	26134.7		11464.1	0.970505	11.1217	11.0983	11.1451	25.4428	11.5932	21.7179	ATP-dependent 6-phosphofructokinase, muscle type	0	0	0.94452	11634.2	4.04693	0.448654	1	0	0.989383	1.73111	0.0638507	9006.16;11861.2;5655.11;5638.1;737.012;	9006.16;11861.2;5655.11;5638.1;737.012;	0.939497;0.991483;0.975887;0.986803;0.78308;	22752	0	0	0	0	0.989392	1	0.787708	0.782	0.780388	0.789893
Z:\HESI-source-performance\Slice-PASEF\HeLa-phospho\Raw-Data\Unenrich\20221109_HESI-DIA-PASEF-unenrich-HeLa-1000ng_1_1_4986.d	20221109_HESI-DIA-PASEF-unenrich-HeLa-1000ng_1_1_4986	P30520	P30520	PURA2_HUMAN	ADSS2	46762.6	46423.8	46309.3	46762.6	46423.8	46309.3	46309.3	VGIGAFPTEQDNEIGELLQTR	VGIGAFPTEQDNEIGELLQTR	VGIGAFPTEQDNEIGELLQTR3	3	1e-09	0	1e-09	0.000266525	0.000242542	0.000218866	0.000242954	0	1	46762.6	46423.8	46557.6		19151.3	0.987226	20.0146	19.9912	20.038	97.2371	20.1368	95.7253	Adenylosuccinate synthetase isozyme 2	0	0	0.974796	19235.7	5.12543	0.280332	1	1.30581	1	1.18767	0.161389	27038.9;9953.39;9770.34;4799.16;6044.19;4284.13;4091.13;3879.14;591.015;1074.04;1959.07;2222.06;	27038.9;9953.39;9770.34;4799.16;6044.19;4284.13;4091.13;3879.14;591.015;1074.04;1959.07;2222.06;	0.996071;0.970478;0.979812;0.954229;0.94235;0.894007;0.94164;0.977117;0.695558;0.873424;0.970204;0.868872;	40987	1.30581	0	0	0	1	1	0.995	0.994	0.983651	1.00495
Z:\HESI-source-performance\Slice-PASEF\HeLa-phospho\Raw-Data\Unenrich\20221109_HESI-DIA-PASEF-unenrich-HeLa-1000ng_1_1_4987.d	20221109_HESI-DIA-PASEF-unenrich-HeLa-1000ng_1_1_4987	P30520	P30520	PURA2_HUMAN	ADSS2	45439.5	44524.4	44634.3	45439.5	44524.4	44634.3	44634.3	VGIGAFPTEQDNEIGELLQTR	VGIGAFPTEQDNEIGELLQTR	VGIGAFPTEQDNEIGELLQTR3	3	2.06507e-06	2.06507e-06	1e-09	0.000231321	0.000203874	0.000218866	0.000204207	0	1	45439.5	44524.4	44532.8		14867.9	0.977905	20.0035	19.9801	20.0269	97.2371	20.1287	95.6344	Adenylosuccinate synthetase isozyme 2	0	0	0.949598	15170.6	5.34315	0.320211	1	2.25303	0.999998	0.547106	0.230356	25574.9;10306.3;9558.34;6332.17;4166.12;4100.15;4702.16;3364.11;233.006;1450.04;2193.08;1202.05;	25574.9;10306.3;9558.34;6332.17;4166.12;4100.15;4702.16;3364.11;233.006;1450.04;2193.08;1202.05;	0.972341;0.981762;0.988635;0.943742;0.950405;0.981878;0.97192;0.960137;0.306052;0.955429;0.967693;0.780931;	40963	2.25303	0	0	0	0.999998	1	0.997292	0.994	0.98358	1.00722
Z:\HESI-source-performance\Slice-PASEF\HeLa-phospho\Raw-Data\Unenrich\20221109_HESI-DIA-PASEF-unenrich-HeLa-1000ng_1_1_4988.d	20221109_HESI-DIA-PASEF-unenrich-HeLa-1000ng_1_1_4988	P30520	P30520	PURA2_HUMAN	ADSS2	46523.6	46552.5	46552.5	46523.6	46552.5	46552.5	46552.5	VGIGAFPTEQDNEIGELLQTR	VGIGAFPTEQDNEIGELLQTR	VGIGAFPTEQDNEIGELLQTR3	3	4.83134e-06	4.83134e-06	1e-09	0.000239292	0.000211595	0.000218866	0.000211954	0	1	46523.6	46552.5	46406.4		19266	0.984951	20.0283	20.0049	20.0517	97.2371	20.1347	95.8346	Adenylosuccinate synthetase isozyme 2	0	0	0.941401	19314.7	5.53445	0.346609	1	1.62274	0.999995	1.8808	0.108243	26977.9;9382.35;10163.4;6270.25;4304.16;3756.12;5504.18;3925.13;645.021;1528.05;2196.08;1268.04;	26977.9;9382.35;10163.4;6270.25;4304.16;3756.12;5504.18;3925.13;645.021;1528.05;2196.08;1268.04;	0.980491;0.986439;0.995417;0.967116;0.993514;0.969312;0.956237;0.982542;0.797908;0.935823;0.860893;0.683079;	41011	1.62274	0	0	0	0.999995	1	0.995208	0.994	0.984465	1.00424
Z:\HESI-source-performance\Slice-PASEF\HeLa-phospho\Raw-Data\Unenrich\20221109_HESI-DIA-PASEF-unenrich-HeLa-1000ng_1_1_4986.d	20221109_HESI-DIA-PASEF-unenrich-HeLa-1000ng_1_1_4986	Q8N142	Q8N142	PURA1_HUMAN	ADSS1	9422.36	9387.49	9164.36	9422.36	9387.49	9164.36	9164.36	VGIGAFPTEQINEIGGLLQTR	VGIGAFPTEQINEIGGLLQTR	VGIGAFPTEQINEIGGLLQTR3	3	0.0090953	0.1646	0.0196836	0.000266525	0.000242542	0.000218866	0.000242954	0	1	9422.36	9387.49	9414.54		3024.61	0.968899	21.1842	21.1608	21.2076	109.638	21.067	112.31	Adenylosuccinate synthetase isozyme 1	0	0	0.821194	3027.12	2.49519	0.127647	1	0	0.856698	1.22005	0.387713	4954.18;4304.17;164.006;179.006;	4954.18;4304.17;164.006;179.006;	0.983016;0.969544;0.5255;0.24412;	43384	0	0	0	0	0	1	0.990104	0.985	0.975752	1.00023
Z:\HESI-source-performance\Slice-PASEF\HeLa-phospho\Raw-Data\Unenrich\20221109_HESI-DIA-PASEF-unenrich-HeLa-1000ng_1_1_4986.d	20221109_HESI-DIA-PASEF-unenrich-HeLa-1000ng_1_1_4986	Q9P2T1	Q9P2T1	GMPR2_HUMAN	GMPR2	3664.1	3620.84	5391.73	3664.1	3620.84	5391.73	5391.73	VGIGPGSVC(UniMod:4)TTR	VGIGPGSVCTTR	VGIGPGSVC(UniMod:4)TTR2	2	0.00354416	0.0700977	0.000264009	0.000453001	0.000399202	0.000218866	0.00039992	0	1	3664.1	3620.84	3631.27		13217.9	0.91214	9.57363	9.55021	9.59702	11.4865	9.80045	9.72749	GMP reductase 2	0	0	0	13337.3	1.4191	0.0947806	0.988043	0	0.933501	0.720237	0.192857	149.005;884.02;930.028;729.02;1334.03;1446.05;812.023;687.021;200.005;268.01;645.018;505.013;	149.005;884.02;930.028;729.02;1334.03;1446.05;812.023;687.021;200.005;268.01;645.018;505.013;	0.371036;0.764053;0.858362;0.672792;0.977858;0.942044;0.969225;0.673604;0.598254;0.598254;0.573041;0.818328;	19585	0	0	0	0	0.929902	1	0.916136	0.931	0.923514	0.92387
Z:\HESI-source-performance\Slice-PASEF\HeLa-phospho\Raw-Data\Unenrich\20221109_HESI-DIA-PASEF-unenrich-HeLa-1000ng_1_1_4987.d	20221109_HESI-DIA-PASEF-unenrich-HeLa-1000ng_1_1_4987	Q9P2T1	Q9P2T1	GMPR2_HUMAN	GMPR2	4310.13	4276.81	4212.77	4310.13	4276.81	4212.77	4212.77	VGIGPGSVC(UniMod:4)TTR	VGIGPGSVCTTR	VGIGPGSVC(UniMod:4)TTR2	2	0.000373023	0.00416517	0.000264009	0.000231321	0.000203874	0.000218866	0.000204207	0	1	4310.13	4276.81	4277.62		6230.84	0.869087	9.62113	9.59772	9.64454	11.4865	9.80135	10.1549	GMP reductase 2	0	0	0.507529	6278.19	1.33558	0.715523	0.889314	0	0.99581	1.76015	0.166203	491.016;1202.04;566.015;2029.05;1618.05;1490.04;1919.05;662.018;182.005;595.018;628.021;1202.03;	491.016;1202.04;566.015;2029.05;1618.05;1490.04;1919.05;662.018;182.005;595.018;628.021;1202.03;	0.793079;0.847861;0.721304;0.884849;0.782177;0.980584;0.964147;0.742425;0.675161;0.667583;0.713059;0.919444;	19681	0	0	0	0	0.995835	1	0.9275	0.931	0.923696	0.934491
Z:\HESI-source-performance\Slice-PASEF\HeLa-phospho\Raw-Data\Unenrich\20221109_HESI-DIA-PASEF-unenrich-HeLa-1000ng_1_1_4988.d	20221109_HESI-DIA-PASEF-unenrich-HeLa-1000ng_1_1_4988	Q9P2T1	Q9P2T1	GMPR2_HUMAN	GMPR2	7239.2	7207.63	4892.41	7239.2	7207.63	4892.41	4892.41	VGIGPGSVC(UniMod:4)TTR	VGIGPGSVCTTR	VGIGPGSVC(UniMod:4)TTR2	2	0.00019703	0.00594388	0.000264009	0.000239292	0.000211595	0.000218866	0.000211954	0	1	7239.2	7207.63	7185.01		7234.64	0.883547	9.61152	9.58811	9.63492	11.4865	9.80835	10.023	GMP reductase 2	0	0	0	7289.21	2.02334	0.499705	0.990619	0	0.994023	1.23808	0.19505	644.019;1879.04;946.023;1941.05;2901.08;2459.08;3069.08;1460.04;0;544.018;440.016;697.024;	644.019;1879.04;946.023;1941.05;2901.08;2459.08;3069.08;1460.04;0;544.018;440.016;697.024;	0.840788;0.904879;0.752312;0.901178;0.804224;0.960828;0.926937;0.778606;0;0.784851;0.897193;0.920289;	19657	0	0	0	0	0.994056	1	0.91375	0.931	0.924367	0.920178
Z:\HESI-source-performance\Slice-PASEF\HeLa-phospho\Raw-Data\Unenrich\20221109_HESI-DIA-PASEF-unenrich-HeLa-1000ng_1_1_4986.d	20221109_HESI-DIA-PASEF-unenrich-HeLa-1000ng_1_1_4986	Q9BR76	Q9BR76	COR1B_HUMAN	CORO1B	39928.1	39708.5	43145	39928.1	39708.5	43145	43145	VGIIAWHPTAR	VGIIAWHPTAR	VGIIAWHPTAR2	2	7.76759e-05	0.000120017	6.20059e-05	0.000266525	0.000242542	0.000218866	0.000242954	0	1	5751.17	5638.12	5654.36		4245.44	0.95025	12.8755	12.8521	12.8989	32.8171	12.5522	35.4827	Coronin-1B	0	0	0.806663	4318.13	3.40286	0.665758	1	1.00159	0.999878	1.12153	0.180275	1966.05;4002.12;2428.08;1357.04;6706.21;660.024;860.033;614.019;768.027;520.019;0;0;	1966.05;4002.12;2428.08;1357.04;6706.21;660.024;860.033;614.019;768.027;520.019;0;0;	0.991626;0.958978;0.92423;0.93686;0.686937;0.699082;0.711834;0.827628;0.732276;0.76196;0;0;	26353	1.00159	0	0	0	0.99988	1	0.946354	0.958	0.949342	0.954689
Z:\HESI-source-performance\Slice-PASEF\HeLa-phospho\Raw-Data\Unenrich\20221109_HESI-DIA-PASEF-unenrich-HeLa-1000ng_1_1_4987.d	20221109_HESI-DIA-PASEF-unenrich-HeLa-1000ng_1_1_4987	Q9BR76	Q9BR76	COR1B_HUMAN	CORO1B	44438.2	44552.2	42004	44438.2	44552.2	42004	42004	VGIIAWHPTAR	VGIIAWHPTAR	VGIIAWHPTAR2	2	6.20059e-05	0.00015514	6.20059e-05	0.000231321	0.000203874	0.000218866	0.000204207	0	1	4228.13	4196.91	4197.71		3292.26	0.935881	12.8298	12.8064	12.8532	32.8171	12.5486	35.1588	Coronin-1B	0	0	0.457167	3316.12	1.53253	0.526757	1	1.15324	0.999843	0.800426	0.311571	1870.05;2858.09;1370.04;988.033;1932.06;0;1128.04;946.03;512.014;174.005;0;178.005;	1870.05;2858.09;1370.04;988.033;1932.06;0;1128.04;946.03;512.014;174.005;0;178.005;	0.976497;0.938103;0.952621;0.835794;0.708383;0;0.874108;0.840273;0.944789;0.550562;0;0.493981;	26257	1.15324	0	0	0	0.999845	1	0.944479	0.958	0.948997	0.952469
Z:\HESI-source-performance\Slice-PASEF\HeLa-phospho\Raw-Data\Unenrich\20221109_HESI-DIA-PASEF-unenrich-HeLa-1000ng_1_1_4988.d	20221109_HESI-DIA-PASEF-unenrich-HeLa-1000ng_1_1_4988	Q9BR76	Q9BR76	COR1B_HUMAN	CORO1B	42607.2	41727.2	40735.1	42607.2	41727.2	40735.1	40735.1	VGIIAWHPTAR	VGIIAWHPTAR	VGIIAWHPTAR2	2	0.000158659	0.00205924	6.20059e-05	0.000239292	0.000211595	0.000218866	0.000211954	0	1	5601.17	5512.31	5495		4115.59	0.884431	12.878	12.8546	12.9014	32.8171	12.5536	35.488	Coronin-1B	0	0	0.842631	4195.11	2.13709	0.558807	1	0.299614	0.997921	1.32686	0.630143	2543.07;3222.09;1400.04;1658.06;4713.13;1467.05;183.005;688.022;184.005;247.007;0;125.003;	2543.07;3222.09;1400.04;1658.06;4713.13;1467.05;183.005;688.022;184.005;247.007;0;125.003;	0.881067;0.767925;0.868388;0.903137;0.582931;0.839017;0.530903;0.778891;0.654096;0.742163;0;0.28907;	26353	0.299614	0	0	0	0.997941	1	0.947812	0.958	0.949768	0.95504
Z:\HESI-source-performance\Slice-PASEF\HeLa-phospho\Raw-Data\Unenrich\20221109_HESI-DIA-PASEF-unenrich-HeLa-1000ng_1_1_4986.d	20221109_HESI-DIA-PASEF-unenrich-HeLa-1000ng_1_1_4986	Q9BR76	Q9BR76	COR1B_HUMAN	CORO1B	39928.1	39708.5	43145	39928.1	39708.5	43145	43145	VGIIAWHPTAR	VGIIAWHPTAR	VGIIAWHPTAR3	3	1.09095e-05	1.09095e-05	1.09095e-05	0.000266525	0.000242542	0.000218866	0.000242954	0	1	38594.7	38135.8	38245.7		30721.2	0.991856	12.8638	12.8403	12.8872	32.8171	12.5522	35.3922	Coronin-1B	0	0	0.978316	31001.5	5.57179	0.402574	1	0	0.999989	1.12748	0.51137	19996.4;9920.18;9154.18;8678.15;2572.04;3011.06;1538.02;866.015;420.008;	19996.4;9920.18;9154.18;8678.15;2572.04;3011.06;1538.02;866.015;420.008;	0.988746;0.992673;0.993218;0.998088;0.940007;0.930445;0.877495;0.662305;0.852556;	26328	0	0	0	0	0.999989	1	0.763646	0.773	0.770688	0.76781
Z:\HESI-source-performance\Slice-PASEF\HeLa-phospho\Raw-Data\Unenrich\20221109_HESI-DIA-PASEF-unenrich-HeLa-1000ng_1_1_4987.d	20221109_HESI-DIA-PASEF-unenrich-HeLa-1000ng_1_1_4987	Q9BR76	Q9BR76	COR1B_HUMAN	CORO1B	44438.2	44552.2	42004	44438.2	44552.2	42004	42004	VGIIAWHPTAR	VGIIAWHPTAR	VGIIAWHPTAR3	3	3.69956e-05	3.69956e-05	1.09095e-05	0.000231321	0.000203874	0.000218866	0.000204207	0	1	41599.8	41325.4	41333.2		33665.5	0.993783	12.8649	12.8415	12.8883	32.8171	12.5486	35.426	Coronin-1B	0	0	0.959259	33882.6	5.81804	0.359176	1	0	0.999963	1.31263	0.427406	19138.4;12553.2;9468.15;9908.18;2550.05;2416.05;1193.02;567.009;141.003;	19138.4;12553.2;9468.15;9908.18;2550.05;2416.05;1193.02;567.009;141.003;	0.996148;0.993739;0.991399;0.989271;0.957978;0.982508;0.909721;0.860771;0.639886;	26328	0	0	0	0	0.999963	1	0.763854	0.773	0.770982	0.767485
Z:\HESI-source-performance\Slice-PASEF\HeLa-phospho\Raw-Data\Unenrich\20221109_HESI-DIA-PASEF-unenrich-HeLa-1000ng_1_1_4988.d	20221109_HESI-DIA-PASEF-unenrich-HeLa-1000ng_1_1_4988	Q9BR76	Q9BR76	COR1B_HUMAN	CORO1B	42607.2	41727.2	40735.1	42607.2	41727.2	40735.1	40735.1	VGIIAWHPTAR	VGIIAWHPTAR	VGIIAWHPTAR3	3	3.52224e-05	6.45789e-05	1.09095e-05	0.000239292	0.000211595	0.000218866	0.000211954	0	1	38438.8	37905.2	37786.2		34717.1	0.981949	12.8663	12.8429	12.8897	32.8171	12.5536	35.3996	Coronin-1B	0	0	0.940361	35316.7	4.33711	0.578642	1	0	0.999935	0.909577	0.432666	17985.3;11754.3;9612.15;8699.15;2115.04;1676.03;1142.02;373.008;381.008;	17985.3;11754.3;9612.15;8699.15;2115.04;1676.03;1142.02;373.008;381.008;	0.96947;0.997205;0.914373;0.987134;0.947212;0.703659;0.95025;0.792914;0.738693;	26328	0	0	0	0	0.999935	1	0.763854	0.773	0.771174	0.767259
Z:\HESI-source-performance\Slice-PASEF\HeLa-phospho\Raw-Data\Unenrich\20221109_HESI-DIA-PASEF-unenrich-HeLa-1000ng_1_1_4986.d	20221109_HESI-DIA-PASEF-unenrich-HeLa-1000ng_1_1_4986	Q9Y5Y2	Q9Y5Y2	NUBP2_HUMAN	NUBP2	31689.9	31610	29449.8	31689.9	31610	29449.8	29449.8	VGILDVDLC(UniMod:4)GPSIPR	VGILDVDLCGPSIPR	VGILDVDLC(UniMod:4)GPSIPR2	2	1.75957e-07	1.75957e-07	1.75957e-07	0.000266525	0.000242542	0.000218866	0.000242954	0	1	9196.37	9042.88	9068.94		13286.8	0.96779	19.1989	19.1755	19.2223	87.2171	19.331	85.4555	Cytosolic Fe-S cluster assembly factor NUBP2	0	0	0.945926	13473.5	4.53915	0.500232	1	3.26311	1	1.23591	0.121948	3473.15;3357.14;3907.15;1512.06;2366.09;1116.04;1495.06;484.016;1922.07;3295.14;2488.09;2347.09;	3473.15;3357.14;3907.15;1512.06;2366.09;1116.04;1495.06;484.016;1922.07;3295.14;2488.09;2347.09;	0.979154;0.957792;0.927488;0.990266;0.965296;0.934171;0.876688;0.71125;0.913552;0.969371;0.86945;0.838921;	39314	3.26311	0	0	0	1	1	1.03761	1.043	1.03234	1.04734
Z:\HESI-source-performance\Slice-PASEF\HeLa-phospho\Raw-Data\Unenrich\20221109_HESI-DIA-PASEF-unenrich-HeLa-1000ng_1_1_4987.d	20221109_HESI-DIA-PASEF-unenrich-HeLa-1000ng_1_1_4987	Q9Y5Y2	Q9Y5Y2	NUBP2_HUMAN	NUBP2	35991.9	36084.3	31570.5	35991.9	36084.3	31570.5	31570.5	VGILDVDLC(UniMod:4)GPSIPR	VGILDVDLCGPSIPR	VGILDVDLC(UniMod:4)GPSIPR2	2	8.26028e-07	8.26028e-07	1.75957e-07	0.000231321	0.000203874	0.000218866	0.000204207	0	1	13007.4	12849.3	12851.7		17999.6	0.977129	19.176	19.1526	19.1994	87.2171	19.3284	85.2424	Cytosolic Fe-S cluster assembly factor NUBP2	0	0	0.974796	18217.7	4.5814	0.555917	1	3.45407	0.999999	0.500336	0.227071	5633.18;3451.11;4163.14;1956.07;3923.13;1235.04;2231.09;1375.06;1867.07;2624.11;3120.12;2556.09;	5633.18;3451.11;4163.14;1956.07;3923.13;1235.04;2231.09;1375.06;1867.07;2624.11;3120.12;2556.09;	0.986538;0.948075;0.965029;0.924911;0.989179;0.641843;0.972886;0.819743;0.914104;0.981228;0.968533;0.970311;	39266	3.45407	0	0	0	0.999999	1	1.03688	1.043	1.03275	1.04659
Z:\HESI-source-performance\Slice-PASEF\HeLa-phospho\Raw-Data\Unenrich\20221109_HESI-DIA-PASEF-unenrich-HeLa-1000ng_1_1_4988.d	20221109_HESI-DIA-PASEF-unenrich-HeLa-1000ng_1_1_4988	Q9Y5Y2	Q9Y5Y2	NUBP2_HUMAN	NUBP2	26353	26190.8	32680.1	26353	26190.8	32680.1	32680.1	VGILDVDLC(UniMod:4)GPSIPR	VGILDVDLCGPSIPR	VGILDVDLC(UniMod:4)GPSIPR2	2	2.17999e-06	2.17999e-06	1.75957e-07	0.000239292	0.000211595	0.000218866	0.000211954	0	1	11563.5	11545.1	11508.9		19591.9	0.954172	19.1773	19.1539	19.2007	87.2171	19.3349	85.2118	Cytosolic Fe-S cluster assembly factor NUBP2	0	0	0.937926	19684.8	4.3782	0.636674	1	3.31936	0.999998	1.0909	0.248412	3998.14;4210.17;4770.14;1420.05;3355.14;1468.07;1233.06;855.035;1953.08;2342.09;2497.09;1719.07;	3998.14;4210.17;4770.14;1420.05;3355.14;1468.07;1233.06;855.035;1953.08;2342.09;2497.09;1719.07;	0.968182;0.961843;0.956233;0.940357;0.927849;0.892064;0.833595;0.826745;0.911342;0.929089;0.952548;0.868428;	39266	3.31936	0	0	0	0.999998	1	1.03667	1.043	1.03344	1.04572
Z:\HESI-source-performance\Slice-PASEF\HeLa-phospho\Raw-Data\Unenrich\20221109_HESI-DIA-PASEF-unenrich-HeLa-1000ng_1_1_4986.d	20221109_HESI-DIA-PASEF-unenrich-HeLa-1000ng_1_1_4986	Q658P3	Q658P3	STEA3_HUMAN	STEAP3	23464.6	23421.4	24296.5	23464.6	23421.4	24296.5	24296.5	VGILGSGDFAR	VGILGSGDFAR	VGILGSGDFAR2	2	0.000140351	0.000589868	3.52224e-05	0.000266525	0.000242542	0.000218866	0.000242954	0	1	23464.6	23421.4	23488.8		23870.3	0.980878	14.1466	14.1232	14.17	45.1786	14.1738	44.9542	Metalloreductase STEAP3	0	0	0	23845.7	2.72452	0.0932928	0.99183	0.291704	0.999401	1.88282	0.0956717	13264.3;7315.17;2885.08;1049.03;1992.06;384.011;829.021;556.017;520.012;346.007;207.005;	13264.3;7315.17;2885.08;1049.03;1992.06;384.011;829.021;556.017;520.012;346.007;207.005;	0.986937;0.999794;0.905055;0.921115;0.909284;0.347855;0.976487;0.806248;0.489261;0.706522;0.667505;	28959	0.291704	0	0	0	0.99941	1	0.894687	0.9	0.893425	0.900641
Z:\HESI-source-performance\Slice-PASEF\HeLa-phospho\Raw-Data\Unenrich\20221109_HESI-DIA-PASEF-unenrich-HeLa-1000ng_1_1_4987.d	20221109_HESI-DIA-PASEF-unenrich-HeLa-1000ng_1_1_4987	Q658P3	Q658P3	STEA3_HUMAN	STEAP3	27691.7	27209	25124.9	27691.7	27209	25124.9	25124.9	VGILGSGDFAR	VGILGSGDFAR	VGILGSGDFAR2	2	6.20059e-05	0.000825003	3.52224e-05	0.000231321	0.000203874	0.000218866	0.000204207	0	1	27691.7	27209	27214.2		18243.3	0.985614	14.1595	14.1361	14.1829	45.1786	14.1756	45.0731	Metalloreductase STEAP3	0	0	0.121705	18563.4	2.67775	0.250794	0.986071	0.444157	0.999167	1.31983	0.151615	15682.4;8308.21;3701.11;671.015;1435.04;215.005;488.012;1049.03;961.03;520.012;499.014;	15682.4;8308.21;3701.11;671.015;1435.04;215.005;488.012;1049.03;961.03;520.012;499.014;	0.987213;0.981339;0.988434;0.814715;0.682003;0.579578;0.852543;0.902804;0.890038;0.851062;0.760947;	28983	0.444157	0	0	0	0.999175	1	0.892812	0.9	0.893131	0.898845
Z:\HESI-source-performance\Slice-PASEF\HeLa-phospho\Raw-Data\Unenrich\20221109_HESI-DIA-PASEF-unenrich-HeLa-1000ng_1_1_4988.d	20221109_HESI-DIA-PASEF-unenrich-HeLa-1000ng_1_1_4988	Q658P3	Q658P3	STEA3_HUMAN	STEAP3	25267.6	25360.9	26475.9	25267.6	25360.9	26475.9	26475.9	VGILGSGDFAR	VGILGSGDFAR	VGILGSGDFAR2	2	3.52224e-05	0.000477824	3.52224e-05	0.000239292	0.000211595	0.000218866	0.000211954	0	1	25267.6	25360.9	25281.2		12936.4	0.968666	14.1725	14.1491	14.1959	45.1786	14.1867	45.1158	Metalloreductase STEAP3	0	0	0.351044	12929.4	2.46154	0.200856	0.972984	0.147217	0.999517	1.45003	0.0843402	14678.3;7695.17;2894.08;1551.05;1958.05;140.005;257.007;442.012;952.029;85.0025;209.007;	14678.3;7695.17;2894.08;1551.05;1958.05;140.005;257.007;442.012;952.029;85.0025;209.007;	0.973659;0.978594;0.916939;0.845129;0.930748;0.479285;0.660766;0.802327;0.68945;0.564366;0.611667;	29007	0.147217	0	0	0	0.999522	1	0.895114	0.9	0.894158	0.900381
Z:\HESI-source-performance\Slice-PASEF\HeLa-phospho\Raw-Data\Unenrich\20221109_HESI-DIA-PASEF-unenrich-HeLa-1000ng_1_1_4986.d	20221109_HESI-DIA-PASEF-unenrich-HeLa-1000ng_1_1_4986	Q01780	Q01780	EXOSX_HUMAN	EXOSC10	16430.5	16003.5	14234.5	16430.5	16003.5	14234.5	14234.5	VGILLDEASGVNK	VGILLDEASGVNK	VGILLDEASGVNK2	2	7.76759e-05	4.94464e-05	3.52224e-05	0.000266525	0.000242542	0.000218866	0.000242954	0	1	13207.4	13231.6	13269.7		9906.82	0.982642	14.131	14.1076	14.1544	45.0332	14.1551	44.83	Exosome component 10	0	0	0.881737	9860.32	3.26742	0.464145	1	1.27436	0.99995	1.3993	0.135671	6039.18;4251.12;3458.12;2917.1;97.0028;1985.07;560.014;414.011;482.017;1701.06;636.022;981.028;	6039.18;4251.12;3458.12;2917.1;97.0028;1985.07;560.014;414.011;482.017;1701.06;636.022;981.028;	0.992189;0.986594;0.765445;0.957119;0.463147;0.856792;0.518042;0.656232;0.844393;0.703841;0.692353;0.784895;	28927	1.27436	0	0	0	0.999922	1	0.962292	0.964	0.955274	0.971179
Z:\HESI-source-performance\Slice-PASEF\HeLa-phospho\Raw-Data\Unenrich\20221109_HESI-DIA-PASEF-unenrich-HeLa-1000ng_1_1_4987.d	20221109_HESI-DIA-PASEF-unenrich-HeLa-1000ng_1_1_4987	Q01780	Q01780	EXOSX_HUMAN	EXOSC10	14116.5	13922	14986.1	14116.5	13922	14986.1	14986.1	VGILLDEASGVNK	VGILLDEASGVNK	VGILLDEASGVNK2	2	6.20059e-05	7.97771e-05	3.52224e-05	0.000231321	0.000203874	0.000218866	0.000204207	0	1	14116.5	13922	13924.6		9800.34	0.989752	14.1439	14.1205	14.1673	45.0332	14.1566	44.9474	Exosome component 10	0	0	0.656771	9935.36	2.81338	0.469832	1	1.3388	0.999919	1.54413	0.0555362	5538.2;5956.2;5363.15;2622.07;114.003;1527.05;562.019;158.006;633.022;1031.04;140.006;2659.08;	5538.2;5956.2;5363.15;2622.07;114.003;1527.05;562.019;158.006;633.022;1031.04;140.006;2659.08;	0.988893;0.993042;0.85932;0.984092;0.765586;0.920007;0.695958;0.428906;0.921223;0.616736;0.586302;0.891509;	28951	1.3388	0	0	0	0.99992	1	0.956354	0.964	0.954953	0.964983
Z:\HESI-source-performance\Slice-PASEF\HeLa-phospho\Raw-Data\Unenrich\20221109_HESI-DIA-PASEF-unenrich-HeLa-1000ng_1_1_4988.d	20221109_HESI-DIA-PASEF-unenrich-HeLa-1000ng_1_1_4988	Q01780	Q01780	EXOSX_HUMAN	EXOSC10	14177.5	14088.3	14729.4	14177.5	14088.3	14729.4	14729.4	VGILLDEASGVNK	VGILLDEASGVNK	VGILLDEASGVNK2	2	3.52224e-05	0.00022288	3.52224e-05	0.000239292	0.000211595	0.000218866	0.000211954	0	1	14177.5	14088.3	14044.1		9992.43	0.955753	14.1451	14.1218	14.1686	45.0332	14.1682	44.9062	Exosome component 10	0	0	0.756617	10087.3	2.81641	0.582081	0.973601	1.51784	0.999775	0.920604	0.0130957	5298.19;5882.18;2653.07;2997.1;0;1908.06;659.017;291.009;925.026;922.026;731.025;979.028;	5298.19;5882.18;2653.07;2997.1;0;1908.06;659.017;291.009;925.026;922.026;731.025;979.028;	0.938051;0.97975;0.882972;0.939948;0;0.899031;0.547439;0.653762;0.720224;0.790618;0.901099;0.671124;	28951	1.51784	0	0	0	0.999777	1	0.96375	0.964	0.956107	0.971669
Z:\HESI-source-performance\Slice-PASEF\HeLa-phospho\Raw-Data\Unenrich\20221109_HESI-DIA-PASEF-unenrich-HeLa-1000ng_1_1_4986.d	20221109_HESI-DIA-PASEF-unenrich-HeLa-1000ng_1_1_4986	P0DPH7;P0DPH8;P68363;P68366;Q6PEY2;Q71U36;Q9BQE3;Q9NY65	P0DPH7;P0DPH8;P68363;P68366;Q6PEY2;Q71U36;Q9BQE3;Q9NY65	TBA1A_HUMAN;TBA1B_HUMAN;TBA1C_HUMAN;TBA3C_HUMAN;TBA3D_HUMAN;TBA3E_HUMAN;TBA4A_HUMAN;TBA8_HUMAN	TUBA1A;TUBA1B;TUBA1C;TUBA3C;TUBA3D;TUBA3E;TUBA4A;TUBA8	1132870	1123560	1145960	1132870	1123560	1145960		VGINYQPPTVVPGGDLAK	VGINYQPPTVVPGGDLAK	VGINYQPPTVVPGGDLAK2	2	4.69221e-06	4.69221e-06	4.69221e-06	0.000266525	0.000242542	0.000218866	0.000242954	0	0	634710	618944	620728		755226	0.997538	15.6093	15.5859	15.6327	59.0469	15.9737	56.2407	Tubulin alpha-3C chain	0	0	0.99424	772239	5.71795	0.675196	1	4.38262	0.999995	1.59061	0.235448	289646;218422;126643;61157.4;10561.4;37231.5;31391.2;16707.6;14461.6;17191.6;14851.6;13635.6;	289646;218422;126643;61157.4;10561.4;37231.5;31391.2;16707.6;14461.6;17191.6;14851.6;13635.6;	0.999787;0.996897;0.993497;0.988923;0.988848;0.99282;0.998058;0.994121;0.987708;0.995233;0.993753;0.972716;	31958	4.38262	0	0	0	0.999995	1	1.1249	1.13	1.12428	1.12989
Z:\HESI-source-performance\Slice-PASEF\HeLa-phospho\Raw-Data\Unenrich\20221109_HESI-DIA-PASEF-unenrich-HeLa-1000ng_1_1_4987.d	20221109_HESI-DIA-PASEF-unenrich-HeLa-1000ng_1_1_4987	P0DPH7;P0DPH8;P68363;P68366;Q6PEY2;Q71U36;Q9BQE3;Q9NY65	P0DPH7;P0DPH8;P68363;P68366;Q6PEY2;Q71U36;Q9BQE3;Q9NY65	TBA1A_HUMAN;TBA1B_HUMAN;TBA1C_HUMAN;TBA3C_HUMAN;TBA3D_HUMAN;TBA3E_HUMAN;TBA4A_HUMAN;TBA8_HUMAN	TUBA1A;TUBA1B;TUBA1C;TUBA3C;TUBA3D;TUBA3E;TUBA4A;TUBA8	1128120	1124520	1161060	1128120	1124520	1161060		VGINYQPPTVVPGGDLAK	VGINYQPPTVVPGGDLAK	VGINYQPPTVVPGGDLAK2	2	1.07385e-05	1.07385e-05	4.69221e-06	0.000231321	0.000203874	0.000218866	0.000204207	0	0	612598	614340	614456		751390	0.999388	15.61	15.5866	15.6334	59.0469	15.9737	56.2446	Tubulin alpha-3C chain	0	0	0.997497	749119	5.96188	0.908816	1	4.50838	0.999989	1.39567	0.191042	279206;207782;125611;63732.4;9280.37;38103.5;32057.2;15435.6;12524.5;17226.7;18327.7;14402.6;	279206;207782;125611;63732.4;9280.37;38103.5;32057.2;15435.6;12524.5;17226.7;18327.7;14402.6;	0.999571;0.999029;0.999574;0.999139;0.997406;0.993973;0.989736;0.993255;0.994528;0.989841;0.993674;0.986457;	31958	4.50838	0	0	0	0.999989	1	1.12625	1.13	1.12458	1.13113
Z:\HESI-source-performance\Slice-PASEF\HeLa-phospho\Raw-Data\Unenrich\20221109_HESI-DIA-PASEF-unenrich-HeLa-1000ng_1_1_4988.d	20221109_HESI-DIA-PASEF-unenrich-HeLa-1000ng_1_1_4988	P0DPH7;P0DPH8;P68363;P68366;Q6PEY2;Q71U36;Q9BQE3;Q9NY65	P0DPH7;P0DPH8;P68363;P68366;Q6PEY2;Q71U36;Q9BQE3;Q9NY65	TBA1A_HUMAN;TBA1B_HUMAN;TBA1C_HUMAN;TBA3C_HUMAN;TBA3D_HUMAN;TBA3E_HUMAN;TBA4A_HUMAN;TBA8_HUMAN	TUBA1A;TUBA1B;TUBA1C;TUBA3C;TUBA3D;TUBA3E;TUBA4A;TUBA8	1134930	1133560	1076400	1134930	1133560	1076400		VGINYQPPTVVPGGDLAK	VGINYQPPTVVPGGDLAK	VGINYQPPTVVPGGDLAK2	2	3.52224e-05	0.000157338	4.69221e-06	0.000239292	0.000211595	0.000218866	0.000211954	0	0	584501	588530	586683		729543	0.998478	15.6231	15.5997	15.6466	59.0469	15.9745	56.3142	Tubulin alpha-3C chain	0	0	0.996569	726831	6.61309	0.642672	1	4.47253	0.999841	0.8464	0.115377	268942;195327;120233;55132.4;11486.5;38373.7;33217.2;16429.6;12361.5;15422.6;16646.6;14031.6;	268942;195327;120233;55132.4;11486.5;38373.7;33217.2;16429.6;12361.5;15422.6;16646.6;14031.6;	0.998764;0.997217;0.999888;0.998151;0.997026;0.999018;0.997181;0.989571;0.991921;0.994025;0.996302;0.986202;	31982	4.47253	0	0	0	0.999843	1	1.12625	1.13	1.12542	1.13028
Z:\HESI-source-performance\Slice-PASEF\HeLa-phospho\Raw-Data\Unenrich\20221109_HESI-DIA-PASEF-unenrich-HeLa-1000ng_1_1_4986.d	20221109_HESI-DIA-PASEF-unenrich-HeLa-1000ng_1_1_4986	Q9H9B4	Q9H9B4	SFXN1_HUMAN	SFXN1	64581.9	64103.3	70639.2	64581.9	64103.3	70639.2	70639.2	VGIPVTDENGNR	VGIPVTDENGNR	VGIPVTDENGNR2	2	0.00010255	0.000178159	3.52224e-05	0.000266525	0.000242542	0.000218866	0.000242954	0	1	64581.9	64103.3	64288		41645.8	0.993838	9.43443	9.41104	9.45784	10.9118	9.7284	8.63002	Sideroflexin-1	0	0	0.952863	41836.1	4.10265	0.672236	1	0	0.999819	1.98027	0.156293	38381.1;17963.5;8237.24;2488.07;2350.06;1504.05;1937.06;1838.06;	38381.1;17963.5;8237.24;2488.07;2350.06;1504.05;1937.06;1838.06;	0.998137;0.987459;0.987712;0.937705;0.91139;0.82231;0.87213;0.83924;	19300	0	0	0	0	0.999822	1	0.9175	0.925	0.917564	0.925208
Z:\HESI-source-performance\Slice-PASEF\HeLa-phospho\Raw-Data\Unenrich\20221109_HESI-DIA-PASEF-unenrich-HeLa-1000ng_1_1_4987.d	20221109_HESI-DIA-PASEF-unenrich-HeLa-1000ng_1_1_4987	Q9H9B4	Q9H9B4	SFXN1_HUMAN	SFXN1	68980.1	69191.8	65792.2	68980.1	69191.8	65792.2	65792.2	VGIPVTDENGNR	VGIPVTDENGNR	VGIPVTDENGNR2	2	6.20059e-05	0.00049994	3.52224e-05	0.000231321	0.000203874	0.000218866	0.000204207	0	1	68980.1	69191.8	69204.9		39612.8	0.989845	9.43514	9.41173	9.45854	10.9118	9.72803	8.65834	Sideroflexin-1	0	0	0.901323	39484.1	4.73996	0.145981	1	0	0.999495	0.784912	0.227263	41783.3;16549.4;10647.3;2468.06;2448.07;1907.05;3299.11;1641.05;	41783.3;16549.4;10647.3;2468.06;2448.07;1907.05;3299.11;1641.05;	0.995517;0.972272;0.994905;0.848435;0.892093;0.93697;0.838861;0.911049;	19300	0	0	0	0	0.9995	1	0.91625	0.925	0.917622	0.923867
Z:\HESI-source-performance\Slice-PASEF\HeLa-phospho\Raw-Data\Unenrich\20221109_HESI-DIA-PASEF-unenrich-HeLa-1000ng_1_1_4988.d	20221109_HESI-DIA-PASEF-unenrich-HeLa-1000ng_1_1_4988	Q9H9B4	Q9H9B4	SFXN1_HUMAN	SFXN1	65512.9	64560.4	61662.3	65512.9	64560.4	61662.3	61662.3	VGIPVTDENGNR	VGIPVTDENGNR	VGIPVTDENGNR2	2	3.52224e-05	6.51682e-05	3.52224e-05	0.000239292	0.000211595	0.000218866	0.000211954	0	1	65512.9	64560.4	64357.7		45665.6	0.989771	9.42546	9.40205	9.4489	10.9118	9.73523	8.54688	Sideroflexin-1	0	0	0.952914	46485.3	5.03163	0.215952	1	0	0.999934	1.15254	0.304216	39703.1;15753.4;10056.3;3545.09;3099.09;1903.06;1757.05;753.018;	39703.1;15753.4;10056.3;3545.09;3099.09;1903.06;1757.05;753.018;	0.989534;0.986876;0.995242;0.974785;0.945665;0.956109;0.753405;0.651615;	19276	0	0	0	0	0.999935	1	0.916146	0.925	0.918272	0.922835
Z:\HESI-source-performance\Slice-PASEF\HeLa-phospho\Raw-Data\Unenrich\20221109_HESI-DIA-PASEF-unenrich-HeLa-1000ng_1_1_4986.d	20221109_HESI-DIA-PASEF-unenrich-HeLa-1000ng_1_1_4986	Q09666	Q09666	AHNK_HUMAN	AHNAK	788586	782854	810429	788586	782854	810429	810429	VGIQLPEVELSVSTK	VGIQLPEVELSVSTK	VGIQLPEVELSVSTK2	2	0.000186846	0.00161441	0.000264009	0.000266525	0.000242542	0.000218866	0.000242954	0	1	7778.33	7638.39	7660.4		3163.42	0.93438	18.5523	18.5289	18.5757	81.9297	18.8331	79.3478	Neuroblast differentiation-associated protein AHNAK	0	0	0.893657	3212.12	2.40332	0.152468	1	1.01645	0.998362	0.554513	0.438176	4402.17;3008.14;1666.06;227.007;405.016;368.016;81.0035;133.007;	4402.17;3008.14;1666.06;227.007;405.016;368.016;81.0035;133.007;	0.968565;0.879711;0.969115;0.401792;0.876783;0.972323;0.600896;0.195731;	37990	1.01645	0	0	0	0.998386	1	1.085	1.095	1.08748	1.09186
Z:\HESI-source-performance\Slice-PASEF\HeLa-phospho\Raw-Data\Unenrich\20221109_HESI-DIA-PASEF-unenrich-HeLa-1000ng_1_1_4987.d	20221109_HESI-DIA-PASEF-unenrich-HeLa-1000ng_1_1_4987	Q09666	Q09666	AHNK_HUMAN	AHNAK	829337	827755	808987	829337	827755	808987	808987	VGIQLPEVELSVSTK	VGIQLPEVELSVSTK	VGIQLPEVELSVSTK2	2	0.00943777	0.149592	0.000264009	0.000231321	0.000203874	0.000218866	0.000204207	0	1	6963.27	6803.47	6804.76		3117.51	0.966298	18.5529	18.5295	18.5763	81.9297	18.8353	79.3458	Neuroblast differentiation-associated protein AHNAK	0	0	0.767154	3190.13	2.23097	0.111443	0.0915767	1.11766	0.868719	0.677493	0.368508	3753.15;2688.11;1254.06;397.016;406.014;522.018;126.004;381.018;	3753.15;2688.11;1254.06;397.016;406.014;522.018;126.004;381.018;	0.983704;0.946246;0.545051;0.546892;0.724322;0.944405;0.204288;0.63794;	37990	1.11766	0	0	0	0	1	1.08146	1.095	1.0876	1.08828
Z:\HESI-source-performance\Slice-PASEF\HeLa-phospho\Raw-Data\Unenrich\20221109_HESI-DIA-PASEF-unenrich-HeLa-1000ng_1_1_4988.d	20221109_HESI-DIA-PASEF-unenrich-HeLa-1000ng_1_1_4988	Q09666	Q09666	AHNK_HUMAN	AHNAK	825125	821094	811463	825125	821094	811463	811463	VGIQLPEVELSVSTK	VGIQLPEVELSVSTK	VGIQLPEVELSVSTK2	2	0.000963754	0.0236112	0.000264009	0.000239292	0.000211595	0.000218866	0.000211954	0	1	9018.34	8976.05	8947.87		4142.57	0.970377	18.5775	18.5541	18.6009	81.9297	18.836	79.6185	Neuroblast differentiation-associated protein AHNAK	0	0	0.726897	4175.2	2.72423	0.0793541	1	2.10253	0.976671	1.175	0.418271	4653.19;3615.13;1919.07;266.011;727.036;750.03;334.011;329.011;	4653.19;3615.13;1919.07;266.011;727.036;750.03;334.011;329.011;	0.97262;0.990816;0.898732;0.707982;0.675078;0.857941;0.662808;0.549634;	38038	2.10253	0	0	0	0.976389	1	1.08458	1.095	1.08866	1.09063
Z:\HESI-source-performance\Slice-PASEF\HeLa-phospho\Raw-Data\Unenrich\20221109_HESI-DIA-PASEF-unenrich-HeLa-1000ng_1_1_4986.d	20221109_HESI-DIA-PASEF-unenrich-HeLa-1000ng_1_1_4986	Q9BY77	Q9BY77	PDIP3_HUMAN	POLDIP3	13328.4	13275.2	13916.8	13328.4	13275.2	13916.8	13916.8	VGIQQGLLSQSTR	VGIQQGLLSQSTR	VGIQQGLLSQSTR2	2	8.21134e-07	8.21134e-07	6.49022e-07	0.000266525	0.000242542	0.000218866	0.000242954	0	1	11683.4	11696.2	11729.9		12208.8	0.968811	12.4345	12.4111	12.458	32.5516	12.5207	31.8381	Polymerase delta-interacting protein 3	0	0	0.886195	12160.4	4.29574	0.388619	1	2.01222	0.999999	0.899597	0.164731	4595.15;2970.09;4118.13;1625.05;1320.05;743.023;850.028;933.031;1400.05;1260.04;1087.04;469.018;	4595.15;2970.09;4118.13;1625.05;1320.05;743.023;850.028;933.031;1400.05;1260.04;1087.04;469.018;	0.988592;0.958337;0.954292;0.966779;0.921851;0.78953;0.926408;0.814522;0.938588;0.876589;0.76774;0.820792;	25450	2.01222	0	0	0	0.999999	1	0.979375	0.998	0.987327	0.988971
Z:\HESI-source-performance\Slice-PASEF\HeLa-phospho\Raw-Data\Unenrich\20221109_HESI-DIA-PASEF-unenrich-HeLa-1000ng_1_1_4987.d	20221109_HESI-DIA-PASEF-unenrich-HeLa-1000ng_1_1_4987	Q9BY77	Q9BY77	PDIP3_HUMAN	POLDIP3	13226.4	13244.1	13690.8	13226.4	13244.1	13690.8	13690.8	VGIQQGLLSQSTR	VGIQQGLLSQSTR	VGIQQGLLSQSTR2	2	6.49022e-07	6.49022e-07	6.49022e-07	0.000231321	0.000203874	0.000218866	0.000204207	0	1	9156.31	9137.61	9139.34		12803.6	0.958472	12.4356	12.4122	12.4591	32.5516	12.5166	31.9001	Polymerase delta-interacting protein 3	0	0	0.846146	12827.4	3.17852	0.617951	1	1.81358	0.999999	1.07977	0.229591	4199.14;2298.07;2659.09;1941.08;2234.08;193.006;672.022;1524.05;797.025;2200.09;569.021;790.025;	4199.14;2298.07;2659.09;1941.08;2234.08;193.006;672.022;1524.05;797.025;2200.09;569.021;790.025;	0.970455;0.907661;0.983462;0.730231;0.874244;0.589646;0.745899;0.856959;0.815576;0.924663;0.699641;0.861182;	25450	1.81358	0	0	0	0.999999	1	0.982083	0.998	0.987349	0.991726
Z:\HESI-source-performance\Slice-PASEF\HeLa-phospho\Raw-Data\Unenrich\20221109_HESI-DIA-PASEF-unenrich-HeLa-1000ng_1_1_4988.d	20221109_HESI-DIA-PASEF-unenrich-HeLa-1000ng_1_1_4988	Q9BY77	Q9BY77	PDIP3_HUMAN	POLDIP3	15491.5	15530.3	14345.1	15491.5	15530.3	14345.1	14345.1	VGIQQGLLSQSTR	VGIQQGLLSQSTR	VGIQQGLLSQSTR2	2	1.21374e-05	1.21374e-05	6.49022e-07	0.000239292	0.000211595	0.000218866	0.000211954	0	1	9207.3	9089.96	9061.43		14701.9	0.962922	12.437	12.4135	12.4604	32.5516	12.521	31.8481	Polymerase delta-interacting protein 3	0	0	0.924293	14938.6	3.21833	0.466463	1	1.58194	0.999988	1.4721	0.247294	4919.18;1808.06;2480.06;1148.04;882.029;0;223.007;946.038;572.019;2136.07;301.01;1079.03;	4919.18;1808.06;2480.06;1148.04;882.029;0;223.007;946.038;572.019;2136.07;301.01;1079.03;	0.979892;0.935943;0.94893;0.803818;0.871536;0;0.816717;0.950164;0.721736;0.881426;0.745348;0.827949;	25450	1.58194	0	0	0	0.999988	1	0.979896	0.998	0.988115	0.988975
Z:\HESI-source-performance\Slice-PASEF\HeLa-phospho\Raw-Data\Unenrich\20221109_HESI-DIA-PASEF-unenrich-HeLa-1000ng_1_1_4986.d	20221109_HESI-DIA-PASEF-unenrich-HeLa-1000ng_1_1_4986	Q9GZU8	Q9GZU8	PIP30_HUMAN	PSME3IP1	7348.19	7224.28	7280.69	7348.19	7224.28	7280.69	7280.69	VGISQENKK	VGISQENKK	VGISQENKK2	2	0.000140351	0.00102237	0.000193433	0.000266525	0.000242542	0.000218866	0.000242954	0	1	2381.06	2342.08	2348.83		2747.37	0.849332	3.38436	3.36095	3.40774	-47.8301	3.29304	-48.5404	PSME3-interacting protein	0	0	0.946909	2785.06	1.63499	0.228311	0.35667	0	0.998962	0.494755	0.29366	1174.03;684.015;523.015;0;93.0022;58.0011;640.017;119.002;89.0022;0;247.007;0;	1174.03;684.015;523.015;0;93.0022;58.0011;640.017;119.002;89.0022;0;247.007;0;	0.805685;0.894591;0.888118;0;0.342363;0.573436;0.842935;0.684956;0.573436;0;0.627821;0;	6900	0	0	0	0	0.998978	1	0.859545	0.852	0.848223	0.864181
Z:\HESI-source-performance\Slice-PASEF\HeLa-phospho\Raw-Data\Unenrich\20221109_HESI-DIA-PASEF-unenrich-HeLa-1000ng_1_1_4987.d	20221109_HESI-DIA-PASEF-unenrich-HeLa-1000ng_1_1_4987	Q9GZU8	Q9GZU8	PIP30_HUMAN	PSME3IP1	5993.17	6015.3	6457.1	5993.17	6015.3	6457.1	6457.1	VGISQENKK	VGISQENKK	VGISQENKK2	2	0.00272838	0.0456902	0.000193433	0.000231321	0.000203874	0.000218866	0.000204207	0	1	1998.04	2032.17	2032.56		2531.05	0.821866	3.37386	3.35044	3.39729	-47.8301	3.28181	-48.5196	PSME3-interacting protein	0	0	0.864105	2488.07	1.21833	0.110017	1	0	0.95588	1.69013	0.25015	864.018;306.006;828.019;0;0;0;362.009;93.0022;156.004;0;121.002;0;	864.018;306.006;828.019;0;0;0;362.009;93.0022;156.004;0;121.002;0;	0.772141;0.54226;0.977084;0;0;0;0.831179;0.417688;0.704458;0;0.511599;0;	6876	0	0	0	0	0.95431	1	0.852917	0.852	0.847999	0.856915
Z:\HESI-source-performance\Slice-PASEF\HeLa-phospho\Raw-Data\Unenrich\20221109_HESI-DIA-PASEF-unenrich-HeLa-1000ng_1_1_4988.d	20221109_HESI-DIA-PASEF-unenrich-HeLa-1000ng_1_1_4988	Q9GZU8	Q9GZU8	PIP30_HUMAN	PSME3IP1	6878.19	6821.94	6309.48	6878.19	6821.94	6309.48	6309.48	VGISQENKK	VGISQENKK	VGISQENKK2	2	0.000298357	0.0109768	0.000193433	0.000239292	0.000211595	0.000218866	0.000211954	0	1	1819.05	1816.77	1811.07		2502.04	0.862946	3.36334	3.33993	3.38678	-47.8301	3.28661	-48.6186	PSME3-interacting protein	0	0	0.853218	2513.07	2.06402	0.37869	0.368433	0.196466	0.989017	1.96621	0.419549	707.017;922.025;190.004;0;129.004;0;974.026;32.001;414.013;0;407.013;0;	707.017;922.025;190.004;0;129.004;0;974.026;32.001;414.013;0;407.013;0;	0.9819;0.86991;0.38651;0;0.48021;0;0.938171;0.48021;0.770223;0;0.725357;0;	6852	0.196466	0	0	0	0.989023	1	0.859583	0.852	0.848764	0.86341
Z:\HESI-source-performance\Slice-PASEF\HeLa-phospho\Raw-Data\Unenrich\20221109_HESI-DIA-PASEF-unenrich-HeLa-1000ng_1_1_4986.d	20221109_HESI-DIA-PASEF-unenrich-HeLa-1000ng_1_1_4986	Q9ULV4	Q9ULV4	COR1C_HUMAN	CORO1C	45722.1	45685.5	48096.4	45722.1	45685.5	48096.4	48096.4	VGIVAWHPTAR	VGIVAWHPTAR	VGIVAWHPTAR2	2	1.79479e-05	1.79479e-05	1.05615e-05	0.000266525	0.000242542	0.000218866	0.000242954	0	1	6583.18	6524.88	6543.68		6102.35	0.948389	11.7399	11.7165	11.7634	24.2922	11.446	26.6928	Coronin-1C	0	0	0.611891	6139.2	2.53802	0.507571	1	0.679695	0.999982	1.00109	0.0406864	2508.08;1526.04;2077.06;2549.07;735.022;531.014;1385.04;837.024;294.011;0;220.005;224.007;	2508.08;1526.04;2077.06;2549.07;735.022;531.014;1385.04;837.024;294.011;0;220.005;224.007;	0.904094;0.950338;0.936227;0.990805;0.68104;0.570747;0.931091;0.729056;0.560442;0;0.455059;0.450456;	24025	0.679695	0	0	0	0.999982	1	0.942813	0.95	0.941115	0.951045
Z:\HESI-source-performance\Slice-PASEF\HeLa-phospho\Raw-Data\Unenrich\20221109_HESI-DIA-PASEF-unenrich-HeLa-1000ng_1_1_4987.d	20221109_HESI-DIA-PASEF-unenrich-HeLa-1000ng_1_1_4987	Q9ULV4	Q9ULV4	COR1C_HUMAN	CORO1C	48059.2	47316	46812	48059.2	47316	46812	46812	VGIVAWHPTAR	VGIVAWHPTAR	VGIVAWHPTAR2	2	1.05615e-05	1.05615e-05	1.05615e-05	0.000231321	0.000203874	0.000218866	0.000204207	0	1	6892.18	6930.43	6931.74		5952.16	0.935593	11.7526	11.7291	11.776	24.2922	11.4447	26.7904	Coronin-1C	0	0	0.926772	5918.2	3.57554	0.641631	0.995043	1.17966	0.999989	0.7814	0.0341736	2073.06;2177.06;2062.06;2642.07;945.033;424.012;745.022;385.013;0;320.012;31.0007;311.01;	2073.06;2177.06;2062.06;2642.07;945.033;424.012;745.022;385.013;0;320.012;31.0007;311.01;	0.912351;0.932622;0.937803;0.956278;0.830203;0.628133;0.814913;0.829973;0;0.187197;0.542379;0.82226;	24049	1.17966	0	0	0	0.999989	1	0.94625	0.95	0.941643	0.954324
Z:\HESI-source-performance\Slice-PASEF\HeLa-phospho\Raw-Data\Unenrich\20221109_HESI-DIA-PASEF-unenrich-HeLa-1000ng_1_1_4988.d	20221109_HESI-DIA-PASEF-unenrich-HeLa-1000ng_1_1_4988	Q9ULV4	Q9ULV4	COR1C_HUMAN	CORO1C	46091.2	46348	44477.1	46091.2	46348	44477.1	44477.1	VGIVAWHPTAR	VGIVAWHPTAR	VGIVAWHPTAR2	2	3.28776e-05	3.28776e-05	1.05615e-05	0.000239292	0.000211595	0.000218866	0.000211954	0	1	5828.18	5760.93	5742.84		9561.22	0.943678	11.7188	11.6954	11.7422	24.2922	11.4454	26.5006	Coronin-1C	0	0	0.944254	9703.3	3.05702	0.599682	0.976796	0.831803	0.999967	1.3874	0.0600605	2307.06;2093.07;1800.06;1428.05;925.034;929.03;1365.04;488.016;0;78.0027;390.011;260.011;	2307.06;2093.07;1800.06;1428.05;925.034;929.03;1365.04;488.016;0;78.0027;390.011;260.011;	0.91707;0.975358;0.827752;0.940234;0.625803;0.994168;0.774075;0.648283;0;0.576881;0.848436;0.504675;	23977	0.831803	0	0	0	0.999967	1	0.945625	0.95	0.942093	0.952838
Z:\HESI-source-performance\Slice-PASEF\HeLa-phospho\Raw-Data\Unenrich\20221109_HESI-DIA-PASEF-unenrich-HeLa-1000ng_1_1_4986.d	20221109_HESI-DIA-PASEF-unenrich-HeLa-1000ng_1_1_4986	Q9ULV4	Q9ULV4	COR1C_HUMAN	CORO1C	45722.1	45685.5	48096.4	45722.1	45685.5	48096.4	48096.4	VGIVAWHPTAR	VGIVAWHPTAR	VGIVAWHPTAR3	3	2.69802e-06	2.69802e-06	2.69802e-06	0.000266525	0.000242542	0.000218866	0.000242954	0	1	36770.7	36445	36550		35954.6	0.996715	11.7399	11.7165	11.7634	24.2922	11.446	26.6928	Coronin-1C	0	0	0.979154	36171.7	5.38471	0.279901	1	0.351053	0.999997	0.533431	0.196053	22770.5;17190.3;10962.2;8618.15;4147.09;672.013;532.011;1777.04;1149.02;1381.03;1655.03;2594.05;	22770.5;17190.3;10962.2;8618.15;4147.09;672.013;532.011;1777.04;1149.02;1381.03;1655.03;2594.05;	0.992513;0.998987;0.993293;0.996536;0.953659;0.772788;0.637821;0.827079;0.766083;0.901993;0.938197;0.874541;	24024	0.351053	0	0	0	0.999997	1	0.76125	0.77	0.767671	0.765527
Z:\HESI-source-performance\Slice-PASEF\HeLa-phospho\Raw-Data\Unenrich\20221109_HESI-DIA-PASEF-unenrich-HeLa-1000ng_1_1_4987.d	20221109_HESI-DIA-PASEF-unenrich-HeLa-1000ng_1_1_4987	Q9ULV4	Q9ULV4	COR1C_HUMAN	CORO1C	48059.2	47316	46812	48059.2	47316	46812	46812	VGIVAWHPTAR	VGIVAWHPTAR	VGIVAWHPTAR3	3	1.54588e-05	1.54588e-05	2.69802e-06	0.000231321	0.000203874	0.000218866	0.000204207	0	1	35835.7	35427.4	35434.1		38356	0.988538	11.7408	11.7174	11.7643	24.2922	11.4447	26.7004	Coronin-1C	0	0	0.996745	38790.7	5.09725	0.271232	1	0.527374	0.999984	1.88333	0.0843823	27178.5;16480.3;10627.2;8728.18;3047.05;1221.02;621.011;1132.02;2624.04;2604.04;2690.05;1529.03;	27178.5;16480.3;10627.2;8728.18;3047.05;1221.02;621.011;1132.02;2624.04;2604.04;2690.05;1529.03;	0.978684;0.992727;0.992911;0.975304;0.975228;0.80509;0.867921;0.847853;0.970667;0.971818;0.958303;0.748916;	24024	0.527374	0	0	0	0.999985	1	0.7575	0.77	0.767974	0.761531
Z:\HESI-source-performance\Slice-PASEF\HeLa-phospho\Raw-Data\Unenrich\20221109_HESI-DIA-PASEF-unenrich-HeLa-1000ng_1_1_4988.d	20221109_HESI-DIA-PASEF-unenrich-HeLa-1000ng_1_1_4988	Q9ULV4	Q9ULV4	COR1C_HUMAN	CORO1C	46091.2	46348	44477.1	46091.2	46348	44477.1	44477.1	VGIVAWHPTAR	VGIVAWHPTAR	VGIVAWHPTAR3	3	3.52224e-05	3.90056e-05	2.69802e-06	0.000239292	0.000211595	0.000218866	0.000211954	0	1	28908.6	28520.3	28430.8		32239.8	0.990651	11.7539	11.7305	11.7773	24.2922	11.4454	26.7743	Coronin-1C	0	0	0.934738	32781.6	5.34775	0.233925	1	0.061189	0.999961	1.60936	0.182691	21100.4;12579.2;9484.21;6845.13;2725.05;1265.02;494.009;1456.03;2658.05;2671.06;2215.04;1093.02;	21100.4;12579.2;9484.21;6845.13;2725.05;1265.02;494.009;1456.03;2658.05;2671.06;2215.04;1093.02;	0.982513;0.994109;0.990055;0.985124;0.986318;0.807893;0.903437;0.510926;0.95278;0.860165;0.912705;0.7934;	24048	0.061189	0	0	0	0.999961	1	0.757604	0.77	0.768111	0.761386
Z:\HESI-source-performance\Slice-PASEF\HeLa-phospho\Raw-Data\Unenrich\20221109_HESI-DIA-PASEF-unenrich-HeLa-1000ng_1_1_4986.d	20221109_HESI-DIA-PASEF-unenrich-HeLa-1000ng_1_1_4986	Q16658	Q16658	FSCN1_HUMAN	FSCN1	217524	217108	217475	217524	217108	217475	217475	VGKDELFALEQSC(UniMod:4)AQVVLQAANER	VGKDELFALEQSCAQVVLQAANER	VGKDELFALEQSC(UniMod:4)AQVVLQAANER4	4	7.76759e-05	5.93011e-05	3.52224e-05	0.000266525	0.000242542	0.000218866	0.000242954	0	1	38934	38756.2	38867.8		38463.6	0.934181	19.3186	19.2952	19.3421	88.5376	19.4439	86.7857	Fascin	0	0	0.913192	38529.1	3.44804	0.708479	1	0.639956	0.99994	1.82774	0.0675811	9305.29;18426.4;15893.5;7458.22;1003.03;4614.13;3793.1;10531.3;8249.24;1786.05;2133.06;731.02;	9305.29;18426.4;15893.5;7458.22;1003.03;4614.13;3793.1;10531.3;8249.24;1786.05;2133.06;731.02;	0.816746;0.904987;0.964072;0.912233;0.534344;0.947812;0.827952;0.93978;0.886686;0.703095;0.906707;0.576254;	39559	0.639956	0	0	0	0.999922	1	0.9125	0.901	0.894405	0.919658
Z:\HESI-source-performance\Slice-PASEF\HeLa-phospho\Raw-Data\Unenrich\20221109_HESI-DIA-PASEF-unenrich-HeLa-1000ng_1_1_4987.d	20221109_HESI-DIA-PASEF-unenrich-HeLa-1000ng_1_1_4987	Q16658	Q16658	FSCN1_HUMAN	FSCN1	214214	212497	213230	214214	212497	213230	213230	VGKDELFALEQSC(UniMod:4)AQVVLQAANER	VGKDELFALEQSCAQVVLQAANER	VGKDELFALEQSC(UniMod:4)AQVVLQAANER4	4	4.51386e-05	4.51386e-05	3.52224e-05	0.000231321	0.000203874	0.000218866	0.000204207	0	1	20344.6	20042.6	20046.4		23070.5	0.840049	19.3192	19.2958	19.3426	88.5376	19.4404	86.8019	Fascin	0	0	0.984848	23413.7	2.62234	0.501774	1	0.329019	0.999954	1.06608	0.298527	10758.3;10203.3;4400.14;1605.05;750.023;5741.15;3537.1;5490.17;6417.22;2422.06;1106.03;707.025;	10758.3;10203.3;4400.14;1605.05;750.023;5741.15;3537.1;5490.17;6417.22;2422.06;1106.03;707.025;	0.929464;0.946813;0.738643;0.622634;0.666885;0.728024;0.950789;0.927817;0.883131;0.545517;0.649244;0.47095;	39559	0.329019	0	0	0	0.999955	1	0.912386	0.901	0.894112	0.919721
Z:\HESI-source-performance\Slice-PASEF\HeLa-phospho\Raw-Data\Unenrich\20221109_HESI-DIA-PASEF-unenrich-HeLa-1000ng_1_1_4988.d	20221109_HESI-DIA-PASEF-unenrich-HeLa-1000ng_1_1_4988	Q16658	Q16658	FSCN1_HUMAN	FSCN1	219548	218568	217457	219548	218568	217457	217457	VGKDELFALEQSC(UniMod:4)AQVVLQAANER	VGKDELFALEQSCAQVVLQAANER	VGKDELFALEQSC(UniMod:4)AQVVLQAANER4	4	3.52224e-05	0.000136592	3.52224e-05	0.000239292	0.000211595	0.000218866	0.000211954	0	1	21368.6	21619.5	21551.7		28033.9	0.842062	19.3321	19.3087	19.3557	88.5376	19.4477	86.9638	Fascin	0	0	0.790191	27795.8	3.22226	0.664628	1	0.122519	0.999862	1.1944	0.167827	11364.3;8154.22;9611.3;4832.14;575.017;3603.09;2073.05;7506.22;8198.25;2136.07;361.01;367.012;	11364.3;8154.22;9611.3;4832.14;575.017;3603.09;2073.05;7506.22;8198.25;2136.07;361.01;367.012;	0.651009;0.834319;0.846907;0.961817;0.784802;0.84666;0.917874;0.745421;0.836227;0.935897;0.817403;0.53694;	39583	0.122519	0	0	0	0.999863	1	0.911458	0.901	0.895124	0.917514
Z:\HESI-source-performance\Slice-PASEF\HeLa-phospho\Raw-Data\Unenrich\20221109_HESI-DIA-PASEF-unenrich-HeLa-1000ng_1_1_4986.d	20221109_HESI-DIA-PASEF-unenrich-HeLa-1000ng_1_1_4986	Q9Y295	Q9Y295	DRG1_HUMAN	DRG1	43362.1	42693.5	43363.2	43362.1	42693.5	43363.2	43363.2	VGKDHTLEDEDVIQIVK	VGKDHTLEDEDVIQIVK	VGKDHTLEDEDVIQIVK4	4	0.00265247	0.0534555	0.00117087	0.000266525	0.000242542	0.000218866	0.000242954	0	1	1907.04	1906.26	1911.76		2105.24	0.688094	12.9848	12.9614	13.0082	37.3168	13.1307	36.3065	Developmentally-regulated GTP-binding protein 1	0	0	0.503597	2100.04	1.96279	0.440689	0.881631	0.405977	0.948476	0.834914	0.392308	1366.03;532.012;562.011;164.003;100.002;441.009;99.0019;303.007;362.006;330.006;158.003;327.005;	1366.03;532.012;562.011;164.003;100.002;441.009;99.0019;303.007;362.006;330.006;158.003;327.005;	0.642302;0.67544;0.404612;0.191942;0.816497;0.80082;0.408248;0.59608;0.7529;0.414179;0;0.548721;	26577	0.405977	0	0	0	0.946544	1	0.805	0.803	0.801097	0.808298
Z:\HESI-source-performance\Slice-PASEF\HeLa-phospho\Raw-Data\Unenrich\20221109_HESI-DIA-PASEF-unenrich-HeLa-1000ng_1_1_4987.d	20221109_HESI-DIA-PASEF-unenrich-HeLa-1000ng_1_1_4987	Q9Y295	Q9Y295	DRG1_HUMAN	DRG1	43641.1	43118.7	42436.7	43641.1	43118.7	42436.7	42436.7	VGKDHTLEDEDVIQIVK	VGKDHTLEDEDVIQIVK	VGKDHTLEDEDVIQIVK4	4	0.00105422	0.0146239	0.00117087	0.000231321	0.000203874	0.000218866	0.000204207	0	1	1172.02	1168.58	1168.81		2317.67	0.820992	12.9625	12.9391	12.9859	37.3168	13.128	36.1533	Developmentally-regulated GTP-binding protein 1	0	0	0.656013	2324.05	0.970175	0.518819	0.980912	0.128467	0.985442	0.866147	0.393348	509.012;504.01;1063.02;286.006;317.006;346.006;275.006;245.004;158.003;312.009;250.006;0;	509.012;504.01;1063.02;286.006;317.006;346.006;275.006;245.004;158.003;312.009;250.006;0;	0.942532;0.805532;0.737368;0.767146;0.773574;0.685637;0.509732;0.655393;0.644467;0.544059;0.726556;0;	26529	0.128467	0	0	0	0.985376	1	0.803182	0.803	0.80091	0.80612
Z:\HESI-source-performance\Slice-PASEF\HeLa-phospho\Raw-Data\Unenrich\20221109_HESI-DIA-PASEF-unenrich-HeLa-1000ng_1_1_4986.d	20221109_HESI-DIA-PASEF-unenrich-HeLa-1000ng_1_1_4986	Q13596	Q13596	SNX1_HUMAN	SNX1	28107.8	28013.7	27399.5	28107.8	28013.7	27399.5	27399.5	VGKEDSSSAEFLEK	VGKEDSSSAEFLEK	VGKEDSSSAEFLEK3	3	0.00237742	0.0478828	6.20059e-05	0.000266525	0.000242542	0.000218866	0.000242954	0	1	2467.05	2432.81	2439.82		2618.83	0.808827	8.61862	8.59516	8.64206	0.571571	8.43509	2.10479	Sorting nexin-1	0	0	0.232741	2648.05	1.74292	0.451871	1	0.624375	0.953598	0.52163	0.121107	260.004;1112.02;954.018;119.002;1118.02;237.003;280.005;0;83.0017;526.01;291.005;0;	260.004;1112.02;954.018;119.002;1118.02;237.003;280.005;0;83.0017;526.01;291.005;0;	0.776689;0.963926;0.919492;0.393321;0.692106;0.631718;0.683786;0;0.509185;0.706336;0.525564;0;	17628	0.624375	0	0	0	0.952117	1	0.770417	0.764	0.761638	0.77426
Z:\HESI-source-performance\Slice-PASEF\HeLa-phospho\Raw-Data\Unenrich\20221109_HESI-DIA-PASEF-unenrich-HeLa-1000ng_1_1_4987.d	20221109_HESI-DIA-PASEF-unenrich-HeLa-1000ng_1_1_4987	Q13596	Q13596	SNX1_HUMAN	SNX1	28659.9	28536.4	28212.9	28659.9	28536.4	28212.9	28212.9	VGKEDSSSAEFLEK	VGKEDSSSAEFLEK	VGKEDSSSAEFLEK3	3	6.20059e-05	8.81568e-05	6.20059e-05	0.000231321	0.000203874	0.000218866	0.000204207	0	1	1957.03	1947.51	1947.88		4964.75	0.922911	8.6195	8.59611	8.64292	0.571571	8.43515	2.1422	Sorting nexin-1	0	0	0.957773	4988.09	2.41294	0.602402	1	1.97864	0.999911	0.686637	0.0617496	697.013;730.013;1125.02;269.005;396.007;831.015;754.016;0;57.0008;252.004;106.002;0;	697.013;730.013;1125.02;269.005;396.007;831.015;754.016;0;57.0008;252.004;106.002;0;	0.819045;0.833704;0.902434;0.66116;0.943773;0.991334;0.885554;0;0.544452;0.677254;0.409157;0;	17628	1.97864	0	0	0	0.999912	1	0.766875	0.764	0.761968	0.770341
Z:\HESI-source-performance\Slice-PASEF\HeLa-phospho\Raw-Data\Unenrich\20221109_HESI-DIA-PASEF-unenrich-HeLa-1000ng_1_1_4988.d	20221109_HESI-DIA-PASEF-unenrich-HeLa-1000ng_1_1_4988	Q13596	Q13596	SNX1_HUMAN	SNX1	27273.8	26976	27905.9	27273.8	26976	27905.9	27905.9	VGKEDSSSAEFLEK	VGKEDSSSAEFLEK	VGKEDSSSAEFLEK3	3	0.000158659	0.00360513	6.20059e-05	0.000239292	0.000211595	0.000218866	0.000211954	0	1	2477.05	2474.07	2466.31		4108.17	0.850053	8.60958	8.58617	8.63301	0.571571	8.4411	1.98624	Sorting nexin-1	0	0	0.245647	4126.07	2.1435	0.201201	1	1.99183	0.996366	0.615166	0.0989036	471.012;914.018;539.011;236.003;818.015;745.016;528.01;0;139.003;248.006;0;140.003;	471.012;914.018;539.011;236.003;818.015;745.016;528.01;0;139.003;248.006;0;140.003;	0.678115;0.885274;0.432817;0.426404;0.94902;0.69818;0.917825;0;0.595034;0.772346;0;0.496291;	17604	1.99183	0	0	0	0.996395	1	0.766932	0.764	0.762003	0.770165
Z:\HESI-source-performance\Slice-PASEF\HeLa-phospho\Raw-Data\Unenrich\20221109_HESI-DIA-PASEF-unenrich-HeLa-1000ng_1_1_4986.d	20221109_HESI-DIA-PASEF-unenrich-HeLa-1000ng_1_1_4986	O60749	O60749	SNX2_HUMAN	SNX2	22669.7	22214.8	22927.5	22669.7	22214.8	22927.5	22927.5	VGKEDSSSTEFVEK	VGKEDSSSTEFVEK	VGKEDSSSTEFVEK3	3	0.00210502	0.0414964	0.000151611	0.000266525	0.000242542	0.000218866	0.000242954	0	1	962.017	951.29	954.031		1763.27	0.875403	6.52241	6.49901	6.54583	-15.6344	6.47373	-15.3042	Sorting nexin-2	0	0	0.412091	1778.03	1.19798	0.136954	1	0.363338	0.959536	1.36621	0.411301	551.008;324.007;132.003;0;87.0015;0;136.003;0;236.005;0;0;100.002;	551.008;324.007;132.003;0;87.0015;0;136.003;0;236.005;0;0;100.002;	0.945375;0.879239;0.417966;0;0.417966;0;0.122877;0;0.611812;0;0;0.395935;	13332	0.363338	0	0	0	0.958504	1	0.763182	0.755	0.7526	0.767368
Z:\HESI-source-performance\Slice-PASEF\HeLa-phospho\Raw-Data\Unenrich\20221109_HESI-DIA-PASEF-unenrich-HeLa-1000ng_1_1_4987.d	20221109_HESI-DIA-PASEF-unenrich-HeLa-1000ng_1_1_4987	O60749	O60749	SNX2_HUMAN	SNX2	22424.7	22259.1	21185.3	22424.7	22259.1	21185.3	21185.3	VGKEDSSSTEFVEK	VGKEDSSSTEFVEK	VGKEDSSSTEFVEK3	3	0.00564083	0.0940228	0.000151611	0.000231321	0.000203874	0.000218866	0.000204207	0	1	932.015	934.04	934.217		1770.2	0.703193	6.52369	6.50024	6.5471	-15.6344	6.47716	-15.2574	Sorting nexin-2	0	0	0.772885	1766.03	1.99013	0.438617	1	0.62707	0.913256	1.89108	0.446314	283.006;186.003;307.006;208.003;463.006;110.002;0;142.003;125.002;0;0;0;	283.006;186.003;307.006;208.003;463.006;110.002;0;142.003;125.002;0;0;0;	0.556463;0.342452;0.661431;0.926078;0.9378;0.611254;0;0.708545;0.228428;0;0;0;	13332	0.62707	0	0	0	0.905977	1	0.765795	0.755	0.75296	0.769319
Z:\HESI-source-performance\Slice-PASEF\HeLa-phospho\Raw-Data\Unenrich\20221109_HESI-DIA-PASEF-unenrich-HeLa-1000ng_1_1_4988.d	20221109_HESI-DIA-PASEF-unenrich-HeLa-1000ng_1_1_4988	O60749	O60749	SNX2_HUMAN	SNX2	21952.6	21620.4	22010.3	21952.6	21620.4	22010.3	22010.3	VGKEDSSSTEFVEK	VGKEDSSSTEFVEK	VGKEDSSSTEFVEK3	3	0.000120718	0.00124557	0.000151611	0.000239292	0.000211595	0.000218866	0.000211954	0	1	1382.02	1373.81	1369.5		2691.42	0.807401	6.54878	6.52535	6.57218	-15.6344	6.48228	-15.1789	Sorting nexin-2	0	0	0.915716	2716.04	2.43196	0.40281	1	1.2744	0.998742	0	-10000000	583.01;449.01;532.01;441.008;350.005;0;196.003;0;285.007;0;0;107.002;	583.01;449.01;532.01;441.008;350.005;0;196.003;0;285.007;0;0;107.002;	0.93867;0.724848;0.824748;0.855213;0.694649;0;0.655959;0;0.407113;0;0;0.587676;	13380	1.2744	0	0	0	0.998754	1	0.768125	0.755	0.752893	0.771294
Z:\HESI-source-performance\Slice-PASEF\HeLa-phospho\Raw-Data\Unenrich\20221109_HESI-DIA-PASEF-unenrich-HeLa-1000ng_1_1_4986.d	20221109_HESI-DIA-PASEF-unenrich-HeLa-1000ng_1_1_4986	Q5T160	Q5T160	SYRM_HUMAN	RARS2	5352.17	5296.41	5968.85	5352.17	5296.41	5968.85	5968.85	VGLAALIIQDFK	VGLAALIIQDFK	VGLAALIIQDFK2	2	7.76759e-05	9.91911e-05	8.43597e-05	0.000266525	0.000242542	0.000218866	0.000242954	0	1	2766.09	2760.18	2768.13		5019.86	0.92519	21.46	21.4366	21.4834	113.642	21.3206	117.282	Probable arginine--tRNA ligase, mitochondrial	0	0	0.418317	5016.16	2.40752	0.487611	0.983125	0.917902	0.999899	0.717256	0.255522	1099.04;582.02;1085.03;987.036;612.018;0;197.008;82.0027;490.014;94.0028;420.011;361.011;	1099.04;582.02;1085.03;987.036;612.018;0;197.008;82.0027;490.014;94.0028;420.011;361.011;	0.88382;0.931029;0.963962;0.869651;0.782069;0;0.334446;0.619032;0.662349;0.618591;0.648511;0.694205;	43948	0.917902	0	0	0	0.999901	1	0.972841	0.965	0.956206	0.982024
Z:\HESI-source-performance\Slice-PASEF\HeLa-phospho\Raw-Data\Unenrich\20221109_HESI-DIA-PASEF-unenrich-HeLa-1000ng_1_1_4987.d	20221109_HESI-DIA-PASEF-unenrich-HeLa-1000ng_1_1_4987	Q9BYD3	Q9BYD3	RM04_HUMAN	MRPL4	25784.7	25842	25890.1	25784.7	25842	25890.1	25890.1	VGLADLHPDVFATAPR	VGLADLHPDVFATAPR	VGLADLHPDVFATAPR2	2	0.00435901	0.0700074	0.00922864	0.000231321	0.000203874	0.000218866	0.000204207	0	1	748.031	749.693	749.835		2024.97	0.808645	16.6013	16.5779	16.6247	64.1735	16.6567	63.7695	39S ribosomal protein L4, mitochondrial	0	0	0.925397	2020.09	1.77219	0.216721	1	0.993162	0.933949	1.81002	0.130098	0;124.004;0;463.019;168.008;117.004;0;0;100.005;0;368.016;112.004;	0;124.004;0;463.019;168.008;117.004;0;0;100.005;0;368.016;112.004;	0;0.614843;0;0.924034;0.614843;0.630295;0;0;0.384316;0;0.912009;0.307592;	33989	0.993162	0	0	0	0.929993	1	1.125	1.145	1.14013	1.12995
Z:\HESI-source-performance\Slice-PASEF\HeLa-phospho\Raw-Data\Unenrich\20221109_HESI-DIA-PASEF-unenrich-HeLa-1000ng_1_1_4986.d	20221109_HESI-DIA-PASEF-unenrich-HeLa-1000ng_1_1_4986	Q9BYD3	Q9BYD3	RM04_HUMAN	MRPL4	24895.7	24304.9	24416	24895.7	24304.9	24416	24416	VGLADLHPDVFATAPR	VGLADLHPDVFATAPR	VGLADLHPDVFATAPR3	3	1.75957e-07	1.75957e-07	1.75957e-07	0.000266525	0.000242542	0.000218866	0.000242954	0	1	24895.7	24304.9	24375		16800.6	0.984038	16.5838	16.5604	16.6072	64.1735	16.652	63.6814	39S ribosomal protein L4, mitochondrial	0	0	0.963923	17159.5	3.76747	0.41325	1	0.332836	1	1.22277	0.302842	9493.23;11175.3;4227.11;2387.07;2232.05;1488.05;1209.03;2498.06;3291.1;1312.04;10791.3;927.024;	9493.23;11175.3;4227.11;2387.07;2232.05;1488.05;1209.03;2498.06;3291.1;1312.04;10791.3;927.024;	0.987976;0.992794;0.952046;0.962871;0.860043;0.92494;0.846963;0.823117;0.936655;0.839392;0.810873;0.955067;	33954	0.332836	0	0	0	1	1	0.894896	0.895	0.888406	0.900868
Z:\HESI-source-performance\Slice-PASEF\HeLa-phospho\Raw-Data\Unenrich\20221109_HESI-DIA-PASEF-unenrich-HeLa-1000ng_1_1_4987.d	20221109_HESI-DIA-PASEF-unenrich-HeLa-1000ng_1_1_4987	Q9BYD3	Q9BYD3	RM04_HUMAN	MRPL4	25784.7	25842	25890.1	25784.7	25842	25890.1	25890.1	VGLADLHPDVFATAPR	VGLADLHPDVFATAPR	VGLADLHPDVFATAPR3	3	1.53405e-06	1.53405e-06	1.75957e-07	0.000231321	0.000203874	0.000218866	0.000204207	0	1	25784.7	25842	25846.9		19535.6	0.977601	16.5844	16.561	16.6078	64.1735	16.6567	63.6477	39S ribosomal protein L4, mitochondrial	0	0	0.964222	19488.6	3.27921	0.378452	1	0	0.999998	1.43826	0.351639	9188.27;12233.3;4363.12;1286.04;1484.04;1728.05;2090.06;3306.09;2696.07;1364.04;11455.3;494.014;	9188.27;12233.3;4363.12;1286.04;1484.04;1728.05;2090.06;3306.09;2696.07;1364.04;11455.3;494.014;	0.987761;0.988665;0.925182;0.810191;0.95639;0.837504;0.900822;0.785707;0.932569;0.945808;0.880513;0.867237;	33954	0	0	0	0	0.999998	1	0.889687	0.895	0.888805	0.896348
Z:\HESI-source-performance\Slice-PASEF\HeLa-phospho\Raw-Data\Unenrich\20221109_HESI-DIA-PASEF-unenrich-HeLa-1000ng_1_1_4988.d	20221109_HESI-DIA-PASEF-unenrich-HeLa-1000ng_1_1_4988	Q9BYD3	Q9BYD3	RM04_HUMAN	MRPL4	28268.8	28192.2	28015.5	28268.8	28192.2	28015.5	28015.5	VGLADLHPDVFATAPR	VGLADLHPDVFATAPR	VGLADLHPDVFATAPR3	3	9.42705e-06	9.42705e-06	1.75957e-07	0.000239292	0.000211595	0.000218866	0.000211954	0	1	28268.8	28192.2	28103.7		15815.4	0.965724	16.586	16.5625	16.6094	64.1735	16.6646	63.6182	39S ribosomal protein L4, mitochondrial	0	0	0.956564	15908.3	3.18862	0.566387	1	0.464734	0.99999	1.57974	0.96106	9169.27;13091.4;6008.19;880.029;1317.03;1299.03;1349.04;2780.06;2818.07;1549.04;7736.17;825.026;	9169.27;13091.4;6008.19;880.029;1317.03;1299.03;1349.04;2780.06;2818.07;1549.04;7736.17;825.026;	0.996085;0.934655;0.987086;0.859371;0.938463;0.737373;0.874135;0.885171;0.923507;0.824526;0.634367;0.853754;	33954	0.464734	0	0	0	0.999991	1	0.893854	0.895	0.889296	0.899233
Z:\HESI-source-performance\Slice-PASEF\HeLa-phospho\Raw-Data\Unenrich\20221109_HESI-DIA-PASEF-unenrich-HeLa-1000ng_1_1_4986.d	20221109_HESI-DIA-PASEF-unenrich-HeLa-1000ng_1_1_4986	Q9NXR7	Q9NXR7	BABA2_HUMAN	BABAM2	20593.5	20191	19556.5	20593.5	20191	19556.5	19556.5	VGLDATNC(UniMod:4)LR	VGLDATNCLR	VGLDATNC(UniMod:4)LR2	2	0.000558772	0.00923594	0.000151611	0.000266525	0.000242542	0.000218866	0.000242954	0	1	20593.5	20191	20249.2		14275.6	0.96695	10.7056	10.6822	10.729	20.3656	10.939	18.6884	BRISC and BRCA1-A complex member 2	0	0	0.978989	14518.4	3.43681	0.54415	0.987691	0	0.990701	1.65681	0.176932	6071.13;3276.08;117.002;5838.15;8684.24;3747.1;892.025;307.009;0;882.021;204.005;147.005;	6071.13;3276.08;117.002;5838.15;8684.24;3747.1;892.025;307.009;0;882.021;204.005;147.005;	0.963516;0.985411;0.322703;0.966678;0.969533;0.990579;0.623919;0.769333;0;0.789666;0.439709;0.439709;	21906	0	0	0	0	0.990764	1	0.886354	0.892	0.885423	0.892903
Z:\HESI-source-performance\Slice-PASEF\HeLa-phospho\Raw-Data\Unenrich\20221109_HESI-DIA-PASEF-unenrich-HeLa-1000ng_1_1_4987.d	20221109_HESI-DIA-PASEF-unenrich-HeLa-1000ng_1_1_4987	Q9NXR7	Q9NXR7	BABA2_HUMAN	BABAM2	20176.5	20167	19701.2	20176.5	20167	19701.2	19701.2	VGLDATNC(UniMod:4)LR	VGLDATNCLR	VGLDATNC(UniMod:4)LR2	2	0.000113369	0.00111675	0.000151611	0.000231321	0.000203874	0.000218866	0.000204207	0	1	20176.5	20167	20170.9		13610.6	0.97537	10.7064	10.683	10.7298	20.3656	10.9302	18.7375	BRISC and BRCA1-A complex member 2	0	0	0.919272	13614.4	2.24144	0.411235	1	0	0.998873	1.03999	0.179606	6493.17;2624.08;139.005;4863.13;8820.18;2501.08;674.016;694.017;339.012;1215.03;171.005;642.019;	6493.17;2624.08;139.005;4863.13;8820.18;2501.08;674.016;694.017;339.012;1215.03;171.005;642.019;	0.985597;0.878458;0.45157;0.952401;0.980506;0.84993;0.631964;0.71692;0.724996;0.984717;0.45157;0.942649;	21906	0	0	0	0	0.998883	1	0.886146	0.892	0.885991	0.89264
Z:\HESI-source-performance\Slice-PASEF\HeLa-phospho\Raw-Data\Unenrich\20221109_HESI-DIA-PASEF-unenrich-HeLa-1000ng_1_1_4988.d	20221109_HESI-DIA-PASEF-unenrich-HeLa-1000ng_1_1_4988	Q9NXR7	Q9NXR7	BABA2_HUMAN	BABAM2	18105.5	17982	19069.1	18105.5	17982	19069.1	19069.1	VGLDATNC(UniMod:4)LR	VGLDATNCLR	VGLDATNC(UniMod:4)LR2	2	0.000158659	0.00209977	0.000151611	0.000239292	0.000211595	0.000218866	0.000211954	0	1	18105.5	17982	17925.6		11708.8	0.972221	10.708	10.6846	10.7315	20.3656	10.9409	18.7151	BRISC and BRCA1-A complex member 2	0	0	0.906493	11826.3	2.63406	0.4611	0.998331	0	0.99788	1.28152	0.0867985	5752.14;2133.06;0;4831.15;7522.16;3439.09;1035.03;252.008;301.009;930.024;338.01;306.01;	5752.14;2133.06;0;4831.15;7522.16;3439.09;1035.03;252.008;301.009;930.024;338.01;306.01;	0.988216;0.966299;0;0.948571;0.975178;0.906665;0.984143;0.622626;0.510988;0.779203;0.546746;0.795026;	21906	0	0	0	0	0.9979	1	0.886354	0.892	0.886111	0.892131
Z:\HESI-source-performance\Slice-PASEF\HeLa-phospho\Raw-Data\Unenrich\20221109_HESI-DIA-PASEF-unenrich-HeLa-1000ng_1_1_4986.d	20221109_HESI-DIA-PASEF-unenrich-HeLa-1000ng_1_1_4986	P34896	P34896	GLYC_HUMAN	SHMT1	31502.9	30884.3	30735.4	31502.9	30884.3	30735.4	30735.4	VGLELIASENFASR	VGLELIASENFASR	VGLELIASENFASR2	2	4.93072e-05	2.6101e-05	6.96228e-06	0.000266525	0.000242542	0.000218866	0.000242954	0	1	17513.6	17460.9	17511.3		11599.8	0.961449	17.579	17.5555	17.6024	71.5407	17.6021	71.2955	Serine hydroxymethyltransferase, cytosolic	0	0	0.72452	11601.4	2.96935	0.590132	1	1.10826	0.999973	1.57835	0.451503	8019.31;4193.16;5301.17;6017.23;2480.09;756.023;1576.06;372.016;1463.05;1676.06;0;824.031;	8019.31;4193.16;5301.17;6017.23;2480.09;756.023;1576.06;372.016;1463.05;1676.06;0;824.031;	0.985166;0.984818;0.907089;0.93845;0.91463;0.926947;0.861245;0.761925;0.701803;0.867784;0;0.793978;	35995	1.10826	0	0	0	0.999951	1	1.02917	1.039	1.02829	1.03889
Z:\HESI-source-performance\Slice-PASEF\HeLa-phospho\Raw-Data\Unenrich\20221109_HESI-DIA-PASEF-unenrich-HeLa-1000ng_1_1_4987.d	20221109_HESI-DIA-PASEF-unenrich-HeLa-1000ng_1_1_4987	P34896	P34896	GLYC_HUMAN	SHMT1	31155.9	31158.3	31018.4	31155.9	31158.3	31018.4	31018.4	VGLELIASENFASR	VGLELIASENFASR	VGLELIASENFASR2	2	6.96228e-06	6.96228e-06	6.96228e-06	0.000231321	0.000203874	0.000218866	0.000204207	0	1	18807.7	18799.5	18803.1		11833.5	0.97758	17.568	17.5446	17.5914	71.5407	17.5972	71.2099	Serine hydroxymethyltransferase, cytosolic	0	0	0.869261	11836.4	3.46663	0.632039	1	1.3655	0.999993	1.40952	0.071656	8627.31;4117.14;6063.26;4510.17;3747.14;972.032;1118.05;748.029;1302.04;1527.06;0;1107.04;	8627.31;4117.14;6063.26;4510.17;3747.14;972.032;1118.05;748.029;1302.04;1527.06;0;1107.04;	0.982697;0.942404;0.994184;0.964024;0.90201;0.875356;0.95246;0.848713;0.604763;0.871746;0;0.959455;	35971	1.3655	0	0	0	0.999993	1	1.02885	1.039	1.02857	1.03857
Z:\HESI-source-performance\Slice-PASEF\HeLa-phospho\Raw-Data\Unenrich\20221109_HESI-DIA-PASEF-unenrich-HeLa-1000ng_1_1_4988.d	20221109_HESI-DIA-PASEF-unenrich-HeLa-1000ng_1_1_4988	P34896	P34896	GLYC_HUMAN	SHMT1	30825.8	30377.7	30666.6	30825.8	30377.7	30666.6	30666.6	VGLELIASENFASR	VGLELIASENFASR	VGLELIASENFASR2	2	2.60427e-05	2.60427e-05	6.96228e-06	0.000239292	0.000211595	0.000218866	0.000211954	0	1	18581.7	18122.2	18065.3		12807.4	0.98913	17.5694	17.546	17.5928	71.5407	17.6009	71.2169	Serine hydroxymethyltransferase, cytosolic	0	0	0.945056	13173.5	3.4993	0.35537	1	1.50083	0.999974	1.3147	0.0695145	8752.31;3868.14;5961.21;3741.12;2804.1;1217.05;2944.11;153.007;477.02;1750.06;0;1077.04;	8752.31;3868.14;5961.21;3741.12;2804.1;1217.05;2944.11;153.007;477.02;1750.06;0;1077.04;	0.998788;0.971911;0.986123;0.964168;0.893205;0.962861;0.960832;0.398503;0.844941;0.87997;0;0.899674;	35971	1.50083	0	0	0	0.999974	1	1.03021	1.039	1.02943	1.03924
Z:\HESI-source-performance\Slice-PASEF\HeLa-phospho\Raw-Data\Unenrich\20221109_HESI-DIA-PASEF-unenrich-HeLa-1000ng_1_1_4986.d	20221109_HESI-DIA-PASEF-unenrich-HeLa-1000ng_1_1_4986	P62487	P62487	RPB7_HUMAN	POLR2G	13363.3	13225.6	12663.4	13363.3	13225.6	12663.4	12663.4	VGLFTEIGPMSC(UniMod:4)FISR	VGLFTEIGPMSCFISR	VGLFTEIGPMSC(UniMod:4)FISR2	2	1.92383e-05	1.92383e-05	1.92383e-05	0.000266525	0.000242542	0.000218866	0.000242954	0	1	5098.2	5057.85	5072.42		6440.51	0.919081	21.3	21.2766	21.3234	112.697	21.2642	114.397	DNA-directed RNA polymerase II subunit RPB7	0	0	0.937834	6473.24	3.24596	0.468106	1	2.18254	0.99998	0.519647	0.261621	1548.06;1340.05;2210.1;1219.05;0;1424.06;849.042;825.038;337.015;590.028;302.015;126.004;	1548.06;1340.05;2210.1;1219.05;0;1424.06;849.042;825.038;337.015;590.028;302.015;126.004;	0.916245;0.897429;0.934196;0.974812;0;0.696508;0.827854;0.862209;0.875133;0.574857;0.573154;0.520514;	43622	2.18254	0	0	0	0.999981	1	1.11885	1.127	1.12115	1.1242
Z:\HESI-source-performance\Slice-PASEF\HeLa-phospho\Raw-Data\Unenrich\20221109_HESI-DIA-PASEF-unenrich-HeLa-1000ng_1_1_4987.d	20221109_HESI-DIA-PASEF-unenrich-HeLa-1000ng_1_1_4987	P62487	P62487	RPB7_HUMAN	POLR2G	14139.3	14164.4	12038.7	14139.3	14164.4	12038.7	12038.7	VGLFTEIGPMSC(UniMod:4)FISR	VGLFTEIGPMSCFISR	VGLFTEIGPMSC(UniMod:4)FISR2	2	6.20059e-05	0.000287541	1.92383e-05	0.000231321	0.000203874	0.000218866	0.000204207	0	1	4502.21	4505.48	4506.33		6021.75	0.925557	21.3006	21.2772	21.324	112.697	21.2693	114.362	DNA-directed RNA polymerase II subunit RPB7	0	0	0.939843	6016.24	2.6249	0.509254	1	1.76398	0.99971	1.54738	0.230825	2224.11;1793.08;485.019;942.042;0;1407.06;164.008;42.0019;497.023;119.004;222.012;101.004;	2224.11;1793.08;485.019;942.042;0;1407.06;164.008;42.0019;497.023;119.004;222.012;101.004;	0.864823;0.992126;0.957963;0.834088;0;0.864748;0.694628;0.467885;0.947876;0.120884;0.664741;0.389315;	43622	1.76398	0	0	0	0.999712	1	1.12542	1.127	1.12145	1.13034
Z:\HESI-source-performance\Slice-PASEF\HeLa-phospho\Raw-Data\Unenrich\20221109_HESI-DIA-PASEF-unenrich-HeLa-1000ng_1_1_4988.d	20221109_HESI-DIA-PASEF-unenrich-HeLa-1000ng_1_1_4988	P62487	P62487	RPB7_HUMAN	POLR2G	11610.3	11417.6	14017.8	11610.3	11417.6	14017.8	14017.8	VGLFTEIGPMSC(UniMod:4)FISR	VGLFTEIGPMSCFISR	VGLFTEIGPMSC(UniMod:4)FISR2	2	3.52224e-05	3.57059e-05	1.92383e-05	0.000239292	0.000211595	0.000218866	0.000211954	0	1	4936.2	4954.34	4938.78		5338	0.954729	21.3137	21.2903	21.3371	112.697	21.266	114.652	DNA-directed RNA polymerase II subunit RPB7	0	0	0.974178	5335.21	3.11401	0.531841	1	2.91684	0.999964	1.00221	0.183283	2374.09;1794.07;768.036;1130.05;0;1394.06;599.034;258.011;289.015;208.009;357.013;393.019;	2374.09;1794.07;768.036;1130.05;0;1394.06;599.034;258.011;289.015;208.009;357.013;393.019;	0.981125;0.924886;0.942845;0.87958;0;0.818267;0.928397;0.665764;0.560551;0.589824;0.801307;0.574689;	43646	2.91684	0	0	0	0.999964	1	1.11698	1.127	1.12233	1.12143
Z:\HESI-source-performance\Slice-PASEF\HeLa-phospho\Raw-Data\Unenrich\20221109_HESI-DIA-PASEF-unenrich-HeLa-1000ng_1_1_4986.d	20221109_HESI-DIA-PASEF-unenrich-HeLa-1000ng_1_1_4986	Q9NQR4	Q9NQR4	NIT2_HUMAN	NIT2	29300.1	28677	27968.5	29300.1	28677	27968.5	27968.5	VGLGIC(UniMod:4)YDMR	VGLGICYDMR	VGLGIC(UniMod:4)YDMR2	2	9.38439e-07	9.38439e-07	9.38439e-07	0.000266525	0.000242542	0.000218866	0.000242954	0	1	26283.7	26092.7	26167.8		14940.3	0.98245	14.4069	14.3835	14.4303	46.8203	14.3858	46.9465	Omega-amidase NIT2	0	0	0.906469	15006.4	3.97376	0.193028	1	1.36533	0.999999	1.53284	0.0259328	11949.3;10917.3;1896.06;3417.09;304.01;3692.1;1975.06;1952.05;419.011;917.026;1357.04;772.025;	11949.3;10917.3;1896.06;3417.09;304.01;3692.1;1975.06;1952.05;419.011;917.026;1357.04;772.025;	0.97924;0.995252;0.891372;0.952777;0.723445;0.925179;0.952375;0.884648;0.85704;0.82802;0.990567;0.86524;	29493	1.36533	0	0	0	0.999999	1	0.915104	0.927	0.919472	0.922751
Z:\HESI-source-performance\Slice-PASEF\HeLa-phospho\Raw-Data\Unenrich\20221109_HESI-DIA-PASEF-unenrich-HeLa-1000ng_1_1_4987.d	20221109_HESI-DIA-PASEF-unenrich-HeLa-1000ng_1_1_4987	Q9NQR4	Q9NQR4	NIT2_HUMAN	NIT2	30288.9	30173	28343.6	30288.9	30173	28343.6	28343.6	VGLGIC(UniMod:4)YDMR	VGLGICYDMR	VGLGIC(UniMod:4)YDMR2	2	3.12711e-06	3.12711e-06	9.38439e-07	0.000231321	0.000203874	0.000218866	0.000204207	0	1	30288.9	30173	30178.8		18488	0.987025	14.4197	14.3963	14.4431	46.8203	14.3877	47.0772	Omega-amidase NIT2	0	0	0.955354	18555.5	4.42806	0.196995	1	1.68143	0.999997	0.83607	0.137285	15447.5;11204.3;2950.08;3637.1;432.013;3911.11;876.026;2223.06;532.02;739.02;1587.04;557.014;	15447.5;11204.3;2950.08;3637.1;432.013;3911.11;876.026;2223.06;532.02;739.02;1587.04;557.014;	0.984405;0.997131;0.971714;0.967021;0.658644;0.941983;0.883269;0.93079;0.598437;0.773727;0.778569;0.787548;	29517	1.68143	0	0	0	0.999997	1	0.917292	0.927	0.919509	0.924786
Z:\HESI-source-performance\Slice-PASEF\HeLa-phospho\Raw-Data\Unenrich\20221109_HESI-DIA-PASEF-unenrich-HeLa-1000ng_1_1_4988.d	20221109_HESI-DIA-PASEF-unenrich-HeLa-1000ng_1_1_4988	Q9NQR4	Q9NQR4	NIT2_HUMAN	NIT2	27952.8	27874.7	30400.5	27952.8	27874.7	30400.5	30400.5	VGLGIC(UniMod:4)YDMR	VGLGICYDMR	VGLGIC(UniMod:4)YDMR2	2	5.0081e-06	5.0081e-06	9.38439e-07	0.000239292	0.000211595	0.000218866	0.000211954	0	1	27952.8	27874.7	27787.2		16187.9	0.981554	14.4326	14.4092	14.4561	46.8203	14.3894	47.0698	Omega-amidase NIT2	0	0	0.966745	16284.4	4.47223	0.218679	1	1.12981	0.999995	1.27419	0.0168123	12440.3;11773.4;3120.09;3739.11;58.0013;3487.11;1316.04;1791.04;518.013;584.018;1430.04;493.013;	12440.3;11773.4;3120.09;3739.11;58.0013;3487.11;1316.04;1791.04;518.013;584.018;1430.04;493.013;	0.980638;0.99806;0.951093;0.932629;0.488312;0.954125;0.803388;0.943003;0.667629;0.684798;0.948312;0.698512;	29541	1.12981	0	0	0	0.999995	1	0.918333	0.927	0.920244	0.925013
Z:\HESI-source-performance\Slice-PASEF\HeLa-phospho\Raw-Data\Unenrich\20221109_HESI-DIA-PASEF-unenrich-HeLa-1000ng_1_1_4986.d	20221109_HESI-DIA-PASEF-unenrich-HeLa-1000ng_1_1_4986	Q13045	Q13045	FLII_HUMAN	FLII	46608.1	46117.6	51102.4	46608.1	46117.6	51102.4	51102.4	VGLGLGYLELPQINYK	VGLGLGYLELPQINYK	VGLGLGYLELPQINYK2	2	1.80066e-05	1.80066e-05	6.90328e-06	0.000266525	0.000242542	0.000218866	0.000242954	0	1	8812.39	8721.65	8746.78		12729.2	0.97272	20.8421	20.8187	20.8655	109.296	21.0436	106.265	Protein flightless-1 homolog	0	0	0.968071	12824.7	3.66306	0.404401	1	2.90702	0.999982	1.61625	0.310407	5881.25;1260.05;1516.09;1812.08;1155.05;1415.06;1556.07;518.025;1261.06;391.016;1669.09;114.004;	5881.25;1260.05;1516.09;1812.08;1155.05;1415.06;1556.07;518.025;1261.06;391.016;1669.09;114.004;	0.97971;0.962365;0.940653;0.956646;0.889171;0.978026;0.939167;0.625415;0.900513;0.728112;0.890799;0.516468;	42683	2.90702	0	0	0	0.999982	1	1.13135	1.14	1.13469	1.13596
Z:\HESI-source-performance\Slice-PASEF\HeLa-phospho\Raw-Data\Unenrich\20221109_HESI-DIA-PASEF-unenrich-HeLa-1000ng_1_1_4987.d	20221109_HESI-DIA-PASEF-unenrich-HeLa-1000ng_1_1_4987	Q13045	Q13045	FLII_HUMAN	FLII	53808.1	53462	50970.5	53808.1	53462	50970.5	50970.5	VGLGLGYLELPQINYK	VGLGLGYLELPQINYK	VGLGLGYLELPQINYK2	2	6.90328e-06	6.90328e-06	6.90328e-06	0.000231321	0.000203874	0.000218866	0.000204207	0	1	8399.39	8400.81	8402.4		15506.2	0.971935	20.8309	20.8075	20.8544	109.296	21.0456	106.165	Protein flightless-1 homolog	0	0	0.884698	15500.7	3.59921	0.523033	1	3.82798	0.999993	1.52677	0.32569	4664.22;2417.1;1670.08;1978.09;695.023;2065.1;1141.04;1291.06;938.033;737.038;913.047;118.004;	4664.22;2417.1;1670.08;1978.09;695.023;2065.1;1141.04;1291.06;938.033;737.038;913.047;118.004;	0.987307;0.916084;0.934181;0.952481;0.753606;0.967747;0.969353;0.931218;0.799111;0.964293;0.959168;0.575811;	42659	3.82798	0	0	0	0.999993	1	1.13466	1.14	1.13497	1.13907
Z:\HESI-source-performance\Slice-PASEF\HeLa-phospho\Raw-Data\Unenrich\20221109_HESI-DIA-PASEF-unenrich-HeLa-1000ng_1_1_4988.d	20221109_HESI-DIA-PASEF-unenrich-HeLa-1000ng_1_1_4988	Q13045	Q13045	FLII_HUMAN	FLII	54282.2	54010.3	51145.1	54282.2	54010.3	51145.1	51145.1	VGLGLGYLELPQINYK	VGLGLGYLELPQINYK	VGLGLGYLELPQINYK2	2	3.52224e-05	9.91109e-05	6.90328e-06	0.000239292	0.000211595	0.000218866	0.000211954	0	1	9203.41	9161.5	9132.74		16491.3	0.97595	20.8206	20.7972	20.844	109.296	21.0449	105.904	Protein flightless-1 homolog	0	0	0.994559	16618.9	3.63783	0.383778	1	3.48925	0.9999	0.850546	0.365663	6079.28;1861.08;1573.06;2152.09;1466.06;1551.07;1785.07;1428.07;1688.08;527.02;1844.09;723.031;	6079.28;1861.08;1573.06;2152.09;1466.06;1551.07;1785.07;1428.07;1688.08;527.02;1844.09;723.031;	0.996291;0.925107;0.929888;0.89491;0.936752;0.942943;0.960476;0.909714;0.882469;0.646714;0.897462;0.760788;	42635	3.48925	0	0	0	0.999901	1	1.1326	1.14	1.13569	1.13633
Z:\HESI-source-performance\Slice-PASEF\HeLa-phospho\Raw-Data\Unenrich\20221109_HESI-DIA-PASEF-unenrich-HeLa-1000ng_1_1_4986.d	20221109_HESI-DIA-PASEF-unenrich-HeLa-1000ng_1_1_4986	Q13045	Q13045	FLII_HUMAN	FLII	46608.1	46117.6	51102.4	46608.1	46117.6	51102.4	51102.4	VGLGLGYLELPQINYK	VGLGLGYLELPQINYK	VGLGLGYLELPQINYK3	3	0.000275586	0.00373834	3.52224e-05	0.000266525	0.000242542	0.000218866	0.000242954	0	1	17456.4	17268.1	17317.9		13132.3	0.973154	20.8122	20.7887	20.8356	109.296	21.0436	105.788	Protein flightless-1 homolog	0	0	0.95781	13237.3	4.5579	0.337206	1	0.711828	0.996215	1.73679	0.222258	12076.3;381.011;1446.04;1336.03;2101.05;3279.07;315.008;	12076.3;381.011;1446.04;1336.03;2101.05;3279.07;315.008;	0.979747;0.623907;0.903332;0.924704;0.965263;0.953925;0.788041;	42621	0.711828	0	0	0	0.996262	1	0.859792	0.875	0.869772	0.864443
Z:\HESI-source-performance\Slice-PASEF\HeLa-phospho\Raw-Data\Unenrich\20221109_HESI-DIA-PASEF-unenrich-HeLa-1000ng_1_1_4987.d	20221109_HESI-DIA-PASEF-unenrich-HeLa-1000ng_1_1_4987	Q13045	Q13045	FLII_HUMAN	FLII	53808.1	53462	50970.5	53808.1	53462	50970.5	50970.5	VGLGLGYLELPQINYK	VGLGLGYLELPQINYK	VGLGLGYLELPQINYK3	3	0.000113369	0.00140228	3.52224e-05	0.000231321	0.000203874	0.000218866	0.000204207	0	1	17861.4	17845.4	17848.8		12281.6	0.971503	20.8244	20.801	20.8479	109.296	21.0456	106.062	Protein flightless-1 homolog	0	0	0.968607	12290.3	3.92132	0.31412	1	0.455127	0.998585	0.410377	0.262724	12973.3;631.018;1473.03;1393.04;1594.04;3294.08;543.016;	12973.3;631.018;1473.03;1393.04;1594.04;3294.08;543.016;	0.97298;0.789583;0.796023;0.909908;0.910701;0.995107;0.870051;	42645	0.455127	0	0	0	0.998598	1	0.857813	0.875	0.869874	0.862114
Z:\HESI-source-performance\Slice-PASEF\HeLa-phospho\Raw-Data\Unenrich\20221109_HESI-DIA-PASEF-unenrich-HeLa-1000ng_1_1_4988.d	20221109_HESI-DIA-PASEF-unenrich-HeLa-1000ng_1_1_4988	Q13045	Q13045	FLII_HUMAN	FLII	54282.2	54010.3	51145.1	54282.2	54010.3	51145.1	51145.1	VGLGLGYLELPQINYK	VGLGLGYLELPQINYK	VGLGLGYLELPQINYK3	3	3.52224e-05	0.000335714	3.52224e-05	0.000239292	0.000211595	0.000218866	0.000211954	0	1	16761.4	16670.7	16618.4		13397	0.982801	20.8141	20.7907	20.8375	109.296	21.0449	105.8	Protein flightless-1 homolog	0	0	0.94063	13512.4	4.00091	0.284744	1	0.558338	0.99966	1.96949	0.216824	11269.3;712.018;1608.04;1422.03;1483.04;4009.11;259.007;	11269.3;712.018;1608.04;1422.03;1483.04;4009.11;259.007;	0.998243;0.895482;0.820524;0.869071;0.844896;0.990407;0.686398;	42621	0.558338	0	0	0	0.999664	1	0.862083	0.875	0.870209	0.86625
Z:\HESI-source-performance\Slice-PASEF\HeLa-phospho\Raw-Data\Unenrich\20221109_HESI-DIA-PASEF-unenrich-HeLa-1000ng_1_1_4986.d	20221109_HESI-DIA-PASEF-unenrich-HeLa-1000ng_1_1_4986	Q99798	Q99798	ACON_HUMAN	ACO2	82778.7	81853.6	82910.7	82778.7	81853.6	82910.7	82910.7	VGLIGSC(UniMod:4)TNSSYEDMGR	VGLIGSCTNSSYEDMGR	VGLIGSC(UniMod:4)TNSSYEDMGR2	2	0.000544502	0.00892004	0.000232186	0.000266525	0.000242542	0.000218866	0.000242954	0	1	610.026	608.001	609.753		20959.3	0.520587	12.951	12.9275	12.9745	36.5689	13.0306	36.055	Aconitate hydratase, mitochondrial	0	0	0.701374	20968.7	0.930709	0.0988579	1	0.534601	0.991017	0	-10000000	354.015;81.0037;0;112.004;144.008;199.008;42.0019;0;0;85.0028;118.004;114.004;	354.015;81.0037;0;112.004;144.008;199.008;42.0019;0;0;85.0028;118.004;114.004;	0.58812;0.594596;0;0.297298;0.528237;0.79362;0.528237;0;0;0.499743;0.594596;0.594596;	26510	0.534601	0	0	0	0.99108	1	1.1125	1.116	1.10962	1.11819
Z:\HESI-source-performance\Slice-PASEF\HeLa-phospho\Raw-Data\Unenrich\20221109_HESI-DIA-PASEF-unenrich-HeLa-1000ng_1_1_4987.d	20221109_HESI-DIA-PASEF-unenrich-HeLa-1000ng_1_1_4987	Q99798	Q99798	ACON_HUMAN	ACO2	85337.6	84541.9	82166.6	85337.6	84541.9	82166.6	82166.6	VGLIGSC(UniMod:4)TNSSYEDMGR	VGLIGSCTNSSYEDMGR	VGLIGSC(UniMod:4)TNSSYEDMGR2	2	0.001549	0.0238256	0.000232186	0.000231321	0.000203874	0.000218866	0.000204207	0	1	1045.05	1041.76	1041.96		34346.4	0.595285	12.9638	12.9404	12.9872	36.5689	13.0279	36.1628	Aconitate hydratase, mitochondrial	0	0	0.713736	34448.4	1.66401	0.0978399	1	0.496945	0.976497	0.589288	0.367757	710.03;46.0019;0;267.015;68.0037;0;473.019;0;0;249.011;97.0037;214.007;	710.03;46.0019;0;267.015;68.0037;0;473.019;0;0;249.011;97.0037;214.007;	0.46178;0.228728;0;0.931751;0.668083;0;0.848477;0;0;0.920597;0.280837;0.169091;	26534	0.496945	0	0	0	0.976174	1	1.11477	1.116	1.1099	1.12025
Z:\HESI-source-performance\Slice-PASEF\HeLa-phospho\Raw-Data\Unenrich\20221109_HESI-DIA-PASEF-unenrich-HeLa-1000ng_1_1_4988.d	20221109_HESI-DIA-PASEF-unenrich-HeLa-1000ng_1_1_4988	Q99798	Q99798	ACON_HUMAN	ACO2	79913	79239.8	80487.2	79913	79239.8	80487.2	80487.2	VGLIGSC(UniMod:4)TNSSYEDMGR	VGLIGSCTNSSYEDMGR	VGLIGSC(UniMod:4)TNSSYEDMGR2	2	0.000158659	0.00180443	0.000232186	0.000239292	0.000211595	0.000218866	0.000211954	0	1	931.038	928.051	925.137		36613.9	0.710834	12.9768	12.9534	13.0003	36.5689	13.0316	36.2169	Aconitate hydratase, mitochondrial	0	0	0.710538	36847.4	1.75171	0.0345219	1	0.643765	0.998178	0.375001	0.435882	423.015;154.007;0;307.015;201.008;12.0005;393.019;0;104.004;176.008;0;117.004;	423.015;154.007;0;307.015;201.008;12.0005;393.019;0;104.004;176.008;0;117.004;	0.930839;0.499774;0;0.442502;0.657684;0.291843;0.470366;0;0.657684;0.658722;0;0.657684;	26558	0.643765	0	0	0	0.998196	1	1.11477	1.116	1.11091	1.11932
Z:\HESI-source-performance\Slice-PASEF\HeLa-phospho\Raw-Data\Unenrich\20221109_HESI-DIA-PASEF-unenrich-HeLa-1000ng_1_1_4986.d	20221109_HESI-DIA-PASEF-unenrich-HeLa-1000ng_1_1_4986	Q8WW59	Q8WW59	SPRY4_HUMAN	SPRYD4	16554.4	16272	16572	16554.4	16272	16572	16572	VGLLLEYEAQK	VGLLLEYEAQK	VGLLLEYEAQK2	2	0.000140351	0.000852664	3.52224e-05	0.000266525	0.000242542	0.000218866	0.000242954	0	1	14128.4	14006.4	14046.7		7029.4	0.963304	15.582	15.5586	15.6054	54.6011	15.4011	56.0369	SPRY domain-containing protein 4	0	0	0.954905	7070.27	2.97075	0.372918	1	1.86512	0.999134	1.06	0.38406	5964.18;4547.15;0;3617.09;1410.05;325.011;1682.05;2624.09;2271.08;1367.04;665.019;4174.13;	5964.18;4547.15;0;3617.09;1410.05;325.011;1682.05;2624.09;2271.08;1367.04;665.019;4174.13;	0.967932;0.941929;0;0.982546;0.819094;0.803999;0.890372;0.941467;0.89347;0.78494;0.802509;0.985766;	31900	1.86512	0	0	0	0.999147	1	0.952083	0.949	0.940231	0.960362
Z:\HESI-source-performance\Slice-PASEF\HeLa-phospho\Raw-Data\Unenrich\20221109_HESI-DIA-PASEF-unenrich-HeLa-1000ng_1_1_4987.d	20221109_HESI-DIA-PASEF-unenrich-HeLa-1000ng_1_1_4987	Q8WW59	Q8WW59	SPRY4_HUMAN	SPRYD4	15250.4	15136.2	14588.9	15250.4	15136.2	14588.9	14588.9	VGLLLEYEAQK	VGLLLEYEAQK	VGLLLEYEAQK2	2	0.000113369	0.0010261	3.52224e-05	0.000231321	0.000203874	0.000218866	0.000204207	0	1	12356.4	12315.5	12317.8		8032.11	0.957356	15.5827	15.5593	15.6061	54.6011	15.4015	56.0394	SPRY domain-containing protein 4	0	0	0.728654	8057.27	1.45497	0.354166	1	2.0257	0.998964	1.12349	0.349267	5602.15;4385.14;0;2369.07;704.023;598.019;742.022;2550.08;5569.18;1288.05;294.008;3515.11;	5602.15;4385.14;0;2369.07;704.023;598.019;742.022;2550.08;5569.18;1288.05;294.008;3515.11;	0.93352;0.990097;0;0.95312;0.818515;0.892044;0.5622;0.920799;0.984797;0.956037;0.670509;0.969709;	31900	2.0257	0	0	0	0.998974	1	0.950729	0.949	0.940682	0.959188
Z:\HESI-source-performance\Slice-PASEF\HeLa-phospho\Raw-Data\Unenrich\20221109_HESI-DIA-PASEF-unenrich-HeLa-1000ng_1_1_4988.d	20221109_HESI-DIA-PASEF-unenrich-HeLa-1000ng_1_1_4988	Q8WW59	Q8WW59	SPRY4_HUMAN	SPRYD4	17206.4	17246	17574	17206.4	17246	17574	17574	VGLLLEYEAQK	VGLLLEYEAQK	VGLLLEYEAQK2	2	3.52224e-05	0.000444681	3.52224e-05	0.000239292	0.000211595	0.000218866	0.000211954	0	1	14130.4	14116.4	14072		8442.28	0.969117	15.5841	15.5607	15.6075	54.6011	15.398	56.0308	SPRY domain-containing protein 4	0	0	0.909116	8477.31	2.59357	0.48848	1	1.92618	0.99955	1.73505	0.764178	6965.2;4864.16;143.006;2301.07;590.021;387.011;604.02;2364.07;3409.12;2221.06;646.018;3471.14;	6965.2;4864.16;143.006;2301.07;590.021;387.011;604.02;2364.07;3409.12;2221.06;646.018;3471.14;	0.996552;0.968097;0.45227;0.888229;0.827725;0.68864;0.712473;0.958461;0.947407;0.811751;0.910862;0.797722;	31900	1.92618	0	0	0	0.999555	1	0.953958	0.949	0.941231	0.961424
Z:\HESI-source-performance\Slice-PASEF\HeLa-phospho\Raw-Data\Unenrich\20221109_HESI-DIA-PASEF-unenrich-HeLa-1000ng_1_1_4986.d	20221109_HESI-DIA-PASEF-unenrich-HeLa-1000ng_1_1_4986	P48681	P48681	NEST_HUMAN	NES	17133.5	17027.9	17110.1	17133.5	17027.9	17110.1	17110.1	VGLNAQAAC(UniMod:4)APR	VGLNAQAACAPR	VGLNAQAAC(UniMod:4)APR2	2	0.00010255	0.000260955	3.52224e-05	0.000266525	0.000242542	0.000218866	0.000242954	0	1	6122.18	6036.35	6053.74		11427.1	0.962732	8.42603	8.40257	8.44943	1.49849	8.54957	0.596677	Nestin	0	0	0.938085	11556.3	2.79964	0.605399	0.984093	0.664247	0.999735	1.83099	0.816215	2825.09;2102.06;1877.05;1195.04;1114.03;0;450.013;160.005;999.028;486.015;418.013;440.013;	2825.09;2102.06;1877.05;1195.04;1114.03;0;450.013;160.005;999.028;486.015;418.013;440.013;	0.939714;0.981866;0.787262;0.983492;0.904574;0;0.707315;0.487061;0.583328;0.680116;0.443573;0.730889;	17233	0.664247	0	0	0	0.999739	1	0.913854	0.927	0.919472	0.921303
Z:\HESI-source-performance\Slice-PASEF\HeLa-phospho\Raw-Data\Unenrich\20221109_HESI-DIA-PASEF-unenrich-HeLa-1000ng_1_1_4987.d	20221109_HESI-DIA-PASEF-unenrich-HeLa-1000ng_1_1_4987	P48681	P48681	NEST_HUMAN	NES	16793.6	16455.7	17210.2	16793.6	16455.7	17210.2	17210.2	VGLNAQAAC(UniMod:4)APR	VGLNAQAACAPR	VGLNAQAAC(UniMod:4)APR2	2	6.20059e-05	0.000466571	3.52224e-05	0.000231321	0.000203874	0.000218866	0.000204207	0	1	6484.18	6473.67	6474.9		10962.6	0.943588	8.43874	8.4153	8.46217	1.49849	8.54994	0.717326	Nestin	0	0	0.889673	10978.3	2.57412	0.504295	1	0.501165	0.999529	0.780903	0.129565	2619.07;2405.07;1697.05;1460.04;1597.04;32.0012;0;140.005;974.028;352.013;304.01;384.01;	2619.07;2405.07;1697.05;1460.04;1597.04;32.0012;0;140.005;974.028;352.013;304.01;384.01;	0.897089;0.990505;0.90875;0.949715;0.805483;0.466692;0;0.418791;0.71867;0.547691;0.56327;0.782117;	17257	0.501165	0	0	0	0.999533	1	0.915833	0.927	0.919509	0.923471
Z:\HESI-source-performance\Slice-PASEF\HeLa-phospho\Raw-Data\Unenrich\20221109_HESI-DIA-PASEF-unenrich-HeLa-1000ng_1_1_4988.d	20221109_HESI-DIA-PASEF-unenrich-HeLa-1000ng_1_1_4988	P48681	P48681	NEST_HUMAN	NES	18584.6	18333.8	17469	18584.6	18333.8	17469	17469	VGLNAQAAC(UniMod:4)APR	VGLNAQAACAPR	VGLNAQAAC(UniMod:4)APR2	2	3.52224e-05	6.08077e-05	3.52224e-05	0.000239292	0.000211595	0.000218866	0.000211954	0	1	6080.2	6068.28	6049.23		7214.22	0.908935	8.4522	8.42877	8.47562	1.49849	8.55548	0.749494	Nestin	0	0	0.810753	7251.15	3.56761	0.48634	1	1.01985	0.999938	0.580653	0.197256	2303.08;2384.08;1136.04;1393.05;1152.04;269.008;518.015;0;1343.04;172.005;206.005;379.01;	2303.08;2384.08;1136.04;1393.05;1152.04;269.008;518.015;0;1343.04;172.005;206.005;379.01;	0.924893;0.912564;0.885571;0.876341;0.927232;0.677308;0.53001;0;0.502917;0.714812;0.338467;0.629292;	17281	1.01985	0	0	0	0.999939	1	0.915114	0.927	0.920244	0.921716
Z:\HESI-source-performance\Slice-PASEF\HeLa-phospho\Raw-Data\Unenrich\20221109_HESI-DIA-PASEF-unenrich-HeLa-1000ng_1_1_4986.d	20221109_HESI-DIA-PASEF-unenrich-HeLa-1000ng_1_1_4986	Q15036	Q15036	SNX17_HUMAN	SNX17	6625.23	6439.82	7003.82	6625.23	6439.82	7003.82	7003.82	VGLNLLYAQTVSDIER	VGLNLLYAQTVSDIER	VGLNLLYAQTVSDIER2	2	0.00462083	0.0914486	0.00123519	0.000266525	0.000242542	0.000218866	0.000242954	0	1	1227.06	1217.23	1220.74		2234.52	0.808067	19.5658	19.5424	19.5892	89.4465	19.5204	90.1135	Sorting nexin-17	0	0	0.959486	2246.08	1.92551	0.4248	1	1.2293	0.914969	0.903562	0.242256	182.008;590.031;213.012;504.019;162.007;475.019;110.004;163.006;409.015;0;350.017;366.017;	182.008;590.031;213.012;504.019;162.007;475.019;110.004;163.006;409.015;0;350.017;366.017;	0.315942;0.94683;0.807168;0.860236;0.755151;0.653754;0.523107;0.596389;0.617508;0;0.791034;0.637666;	40067	1.2293	0	0	0	0.908551	1	1.12545	1.131	1.12532	1.13041
Z:\HESI-source-performance\Slice-PASEF\HeLa-phospho\Raw-Data\Unenrich\20221109_HESI-DIA-PASEF-unenrich-HeLa-1000ng_1_1_4988.d	20221109_HESI-DIA-PASEF-unenrich-HeLa-1000ng_1_1_4988	Q15036	Q15036	SNX17_HUMAN	SNX17	6010.18	6010.29	5840.56	6010.18	6010.29	5840.56	5840.56	VGLNLLYAQTVSDIER	VGLNLLYAQTVSDIER	VGLNLLYAQTVSDIER2	2	0.00117458	0.0271895	0.00123519	0.000239292	0.000211595	0.000218866	0.000211954	0	1	1024.05	1026.94	1023.72		3467.03	0.849508	19.556	19.5326	19.5795	89.4465	19.5237	90.0315	Sorting nexin-17	0	0	0.845636	3468.15	2.26377	0.624046	0.956928	1.77922	0.97323	1.46573	0.287151	334.015;402.024;133.008;600.024;269.011;353.015;143.008;521.017;352.015;56.0019;421.015;369.015;	334.015;402.024;133.008;600.024;269.011;353.015;143.008;521.017;352.015;56.0019;421.015;369.015;	0.943764;0.831682;0.652971;0.362899;0.745864;0.948789;0.670592;0.721384;0.533933;0.274938;0.332065;0.451075;	40043	1.77922	0	0	0	0.972811	1	1.13063	1.131	1.12645	1.13445
Z:\HESI-source-performance\Slice-PASEF\HeLa-phospho\Raw-Data\Unenrich\20221109_HESI-DIA-PASEF-unenrich-HeLa-1000ng_1_1_4987.d	20221109_HESI-DIA-PASEF-unenrich-HeLa-1000ng_1_1_4987	Q9H4L7	Q9H4L7	SMRCD_HUMAN	SMARCAD1	7707.22	7594.94	8378.05	7707.22	7594.94	8378.05	8378.05	VGLNWLALVHK	VGLNWLALVHK	VGLNWLALVHK2	2	0.00917168	0.144259	0.00917168	0.000231321	0.000203874	0.000218866	0.000204207	0	1	1201.04	1200.45	1200.67		1472.61	0.90011	18.709	18.6856	18.7324	76.8506	18.2612	80.8966	SWI/SNF-related matrix-associated actin-dependent regulator of chromatin subfamily A containing DEAD/H box 1	0	0	0.951859	1473.05	2.49941	0.191823	0.0963913	0	0.872804	1.11508	0.309354	642.02;111.003;382.012;0;177.004;	642.02;111.003;382.012;0;177.004;	0.906499;0.525126;0.951653;0;0.765698;	38308	0	0	0	0	0	1	0.975682	0.985	0.975785	0.98498
Z:\HESI-source-performance\Slice-PASEF\HeLa-phospho\Raw-Data\Unenrich\20221109_HESI-DIA-PASEF-unenrich-HeLa-1000ng_1_1_4988.d	20221109_HESI-DIA-PASEF-unenrich-HeLa-1000ng_1_1_4988	Q9H4L7	Q9H4L7	SMRCD_HUMAN	SMARCAD1	10643.3	10536.9	8340.28	10643.3	10536.9	8340.28	8340.28	VGLNWLALVHK	VGLNWLALVHK	VGLNWLALVHK2	2	0.0096	0.175244	0.00917168	0.000239292	0.000211595	0.000218866	0.000211954	0	1	1406.04	1402.84	1398.44		1549.63	0.776294	18.7219	18.6985	18.7454	76.8506	18.2626	80.9749	SWI/SNF-related matrix-associated actin-dependent regulator of chromatin subfamily A containing DEAD/H box 1	0	0	0.602671	1558.06	1.55751	0.380054	1	0	0.849412	1.43926	0.613398	922.026;211.006;321.01;0;163.006;	922.026;211.006;321.01;0;163.006;	0.843046;0.790556;0.59056;0;0.764489;	38332	0	0	0	0	0	1	0.98	0.985	0.976478	0.989091
Z:\HESI-source-performance\Slice-PASEF\HeLa-phospho\Raw-Data\Unenrich\20221109_HESI-DIA-PASEF-unenrich-HeLa-1000ng_1_1_4986.d	20221109_HESI-DIA-PASEF-unenrich-HeLa-1000ng_1_1_4986	Q9NZ09	Q9NZ09	UBAP1_HUMAN	UBAP1	18592.5	18471.2	12122.5	18592.5	18471.2	12122.5	12122.5	VGLPIGFSLPDC(UniMod:4)LQVVR	VGLPIGFSLPDCLQVVR	VGLPIGFSLPDC(UniMod:4)LQVVR2	2	0.00163997	0.0288671	0.000232186	0.000453001	0.000399202	0.000218866	0.00039992	0	1	1053.04	1051.01	1054.04		1549.53	0.552337	21.477	21.4535	21.5004	117.755	21.5353	117.587	Ubiquitin-associated protein 1	0	0	0.831851	1548.07	1.81061	0.218633	1	0.843866	0.9715	0.764161	0.402507	538.023;515.02;0;138.008;104.004;258.012;0;0;0;181.01;0;87.0039;	538.023;515.02;0;138.008;104.004;258.012;0;0;0;181.01;0;87.0039;	0.906822;0.182019;0;0.434706;0;0.471011;0;0;0;0.633331;0;0.632473;	43985	0.843866	0	0	0	0.971133	1	1.13625	1.139	1.13365	1.14055
Z:\HESI-source-performance\Slice-PASEF\HeLa-phospho\Raw-Data\Unenrich\20221109_HESI-DIA-PASEF-unenrich-HeLa-1000ng_1_1_4987.d	20221109_HESI-DIA-PASEF-unenrich-HeLa-1000ng_1_1_4987	Q9NZ09	Q9NZ09	UBAP1_HUMAN	UBAP1	18433.7	18424.2	15515.5	18433.7	18424.2	15515.5	15515.5	VGLPIGFSLPDC(UniMod:4)LQVVR	VGLPIGFSLPDCLQVVR	VGLPIGFSLPDC(UniMod:4)LQVVR2	2	0.000724408	0.00921483	0.000232186	0.000231321	0.000203874	0.000218866	0.000204207	0	1	1282.05	1266.5	1266.74		725.261	0.788344	21.4775	21.4541	21.5009	117.755	21.5346	117.5	Ubiquitin-associated protein 1	0	0	0.514784	734.027	1.92719	0.142572	0.955319	1.67551	0.990777	0.643088	0.245621	623.027;560.02;99.0049;206.008;325.016;200.008;0;189.008;0;232.012;0;143.008;	623.027;560.02;99.0049;206.008;325.016;200.008;0;189.008;0;232.012;0;143.008;	0.707423;0.856762;0.910567;0;0.574963;0.655438;0;0.574963;0;0.245707;0;0.738612;	43985	1.67551	0	0	0	0.990785	1	1.13716	1.139	1.13393	1.14143
Z:\HESI-source-performance\Slice-PASEF\HeLa-phospho\Raw-Data\Unenrich\20221109_HESI-DIA-PASEF-unenrich-HeLa-1000ng_1_1_4988.d	20221109_HESI-DIA-PASEF-unenrich-HeLa-1000ng_1_1_4988	Q9NZ09	Q9NZ09	UBAP1_HUMAN	UBAP1	7230.27	7153.65	12589.1	7230.27	7153.65	12589.1	12589.1	VGLPIGFSLPDC(UniMod:4)LQVVR	VGLPIGFSLPDCLQVVR	VGLPIGFSLPDC(UniMod:4)LQVVR2	2	0.000158659	0.00169457	0.000232186	0.000239292	0.000211595	0.000218866	0.000211954	0	1	1598.07	1597.95	1592.93		967.922	0.920368	21.4907	21.4673	21.5141	117.755	21.5362	117.844	Ubiquitin-associated protein 1	0	0	0.78373	971.044	2.44757	0.357011	0.974604	2.14996	0.998289	1.04076	0.502699	980.047;175.008;443.016;200.008;0;0;201.008;114.004;444.02;0;0;0;	980.047;175.008;443.016;200.008;0;0;201.008;114.004;444.02;0;0;0;	0.973176;0.565838;0.943599;0.624043;0;0;0.694059;0.565838;0.768772;0;0;0;	44009	2.14996	0	0	0	0.998305	1	1.14615	1.139	1.13467	1.14925
Z:\HESI-source-performance\Slice-PASEF\HeLa-phospho\Raw-Data\Unenrich\20221109_HESI-DIA-PASEF-unenrich-HeLa-1000ng_1_1_4986.d	20221109_HESI-DIA-PASEF-unenrich-HeLa-1000ng_1_1_4986	P55084	P55084	ECHB_HUMAN	HADHB	65066.3	65370.1	62065.1	65066.3	65370.1	62065.1	62065.1	VGLPPLEK	VGLPPLEK	VGLPPLEK2	2	0.00155893	0.0261444	0.000151611	0.000266525	0.000242542	0.000218866	0.000242954	0	1	35620.6	35669.9	35772.6		17932.6	0.966393	12.1861	12.1627	12.2095	33.4725	12.6301	29.8912	Trifunctional enzyme subunit beta, mitochondrial	0	0	0.68475	17856.4	2.0293	0.146462	0.997059	0	0.974119	1.07596	0.211894	23555.4;7121.13;4944.09;1996.04;1318.02;96.0018;	23555.4;7121.13;4944.09;1996.04;1318.02;96.0018;	0.955426;0.986876;0.989145;0.846206;0.911044;0.551849;	24939	0	0	0	0	0.973856	1	0.771979	0.773	0.770688	0.775745
Z:\HESI-source-performance\Slice-PASEF\HeLa-phospho\Raw-Data\Unenrich\20221109_HESI-DIA-PASEF-unenrich-HeLa-1000ng_1_1_4987.d	20221109_HESI-DIA-PASEF-unenrich-HeLa-1000ng_1_1_4987	P55084	P55084	ECHB_HUMAN	HADHB	67133.4	65962.5	61658.2	67133.4	65962.5	61658.2	61658.2	VGLPPLEK	VGLPPLEK	VGLPPLEK2	2	0.000113369	0.00154182	0.000151611	0.000231321	0.000203874	0.000218866	0.000204207	0	1	43066.8	43076.3	43084.4		24160.3	0.984431	12.1989	12.1755	12.2223	33.4725	12.628	30.0038	Trifunctional enzyme subunit beta, mitochondrial	0	0	0.943881	24150.4	2.94325	0.134129	1	0	0.998445	1.07138	0.115913	27881.5;10221.2;4964.09;1478.03;2025.04;559.011;	27881.5;10221.2;4964.09;1478.03;2025.04;559.011;	0.998045;0.948435;0.982084;0.905576;0.922411;0.676587;	24963	0	0	0	0	0.998458	1	0.77125	0.773	0.770982	0.774504
Z:\HESI-source-performance\Slice-PASEF\HeLa-phospho\Raw-Data\Unenrich\20221109_HESI-DIA-PASEF-unenrich-HeLa-1000ng_1_1_4988.d	20221109_HESI-DIA-PASEF-unenrich-HeLa-1000ng_1_1_4988	P55084	P55084	ECHB_HUMAN	HADHB	54794.9	54517.8	61362	54794.9	54517.8	61362	61362	VGLPPLEK	VGLPPLEK	VGLPPLEK2	2	0.000158659	0.00210539	0.000151611	0.000239292	0.000211595	0.000218866	0.000211954	0	1	47361.9	46557.4	46411.3		20006.6	0.981816	12.2119	12.1885	12.2353	33.4725	12.6339	30.034	Trifunctional enzyme subunit beta, mitochondrial	0	0	0.865694	20416.4	2.59462	0.168705	0.982193	0	0.997875	1.81561	0.167844	34408.6;6283.12;6670.15;1858.04;1293.02;228.005;	34408.6;6283.12;6670.15;1858.04;1293.02;228.005;	0.995832;0.95174;0.937849;0.907643;0.879402;0.681286;	24987	0	0	0	0	0.997895	1	0.771354	0.773	0.771174	0.774354
Z:\HESI-source-performance\Slice-PASEF\HeLa-phospho\Raw-Data\Unenrich\20221109_HESI-DIA-PASEF-unenrich-HeLa-1000ng_1_1_4986.d	20221109_HESI-DIA-PASEF-unenrich-HeLa-1000ng_1_1_4986	P10809	P10809	CH60_HUMAN	HSPD1	1209710	1205220	1188670	1209710	1205220	1188670	1188670	VGLQVVAVK	VGLQVVAVK	VGLQVVAVK2	2	0.000140351	0.000516705	0.000151611	0.000266525	0.000242542	0.000218866	0.000242954	0	1	1149590	1141510	1144800		820646	0.997943	12.3161	12.2927	12.3396	33.8811	12.6793	30.8761	60 kDa heat shock protein, mitochondrial	0	0	0.993609	824079	6.83262	0.384329	1	3.87808	0.999475	1.34053	0.0355384	590781;340684;218120;129137;105618;93361.1;106420;73104.2;60984.2;49002.1;30677.5;26911.6;	590781;340684;218120;129137;105618;93361.1;106420;73104.2;60984.2;49002.1;30677.5;26911.6;	0.997886;0.997941;0.998098;0.995018;0.99873;0.997002;0.993187;0.998889;0.992133;0.99319;0.985229;0.995876;	25206	3.87808	0	0	0	0.999483	1	0.801146	0.806	0.804106	0.804187
Z:\HESI-source-performance\Slice-PASEF\HeLa-phospho\Raw-Data\Unenrich\20221109_HESI-DIA-PASEF-unenrich-HeLa-1000ng_1_1_4987.d	20221109_HESI-DIA-PASEF-unenrich-HeLa-1000ng_1_1_4987	P10809	P10809	CH60_HUMAN	HSPD1	1190700	1184070	1185110	1190700	1184070	1185110	1185110	VGLQVVAVK	VGLQVVAVK	VGLQVVAVK2	2	0.000113369	0.00111947	0.000151611	0.000231321	0.000203874	0.000218866	0.000204207	0	1	1190700	1184070	1184300		848596	0.997447	12.3056	12.2822	12.329	33.8811	12.6779	30.8296	60 kDa heat shock protein, mitochondrial	0	0	0.994735	853183	6.81657	0.363133	1	3.93877	0.99887	1.60396	0.054669	618639;347588;224473;136198;112568;102638;114468;76458.2;62308.2;49732.1;32361.6;26519.5;	618639;347588;224473;136198;112568;102638;114468;76458.2;62308.2;49732.1;32361.6;26519.5;	0.99863;0.996283;0.995991;0.997202;0.998078;0.997652;0.997831;0.998798;0.992413;0.995166;0.998144;0.991887;	25182	3.93877	0	0	0	0.998881	1	0.798021	0.806	0.803819	0.800735
Z:\HESI-source-performance\Slice-PASEF\HeLa-phospho\Raw-Data\Unenrich\20221109_HESI-DIA-PASEF-unenrich-HeLa-1000ng_1_1_4988.d	20221109_HESI-DIA-PASEF-unenrich-HeLa-1000ng_1_1_4988	P10809	P10809	CH60_HUMAN	HSPD1	1179430	1171420	1186660	1179430	1171420	1186660	1186660	VGLQVVAVK	VGLQVVAVK	VGLQVVAVK2	2	0.00019703	0.00431521	0.000151611	0.000239292	0.000211595	0.000218866	0.000211954	0	1	1179430	1171420	1167740		826934	0.998825	12.3069	12.2834	12.3303	33.8811	12.6841	30.7743	60 kDa heat shock protein, mitochondrial	0	0	0.991468	835215	6.85911	0.328428	1	3.87047	0.995654	2.291	0.0637391	618573;339840;221021;136002;110892;101838;104890;71775.4;61501.2;51666.2;31140.6;25458.6;	618573;339840;221021;136002;110892;101838;104890;71775.4;61501.2;51666.2;31140.6;25458.6;	0.999347;0.998288;0.998188;0.997823;0.994932;0.995226;0.995438;0.997641;0.993346;0.992621;0.999409;0.989946;	25182	3.87047	0	0	0	0.995685	1	0.800208	0.806	0.80458	0.802314
Z:\HESI-source-performance\Slice-PASEF\HeLa-phospho\Raw-Data\Unenrich\20221109_HESI-DIA-PASEF-unenrich-HeLa-1000ng_1_1_4986.d	20221109_HESI-DIA-PASEF-unenrich-HeLa-1000ng_1_1_4986	Q6UX71	Q6UX71	PXDC2_HUMAN	PLXDC2	16003.2	16088.8	16304.6	16003.2	16088.8	16304.6	16304.6	VGLSDAFVVVHR	VGLSDAFVVVHR	VGLSDAFVVVHR3	3	7.76759e-05	5.09715e-05	2.93838e-05	0.000266525	0.000242542	0.000218866	0.000242954	0	1	16003.2	16088.8	16135.1		22708.1	0.96393	15.1018	15.0784	15.1252	52.3685	15.1067	52.2947	Plexin domain-containing protein 2	0	0	0	22522.5	2.50808	0.795805	1	0.666549	0.999948	0.956357	0.0617831	7507.11;5469.1;3027.04;1683.03;2328.03;1297.02;1059.02;316.005;1466.02;350.005;621.012;690.013;	7507.11;5469.1;3027.04;1683.03;2328.03;1297.02;1059.02;316.005;1466.02;350.005;621.012;690.013;	0.983181;0.985926;0.876448;0.704396;0.907141;0.727179;0.861796;0.614559;0.861512;0.629799;0.720201;0.984718;	30915	0.666549	0	0	0	0.999922	1	0.747917	0.769	0.766665	0.752906
Z:\HESI-source-performance\Slice-PASEF\HeLa-phospho\Raw-Data\Unenrich\20221109_HESI-DIA-PASEF-unenrich-HeLa-1000ng_1_1_4987.d	20221109_HESI-DIA-PASEF-unenrich-HeLa-1000ng_1_1_4987	Q6UX71	Q6UX71	PXDC2_HUMAN	PLXDC2	17055.3	16708	16366.2	17055.3	16708	16366.2	16366.2	VGLSDAFVVVHR	VGLSDAFVVVHR	VGLSDAFVVVHR3	3	2.93838e-05	2.93838e-05	2.93838e-05	0.000231321	0.000203874	0.000218866	0.000204207	0	1	17055.3	16708	16711.2		24722.5	0.954479	15.1027	15.0792	15.1261	52.3685	15.1106	52.3209	Plexin domain-containing protein 2	0	0	0	25231.5	2.58433	0.47294	1	0.454868	0.99997	1.74491	0.189164	7611.11;6396.11;3048.05;909.015;2241.04;937.012;1152.02;366.006;378.006;391.008;1403.02;314.007;	7611.11;6396.11;3048.05;909.015;2241.04;937.012;1152.02;366.006;378.006;391.008;1403.02;314.007;	0.976324;0.951826;0.9055;0.968171;0.983746;0.748781;0.892503;0.895168;0.750245;0.670849;0.788043;0.657948;	30915	0.454868	0	0	0	0.999971	1	0.7475	0.769	0.766972	0.752318
Z:\HESI-source-performance\Slice-PASEF\HeLa-phospho\Raw-Data\Unenrich\20221109_HESI-DIA-PASEF-unenrich-HeLa-1000ng_1_1_4988.d	20221109_HESI-DIA-PASEF-unenrich-HeLa-1000ng_1_1_4988	Q6UX71	Q6UX71	PXDC2_HUMAN	PLXDC2	15697.3	15849.8	15981.3	15697.3	15849.8	15981.3	15981.3	VGLSDAFVVVHR	VGLSDAFVVVHR	VGLSDAFVVVHR3	3	0.000120718	0.000758864	2.93838e-05	0.000239292	0.000211595	0.000218866	0.000211954	0	1	15697.3	15849.8	15800.1		32101.3	0.959386	15.1157	15.0923	15.1391	52.3685	15.1094	52.4346	Plexin domain-containing protein 2	0	0	0	31892.5	2.378	0.687502	1	0.21975	0.999233	1.11312	0.071925	5908.11;6214.1;3575.06;621.014;2388.04;651.011;576.009;144.003;897.019;311.006;917.014;542.009;	5908.11;6214.1;3575.06;621.014;2388.04;651.011;576.009;144.003;897.019;311.006;917.014;542.009;	0.915839;0.987201;0.983005;0.503805;0.835897;0.592729;0.655766;0.542166;0.789294;0.727718;0.75266;0.872872;	30939	0.21975	0	0	0	0.999241	1	0.7475	0.769	0.767092	0.752003
Z:\HESI-source-performance\Slice-PASEF\HeLa-phospho\Raw-Data\Unenrich\20221109_HESI-DIA-PASEF-unenrich-HeLa-1000ng_1_1_4986.d	20221109_HESI-DIA-PASEF-unenrich-HeLa-1000ng_1_1_4986	Q8NB90	Q8NB90	SPAT5_HUMAN	SPATA5	65758.8	64640.7	63164.7	65758.8	64640.7	63164.7	63164.7	VGLSEMAQK	VGLSEMAQK	VGLSEMAQK2	2	0.00194469	0.0386837	0.000151611	0.000266525	0.000242542	0.000218866	0.000242954	0	1	12706.2	12516	12552.1		7814.21	0.976766	8.82808	8.80466	8.85148	4.85044	8.95977	3.7654	Ribosome biogenesis protein SPATA5	0	0	0.739294	7910.19	2.06859	0.450217	0.998039	0	0.962175	1.38917	0.0731064	8201.15;2671.05;1834.04;544.013;1081.02;1015.02;0;234.005;408.01;	8201.15;2671.05;1834.04;544.013;1081.02;1015.02;0;234.005;408.01;	0.995559;0.966336;0.90792;0.672699;0.814811;0.663681;0;0.585983;0.869489;	18057	0	0	0	0	0.961316	1	0.815729	0.821	0.817511	0.81919
Z:\HESI-source-performance\Slice-PASEF\HeLa-phospho\Raw-Data\Unenrich\20221109_HESI-DIA-PASEF-unenrich-HeLa-1000ng_1_1_4987.d	20221109_HESI-DIA-PASEF-unenrich-HeLa-1000ng_1_1_4987	Q8NB90	Q8NB90	SPAT5_HUMAN	SPATA5	67520.8	67309.1	63313.7	67520.8	67309.1	63313.7	63313.7	VGLSEMAQK	VGLSEMAQK	VGLSEMAQK2	2	0.000113369	0.00109978	0.000151611	0.000231321	0.000203874	0.000218866	0.000204207	0	1	14341.3	14228.6	14231.3		8430	0.924809	8.84067	8.81723	8.86407	4.85044	8.95677	3.89246	Ribosome biogenesis protein SPATA5	0	0	0.928732	8495.18	2.29545	0.418324	1	0	0.99889	0.864713	0.287527	7680.17;4436.1;2225.05;1386.03;1344.03;710.018;0;853.018;327.007;	7680.17;4436.1;2225.05;1386.03;1344.03;710.018;0;853.018;327.007;	0.910608;0.918376;0.986648;0.828995;0.928529;0.85432;0;0.921034;0.584982;	18081	0	0	0	0	0.9989	1	0.8125	0.821	0.817403	0.815968
Z:\HESI-source-performance\Slice-PASEF\HeLa-phospho\Raw-Data\Unenrich\20221109_HESI-DIA-PASEF-unenrich-HeLa-1000ng_1_1_4988.d	20221109_HESI-DIA-PASEF-unenrich-HeLa-1000ng_1_1_4988	Q8NB90	Q8NB90	SPAT5_HUMAN	SPATA5	63238.8	62367.3	67921.5	63238.8	62367.3	67921.5	67921.5	VGLSEMAQK	VGLSEMAQK	VGLSEMAQK2	2	0.000158659	0.00234503	0.000151611	0.000239292	0.000211595	0.000218866	0.000211954	0	1	14854.3	14936.3	14889.4		7044.72	0.950505	8.85429	8.83086	8.8777	4.85044	8.95955	3.98433	Ribosome biogenesis protein SPATA5	0	0	0.83703	7028.12	2.31088	0.390554	0.964878	0	0.997633	1.5825	0.212397	10122.2;3419.08;1313.03;585.011;1600.04;494.012;126.002;555.013;556.013;	10122.2;3419.08;1313.03;585.011;1600.04;494.012;126.002;555.013;556.013;	0.949695;0.984648;0.867845;0.661012;0.881287;0.635031;0.296318;0.746161;0.534242;	18105	0	0	0	0	0.997655	1	0.813646	0.821	0.8182	0.816462
Z:\HESI-source-performance\Slice-PASEF\HeLa-phospho\Raw-Data\Unenrich\20221109_HESI-DIA-PASEF-unenrich-HeLa-1000ng_1_1_4986.d	20221109_HESI-DIA-PASEF-unenrich-HeLa-1000ng_1_1_4986	Q8NFW8	Q8NFW8	NEUA_HUMAN	CMAS	8892.2	8823.28	7863.21	8892.2	8823.28	7863.21	7863.21	VGLSGAPADAC(UniMod:4)STAQK	VGLSGAPADACSTAQK	VGLSGAPADAC(UniMod:4)STAQK2	2	0.000186846	0.00224434	6.20059e-05	0.000266525	0.000242542	0.000218866	0.000242954	0	1	2309.08	2295.04	2301.66		4896.37	0.809801	8.26984	8.24644	8.29325	1.26184	8.52047	-0.641402	N-acylneuraminate cytidylyltransferase	0	0	0.707531	4912.17	1.29995	0.150182	0.967438	0.501922	0.997724	0.529242	0.239839	1137.04;1112.04;284.009;192.006;0;60.0015;0;136.006;96.003;75.003;285.009;125.003;	1137.04;1112.04;284.009;192.006;0;60.0015;0;136.006;96.003;75.003;285.009;125.003;	0.951502;0.676932;0.486241;0.286741;0;0.587059;0;0.442927;0.442927;0.525285;0.644919;0.587059;	16915	0.501922	0	0	0	0.997756	1	1.00979	1.018	1.00751	1.02015
Z:\HESI-source-performance\Slice-PASEF\HeLa-phospho\Raw-Data\Unenrich\20221109_HESI-DIA-PASEF-unenrich-HeLa-1000ng_1_1_4987.d	20221109_HESI-DIA-PASEF-unenrich-HeLa-1000ng_1_1_4987	Q8NFW8	Q8NFW8	NEUA_HUMAN	CMAS	8981.19	8885.57	9158.37	8981.19	8885.57	9158.37	9158.37	VGLSGAPADAC(UniMod:4)STAQK	VGLSGAPADACSTAQK	VGLSGAPADAC(UniMod:4)STAQK2	2	6.20059e-05	0.000158328	6.20059e-05	0.000231321	0.000203874	0.000218866	0.000204207	0	1	3272.12	3211.18	3211.79		5344.78	0.905804	8.27084	8.24744	8.29425	1.26184	8.52084	-0.617635	N-acylneuraminate cytidylyltransferase	0	0	0.861	5445.17	2.6111	0.549788	1	1.69227	0.99984	0	-10000000	1063.03;1955.07;473.016;509.018;0;254.009;666.025;259.009;0;130.005;0;90.0031;	1063.03;1955.07;473.016;509.018;0;254.009;666.025;259.009;0;130.005;0;90.0031;	0.911318;0.900012;0.305325;0.914211;0;0.92731;0.993899;0.106866;0;0.430298;0;0.733043;	16915	1.69227	0	0	0	0.999842	1	1.00318	1.018	1.00747	1.01316
Z:\HESI-source-performance\Slice-PASEF\HeLa-phospho\Raw-Data\Unenrich\20221109_HESI-DIA-PASEF-unenrich-HeLa-1000ng_1_1_4988.d	20221109_HESI-DIA-PASEF-unenrich-HeLa-1000ng_1_1_4988	Q8NFW8	Q8NFW8	NEUA_HUMAN	CMAS	5559.11	5431.05	5907.49	5559.11	5431.05	5907.49	5907.49	VGLSGAPADAC(UniMod:4)STAQK	VGLSGAPADACSTAQK	VGLSGAPADAC(UniMod:4)STAQK2	2	0.00019703	0.00434612	6.20059e-05	0.000239292	0.000211595	0.000218866	0.000211954	0	1	3840.14	3831.82	3819.79		6290.7	0.816301	8.27271	8.24926	8.29612	1.26184	8.52656	-0.652862	N-acylneuraminate cytidylyltransferase	0	0	0.90982	6324.22	1.33424	0.159491	1	0.408165	0.995623	0	-10000000	2126.07;1475.06;540.018;457.018;0;239.009;284.012;0;114.003;93.003;0;0;	2126.07;1475.06;540.018;457.018;0;239.009;284.012;0;114.003;93.003;0;0;	0.848492;0.799252;0.559046;0.58998;0;0.635163;0.746754;0;0.439192;0.410258;0;0;	16915	0.408165	0	0	0	0.995654	1	0.998295	1.018	1.00815	1.00745
Z:\HESI-source-performance\Slice-PASEF\HeLa-phospho\Raw-Data\Unenrich\20221109_HESI-DIA-PASEF-unenrich-HeLa-1000ng_1_1_4988.d	20221109_HESI-DIA-PASEF-unenrich-HeLa-1000ng_1_1_4988	P55039	P55039	DRG2_HUMAN	DRG2	17050.4	16992.6	16857.3	17050.4	16992.6	16857.3	16857.3	VGLTHTMEHEDVIQIVK	VGLTHTMEHEDVIQIVK	VGLTHTMEHEDVIQIVK2	2	0.00750431	0.143005	0.016283	0.000239292	0.000211595	0.000218866	0.000211954	0	1	227.013	221.199	220.504		1610.56	0.816497	12.7583	12.7349	12.7817	35.5587	12.8958	34.5536	Developmentally-regulated GTP-binding protein 2	0	0	0.851241	1658.1	1.37287	0.253129	1	0	0.873614	0	-10000000	0;137.009;0;0;90.0045;0;0;339.013;0;0;0;0;	0;137.009;0;0;90.0045;0;0;339.013;0;0;0;0;	0;0.816497;0;0;0.816497;0;0;0.541698;0;0;0;0;	26111	0	0	0	0	0	1	1.21625	1.235	1.23079	1.21802
Z:\HESI-source-performance\Slice-PASEF\HeLa-phospho\Raw-Data\Unenrich\20221109_HESI-DIA-PASEF-unenrich-HeLa-1000ng_1_1_4986.d	20221109_HESI-DIA-PASEF-unenrich-HeLa-1000ng_1_1_4986	P55039	P55039	DRG2_HUMAN	DRG2	20387.7	20428.8	17705.4	20387.7	20428.8	17705.4	17705.4	VGLTHTMEHEDVIQIVK	VGLTHTMEHEDVIQIVK	VGLTHTMEHEDVIQIVK3	3	4.93072e-05	4.05304e-05	3.52224e-05	0.000266525	0.000242542	0.000218866	0.000242954	0	1	2047.06	2040.81	2046.69		28669.9	0.918581	12.7493	12.7259	12.7727	35.5587	12.8943	34.4784	Developmentally-regulated GTP-binding protein 2	0	0	0.744915	28675	2.0312	0.538801	0.922678	1.43501	0.999959	0.626293	0.277187	294.012;786.024;941.026;320.011;913.028;621.024;97.0026;392.011;1077.03;178.005;568.019;4511.14;	294.012;786.024;941.026;320.011;913.028;621.024;97.0026;392.011;1077.03;178.005;568.019;4511.14;	0.80204;0.956274;0.91168;0.84629;0.87245;0.476089;0.489685;0.762587;0.807678;0.727897;0.742346;0.745107;	26095	1.43501	0	0	0	0.999951	1	0.937159	0.945	0.936838	0.945013
Z:\HESI-source-performance\Slice-PASEF\HeLa-phospho\Raw-Data\Unenrich\20221109_HESI-DIA-PASEF-unenrich-HeLa-1000ng_1_1_4987.d	20221109_HESI-DIA-PASEF-unenrich-HeLa-1000ng_1_1_4987	P55039	P55039	DRG2_HUMAN	DRG2	16462.4	16271.1	18930.4	16462.4	16271.1	18930.4	18930.4	VGLTHTMEHEDVIQIVK	VGLTHTMEHEDVIQIVK	VGLTHTMEHEDVIQIVK3	3	0.000502669	0.00577289	3.52224e-05	0.000231321	0.000203874	0.000218866	0.000204207	0	1	1537.05	1513.73	1514.01		26043.5	0.826069	12.7505	12.7271	12.7739	35.5587	12.8929	34.5365	Developmentally-regulated GTP-binding protein 2	0	0	0.833934	26439.7	1.73579	0.711734	0.875003	1.36286	0.994202	2.05615	0.336559	93.0026;489.013;388.011;660.024;254.008;375.009;809.021;405.01;1144.04;279.008;0;4424.12;	93.0026;489.013;388.011;660.024;254.008;375.009;809.021;405.01;1144.04;279.008;0;4424.12;	0.411857;0.782594;0.714688;0.923759;0.725582;0.777358;0.890718;0.67602;0.694135;0.519753;0;0.818248;	26095	1.36286	0	0	0	0.994227	1	0.935	0.945	0.936878	0.942774
Z:\HESI-source-performance\Slice-PASEF\HeLa-phospho\Raw-Data\Unenrich\20221109_HESI-DIA-PASEF-unenrich-HeLa-1000ng_1_1_4988.d	20221109_HESI-DIA-PASEF-unenrich-HeLa-1000ng_1_1_4988	P55039	P55039	DRG2_HUMAN	DRG2	17050.4	16992.6	16857.3	17050.4	16992.6	16857.3	16857.3	VGLTHTMEHEDVIQIVK	VGLTHTMEHEDVIQIVK	VGLTHTMEHEDVIQIVK3	3	3.52224e-05	0.000205374	3.52224e-05	0.000239292	0.000211595	0.000218866	0.000211954	0	1	2246.07	2189.82	2182.95		26468.6	0.915597	12.7401	12.7167	12.7635	35.5587	12.8958	34.4057	Developmentally-regulated GTP-binding protein 2	0	0	0.844856	27234	1.99	0.557254	0.876383	0.969436	0.999792	0.998052	0.217318	551.016;658.018;701.021;887.029;460.016;464.011;518.017;464.015;810.024;69.0027;300.011;5836.16;	551.016;658.018;701.021;887.029;460.016;464.011;518.017;464.015;810.024;69.0027;300.011;5836.16;	0.853472;0.937135;0.890874;0.91916;0.652901;0.810316;0.662973;0.757206;0.884089;0.556432;0.707777;0.777221;	26071	0.969436	0	0	0	0.999795	1	0.934205	0.945	0.937842	0.941199
Z:\HESI-source-performance\Slice-PASEF\HeLa-phospho\Raw-Data\Unenrich\20221109_HESI-DIA-PASEF-unenrich-HeLa-1000ng_1_1_4986.d	20221109_HESI-DIA-PASEF-unenrich-HeLa-1000ng_1_1_4986	P55039	P55039	DRG2_HUMAN	DRG2	20387.7	20428.8	17705.4	20387.7	20428.8	17705.4	17705.4	VGLTHTMEHEDVIQIVK	VGLTHTMEHEDVIQIVK	VGLTHTMEHEDVIQIVK4	4	0.00010255	0.000179274	1.8527e-05	0.000266525	0.000242542	0.000218866	0.000242954	0	1	5565.13	5565.01	5581.05		7306.96	0.911345	12.7389	12.7155	12.7623	35.5587	12.8943	34.3929	Developmentally-regulated GTP-binding protein 2	0	0	0.938129	7286.12	2.97444	0.461449	1	0.516939	0.999818	1.51648	0.0416726	1692.04;2427.05;385.008;1446.04;1814.04;441.009;730.015;15.0002;794.017;1890.04;110.002;811.016;	1692.04;2427.05;385.008;1446.04;1814.04;441.009;730.015;15.0002;794.017;1890.04;110.002;811.016;	0.817735;0.951078;0.909695;0.954189;0.808959;0.883433;0.532335;0.341279;0.82912;0.829023;0.341279;0.983566;	26073	0.516939	0	0	0	0.999821	1	0.815455	0.819	0.815703	0.818921
Z:\HESI-source-performance\Slice-PASEF\HeLa-phospho\Raw-Data\Unenrich\20221109_HESI-DIA-PASEF-unenrich-HeLa-1000ng_1_1_4987.d	20221109_HESI-DIA-PASEF-unenrich-HeLa-1000ng_1_1_4987	P55039	P55039	DRG2_HUMAN	DRG2	16462.4	16271.1	18930.4	16462.4	16271.1	18930.4	18930.4	VGLTHTMEHEDVIQIVK	VGLTHTMEHEDVIQIVK	VGLTHTMEHEDVIQIVK4	4	1.8527e-05	1.8527e-05	1.8527e-05	0.000231321	0.000203874	0.000218866	0.000204207	0	1	5898.14	5808.65	5809.75		6425.4	0.936337	12.7401	12.7166	12.7635	35.5587	12.8929	34.4527	Developmentally-regulated GTP-binding protein 2	0	0	0.884225	6523.16	2.95716	0.393357	1	0.724053	0.999981	0.811823	0.050723	3557.08;969.023;1034.02;1372.03;1522.03;306.006;773.018;449.012;466.01;1272.02;406.01;997.02;	3557.08;969.023;1034.02;1372.03;1522.03;306.006;773.018;449.012;466.01;1272.02;406.01;997.02;	0.974757;0.83393;0.950589;0.909057;0.664474;0.903203;0.85414;0.692663;0.420006;0.631239;0.332301;0.696776;	26073	0.724053	0	0	0	0.999981	1	0.81625	0.819	0.815686	0.819653
Z:\HESI-source-performance\Slice-PASEF\HeLa-phospho\Raw-Data\Unenrich\20221109_HESI-DIA-PASEF-unenrich-HeLa-1000ng_1_1_4988.d	20221109_HESI-DIA-PASEF-unenrich-HeLa-1000ng_1_1_4988	P55039	P55039	DRG2_HUMAN	DRG2	17050.4	16992.6	16857.3	17050.4	16992.6	16857.3	16857.3	VGLTHTMEHEDVIQIVK	VGLTHTMEHEDVIQIVK	VGLTHTMEHEDVIQIVK4	4	3.52224e-05	0.000159518	1.8527e-05	0.000239292	0.000211595	0.000218866	0.000211954	0	1	4751.11	4614.46	4599.97		7620.77	0.924305	12.7531	12.7297	12.7765	35.5587	12.8958	34.5114	Developmentally-regulated GTP-binding protein 2	0	0	0.84278	7871.15	3.23416	0.64262	1	0.846195	0.999839	1.54838	0.100899	2900.07;1032.02;380.007;819.017;1297.03;405.007;697.015;269.008;1287.03;1396.04;332.008;1159.02;	2900.07;1032.02;380.007;819.017;1297.03;405.007;697.015;269.008;1287.03;1396.04;332.008;1159.02;	0.975905;0.89433;0.772033;0.779363;0.899252;0.833149;0.707858;0.45712;0.664432;0.718659;0.513154;0.809673;	26097	0.846195	0	0	0	0.99984	1	0.819583	0.819	0.816429	0.822727
Z:\HESI-source-performance\Slice-PASEF\HeLa-phospho\Raw-Data\Unenrich\20221109_HESI-DIA-PASEF-unenrich-HeLa-1000ng_1_1_4986.d	20221109_HESI-DIA-PASEF-unenrich-HeLa-1000ng_1_1_4986	P46777	P46777	RL5_HUMAN	RPL5	204300	206365	223646	204300	206365	223646	223646	VGLTNYAAAYC(UniMod:4)TGLLLAR	VGLTNYAAAYCTGLLLAR	VGLTNYAAAYC(UniMod:4)TGLLLAR2	2	1e-09	0	1e-09	0.000266525	0.000242542	0.000218866	0.000242954	0	1	31903.4	31661.3	31752.6		183039	0.995426	19.5697	19.5462	19.5931	89.1412	19.4948	90.1687	60S ribosomal protein L5	0	0	0.992735	183908	6.23201	0.757038	1	5.25818	1	1.25732	0.343538	9204.39;12807.6;10826.5;6579.29;11145.5;11553.5;12149.7;5277.23;6720.3;3113.15;4961.23;4766.21;	9204.39;12807.6;10826.5;6579.29;11145.5;11553.5;12149.7;5277.23;6720.3;3113.15;4961.23;4766.21;	0.997908;0.974382;0.973595;0.965883;0.994796;0.994055;0.994786;0.930051;0.9871;0.982127;0.958834;0.921163;	40076	5.25818	0	0	0	1	1	1.16865	1.173	1.16855	1.17116
Z:\HESI-source-performance\Slice-PASEF\HeLa-phospho\Raw-Data\Unenrich\20221109_HESI-DIA-PASEF-unenrich-HeLa-1000ng_1_1_4987.d	20221109_HESI-DIA-PASEF-unenrich-HeLa-1000ng_1_1_4987	P46777	P46777	RL5_HUMAN	RPL5	229594	228248	220282	229594	228248	220282	220282	VGLTNYAAAYC(UniMod:4)TGLLLAR	VGLTNYAAAYCTGLLLAR	VGLTNYAAAYC(UniMod:4)TGLLLAR2	2	3.54012e-07	3.54012e-07	1e-09	0.000231321	0.000203874	0.000218866	0.000204207	0	1	33441.5	33189	33195.2		182173	0.987519	19.5703	19.5469	19.5937	89.1412	19.4912	90.1642	60S ribosomal protein L5	0	0	0.968125	183524	6.13524	0.776096	1	5.20285	1	0.758201	0.419967	10122.5;14138.7;8988.46;7451.29;11127.5;12191.5;9934.49;5393.26;6602.36;4048.21;3846.21;6619.29;	10122.5;14138.7;8988.46;7451.29;11127.5;12191.5;9934.49;5393.26;6602.36;4048.21;3846.21;6619.29;	0.977634;0.984343;0.992547;0.978287;0.989521;0.993898;0.971564;0.982929;0.959273;0.919698;0.961899;0.975848;	40076	5.20285	0	0	0	1	1	1.16875	1.173	1.16868	1.17143
Z:\HESI-source-performance\Slice-PASEF\HeLa-phospho\Raw-Data\Unenrich\20221109_HESI-DIA-PASEF-unenrich-HeLa-1000ng_1_1_4988.d	20221109_HESI-DIA-PASEF-unenrich-HeLa-1000ng_1_1_4988	P46777	P46777	RL5_HUMAN	RPL5	239121	236134	225874	239121	236134	225874	225874	VGLTNYAAAYC(UniMod:4)TGLLLAR	VGLTNYAAAYCTGLLLAR	VGLTNYAAAYC(UniMod:4)TGLLLAR2	2	1.06053e-06	1.06053e-06	1e-09	0.000239292	0.000211595	0.000218866	0.000211954	0	1	33368.6	33098.7	32994.7		181488	0.987439	19.5717	19.5482	19.5951	89.1412	19.4983	90.2485	60S ribosomal protein L5	0	0	0.99606	183544	6.14201	0.861146	1	5.49247	0.999999	0.556415	0.344042	10778.5;12149.6;10255.5;9489.39;11472.5;11117.5;11642.6;5863.26;7663.39;3415.15;5726.27;5212.23;	10778.5;12149.6;10255.5;9489.39;11472.5;11117.5;11642.6;5863.26;7663.39;3415.15;5726.27;5212.23;	0.98703;0.99569;0.952855;0.99617;0.990792;0.984377;0.988761;0.947187;0.974479;0.970688;0.928099;0.971381;	40076	5.49247	0	0	0	0.999999	1	1.16917	1.173	1.16912	1.17136
Z:\HESI-source-performance\Slice-PASEF\HeLa-phospho\Raw-Data\Unenrich\20221109_HESI-DIA-PASEF-unenrich-HeLa-1000ng_1_1_4986.d	20221109_HESI-DIA-PASEF-unenrich-HeLa-1000ng_1_1_4986	P46777	P46777	RL5_HUMAN	RPL5	204300	206365	223646	204300	206365	223646	223646	VGLTNYAAAYC(UniMod:4)TGLLLAR	VGLTNYAAAYCTGLLLAR	VGLTNYAAAYC(UniMod:4)TGLLLAR3	3	1.75957e-07	1.75957e-07	1.75957e-07	0.000266525	0.000242542	0.000218866	0.000242954	0	1	155084	153907	154351		147600	0.99356	19.5632	19.5397	19.5866	89.1412	19.4948	90.0766	60S ribosomal protein L5	0	0	0.995821	148301	5.89533	0.644041	1	0.965573	1	0.944398	0.00433775	85212.8;75995.4;43115.4;35973.1;37416.2;3047.09;19383.7;20429.7;12420.5;10356.3;5700.17;9652.33;	85212.8;75995.4;43115.4;35973.1;37416.2;3047.09;19383.7;20429.7;12420.5;10356.3;5700.17;9652.33;	0.991501;0.992472;0.996267;0.992614;0.992071;0.78471;0.991184;0.996613;0.952085;0.983914;0.959257;0.993266;	40060	0.965573	0	0	0	1	1	0.944687	0.951	0.942024	0.952992
Z:\HESI-source-performance\Slice-PASEF\HeLa-phospho\Raw-Data\Unenrich\20221109_HESI-DIA-PASEF-unenrich-HeLa-1000ng_1_1_4987.d	20221109_HESI-DIA-PASEF-unenrich-HeLa-1000ng_1_1_4987	P46777	P46777	RL5_HUMAN	RPL5	229594	228248	220282	229594	228248	220282	220282	VGLTNYAAAYC(UniMod:4)TGLLLAR	VGLTNYAAAYCTGLLLAR	VGLTNYAAAYC(UniMod:4)TGLLLAR3	3	1.77006e-07	1.77006e-07	1.75957e-07	0.000231321	0.000203874	0.000218866	0.000204207	0	1	158951	158007	158037		146649	0.994296	19.5638	19.5404	19.5872	89.1412	19.4912	90.0717	60S ribosomal protein L5	0	0	0.992259	147498	5.84834	0.475529	1	0.953736	1	0.858915	0.00542278	82666.8;78092.4;47547.6;33311;35620.2;2101.07;21868.6;21925.6;15431.4;11822.4;6656.2;9270.22;	82666.8;78092.4;47547.6;33311;35620.2;2101.07;21868.6;21925.6;15431.4;11822.4;6656.2;9270.22;	0.993275;0.996163;0.994824;0.989165;0.993013;0.915705;0.990997;0.974079;0.985526;0.983878;0.99235;0.996132;	40060	0.953736	0	0	0	1	1	0.945104	0.951	0.9426	0.95312
Z:\HESI-source-performance\Slice-PASEF\HeLa-phospho\Raw-Data\Unenrich\20221109_HESI-DIA-PASEF-unenrich-HeLa-1000ng_1_1_4988.d	20221109_HESI-DIA-PASEF-unenrich-HeLa-1000ng_1_1_4988	P46777	P46777	RL5_HUMAN	RPL5	239121	236134	225874	239121	236134	225874	225874	VGLTNYAAAYC(UniMod:4)TGLLLAR	VGLTNYAAAYCTGLLLAR	VGLTNYAAAYC(UniMod:4)TGLLLAR3	3	1.33158e-05	1.33158e-05	1.75957e-07	0.000239292	0.000211595	0.000218866	0.000211954	0	1	160636	159474	158973		134778	0.995172	19.5769	19.5534	19.6003	89.1412	19.4983	90.32	60S ribosomal protein L5	0	0	0.999342	136188	6.13379	0.478519	1	0.988125	0.999987	0.590831	0.00466214	81438.8;76600.4;44055.6;39980.4;37330.2;4094.13;20471.6;20843.6;16470.4;10565.3;5077.14;7927.24;	81438.8;76600.4;44055.6;39980.4;37330.2;4094.13;20471.6;20843.6;16470.4;10565.3;5077.14;7927.24;	0.991521;0.993809;0.996051;0.996815;0.9892;0.961784;0.973762;0.995803;0.994112;0.979855;0.931271;0.991528;	40084	0.988125	0	0	0	0.999987	1	0.943854	0.951	0.942968	0.951068
Z:\HESI-source-performance\Slice-PASEF\HeLa-phospho\Raw-Data\Unenrich\20221109_HESI-DIA-PASEF-unenrich-HeLa-1000ng_1_1_4986.d	20221109_HESI-DIA-PASEF-unenrich-HeLa-1000ng_1_1_4986	Q14181	Q14181	DPOA2_HUMAN	POLA2	18230.5	18438.2	16986.3	18230.5	18438.2	16986.3	16986.3	VGLTSEILNSFEHEFLSK	VGLTSEILNSFEHEFLSK	VGLTSEILNSFEHEFLSK3	3	1.75957e-07	1.75957e-07	1.75957e-07	0.000266525	0.000242542	0.000218866	0.000242954	0	1	18230.5	18438.2	18491.3		17263.1	0.977479	21.8842	21.8608	21.9076	127.821	21.7856	124.928	DNA polymerase alpha subunit B	0	0	0.963495	17019.6	5.03325	0.403106	1	1.01182	1	1.24486	0.044691	4637.13;6901.18;6692.19;2142.07;1771.06;413.016;1542.04;630.016;299.008;1355.04;1766.06;3919.13;	4637.13;6901.18;6692.19;2142.07;1771.06;413.016;1542.04;630.016;299.008;1355.04;1766.06;3919.13;	0.944284;0.98209;0.995726;0.983889;0.944418;0.704417;0.829069;0.792245;0.718651;0.795962;0.880594;0.856941;	44818	1.01182	0	0	0	1	1	0.936042	0.943	0.935152	0.943804
Z:\HESI-source-performance\Slice-PASEF\HeLa-phospho\Raw-Data\Unenrich\20221109_HESI-DIA-PASEF-unenrich-HeLa-1000ng_1_1_4987.d	20221109_HESI-DIA-PASEF-unenrich-HeLa-1000ng_1_1_4987	Q14181	Q14181	DPOA2_HUMAN	POLA2	17257.5	17088	17829.7	17257.5	17088	17829.7	17829.7	VGLTSEILNSFEHEFLSK	VGLTSEILNSFEHEFLSK	VGLTSEILNSFEHEFLSK3	3	1.41605e-06	1.41605e-06	1.75957e-07	0.000231321	0.000203874	0.000218866	0.000204207	0	1	17257.5	17088	17091.3		17782.6	0.967238	21.8849	21.8615	21.9084	127.821	21.7901	124.729	DNA polymerase alpha subunit B	0	0	0.980319	17955.5	4.02045	0.785884	1	0.923572	0.999999	1.26479	0.00862262	4375.13;7413.21;5469.14;1607.04;1355.04;482.014;1266.05;328.008;358.011;793.024;2603.08;3389.1;	4375.13;7413.21;5469.14;1607.04;1355.04;482.014;1266.05;328.008;358.011;793.024;2603.08;3389.1;	0.935842;0.973697;0.983601;0.957591;0.955822;0.906899;0.859883;0.670828;0.744526;0.975399;0.936452;0.777865;	44818	0.923572	0	0	0	0.999999	1	0.931875	0.943	0.935053	0.939432
Z:\HESI-source-performance\Slice-PASEF\HeLa-phospho\Raw-Data\Unenrich\20221109_HESI-DIA-PASEF-unenrich-HeLa-1000ng_1_1_4988.d	20221109_HESI-DIA-PASEF-unenrich-HeLa-1000ng_1_1_4988	Q14181	Q14181	DPOA2_HUMAN	POLA2	17527.5	17563.4	18292.5	17527.5	17563.4	18292.5	18292.5	VGLTSEILNSFEHEFLSK	VGLTSEILNSFEHEFLSK	VGLTSEILNSFEHEFLSK3	3	5.89186e-07	5.89186e-07	1.75957e-07	0.000239292	0.000211595	0.000218866	0.000211954	0	1	17527.5	17563.4	17508.2		20078.5	0.942057	21.8979	21.8745	21.9213	127.821	21.7794	125.187	DNA polymerase alpha subunit B	0	0	0.959801	20100.6	4.30597	0.643759	1	0.553957	0.999999	1.68656	0.0710774	6158.17;6323.2;5046.14;2676.07;1659.06;382.01;2321.07;568.016;226.008;453.016;2071.06;3566.09;	6158.17;6323.2;5046.14;2676.07;1659.06;382.01;2321.07;568.016;226.008;453.016;2071.06;3566.09;	0.987727;0.914507;0.920847;0.890038;0.948119;0.739071;0.965988;0.719837;0.620992;0.564715;0.972682;0.782849;	44842	0.553957	0	0	0	0.999999	1	0.935	0.943	0.936131	0.942064
Z:\HESI-source-performance\Slice-PASEF\HeLa-phospho\Raw-Data\Unenrich\20221109_HESI-DIA-PASEF-unenrich-HeLa-1000ng_1_1_4986.d	20221109_HESI-DIA-PASEF-unenrich-HeLa-1000ng_1_1_4986	Q8TEQ6	Q8TEQ6	GEMI5_HUMAN	GEMIN5	16641.3	16254	16891.1	16641.3	16254	16891.1	16891.1	VGLYDTYSNKPPQISSTYHK	VGLYDTYSNKPPQISSTYHK	VGLYDTYSNKPPQISSTYHK4	4	2.63936e-06	2.63936e-06	2.63936e-06	0.000266525	0.000242542	0.000218866	0.000242954	0	1	3023.07	2992.09	3000.72		11139.3	0.901897	11.1987	11.1753	11.2221	21.0172	11.0205	22.2914	Gem-associated protein 5	0	0	0.78055	11222.3	2.54697	0.756728	1	0.22429	0.999997	1.36861	0.126271	1257.03;1247.02;519.011;1027.03;2322.06;606.016;694.017;428.012;471.012;455.009;130.004;0;	1257.03;1247.02;519.011;1027.03;2322.06;606.016;694.017;428.012;471.012;455.009;130.004;0;	0.961072;0.869338;0.836807;0.842643;0.992301;0.723469;0.81351;0.75371;0.790288;0.454952;0.550192;0;	22917	0.22429	0	0	0	0.999997	1	0.866875	0.866	0.861712	0.872246
Z:\HESI-source-performance\Slice-PASEF\HeLa-phospho\Raw-Data\Unenrich\20221109_HESI-DIA-PASEF-unenrich-HeLa-1000ng_1_1_4987.d	20221109_HESI-DIA-PASEF-unenrich-HeLa-1000ng_1_1_4987	Q8TEQ6	Q8TEQ6	GEMI5_HUMAN	GEMIN5	18512.4	18251.6	15816.7	18512.4	18251.6	15816.7	15816.7	VGLYDTYSNKPPQISSTYHK	VGLYDTYSNKPPQISSTYHK	VGLYDTYSNKPPQISSTYHK4	4	6.20059e-05	0.000545478	2.63936e-06	0.000231321	0.000203874	0.000218866	0.000204207	0	1	4061.1	4021.09	4021.85		12032.8	0.900695	11.2113	11.1878	11.2347	21.0172	11.0139	22.4372	Gem-associated protein 5	0	0	0.882908	12150.3	1.93293	0.548308	0.997	0.283749	0.999449	1.19528	0.135514	2072.05;1532.03;457.015;566.016;1415.04;1053.03;820.021;333.008;800.025;158.004;0;0;	2072.05;1532.03;457.015;566.016;1415.04;1053.03;820.021;333.008;800.025;158.004;0;0;	0.906062;0.909271;0.847614;0.855568;0.931134;0.898598;0.710502;0.698613;0.672829;0.670203;0;0;	22941	0.283749	0	0	0	0.999454	1	0.8575	0.866	0.862156	0.861775
Z:\HESI-source-performance\Slice-PASEF\HeLa-phospho\Raw-Data\Unenrich\20221109_HESI-DIA-PASEF-unenrich-HeLa-1000ng_1_1_4988.d	20221109_HESI-DIA-PASEF-unenrich-HeLa-1000ng_1_1_4988	Q8TEQ6	Q8TEQ6	GEMI5_HUMAN	GEMIN5	15242.3	15022.4	16729.4	15242.3	15022.4	16729.4	16729.4	VGLYDTYSNKPPQISSTYHK	VGLYDTYSNKPPQISSTYHK	VGLYDTYSNKPPQISSTYHK4	4	0.000218177	0.00697313	2.63936e-06	0.000239292	0.000211595	0.000218866	0.000211954	0	1	4877.12	4858.42	4843.17		10456.9	0.932496	11.1894	11.1659	11.2128	21.0172	11.0248	22.2152	Gem-associated protein 5	0	0	0.518288	10530.2	1.58037	0.599113	1	0	0.992995	2.03056	0.0905075	3085.07;1147.03;645.014;1493.03;626.016;510.012;871.02;253.007;0;418.009;0;0;	3085.07;1147.03;645.014;1493.03;626.016;510.012;871.02;253.007;0;418.009;0;0;	0.91153;0.967287;0.970903;0.899379;0.609329;0.635641;0.654556;0.350184;0;0.82165;0;0;	22893	0	0	0	0	0.993027	1	0.865227	0.866	0.862484	0.869792
Z:\HESI-source-performance\Slice-PASEF\HeLa-phospho\Raw-Data\Unenrich\20221109_HESI-DIA-PASEF-unenrich-HeLa-1000ng_1_1_4986.d	20221109_HESI-DIA-PASEF-unenrich-HeLa-1000ng_1_1_4986	P12268	P12268	IMDH2_HUMAN	IMPDH2	194570	192129	188810	194570	192129	188810	188810	VGM(UniMod:35)GSGSIC(UniMod:4)ITQEVLAC(UniMod:4)GRPQATAVYK	VGMGSGSICITQEVLACGRPQATAVYK	VGM(UniMod:35)GSGSIC(UniMod:4)ITQEVLAC(UniMod:4)GRPQATAVYK4	4	0.00762133	0.14413	0.0165456	0.000266525	0.000242542	0.000218866	0.000242954	0	1	8290.26	8196.9	8220.52		23.7988	0.944552	16.429	16.4056	16.4524	58.4504	15.8974	62.5769	Inosine-5'-monophosphate dehydrogenase 2	0	0	0	24.0007	1.58781	0.560818	0.149504	0.218961	0.872243	1.22371	0.489719	4626.14;3153.11;2178.06;2618.09;1046.03;402.013;231.006;1428.04;67.003;399.011;115.003;188.006;	4626.14;3153.11;2178.06;2618.09;1046.03;402.013;231.006;1428.04;67.003;399.011;115.003;188.006;	0.943458;0.925567;0.807493;0.94345;0.95215;0.701415;0.653895;0.918163;0.448526;0.793849;0.661192;0.628958;	33637	0.218961	0	0	0	0	1	0.986667	1.001	0.990237	0.99678
Z:\HESI-source-performance\Slice-PASEF\HeLa-phospho\Raw-Data\Unenrich\20221109_HESI-DIA-PASEF-unenrich-HeLa-1000ng_1_1_4988.d	20221109_HESI-DIA-PASEF-unenrich-HeLa-1000ng_1_1_4988	Q9Y3C6	Q9Y3C6	PPIL1_HUMAN	PPIL1	34671	34169.8	34863.1	34671	34169.8	34863.1	34863.1	VGM(UniMod:35)VETNSQDRPVDDVK	VGMVETNSQDRPVDDVK	VGM(UniMod:35)VETNSQDRPVDDVK3	3	0.000279649	0.00891577	0.000491692	0.000239292	0.000211595	0.000218866	0.000211954	0	1	1395.03	1407.31	1402.89		1910.75	0.81147	6.8258	6.80238	6.84928	-11.3761	6.97868	-12.802	Peptidyl-prolyl cis-trans isomerase-like 1	0	0	0.680075	1900.05	1.63745	0.256347	1	0	0.991061	1.07394	0.476677	650.018;343.007;402.009;144.004;0;0;0;0;180.005;0;0;0;	650.018;343.007;402.009;144.004;0;0;0;0;180.005;0;0;0;	0.906902;0.483039;0.937391;0.269596;0;0;0;0;0.474494;0;0;0;	13948	0	0	0	0	0.991084	1	0.873636	0.878	0.873338	0.878473
Z:\HESI-source-performance\Slice-PASEF\HeLa-phospho\Raw-Data\Unenrich\20221109_HESI-DIA-PASEF-unenrich-HeLa-1000ng_1_1_4987.d	20221109_HESI-DIA-PASEF-unenrich-HeLa-1000ng_1_1_4987	Q9Y6Y8	Q9Y6Y8	S23IP_HUMAN	SEC23IP	16918.6	16889.8	15946.3	16918.6	16889.8	15946.3	15946.3	VGMEINHLHALFMSR	VGMEINHLHALFMSR	VGMEINHLHALFMSR3	3	0.00481793	0.0766152	0.0102347	0.000231321	0.000203874	0.000218866	0.000204207	0	1	2115.06	2101.11	2101.5		2264.45	0.85655	15.5554	15.532	15.5788	54.1453	15.3426	55.8313	SEC23-interacting protein	0	0	0.372657	2279.06	0.951682	0.443388	0.936173	0	0.928162	1.17107	0.449114	687.018;277.007;1151.03;386.013;407.012;496.009;286.007;175.005;342.009;1539.04;98.0025;72.0023;	687.018;277.007;1151.03;386.013;407.012;496.009;286.007;175.005;342.009;1539.04;98.0025;72.0023;	0.973183;0.65257;0.836024;0.633014;0.558143;0.647911;0.667453;0.584118;0.6593;0.786257;0.661487;0.433586;	31845	0	0	0	0	0.923385	1	0.869687	0.869	0.864463	0.875022
Z:\HESI-source-performance\Slice-PASEF\HeLa-phospho\Raw-Data\Unenrich\20221109_HESI-DIA-PASEF-unenrich-HeLa-1000ng_1_1_4986.d	20221109_HESI-DIA-PASEF-unenrich-HeLa-1000ng_1_1_4986	Q9Y613	Q9Y613	FHOD1_HUMAN	FHOD1	5981.2	5899.3	4662.65	5981.2	5899.3	4662.65	4662.65	VGMEQLVQNATFR	VGMEQLVQNATFR	VGMEQLVQNATFR2	2	0.00157261	0.0263945	0.0016259	0.000266525	0.000242542	0.000218866	0.000242954	0	1	5981.2	5899.3	5916.3		4026.98	0.94729	16.4186	16.3952	16.442	62.3779	16.411	62.5007	FH1/FH2 domain-containing protein 1	0	0	0.576215	4071.15	1.05637	0.441026	1	1.15462	0.973878	1.48488	0.448058	4062.13;830.028;496.019;1089.04;212.01;68.0031;372.012;881.036;311.011;229.009;0;0;	4062.13;830.028;496.019;1089.04;212.01;68.0031;372.012;881.036;311.011;229.009;0;0;	0.962403;0.938001;0.646448;0.897998;0.592927;0.262533;0.790435;0.760806;0.753729;0.640952;0;0;	33616	1.15462	0	0	0	0.973605	1	1.0226	1.025	1.01495	1.03216
Z:\HESI-source-performance\Slice-PASEF\HeLa-phospho\Raw-Data\Unenrich\20221109_HESI-DIA-PASEF-unenrich-HeLa-1000ng_1_1_4988.d	20221109_HESI-DIA-PASEF-unenrich-HeLa-1000ng_1_1_4988	Q9Y613	Q9Y613	FHOD1_HUMAN	FHOD1	5785.21	5762.91	4920.08	5785.21	5762.91	4920.08	4920.08	VGMEQLVQNATFR	VGMEQLVQNATFR	VGMEQLVQNATFR2	2	0.00622734	0.124905	0.0016259	0.000239292	0.000211595	0.000218866	0.000211954	0	1	5785.21	5762.91	5744.82		4276.11	0.909214	16.4207	16.3973	16.4442	62.3779	16.4121	62.4376	FH1/FH2 domain-containing protein 1	0	0	0.568435	4306.18	2.01766	0.289342	0.981276	1.51882	0.887816	1.52353	0.266132	3852.14;1157.05;1038.04;776.024;508.016;118.003;557.019;1082.03;0;1031.04;0;0;	3852.14;1157.05;1038.04;776.024;508.016;118.003;557.019;1082.03;0;1031.04;0;0;	0.952296;0.732232;0.625475;0.959235;0.742985;0.676266;0.799165;0.873832;0;0.839902;0;0;	33616	1.51882	0	0	0	0	1	1.01989	1.025	1.01551	1.02911
Z:\HESI-source-performance\Slice-PASEF\HeLa-phospho\Raw-Data\Unenrich\20221109_HESI-DIA-PASEF-unenrich-HeLa-1000ng_1_1_4986.d	20221109_HESI-DIA-PASEF-unenrich-HeLa-1000ng_1_1_4986	Q7Z3J2	Q7Z3J2	VP35L_HUMAN	VPS35L	8329.2	8266.36	8953.48	8329.2	8266.36	8953.48	8953.48	VGMEVAPHLK	VGMEVAPHLK	VGMEVAPHLK2	2	0.00166902	0.0299593	0.00337268	0.000266525	0.000242542	0.000218866	0.000242954	0	1	730.019	720.068	722.143		2122.91	0.84992	9.61523	9.59182	9.63866	6.38373	9.15364	10.0585	VPS35 endosomal protein-sorting factor-like	0	0	0	2146.06	1.15686	0.690222	0.938056	1.2447	0.970454	1.34671	0.19439	276.007;294.007;160.005;363.007;178.005;0;93.0023;44.0012;245.007;112.002;	276.007;294.007;160.005;363.007;178.005;0;93.0023;44.0012;245.007;112.002;	0.986976;0.739444;0.816497;0.70553;0.313359;0;0.816497;0.816497;0.91286;0.816497;	19671	1.2447	0	0	0	0.970041	1	0.8875	0.909	0.902475	0.894011
Z:\HESI-source-performance\Slice-PASEF\HeLa-phospho\Raw-Data\Unenrich\20221109_HESI-DIA-PASEF-unenrich-HeLa-1000ng_1_1_4986.d	20221109_HESI-DIA-PASEF-unenrich-HeLa-1000ng_1_1_4986	P54886	P54886	P5CS_HUMAN	ALDH18A1	137745	137322	135646	137745	137322	135646	135646	VGMGGMEAK	VGMGGMEAK	VGMGGMEAK2	2	0.000140351	0.000440031	3.52224e-05	0.000266525	0.000242542	0.000218866	0.000242954	0	1	23098.4	22749	22814.5		15706.9	0.991922	7.02208	6.99866	7.04547	-9.72474	7.16753	-10.9068	Delta-1-pyrroline-5-carboxylate synthase	0	0	0.889885	15902.3	3.6387	0.461458	1	0.259542	0.999553	1.46913	0.0384137	11610.2;8687.16;2801.06;835.019;1424.03;1180.02;218.004;346.007;87.0018;164.004;201.004;225.003;	11610.2;8687.16;2801.06;835.019;1424.03;1180.02;218.004;346.007;87.0018;164.004;201.004;225.003;	0.996036;0.994694;0.966275;0.823776;0.953218;0.807245;0.653784;0.739969;0.478117;0.47174;0.393675;0.502546;	14355	0.259542	0	0	0	0.99956	1	0.78	0.786	0.783757	0.783321
Z:\HESI-source-performance\Slice-PASEF\HeLa-phospho\Raw-Data\Unenrich\20221109_HESI-DIA-PASEF-unenrich-HeLa-1000ng_1_1_4987.d	20221109_HESI-DIA-PASEF-unenrich-HeLa-1000ng_1_1_4987	P54886	P54886	P5CS_HUMAN	ALDH18A1	141540	139946	135481	141540	139946	135481	135481	VGMGGMEAK	VGMGGMEAK	VGMGGMEAK2	2	6.20059e-05	0.000654764	3.52224e-05	0.000231321	0.000203874	0.000218866	0.000204207	0	1	18021.3	17906.8	17910.2		12921	0.958688	7.03507	7.01165	7.05848	-9.72474	7.16449	-10.7605	Delta-1-pyrroline-5-carboxylate synthase	0	0	0.962745	13001.2	3.14162	0.221543	0.111435	0.228108	0.999339	1.49406	0.112359	8211.15;6309.12;3501.06;522.009;1890.04;898.018;379.007;467.009;32.0009;0;0;86.0018;	8211.15;6309.12;3501.06;522.009;1890.04;898.018;379.007;467.009;32.0009;0;0;86.0018;	0.979472;0.93029;0.96112;0.894217;0.937046;0.906436;0.567796;0.941844;0.431015;0;0;0.285693;	14379	0.228108	0	0	0	0.999345	1	0.780312	0.786	0.7841	0.783223
Z:\HESI-source-performance\Slice-PASEF\HeLa-phospho\Raw-Data\Unenrich\20221109_HESI-DIA-PASEF-unenrich-HeLa-1000ng_1_1_4988.d	20221109_HESI-DIA-PASEF-unenrich-HeLa-1000ng_1_1_4988	P54886	P54886	P5CS_HUMAN	ALDH18A1	133063	131653	137687	133063	131653	137687	137687	VGMGGMEAK	VGMGGMEAK	VGMGGMEAK2	2	3.52224e-05	0.000111722	3.52224e-05	0.000239292	0.000211595	0.000218866	0.000211954	0	1	21021.4	20892.8	20827.3		16258.7	0.949937	7.01323	6.98981	7.03665	-9.72474	7.1665	-10.9488	Delta-1-pyrroline-5-carboxylate synthase	0	0	0.862757	16410.3	3.27119	0.218875	0.988331	0.357963	0.999887	0.992709	0.127554	9545.21;8265.12;3211.05;773.015;1411.03;730.014;367.007;312.007;194.004;0;0;144.002;	9545.21;8265.12;3211.05;773.015;1411.03;730.014;367.007;312.007;194.004;0;0;144.002;	0.927347;0.980834;0.93756;0.700956;0.913861;0.846222;0.52958;0.781077;0.471523;0;0;0.468257;	14331	0.357963	0	0	0	0.999888	1	0.78125	0.786	0.784494	0.783755
Z:\HESI-source-performance\Slice-PASEF\HeLa-phospho\Raw-Data\Unenrich\20221109_HESI-DIA-PASEF-unenrich-HeLa-1000ng_1_1_4986.d	20221109_HESI-DIA-PASEF-unenrich-HeLa-1000ng_1_1_4986	P12268	P12268	IMDH2_HUMAN	IMPDH2	194570	192129	188810	194570	192129	188810	188810	VGMGSGSIC(UniMod:4)ITQEVLAC(UniMod:4)GR	VGMGSGSICITQEVLACGR	VGMGSGSIC(UniMod:4)ITQEVLAC(UniMod:4)GR2	2	0.000140351	0.000532206	0.000151611	0.000266525	0.000242542	0.000218866	0.000242954	0	1	1295.06	1308.18	1311.95		13645.3	0.882156	17.03	17.0066	17.0534	67.4454	17.0851	67.0467	Inosine-5'-monophosphate dehydrogenase 2	0	0	0.464831	13469.7	2.18796	0.328233	1	0.621963	0.999459	0	-10000000	573.029;214.008;267.01;341.015;381.017;307.013;0;243.013;323.014;0;285.013;0;	573.029;214.008;267.01;341.015;381.017;307.013;0;243.013;323.014;0;285.013;0;	0.959267;0.441805;0.645595;0.81347;0.827662;0.633026;0;0.796943;0.539751;0;0.648471;0;	34871	0.621963	0	0	0	0.999468	1	1.19	1.19	1.1856	1.19199
Z:\HESI-source-performance\Slice-PASEF\HeLa-phospho\Raw-Data\Unenrich\20221109_HESI-DIA-PASEF-unenrich-HeLa-1000ng_1_1_4987.d	20221109_HESI-DIA-PASEF-unenrich-HeLa-1000ng_1_1_4987	P12268	P12268	IMDH2_HUMAN	IMPDH2	193398	191696	189190	193398	191696	189190	189190	VGMGSGSIC(UniMod:4)ITQEVLAC(UniMod:4)GR	VGMGSGSICITQEVLACGR	VGMGSGSIC(UniMod:4)ITQEVLAC(UniMod:4)GR2	2	0.00351517	0.05651	0.000151611	0.000231321	0.000203874	0.000218866	0.000204207	0	1	1588.07	1586.15	1586.45		12272.9	0.765391	17.0189	16.9955	17.0423	67.4454	17.0798	66.9753	Inosine-5'-monophosphate dehydrogenase 2	0	0	0.962532	12285.5	1.49398	0.182807	1	0.0547814	0.945996	0.986077	0.363944	439.017;128.008;714.036;702.032;447.025;53.0021;0;119.004;0;0;475.017;0;	439.017;128.008;714.036;702.032;447.025;53.0021;0;119.004;0;0;475.017;0;	0.628383;0.535344;0.765119;0.772527;0.888739;0.334737;0;0.334737;0;0;0.798963;0;	34847	0.0547814	0	0	0	0.94349	1	1.18292	1.19	1.18573	1.18514
Z:\HESI-source-performance\Slice-PASEF\HeLa-phospho\Raw-Data\Unenrich\20221109_HESI-DIA-PASEF-unenrich-HeLa-1000ng_1_1_4988.d	20221109_HESI-DIA-PASEF-unenrich-HeLa-1000ng_1_1_4988	P12268	P12268	IMDH2_HUMAN	IMPDH2	183356	182622	188337	183356	182622	188337	188337	VGMGSGSIC(UniMod:4)ITQEVLAC(UniMod:4)GR	VGMGSGSICITQEVLACGR	VGMGSGSIC(UniMod:4)ITQEVLAC(UniMod:4)GR2	2	0.000120718	0.00145282	0.000151611	0.000239292	0.000211595	0.000218866	0.000211954	0	1	2048.1	2042.55	2036.13		13986.6	0.835727	17.0673	17.0438	17.0907	67.4454	17.0864	67.3145	Inosine-5'-monophosphate dehydrogenase 2	0	0	0.874458	14068.7	1.46707	0.419317	1	0.354195	0.998532	1.07394	0.265944	864.042;651.034;674.038;507.021;677.034;0;0;129.008;92.0042;0;114.004;0;	864.042;651.034;674.038;507.021;677.034;0;0;129.008;92.0042;0;114.004;0;	0.825088;0.74559;0.797623;0.839512;0.846471;0;0;0.463884;0.463884;0;0.479228;0;	34943	0.354195	0	0	0	0.998547	1	1.18489	1.19	1.18613	1.18666
Z:\HESI-source-performance\Slice-PASEF\HeLa-phospho\Raw-Data\Unenrich\20221109_HESI-DIA-PASEF-unenrich-HeLa-1000ng_1_1_4986.d	20221109_HESI-DIA-PASEF-unenrich-HeLa-1000ng_1_1_4986	P46109	P46109	CRKL_HUMAN	CRKL	55619.6	54956.9	52693.8	55619.6	54956.9	52693.8	52693.8	VGMIPVPYVEK	VGMIPVPYVEK	VGMIPVPYVEK2	2	1.72441e-05	1.72441e-05	1.72441e-05	0.000266525	0.000242542	0.000218866	0.000242954	0	1	55619.6	54956.9	55115.2		143821	0.992837	16.4706	16.4472	16.494	63.4572	16.5558	62.8785	Crk-like protein	0	0	0.988765	145137	3.72378	0.221326	1	1.71498	0.999982	0.786884	0.184649	38008;12400.4;5211.15;2397.07;1471.04;1688.05;1424.04;589.016;1110.04;1633.05;1351.05;10956.3;	38008;12400.4;5211.15;2397.07;1471.04;1688.05;1424.04;589.016;1110.04;1633.05;1351.05;10956.3;	0.998665;0.992604;0.950882;0.930863;0.83852;0.898852;0.681949;0.606679;0.782679;0.934379;0.823509;0.857707;	33721	1.71498	0	0	0	0.999983	1	0.937813	0.946	0.937675	0.945718
Z:\HESI-source-performance\Slice-PASEF\HeLa-phospho\Raw-Data\Unenrich\20221109_HESI-DIA-PASEF-unenrich-HeLa-1000ng_1_1_4987.d	20221109_HESI-DIA-PASEF-unenrich-HeLa-1000ng_1_1_4987	P46109	P46109	CRKL_HUMAN	CRKL	51367.4	51324.7	53697.4	51367.4	51324.7	53697.4	53697.4	VGMIPVPYVEK	VGMIPVPYVEK	VGMIPVPYVEK2	2	6.20059e-05	0.000199408	1.72441e-05	0.000231321	0.000203874	0.000218866	0.000204207	0	1	51367.4	51324.7	51334.4		140214	0.994253	16.4712	16.4478	16.4946	63.4572	16.5597	62.8306	Crk-like protein	0	0	0.977638	140305	4.22592	0.190023	1	1.36069	0.999799	1.25333	0.317734	36865;9819.26;4683.14;2246.06;1747.05;1641.04;1818.06;359.009;619.019;1204.03;913.026;16098.5;	36865;9819.26;4683.14;2246.06;1747.05;1641.04;1818.06;359.009;619.019;1204.03;913.026;16098.5;	0.998324;0.997464;0.955479;0.980106;0.894183;0.90461;0.956336;0.945629;0.868013;0.851081;0.91508;0.980633;	33721	1.36069	0	0	0	0.999801	1	0.938854	0.946	0.937816	0.946731
Z:\HESI-source-performance\Slice-PASEF\HeLa-phospho\Raw-Data\Unenrich\20221109_HESI-DIA-PASEF-unenrich-HeLa-1000ng_1_1_4988.d	20221109_HESI-DIA-PASEF-unenrich-HeLa-1000ng_1_1_4988	P46109	P46109	CRKL_HUMAN	CRKL	50316.5	49687.9	49581.4	50316.5	49687.9	49581.4	49581.4	VGMIPVPYVEK	VGMIPVPYVEK	VGMIPVPYVEK2	2	0.000158659	0.00176966	1.72441e-05	0.000239292	0.000211595	0.000218866	0.000211954	0	1	50316.5	49687.9	49531.9		137388	0.987734	16.4728	16.4494	16.4962	63.4572	16.5659	62.8114	Crk-like protein	0	0	0.903335	139565	3.90283	0.192689	0.0968243	1.7836	0.998213	1.31176	0.226104	34269;11171.3;4876.16;2272.07;2030.06;1264.04;1686.04;1024.03;1037.03;1201.04;1636.05;16444.4;	34269;11171.3;4876.16;2272.07;2030.06;1264.04;1686.04;1024.03;1037.03;1201.04;1636.05;16444.4;	0.989985;0.985076;0.97801;0.949456;0.9646;0.563224;0.759835;0.527901;0.741731;0.90428;0.836068;0.981097;	33721	1.7836	0	0	0	0.99823	1	0.944792	0.946	0.938688	0.952005
Z:\HESI-source-performance\Slice-PASEF\HeLa-phospho\Raw-Data\Unenrich\20221109_HESI-DIA-PASEF-unenrich-HeLa-1000ng_1_1_4986.d	20221109_HESI-DIA-PASEF-unenrich-HeLa-1000ng_1_1_4986	A7E2V4	A7E2V4	ZSWM8_HUMAN	ZSWIM8	4896.15	4830.56	2794.35	4896.15	4830.56	2794.35	2794.35	VGMLALEMLGR	VGMLALEMLGR	VGMLALEMLGR2	2	0.004194	0.0847978	0.00885599	0.000453001	0.000399202	0.000381607	0.00039992	0	1	4537.12	4503.11	4516.09		3724.78	0.90628	19.5944	19.571	19.6178	83.279	18.9726	90.5153	Zinc finger SWIM domain-containing protein 8	0	0	0.782524	3742.12	1.83788	0.507463	0.965766	0	0.920662	0.363757	0.122436	956.025;2843.07;738.02;432.013;97.0025;67.0025;108.002;201.005;695.016;355.01;0;71.0016;	956.025;2843.07;738.02;432.013;97.0025;67.0025;108.002;201.005;695.016;355.01;0;71.0016;	0.889114;0.94379;0.784013;0.612257;0.537989;0.448425;0.571976;0.571976;0.454996;0.654378;0;0.411035;	40125	0	0	0	0	0.915202	1	0.91625	0.925	0.917564	0.923988
Z:\HESI-source-performance\Slice-PASEF\HeLa-phospho\Raw-Data\Unenrich\20221109_HESI-DIA-PASEF-unenrich-HeLa-1000ng_1_1_4986.d	20221109_HESI-DIA-PASEF-unenrich-HeLa-1000ng_1_1_4986	Q9Y3C6	Q9Y3C6	PPIL1_HUMAN	PPIL1	37208.9	36733.7	36123.1	37208.9	36733.7	36123.1	36123.1	VGMVETNSQDRPVDDVK	VGMVETNSQDRPVDDVK	VGMVETNSQDRPVDDVK3	3	1e-09	0	1e-09	0.000266525	0.000242542	0.000218866	0.000242954	0	1	36426	35576.5	35679		28642.9	0.980309	8.50929	8.48589	8.53269	1.40195	8.53771	1.24912	Peptidyl-prolyl cis-trans isomerase-like 1	0	0	0.973018	29242.6	4.11941	0.482372	1	0.762128	1	1.50037	0.298233	15691.4;10298.3;10436.3;1766.05;4439.11;2468.05;28.0006;906.023;899.021;809.023;169.005;585.016;	15691.4;10298.3;10436.3;1766.05;4439.11;2468.05;28.0006;906.023;899.021;809.023;169.005;585.016;	0.987861;0.989103;0.960275;0.807592;0.90189;0.92869;0.512615;0.929794;0.761161;0.668835;0.543153;0.813605;	17404	0.762128	0	0	0	1	1	0.877396	0.889	0.88255	0.882913
Z:\HESI-source-performance\Slice-PASEF\HeLa-phospho\Raw-Data\Unenrich\20221109_HESI-DIA-PASEF-unenrich-HeLa-1000ng_1_1_4987.d	20221109_HESI-DIA-PASEF-unenrich-HeLa-1000ng_1_1_4987	Q9Y3C6	Q9Y3C6	PPIL1_HUMAN	PPIL1	35846.9	35849.3	35729.7	35846.9	35849.3	35729.7	35729.7	VGMVETNSQDRPVDDVK	VGMVETNSQDRPVDDVK	VGMVETNSQDRPVDDVK3	3	9.44032e-07	9.44032e-07	1e-09	0.000231321	0.000203874	0.000218866	0.000204207	0	1	35846.9	35849.3	35856.1		29814.5	0.986274	8.52198	8.49856	8.5454	1.40195	8.53809	1.3741	Peptidyl-prolyl cis-trans isomerase-like 1	0	0	0.959449	29806.9	5.37192	0.368547	1	1.15187	0.999999	0.932584	0.307091	15264.3;9845.29;10737.3;1953.05;6991.2;2673.06;0;803.023;1001.03;1497.04;201.005;177.005;	15264.3;9845.29;10737.3;1953.05;6991.2;2673.06;0;803.023;1001.03;1497.04;201.005;177.005;	0.994013;0.987132;0.974487;0.964666;0.922695;0.957447;0;0.796857;0.938683;0.814595;0.528768;0.672084;	17428	1.15187	0	0	0	0.999999	1	0.878542	0.889	0.882908	0.883316
Z:\HESI-source-performance\Slice-PASEF\HeLa-phospho\Raw-Data\Unenrich\20221109_HESI-DIA-PASEF-unenrich-HeLa-1000ng_1_1_4988.d	20221109_HESI-DIA-PASEF-unenrich-HeLa-1000ng_1_1_4988	Q9Y3C6	Q9Y3C6	PPIL1_HUMAN	PPIL1	34671	34169.8	34863.1	34671	34169.8	34863.1	34863.1	VGMVETNSQDRPVDDVK	VGMVETNSQDRPVDDVK	VGMVETNSQDRPVDDVK3	3	1.17837e-07	1.17837e-07	1e-09	0.000239292	0.000211595	0.000218866	0.000211954	0	1	34117.8	34014.6	33907.8		30091.2	0.98061	8.52376	8.50034	8.54717	1.40195	8.54371	1.30935	Peptidyl-prolyl cis-trans isomerase-like 1	0	0	0.956072	30277.6	5.61075	0.347243	1	0.957864	1	0.52163	0.396103	14481.3;11031.3;8605.22;4245.12;6042.17;2008.05;0;827.021;1144.04;951.028;130.005;118.002;	14481.3;11031.3;8605.22;4245.12;6042.17;2008.05;0;827.021;1144.04;951.028;130.005;118.002;	0.981414;0.996513;0.95887;0.958656;0.989115;0.8997;0;0.861067;0.849999;0.889042;0.460802;0.460802;	17428	0.957864	0	0	0	1	1	0.881146	0.889	0.882952	0.886094
Z:\HESI-source-performance\Slice-PASEF\HeLa-phospho\Raw-Data\Unenrich\20221109_HESI-DIA-PASEF-unenrich-HeLa-1000ng_1_1_4986.d	20221109_HESI-DIA-PASEF-unenrich-HeLa-1000ng_1_1_4986	Q92621	Q92621	NU205_HUMAN	NUP205	35811.9	35280.8	35300.1	35811.9	35280.8	35300.1	35300.1	VGNALWR	VGNALWR	VGNALWR2	2	0.0022945	0.0453358	0.000232186	0.000266525	0.000242542	0.000218866	0.000242954	0	1	12552.2	12501.8	12537.8		18064.6	0.980684	10.7212	10.6978	10.7446	18.8541	10.7492	18.8174	Nuclear pore complex protein Nup205	0	0	0.859295	18085.3	2.33113	0.227817	1	0.713267	0.955957	1.42647	0.0312562	8436.14;2320.04;1920.03;317.005;1398.02;2196.03;219.003;664.013;	8436.14;2320.04;1920.03;317.005;1398.02;2196.03;219.003;664.013;	0.99576;0.611143;0.935614;0.583688;0.705391;0.962175;0.711055;0.681521;	21936	0.713267	0	0	0	0.954664	1	0.732292	0.731	0.728634	0.738593
Z:\HESI-source-performance\Slice-PASEF\HeLa-phospho\Raw-Data\Unenrich\20221109_HESI-DIA-PASEF-unenrich-HeLa-1000ng_1_1_4987.d	20221109_HESI-DIA-PASEF-unenrich-HeLa-1000ng_1_1_4987	Q92621	Q92621	NU205_HUMAN	NUP205	35535.9	35244.6	34800.4	35535.9	35244.6	34800.4	34800.4	VGNALWR	VGNALWR	VGNALWR2	2	0.000183323	0.00237046	0.000232186	0.000231321	0.000203874	0.000218866	0.000204207	0	1	11748.2	11679.6	11681.8		12899	0.967105	10.7337	10.7103	10.7571	18.8541	10.7378	18.9605	Nuclear pore complex protein Nup205	0	0	0.754547	12972.2	2.77615	0.183626	0.999286	0.691897	0.997611	1.20012	0.0432628	8463.11;4208.07;1082.02;368.007;870.012;2203.03;121.001;242.004;	8463.11;4208.07;1082.02;368.007;870.012;2203.03;121.001;242.004;	0.998099;0.928668;0.853959;0.600999;0.826695;0.903611;0.468415;0.620528;	21960	0.691897	0	0	0	0.99763	1	0.731146	0.731	0.728634	0.737717
Z:\HESI-source-performance\Slice-PASEF\HeLa-phospho\Raw-Data\Unenrich\20221109_HESI-DIA-PASEF-unenrich-HeLa-1000ng_1_1_4988.d	20221109_HESI-DIA-PASEF-unenrich-HeLa-1000ng_1_1_4988	Q92621	Q92621	NU205_HUMAN	NUP205	34842.9	34607.6	35028	34842.9	34607.6	35028	35028	VGNALWR	VGNALWR	VGNALWR2	2	0.000158659	0.00209232	0.000232186	0.000239292	0.000211595	0.000218866	0.000211954	0	1	11084.2	11051.4	11016.7		15366.1	0.953479	10.7237	10.7002	10.7471	18.8541	10.7457	18.8385	Nuclear pore complex protein Nup205	0	0	0.944161	15460.2	3.42596	0.236073	0.990662	0.951307	0.997888	1.04326	0.0527022	7782.14;4812.07;1766.03;198.003;1837.02;1536.02;112.001;351.007;	7782.14;4812.07;1766.03;198.003;1837.02;1536.02;112.001;351.007;	0.956728;0.902317;0.988163;0.631603;0.968239;0.897141;0.471903;0.446817;	21936	0.951307	0	0	0	0.997908	1	0.731562	0.731	0.729007	0.737609
Z:\HESI-source-performance\Slice-PASEF\HeLa-phospho\Raw-Data\Unenrich\20221109_HESI-DIA-PASEF-unenrich-HeLa-1000ng_1_1_4986.d	20221109_HESI-DIA-PASEF-unenrich-HeLa-1000ng_1_1_4986	Q6ZNA4	Q6ZNA4	RN111_HUMAN	RNF111	335.007	330.362	330.362	335.007	330.362	330.362	330.362	VGNEFSHLC(UniMod:4)DDSQK	VGNEFSHLCDDSQK	VGNEFSHLC(UniMod:4)DDSQK3	3	0.00888696	0.160994	0.0192057	0.0374287	0.0404841	0.069359	0.0405518	0	1	335.007	330.362	331.314		231.425	0.816497	8.86579	8.84238	8.8892	2.28968	8.64616	4.0705	E3 ubiquitin-protein ligase Arkadia	0	0	0.43854	234.005	2.03411	0.0948217	0.986303	0.31305	0.859396	0.52163	0.309204	144.004;108.002;0;186.004;83.0017;329.007;249.005;0;137.004;0;46.0009;0;	144.004;108.002;0;186.004;83.0017;329.007;249.005;0;137.004;0;46.0009;0;	0.816497;0.816497;0;0.408248;0.816497;0.576178;0.907262;0;0;0;0.816497;0;	18135	0.31305	0	0	0	0	1	0.79375	0.797	0.794909	0.796394
Z:\HESI-source-performance\Slice-PASEF\HeLa-phospho\Raw-Data\Unenrich\20221109_HESI-DIA-PASEF-unenrich-HeLa-1000ng_1_1_4986.d	20221109_HESI-DIA-PASEF-unenrich-HeLa-1000ng_1_1_4986	Q5JSH3	Q5JSH3	WDR44_HUMAN	WDR44	15003.3	14977.2	14835.7	15003.3	14977.2	14835.7	14835.7	VGNESPVQELK	VGNESPVQELK	VGNESPVQELK2	2	0.000344412	0.00434512	0.000436074	0.000266525	0.000242542	0.000218866	0.000242954	0	1	3692.11	3656.1	3666.64		10365.3	0.931343	9.36285	9.33946	9.38626	7.0701	9.2412	8.06861	WD repeat-containing protein 44	0	0	0.808354	10437.3	1.75275	0.785607	0.995768	0.360299	0.995604	0.560167	0.0926047	1854.05;1425.04;413.009;745.021;305.008;359.01;126.002;126.002;125.004;32.0012;0;385.009;	1854.05;1425.04;413.009;745.021;305.008;359.01;126.002;126.002;125.004;32.0012;0;385.009;	0.941771;0.992932;0.672025;0.597728;0.625854;0.762558;0.448352;0.479749;0.516579;0.448352;0;0.717761;	19153	0.360299	0	0	0	0.995655	1	0.892187	0.901	0.894405	0.898059
Z:\HESI-source-performance\Slice-PASEF\HeLa-phospho\Raw-Data\Unenrich\20221109_HESI-DIA-PASEF-unenrich-HeLa-1000ng_1_1_4987.d	20221109_HESI-DIA-PASEF-unenrich-HeLa-1000ng_1_1_4987	Q5JSH3	Q5JSH3	WDR44_HUMAN	WDR44	16471.4	16283.6	16159.8	16471.4	16283.6	16159.8	16159.8	VGNESPVQELK	VGNESPVQELK	VGNESPVQELK2	2	0.00109642	0.014735	0.000436074	0.000231321	0.000203874	0.000218866	0.000204207	0	1	3660.09	3646.21	3646.9		10542.1	0.966328	9.35188	9.32849	9.37532	7.0701	9.2361	7.99103	WD repeat-containing protein 44	0	0	0.76771	10580.3	1.90613	0.154136	0.906721	0.343529	0.985333	1.24915	0.148804	2193.06;1216.03;251.006;87.0024;336.01;326.009;233.005;68.0024;0;119.003;0;284.007;	2193.06;1216.03;251.006;87.0024;336.01;326.009;233.005;68.0024;0;119.003;0;284.007;	0.974053;0.975645;0.853705;0.420152;0.661445;0.827838;0.657279;0.420152;0;0.637865;0;0.571062;	19129	0.343529	0	0	0	0.985265	1	0.891146	0.901	0.894112	0.897443
Z:\HESI-source-performance\Slice-PASEF\HeLa-phospho\Raw-Data\Unenrich\20221109_HESI-DIA-PASEF-unenrich-HeLa-1000ng_1_1_4988.d	20221109_HESI-DIA-PASEF-unenrich-HeLa-1000ng_1_1_4988	Q5JSH3	Q5JSH3	WDR44_HUMAN	WDR44	14904.4	14975.6	15234.2	14904.4	14975.6	15234.2	15234.2	VGNESPVQELK	VGNESPVQELK	VGNESPVQELK2	2	0.00267517	0.0548436	0.000436074	0.000239292	0.000211595	0.000218866	0.000211954	0	1	4117.11	4068.3	4055.53		10236.8	0.881142	9.36565	9.34223	9.38904	7.0701	9.23675	8.08154	WD repeat-containing protein 44	0	0	0.212756	10392.3	1.13645	0.33374	1	0.643119	0.947434	0.697774	0.0784207	2034.05;1545.04;538.017;322.007;174.004;400.011;570.013;126.002;295.01;179.005;0;352.008;	2034.05;1545.04;538.017;322.007;174.004;400.011;570.013;126.002;295.01;179.005;0;352.008;	0.830318;0.988257;0.765682;0.851802;0.569798;0.623788;0.881128;0.509426;0.557721;0.587639;0;0.940227;	19153	0.643119	0	0	0	0.945156	1	0.886146	0.901	0.895124	0.891894
Z:\HESI-source-performance\Slice-PASEF\HeLa-phospho\Raw-Data\Unenrich\20221109_HESI-DIA-PASEF-unenrich-HeLa-1000ng_1_1_4988.d	20221109_HESI-DIA-PASEF-unenrich-HeLa-1000ng_1_1_4988	Q9NUL3	Q9NUL3	STAU2_HUMAN	STAU2	4499.12	4516.38	5628.65	4499.12	4516.38	5628.65	5628.65	VGNEVATGTGPNKK	VGNEVATGTGPNKK	VGNEVATGTGPNKK2	2	0.0088744	0.163625	0.0191821	0.000239292	0.000211595	0.000218866	0.000211954	0	1	294.012	284.335	283.442		344.178	0.710963	3.80704	3.78363	3.83045	-38.9738	3.92412	-41.4333	Double-stranded RNA-binding protein Staufen homolog 2	0	0	0.228692	357.012	1.30263	0.330959	0.0689283	0	0.857978	0	-10000000	136.006;82.0029;0;0;76.0029;0;0;0;0;0;47.0015;0;	136.006;82.0029;0;0;76.0029;0;0;0;0;0;47.0015;0;	0.816497;0.816497;0;0;0.408248;0;0;0;0;0;0;0;	7762	0	0	0	0	0	1	0.9775	0.974	0.966161	0.986282
Z:\HESI-source-performance\Slice-PASEF\HeLa-phospho\Raw-Data\Unenrich\20221109_HESI-DIA-PASEF-unenrich-HeLa-1000ng_1_1_4986.d	20221109_HESI-DIA-PASEF-unenrich-HeLa-1000ng_1_1_4986	O00571	O00571	DDX3X_HUMAN	DDX3X	116465	114977	117688	116465	114977	117688	117688	VGNLGLATSFFNER	VGNLGLATSFFNER	VGNLGLATSFFNER2	2	5.86524e-07	5.86524e-07	5.86524e-07	0.000266525	0.000242542	0.000218866	0.000242954	0	1	71758.5	70961.1	71165.6		60552	0.994977	18.6212	18.5978	18.6447	79.6106	18.5768	80.0381	ATP-dependent RNA helicase DDX3X	0	0	0.992069	61056.5	6.22845	0.498405	1	4.65444	0.999999	1.33924	0.0632077	30488.1;24834.9;17671.6;16435.5;13780.4;8445.32;8395.32;8844.29;8326.35;9342.37;7176.32;8642.37;	30488.1;24834.9;17671.6;16435.5;13780.4;8445.32;8395.32;8844.29;8326.35;9342.37;7176.32;8642.37;	0.997032;0.992504;0.979931;0.994901;0.98143;0.989199;0.978889;0.972806;0.972478;0.989369;0.965635;0.98513;	38131	4.65444	0	0	0	0.999999	1	1.03885	1.049	1.03892	1.04848
Z:\HESI-source-performance\Slice-PASEF\HeLa-phospho\Raw-Data\Unenrich\20221109_HESI-DIA-PASEF-unenrich-HeLa-1000ng_1_1_4987.d	20221109_HESI-DIA-PASEF-unenrich-HeLa-1000ng_1_1_4987	O00571	O00571	DDX3X_HUMAN	DDX3X	120489	119028	118834	120489	119028	118834	118834	VGNLGLATSFFNER	VGNLGLATSFFNER	VGNLGLATSFFNER2	2	2.06507e-06	2.06507e-06	5.86524e-07	0.000231321	0.000203874	0.000218866	0.000204207	0	1	74100.7	73613.3	73627.2		64995.5	0.992936	18.6219	18.5984	18.6453	79.6106	18.577	80.0498	ATP-dependent RNA helicase DDX3X	0	0	0.9933	65413.5	6.02071	0.424677	1	4.56606	0.999998	1.43501	0.214279	32947.3;25500.9;18725.6;15652.5;11616.5;7273.29;8159.32;10647.4;6793.24;9683.32;9348.37;7344.29;	32947.3;25500.9;18725.6;15652.5;11616.5;7273.29;8159.32;10647.4;6793.24;9683.32;9348.37;7344.29;	0.990109;0.996744;0.995539;0.992684;0.972637;0.960466;0.966027;0.990512;0.978454;0.928461;0.991074;0.958388;	38131	4.56606	0	0	0	0.999998	1	1.04104	1.049	1.03938	1.05041
Z:\HESI-source-performance\Slice-PASEF\HeLa-phospho\Raw-Data\Unenrich\20221109_HESI-DIA-PASEF-unenrich-HeLa-1000ng_1_1_4988.d	20221109_HESI-DIA-PASEF-unenrich-HeLa-1000ng_1_1_4988	O00571	O00571	DDX3X_HUMAN	DDX3X	113903	112781	110298	113903	112781	110298	110298	VGNLGLATSFFNER	VGNLGLATSFFNER	VGNLGLATSFFNER2	2	1.76756e-06	1.76756e-06	5.86524e-07	0.000239292	0.000211595	0.000218866	0.000211954	0	1	66928.5	66466.9	66258.2		56030.3	0.992835	18.6231	18.5996	18.6465	79.6106	18.5821	80.0586	ATP-dependent RNA helicase DDX3X	0	0	0.981739	56597.1	6.19691	0.591796	1	4.38097	0.999998	1.17182	0.232942	26776;24272.9;18027.7;15879.6;12041.4;7846.29;6519.21;9703.34;6030.24;7543.29;5891.2;8125.24;	26776;24272.9;18027.7;15879.6;12041.4;7846.29;6519.21;9703.34;6030.24;7543.29;5891.2;8125.24;	0.994422;0.998185;0.986899;0.981982;0.976296;0.960068;0.961329;0.991295;0.995355;0.957757;0.963187;0.973163;	38131	4.38097	0	0	0	0.999998	1	1.04229	1.049	1.04001	1.05103
Z:\HESI-source-performance\Slice-PASEF\HeLa-phospho\Raw-Data\Unenrich\20221109_HESI-DIA-PASEF-unenrich-HeLa-1000ng_1_1_4986.d	20221109_HESI-DIA-PASEF-unenrich-HeLa-1000ng_1_1_4986	O00571	O00571	DDX3X_HUMAN	DDX3X	116465	114977	117688	116465	114977	117688	117688	VGNLGLATSFFNER	VGNLGLATSFFNER	VGNLGLATSFFNER3	3	0.000544502	0.00790374	6.20059e-05	0.000266525	0.000242542	0.000218866	0.000242954	0	1	17086.4	16841.2	16889.8		15628.5	0.90967	18.6421	18.6187	18.6656	79.6106	18.5768	80.2407	ATP-dependent RNA helicase DDX3X	0	0	0.941394	15810.4	2.97879	0.405475	1	0.339955	0.992032	1.3345	0.056856	10601.3;2571.06;3914.1;4588.1;176.004;700.014;399.008;4362.1;908.019;520.012;966.02;0;	10601.3;2571.06;3914.1;4588.1;176.004;700.014;399.008;4362.1;908.019;520.012;966.02;0;	0.924786;0.899353;0.875507;0.745614;0.426823;0.563209;0.770351;0.780817;0.90965;0.687084;0.730272;0;	38172	0.339955	0	0	0	0.992096	1	0.8225	0.846	0.842125	0.825786
Z:\HESI-source-performance\Slice-PASEF\HeLa-phospho\Raw-Data\Unenrich\20221109_HESI-DIA-PASEF-unenrich-HeLa-1000ng_1_1_4987.d	20221109_HESI-DIA-PASEF-unenrich-HeLa-1000ng_1_1_4987	O00571	O00571	DDX3X_HUMAN	DDX3X	120489	119028	118834	120489	119028	118834	118834	VGNLGLATSFFNER	VGNLGLATSFFNER	VGNLGLATSFFNER3	3	6.20059e-05	0.000136431	6.20059e-05	0.000231321	0.000203874	0.000218866	0.000204207	0	1	15520.3	15513.4	15516.3		9731.72	0.851931	18.6544	18.631	18.6778	79.6106	18.577	80.3716	ATP-dependent RNA helicase DDX3X	0	0	0.980828	9734.23	3.52619	0.429794	1	2.32844	0.999862	1.54813	0.100911	10411.2;1703.04;3406.07;4413.08;256.008;1033.02;212.004;7305.19;844.021;1506.03;1100.02;136.004;	10411.2;1703.04;3406.07;4413.08;256.008;1033.02;212.004;7305.19;844.021;1506.03;1100.02;136.004;	0.862856;0.943958;0.772524;0.959529;0.878937;0.691148;0.680593;0.87694;0.674915;0.93134;0.723424;0.386698;	38196	2.32844	0	0	0	0.999864	1	0.823958	0.846	0.842678	0.827211
Z:\HESI-source-performance\Slice-PASEF\HeLa-phospho\Raw-Data\Unenrich\20221109_HESI-DIA-PASEF-unenrich-HeLa-1000ng_1_1_4988.d	20221109_HESI-DIA-PASEF-unenrich-HeLa-1000ng_1_1_4988	O00571	O00571	DDX3X_HUMAN	DDX3X	113903	112781	110298	113903	112781	110298	110298	VGNLGLATSFFNER	VGNLGLATSFFNER	VGNLGLATSFFNER3	3	0.00168071	0.0389711	6.20059e-05	0.000239292	0.000211595	0.000218866	0.000211954	0	1	11519.2	11479.1	11443		3380.55	0.930602	18.6556	18.6322	18.679	79.6106	18.5821	80.365	ATP-dependent RNA helicase DDX3X	0	0	0.603756	3403.06	3.45412	0.484698	1	1.19379	0.96207	0.623437	0.117225	7631.17;1115.03;2773.06;0;421.01;517.016;0;3438.08;314.006;1961.04;678.018;79.002;	7631.17;1115.03;2773.06;0;421.01;517.016;0;3438.08;314.006;1961.04;678.018;79.002;	0.924902;0.935358;0.944375;0;0.95862;0.696234;0;0.678315;0.691513;0.819136;0.802041;0.696234;	38196	1.19379	0	0	0	0.961029	1	0.825227	0.846	0.842936	0.828057
Z:\HESI-source-performance\Slice-PASEF\HeLa-phospho\Raw-Data\Unenrich\20221109_HESI-DIA-PASEF-unenrich-HeLa-1000ng_1_1_4986.d	20221109_HESI-DIA-PASEF-unenrich-HeLa-1000ng_1_1_4986	P17174	P17174	AATC_HUMAN	GOT1	102221	100149	101045	102221	100149	101045	101045	VGNLTVVGK	VGNLTVVGK	VGNLTVVGK2	2	4.93072e-05	2.87991e-05	1.73469e-05	0.000266525	0.000242542	0.000218866	0.000242954	0	1	33521.7	32958.1	33053.1		42566.5	0.985076	9.03631	9.01286	9.05973	6.89769	9.21918	5.47224	Aspartate aminotransferase, cytoplasmic	0	0	0.922695	43169.9	4.57951	0.295228	1	2.22166	0.999971	0.712659	0.105169	21403.4;7028.14;5090.1;1396.03;4495.09;2831.06;2321.04;7437.17;699.012;3027.06;1852.03;999.016;	21403.4;7028.14;5090.1;1396.03;4495.09;2831.06;2321.04;7437.17;699.012;3027.06;1852.03;999.016;	0.989533;0.980824;0.972206;0.80897;0.971762;0.89566;0.859041;0.94424;0.634319;0.826849;0.869554;0.828449;	18483	2.22166	0	0	0	0.999951	1	0.782292	0.788	0.785766	0.785465
