## Supplementary Table 8 for "Vacuum Insulated Probe Heated ElectroSpray Ionization source (VIP-HESI) enhances micro flow rate chromatography signals in the Bruker timsTOF mass spectrometer" (part 267 of 558)

### Sheet: c)dia-pasef-1000ng (continued)
Supplementary Table 8: Comparative performance of VIP-HESI microflow setup using slice-PASEF and DIA-PASEF modes. c) DIA-PASEF-1000ng
Z:\HESI-source-performance\Slice-PASEF\HeLa-phospho\Raw-Data\Unenrich\20221109_HESI-DIA-PASEF-unenrich-HeLa-1000ng_1_1_4987.d	20221109_HESI-DIA-PASEF-unenrich-HeLa-1000ng_1_1_4987	P17174	P17174	AATC_HUMAN	GOT1	93564.6	93808.7	100135	93564.6	93808.7	100135	100135	VGNLTVVGK	VGNLTVVGK	VGNLTVVGK2	2	1.73469e-05	1.73469e-05	1.73469e-05	0.000231321	0.000203874	0.000218866	0.000204207	0	1	30401.6	29966.8	29972.5		46357.2	0.979357	9.03706	9.01365	9.06049	6.89769	9.21417	5.46924	Aspartate aminotransferase, cytoplasmic	0	0	0.986101	47020.9	4.82633	0.418883	1	3.48093	0.999982	1.2637	0.0875259	18768.4;7188.12;4445.08;1238.02;4931.09;3395.08;3499.07;6763.14;1917.03;3050.06;753.014;2323.05;	18768.4;7188.12;4445.08;1238.02;4931.09;3395.08;3499.07;6763.14;1917.03;3050.06;753.014;2323.05;	0.995116;0.965464;0.935283;0.904302;0.91654;0.96364;0.948011;0.989417;0.841882;0.964768;0.768535;0.919322;	18483	3.48093	0	0	0	0.999983	1	0.782292	0.788	0.786135	0.785142
Z:\HESI-source-performance\Slice-PASEF\HeLa-phospho\Raw-Data\Unenrich\20221109_HESI-DIA-PASEF-unenrich-HeLa-1000ng_1_1_4988.d	20221109_HESI-DIA-PASEF-unenrich-HeLa-1000ng_1_1_4988	P17174	P17174	AATC_HUMAN	GOT1	108056	107690	99990.4	108056	107690	99990.4	99990.4	VGNLTVVGK	VGNLTVVGK	VGNLTVVGK2	2	3.52224e-05	7.11787e-05	1.73469e-05	0.000239292	0.000211595	0.000218866	0.000211954	0	1	34727.7	34843.7	34734.3		44972.4	0.986203	9.03902	9.01555	9.06243	6.89769	9.21489	5.52015	Aspartate aminotransferase, cytoplasmic	0	0	0.950626	44963.9	4.83914	0.424431	1	2.89495	0.999928	1.49712	0.0964376	21418.4;7549.15;5760.12;1345.02;5071.11;2500.05;3784.08;6343.13;1229.02;2624.05;877.015;980.018;	21418.4;7549.15;5760.12;1345.02;5071.11;2500.05;3784.08;6343.13;1229.02;2624.05;877.015;980.018;	0.997491;0.962703;0.975032;0.901898;0.991138;0.943905;0.973207;0.988314;0.910053;0.917996;0.979665;0.850176;	18483	2.89495	0	0	0	0.999929	1	0.7825	0.788	0.786548	0.784944
Z:\HESI-source-performance\Slice-PASEF\HeLa-phospho\Raw-Data\Unenrich\20221109_HESI-DIA-PASEF-unenrich-HeLa-1000ng_1_1_4988.d	20221109_HESI-DIA-PASEF-unenrich-HeLa-1000ng_1_1_4988	Q9UM13	Q9UM13	APC10_HUMAN	ANAPC10	2935.07	2906.62	2906.62	2935.07	2906.62	2906.62	2906.62	VGNNFHNLQEIR	VGNNFHNLQEIR	VGNNFHNLQEIR2	2	0.00287178	0.0612562	0.00596881	0.000645439	0.000760023	0.000534378	0.000761325	0	1	1847.07	1828.35	1822.61		1856.15	0.876396	9.83914	9.81571	9.86254	10.34	9.66146	11.9054	Anaphase-promoting complex subunit 10	0	0	0.71218	1881.06	1.4395	0.271336	1	0.574339	0.941647	1.00923	0.410536	1106.04;428.015;130.006;313.012;0;0;0;0;280.009;162.006;0;0;	1106.04;428.015;130.006;313.012;0;0;0;0;280.009;162.006;0;0;	0.936636;0.863834;0.454653;0.680715;0;0;0;0;0.857249;0.454653;0;0;	20125	0.574339	0	0	0	0.938744	1	0.990729	1.013	1.00314	0.999739
Z:\HESI-source-performance\Slice-PASEF\HeLa-phospho\Raw-Data\Unenrich\20221109_HESI-DIA-PASEF-unenrich-HeLa-1000ng_1_1_4986.d	20221109_HESI-DIA-PASEF-unenrich-HeLa-1000ng_1_1_4986	Q9UM13	Q9UM13	APC10_HUMAN	ANAPC10	2468.05	2420.37	2420.37	2468.05	2420.37	2420.37	2420.37	VGNNFHNLQEIR	VGNNFHNLQEIR	VGNNFHNLQEIR3	3	0.000275586	0.00373633	0.000232186	0.000606306	0.000855725	0.000534378	0.000857192	0	1	2468.05	2420.37	2427.34		1891.32	0.910724	9.89364	9.87023	9.91704	10.34	9.65676	12.3291	Anaphase-promoting complex subunit 10	0	0	0.837482	1923.04	1.50361	0.446627	0.997574	0	0.996217	1.83919	0.32523	1415.03;514.012;539.01;86.0016;379.007;722.014;414.007;252.005;383.009;0;146.003;185.003;	1415.03;514.012;539.01;86.0016;379.007;722.014;414.007;252.005;383.009;0;146.003;185.003;	0.968379;0.885358;0.783554;0.650326;0.48281;0.84506;0.840344;0.377198;0.71135;0;0.26729;0.650326;	20241	0	0	0	0	0.996264	1	0.781146	0.777	0.774711	0.784394
Z:\HESI-source-performance\Slice-PASEF\HeLa-phospho\Raw-Data\Unenrich\20221109_HESI-DIA-PASEF-unenrich-HeLa-1000ng_1_1_4987.d	20221109_HESI-DIA-PASEF-unenrich-HeLa-1000ng_1_1_4987	Q9UM13	Q9UM13	APC10_HUMAN	ANAPC10	2600.06	2598.11	2598.11	2600.06	2598.11	2598.11	2598.11	VGNNFHNLQEIR	VGNNFHNLQEIR	VGNNFHNLQEIR3	3	0.000183323	0.00236856	0.000232186	0.00180343	0.00149337	0.000534378	0.00149589	0	1	2600.06	2598.11	2598.6		2667.55	0.787555	9.8828	9.85938	9.90625	10.34	9.6549	12.2692	Anaphase-promoting complex subunit 10	0	0	0.800678	2669.05	1.70179	0.264174	1	0	0.997613	2.7687	0.675986	1635.03;531.012;434.01;666.012;285.005;592.01;343.007;253.005;182.004;0;85.0016;0;	1635.03;531.012;434.01;666.012;285.005;592.01;343.007;253.005;182.004;0;85.0016;0;	0.71976;0.919088;0.882026;0.453108;0.728394;0.897617;0.266223;0.706151;0.830817;0;0.662031;0;	20217	0	0	0	0	0.997631	1	0.776136	0.777	0.775001	0.77919
Z:\HESI-source-performance\Slice-PASEF\HeLa-phospho\Raw-Data\Unenrich\20221109_HESI-DIA-PASEF-unenrich-HeLa-1000ng_1_1_4988.d	20221109_HESI-DIA-PASEF-unenrich-HeLa-1000ng_1_1_4988	Q9UM13	Q9UM13	APC10_HUMAN	ANAPC10	2935.07	2906.62	2906.62	2935.07	2906.62	2906.62	2906.62	VGNNFHNLQEIR	VGNNFHNLQEIR	VGNNFHNLQEIR3	3	0.000158659	0.00322164	0.000232186	0.000645439	0.000760023	0.000534378	0.000761325	0	1	2935.07	2906.62	2897.5		2177.81	0.773836	9.87293	9.84953	9.89635	10.34	9.66146	12.172	Anaphase-promoting complex subunit 10	0	0	0.732593	2206.05	2.10383	0.184339	1	0	0.996751	1.66476	0.163727	2175.05;396.007;364.008;502.011;182.003;544.012;572.014;108.002;26.0004;222.003;0;124.002;	2175.05;396.007;364.008;502.011;182.003;544.012;572.014;108.002;26.0004;222.003;0;124.002;	0.727267;0.980072;0.827737;0.678219;0.630548;0.598358;0.655495;0.202038;0.468443;0.497496;0;0.202038;	20193	0	0	0	0	0.996778	1	0.785625	0.777	0.775265	0.787914
Z:\HESI-source-performance\Slice-PASEF\HeLa-phospho\Raw-Data\Unenrich\20221109_HESI-DIA-PASEF-unenrich-HeLa-1000ng_1_1_4987.d	20221109_HESI-DIA-PASEF-unenrich-HeLa-1000ng_1_1_4987	P30837	P30837	AL1B1_HUMAN	ALDH1B1	74411.2	74209.7	71289.2	74411.2	74209.7	71289.2	71289.2	VGNPFELDTQQGPQVDKEQFER	VGNPFELDTQQGPQVDKEQFER	VGNPFELDTQQGPQVDKEQFER4	4	0.000411333	0.00501037	0.000549093	0.000231321	0.000203874	0.000218866	0.000204207	0	1	11173.3	11082.8	11084.9		3212.46	0.841489	14.4353	14.4119	14.4587	47.6355	14.4924	47.1941	Aldehyde dehydrogenase X, mitochondrial	0	0	0.860049	3238.09	1.45931	0.495236	1	0	0.994964	1.80788	0.583536	2792.07;1696.04;6685.2;0;176.004;0;0;252.005;603.014;366.007;0;1391.04;	2792.07;1696.04;6685.2;0;176.004;0;0;252.005;603.014;366.007;0;1391.04;	0.951801;0.733971;0.822694;0;0.526918;0;0;0.395287;0.788114;0.533728;0;0.930131;	29548	0	0	0	0	0.99499	1	0.883295	0.888	0.881882	0.888889
Z:\HESI-source-performance\Slice-PASEF\HeLa-phospho\Raw-Data\Unenrich\20221109_HESI-DIA-PASEF-unenrich-HeLa-1000ng_1_1_4988.d	20221109_HESI-DIA-PASEF-unenrich-HeLa-1000ng_1_1_4988	P30837	P30837	AL1B1_HUMAN	ALDH1B1	69471.8	69261.5	73804.4	69471.8	69261.5	73804.4	73804.4	VGNPFELDTQQGPQVDKEQFER	VGNPFELDTQQGPQVDKEQFER	VGNPFELDTQQGPQVDKEQFER4	4	0.000463627	0.0144552	0.000549093	0.000239292	0.000211595	0.000218866	0.000211954	0	1	5496.14	5467.28	5450.12		2927.36	0.877072	14.4717	14.4483	14.4951	47.6355	14.4953	47.363	Aldehyde dehydrogenase X, mitochondrial	0	0	0.774009	2952.08	1.6237	0.627462	0.998861	0.338326	0.985587	1.3643	0.441485	1954.05;498.014;3044.08;289.009;0;0;42.0011;454.012;369.009;959.033;207.005;959.028;	1954.05;498.014;3044.08;289.009;0;0;42.0011;454.012;369.009;959.033;207.005;959.028;	0.999026;0.778211;0.814962;0.467847;0;0;0.476105;0.733456;0.684349;0.735229;0.429027;0.867709;	29620	0.338326	0	0	0	0.985545	1	0.8825	0.888	0.881956	0.887642
Z:\HESI-source-performance\Slice-PASEF\HeLa-phospho\Raw-Data\Unenrich\20221109_HESI-DIA-PASEF-unenrich-HeLa-1000ng_1_1_4986.d	20221109_HESI-DIA-PASEF-unenrich-HeLa-1000ng_1_1_4986	P49419	P49419	AL7A1_HUMAN	ALDH7A1	57895.4	57575.5	59121.6	57895.4	57575.5	59121.6	59121.6	VGNPWDPNVLYGPLHTK	VGNPWDPNVLYGPLHTK	VGNPWDPNVLYGPLHTK2	2	0.00246072	0.0504711	0.000151611	0.000266525	0.000242542	0.000218866	0.000242954	0	1	718.038	725.119	727.208		50124.4	0.703098	17.0053	16.9819	17.0287	66.1409	16.9144	66.8551	Alpha-aminoadipic semialdehyde dehydrogenase	0	0	0	49492.3	1.16436	0.634799	0.0965809	1.08224	0.951212	0.816579	0.254173	522.028;582.024;442.016;17.001;179.008;82.0041;0;97.004;29.001;0;0;315.016;	522.028;582.024;442.016;17.001;179.008;82.0041;0;97.004;29.001;0;0;315.016;	0.732304;0.9646;0.216988;0.570497;0.63052;0.467425;0;0.216988;0.216988;0;0;0.477373;	34820	1.08224	0	0	0	0.949529	1	1.165	1.172	1.16754	1.16767
Z:\HESI-source-performance\Slice-PASEF\HeLa-phospho\Raw-Data\Unenrich\20221109_HESI-DIA-PASEF-unenrich-HeLa-1000ng_1_1_4987.d	20221109_HESI-DIA-PASEF-unenrich-HeLa-1000ng_1_1_4987	P49419	P49419	AL7A1_HUMAN	ALDH7A1	59782.5	58941.5	58842.3	59782.5	58941.5	58842.3	58842.3	VGNPWDPNVLYGPLHTK	VGNPWDPNVLYGPLHTK	VGNPWDPNVLYGPLHTK2	2	0.00914562	0.143505	0.000151611	0.000231321	0.000203874	0.000218866	0.000204207	0	1	858.039	856.354	856.516		8152.92	0.827497	16.9825	16.9591	17.0059	66.1409	16.9142	66.6899	Alpha-aminoadipic semialdehyde dehydrogenase	0	0	0.0552844	8167.42	1.43744	0.303362	0.72321	0.71665	0.873384	1.44677	0.22304	450.02;207.008;0;248.012;160.006;0;0;129.008;0;0;0;0;	450.02;207.008;0;248.012;160.006;0;0;129.008;0;0;0;0;	0.793922;0.108938;0;0.835959;0.908813;0;0;0.303555;0;0;0;0;	34772	0.71665	0	0	0	0	1	1.16989	1.172	1.16768	1.17252
Z:\HESI-source-performance\Slice-PASEF\HeLa-phospho\Raw-Data\Unenrich\20221109_HESI-DIA-PASEF-unenrich-HeLa-1000ng_1_1_4988.d	20221109_HESI-DIA-PASEF-unenrich-HeLa-1000ng_1_1_4988	P49419	P49419	AL7A1_HUMAN	ALDH7A1	63851.8	63829.6	62280.3	63851.8	63829.6	62280.3	62280.3	VGNPWDPNVLYGPLHTK	VGNPWDPNVLYGPLHTK	VGNPWDPNVLYGPLHTK2	2	0.000120718	0.00140721	0.000151611	0.000239292	0.000211595	0.000218866	0.000211954	0	1	1683.07	1665.41	1660.18		20196.3	0.78142	16.984	16.9606	17.0075	66.1409	16.9224	66.6716	Alpha-aminoadipic semialdehyde dehydrogenase	0	0	0.783144	20474.9	1.86202	0.188162	1	1.80404	0.998578	1.23432	0.237721	998.043;272.012;0;256.009;429.02;147.008;0;132.008;259.01;175.008;0;119.004;	998.043;272.012;0;256.009;429.02;147.008;0;132.008;259.01;175.008;0;119.004;	0.778569;0.680953;0;0.541441;0.931256;0.570136;0;0.641877;0.744491;0.641877;0;0.424501;	34772	1.80404	0	0	0	0.998593	1	1.16521	1.172	1.16812	1.16753
Z:\HESI-source-performance\Slice-PASEF\HeLa-phospho\Raw-Data\Unenrich\20221109_HESI-DIA-PASEF-unenrich-HeLa-1000ng_1_1_4986.d	20221109_HESI-DIA-PASEF-unenrich-HeLa-1000ng_1_1_4986	P49419	P49419	AL7A1_HUMAN	ALDH7A1	57895.4	57575.5	59121.6	57895.4	57575.5	59121.6	59121.6	VGNPWDPNVLYGPLHTK	VGNPWDPNVLYGPLHTK	VGNPWDPNVLYGPLHTK3	3	0.000186846	0.00188376	4.60217e-06	0.000266525	0.000242542	0.000218866	0.000242954	0	1	32391	31870.1	31961.9		39480.2	0.978687	16.9871	16.9637	17.0105	66.1409	16.9144	66.7133	Alpha-aminoadipic semialdehyde dehydrogenase	0	0	0	40010.2	2.05531	0.791384	1	2.99904	0.998089	1.10894	0.256183	16098.5;8610.22;9512.3;4480.16;6780.22;22700.7;4234.12;4654.14;1168.04;3419.11;1432.05;1944.06;	16098.5;8610.22;9512.3;4480.16;6780.22;22700.7;4234.12;4654.14;1168.04;3419.11;1432.05;1944.06;	0.96809;0.788201;0.992369;0.94807;0.984655;0.900478;0.951901;0.964672;0.994832;0.895302;0.854989;0.951598;	34780	2.99904	0	0	0	0.998116	1	0.941042	0.933	0.925582	0.949177
Z:\HESI-source-performance\Slice-PASEF\HeLa-phospho\Raw-Data\Unenrich\20221109_HESI-DIA-PASEF-unenrich-HeLa-1000ng_1_1_4987.d	20221109_HESI-DIA-PASEF-unenrich-HeLa-1000ng_1_1_4987	P49419	P49419	AL7A1_HUMAN	ALDH7A1	59782.5	58941.5	58842.3	59782.5	58941.5	58842.3	58842.3	VGNPWDPNVLYGPLHTK	VGNPWDPNVLYGPLHTK	VGNPWDPNVLYGPLHTK3	3	4.60217e-06	4.60217e-06	4.60217e-06	0.000231321	0.000203874	0.000218866	0.000204207	0	1	24599.7	24536.5	24541.1		23543.5	0.956506	16.9643	16.9408	16.9877	66.1409	16.9142	66.5463	Alpha-aminoadipic semialdehyde dehydrogenase	0	0	0.427792	23599.7	2.1047	0.543798	1	2.50254	0.999995	0.650615	0.325367	14249.4;9960.32;5829.17;5207.15;4521.13;10890.3;3259.09;3472.12;1161.04;2281.06;2125.06;823.024;	14249.4;9960.32;5829.17;5207.15;4521.13;10890.3;3259.09;3472.12;1161.04;2281.06;2125.06;823.024;	0.976256;0.939047;0.936481;0.953136;0.920081;0.90975;0.976547;0.869015;0.845076;0.870967;0.910395;0.856936;	34732	2.50254	0	0	0	0.999995	1	0.942292	0.933	0.925852	0.950222
Z:\HESI-source-performance\Slice-PASEF\HeLa-phospho\Raw-Data\Unenrich\20221109_HESI-DIA-PASEF-unenrich-HeLa-1000ng_1_1_4988.d	20221109_HESI-DIA-PASEF-unenrich-HeLa-1000ng_1_1_4988	P49419	P49419	AL7A1_HUMAN	ALDH7A1	63851.8	63829.6	62280.3	63851.8	63829.6	62280.3	62280.3	VGNPWDPNVLYGPLHTK	VGNPWDPNVLYGPLHTK	VGNPWDPNVLYGPLHTK3	3	3.52224e-05	0.000148851	4.60217e-06	0.000239292	0.000211595	0.000218866	0.000211954	0	1	30112.9	29778.1	29684.6		27210.3	0.980398	16.9775	16.9541	17.0009	66.1409	16.9224	66.6208	Alpha-aminoadipic semialdehyde dehydrogenase	0	0	0.333598	27602.9	2.5234	0.576493	1	1.94924	0.999849	0.952824	0.290193	17272.6;9267.28;7913.24;5623.2;4927.13;15715.5;2644.07;5224.15;1306.04;1742.05;975.027;943.03;	17272.6;9267.28;7913.24;5623.2;4927.13;15715.5;2644.07;5224.15;1306.04;1742.05;975.027;943.03;	0.980637;0.85415;0.985357;0.88727;0.971597;0.945263;0.953746;0.937021;0.956687;0.954824;0.855754;0.641535;	34756	1.94924	0	0	0	0.999851	1	0.93875	0.933	0.926453	0.945946
Z:\HESI-source-performance\Slice-PASEF\HeLa-phospho\Raw-Data\Unenrich\20221109_HESI-DIA-PASEF-unenrich-HeLa-1000ng_1_1_4986.d	20221109_HESI-DIA-PASEF-unenrich-HeLa-1000ng_1_1_4986	A0FGR8	A0FGR8	ESYT2_HUMAN	ESYT2	15817.4	15669.1	15434	15817.4	15669.1	15434	15434	VGNQIFQSR	VGNQIFQSR	VGNQIFQSR2	2	7.76759e-05	7.00946e-05	8.43597e-05	0.000266525	0.000242542	0.000218866	0.000242954	0	1	9262.22	8994.42	9020.34		8219.82	0.960499	9.27442	9.25095	9.29784	7.32999	9.27441	7.37407	Extended synaptotagmin-2	0	0	0.965697	8440.24	2.8885	0.584755	0.880176	1.50539	0.999929	1.11733	0.233015	4825.12;2824.07;615.017;1613.03;97.0021;690.017;649.013;945.021;465.011;457.011;1566.04;690.017;	4825.12;2824.07;615.017;1613.03;97.0021;690.017;649.013;945.021;465.011;457.011;1566.04;690.017;	0.95771;0.95891;0.724232;0.971622;0.483706;0.951357;0.826111;0.786682;0.760724;0.897089;0.881652;0.779951;	18972	1.50539	0	0	0	0.999922	1	0.850114	0.854	0.850138	0.854795
Z:\HESI-source-performance\Slice-PASEF\HeLa-phospho\Raw-Data\Unenrich\20221109_HESI-DIA-PASEF-unenrich-HeLa-1000ng_1_1_4987.d	20221109_HESI-DIA-PASEF-unenrich-HeLa-1000ng_1_1_4987	A0FGR8	A0FGR8	ESYT2_HUMAN	ESYT2	16256.5	15982.2	17242.8	16256.5	15982.2	17242.8	17242.8	VGNQIFQSR	VGNQIFQSR	VGNQIFQSR2	2	0.000113369	0.00114738	8.43597e-05	0.000231321	0.000203874	0.000218866	0.000204207	0	1	9886.22	9812.15	9814		9856.7	0.964449	9.27516	9.25166	9.29857	7.32999	9.26921	7.37673	Extended synaptotagmin-2	0	0	0.90458	9929.24	2.88748	0.689833	0.920517	0.874087	0.998842	2.54046	0.174414	4747.12;3630.08;255.005;1509.03;398.009;768.018;738.019;2132.06;593.013;536.015;326.007;550.013;	4747.12;3630.08;255.005;1509.03;398.009;768.018;738.019;2132.06;593.013;536.015;326.007;550.013;	0.994896;0.9439;0.639873;0.918098;0.605116;0.573661;0.986155;0.883308;0.832332;0.704362;0.773188;0.748924;	18972	0.874087	0	0	0	0.998853	1	0.851354	0.854	0.84983	0.85535
Z:\HESI-source-performance\Slice-PASEF\HeLa-phospho\Raw-Data\Unenrich\20221109_HESI-DIA-PASEF-unenrich-HeLa-1000ng_1_1_4988.d	20221109_HESI-DIA-PASEF-unenrich-HeLa-1000ng_1_1_4988	A0FGR8	A0FGR8	ESYT2_HUMAN	ESYT2	17713.5	17592.9	16551.6	17713.5	17592.9	16551.6	16551.6	VGNQIFQSR	VGNQIFQSR	VGNQIFQSR2	2	0.000158659	0.00249547	8.43597e-05	0.000239292	0.000211595	0.000218866	0.000211954	0	1	7405.16	7317.79	7294.81		9546.81	0.928954	9.2655	9.24206	9.28891	7.32999	9.26981	7.30482	Extended synaptotagmin-2	0	0	0.875081	9691.22	2.54378	0.459909	0.986974	1.53831	0.997482	1.44603	0.178211	3707.08;2700.06;635.015;998.025;347.01;324.01;767.019;1234.03;751.017;801.019;932.025;545.013;	3707.08;2700.06;635.015;998.025;347.01;324.01;767.019;1234.03;751.017;801.019;932.025;545.013;	0.940045;0.900429;0.83111;0.964928;0.713333;0.245241;0.84207;0.756982;0.805544;0.783879;0.745625;0.84991;	18948	1.53831	0	0	0	0.997505	1	0.846667	0.854	0.850706	0.85024
Z:\HESI-source-performance\Slice-PASEF\HeLa-phospho\Raw-Data\Unenrich\20221109_HESI-DIA-PASEF-unenrich-HeLa-1000ng_1_1_4986.d	20221109_HESI-DIA-PASEF-unenrich-HeLa-1000ng_1_1_4986	Q9Y3B4	Q9Y3B4	SF3B6_HUMAN	SF3B6	27852.9	28151.4	26577.7	27852.9	28151.4	26577.7	26577.7	VGNTPETR	VGNTPETR	VGNTPETR2	2	7.76759e-05	6.98013e-05	3.52224e-05	0.000266525	0.000242542	0.000218866	0.000242954	0	1	13240.2	12969.6	13007		23759.3	0.975261	3.36873	3.34532	3.39214	-45.1662	3.4492	-48.7963	Splicing factor 3B subunit 6	0	0	0.967494	24185.4	4.63149	0.547971	0.883274	0	0.999929	2.12759	0.422563	5140.1;6167.11;1836.03;1686.03;1933.04;713.015;44.001;255.005;412.007;400.007;129.003;168.003;	5140.1;6167.11;1836.03;1686.03;1933.04;713.015;44.001;255.005;412.007;400.007;129.003;168.003;	0.971948;0.988387;0.920694;0.96915;0.942192;0.783338;0.549818;0.714257;0.769064;0.880877;0.468336;0.542249;	6867	0	0	0	0	0.999922	1	0.765104	0.772	0.769682	0.7692
Z:\HESI-source-performance\Slice-PASEF\HeLa-phospho\Raw-Data\Unenrich\20221109_HESI-DIA-PASEF-unenrich-HeLa-1000ng_1_1_4987.d	20221109_HESI-DIA-PASEF-unenrich-HeLa-1000ng_1_1_4987	Q9Y3B4	Q9Y3B4	SF3B6_HUMAN	SF3B6	24977.9	24775.9	25877.6	24977.9	24775.9	25877.6	25877.6	VGNTPETR	VGNTPETR	VGNTPETR2	2	0.000518513	0.00623978	3.52224e-05	0.000231321	0.000203874	0.000218866	0.000204207	0	1	14413.3	14329	14331.7		22973.6	0.970688	3.35824	3.33483	3.38166	-45.1662	3.43505	-48.7754	Splicing factor 3B subunit 6	0	0	0.953385	23104.4	3.56591	0.297487	0.817501	0	0.993736	1.40683	0.369594	6000.1;5620.1;2074.04;982.018;2793.06;392.008;242.005;186.003;84.0019;517.011;194.003;0;	6000.1;5620.1;2074.04;982.018;2793.06;392.008;242.005;186.003;84.0019;517.011;194.003;0;	0.985532;0.992035;0.906949;0.787667;0.895848;0.598282;0.744997;0.290061;0.521449;0.8082;0.290061;0;	6843	0	0	0	0	0.99376	1	0.767396	0.772	0.769978	0.770835
Z:\HESI-source-performance\Slice-PASEF\HeLa-phospho\Raw-Data\Unenrich\20221109_HESI-DIA-PASEF-unenrich-HeLa-1000ng_1_1_4988.d	20221109_HESI-DIA-PASEF-unenrich-HeLa-1000ng_1_1_4988	Q9Y3B4	Q9Y3B4	SF3B6_HUMAN	SF3B6	27221.9	27051.9	27391.8	27221.9	27051.9	27391.8	27391.8	VGNTPETR	VGNTPETR	VGNTPETR2	2	3.52224e-05	0.000427344	3.52224e-05	0.000239292	0.000211595	0.000218866	0.000211954	0	1	13633.2	13606.9	13564.2		26280.7	0.951392	3.37118	3.34773	3.39457	-45.1662	3.43832	-48.4917	Splicing factor 3B subunit 6	0	0	0.888926	26414.5	4.94289	0.420219	0.913786	0	0.999568	2.37418	0.320736	6459.1;5343.09;1830.03;1382.03;1831.03;871.013;283.007;161.003;254.003;479.009;404.007;0;	6459.1;5343.09;1830.03;1382.03;1831.03;871.013;283.007;161.003;254.003;479.009;404.007;0;	0.971824;0.916162;0.933052;0.926096;0.982117;0.864562;0.689692;0.386278;0.444074;0.797729;0.658891;0;	6867	0	0	0	0	0.999573	1	0.766458	0.772	0.770152	0.769718
Z:\HESI-source-performance\Slice-PASEF\HeLa-phospho\Raw-Data\Unenrich\20221109_HESI-DIA-PASEF-unenrich-HeLa-1000ng_1_1_4986.d	20221109_HESI-DIA-PASEF-unenrich-HeLa-1000ng_1_1_4986	Q92506	Q92506	DHB8_HUMAN	HSD17B8	10156.3	9999.46	9483.45	10156.3	9999.46	9483.45	9483.45	VGNVGQTNYAASK	VGNVGQTNYAASK	VGNVGQTNYAASK2	2	0.0072	0.135887	0.000151611	0.000266525	0.000242542	0.000218866	0.000242954	0	1	836.022	835.754	838.163		3746.69	0.890435	6.10995	6.08655	6.13335	-18.268	6.16104	-18.2881	(3R)-3-hydroxyacyl-CoA dehydrogenase	0	0	0.897322	3737.12	1.68175	0.107885	0.264774	0.443739	0.878662	1.38385	0.132671	588.015;33.0013;0;130.004;172.005;118.003;0;0;146.005;0;0;146.005;	588.015;33.0013;0;130.004;172.005;118.003;0;0;146.005;0;0;146.005;	0.982113;0.314867;0;0.749848;0.443395;0.58848;0;0;0.591848;0;0;0.443395;	12487	0.443739	0	0	0	0	1	0.917841	0.938	0.930631	0.925513
Z:\HESI-source-performance\Slice-PASEF\HeLa-phospho\Raw-Data\Unenrich\20221109_HESI-DIA-PASEF-unenrich-HeLa-1000ng_1_1_4987.d	20221109_HESI-DIA-PASEF-unenrich-HeLa-1000ng_1_1_4987	Q92506	Q92506	DHB8_HUMAN	HSD17B8	9159.27	9030.8	9785.67	9159.27	9030.8	9785.67	9785.67	VGNVGQTNYAASK	VGNVGQTNYAASK	VGNVGQTNYAASK2	2	0.00105422	0.0141463	0.000151611	0.000231321	0.000203874	0.000218866	0.000204207	0	1	2037.05	2005.17	2005.55		3730.51	0.917821	6.13474	6.11131	6.15816	-18.268	6.16084	-18.1009	(3R)-3-hydroxyacyl-CoA dehydrogenase	0	0	0.810757	3789.11	1.82762	0.192551	0.959185	0.542157	0.985911	1.58996	0.0814486	1376.04;303.011;0;497.015;351.011;164.004;117.003;0;346.01;0;0;206.005;	1376.04;303.011;0;497.015;351.011;164.004;117.003;0;346.01;0;0;206.005;	0.969996;0.650144;0;0.839429;0.511909;0.71763;0.391801;0;0.67321;0;0;0.400758;	12535	0.542157	0	0	0	0.985854	1	0.921562	0.938	0.930839	0.928251
Z:\HESI-source-performance\Slice-PASEF\HeLa-phospho\Raw-Data\Unenrich\20221109_HESI-DIA-PASEF-unenrich-HeLa-1000ng_1_1_4988.d	20221109_HESI-DIA-PASEF-unenrich-HeLa-1000ng_1_1_4988	Q92506	Q92506	DHB8_HUMAN	HSD17B8	9840.28	9802.49	9510.53	9840.28	9802.49	9510.53	9510.53	VGNVGQTNYAASK	VGNVGQTNYAASK	VGNVGQTNYAASK2	2	0.000120718	0.00145046	0.000151611	0.000239292	0.000211595	0.000218866	0.000211954	0	1	1887.06	1883.31	1877.39		3983.61	0.880301	6.1246	6.10117	6.14803	-18.268	6.16562	-18.2537	(3R)-3-hydroxyacyl-CoA dehydrogenase	0	0	0.901892	4004.12	1.71578	0.137117	0.885424	0.27689	0.998535	1.09568	0.094524	1359.05;189.005;209.005;321.008;272.011;207.005;0;114.003;0;162.005;261.008;0;	1359.05;189.005;209.005;321.008;272.011;207.005;0;114.003;0;162.005;261.008;0;	0.935972;0.584877;0.391296;0.827443;0.505842;0.596767;0;0.391296;0;0.573493;0.710886;0;	12511	0.27689	0	0	0	0.99855	1	0.919205	0.938	0.931535	0.925787
Z:\HESI-source-performance\Slice-PASEF\HeLa-phospho\Raw-Data\Unenrich\20221109_HESI-DIA-PASEF-unenrich-HeLa-1000ng_1_1_4986.d	20221109_HESI-DIA-PASEF-unenrich-HeLa-1000ng_1_1_4986	Q13428	Q13428	TCOF_HUMAN	TCOF1	30046.5	29752	28997.4	30046.5	29752	28997.4	28997.4	VGPATPSAQVGK	VGPATPSAQVGK	VGPATPSAQVGK2	2	1.07922e-05	1.07922e-05	1.07922e-05	0.000266525	0.000242542	0.000218866	0.000242954	0	1	22803.6	22604.2	22669.4		19037.8	0.955104	6.88808	6.86466	6.91151	-9.34015	7.21191	-12.2734	Treacle protein	0	0	0.951935	19150.5	2.89339	0.341739	1	0.640621	0.999989	1.56717	0.0954289	12831.4;5890.13;4082.11;412.009;1105.04;1797.04;1355.03;803.018;1688.04;96.0023;0;0;	12831.4;5890.13;4082.11;412.009;1105.04;1797.04;1355.03;803.018;1688.04;96.0023;0;0;	0.961207;0.954607;0.936641;0.631875;0.789549;0.959108;0.817852;0.660884;0.881289;0.292813;0;0;	14082	0.640621	0	0	0	0.999989	1	0.872292	0.878	0.872614	0.877616
Z:\HESI-source-performance\Slice-PASEF\HeLa-phospho\Raw-Data\Unenrich\20221109_HESI-DIA-PASEF-unenrich-HeLa-1000ng_1_1_4987.d	20221109_HESI-DIA-PASEF-unenrich-HeLa-1000ng_1_1_4987	Q13428	Q13428	TCOF_HUMAN	TCOF1	28361.6	28384.1	29880.9	28361.6	28384.1	29880.9	29880.9	VGPATPSAQVGK	VGPATPSAQVGK	VGPATPSAQVGK2	2	3.29242e-05	3.29242e-05	1.07922e-05	0.000231321	0.000203874	0.000218866	0.000204207	0	1	21849.7	21681.1	21685.2		18642.2	0.93828	6.91282	6.88935	6.93623	-9.34015	7.20828	-11.9675	Treacle protein	0	0	0.973714	18783.6	3.40398	0.356997	0.970263	0.627426	0.999967	1.22239	0.0831633	14882.5;3235.1;3732.09;921.021;2257.05;2627.08;1610.05;1432.04;2557.07;661.016;0;0;	14882.5;3235.1;3732.09;921.021;2257.05;2627.08;1610.05;1432.04;2557.07;661.016;0;0;	0.9428;0.877369;0.973053;0.772281;0.848242;0.892046;0.818401;0.840425;0.887868;0.871889;0;0;	14130	0.627426	0	0	0	0.999967	1	0.86875	0.878	0.87301	0.873964
Z:\HESI-source-performance\Slice-PASEF\HeLa-phospho\Raw-Data\Unenrich\20221109_HESI-DIA-PASEF-unenrich-HeLa-1000ng_1_1_4988.d	20221109_HESI-DIA-PASEF-unenrich-HeLa-1000ng_1_1_4988	Q13428	Q13428	TCOF_HUMAN	TCOF1	29834.9	29637.6	28893	29834.9	29637.6	28893	28893	VGPATPSAQVGK	VGPATPSAQVGK	VGPATPSAQVGK2	2	3.52224e-05	0.000142191	1.07922e-05	0.000239292	0.000211595	0.000218866	0.000211954	0	1	22748.5	22683.4	22612.2		18866.8	0.980631	6.90259	6.8792	6.92601	-9.34015	7.21048	-12.025	Treacle protein	0	0	0.936546	18980.6	3.74019	0.310833	0.978628	0.221596	0.999856	0.508928	0.131236	12063.3;5642.13;5043.13;797.018;1448.04;1308.03;1630.04;682.018;1367.03;253.007;326.007;168.005;	12063.3;5642.13;5043.13;797.018;1448.04;1308.03;1630.04;682.018;1367.03;253.007;326.007;168.005;	0.993675;0.987802;0.941409;0.676189;0.89569;0.892247;0.784476;0.837738;0.917335;0.598204;0.649748;0.47782;	14106	0.221596	0	0	0	0.999858	1	0.868646	0.878	0.873338	0.873441
Z:\HESI-source-performance\Slice-PASEF\HeLa-phospho\Raw-Data\Unenrich\20221109_HESI-DIA-PASEF-unenrich-HeLa-1000ng_1_1_4986.d	20221109_HESI-DIA-PASEF-unenrich-HeLa-1000ng_1_1_4986	P16066	P16066	ANPRA_HUMAN	NPR1	3448.09	3401.81	4195.63	3448.09	3401.81	4195.63	4195.63	VGPAVELALAQVK	VGPAVELALAQVK	VGPAVELALAQVK2	2	4.93072e-05	3.88294e-05	3.52224e-05	0.000266525	0.000242542	0.000218866	0.000242954	0	1	2437.08	2371.46	2378.29		2537.35	0.921894	16.9051	16.8817	16.9285	66.0804	16.9064	66.0665	Atrial natriuretic peptide receptor 1	0	0	0.840483	2600.08	2.20016	0.726774	1	0.390933	0.999961	1.04112	0.231557	1668.06;1367.06;326.012;590.02;401.013;179.004;1107.03;446.017;419.015;119.003;311.009;293.012;	1668.06;1367.06;326.012;590.02;401.013;179.004;1107.03;446.017;419.015;119.003;311.009;293.012;	0.949266;0.916715;0.731777;0.908171;0.814806;0.712069;0.838034;0.84185;0.64995;0.541718;0.56588;0.518804;	34612	0.390933	0	0	0	0.999951	1	0.976979	0.983	0.973849	0.986405
Z:\HESI-source-performance\Slice-PASEF\HeLa-phospho\Raw-Data\Unenrich\20221109_HESI-DIA-PASEF-unenrich-HeLa-1000ng_1_1_4987.d	20221109_HESI-DIA-PASEF-unenrich-HeLa-1000ng_1_1_4987	P16066	P16066	ANPRA_HUMAN	NPR1	6495.18	6482.67	5829.84	6495.18	6482.67	5829.84	5829.84	VGPAVELALAQVK	VGPAVELALAQVK	VGPAVELALAQVK2	2	4.21292e-05	4.21292e-05	3.52224e-05	0.000231321	0.000203874	0.000218866	0.000204207	0	1	3958.14	3948.46	3949.21		2301.88	0.901253	16.9057	16.8823	16.9292	66.0804	16.9065	66.0781	Atrial natriuretic peptide receptor 1	0	0	0.59772	2307.08	2.53273	0.514366	0.972544	0.63231	0.999957	1.55863	0.147073	2082.08;1668.06;632.023;769.025;790.032;1107.03;1742.06;1316.04;259.01;0;0;247.008;	2082.08;1668.06;632.023;769.025;790.032;1107.03;1742.06;1316.04;259.01;0;0;247.008;	0.913275;0.775467;0.727808;0.832091;0.805193;0.926687;0.931974;0.474251;0.723982;0;0;0.504505;	34612	0.63231	0	0	0	0.999958	1	0.98	0.983	0.973889	0.989516
Z:\HESI-source-performance\Slice-PASEF\HeLa-phospho\Raw-Data\Unenrich\20221109_HESI-DIA-PASEF-unenrich-HeLa-1000ng_1_1_4988.d	20221109_HESI-DIA-PASEF-unenrich-HeLa-1000ng_1_1_4988	P16066	P16066	ANPRA_HUMAN	NPR1	5895.14	5804.23	5230.22	5895.14	5804.23	5230.22	5230.22	VGPAVELALAQVK	VGPAVELALAQVK	VGPAVELALAQVK2	2	3.52224e-05	8.09018e-05	3.52224e-05	0.000239292	0.000211595	0.000218866	0.000211954	0	1	2839.1	2813.59	2804.75		2954.91	0.879082	16.8839	16.8605	16.9073	66.0804	16.9147	65.8789	Atrial natriuretic peptide receptor 1	0	0	0.65038	2991.09	1.61351	0.47426	0.972574	1.09825	0.999918	0.619422	0.173075	1218.04;1896.07;647.023;763.029;1034.03;858.026;785.023;780.026;319.012;269.009;718.028;455.017;	1218.04;1896.07;647.023;763.029;1034.03;858.026;785.023;780.026;319.012;269.009;718.028;455.017;	0.784733;0.840564;0.756169;0.917758;0.958086;0.978625;0.961347;0.881119;0.804125;0.602918;0.572443;0.664248;	34564	1.09825	0	0	0	0.999919	1	0.977614	0.983	0.974639	0.98641
Z:\HESI-source-performance\Slice-PASEF\HeLa-phospho\Raw-Data\Unenrich\20221109_HESI-DIA-PASEF-unenrich-HeLa-1000ng_1_1_4986.d	20221109_HESI-DIA-PASEF-unenrich-HeLa-1000ng_1_1_4986	Q9NV31	Q9NV31	IMP3_HUMAN	IMP3	16898.5	16629.2	16630.3	16898.5	16629.2	16630.3	16630.3	VGPDVVTDPAFLVTR	VGPDVVTDPAFLVTR	VGPDVVTDPAFLVTR2	2	7.76759e-05	0.000101479	3.52224e-05	0.000266525	0.000242542	0.000218866	0.000242954	0	1	4212.17	4160	4171.99		9931.77	0.950884	18.1891	18.1657	18.2126	77.4359	18.3263	76.1662	U3 small nucleolar ribonucleoprotein protein IMP3	0	0	0	10027.4	2.62014	0.666429	1	2.01254	0.999897	1.05677	0.270836	1607.07;1614.06;1330.05;1586.06;1211.05;1019.04;456.017;697.024;1129.04;275.012;125.003;8164.31;	1607.07;1614.06;1330.05;1586.06;1211.05;1019.04;456.017;697.024;1129.04;275.012;125.003;8164.31;	0.980591;0.960527;0.960945;0.899864;0.921742;0.983442;0.67259;0.868589;0.861128;0.652684;0.379414;0.559718;	37246	2.01254	0	0	0	0.999898	1	1.04542	1.058	1.049	1.05439
Z:\HESI-source-performance\Slice-PASEF\HeLa-phospho\Raw-Data\Unenrich\20221109_HESI-DIA-PASEF-unenrich-HeLa-1000ng_1_1_4987.d	20221109_HESI-DIA-PASEF-unenrich-HeLa-1000ng_1_1_4987	Q9NV31	Q9NV31	IMP3_HUMAN	IMP3	14009.4	13855.8	14798	14009.4	13855.8	14798	14798	VGPDVVTDPAFLVTR	VGPDVVTDPAFLVTR	VGPDVVTDPAFLVTR2	2	6.20059e-05	0.000104976	3.52224e-05	0.000231321	0.000203874	0.000218866	0.000204207	0	1	4086.15	4085.98	4086.75		5404.98	0.945095	18.2017	18.1783	18.2251	77.4359	18.3277	76.2528	U3 small nucleolar ribonucleoprotein protein IMP3	0	0	0.176811	5404.19	1.38003	0.670883	1	1.21668	0.999894	1.41815	0.168674	1880.08;1961.06;1417.05;1165.04;1118.04;1041.03;281.01;1136.04;547.023;498.015;176.007;4794.2;	1880.08;1961.06;1417.05;1165.04;1118.04;1041.03;281.01;1136.04;547.023;498.015;176.007;4794.2;	0.97678;0.778801;0.7194;0.96857;0.813303;0.861601;0.587614;0.881606;0.703309;0.720362;0.656408;0.659889;	37270	1.21668	0	0	0	0.999895	1	1.04677	1.058	1.0494	1.05552
Z:\HESI-source-performance\Slice-PASEF\HeLa-phospho\Raw-Data\Unenrich\20221109_HESI-DIA-PASEF-unenrich-HeLa-1000ng_1_1_4988.d	20221109_HESI-DIA-PASEF-unenrich-HeLa-1000ng_1_1_4988	Q9NV31	Q9NV31	IMP3_HUMAN	IMP3	15197.4	15336.5	14356.5	15197.4	15336.5	14356.5	14356.5	VGPDVVTDPAFLVTR	VGPDVVTDPAFLVTR	VGPDVVTDPAFLVTR2	2	3.52224e-05	0.000561223	3.52224e-05	0.000239292	0.000211595	0.000218866	0.000211954	0	1	4085.13	4060.65	4047.9		12411.4	0.923571	18.1796	18.1561	18.203	77.4359	18.3313	76.0597	U3 small nucleolar ribonucleoprotein protein IMP3	0	0	0	12525.5	1.91192	0.729615	1	1.22407	0.999433	0.919085	0.12699	1689.05;1349.06;2215.09;1141.04;1065.04;1255.04;304.013;471.017;0;624.021;84.0038;7138.31;	1689.05;1349.06;2215.09;1141.04;1065.04;1255.04;304.013;471.017;0;624.021;84.0038;7138.31;	0.969079;0.863194;0.902489;0.948632;0.89163;0.839542;0.824793;0.949384;0;0.759811;0.472044;0.526089;	37222	1.22407	0	0	0	0.999439	1	1.04966	1.058	1.04999	1.05781
Z:\HESI-source-performance\Slice-PASEF\HeLa-phospho\Raw-Data\Unenrich\20221109_HESI-DIA-PASEF-unenrich-HeLa-1000ng_1_1_4986.d	20221109_HESI-DIA-PASEF-unenrich-HeLa-1000ng_1_1_4986	Q9NXF1	Q9NXF1	TEX10_HUMAN	TEX10	8750.3	8700.9	14709.4	8750.3	8700.9	14709.4	14709.4	VGPEELPVVGQLLR	VGPEELPVVGQLLR	VGPEELPVVGQLLR2	2	0.00010255	0.000272516	6.20059e-05	0.000266525	0.000242542	0.000218866	0.000242954	0	1	8750.3	8700.9	8725.97		2201.95	0.975399	20.483	20.4596	20.5064	103.831	20.6465	101.183	Testis-expressed protein 10	0	0	0.665731	2208.09	1.81991	0.333171	0.926454	1.2921	0.999723	1.66558	0.342902	5004.17;1244.04;2502.09;727.026;1287.04;392.011;290.011;514.019;	5004.17;1244.04;2502.09;727.026;1287.04;392.011;290.011;514.019;	0.972559;0.970801;0.983367;0.926768;0.893377;0.518335;0.874938;0.809347;	41947	1.2921	0	0	0	0.999727	1	1.00807	1.01	0.999307	1.01841
Z:\HESI-source-performance\Slice-PASEF\HeLa-phospho\Raw-Data\Unenrich\20221109_HESI-DIA-PASEF-unenrich-HeLa-1000ng_1_1_4987.d	20221109_HESI-DIA-PASEF-unenrich-HeLa-1000ng_1_1_4987	Q9NXF1	Q9NXF1	TEX10_HUMAN	TEX10	10688.4	10708.5	14550.2	10688.4	10708.5	14550.2	14550.2	VGPEELPVVGQLLR	VGPEELPVVGQLLR	VGPEELPVVGQLLR2	2	6.20059e-05	0.000373328	6.20059e-05	0.000231321	0.000203874	0.000218866	0.000204207	0	1	10688.4	10708.5	10710.6		2783.84	0.958253	20.4953	20.4719	20.5187	103.831	20.64	101.433	Testis-expressed protein 10	0	0	0.72132	2778.09	2.22052	0.328239	0.995186	1.47707	0.999623	1.31111	0.314372	5180.2;2200.09;3308.12;312.012;730.022;572.016;277.009;306.011;	5180.2;2200.09;3308.12;312.012;730.022;572.016;277.009;306.011;	0.990059;0.973561;0.898266;0.770056;0.697749;0.730289;0.851572;0.736023;	41971	1.47707	0	0	0	0.999627	1	1.01	1.01	0.999691	1.02021
Z:\HESI-source-performance\Slice-PASEF\HeLa-phospho\Raw-Data\Unenrich\20221109_HESI-DIA-PASEF-unenrich-HeLa-1000ng_1_1_4988.d	20221109_HESI-DIA-PASEF-unenrich-HeLa-1000ng_1_1_4988	Q9NXF1	Q9NXF1	TEX10_HUMAN	TEX10	32699	32514.5	14401.7	32699	32514.5	14401.7	14401.7	VGPEELPVVGQLLR	VGPEELPVVGQLLR	VGPEELPVVGQLLR2	2	0.000158659	0.00216001	6.20059e-05	0.000239292	0.000211595	0.000218866	0.000211954	0	1	9324.31	9170.17	9141.38		2812.81	0.922306	20.52	20.4966	20.5435	103.831	20.646	101.6	Testis-expressed protein 10	0	0	0.212077	2869.1	1.33403	0.278131	0.977586	1.09263	0.99782	0.614273	0.36918	4721.15;2291.07;2312.09;546.017;388.016;494.015;139.005;282.009;	4721.15;2291.07;2312.09;546.017;388.016;494.015;139.005;282.009;	0.959475;0.789702;0.977808;0.955395;0.889293;0.97272;0.455099;0.861783;	42019	1.09263	0	0	0	0.99784	1	1.00396	1.01	1.00013	1.0134
Z:\HESI-source-performance\Slice-PASEF\HeLa-phospho\Raw-Data\Unenrich\20221109_HESI-DIA-PASEF-unenrich-HeLa-1000ng_1_1_4987.d	20221109_HESI-DIA-PASEF-unenrich-HeLa-1000ng_1_1_4987	Q07864	Q07864	DPOE1_HUMAN	POLE	5402.18	5369.85	4887.22	5402.18	5369.85	4887.22	4887.22	VGPELLPPPK	VGPELLPPPK	VGPELLPPPK2	2	0.0072594	0.117207	0.0156795	0.000231321	0.000203874	0.000218866	0.000204207	0	1	1720.04	1687.77	1688.09		408.282	0.883841	12.7297	12.7062	12.7531	30.3014	12.2342	34.3685	DNA polymerase epsilon catalytic subunit A	0	0	0	416.01	0.937618	0.406696	0.87559	0.0567987	0.894131	1.312	0.245844	699.016;736.016;655.016;121.002;285.006;204.004;309.006;2011.05;1046.03;125.002;272.007;742.017;	699.016;736.016;655.016;121.002;285.006;204.004;309.006;2011.05;1046.03;125.002;272.007;742.017;	0.963408;0.831109;0.725992;0.476073;0.824868;0.381556;0.802061;0.84261;0.667602;0.422469;0.568773;0.693482;	26052	0.0567987	0	0	0	0	1	0.83125	0.829	0.826592	0.834688
Z:\HESI-source-performance\Slice-PASEF\HeLa-phospho\Raw-Data\Unenrich\20221109_HESI-DIA-PASEF-unenrich-HeLa-1000ng_1_1_4986.d	20221109_HESI-DIA-PASEF-unenrich-HeLa-1000ng_1_1_4986	Q9NZN4	Q9NZN4	EHD2_HUMAN	EHD2	31789.8	31256.4	30537.2	31789.8	31256.4	30537.2	30537.2	VGPEPTTDC(UniMod:4)FVAVMHGDTEGTVPGNALVVDPDKPFR	VGPEPTTDCFVAVMHGDTEGTVPGNALVVDPDKPFR	VGPEPTTDC(UniMod:4)FVAVMHGDTEGTVPGNALVVDPDKPFR4	4	0.00515663	0.100237	0.0110208	0.000266525	0.000242542	0.000218866	0.000242954	0	1	966.041	958.826	961.589		6387.75	0.681575	18.3987	18.3752	18.4221	80.267	18.651	77.9035	EH domain-containing protein 2	0	0	0.702834	6417.32	1.43246	0.415365	1	0.584996	0.907553	0	-10000000	259.01;560.024;151.008;147.006;158.008;0;18.001;101.004;40.002;0;0;0;	259.01;560.024;151.008;147.006;158.008;0;18.001;101.004;40.002;0;0;0;	0.887368;0.651157;0;0.434863;0;0;0.533502;0.332813;0.133793;0;0;0;	37676	0.584996	0	0	0	0	1	1.16625	1.153	1.14813	1.16886
Z:\HESI-source-performance\Slice-PASEF\HeLa-phospho\Raw-Data\Unenrich\20221109_HESI-DIA-PASEF-unenrich-HeLa-1000ng_1_1_4986.d	20221109_HESI-DIA-PASEF-unenrich-HeLa-1000ng_1_1_4986	Q8TEQ6	Q8TEQ6	GEMI5_HUMAN	GEMIN5	16641.3	16254	16891.1	16641.3	16254	16891.1	16891.1	VGPGAGESPGTPPFR	VGPGAGESPGTPPFR	VGPGAGESPGTPPFR2	2	7.76759e-05	6.65163e-05	3.52224e-05	0.000266525	0.000242542	0.000218866	0.000242954	0	1	3083.09	3087.53	3096.43		2448.62	0.865868	10.8669	10.8435	10.8904	20.4419	10.9485	19.9407	Gem-associated protein 5	0	0	0.601397	2438.07	1.61818	0.231044	0.0724253	1.16673	0.999932	1.16829	0.11641	1224.04;877.023;982.029;279.009;548.018;314.009;360.009;1861.05;492.017;308.01;3855.13;0;	1224.04;877.023;982.029;279.009;548.018;314.009;360.009;1861.05;492.017;308.01;3855.13;0;	0.904858;0.751717;0.919213;0.627621;0.792942;0.633737;0.59001;0.763913;0.973961;0.755823;0.814892;0;	22237	1.16673	0	0	0	0.999922	1	0.98375	0.985	0.975752	0.993686
Z:\HESI-source-performance\Slice-PASEF\HeLa-phospho\Raw-Data\Unenrich\20221109_HESI-DIA-PASEF-unenrich-HeLa-1000ng_1_1_4987.d	20221109_HESI-DIA-PASEF-unenrich-HeLa-1000ng_1_1_4987	Q8TEQ6	Q8TEQ6	GEMI5_HUMAN	GEMIN5	18512.4	18251.6	15816.7	18512.4	18251.6	15816.7	15816.7	VGPGAGESPGTPPFR	VGPGAGESPGTPPFR	VGPGAGESPGTPPFR2	2	6.20059e-05	0.000140209	3.52224e-05	0.000231321	0.000203874	0.000218866	0.000204207	0	1	4256.14	4253.73	4254.53		4109.62	0.903223	10.9145	10.8911	10.9379	20.4419	10.94	20.3247	Gem-associated protein 5	0	0	0.0695466	4111.16	1.05889	0.386879	0.912671	0.824379	0.999858	1.78359	0.162668	2350.08;961.032;945.029;986.036;926.025;549.015;441.014;18296.6;734.02;520.013;4751.16;112.003;	2350.08;961.032;945.029;986.036;926.025;549.015;441.014;18296.6;734.02;520.013;4751.16;112.003;	0.971173;0.96176;0.67472;0.915377;0.864347;0.808733;0.852103;0.820082;0.831312;0.765481;0.917179;0.542941;	22333	0.824379	0	0	0	0.99986	1	0.976875	0.985	0.975785	0.986229
Z:\HESI-source-performance\Slice-PASEF\HeLa-phospho\Raw-Data\Unenrich\20221109_HESI-DIA-PASEF-unenrich-HeLa-1000ng_1_1_4988.d	20221109_HESI-DIA-PASEF-unenrich-HeLa-1000ng_1_1_4988	Q8TEQ6	Q8TEQ6	GEMI5_HUMAN	GEMIN5	15242.3	15022.4	16729.4	15242.3	15022.4	16729.4	16729.4	VGPGAGESPGTPPFR	VGPGAGESPGTPPFR	VGPGAGESPGTPPFR2	2	3.52224e-05	8.01357e-05	3.52224e-05	0.000239292	0.000211595	0.000218866	0.000211954	0	1	4698.14	4649.15	4634.55		5388.28	0.835526	10.9513	10.9279	10.9747	20.4419	10.9507	20.5104	Gem-associated protein 5	0	0	0.703189	5462.21	1.50605	0.513516	1	1.00693	0.999919	1.52593	0.103976	1935.06;1491.05;1272.04;649.02;1003.03;588.019;394.012;38132.2;244.009;589.021;2376.06;531.015;	1935.06;1491.05;1272.04;649.02;1003.03;588.019;394.012;38132.2;244.009;589.021;2376.06;531.015;	0.862297;0.7596;0.883799;0.915548;0.692661;0.913981;0.648676;0.868501;0.67772;0.817405;0.854819;0.74979;	22405	1.00693	0	0	0	0.99992	1	0.976477	0.985	0.976478	0.985121
Z:\HESI-source-performance\Slice-PASEF\HeLa-phospho\Raw-Data\Unenrich\20221109_HESI-DIA-PASEF-unenrich-HeLa-1000ng_1_1_4987.d	20221109_HESI-DIA-PASEF-unenrich-HeLa-1000ng_1_1_4987	Q7Z7F0	Q7Z7F0	KHDC4_HUMAN	KHDC4	3105.06	3071.5	3530.03	3105.06	3071.5	3530.03	3530.03	VGPGDRPLYLHVQGQTR	VGPGDRPLYLHVQGQTR	VGPGDRPLYLHVQGQTR3	3	0.00369045	0.0600203	0.00779082	0.000231321	0.000203874	0.000381607	0.000204207	0	1	1421.04	1418.78	1419.05		746.979	0.856164	10.0793	10.0559	10.1027	13.4504	10.051	13.7504	KH homology domain-containing protein 4	0	0	0.731878	748.026	2.11297	0.329423	1	0.650964	0.942833	0.70553	0.418115	419.009;117.002;0;502.014;383.01;0;90.0025;0;0;0;101.002;0;	419.009;117.002;0;502.014;383.01;0;90.0025;0;0;0;101.002;0;	0.816497;0.816497;0;0.859338;0.907518;0;0.816497;0;0;0;0.816497;0;	20620	0.650964	0	0	0	0.93998	1	0.88875	0.896	0.889622	0.895543
Z:\HESI-source-performance\Slice-PASEF\HeLa-phospho\Raw-Data\Unenrich\20221109_HESI-DIA-PASEF-unenrich-HeLa-1000ng_1_1_4986.d	20221109_HESI-DIA-PASEF-unenrich-HeLa-1000ng_1_1_4986	Q7Z7F0	Q7Z7F0	KHDC4_HUMAN	KHDC4	3158.07	3111.69	3447.99	3158.07	3111.69	3447.99	3447.99	VGPGDRPLYLHVQGQTR	VGPGDRPLYLHVQGQTR	VGPGDRPLYLHVQGQTR4	4	0.000362617	0.00489507	0.000475492	0.000453001	0.000399202	0.000381607	0.00039992	0	1	1940.04	1903.9	1909.39		1488.15	0.729719	10.068	10.0445	10.0914	13.4504	10.0481	13.6693	KH homology domain-containing protein 4	0	0	0.808206	1512.03	1.87131	0.310899	0.395275	0	0.99505	1.04326	0.346169	850.024;1241.03;522.012;436.01;982.019;275.006;523.012;0;1263.02;85.002;729.016;51.001;	850.024;1241.03;522.012;436.01;982.019;275.006;523.012;0;1263.02;85.002;729.016;51.001;	0.85541;0.695626;0.698956;0.598478;0.804341;0.272225;0.772635;0;0.844926;0.308313;0.598226;0.423735;	20598	0	0	0	0	0.995105	1	0.82625	0.832	0.829047	0.829584
Z:\HESI-source-performance\Slice-PASEF\HeLa-phospho\Raw-Data\Unenrich\20221109_HESI-DIA-PASEF-unenrich-HeLa-1000ng_1_1_4987.d	20221109_HESI-DIA-PASEF-unenrich-HeLa-1000ng_1_1_4987	Q7Z7F0	Q7Z7F0	KHDC4_HUMAN	KHDC4	3105.06	3071.5	3530.03	3105.06	3071.5	3530.03	3530.03	VGPGDRPLYLHVQGQTR	VGPGDRPLYLHVQGQTR	VGPGDRPLYLHVQGQTR4	4	0.00216509	0.0372687	0.000475492	0.000231321	0.000203874	0.000381607	0.000204207	0	1	1717.04	1720.35	1720.68		1485.17	0.875319	10.0689	10.0455	10.0923	13.4504	10.051	13.6739	KH homology domain-containing protein 4	0	0	0.650957	1482.03	1.71617	0.0604928	0.0904009	0	0.963717	1.04307	0.326157	0;1138.02;303.006;521.012;893.019;546.014;214.004;551.012;2990.05;179.004;504.012;0;	0;1138.02;303.006;521.012;893.019;546.014;214.004;551.012;2990.05;179.004;504.012;0;	0;0.699037;0.670763;0.928154;0.9139;0.91795;0.575094;0.628972;0.529273;0;0.550285;0;	20598	0	0	0	0	0.962731	1	0.831136	0.832	0.829453	0.834569
Z:\HESI-source-performance\Slice-PASEF\HeLa-phospho\Raw-Data\Unenrich\20221109_HESI-DIA-PASEF-unenrich-HeLa-1000ng_1_1_4988.d	20221109_HESI-DIA-PASEF-unenrich-HeLa-1000ng_1_1_4988	Q7Z7F0	Q7Z7F0	KHDC4_HUMAN	KHDC4	4280.09	4187.86	3280.49	4280.09	4187.86	3280.49	3280.49	VGPGDRPLYLHVQGQTR	VGPGDRPLYLHVQGQTR	VGPGDRPLYLHVQGQTR4	4	0.00122569	0.0293537	0.000475492	0.000454752	0.000401687	0.000381607	0.000402334	0	1	1498.03	1483.46	1478.8		1866.76	0.659075	10.0706	10.0472	10.094	13.4504	10.0538	13.6531	KH homology domain-containing protein 4	0	0	0.684588	1891.04	2.07873	0.199172	0.089316	0	0.971161	1.55623	0.307341	413.01;707.02;590.012;217.004;691.014;603.014;54.001;208.005;1040.02;236.006;378.01;236.004;	413.01;707.02;590.012;217.004;691.014;603.014;54.001;208.005;1040.02;236.006;378.01;236.004;	0.961183;0.431901;0.723148;0.395546;0.687126;0.554039;0.554225;0.411707;0.796148;0.505863;0.781086;0.554225;	20598	0	0	0	0	0.970646	1	0.822708	0.832	0.829711	0.825781
Z:\HESI-source-performance\Slice-PASEF\HeLa-phospho\Raw-Data\Unenrich\20221109_HESI-DIA-PASEF-unenrich-HeLa-1000ng_1_1_4986.d	20221109_HESI-DIA-PASEF-unenrich-HeLa-1000ng_1_1_4986	O15067	O15067	PUR4_HUMAN	PFAS	95245.5	92796.1	89521.3	95245.5	92796.1	89521.3	89521.3	VGPGPALMLR	VGPGPALMLR	VGPGPALMLR2	2	5.63066e-06	5.63066e-06	5.63066e-06	0.000266525	0.000242542	0.000218866	0.000242954	0	1	58424.5	57290.1	57455.2		38917.3	0.992781	14.1921	14.1687	14.2156	45.4971	14.2147	45.3153	Phosphoribosylformylglycinamidine synthase	0	0	0.944222	39573.8	5.9012	0.43364	1	0	0.999994	1.07574	0.0733699	32079.8;23905.6;19350.5;11123.3;6581.19;6994.15;4932.12;8171.19;6471.14;4673.1;	32079.8;23905.6;19350.5;11123.3;6581.19;6994.15;4932.12;8171.19;6471.14;4673.1;	0.990059;0.983983;0.997412;0.977261;0.929674;0.992459;0.96121;0.945409;0.968099;0.879763;	29052	0	0	0	0	0.999994	1	0.860625	0.865	0.86077	0.865337
Z:\HESI-source-performance\Slice-PASEF\HeLa-phospho\Raw-Data\Unenrich\20221109_HESI-DIA-PASEF-unenrich-HeLa-1000ng_1_1_4987.d	20221109_HESI-DIA-PASEF-unenrich-HeLa-1000ng_1_1_4987	O15067	O15067	PUR4_HUMAN	PFAS	93047.2	93991.3	94602.1	93047.2	93991.3	94602.1	94602.1	VGPGPALMLR	VGPGPALMLR	VGPGPALMLR2	2	6.20059e-05	6.63817e-05	5.63066e-06	0.000231321	0.000203874	0.000218866	0.000204207	0	1	72779	71369.9	71383.4		45983.1	0.993842	14.1699	14.1465	14.1933	45.4971	14.2171	45.1569	Phosphoribosylformylglycinamidine synthase	0	0	0.978967	46882.1	5.89995	0.451853	1	0	0.999933	1.5872	0.288648	41068.1;25761.7;23525.7;10017.3;6302.16;8185.18;10346.2;9649.25;7661.21;4309.12;	41068.1;25761.7;23525.7;10017.3;6302.16;8185.18;10346.2;9649.25;7661.21;4309.12;	0.990704;0.995512;0.99863;0.99063;0.989017;0.995824;0.986653;0.983288;0.971109;0.967692;	29004	0	0	0	0	0.999934	1	0.863542	0.865	0.861259	0.868297
Z:\HESI-source-performance\Slice-PASEF\HeLa-phospho\Raw-Data\Unenrich\20221109_HESI-DIA-PASEF-unenrich-HeLa-1000ng_1_1_4988.d	20221109_HESI-DIA-PASEF-unenrich-HeLa-1000ng_1_1_4988	O15067	O15067	PUR4_HUMAN	PFAS	88380.3	88607.7	91239.1	88380.3	88607.7	91239.1	91239.1	VGPGPALMLR	VGPGPALMLR	VGPGPALMLR2	2	1.44942e-05	1.44942e-05	5.63066e-06	0.000239292	0.000211595	0.000218866	0.000211954	0	1	69195.7	69270.6	69053.1		47671.7	0.993645	14.1829	14.1595	14.2063	45.4971	14.2266	45.1951	Phosphoribosylformylglycinamidine synthase	0	0	0.963469	47770.1	5.589	0.335769	1	0	0.999985	0.925839	0.165275	35710.8;24753.7;25077.6;12399.3;7649.23;8407.21;7711.18;7822.21;7394.19;4558.1;	35710.8;24753.7;25077.6;12399.3;7649.23;8407.21;7711.18;7822.21;7394.19;4558.1;	0.995107;0.994988;0.991453;0.983877;0.964636;0.993969;0.99091;0.98687;0.956844;0.928886;	29028	0	0	0	0	0.999986	1	0.862396	0.865	0.861603	0.866606
Z:\HESI-source-performance\Slice-PASEF\HeLa-phospho\Raw-Data\Unenrich\20221109_HESI-DIA-PASEF-unenrich-HeLa-1000ng_1_1_4986.d	20221109_HESI-DIA-PASEF-unenrich-HeLa-1000ng_1_1_4986	Q06787	Q06787	FMR1_HUMAN	FMR1	15234.3	15148.9	14444.3	15234.3	15148.9	14444.3	14444.3	VGPNAPEEK	VGPNAPEEK	VGPNAPEEK2	2	0.000140351	0.00146879	0.000193433	0.000266525	0.000242542	0.000218866	0.000242954	0	1	3483.07	3472.08	3482.08		7763.97	0.798897	4.66972	4.6463	4.69313	-29.7762	4.85743	-30.8454	Fragile X messenger ribonucleoprotein 1	0	0	0.364103	7766.16	1.91738	0.561465	0.963553	0.33048	0.99851	0.995837	0.391248	1187.03;1189.02;1617.03;679.01;1098.03;579.012;0;934.02;1879.03;307.006;609.014;29.0004;	1187.03;1189.02;1617.03;679.01;1098.03;579.012;0;934.02;1879.03;307.006;609.014;29.0004;	0.915079;0.662345;0.706816;0.815077;0.547688;0.691868;0;0.775211;0.780877;0.488833;0.615185;0.236901;	9534	0.33048	0	0	0	0.998531	1	0.789205	0.792	0.789782	0.791889
Z:\HESI-source-performance\Slice-PASEF\HeLa-phospho\Raw-Data\Unenrich\20221109_HESI-DIA-PASEF-unenrich-HeLa-1000ng_1_1_4988.d	20221109_HESI-DIA-PASEF-unenrich-HeLa-1000ng_1_1_4988	Q06787	Q06787	FMR1_HUMAN	FMR1	14715.3	14643.5	15205.7	14715.3	14643.5	15205.7	15205.7	VGPNAPEEK	VGPNAPEEK	VGPNAPEEK2	2	0.000463627	0.0151809	0.000193433	0.000239292	0.000211595	0.000218866	0.000211954	0	1	3802.08	3742.8	3731.05		7751.61	0.941358	4.67224	4.64882	4.69563	-29.7762	4.86522	-30.9461	Fragile X messenger ribonucleoprotein 1	0	0	0.602551	7899.18	1.59914	0.480863	0.905445	0.221781	0.984875	1.0376	0.515006	912.021;978.021;1106.02;1784.04;608.013;943.022;93.0017;789.018;1505.03;0;693.018;191.004;	912.021;978.021;1106.02;1784.04;608.013;943.022;93.0017;789.018;1505.03;0;693.018;191.004;	0.881472;0.799804;0.943048;0.970925;0.70443;0.887639;0.327611;0.757095;0.804616;0;0.636256;0.319014;	9534	0.221781	0	0	0	0.984819	1	0.795909	0.792	0.790659	0.797909
Z:\HESI-source-performance\Slice-PASEF\HeLa-phospho\Raw-Data\Unenrich\20221109_HESI-DIA-PASEF-unenrich-HeLa-1000ng_1_1_4986.d	20221109_HESI-DIA-PASEF-unenrich-HeLa-1000ng_1_1_4986	Q9H6S3	Q9H6S3	ES8L2_HUMAN	EPS8L2	8501.18	8410.41	8798.33	8501.18	8410.41	8798.33	8798.33	VGPQVPLSEPGFR	VGPQVPLSEPGFR	VGPQVPLSEPGFR2	2	0.00315632	0.0638954	6.20059e-05	0.000266525	0.000242542	0.000218866	0.000242954	0	1	7855.26	7787.8	7810.25		4238.74	0.965614	14.2963	14.2728	14.3197	47.0607	14.4173	46.1178	Epidermal growth factor receptor kinase substrate 8-like protein 2	0	0	0.644198	4263.17	1.96797	0.155805	1	1.90801	0.939026	1.18369	0.286554	4328.14;84.0032;2670.1;426.017;8572.37;857.026;523.02;216.006;482.011;686.03;569.016;147.004;	4328.14;84.0032;2670.1;426.017;8572.37;857.026;523.02;216.006;482.011;686.03;569.016;147.004;	0.977366;0.645739;0.976026;0.715776;0.340431;0.873823;0.837901;0.553067;0.346144;0.839359;0.799417;0.743019;	29266	1.90801	0	0	0	0.936105	1	0.970208	0.989	0.979385	0.979284
Z:\HESI-source-performance\Slice-PASEF\HeLa-phospho\Raw-Data\Unenrich\20221109_HESI-DIA-PASEF-unenrich-HeLa-1000ng_1_1_4987.d	20221109_HESI-DIA-PASEF-unenrich-HeLa-1000ng_1_1_4987	Q9H6S3	Q9H6S3	ES8L2_HUMAN	EPS8L2	7696.15	7654.56	7572.03	7696.15	7654.56	7572.03	7572.03	VGPQVPLSEPGFR	VGPQVPLSEPGFR	VGPQVPLSEPGFR2	2	6.20059e-05	0.00052516	6.20059e-05	0.000231321	0.000203874	0.000218866	0.000204207	0	1	7549.26	7414.71	7416.12		4273.42	0.934342	14.3208	14.2974	14.3443	47.0607	14.4186	46.3323	Epidermal growth factor receptor kinase substrate 8-like protein 2	0	0	0.834649	4350.14	2.38784	0.264118	0.992512	1.89597	0.99947	1.45541	0.261192	4083.15;392.014;2415.08;913.026;9726.27;1051.03;476.018;115.003;651.023;516.018;691.026;103.003;	4083.15;392.014;2415.08;913.026;9726.27;1051.03;476.018;115.003;651.023;516.018;691.026;103.003;	0.928198;0.623111;0.969877;0.893774;0.504644;0.876556;0.886;0.380147;0.742418;0.727966;0.788389;0.54595;	29314	1.89597	0	0	0	0.999475	1	0.979167	0.989	0.97939	0.988637
Z:\HESI-source-performance\Slice-PASEF\HeLa-phospho\Raw-Data\Unenrich\20221109_HESI-DIA-PASEF-unenrich-HeLa-1000ng_1_1_4988.d	20221109_HESI-DIA-PASEF-unenrich-HeLa-1000ng_1_1_4988	Q9H6S3	Q9H6S3	ES8L2_HUMAN	EPS8L2	9133.29	9167.59	8851.51	9133.29	9167.59	8851.51	8851.51	VGPQVPLSEPGFR	VGPQVPLSEPGFR	VGPQVPLSEPGFR2	2	0.00143186	0.0327515	6.20059e-05	0.000239292	0.000211595	0.000218866	0.000211954	0	1	9133.29	9167.59	9138.81		4197.67	0.921254	14.3104	14.2869	14.3338	47.0607	14.4203	46.1561	Epidermal growth factor receptor kinase substrate 8-like protein 2	0	0	0.446757	4195.14	2.1642	0.17894	1	1.30791	0.96793	1.80342	0.404881	4567.15;376.016;2413.08;1257.03;0;2153.06;332.012;114.003;257.009;926.036;1239.04;0;	4567.15;376.016;2413.08;1257.03;0;2153.06;332.012;114.003;257.009;926.036;1239.04;0;	0.917092;0.267557;0.888688;0.914405;0;0.966582;0.454491;0.354558;0.21878;0.783957;0.41951;0;	29290	1.30791	0	0	0	0.967249	1	0.978636	0.989	0.98009	0.987566
Z:\HESI-source-performance\Slice-PASEF\HeLa-phospho\Raw-Data\Unenrich\20221109_HESI-DIA-PASEF-unenrich-HeLa-1000ng_1_1_4986.d	20221109_HESI-DIA-PASEF-unenrich-HeLa-1000ng_1_1_4986	Q9UKL0	Q9UKL0	RCOR1_HUMAN	RCOR1	9790.26	9680.01	10443.6	9790.26	9680.01	10443.6	10443.6	VGPQYQAVVPDFDPAK	VGPQYQAVVPDFDPAK	VGPQYQAVVPDFDPAK2	2	1.18479e-05	1.18479e-05	1.18479e-05	0.000266525	0.000242542	0.000218866	0.000242954	0	1	4354.19	4328.32	4340.79		7642.77	0.899462	16.0516	16.0282	16.075	60.2787	16.1334	59.487	REST corepressor 1	0	0	0.790908	7666.35	2.08048	0.506114	1	1.199	0.999988	1.56489	0.363279	1788.07;952.04;889.043;335.015;1677.07;500.018;658.025;427.018;797.03;313.015;199.007;1181.04;	1788.07;952.04;889.043;335.015;1677.07;500.018;658.025;427.018;797.03;313.015;199.007;1181.04;	0.83654;0.924817;0.873414;0.845194;0.980357;0.568919;0.936121;0.799742;0.568013;0.661581;0.618454;0.409073;	32864	1.199	0	0	0	0.999988	1	1.09802	1.103	1.09593	1.10433
Z:\HESI-source-performance\Slice-PASEF\HeLa-phospho\Raw-Data\Unenrich\20221109_HESI-DIA-PASEF-unenrich-HeLa-1000ng_1_1_4987.d	20221109_HESI-DIA-PASEF-unenrich-HeLa-1000ng_1_1_4987	Q9UKL0	Q9UKL0	RCOR1_HUMAN	RCOR1	8890.28	8902.7	8687.42	8890.28	8902.7	8687.42	8687.42	VGPQYQAVVPDFDPAK	VGPQYQAVVPDFDPAK	VGPQYQAVVPDFDPAK2	2	9.12242e-05	0.000890727	1.18479e-05	0.000231321	0.000203874	0.000218866	0.000204207	0	1	3524.14	3472.98	3473.64		6047.34	0.90751	16.0406	16.0172	16.0641	60.2787	16.1336	59.4257	REST corepressor 1	0	0	0.536211	6135.26	0.910973	0.392158	1	0.852589	0.999101	1.55138	0.478749	1375.05;1050.05;554.022;551.022;1595.06;385.014;423.014;312.015;299.014;589.026;265.011;856.037;	1375.05;1050.05;554.022;551.022;1595.06;385.014;423.014;312.015;299.014;589.026;265.011;856.037;	0.932226;0.671086;0.87705;0.772651;0.896782;0.689005;0.730872;0.623028;0.699224;0.64002;0.53473;0.833132;	32840	0.852589	0	0	0	0.999109	1	1.09443	1.103	1.09612	1.10073
Z:\HESI-source-performance\Slice-PASEF\HeLa-phospho\Raw-Data\Unenrich\20221109_HESI-DIA-PASEF-unenrich-HeLa-1000ng_1_1_4988.d	20221109_HESI-DIA-PASEF-unenrich-HeLa-1000ng_1_1_4988	Q9UKL0	Q9UKL0	RCOR1_HUMAN	RCOR1	10326.3	10230.8	9718.6	10326.3	10230.8	9718.6	9718.6	VGPQYQAVVPDFDPAK	VGPQYQAVVPDFDPAK	VGPQYQAVVPDFDPAK2	2	1.42585e-05	1.42585e-05	1.18479e-05	0.000239292	0.000211595	0.000218866	0.000211954	0	1	4592.17	4634.6	4620.05		6361.63	0.931954	16.0772	16.0538	16.1006	60.2787	16.131	59.7235	REST corepressor 1	0	0	0.754018	6323.23	2.48444	0.5675	1	2.20739	0.999986	1.56489	0.299462	1337.04;951.04;1471.05;1026.04;1784.08;457.022;437.018;725.029;804.033;336.014;36.0018;1707.08;	1337.04;951.04;1471.05;1026.04;1784.08;457.022;437.018;725.029;804.033;336.014;36.0018;1707.08;	0.893537;0.92081;0.960355;0.69115;0.937326;0.400478;0.800711;0.839295;0.853997;0.794016;0.21547;0.771189;	32912	2.20739	0	0	0	0.999986	1	1.0951	1.103	1.09728	1.10044
Z:\HESI-source-performance\Slice-PASEF\HeLa-phospho\Raw-Data\Unenrich\20221109_HESI-DIA-PASEF-unenrich-HeLa-1000ng_1_1_4986.d	20221109_HESI-DIA-PASEF-unenrich-HeLa-1000ng_1_1_4986	Q86V48	Q86V48	LUZP1_HUMAN	LUZP1	10457.3	10153.8	10199.8	10457.3	10153.8	10199.8	10199.8	VGPSSGDAPEPSSR	VGPSSGDAPEPSSR	VGPSSGDAPEPSSR2	2	0.00259936	0.0526767	0.000320911	0.000266525	0.000242542	0.000218866	0.000242954	0	1	1887.06	1849.79	1855.12		1817.75	0.841908	5.73529	5.71182	5.7587	-20.8736	5.86232	-21.8682	Leucine zipper protein 1	0	0	0	1849.05	0.613526	0.290713	0.964825	0.52856	0.949188	0.905507	0.300909	467.016;811.024;15.0003;111.003;609.022;103.003;0;56.0014;129.005;563.016;423.015;0;	467.016;811.024;15.0003;111.003;609.022;103.003;0;56.0014;129.005;563.016;423.015;0;	0.722517;0.953374;0.510271;0.510271;0.785022;0.559277;0;0.510271;0.510271;0.713572;0.913782;0;	11719	0.52856	0	0	0	0.947323	1	0.931771	0.94	0.932516	0.939182
Z:\HESI-source-performance\Slice-PASEF\HeLa-phospho\Raw-Data\Unenrich\20221109_HESI-DIA-PASEF-unenrich-HeLa-1000ng_1_1_4987.d	20221109_HESI-DIA-PASEF-unenrich-HeLa-1000ng_1_1_4987	Q86V48	Q86V48	LUZP1_HUMAN	LUZP1	11313.3	11330.4	10834.3	11313.3	11330.4	10834.3	10834.3	VGPSSGDAPEPSSR	VGPSSGDAPEPSSR	VGPSSGDAPEPSSR2	2	0.000518513	0.00613852	0.000320911	0.000231321	0.000203874	0.000218866	0.000204207	0	1	2087.07	2089.63	2090.03		3307.77	0.761866	5.71323	5.68982	5.73668	-20.8736	5.85878	-22.0524	Leucine zipper protein 1	0	0	0.871737	3303.08	1.6013	0.627126	0.988912	0.395474	0.993837	1.72722	0.337073	360.01;851.029;204.005;14.0003;876.027;151.005;96.0025;69.0026;110.003;255.008;919.034;108.003;	360.01;851.029;204.005;14.0003;876.027;151.005;96.0025;69.0026;110.003;255.008;919.034;108.003;	0.620301;0.935097;0.808424;0.259883;0.651755;0.387325;0.552876;0.387325;0.259883;0.674349;0.871722;0.387325;	11671	0.395474	0	0	0	0.993861	1	0.927955	0.94	0.932497	0.935005
Z:\HESI-source-performance\Slice-PASEF\HeLa-phospho\Raw-Data\Unenrich\20221109_HESI-DIA-PASEF-unenrich-HeLa-1000ng_1_1_4988.d	20221109_HESI-DIA-PASEF-unenrich-HeLa-1000ng_1_1_4988	Q86V48	Q86V48	LUZP1_HUMAN	LUZP1	10169.3	10100	10537.7	10169.3	10100	10537.7	10537.7	VGPSSGDAPEPSSR	VGPSSGDAPEPSSR	VGPSSGDAPEPSSR2	2	0.000239854	0.00745826	0.000320911	0.000239292	0.000211595	0.000218866	0.000211954	0	1	1718.05	1729.9	1724.47		2696.1	0.826521	5.72618	5.70276	5.74959	-20.8736	5.86149	-21.8245	Leucine zipper protein 1	0	0	0.85829	2686.07	1.49616	0.0239753	0.981534	0.604546	0.992511	1.23705	0.369369	254.008;927.027;190.005;204.005;537.019;89.0026;0;214.005;0;169.006;419.012;0;	254.008;927.027;190.005;204.005;537.019;89.0026;0;214.005;0;169.006;419.012;0;	0.652506;0.916462;0.475154;0.543958;0.75357;0.260692;0;0.67418;0;0.482546;0.854557;0;	11695	0.604546	0	0	0	0.992542	1	0.932396	0.94	0.933449	0.939164
Z:\HESI-source-performance\Slice-PASEF\HeLa-phospho\Raw-Data\Unenrich\20221109_HESI-DIA-PASEF-unenrich-HeLa-1000ng_1_1_4986.d	20221109_HESI-DIA-PASEF-unenrich-HeLa-1000ng_1_1_4986	Q8IX15	Q8IX15	HOMEZ_HUMAN	HOMEZ	2060.07	2056.99	2056.99	2060.07	2056.99	2056.99	2056.99	VGPTEYLSPDMQR	VGPTEYLSPDMQR	VGPTEYLSPDMQR2	2	0.00749843	0.142019	0.0162662	0.0174611	0.0205559	0.0363322	0.0204466	0	1	2060.07	2056.99	2062.91		1492.12	0.736184	12.9757	12.9522	12.9992	37.0765	13.0986	36.2392	Homeobox and leucine zipper protein Homez	0	0	0	1490.06	0.671418	0.596726	0.916978	0.62661	0.873878	0.486277	0.668693	1530.05;297.009;1126.03;76.0031;233.009;672.022;274.008;366.015;68.0031;187.006;0;405.016;	1530.05;297.009;1126.03;76.0031;233.009;672.022;274.008;366.015;68.0031;187.006;0;405.016;	0.715759;0.794791;0.152373;0.60661;0.795598;0.621498;0.747338;0.612395;0.51963;0.51963;0;0.596213;	26560	0.62661	0	0	0	0	1	1.00375	1.02	1.00964	1.01374
Z:\HESI-source-performance\Slice-PASEF\HeLa-phospho\Raw-Data\Unenrich\20221109_HESI-DIA-PASEF-unenrich-HeLa-1000ng_1_1_4986.d	20221109_HESI-DIA-PASEF-unenrich-HeLa-1000ng_1_1_4986	O15321	O15321	TM9S1_HUMAN	TM9SF1	11290.3	11022.9	11353.7	11290.3	11022.9	11353.7	11353.7	VGPYHNPQETYHYYQLPVC(UniMod:4)C(UniMod:4)PEK	VGPYHNPQETYHYYQLPVCCPEK	VGPYHNPQETYHYYQLPVC(UniMod:4)C(UniMod:4)PEK4	4	3.63646e-06	3.63646e-06	3.63646e-06	0.000266525	0.000242542	0.000218866	0.000242954	0	1	5110.16	5100.53	5115.23		1798.83	0.967483	12.7285	12.7051	12.7519	31.8463	12.4362	34.3072	Transmembrane 9 superfamily member 1	0	0	0.709302	1797.04	1.74326	0.536478	1	0.555861	0.999996	1.65573	0.35635	2413.08;1658.05;1039.03;1023.04;862.033;403.014;217.006;318.011;784.031;0;140.005;0;	2413.08;1658.05;1039.03;1023.04;862.033;403.014;217.006;318.011;784.031;0;140.005;0;	0.994789;0.950585;0.931031;0.905976;0.657227;0.741092;0.499332;0.678495;0.604274;0;0.41351;0;	26053	0.555861	0	0	0	0.999996	1	0.951771	0.959	0.950392	0.960044
Z:\HESI-source-performance\Slice-PASEF\HeLa-phospho\Raw-Data\Unenrich\20221109_HESI-DIA-PASEF-unenrich-HeLa-1000ng_1_1_4987.d	20221109_HESI-DIA-PASEF-unenrich-HeLa-1000ng_1_1_4987	O15321	O15321	TM9S1_HUMAN	TM9SF1	12387.4	12506.9	12246.1	12387.4	12506.9	12246.1	12246.1	VGPYHNPQETYHYYQLPVC(UniMod:4)C(UniMod:4)PEK	VGPYHNPQETYHYYQLPVCCPEK	VGPYHNPQETYHYYQLPVC(UniMod:4)C(UniMod:4)PEK4	4	7.4343e-06	7.4343e-06	3.63646e-06	0.000231321	0.000203874	0.000218866	0.000204207	0	1	5561.18	5487.31	5488.35		3643.76	0.920305	12.7062	12.6828	12.7297	31.8463	12.4308	34.1774	Transmembrane 9 superfamily member 1	0	0	0.730493	3692.11	2.24032	0.370362	1	0.481425	0.999992	1.40119	0.298064	3292.11;1067.04;1202.03;1117.03;1026.03;304.009;297.011;0;226.008;0;391.014;1320.04;	3292.11;1067.04;1202.03;1117.03;1026.03;304.009;297.011;0;226.008;0;391.014;1320.04;	0.914229;0.906993;0.948763;0.883253;0.795752;0.690595;0.402906;0;0.57836;0;0.79131;0.832824;	26005	0.481425	0	0	0	0.999993	1	0.955682	0.959	0.949941	0.964309
Z:\HESI-source-performance\Slice-PASEF\HeLa-phospho\Raw-Data\Unenrich\20221109_HESI-DIA-PASEF-unenrich-HeLa-1000ng_1_1_4988.d	20221109_HESI-DIA-PASEF-unenrich-HeLa-1000ng_1_1_4988	O15321	O15321	TM9S1_HUMAN	TM9SF1	13345.4	13397.4	13279.7	13345.4	13397.4	13279.7	13279.7	VGPYHNPQETYHYYQLPVC(UniMod:4)C(UniMod:4)PEK	VGPYHNPQETYHYYQLPVCCPEK	VGPYHNPQETYHYYQLPVC(UniMod:4)C(UniMod:4)PEK4	4	3.52224e-05	0.000170952	3.63646e-06	0.000239292	0.000211595	0.000218866	0.000211954	0	1	6162.18	6039.79	6020.83		3509.71	0.879185	12.7075	12.6841	12.731	31.8463	12.4342	34.1381	Transmembrane 9 superfamily member 1	0	0	0.630482	3592.11	2.95073	0.28828	1	0	0.999827	1.27717	0.41233	3335.1;1352.04;1475.04;1838.06;153.005;849.025;0;0;551.014;103.003;250.008;532.018;	3335.1;1352.04;1475.04;1838.06;153.005;849.025;0;0;551.014;103.003;250.008;532.018;	0.885676;0.788682;0.947467;0.793534;0.675714;0.793574;0;0;0.575636;0.675714;0.44934;0.901485;	26005	0	0	0	0	0.999829	1	0.950795	0.959	0.950836	0.9581
Z:\HESI-source-performance\Slice-PASEF\HeLa-phospho\Raw-Data\Unenrich\20221109_HESI-DIA-PASEF-unenrich-HeLa-1000ng_1_1_4986.d	20221109_HESI-DIA-PASEF-unenrich-HeLa-1000ng_1_1_4986	P35658	P35658	NU214_HUMAN	NUP214	34057	33788.1	35843.2	34057	33788.1	35843.2	35843.2	VGQADDSTKPTNK	VGQADDSTKPTNK	VGQADDSTKPTNK2	2	0.000617543	0.0110977	0.000799828	0.000266525	0.000242542	0.000218866	0.000242954	0	1	247.009	247.641	248.355		830.536	0.816496	3.0318	3.00837	3.05521	-54.0016	3.07198	-54.314	Nuclear pore complex protein Nup214	0	0	0.661895	826.034	2.22678	0.00538877	1	1.11803	0.988848	0	-10000000	0;114.003;0;133.006;83.0029;0;0;149.006;0;0;0;97.0029;	0;114.003;0;133.006;83.0029;0;0;149.006;0;0;0;97.0029;	0;0.816497;0;0.816497;0.816497;0;0;0.408248;0;0;0;0.408248;	6178	1.11803	0	0	0	0.988902	1	0.97375	0.963	0.954333	0.982979
Z:\HESI-source-performance\Slice-PASEF\HeLa-phospho\Raw-Data\Unenrich\20221109_HESI-DIA-PASEF-unenrich-HeLa-1000ng_1_1_4988.d	20221109_HESI-DIA-PASEF-unenrich-HeLa-1000ng_1_1_4988	P35658	P35658	NU214_HUMAN	NUP214	39564.5	39501.5	35866.2	39564.5	39501.5	35866.2	35866.2	VGQADDSTKPTNK	VGQADDSTKPTNK	VGQADDSTKPTNK2	2	0.00449301	0.0911499	0.000799828	0.000239292	0.000211595	0.000218866	0.000211954	0	1	264.009	261.372	260.551		436.225	0.646394	3.02243	2.99903	3.04584	-54.0016	3.10441	-54.1394	Nuclear pore complex protein Nup214	0	0	0.314336	442.014	1.41895	0.187337	1	0	0.915574	0.52163	0.428774	0;71.0029;64.0029;110.003;0;83.0028;0;0;0;0;0;122.003;	0;71.0029;64.0029;110.003;0;83.0028;0;0;0;0;0;122.003;	0;0.816497;0.408248;0.408248;0;0.816497;0;0;0;0;0;0.408248;	6154	0	0	0	0	0.90885	1	0.96875	0.963	0.955063	0.976713
Z:\HESI-source-performance\Slice-PASEF\HeLa-phospho\Raw-Data\Unenrich\20221109_HESI-DIA-PASEF-unenrich-HeLa-1000ng_1_1_4986.d	20221109_HESI-DIA-PASEF-unenrich-HeLa-1000ng_1_1_4986	P35658	P35658	NU214_HUMAN	NUP214	34057	33788.1	35843.2	34057	33788.1	35843.2	35843.2	VGQADDSTKPTNK	VGQADDSTKPTNK	VGQADDSTKPTNK3	3	0.00577241	0.111848	0.000355388	0.000266525	0.000242542	0.000218866	0.000242954	0	1	1801.04	1805.65	1810.85		3586.5	0.874481	3.01878	2.99535	3.04218	-54.0016	3.07198	-54.5272	Nuclear pore complex protein Nup214	0	0	0.72406	3567.06	2.79433	0.374918	1	0.555153	0.897937	1.07394	0.289694	779.015;432.007;312.005;175.003;847.02;56.0009;576.011;78.0016;493.01;210.005;224.005;158.004;	779.015;432.007;312.005;175.003;847.02;56.0009;576.011;78.0016;493.01;210.005;224.005;158.004;	0.821678;0.534671;0.294467;0.912521;0.915185;0.816497;0.427302;0.816497;0.518678;0.390242;0.70502;0.816497;	6150	0.555153	0	0	0	0	1	0.79125	0.779	0.776722	0.793877
Z:\HESI-source-performance\Slice-PASEF\HeLa-phospho\Raw-Data\Unenrich\20221109_HESI-DIA-PASEF-unenrich-HeLa-1000ng_1_1_4987.d	20221109_HESI-DIA-PASEF-unenrich-HeLa-1000ng_1_1_4987	P35658	P35658	NU214_HUMAN	NUP214	37442.1	36915.4	38410.8	37442.1	36915.4	38410.8	38410.8	VGQADDSTKPTNK	VGQADDSTKPTNK	VGQADDSTKPTNK3	3	0.00143761	0.0219684	0.000355388	0.000231321	0.000203874	0.000218866	0.000204207	0	1	1654.04	1657.81	1658.13		1926.8	0.795808	3.02	2.99653	3.04339	-54.0016	3.09163	-54.3131	Nuclear pore complex protein Nup214	0	0	0.816423	1922.05	1.91872	0.320973	1	0.793829	0.978289	1.04326	0.308501	999.023;369.007;264.005;149.004;506.01;94.0018;0;87.0018;591.012;97.0018;0;33.0009;	999.023;369.007;264.005;149.004;506.01;94.0018;0;87.0018;591.012;97.0018;0;33.0009;	0.712479;0.790599;0.472347;0.816497;0.954235;0;0;0.816497;0.446625;0.408248;0;0.408248;	6150	0.793829	0	0	0	0.978032	1	0.795	0.779	0.777015	0.797658
Z:\HESI-source-performance\Slice-PASEF\HeLa-phospho\Raw-Data\Unenrich\20221109_HESI-DIA-PASEF-unenrich-HeLa-1000ng_1_1_4988.d	20221109_HESI-DIA-PASEF-unenrich-HeLa-1000ng_1_1_4988	P35658	P35658	NU214_HUMAN	NUP214	39564.5	39501.5	35866.2	39564.5	39501.5	35866.2	35866.2	VGQADDSTKPTNK	VGQADDSTKPTNK	VGQADDSTKPTNK3	3	0.000279649	0.00887492	0.000355388	0.000239292	0.000211595	0.000218866	0.000211954	0	1	1260.03	1247.44	1243.53		3280.54	0.693249	3.03285	3.00944	3.05624	-54.0016	3.10441	-53.9707	Nuclear pore complex protein Nup214	0	0	0.922981	3324.07	1.44066	0.259946	0.95253	0.557365	0.991102	1.67988	0.327398	696.014;336.007;111.002;114.003;450.01;214.004;163.004;194.003;1077.02;441.009;259.004;0;	696.014;336.007;111.002;114.003;450.01;214.004;163.004;194.003;1077.02;441.009;259.004;0;	0.634603;0.732526;0.517983;0.795915;0.757944;0.726348;0.517983;0.517983;0.476716;0.668386;0.860516;0;	6174	0.557365	0	0	0	0.991125	1	0.79375	0.779	0.777313	0.795741
Z:\HESI-source-performance\Slice-PASEF\HeLa-phospho\Raw-Data\Unenrich\20221109_HESI-DIA-PASEF-unenrich-HeLa-1000ng_1_1_4986.d	20221109_HESI-DIA-PASEF-unenrich-HeLa-1000ng_1_1_4986	Q8TEM1	Q8TEM1	PO210_HUMAN	NUP210	18092.5	17889.6	17591.7	18092.5	17889.6	17591.7	17591.7	VGQALELPLR	VGQALELPLR	VGQALELPLR2	2	7.80083e-06	7.80083e-06	7.80083e-06	0.000266525	0.000242542	0.000218866	0.000242954	0	1	18092.5	17889.6	17941.1		10268.6	0.972554	15.1655	15.1421	15.189	53.8347	15.2989	52.7741	Nuclear pore membrane glycoprotein 210	0	0	0.962974	10355.3	3.7719	0.575912	1	0.62694	0.999992	1.51389	0.10222	5620.15;5886.15;6586.17;1563.05;2195.07;1309.04;532.016;1210.04;977.033;365.01;969.024;766.021;	5620.15;5886.15;6586.17;1563.05;2195.07;1309.04;532.016;1210.04;977.033;365.01;969.024;766.021;	0.995705;0.982526;0.943886;0.835672;0.885693;0.856754;0.874333;0.836981;0.677326;0.599146;0.759303;0.951668;	31047	0.62694	0	0	0	0.999992	1	0.888229	0.888	0.881616	0.894676
Z:\HESI-source-performance\Slice-PASEF\HeLa-phospho\Raw-Data\Unenrich\20221109_HESI-DIA-PASEF-unenrich-HeLa-1000ng_1_1_4987.d	20221109_HESI-DIA-PASEF-unenrich-HeLa-1000ng_1_1_4987	Q8TEM1	Q8TEM1	PO210_HUMAN	NUP210	16064.5	15969.8	17162.9	16064.5	15969.8	17162.9	17162.9	VGQALELPLR	VGQALELPLR	VGQALELPLR2	2	1.60488e-05	1.60488e-05	7.80083e-06	0.000231321	0.000203874	0.000218866	0.000204207	0	1	15704.4	15430.5	15433.4		7248.93	0.965643	15.1547	15.1313	15.1781	53.8347	15.3023	52.7144	Nuclear pore membrane glycoprotein 210	0	0	0.849309	7376.21	3.71831	0.488831	0.967289	0.524746	0.999984	1.8006	0.176848	5534.13;4567.12;5603.15;2439.05;2138.05;1616.05;416.011;1562.04;187.005;147.005;933.024;1227.03;	5534.13;4567.12;5603.15;2439.05;2138.05;1616.05;416.011;1562.04;187.005;147.005;933.024;1227.03;	0.940588;0.987772;0.972351;0.912843;0.884713;0.971356;0.749089;0.924062;0.290229;0.533086;0.832646;0.816448;	31023	0.524746	0	0	0	0.999984	1	0.8875	0.888	0.881882	0.894251
Z:\HESI-source-performance\Slice-PASEF\HeLa-phospho\Raw-Data\Unenrich\20221109_HESI-DIA-PASEF-unenrich-HeLa-1000ng_1_1_4988.d	20221109_HESI-DIA-PASEF-unenrich-HeLa-1000ng_1_1_4988	Q8TEM1	Q8TEM1	PO210_HUMAN	NUP210	15625.4	15529.2	14720.8	15625.4	15529.2	14720.8	14720.8	VGQALELPLR	VGQALELPLR	VGQALELPLR2	2	1.63796e-05	1.63796e-05	7.80083e-06	0.000239292	0.000211595	0.000218866	0.000211954	0	1	15625.4	15529.2	15480.5		9003	0.905976	15.1677	15.1443	15.1912	53.8347	15.2978	52.8368	Nuclear pore membrane glycoprotein 210	0	0	0.856079	9087.3	4.18971	0.631726	1	0.994315	0.999983	1.37548	0.168355	6187.19;5341.15;4097.09;2301.06;3330.1;2421.07;581.013;1074.03;482.014;407.012;485.014;711.018;	6187.19;5341.15;4097.09;2301.06;3330.1;2421.07;581.013;1074.03;482.014;407.012;485.014;711.018;	0.857188;0.937403;0.938682;0.892242;0.939186;0.957763;0.901769;0.622224;0.610709;0.615455;0.821766;0.89681;	31047	0.994315	0	0	0	0.999984	1	0.89125	0.888	0.881956	0.897081
Z:\HESI-source-performance\Slice-PASEF\HeLa-phospho\Raw-Data\Unenrich\20221109_HESI-DIA-PASEF-unenrich-HeLa-1000ng_1_1_4986.d	20221109_HESI-DIA-PASEF-unenrich-HeLa-1000ng_1_1_4986	P46977	P46977	STT3A_HUMAN	STT3A	32629.8	32114.5	30718.8	32629.8	32114.5	30718.8	30718.8	VGQAMASTEEK	VGQAMASTEEK	VGQAMASTEEK2	2	5.63066e-06	5.63066e-06	1.71106e-06	0.000266525	0.000242542	0.000218866	0.000242954	0	1	6425.17	6420.97	6439.47		14918.5	0.980143	4.75815	4.73475	4.78168	-29.7997	4.85482	-30.1737	Dolichyl-diphosphooligosaccharide--protein glycosyltransferase subunit STT3A	0	0	0.904397	14885.3	3.27022	0.695782	0.971352	1.24746	0.999994	1.07394	0.225005	1799.04;2197.07;2429.06;753.021;404.009;281.007;89.0023;2227.05;340.007;133.005;810.023;	1799.04;2197.07;2429.06;753.021;404.009;281.007;89.0023;2227.05;340.007;133.005;810.023;	0.98929;0.974651;0.978336;0.867323;0.664841;0.612582;0.546863;0.878827;0.671872;0.422522;0.939516;	9717	1.24746	0	0	0	0.999994	1	0.873958	0.89	0.883496	0.879269
Z:\HESI-source-performance\Slice-PASEF\HeLa-phospho\Raw-Data\Unenrich\20221109_HESI-DIA-PASEF-unenrich-HeLa-1000ng_1_1_4987.d	20221109_HESI-DIA-PASEF-unenrich-HeLa-1000ng_1_1_4987	P46977	P46977	STT3A_HUMAN	STT3A	32452.8	31989.1	31757.4	32452.8	31989.1	31757.4	31757.4	VGQAMASTEEK	VGQAMASTEEK	VGQAMASTEEK2	2	1.71106e-06	1.71106e-06	1.71106e-06	0.000231321	0.000203874	0.000218866	0.000204207	0	1	7444.18	7463.84	7465.26		14103.3	0.943236	4.7713	4.74786	4.79471	-29.7997	4.85881	-30.1001	Dolichyl-diphosphooligosaccharide--protein glycosyltransferase subunit STT3A	0	0	0.96008	14063.4	3.86924	0.556262	0.995052	0.893749	0.999998	1.1961	0.163564	2897.07;3014.07;1533.04;1041.03;945.018;177.005;221.006;3149.07;285.007;1164.03;289.007;	2897.07;3014.07;1533.04;1041.03;945.018;177.005;221.006;3149.07;285.007;1164.03;289.007;	0.935387;0.978479;0.888777;0.966782;0.769092;0.607583;0.869794;0.872076;0.731749;0.824876;0.600689;	9741	0.893749	0	0	0	0.999998	1	0.874375	0.89	0.883944	0.879953
Z:\HESI-source-performance\Slice-PASEF\HeLa-phospho\Raw-Data\Unenrich\20221109_HESI-DIA-PASEF-unenrich-HeLa-1000ng_1_1_4988.d	20221109_HESI-DIA-PASEF-unenrich-HeLa-1000ng_1_1_4988	P46977	P46977	STT3A_HUMAN	STT3A	30946.7	30608.7	32228.7	30946.7	30608.7	32228.7	32228.7	VGQAMASTEEK	VGQAMASTEEK	VGQAMASTEEK2	2	2.69854e-05	2.69854e-05	1.71106e-06	0.000239292	0.000211595	0.000218866	0.000211954	0	1	7306.21	7170.29	7147.78		13951.1	0.953737	4.77237	4.74895	4.79579	-29.7997	4.86264	-30.198	Dolichyl-diphosphooligosaccharide--protein glycosyltransferase subunit STT3A	0	0	0.886214	14260.3	2.70576	0.804493	0.981035	0.652088	0.999973	0.982177	0.257418	2463.07;2265.06;2578.07;597.014;107.002;108.002;267.007;3501.09;124.002;1784.05;160.005;	2463.07;2265.06;2578.07;597.014;107.002;108.002;267.007;3501.09;124.002;1784.05;160.005;	0.945266;0.928357;0.984129;0.952051;0.448375;0.42331;0.673651;0.760954;0.484803;0.898584;0.448375;	9741	0.652088	0	0	0	0.999973	1	0.880938	0.89	0.883984	0.885861
Z:\HESI-source-performance\Slice-PASEF\HeLa-phospho\Raw-Data\Unenrich\20221109_HESI-DIA-PASEF-unenrich-HeLa-1000ng_1_1_4986.d	20221109_HESI-DIA-PASEF-unenrich-HeLa-1000ng_1_1_4986	Q99459	Q99459	CDC5L_HUMAN	CDC5L	208517	206432	194454	208517	206432	194454	194454	VGQASEIAR	VGQASEIAR	VGQASEIAR2	2	0.00173222	0.0335212	0.00109005	0.000266525	0.000242542	0.000218866	0.000242954	0	1	208517	206432	207027		13179.4	0.995563	5.38403	5.36062	5.40743	-23.5736	5.55811	-25.5604	Cell division cycle 5-like protein	0	0	0.598579	13274.3	4.27235	0.668471	0.989139	0.480657	0.967057	0.540684	0.175408	198952;4669.1;7148.17;6355.13;3210.06;747.012;2293.05;1310.03;355.008;265.007;739.016;1614.04;	198952;4669.1;7148.17;6355.13;3210.06;747.012;2293.05;1310.03;355.008;265.007;739.016;1614.04;	0.996523;0.982682;0.938969;0.983905;0.959188;0.674981;0.932492;0.925927;0.824067;0.691493;0.490537;0.840107;	10998	0.480657	0	0	0	0.966479	1	0.807708	0.81	0.807934	0.811143
Z:\HESI-source-performance\Slice-PASEF\HeLa-phospho\Raw-Data\Unenrich\20221109_HESI-DIA-PASEF-unenrich-HeLa-1000ng_1_1_4987.d	20221109_HESI-DIA-PASEF-unenrich-HeLa-1000ng_1_1_4987	Q99459	Q99459	CDC5L_HUMAN	CDC5L	209846	209859	196047	209846	209859	196047	196047	VGQASEIAR	VGQASEIAR	VGQASEIAR2	2	0.000910969	0.0104307	0.00109005	0.000231321	0.000203874	0.000218866	0.000204207	0	1	209846	209859	209899		13306.7	0.995905	5.38542	5.362	5.40881	-23.5736	5.5533	-25.5371	Cell division cycle 5-like protein	0	0	0.539665	13303.3	3.82733	0.687768	0.996708	1.50167	0.989573	1.17226	0.159138	200748;5080.1;6343.14;5410.1;3687.09;401.009;1808.03;1254.03;238.006;501.009;468.009;511.011;	200748;5080.1;6343.14;5410.1;3687.09;401.009;1808.03;1254.03;238.006;501.009;468.009;511.011;	0.99741;0.885239;0.96103;0.98698;0.927018;0.754797;0.837163;0.923953;0.654348;0.784964;0.909004;0.76125;	10998	1.50167	0	0	0	0.989569	1	0.809896	0.81	0.807837	0.813316
Z:\HESI-source-performance\Slice-PASEF\HeLa-phospho\Raw-Data\Unenrich\20221109_HESI-DIA-PASEF-unenrich-HeLa-1000ng_1_1_4988.d	20221109_HESI-DIA-PASEF-unenrich-HeLa-1000ng_1_1_4988	Q99459	Q99459	CDC5L_HUMAN	CDC5L	181576	179904	203824	181576	179904	203824	203824	VGQASEIAR	VGQASEIAR	VGQASEIAR2	2	0.00117458	0.0270434	0.00109005	0.000239292	0.000211595	0.000218866	0.000211954	0	1	181576	179904	179339		15539.6	0.995032	5.39832	5.37483	5.42177	-23.5736	5.55396	-25.4112	Cell division cycle 5-like protein	0	0	0.736794	15733.4	5.39587	0.69085	0.998265	0.560677	0.97337	0.990968	0.218597	173324;4732.09;7488.18;4139.1;4113.08;907.02;4136.09;1527.03;636.013;215.006;1786.04;355.007;	173324;4732.09;7488.18;4139.1;4113.08;907.02;4136.09;1527.03;636.013;215.006;1786.04;355.007;	0.995974;0.986637;0.954919;0.972011;0.978497;0.952426;0.837569;0.944881;0.760856;0.443661;0.681151;0.613057;	11022	0.560677	0	0	0	0.972957	1	0.80625	0.81	0.80842	0.808614
Z:\HESI-source-performance\Slice-PASEF\HeLa-phospho\Raw-Data\Unenrich\20221109_HESI-DIA-PASEF-unenrich-HeLa-1000ng_1_1_4986.d	20221109_HESI-DIA-PASEF-unenrich-HeLa-1000ng_1_1_4986	Q13200	Q13200	PSMD2_HUMAN	PSMD2	92798.2	92352.9	91362.8	92798.2	92352.9	91362.8	91362.8	VGQAVDVVGQAGK	VGQAVDVVGQAGK	VGQAVDVVGQAGK2	2	7.76759e-05	7.16784e-05	3.52224e-05	0.000266525	0.000242542	0.000218866	0.000242954	0	1	9854.28	9592.5	9620.15		8132.31	0.863516	8.76563	8.74219	8.78903	5.38221	9.02664	3.26516	26S proteasome non-ATPase regulatory subunit 2	0	0	0.946379	8330.24	2.61945	0.35635	0.952152	1.04802	0.999927	1.56489	0.0711227	2223.06;5508.15;2123.07;381.011;319.009;376.012;839.027;630.018;305.008;847.025;552.012;664.02;	2223.06;5508.15;2123.07;381.011;319.009;376.012;839.027;630.018;305.008;847.025;552.012;664.02;	0.957745;0.795466;0.941403;0.826888;0.677169;0.783022;0.874772;0.777896;0.511259;0.579445;0.610998;0.71063;	17929	1.04802	0	0	0	0.999922	1	0.9075	0.914	0.907672	0.913581
Z:\HESI-source-performance\Slice-PASEF\HeLa-phospho\Raw-Data\Unenrich\20221109_HESI-DIA-PASEF-unenrich-HeLa-1000ng_1_1_4987.d	20221109_HESI-DIA-PASEF-unenrich-HeLa-1000ng_1_1_4987	Q13200	Q13200	PSMD2_HUMAN	PSMD2	93474.2	92498.3	93146	93474.2	92498.3	93146	93146	VGQAVDVVGQAGK	VGQAVDVVGQAGK	VGQAVDVVGQAGK2	2	0.000411333	0.00476487	3.52224e-05	0.000231321	0.000203874	0.000218866	0.000204207	0	1	11666.3	11609.6	11611.8		7052.11	0.949251	8.77821	8.7548	8.80162	5.38221	9.023	3.39578	26S proteasome non-ATPase regulatory subunit 2	0	0	0.670447	7085.26	2.45248	0.460844	0.968522	0.386754	0.99521	1.19733	0.0733144	1751.05;8670.26;1245.03;602.02;265.006;199.005;934.022;1030.03;453.01;0;355.011;426.01;	1751.05;8670.26;1245.03;602.02;265.006;199.005;934.022;1030.03;453.01;0;355.011;426.01;	0.974873;0.955114;0.872383;0.693709;0.594602;0.520963;0.662593;0.957491;0.628467;0;0.864023;0.561803;	17953	0.386754	0	0	0	0.995235	1	0.907292	0.914	0.907818	0.913586
Z:\HESI-source-performance\Slice-PASEF\HeLa-phospho\Raw-Data\Unenrich\20221109_HESI-DIA-PASEF-unenrich-HeLa-1000ng_1_1_4988.d	20221109_HESI-DIA-PASEF-unenrich-HeLa-1000ng_1_1_4988	Q13200	Q13200	PSMD2_HUMAN	PSMD2	92065.2	91032.6	91372.2	92065.2	91032.6	91372.2	91372.2	VGQAVDVVGQAGK	VGQAVDVVGQAGK	VGQAVDVVGQAGK2	2	3.52224e-05	0.000374392	3.52224e-05	0.000239292	0.000211595	0.000218866	0.000211954	0	1	12147.4	12195.2	12157		6673.47	0.857828	8.78009	8.75666	8.80351	5.38221	9.02514	3.36434	26S proteasome non-ATPase regulatory subunit 2	0	0	0.810515	6668.2	2.96901	0.446273	1	0.969091	0.999621	0.87261	0.0379735	2451.06;7898.25;1798.05;586.017;960.03;165.005;347.008;621.018;277.01;515.015;616.019;341.01;	2451.06;7898.25;1798.05;586.017;960.03;165.005;347.008;621.018;277.01;515.015;616.019;341.01;	0.898795;0.817035;0.981175;0.916998;0.843323;0.417961;0.600173;0.875264;0.431761;0.553163;0.736277;0.417961;	17953	0.969091	0	0	0	0.999626	1	0.905417	0.914	0.908581	0.91093
Z:\HESI-source-performance\Slice-PASEF\HeLa-phospho\Raw-Data\Unenrich\20221109_HESI-DIA-PASEF-unenrich-HeLa-1000ng_1_1_4986.d	20221109_HESI-DIA-PASEF-unenrich-HeLa-1000ng_1_1_4986	Q13200	Q13200	PSMD2_HUMAN	PSMD2	92798.2	92352.9	91362.8	92798.2	92352.9	91362.8	91362.8	VGQAVDVVGQAGKPK	VGQAVDVVGQAGKPK	VGQAVDVVGQAGKPK2	2	9.38439e-07	9.38439e-07	1e-09	0.000266525	0.000242542	0.000218866	0.000242954	0	1	2834.12	2801.57	2809.65		15185.3	0.931308	7.76499	7.74158	7.78839	-3.86373	7.87661	-4.77157	26S proteasome non-ATPase regulatory subunit 2	0	0	0.947704	15317.6	3.13039	0.298989	1	1.01032	0.999999	0	-10000000	1422.06;1050.05;362.014;1094.04;907.046;556.026;404.018;312.015;174.006;149.007;0;246.011;	1422.06;1050.05;362.014;1094.04;907.046;556.026;404.018;312.015;174.006;149.007;0;246.011;	0.948987;0.965891;0.761553;0.849277;0.701348;0.649588;0.643711;0.647359;0.702162;0.486104;0;0.761778;	15880	1.01032	0	0	0	0.999999	1	1.09958	1.1	1.09276	1.10584
Z:\HESI-source-performance\Slice-PASEF\HeLa-phospho\Raw-Data\Unenrich\20221109_HESI-DIA-PASEF-unenrich-HeLa-1000ng_1_1_4987.d	20221109_HESI-DIA-PASEF-unenrich-HeLa-1000ng_1_1_4987	Q13200	Q13200	PSMD2_HUMAN	PSMD2	93474.2	92498.3	93146	93474.2	92498.3	93146	93146	VGQAVDVVGQAGKPK	VGQAVDVVGQAGKPK	VGQAVDVVGQAGKPK2	2	1e-09	0	1e-09	0.000231321	0.000203874	0.000218866	0.000204207	0	1	3019.12	3013.32	3013.89		16019	0.843552	7.7544	7.731	7.77781	-3.86373	7.87028	-4.80992	26S proteasome non-ATPase regulatory subunit 2	0	0	0.914557	16046.8	2.00037	0.457936	1	1.1192	1	0	-10000000	943.033;1594.07;482.018;1137.05;713.026;947.033;465.018;528.024;428.018;810.029;820.037;631.026;	943.033;1594.07;482.018;1137.05;713.026;947.033;465.018;528.024;428.018;810.029;820.037;631.026;	0.738241;0.877243;0.938168;0.713604;0.851596;0.775044;0.822392;0.697184;0.748865;0.705112;0.793353;0.750006;	15856	1.1192	0	0	0	1	1	1.09375	1.1	1.09292	1.10007
Z:\HESI-source-performance\Slice-PASEF\HeLa-phospho\Raw-Data\Unenrich\20221109_HESI-DIA-PASEF-unenrich-HeLa-1000ng_1_1_4988.d	20221109_HESI-DIA-PASEF-unenrich-HeLa-1000ng_1_1_4988	Q13200	Q13200	PSMD2_HUMAN	PSMD2	92065.2	91032.6	91372.2	92065.2	91032.6	91372.2	91372.2	VGQAVDVVGQAGKPK	VGQAVDVVGQAGKPK	VGQAVDVVGQAGKPK2	2	9.42697e-07	9.42697e-07	1e-09	0.000239292	0.000211595	0.000218866	0.000211954	0	1	2065.09	2039.96	2033.55		11800.5	0.787612	7.75618	7.73277	7.77959	-3.86373	7.87332	-4.85686	26S proteasome non-ATPase regulatory subunit 2	0	0	0.836421	11983.5	2.49975	0.633811	1	2.32773	0.999999	0	-10000000	977.044;775.033;313.013;1003.03;813.037;588.026;125.004;435.022;284.011;568.018;613.022;723.029;	977.044;775.033;313.013;1003.03;813.037;588.026;125.004;435.022;284.011;568.018;613.022;723.029;	0.731146;0.874585;0.748517;0.849838;0.688391;0.944498;0.335569;0.744085;0.537744;0.443283;0.90619;0.950029;	15856	2.32773	0	0	0	0.999999	1	1.10045	1.1	1.0941	1.10559
Z:\HESI-source-performance\Slice-PASEF\HeLa-phospho\Raw-Data\Unenrich\20221109_HESI-DIA-PASEF-unenrich-HeLa-1000ng_1_1_4986.d	20221109_HESI-DIA-PASEF-unenrich-HeLa-1000ng_1_1_4986	Q13200	Q13200	PSMD2_HUMAN	PSMD2	92798.2	92352.9	91362.8	92798.2	92352.9	91362.8	91362.8	VGQAVDVVGQAGKPK	VGQAVDVVGQAGKPK	VGQAVDVVGQAGKPK3	3	1.17305e-07	1.17305e-07	1.17305e-07	0.000266525	0.000242542	0.000218866	0.000242954	0	1	33506.8	33200.1	33295.8		48845.5	0.981589	7.76245	7.73895	7.78579	-3.86373	7.87661	-4.79121	26S proteasome non-ATPase regulatory subunit 2	0	0	0.96858	49155	5.34411	0.562344	1	2.22244	1	0.790717	0.217869	19299.4;8783.19;4230.09;8783.19;5424.14;5891.13;1559.03;2125.05;1527.04;3760.08;2495.05;765.014;	19299.4;8783.19;4230.09;8783.19;5424.14;5891.13;1559.03;2125.05;1527.04;3760.08;2495.05;765.014;	0.986712;0.995407;0.981015;0.998063;0.936684;0.943835;0.878322;0.942865;0.843629;0.874057;0.914534;0.631779;	15873	2.22244	0	0	0	1	1	0.825104	0.842	0.838047	0.828389
Z:\HESI-source-performance\Slice-PASEF\HeLa-phospho\Raw-Data\Unenrich\20221109_HESI-DIA-PASEF-unenrich-HeLa-1000ng_1_1_4987.d	20221109_HESI-DIA-PASEF-unenrich-HeLa-1000ng_1_1_4987	Q13200	Q13200	PSMD2_HUMAN	PSMD2	93474.2	92498.3	93146	93474.2	92498.3	93146	93146	VGQAVDVVGQAGKPK	VGQAVDVVGQAGKPK	VGQAVDVVGQAGKPK3	3	7.67026e-07	7.67026e-07	1.17305e-07	0.000231321	0.000203874	0.000218866	0.000204207	0	1	32858.8	32665.8	32672		47644.6	0.988511	7.7635	7.74009	7.78693	-3.86373	7.87028	-4.73852	26S proteasome non-ATPase regulatory subunit 2	0	0	0.988562	47917	5.12552	0.439324	1	1.70834	0.999999	0.75042	0.215363	19546.5;6630.17;4170.09;6870.14;6442.16;4482.09;2120.06;3041.07;1681.04;4171.08;1942.04;1146.03;	19546.5;6630.17;4170.09;6870.14;6442.16;4482.09;2120.06;3041.07;1681.04;4171.08;1942.04;1146.03;	0.990938;0.959623;0.954927;0.979007;0.991282;0.960164;0.963926;0.987565;0.790552;0.906426;0.940446;0.894692;	15873	1.70834	0	0	0	0.999999	1	0.82625	0.842	0.838243	0.829535
Z:\HESI-source-performance\Slice-PASEF\HeLa-phospho\Raw-Data\Unenrich\20221109_HESI-DIA-PASEF-unenrich-HeLa-1000ng_1_1_4988.d	20221109_HESI-DIA-PASEF-unenrich-HeLa-1000ng_1_1_4988	Q13200	Q13200	PSMD2_HUMAN	PSMD2	92065.2	91032.6	91372.2	92065.2	91032.6	91372.2	91372.2	VGQAVDVVGQAGKPK	VGQAVDVVGQAGKPK	VGQAVDVVGQAGKPK3	3	1.11945e-06	1.11945e-06	1.17305e-07	0.000239292	0.000211595	0.000218866	0.000211954	0	1	33134.8	32925.8	32822.5		45067.1	0.981802	7.77701	7.75359	7.80039	-3.86373	7.87332	-4.69086	26S proteasome non-ATPase regulatory subunit 2	0	0	0.931414	45495.9	5.20884	0.557564	1	2.04885	0.999999	0.458194	0.104207	17710.4;7876.16;3902.08;8423.22;7001.16;4616.1;2297.04;2211.05;1817.05;2889.06;3168.07;1206.03;	17710.4;7876.16;3902.08;8423.22;7001.16;4616.1;2297.04;2211.05;1817.05;2889.06;3168.07;1206.03;	0.983512;0.95166;0.94411;0.973406;0.987576;0.988144;0.899973;0.954757;0.914531;0.922862;0.889925;0.892112;	15897	2.04885	0	0	0	0.999999	1	0.825104	0.842	0.83866	0.827945
Z:\HESI-source-performance\Slice-PASEF\HeLa-phospho\Raw-Data\Unenrich\20221109_HESI-DIA-PASEF-unenrich-HeLa-1000ng_1_1_4986.d	20221109_HESI-DIA-PASEF-unenrich-HeLa-1000ng_1_1_4986	Q04837	Q04837	SSBP_HUMAN	SSBP1	105199	102750	104225	105199	102750	104225	104225	VGQDPVLR	VGQDPVLR	VGQDPVLR2	2	4.93072e-05	2.84472e-05	3.52224e-05	0.000266525	0.000242542	0.000218866	0.000242954	0	1	105199	102750	103046		60041.6	0.99376	7.66614	7.64269	7.68954	-4.22424	7.83107	-5.5311	Single-stranded DNA-binding protein, mitochondrial	0	0	0.977757	61296.4	5.36086	0.312349	1	0.323294	0.999971	1.58409	0.0961801	42604.8;42880.9;19713.5;7244.13;11067.2;810.018;2131.04;2165.04;683.013;2814.06;119.002;390.007;	42604.8;42880.9;19713.5;7244.13;11067.2;810.018;2131.04;2165.04;683.013;2814.06;119.002;390.007;	0.99434;0.997145;0.985144;0.976509;0.941862;0.774582;0.85896;0.970231;0.754263;0.969632;0.377178;0.751034;	15675	0.323294	0	0	0	0.999951	1	0.79625	0.796	0.793874	0.798986
Z:\HESI-source-performance\Slice-PASEF\HeLa-phospho\Raw-Data\Unenrich\20221109_HESI-DIA-PASEF-unenrich-HeLa-1000ng_1_1_4987.d	20221109_HESI-DIA-PASEF-unenrich-HeLa-1000ng_1_1_4987	Q04837	Q04837	SSBP_HUMAN	SSBP1	103275	104231	97599.4	103275	104231	97599.4	97599.4	VGQDPVLR	VGQDPVLR	VGQDPVLR2	2	5.08027e-05	6.52605e-05	3.52224e-05	0.000231321	0.000203874	0.000218866	0.000204207	0	1	103275	104231	104251		66150.2	0.992913	7.65557	7.63216	7.67899	-4.22424	7.82438	-5.5811	Single-stranded DNA-binding protein, mitochondrial	0	0	0.977284	65531.4	5.2462	0.261818	1	0.563538	0.999934	0.86483	0.110096	46322.9;37235.9;19716.4;5771.1;10796.3;349.007;2451.05;1546.03;300.006;1672.04;610.011;1622.03;	46322.9;37235.9;19716.4;5771.1;10796.3;349.007;2451.05;1546.03;300.006;1672.04;610.011;1622.03;	0.995303;0.989414;0.993906;0.968014;0.983101;0.785291;0.87301;0.808493;0.655246;0.830255;0.595645;0.775337;	15651	0.563538	0	0	0	0.999935	1	0.795	0.796	0.794194	0.797658
Z:\HESI-source-performance\Slice-PASEF\HeLa-phospho\Raw-Data\Unenrich\20221109_HESI-DIA-PASEF-unenrich-HeLa-1000ng_1_1_4988.d	20221109_HESI-DIA-PASEF-unenrich-HeLa-1000ng_1_1_4988	Q04837	Q04837	SSBP_HUMAN	SSBP1	97552.1	96216.8	101335	97552.1	96216.8	101335	101335	VGQDPVLR	VGQDPVLR	VGQDPVLR2	2	3.52224e-05	0.000288255	3.52224e-05	0.000239292	0.000211595	0.000218866	0.000211954	0	1	97552.1	96216.8	95914.7		53594.3	0.993401	7.6807	7.65731	7.70416	-4.22424	7.82727	-5.45237	Single-stranded DNA-binding protein, mitochondrial	0	0	0.955362	54509.3	5.05543	0.300577	1	0.220433	0.999708	2.37291	0.0982558	40411.9;39932.9;17207.3;5265.1;11838.2;574.011;1982.05;2476.05;342.007;963.022;472.011;1269.03;	40411.9;39932.9;17207.3;5265.1;11838.2;574.011;1982.05;2476.05;342.007;963.022;472.011;1269.03;	0.992378;0.995709;0.990446;0.992397;0.892944;0.767681;0.892488;0.941017;0.669998;0.935156;0.648776;0.653951;	15699	0.220433	0	0	0	0.999712	1	0.795208	0.796	0.794729	0.797202
Z:\HESI-source-performance\Slice-PASEF\HeLa-phospho\Raw-Data\Unenrich\20221109_HESI-DIA-PASEF-unenrich-HeLa-1000ng_1_1_4986.d	20221109_HESI-DIA-PASEF-unenrich-HeLa-1000ng_1_1_4986	P41091	P41091	IF2G_HUMAN	EIF2S3	55644.1	54756.9	51582.1	55644.1	54756.9	51582.1	51582.1	VGQEIEVR	VGQEIEVR	VGQEIEVR2	2	0.000140351	0.00148467	0.000151611	0.000266525	0.000242542	0.000218866	0.000242954	0	1	11871.3	11569.2	11602.5		21732.1	0.921687	7.57377	7.55035	7.59717	-6.20984	7.58264	-6.23648	Eukaryotic translation initiation factor 2 subunit 3	0	0	0.229858	22235.5	2.85407	0.576916	0.956796	0.28047	0.998493	0.361436	0.167764	11282.2;6433.15;2563.06;2428.05;3010.07;1003.02;6338.11;1172.02;312.006;111.002;376.007;922.021;	11282.2;6433.15;2563.06;2428.05;3010.07;1003.02;6338.11;1172.02;312.006;111.002;376.007;922.021;	0.890519;0.935103;0.890123;0.908811;0.903401;0.861075;0.9095;0.686439;0.758184;0.670768;0.882217;0.698313;	15486	0.28047	0	0	0	0.998515	1	0.8075	0.813	0.8106	0.810927
Z:\HESI-source-performance\Slice-PASEF\HeLa-phospho\Raw-Data\Unenrich\20221109_HESI-DIA-PASEF-unenrich-HeLa-1000ng_1_1_4987.d	20221109_HESI-DIA-PASEF-unenrich-HeLa-1000ng_1_1_4987	P41091	P41091	IF2G_HUMAN	EIF2S3	58799.3	58584.3	59262	58799.3	58584.3	59262	59262	VGQEIEVR	VGQEIEVR	VGQEIEVR2	2	0.000113369	0.00154809	0.000151611	0.000231321	0.000203874	0.000218866	0.000204207	0	1	13443.3	13513.6	13516.1		32185.1	0.921051	7.59832	7.5749	7.62173	-6.20984	7.57571	-6.02674	Eukaryotic translation initiation factor 2 subunit 3	0	0	0.336796	32011.6	3.18449	0.484659	0.975428	0.249686	0.998439	1.3441	0.138631	11850.3;5426.12;2355.05;4442.09;3575.08;1047.02;7406.15;536.011;223.004;213.004;689.017;648.016;	11850.3;5426.12;2355.05;4442.09;3575.08;1047.02;7406.15;536.011;223.004;213.004;689.017;648.016;	0.890718;0.902288;0.852543;0.961311;0.899503;0.923528;0.947974;0.692569;0.403727;0.665591;0.844;0.630079;	15534	0.249686	0	0	0	0.998452	1	0.81	0.813	0.810753	0.813424
Z:\HESI-source-performance\Slice-PASEF\HeLa-phospho\Raw-Data\Unenrich\20221109_HESI-DIA-PASEF-unenrich-HeLa-1000ng_1_1_4988.d	20221109_HESI-DIA-PASEF-unenrich-HeLa-1000ng_1_1_4988	P41091	P41091	IF2G_HUMAN	EIF2S3	53937.1	53273.7	55898.6	53937.1	53273.7	55898.6	55898.6	VGQEIEVR	VGQEIEVR	VGQEIEVR2	2	0.00019703	0.00435884	0.000151611	0.000239292	0.000211595	0.000218866	0.000211954	0	1	14449.3	14291.5	14246.6		24327.3	0.957235	7.58821	7.56482	7.61167	-6.20984	7.57892	-6.17405	Eukaryotic translation initiation factor 2 subunit 3	0	0	0.269482	24673.5	3.41526	0.565993	0.961791	0.0214951	0.99561	1.02478	0.233639	8682.21;6800.17;2399.06;3078.07;4571.1;584.012;9083.2;1287.03;547.011;0;566.013;369.008;	8682.21;6800.17;2399.06;3078.07;4571.1;584.012;9083.2;1287.03;547.011;0;566.013;369.008;	0.944941;0.978921;0.955646;0.919335;0.950497;0.831194;0.948109;0.955175;0.730647;0;0.853435;0.912125;	15510	0.0214951	0	0	0	0.995641	1	0.812917	0.813	0.811238	0.815676
Z:\HESI-source-performance\Slice-PASEF\HeLa-phospho\Raw-Data\Unenrich\20221109_HESI-DIA-PASEF-unenrich-HeLa-1000ng_1_1_4986.d	20221109_HESI-DIA-PASEF-unenrich-HeLa-1000ng_1_1_4986	P41091	P41091	IF2G_HUMAN	EIF2S3	55644.1	54756.9	51582.1	55644.1	54756.9	51582.1	51582.1	VGQEIEVRPGIVSK	VGQEIEVRPGIVSK	VGQEIEVRPGIVSK2	2	2.99128e-06	2.99128e-06	2.99128e-06	0.000266525	0.000242542	0.000218866	0.000242954	0	1	1755.06	1736.26	1741.26		25190.2	0.889842	10.3895	10.366	10.4129	17.5185	10.5768	16.0553	Eukaryotic translation initiation factor 2 subunit 3	0	0	0.933614	25389.9	2.29808	0.470154	1	2.0962	0.999997	0	-10000000	419.014;628.022;708.024;591.023;425.013;569.02;690.029;986.043;318.013;442.017;179.007;251.01;	419.014;628.022;708.024;591.023;425.013;569.02;690.029;986.043;318.013;442.017;179.007;251.01;	0.723249;0.915181;0.965958;0.780444;0.847477;0.597927;0.867885;0.886932;0.745772;0.841408;0.668541;0.515494;	21259	2.0962	0	0	0	0.999997	1	1.05104	1.064	1.05518	1.05951
Z:\HESI-source-performance\Slice-PASEF\HeLa-phospho\Raw-Data\Unenrich\20221109_HESI-DIA-PASEF-unenrich-HeLa-1000ng_1_1_4987.d	20221109_HESI-DIA-PASEF-unenrich-HeLa-1000ng_1_1_4987	P41091	P41091	IF2G_HUMAN	EIF2S3	58799.3	58584.3	59262	58799.3	58584.3	59262	59262	VGQEIEVRPGIVSK	VGQEIEVRPGIVSK	VGQEIEVRPGIVSK2	2	5.08027e-05	5.29866e-05	2.99128e-06	0.000231321	0.000203874	0.000218866	0.000204207	0	1	2842.11	2870.22	2870.77		22956.9	0.844123	10.3785	10.3551	10.4019	17.5185	10.5682	15.9774	Eukaryotic translation initiation factor 2 subunit 3	0	0	0.718799	22727.7	1.48219	0.512596	1	1.90984	0.999946	0	-10000000	1237.05;886.027;719.032;952.034;462.017;386.015;976.03;520.02;946.034;99.0034;76.0033;140.005;	1237.05;886.027;719.032;952.034;462.017;386.015;976.03;520.02;946.034;99.0034;76.0033;140.005;	0.877362;0.813401;0.824793;0.907835;0.757682;0.686995;0.811461;0.839092;0.594474;0.503542;0.367871;0.757961;	21235	1.90984	0	0	0	0.999947	1	1.04	1.064	1.05563	1.04947
Z:\HESI-source-performance\Slice-PASEF\HeLa-phospho\Raw-Data\Unenrich\20221109_HESI-DIA-PASEF-unenrich-HeLa-1000ng_1_1_4988.d	20221109_HESI-DIA-PASEF-unenrich-HeLa-1000ng_1_1_4988	P41091	P41091	IF2G_HUMAN	EIF2S3	53937.1	53273.7	55898.6	53937.1	53273.7	55898.6	55898.6	VGQEIEVRPGIVSK	VGQEIEVRPGIVSK	VGQEIEVRPGIVSK2	2	2.06219e-05	2.06219e-05	2.99128e-06	0.000239292	0.000211595	0.000218866	0.000211954	0	1	1871.07	1851.06	1845.25		22136	0.93083	10.4154	10.392	10.4388	17.5185	10.5722	16.2351	Eukaryotic translation initiation factor 2 subunit 3	0	0	0.876065	22445.7	2.61638	0.474173	1	1.80362	0.999979	0.52163	0.430798	545.021;421.017;905.032;433.015;517.02;413.013;634.024;106.003;492.02;405.013;173.008;308.015;	545.021;421.017;905.032;433.015;517.02;413.013;634.024;106.003;492.02;405.013;173.008;308.015;	0.89313;0.87637;0.978868;0.789978;0.627587;0.848524;0.694503;0.621201;0.788431;0.374563;0.527124;0.919471;	21307	1.80362	0	0	0	0.999979	1	1.0524	1.064	1.05589	1.06035
Z:\HESI-source-performance\Slice-PASEF\HeLa-phospho\Raw-Data\Unenrich\20221109_HESI-DIA-PASEF-unenrich-HeLa-1000ng_1_1_4986.d	20221109_HESI-DIA-PASEF-unenrich-HeLa-1000ng_1_1_4986	P41091	P41091	IF2G_HUMAN	EIF2S3	55644.1	54756.9	51582.1	55644.1	54756.9	51582.1	51582.1	VGQEIEVRPGIVSK	VGQEIEVRPGIVSK	VGQEIEVRPGIVSK3	3	4.69219e-07	4.69219e-07	1.77006e-07	0.000266525	0.000242542	0.000218866	0.000242954	0	1	46487.1	45872.6	46004.8		75383.5	0.989458	10.3869	10.3634	10.4103	17.5185	10.5768	16.0355	Eukaryotic translation initiation factor 2 subunit 3	0	0	0.993546	76173.8	5.51015	0.493101	1	0	1	1.85496	0.287502	28273.7;5604.13;10381.2;6064.16;7832.16;6976.13;3960.1;4863.12;4079.09;3446.07;3752.11;3414.07;	28273.7;5604.13;10381.2;6064.16;7832.16;6976.13;3960.1;4863.12;4079.09;3446.07;3752.11;3414.07;	0.992824;0.938329;0.979391;0.98876;0.990649;0.947517;0.954499;0.935734;0.975682;0.960369;0.916848;0.979046;	21252	0	0	0	0	1	1	0.837188	0.835	0.831707	0.841004
Z:\HESI-source-performance\Slice-PASEF\HeLa-phospho\Raw-Data\Unenrich\20221109_HESI-DIA-PASEF-unenrich-HeLa-1000ng_1_1_4987.d	20221109_HESI-DIA-PASEF-unenrich-HeLa-1000ng_1_1_4987	P41091	P41091	IF2G_HUMAN	EIF2S3	58799.3	58584.3	59262	58799.3	58584.3	59262	59262	VGQEIEVRPGIVSK	VGQEIEVRPGIVSK	VGQEIEVRPGIVSK3	3	1.77006e-07	1.77006e-07	1.77006e-07	0.000231321	0.000203874	0.000218866	0.000204207	0	1	44453	44843.7	44852.2		66791.1	0.947916	10.3993	10.3759	10.4227	17.5185	10.5682	16.1396	Eukaryotic translation initiation factor 2 subunit 3	0	0	0.93459	66196.6	4.44461	0.448387	1	0	1	1.39268	0.328296	27320.6;4287.1;10325.2;6545.16;6807.16;5137.1;4082.09;5033.12;4753.11;2134.05;3467.09;2703.06;	27320.6;4287.1;10325.2;6545.16;6807.16;5137.1;4082.09;5033.12;4753.11;2134.05;3467.09;2703.06;	0.954987;0.959046;0.944875;0.880529;0.924151;0.97191;0.937958;0.948229;0.974409;0.968902;0.932921;0.955761;	21276	0	0	0	0	1	1	0.836458	0.835	0.831763	0.840162
Z:\HESI-source-performance\Slice-PASEF\HeLa-phospho\Raw-Data\Unenrich\20221109_HESI-DIA-PASEF-unenrich-HeLa-1000ng_1_1_4988.d	20221109_HESI-DIA-PASEF-unenrich-HeLa-1000ng_1_1_4988	P41091	P41091	IF2G_HUMAN	EIF2S3	53937.1	53273.7	55898.6	53937.1	53273.7	55898.6	55898.6	VGQEIEVRPGIVSK	VGQEIEVRPGIVSK	VGQEIEVRPGIVSK3	3	1.27266e-05	1.27266e-05	1.77006e-07	0.000239292	0.000211595	0.000218866	0.000211954	0	1	52859.2	52153	51989.3		76748	0.992252	10.3894	10.3659	10.4128	17.5185	10.5722	16.0277	Eukaryotic translation initiation factor 2 subunit 3	0	0	0.98404	78032.1	6.04947	0.453668	1	0	0.999987	0.357412	0.126102	31982.7;8745.23;11396.3;7772.18;9480.23;7752.18;4442.11;5121.11;4318.11;1810.04;4191.11;3056.07;	31982.7;8745.23;11396.3;7772.18;9480.23;7752.18;4442.11;5121.11;4318.11;1810.04;4191.11;3056.07;	0.995611;0.985429;0.98617;0.972488;0.988229;0.970448;0.949547;0.913575;0.958103;0.834329;0.958273;0.980971;	21252	0	0	0	0	0.999987	1	0.837292	0.835	0.832297	0.840515
Z:\HESI-source-performance\Slice-PASEF\HeLa-phospho\Raw-Data\Unenrich\20221109_HESI-DIA-PASEF-unenrich-HeLa-1000ng_1_1_4986.d	20221109_HESI-DIA-PASEF-unenrich-HeLa-1000ng_1_1_4986	Q8WVI0	Q8WVI0	SMIM4_HUMAN	SMIM4	1676.06	1661.27	1661.27	1676.06	1661.27	1661.27	1661.27	VGQETFYDVYR	VGQETFYDVYR	VGQETFYDVYR2	2	0.00205227	0.0405073	0.00205227	0.00352766	0.0051139	0.00540304	0.00512343	0	1	1676.06	1661.27	1666.06		2623.33	0.788578	13.3946	13.3712	13.418	38.0591	13.2297	39.2789	Small integral membrane protein 4	0	0	0.434002	2639.07	1.55979	0.564191	0.998588	0.847901	0.960463	1.29097	0.158606	208.006;136.006;536.023;1013.03;415.014;1004.03;310.012;337.009;338.012;0;478.017;83.0028;	208.006;136.006;536.023;1013.03;415.014;1004.03;310.012;337.009;338.012;0;478.017;83.0028;	0.786966;0.548561;0.907206;0.771565;0.935118;0.757759;0.777471;0.734696;0.77372;0;0.749379;0.282192;	27418	0.847901	0	0	0	0.959493	1	0.9725	0.978	0.968911	0.981667
Z:\HESI-source-performance\Slice-PASEF\HeLa-phospho\Raw-Data\Unenrich\20221109_HESI-DIA-PASEF-unenrich-HeLa-1000ng_1_1_4987.d	20221109_HESI-DIA-PASEF-unenrich-HeLa-1000ng_1_1_4987	Q8WVI0	Q8WVI0	SMIM4_HUMAN	SMIM4	3160.11	3127.98	3127.98	3160.11	3127.98	3127.98	3127.98	VGQETFYDVYR	VGQETFYDVYR	VGQETFYDVYR2	2	0.00732095	0.11791	0.00205227	0.00793651	0.010902	0.00540304	0.0109232	0	1	3160.11	3127.98	3128.57		4454.23	0.871584	13.431	13.4075	13.4544	38.0591	13.2273	39.5742	Small integral membrane protein 4	0	0	0.153622	4499.14	1.43117	0.492762	0.986425	1.34936	0.893564	0.998903	0.318295	210.006;394.012;1652.06;793.028;707.029;1114.04;375.013;210.006;115.003;0;0;564.023;	210.006;394.012;1652.06;793.028;707.029;1114.04;375.013;210.006;115.003;0;0;564.023;	0.278023;0.912341;0.812568;0.816227;0.664996;0.944687;0.517328;0.278023;0.611563;0;0;0.8906;	27490	1.34936	0	0	0	0	1	0.969896	0.978	0.969006	0.978913
Z:\HESI-source-performance\Slice-PASEF\HeLa-phospho\Raw-Data\Unenrich\20221109_HESI-DIA-PASEF-unenrich-HeLa-1000ng_1_1_4988.d	20221109_HESI-DIA-PASEF-unenrich-HeLa-1000ng_1_1_4988	Q8WVI0	Q8WVI0	SMIM4_HUMAN	SMIM4	2286.06	2276.17	2276.17	2286.06	2276.17	2276.17	2276.17	VGQETFYDVYR	VGQETFYDVYR	VGQETFYDVYR2	2	0.00798048	0.152682	0.00205227	0.0111821	0.0134218	0.00540304	0.0134476	0	1	2286.06	2276.17	2269.02		5068.12	0.803422	13.4557	13.4323	13.4791	38.0591	13.2377	39.725	Small integral membrane protein 4	0	0	0	5106.18	0.909861	0.406858	1	1.0276	0.866206	0.520803	0.105807	284.011;402.011;1018.03;1177.04;395.014;866.026;417.012;284.011;393.013;0;1362.05;467.014;	284.011;402.011;1018.03;1177.04;395.014;866.026;417.012;284.011;393.013;0;1362.05;467.014;	0.660022;0.900987;0.755496;0.632928;0.660979;0.81447;0.840749;0.660022;0.421079;0;0.72289;0.783533;	27538	1.0276	0	0	0	0	1	0.972273	0.978	0.969965	0.980411
Z:\HESI-source-performance\Slice-PASEF\HeLa-phospho\Raw-Data\Unenrich\20221109_HESI-DIA-PASEF-unenrich-HeLa-1000ng_1_1_4986.d	20221109_HESI-DIA-PASEF-unenrich-HeLa-1000ng_1_1_4986	P61081	P61081	UBC12_HUMAN	UBE2M	77643.6	77594.9	72836.4	77643.6	77594.9	72836.4	72836.4	VGQGYPHDPPK	VGQGYPHDPPK	VGQGYPHDPPK2	2	7.76759e-05	0.000139378	3.59913e-06	0.000266525	0.000242542	0.000218866	0.000242954	0	1	4632.14	4616.38	4629.68		5589.2	0.884431	5.21495	5.19151	5.23835	-27.6605	5.09504	-26.9242	NEDD8-conjugating enzyme Ubc12	0	0	0.656057	5592.16	1.60499	0.559487	0.36285	1.23206	0.999858	0	-10000000	846.023;2397.07;1389.04;161.005;455.01;35.0013;106.003;278.008;0;187.005;0;76.0025;	846.023;2397.07;1389.04;161.005;455.01;35.0013;106.003;278.008;0;187.005;0;76.0025;	0.912609;0.909394;0.824189;0.598012;0.234057;0.319484;0.598012;0.621202;0;0.319484;0;0.598012;	10653	1.23206	0	0	0	0.999861	1	0.924659	0.933	0.925582	0.931755
Z:\HESI-source-performance\Slice-PASEF\HeLa-phospho\Raw-Data\Unenrich\20221109_HESI-DIA-PASEF-unenrich-HeLa-1000ng_1_1_4987.d	20221109_HESI-DIA-PASEF-unenrich-HeLa-1000ng_1_1_4987	P61081	P61081	UBC12_HUMAN	UBE2M	73992.6	72504.1	72669.1	73992.6	72504.1	72669.1	72669.1	VGQGYPHDPPK	VGQGYPHDPPK	VGQGYPHDPPK2	2	3.59913e-06	3.59913e-06	3.59913e-06	0.000231321	0.000203874	0.000218866	0.000204207	0	1	4017.11	4049.73	4050.5		8169.58	0.929469	5.20455	5.18112	5.22799	-27.6605	5.09643	-27.0203	NEDD8-conjugating enzyme Ubc12	0	0	0.85167	8102.25	1.98223	0.509463	0.489147	1.60479	0.999996	0	-10000000	1027.03;1461.04;1529.04;582.018;483.015;115.003;0;117.003;228.008;372.01;0;68.0025;	1027.03;1461.04;1529.04;582.018;483.015;115.003;0;117.003;228.008;372.01;0;68.0025;	0.872189;0.918708;0.978226;0.808297;0.569703;0.459603;0;0.459603;0.691662;0.400644;0;0.561109;	10629	1.60479	0	0	0	0.999996	1	0.922917	0.933	0.925852	0.929557
Z:\HESI-source-performance\Slice-PASEF\HeLa-phospho\Raw-Data\Unenrich\20221109_HESI-DIA-PASEF-unenrich-HeLa-1000ng_1_1_4988.d	20221109_HESI-DIA-PASEF-unenrich-HeLa-1000ng_1_1_4988	P61081	P61081	UBC12_HUMAN	UBE2M	73823.4	72746.1	77312	73823.4	72746.1	77312	77312	VGQGYPHDPPK	VGQGYPHDPPK	VGQGYPHDPPK2	2	3.45275e-05	3.45275e-05	3.59913e-06	0.000239292	0.000211595	0.000218866	0.000211954	0	1	5631.16	5585.66	5568.12		8926.23	0.924868	5.18233	5.15889	5.20572	-27.6605	5.09848	-27.2382	NEDD8-conjugating enzyme Ubc12	0	0	0.956061	9027.29	2.46025	0.582295	0.563326	1.34039	0.999965	0	-10000000	2428.07;2077.05;1126.03;1296.03;786.023;150.004;0;545.015;90.0026;670.018;0;287.009;	2428.07;2077.05;1126.03;1296.03;786.023;150.004;0;545.015;90.0026;670.018;0;287.009;	0.98998;0.888213;0.852078;0.905154;0.862658;0.547483;0;0.846417;0.405132;0.725617;0;0.71284;	10581	1.34039	0	0	0	0.999965	1	0.921146	0.933	0.926453	0.927304
Z:\HESI-source-performance\Slice-PASEF\HeLa-phospho\Raw-Data\Unenrich\20221109_HESI-DIA-PASEF-unenrich-HeLa-1000ng_1_1_4988.d	20221109_HESI-DIA-PASEF-unenrich-HeLa-1000ng_1_1_4988	P08397	P08397	HEM3_HUMAN	HMBS	12128.3	12028.3	8933.41	12128.3	12028.3	8933.41	8933.41	VGQILHPEEC(UniMod:4)MYAVGQGALGVEVR	VGQILHPEECMYAVGQGALGVEVR	VGQILHPEEC(UniMod:4)MYAVGQGALGVEVR3	3	0.000158659	0.00358958	0.000252717	0.000239292	0.000211595	0.000218866	0.000211954	0	1	1569.07	1549.88	1545.01		1505.61	0.891809	16.8383	16.8149	16.8618	67.8041	17.1309	65.5104	Porphobilinogen deaminase	0	0	0.343012	1529.06	2.22089	0.69	1	0	0.996382	0.537076	0.383679	315.015;592.03;469.018;508.023;0;0;229.007;189.007;0;115.004;62.0019;0;	315.015;592.03;469.018;508.023;0;0;229.007;189.007;0;115.004;62.0019;0;	0.692441;0.882072;0.860746;0.931835;0;0;0.462634;0.643621;0;0.448289;0.112371;0;	34472	0	0	0	0	0.99641	1	1.11875	1.12	1.11507	1.12312
Z:\HESI-source-performance\Slice-PASEF\HeLa-phospho\Raw-Data\Unenrich\20221109_HESI-DIA-PASEF-unenrich-HeLa-1000ng_1_1_4986.d	20221109_HESI-DIA-PASEF-unenrich-HeLa-1000ng_1_1_4986	Q9Y4W6	Q9Y4W6	AFG32_HUMAN	AFG3L2	24608.8	23892.2	24085.2	24608.8	23892.2	24085.2	24085.2	VGQISFDLPR	VGQISFDLPR	VGQISFDLPR2	2	2.22879e-06	2.22879e-06	2.22879e-06	0.000266525	0.000242542	0.000218866	0.000242954	0	1	24608.8	23892.2	23961.1		15545.3	0.972854	15.6236	15.6002	15.647	56.3058	15.6262	56.3462	AFG3-like protein 2	0	0	0.916404	15965.5	3.44086	0.297856	1	1.21844	0.999998	1.64062	0.077602	16375.5;5978.16;3359.09;1548.05;2255.07;2038.07;1850.06;527.013;501.013;758.02;1331.04;1556.04;	16375.5;5978.16;3359.09;1548.05;2255.07;2038.07;1850.06;527.013;501.013;758.02;1331.04;1556.04;	0.964274;0.989255;0.971649;0.980491;0.991674;0.89248;0.971329;0.973137;0.851377;0.923137;0.867002;0.881333;	31986	1.21844	0	0	0	0.999998	1	0.920313	0.916	0.909555	0.927641
Z:\HESI-source-performance\Slice-PASEF\HeLa-phospho\Raw-Data\Unenrich\20221109_HESI-DIA-PASEF-unenrich-HeLa-1000ng_1_1_4987.d	20221109_HESI-DIA-PASEF-unenrich-HeLa-1000ng_1_1_4987	Q9Y4W6	Q9Y4W6	AFG32_HUMAN	AFG3L2	24944.7	25099.2	24912.7	24944.7	25099.2	24912.7	24912.7	VGQISFDLPR	VGQISFDLPR	VGQISFDLPR2	2	3.65236e-05	3.65236e-05	2.22879e-06	0.000231321	0.000203874	0.000218866	0.000204207	0	1	24944.7	25099.2	25103.9		15740.2	0.989282	15.6243	15.6009	15.6478	56.3058	15.6208	56.3512	AFG3-like protein 2	0	0	0.897851	15640.4	4.45554	0.307436	0.999434	1.59499	0.999963	0.690518	0.275965	13378.4;8313.2;4902.15;1938.05;3253.08;1142.03;791.026;209.006;506.015;690.023;503.018;1582.05;	13378.4;8313.2;4902.15;1938.05;3253.08;1142.03;791.026;209.006;506.015;690.023;503.018;1582.05;	0.990517;0.992664;0.981886;0.969498;0.97556;0.821189;0.711886;0.485733;0.732229;0.898867;0.88888;0.830649;	31986	1.59499	0	0	0	0.999963	1	0.915937	0.916	0.909737	0.923571
Z:\HESI-source-performance\Slice-PASEF\HeLa-phospho\Raw-Data\Unenrich\20221109_HESI-DIA-PASEF-unenrich-HeLa-1000ng_1_1_4988.d	20221109_HESI-DIA-PASEF-unenrich-HeLa-1000ng_1_1_4988	Q9Y4W6	Q9Y4W6	AFG32_HUMAN	AFG3L2	25080.8	25207.9	25192.7	25080.8	25207.9	25192.7	25192.7	VGQISFDLPR	VGQISFDLPR	VGQISFDLPR2	2	5.47945e-06	5.47945e-06	2.22879e-06	0.000239292	0.000211595	0.000218866	0.000211954	0	1	25080.8	25207.9	25128.7		15738.4	0.981415	15.6257	15.6023	15.6492	56.3058	15.6223	56.3328	AFG3-like protein 2	0	0	0.904098	15708.4	3.63559	0.275682	1	1.33431	0.999994	1.29893	0.143491	16268.5;6589.2;4756.14;2168.06;2223.07;2076.07;1141.03;509.014;384.013;458.013;551.014;1191.03;	16268.5;6589.2;4756.14;2168.06;2223.07;2076.07;1141.03;509.014;384.013;458.013;551.014;1191.03;	0.987978;0.975103;0.961549;0.908002;0.952096;0.730106;0.886219;0.7936;0.744036;0.916778;0.569335;0.895771;	31986	1.33431	0	0	0	0.999995	1	0.915313	0.916	0.910434	0.921935
Z:\HESI-source-performance\Slice-PASEF\HeLa-phospho\Raw-Data\Unenrich\20221109_HESI-DIA-PASEF-unenrich-HeLa-1000ng_1_1_4986.d	20221109_HESI-DIA-PASEF-unenrich-HeLa-1000ng_1_1_4986	P27694	P27694	RFA1_HUMAN	RPA1	64081.5	63407.2	66374.8	64081.5	63407.2	66374.8	66374.8	VGQLSEGAIAAIMQK	VGQLSEGAIAAIMQK	VGQLSEGAIAAIMQK3	3	1.80066e-05	1.80066e-05	0.00215677	0.000266525	0.000242542	0.000218866	0.000242954	0	1	16272.3	16167	16213.6		13270.2	0.968782	17.2134	17.19	17.2369	67.6149	17.1071	68.448	Replication protein A 70 kDa DNA-binding subunit	0	0	0.976052	13318.3	3.93462	0.33354	1	1.39534	0.999982	0.360454	0.0533699	8629.18;4171.08;3472.09;919.023;1546.03;1866.04;1556.03;241.005;510.015;533.01;497.01;201.004;	8629.18;4171.08;3472.09;919.023;1546.03;1866.04;1556.03;241.005;510.015;533.01;497.01;201.004;	0.992127;0.940906;0.944252;0.836372;0.783379;0.908433;0.857898;0.709642;0.617921;0.827508;0.780217;0.589062;	35244	1.39534	0	0	0.00215677	0.997843	1	0.835	0.833	0.829954	0.838873
Z:\HESI-source-performance\Slice-PASEF\HeLa-phospho\Raw-Data\Unenrich\20221109_HESI-DIA-PASEF-unenrich-HeLa-1000ng_1_1_4987.d	20221109_HESI-DIA-PASEF-unenrich-HeLa-1000ng_1_1_4987	P27694	P27694	RFA1_HUMAN	RPA1	65422.5	65082.9	64373.7	65422.5	65082.9	64373.7	64373.7	VGQLSEGAIAAIMQK	VGQLSEGAIAAIMQK	VGQLSEGAIAAIMQK3	3	3.63465e-05	3.63465e-05	0.00215677	0.000231321	0.000203874	0.000218866	0.000204207	0	1	19362.5	19488	19491.7		10781.7	0.952858	17.2141	17.1907	17.2375	67.6149	17.1011	68.4688	Replication protein A 70 kDa DNA-binding subunit	0	0	0.947923	10710.3	3.87077	0.235262	1	1.2164	0.999963	1.45174	0.166518	10694.3;4370.1;4298.11;1856.04;2797.07;924.023;1822.04;179.003;599.012;998.021;941.02;213.004;	10694.3;4370.1;4298.11;1856.04;2797.07;924.023;1822.04;179.003;599.012;998.021;941.02;213.004;	0.977865;0.896291;0.948153;0.944762;0.919796;0.909186;0.918648;0.561699;0.870917;0.887827;0.876765;0.439609;	35244	1.2164	0	0	0.0022443	0.997756	1	0.836146	0.833	0.830256	0.839831
Z:\HESI-source-performance\Slice-PASEF\HeLa-phospho\Raw-Data\Unenrich\20221109_HESI-DIA-PASEF-unenrich-HeLa-1000ng_1_1_4988.d	20221109_HESI-DIA-PASEF-unenrich-HeLa-1000ng_1_1_4988	P27694	P27694	RFA1_HUMAN	RPA1	67502.6	67384.1	65077.1	67502.6	67384.1	65077.1	65077.1	VGQLSEGAIAAIMQK	VGQLSEGAIAAIMQK	VGQLSEGAIAAIMQK3	3	3.52224e-05	9.25697e-05	0.00215677	0.000239292	0.000211595	0.000218866	0.000211954	0	1	14372.3	14219	14174.3		13579.6	0.9669	17.2039	17.1805	17.2273	67.6149	17.1074	68.3546	Replication protein A 70 kDa DNA-binding subunit	0	0	0.897698	13769.3	3.9929	0.243196	1	1.4747	0.999906	1.4312	0.0589805	7869.2;3560.09;2943.06;2374.06;1621.04;1394.03;1276.02;252.006;137.004;309.008;422.011;0;	7869.2;3560.09;2943.06;2374.06;1621.04;1394.03;1276.02;252.006;137.004;309.008;422.011;0;	0.978535;0.951704;0.954175;0.990544;0.857569;0.731933;0.806813;0.796849;0.49311;0.809617;0.934208;0;	35220	1.4747	0	0	0.00228549	0.997715	1	0.833646	0.833	0.8306	0.836651
Z:\HESI-source-performance\Slice-PASEF\HeLa-phospho\Raw-Data\Unenrich\20221109_HESI-DIA-PASEF-unenrich-HeLa-1000ng_1_1_4987.d	20221109_HESI-DIA-PASEF-unenrich-HeLa-1000ng_1_1_4987	Q7L1W4	Q7L1W4	LRC8D_HUMAN	LRRC8D	4393.14	4358.32	4072.64	4393.14	4358.32	4072.64	4072.64	VGQLSQLTQLELK	VGQLSQLTQLELK	VGQLSQLTQLELK2	2	0.000790675	0.00928366	0.000981165	0.000231321	0.000203874	0.000218866	0.000204207	0	1	1557.06	1559.78	1560.08		2353.65	0.779883	16.6533	16.6299	16.6768	64.6008	16.7137	64.1461	Volume-regulated anion channel subunit LRRC8D	0	0	0.76759	2349.09	1.39406	0.397532	1	1.23846	0.990709	1.09213	0.36356	446.016;335.013;146.006;532.016;579.024;204.006;793.029;476.019;396.016;506.019;672.022;193.006;	446.016;335.013;146.006;532.016;579.024;204.006;793.029;476.019;396.016;506.019;672.022;193.006;	0.798802;0.68309;0.48698;0.7802;0.765018;0.613847;0.778555;0.659424;0.711872;0.822079;0.656239;0.35813;	34096	1.23846	0	0	0	0.990716	1	1.0175	1.031	1.02076	1.02734
Z:\HESI-source-performance\Slice-PASEF\HeLa-phospho\Raw-Data\Unenrich\20221109_HESI-DIA-PASEF-unenrich-HeLa-1000ng_1_1_4988.d	20221109_HESI-DIA-PASEF-unenrich-HeLa-1000ng_1_1_4988	Q7L1W4	Q7L1W4	LRC8D_HUMAN	LRRC8D	4265.08	4129.62	4886.75	4265.08	4129.62	4886.75	4886.75	VGQLSQLTQLELK	VGQLSQLTQLELK	VGQLSQLTQLELK2	2	0.00161191	0.0357386	0.000981165	0.000454752	0.000401687	0.000218866	0.000402334	0	1	1704.06	1714.72	1709.34		2061.44	0.860349	16.6549	16.6315	16.6783	64.6008	16.7221	64.1149	Volume-regulated anion channel subunit LRRC8D	0	0	0.74244	2055.07	1.77326	0.457339	1	0	0.965107	1.61086	0.212701	666.024;0;0;535.019;503.018;270.01;187.007;368.01;125.003;390.014;252.01;328.011;	666.024;0;0;535.019;503.018;270.01;187.007;368.01;125.003;390.014;252.01;328.011;	0.886347;0;0;0.855935;0.830622;0.70311;0.708238;0.609781;0.456113;0.938513;0.333211;0.46197;	34096	0	0	0	0	0.964261	1	1.03102	1.031	1.02177	1.04007
Z:\HESI-source-performance\Slice-PASEF\HeLa-phospho\Raw-Data\Unenrich\20221109_HESI-DIA-PASEF-unenrich-HeLa-1000ng_1_1_4987.d	20221109_HESI-DIA-PASEF-unenrich-HeLa-1000ng_1_1_4987	Q16656	Q16656	NRF1_HUMAN	NRF1	9326.29	9269.27	9407.72	9326.29	9269.27	9407.72	9407.72	VGQQAIVLC(UniMod:4)ISPSKPNPVFK	VGQQAIVLCISPSKPNPVFK	VGQQAIVLC(UniMod:4)ISPSKPNPVFK3	3	0.00113021	0.0151464	0.00120274	0.000231321	0.000203874	0.000381607	0.000204207	0	1	873.025	876.922	877.087		758.535	0.822894	15.9041	15.8807	15.9275	61.1348	16.246	58.3883	Nuclear respiratory factor 1	0	0	0.204847	755.022	1.09522	0.515508	1	0.405875	0.984929	0	-10000000	232.005;117.003;182.005;624.019;17.0007;94.0027;82.0027;0;146.005;0;97.0027;0;	232.005;117.003;182.005;624.019;17.0007;94.0027;82.0027;0;146.005;0;97.0027;0;	0.490364;0.530915;0.722576;0.956907;0.441841;0.492109;0.492109;0;0.530915;0;0.492109;0;	32560	0.405875	0	0	0	0.984854	1	0.948229	0.936	0.928958	0.95645
Z:\HESI-source-performance\Slice-PASEF\HeLa-phospho\Raw-Data\Unenrich\20221109_HESI-DIA-PASEF-unenrich-HeLa-1000ng_1_1_4988.d	20221109_HESI-DIA-PASEF-unenrich-HeLa-1000ng_1_1_4988	Q16656	Q16656	NRF1_HUMAN	NRF1	8086.16	8160.89	7952.02	8086.16	8160.89	7952.02	7952.02	VGQQAIVLC(UniMod:4)ISPSKPNPVFK	VGQQAIVLCISPSKPNPVFK	VGQQAIVLC(UniMod:4)ISPSKPNPVFK3	3	0.0030676	0.0670028	0.00120274	0.000454752	0.000401687	0.000381607	0.000402334	0	1	602.016	593.422	591.559		1407.17	0.768087	15.9054	15.882	15.9288	61.1348	16.2426	58.3644	Nuclear respiratory factor 1	0	0	0.733589	1432.04	1.99101	0.0581649	1	0.708732	0.93652	0	-10000000	151.005;0;0;232.005;219.005;150.005;0;86.0027;0;0;93.0027;0;	151.005;0;0;232.005;219.005;150.005;0;86.0027;0;0;93.0027;0;	0.668538;0;0;0.931776;0.663323;0.229159;0;0.649599;0;0;0.280294;0;	32560	0.708732	0	0	0	0.932997	1	0.94875	0.936	0.929541	0.955993
Z:\HESI-source-performance\Slice-PASEF\HeLa-phospho\Raw-Data\Unenrich\20221109_HESI-DIA-PASEF-unenrich-HeLa-1000ng_1_1_4986.d	20221109_HESI-DIA-PASEF-unenrich-HeLa-1000ng_1_1_4986	P52272	P52272	HNRPM_HUMAN	HNRNPM	280065	277518	268458	280065	277518	268458	268458	VGQTIER	VGQTIER	VGQTIER2	2	0.000140351	0.00148462	6.20059e-05	0.000266525	0.000242542	0.000218866	0.000242954	0	1	108120	108462	108775		67511.5	0.989725	4.51486	4.49136	4.53826	-32.4471	4.56755	-32.1437	Heterogeneous nuclear ribonucleoprotein M	0	0	0.994623	67105.1	5.39434	0.281774	1	0.489234	0.998494	0.344994	0.11244	67599.3;23152.4;17368.3;13719.2;7556.11;204.003;4911.09;2225.04;3507.06;4339.08;	67599.3;23152.4;17368.3;13719.2;7556.11;204.003;4911.09;2225.04;3507.06;4339.08;	0.985986;0.995922;0.996016;0.987934;0.945082;0.52038;0.975285;0.96125;0.903154;0.975268;	9216	0.489234	0	0	0	0.998515	1	0.741146	0.751	0.748589	0.746616
Z:\HESI-source-performance\Slice-PASEF\HeLa-phospho\Raw-Data\Unenrich\20221109_HESI-DIA-PASEF-unenrich-HeLa-1000ng_1_1_4987.d	20221109_HESI-DIA-PASEF-unenrich-HeLa-1000ng_1_1_4987	P52272	P52272	HNRPM_HUMAN	HNRNPM	268752	268619	271699	268752	268619	271699	271699	VGQTIER	VGQTIER	VGQTIER2	2	6.20059e-05	0.000279394	6.20059e-05	0.000231321	0.000203874	0.000218866	0.000204207	0	1	89695.5	88504.4	88521.1		65922.6	0.969784	4.5045	4.4811	4.52793	-32.4471	4.57092	-32.2194	Heterogeneous nuclear ribonucleoprotein M	0	0	0.933458	66797.1	4.53729	0.292188	1	0.460637	0.999718	1.5628	0.192847	55910.9;21501.4;12283.2;8261.15;8696.15;964.018;5570.09;2124.04;1507.03;5286.09;	55910.9;21501.4;12283.2;8261.15;8696.15;964.018;5570.09;2124.04;1507.03;5286.09;	0.968475;0.96487;0.984345;0.942207;0.988494;0.680021;0.93852;0.845792;0.895168;0.96084;	9192	0.460637	0	0	0	0.999721	1	0.74375	0.751	0.748947	0.748916
Z:\HESI-source-performance\Slice-PASEF\HeLa-phospho\Raw-Data\Unenrich\20221109_HESI-DIA-PASEF-unenrich-HeLa-1000ng_1_1_4988.d	20221109_HESI-DIA-PASEF-unenrich-HeLa-1000ng_1_1_4988	P52272	P52272	HNRPM_HUMAN	HNRNPM	267103	265850	271649	267103	265850	271649	271649	VGQTIER	VGQTIER	VGQTIER2	2	0.0014713	0.0329028	6.20059e-05	0.000239292	0.000211595	0.000218866	0.000211954	0	1	112492	110142	109796		63381	0.99358	4.5174	4.49395	4.5408	-32.4471	4.57567	-32.2116	Heterogeneous nuclear ribonucleoprotein M	0	0	0.994024	64937.3	5.29432	0.26292	1	0.446836	0.967786	1.3301	0.100887	70096.1;26213.4;16182.2;12921.2;7799.13;229.004;5026.08;1585.02;2744.05;5361.08;	70096.1;26213.4;16182.2;12921.2;7799.13;229.004;5026.08;1585.02;2744.05;5361.08;	0.996581;0.9875;0.990431;0.976862;0.958266;0.564271;0.996579;0.791227;0.86783;0.982593;	9216	0.446836	0	0	0	0.967097	1	0.741354	0.751	0.748867	0.746384
Z:\HESI-source-performance\Slice-PASEF\HeLa-phospho\Raw-Data\Unenrich\20221109_HESI-DIA-PASEF-unenrich-HeLa-1000ng_1_1_4986.d	20221109_HESI-DIA-PASEF-unenrich-HeLa-1000ng_1_1_4986	O43896	O43896	KIF1C_HUMAN	KIF1C	3168.07	3147.38	4491.35	3168.07	3147.38	4491.35	4491.35	VGQVDMDIK	VGQVDMDIK	VGQVDMDIK2	2	0.00775481	0.147695	0.00775481	0.000606306	0.000855725	0.000534378	0.000857192	0	1	3168.07	3147.38	3156.45		3694.48	0.867304	9.95351	9.93007	9.97693	10.3422	9.65702	12.801	Kinesin-like protein KIF1C	0	0	0.90794	3708.09	1.50531	0.363577	0.948081	0	0.869495	0.751865	0.0677774	1116.03;1337.03;828.02;250.007;340.009;715.018;0;247.007;552.012;101.002;49.0011;0;	1116.03;1337.03;828.02;250.007;340.009;715.018;0;247.007;552.012;101.002;49.0011;0;	0.804372;0.906745;0.820375;0.634122;0.489912;0.891779;0;0.557949;0.853611;0.489912;0.534294;0;	20364	0	0	0	0	0	1	0.85625	0.872	0.866966	0.860773
Z:\HESI-source-performance\Slice-PASEF\HeLa-phospho\Raw-Data\Unenrich\20221109_HESI-DIA-PASEF-unenrich-HeLa-1000ng_1_1_4987.d	20221109_HESI-DIA-PASEF-unenrich-HeLa-1000ng_1_1_4987	O43896	O43896	KIF1C_HUMAN	KIF1C	6941.23	6867.96	4812.83	6941.23	6867.96	4812.83	4812.83	VGQVDMDIK	VGQVDMDIK	VGQVDMDIK2	2	0.00946569	0.150276	0.00775481	0.00121359	0.00119454	0.000534378	0.00119658	0	1	3132.08	3097.68	3098.26		3138.83	0.869184	9.93099	9.90754	9.95439	10.3422	9.65517	12.6419	Kinesin-like protein KIF1C	0	0	0.494987	3173.09	1.41731	0.407731	0.882059	0	0.868198	1.37288	0.0749901	1520.04;642.018;621.015;279.007;203.004;970.021;0;49.0011;458.013;363.009;0;0;	1520.04;642.018;621.015;279.007;203.004;970.021;0;49.0011;458.013;363.009;0;0;	0.937989;0.762851;0.845327;0.64158;0.1576;0.831743;0;0.321577;0.695845;0.62042;0;0;	20316	0	0	0	0	0	1	0.857955	0.872	0.866875	0.862269
Z:\HESI-source-performance\Slice-PASEF\HeLa-phospho\Raw-Data\Unenrich\20221109_HESI-DIA-PASEF-unenrich-HeLa-1000ng_1_1_4986.d	20221109_HESI-DIA-PASEF-unenrich-HeLa-1000ng_1_1_4986	Q14690	Q14690	RRP5_HUMAN	PDCD11	7001.21	6933.26	6679.17	7001.21	6933.26	6679.17	6679.17	VGQYLNC(UniMod:4)IVEK	VGQYLNCIVEK	VGQYLNC(UniMod:4)IVEK2	2	0.000140351	0.000938276	0.000193433	0.000266525	0.000242542	0.000218866	0.000242954	0	1	3868.13	3864.22	3875.36		5080.63	0.931638	12.6557	12.6323	12.6791	33.2672	12.6056	33.7004	Protein RRP5 homolog	0	0	0.197639	5071.15	2.21128	0.45223	0.986997	0.667229	0.999047	1.59652	0.266116	259.008;1413.04;646.022;992.036;699.022;1463.05;381.011;501.014;460.015;609.022;204.008;133.004;	259.008;1413.04;646.022;992.036;699.022;1463.05;381.011;501.014;460.015;609.022;204.008;133.004;	0.553745;0.964107;0.672631;0.891416;0.929364;0.927552;0.829632;0.727947;0.698117;0.715899;0.283484;0.617963;	25903	0.667229	0	0	0	0.999062	1	0.948333	0.968	0.958989	0.956656
Z:\HESI-source-performance\Slice-PASEF\HeLa-phospho\Raw-Data\Unenrich\20221109_HESI-DIA-PASEF-unenrich-HeLa-1000ng_1_1_4987.d	20221109_HESI-DIA-PASEF-unenrich-HeLa-1000ng_1_1_4987	Q14690	Q14690	RRP5_HUMAN	PDCD11	8719.28	8614.39	7179.78	8719.28	8614.39	7179.78	7179.78	VGQYLNC(UniMod:4)IVEK	VGQYLNCIVEK	VGQYLNC(UniMod:4)IVEK2	2	0.00039286	0.00441597	0.000193433	0.000231321	0.000203874	0.000218866	0.000204207	0	1	3364.1	3303.69	3304.32		4161.83	0.825278	12.6333	12.6099	12.6568	33.2672	12.6031	33.5725	Protein RRP5 homolog	0	0	0.308266	4237.13	1.12333	0.615402	0.986301	0.886866	0.995559	2.0742	0.860425	350.011;1693.04;895.028;936.031;799.022;735.028;320.011;133.006;1140.03;0;491.015;170.005;	350.011;1693.04;895.028;936.031;799.022;735.028;320.011;133.006;1140.03;0;491.015;170.005;	0.656544;0.784639;0.966383;0.926213;0.789638;0.790347;0.75505;0.482149;0.747837;0;0.820919;0.612157;	25855	0.886866	0	0	0	0.995584	1	0.947604	0.968	0.959109	0.955771
Z:\HESI-source-performance\Slice-PASEF\HeLa-phospho\Raw-Data\Unenrich\20221109_HESI-DIA-PASEF-unenrich-HeLa-1000ng_1_1_4988.d	20221109_HESI-DIA-PASEF-unenrich-HeLa-1000ng_1_1_4988	Q14690	Q14690	RRP5_HUMAN	PDCD11	5251.17	5289.32	6580.26	5251.17	5289.32	6580.26	6580.26	VGQYLNC(UniMod:4)IVEK	VGQYLNCIVEK	VGQYLNC(UniMod:4)IVEK2	2	0.00131635	0.0316437	0.000193433	0.000239292	0.000211595	0.000218866	0.000211954	0	1	3764.12	3778.13	3766.27		2713.65	0.895326	12.6464	12.623	12.6698	33.2672	12.6087	33.6273	Protein RRP5 homolog	0	0	0.2505	2712.1	1.60433	0.391997	0.990974	1.26293	0.968981	1.77286	0.164586	307.011;1637.05;532.014;1150.04;579.019;977.03;303.008;246.007;395.014;663.018;290.011;95.0031;	307.011;1637.05;532.014;1150.04;579.019;977.03;303.008;246.007;395.014;663.018;290.011;95.0031;	0.964622;0.940835;0.550637;0.847418;0.674642;0.875463;0.788254;0.631576;0.452948;0.78068;0.431155;0.180896;	25879	1.26293	0	0	0	0.968356	1	0.951458	0.968	0.960221	0.958792
Z:\HESI-source-performance\Slice-PASEF\HeLa-phospho\Raw-Data\Unenrich\20221109_HESI-DIA-PASEF-unenrich-HeLa-1000ng_1_1_4987.d	20221109_HESI-DIA-PASEF-unenrich-HeLa-1000ng_1_1_4987	Q9H1E3	Q9H1E3	NUCKS_HUMAN	NUCKS1	65720.3	65716.3	66828.7	65720.3	65716.3	66828.7	66828.7	VGRPTASK	VGRPTASK	VGRPTASK2	2	0.000183323	0.00209107	0.000151611	0.000231321	0.000203874	0.000381607	0.000204207	0	1	2509.04	2514.77	2515.25		2786.93	0.883987	2.99392	2.97051	3.01738	-57.6402	3.05502	-54.74	Nuclear ubiquitous casein and cyclin-dependent kinase substrate 1	0	0	0.819616	2780.05	1.15882	0.565623	0.956834	1.11109	0.997892	1.31416	0.242543	1157.02;953.016;1554.04;211.004;399.007;0;676.013;153.004;1075.02;714.014;92.0015;273.005;	1157.02;953.016;1554.04;211.004;399.007;0;676.013;153.004;1075.02;714.014;92.0015;273.005;	0.928727;0.847145;0.761964;0.613574;0.842244;0;0.73583;0.557623;0.799771;0.805488;0.502187;0.522206;	6096	1.11109	0	0	0	0.997909	1	0.769167	0.773	0.770982	0.772518
Z:\HESI-source-performance\Slice-PASEF\HeLa-phospho\Raw-Data\Unenrich\20221109_HESI-DIA-PASEF-unenrich-HeLa-1000ng_1_1_4988.d	20221109_HESI-DIA-PASEF-unenrich-HeLa-1000ng_1_1_4988	Q9H1E3	Q9H1E3	NUCKS_HUMAN	NUCKS1	66248.4	65295.9	64209.1	66248.4	65295.9	64209.1	64209.1	VGRPTASK	VGRPTASK	VGRPTASK2	2	0.000120718	0.00142759	0.000151611	0.000239292	0.000211595	0.000381607	0.000211954	0	1	2302.05	2279.05	2271.9		3255.85	0.754394	2.99513	2.97167	3.01854	-57.6402	3.05498	-54.5815	Nuclear ubiquitous casein and cyclin-dependent kinase substrate 1	0	0	0.927685	3299.06	2.19024	0.333524	0.98275	1.7432	0.998558	0.860297	0.305416	841.019;1003.02;1204.02;450.006;458.01;0;1044.02;913.013;810.015;256.007;64.0016;96.0017;	841.019;1003.02;1204.02;450.006;458.01;0;1044.02;913.013;810.015;256.007;64.0016;96.0017;	0.616015;0.76509;0.675237;0.658332;0.985069;0;0.72949;0.69708;0.96347;0.46598;0.46598;0.322182;	6096	1.7432	0	0	0	0.998572	1	0.762045	0.773	0.771174	0.765555
Z:\HESI-source-performance\Slice-PASEF\HeLa-phospho\Raw-Data\Unenrich\20221109_HESI-DIA-PASEF-unenrich-HeLa-1000ng_1_1_4986.d	20221109_HESI-DIA-PASEF-unenrich-HeLa-1000ng_1_1_4986	P00918	P00918	CAH2_HUMAN	CA2	48766.1	48311.7	48017.8	48766.1	48311.7	48017.8	48017.8	VGSAKPGLQK	VGSAKPGLQK	VGSAKPGLQK2	2	7.76759e-05	0.000145831	3.52224e-05	0.000266525	0.000242542	0.000218866	0.000242954	0	1	3165.08	3113.52	3122.49		8045.48	0.895654	3.61716	3.59374	3.64057	-41.2453	3.73536	-44.7281	Carbonic anhydrase 2	0	0	0.913664	8155.21	2.33087	0.459153	0.989204	1.08937	0.999852	0	-10000000	157.004;2014.05;940.022;648.016;0;211.004;895.022;0;571.017;895.022;136.005;0;	157.004;2014.05;940.022;648.016;0;211.004;895.022;0;571.017;895.022;136.005;0;	0.406137;0.984129;0.765261;0.779475;0;0.632049;0.707319;0;0.801291;0.707319;0.478384;0;	7377	1.08937	0	0	0	0.999854	1	0.865	0.868	0.86349	0.870233
Z:\HESI-source-performance\Slice-PASEF\HeLa-phospho\Raw-Data\Unenrich\20221109_HESI-DIA-PASEF-unenrich-HeLa-1000ng_1_1_4987.d	20221109_HESI-DIA-PASEF-unenrich-HeLa-1000ng_1_1_4987	P00918	P00918	CAH2_HUMAN	CA2	58348.4	57597.3	52156.7	58348.4	57597.3	52156.7	52156.7	VGSAKPGLQK	VGSAKPGLQK	VGSAKPGLQK2	2	6.20059e-05	0.000112707	3.52224e-05	0.000231321	0.000203874	0.000218866	0.000204207	0	1	4271.09	4233.43	4234.23		10519.7	0.863981	3.61852	3.59512	3.64193	-41.2453	3.72402	-44.5141	Carbonic anhydrase 2	0	0	0.987262	10611.3	2.81035	0.458897	0.964142	0.847086	0.999886	0	-10000000	0;2034.04;1442.04;314.009;618.014;795.018;604.013;241.007;670.018;604.013;0;107.002;	0;2034.04;1442.04;314.009;618.014;795.018;604.013;241.007;670.018;604.013;0;107.002;	0;0.988899;0.807015;0.649438;0.788258;0.64771;0.67582;0.675856;0.918766;0.67582;0;0.463647;	7377	0.847086	0	0	0	0.999887	1	0.866875	0.868	0.863766	0.871854
Z:\HESI-source-performance\Slice-PASEF\HeLa-phospho\Raw-Data\Unenrich\20221109_HESI-DIA-PASEF-unenrich-HeLa-1000ng_1_1_4988.d	20221109_HESI-DIA-PASEF-unenrich-HeLa-1000ng_1_1_4988	P00918	P00918	CAH2_HUMAN	CA2	50036.2	49492.8	54987.5	50036.2	49492.8	54987.5	54987.5	VGSAKPGLQK	VGSAKPGLQK	VGSAKPGLQK2	2	3.52224e-05	0.000228539	3.52224e-05	0.000239292	0.000211595	0.000218866	0.000211954	0	1	4025.1	3973.33	3960.86		7951.25	0.848616	3.61965	3.59625	3.64313	-41.2453	3.72715	-44.4679	Carbonic anhydrase 2	0	0	0.944568	8080.21	3.06976	0.587408	1	1.39744	0.999769	0	-10000000	0;2619.06;880.022;69.0022;607.016;526.013;1248.03;51.0011;232.007;1248.03;0;0;	0;2619.06;880.022;69.0022;607.016;526.013;1248.03;51.0011;232.007;1248.03;0;0;	0;0.876999;0.834392;0.576429;0.968233;0.731095;0.76965;0.420964;0.676573;0.76965;0;0;	7377	1.39744	0	0	0	0.999771	1	0.863333	0.868	0.864149	0.867672
Z:\HESI-source-performance\Slice-PASEF\HeLa-phospho\Raw-Data\Unenrich\20221109_HESI-DIA-PASEF-unenrich-HeLa-1000ng_1_1_4986.d	20221109_HESI-DIA-PASEF-unenrich-HeLa-1000ng_1_1_4986	P78310	P78310	CXAR_HUMAN	CXADR	11950.4	11869.3	12526.5	11950.4	11869.3	12526.5	12526.5	VGSDQC(UniMod:4)LLR	VGSDQCLLR	VGSDQC(UniMod:4)LLR2	2	0.000544502	0.00850874	0.000355388	0.000266525	0.000242542	0.000218866	0.000242954	0	1	11743.3	11534	11567.2		16616.4	0.963068	9.02849	9.00506	9.05192	6.46289	9.16372	5.40846	Coxsackievirus and adenovirus receptor	0	0	0.970167	16869.4	2.45423	0.214402	1	0.27461	0.991427	1.37064	0.12907	6019.17;2499.06;3225.07;219.004;219.004;330.008;3463.07;565.01;2318.05;194.004;337.008;365.008;	6019.17;2499.06;3225.07;219.004;219.004;330.008;3463.07;565.01;2318.05;194.004;337.008;365.008;	0.960724;0.928076;0.994557;0.446822;0.446822;0.534232;0.949934;0.853137;0.761983;0.482211;0.422303;0.5068;	18468	0.27461	0	0	0	0.991491	1	0.828854	0.843	0.839051	0.832368
Z:\HESI-source-performance\Slice-PASEF\HeLa-phospho\Raw-Data\Unenrich\20221109_HESI-DIA-PASEF-unenrich-HeLa-1000ng_1_1_4987.d	20221109_HESI-DIA-PASEF-unenrich-HeLa-1000ng_1_1_4987	P78310	P78310	CXAR_HUMAN	CXADR	12939.3	12786.6	12189.3	12939.3	12786.6	12189.3	12189.3	VGSDQC(UniMod:4)LLR	VGSDQCLLR	VGSDQC(UniMod:4)LLR2	2	0.000518513	0.00599547	0.000355388	0.000231321	0.000203874	0.000218866	0.000204207	0	1	12939.3	12786.6	12789.1		14229.1	0.972957	9.05267	9.02928	9.07607	6.46289	9.15901	5.59447	Coxsackievirus and adenovirus receptor	0	0	0.849234	14396.3	2.7026	0.497239	0.991832	0.247485	0.99398	1.1084	0.198256	7538.18;2242.05;3159.06;226.006;704.017;363.008;3363.09;304.008;1930.04;541.012;0;897.02;	7538.18;2242.05;3159.06;226.006;704.017;363.008;3363.09;304.008;1930.04;541.012;0;897.02;	0.991859;0.947995;0.945571;0.648963;0.787669;0.7233;0.912112;0.411197;0.926959;0.735402;0;0.78055;	18516	0.247485	0	0	0	0.994005	1	0.833542	0.843	0.839476	0.837084
Z:\HESI-source-performance\Slice-PASEF\HeLa-phospho\Raw-Data\Unenrich\20221109_HESI-DIA-PASEF-unenrich-HeLa-1000ng_1_1_4988.d	20221109_HESI-DIA-PASEF-unenrich-HeLa-1000ng_1_1_4988	P78310	P78310	CXAR_HUMAN	CXADR	12372.4	12225.6	12149.8	12372.4	12225.6	12149.8	12149.8	VGSDQC(UniMod:4)LLR	VGSDQCLLR	VGSDQC(UniMod:4)LLR2	2	0.000298357	0.0108057	0.000355388	0.000239292	0.000211595	0.000218866	0.000211954	0	1	11241.2	11279.6	11244.2		17841.2	0.937436	9.03121	9.00776	9.05461	6.46289	9.16001	5.45705	Coxsackievirus and adenovirus receptor	0	0	0.735469	17836.5	1.81516	0.502648	0.989729	0.175347	0.989187	1.47643	0.144463	6092.15;2531.05;2618.05;449.01;360.008;325.008;2426.06;453.011;2125.04;540.011;0;440.01;	6092.15;2531.05;2618.05;449.01;360.008;325.008;2426.06;453.011;2125.04;540.011;0;440.01;	0.983798;0.891552;0.873913;0.720813;0.564947;0.630091;0.962426;0.680116;0.932607;0.757252;0;0.588773;	18468	0.175347	0	0	0	0.989194	1	0.833021	0.843	0.83977	0.83598
Z:\HESI-source-performance\Slice-PASEF\HeLa-phospho\Raw-Data\Unenrich\20221109_HESI-DIA-PASEF-unenrich-HeLa-1000ng_1_1_4987.d	20221109_HESI-DIA-PASEF-unenrich-HeLa-1000ng_1_1_4987	Q9BTU6	Q9BTU6	P4K2A_HUMAN	PI4K2A	6740.19	6614.77	6536.83	6740.19	6614.77	6536.83	6536.83	VGSFQLFVEGYK	VGSFQLFVEGYK	VGSFQLFVEGYK2	2	0.00460896	0.0735461	0.00976311	0.000231321	0.000203874	0.000218866	0.000204207	0	1	2703.09	2709.59	2710.1		2503.55	0.921511	17.4821	17.4587	17.5055	69.8154	17.3762	70.5239	Phosphatidylinositol 4-kinase type 2-alpha	0	0	0.333725	2497.07	0.941985	0.383368	0.720783	0	0.930841	0.918436	0.343574	358.009;1201.04;333.009;779.024;723.025;332.011;610.02;2034.08;774.026;1950.06;445.016;0;	358.009;1201.04;333.009;779.024;723.025;332.011;610.02;2034.08;774.026;1950.06;445.016;0;	0.584119;0.89164;0.762866;0.930978;0.960933;0.640371;0.898698;0.919625;0.737639;0.729126;0.917941;0;	35794	0	0	0	0	0.926454	1	0.97625	0.98	0.970973	0.985574
Z:\HESI-source-performance\Slice-PASEF\HeLa-phospho\Raw-Data\Unenrich\20221109_HESI-DIA-PASEF-unenrich-HeLa-1000ng_1_1_4988.d	20221109_HESI-DIA-PASEF-unenrich-HeLa-1000ng_1_1_4988	P42575	P42575	CASP2_HUMAN	CASP2	9382.24	9292.1	7910.8	9382.24	9292.1	7910.8	7910.8	VGSFSQNVELLNLLPK	VGSFSQNVELLNLLPK	VGSFSQNVELLNLLPK2	2	0.000583544	0.0170627	0.00112052	0.000239292	0.000211595	0.000218866	0.000211954	0	1	1235.05	1233.05	1229.18		2688.25	0.750448	21.008	20.9846	21.0314	107.775	20.9382	109.14	Caspase-2	0	0	0.837651	2701.1	1.49648	0.133055	0.961091	0.488875	0.983031	0.657907	0.160357	475.019;329.015;431.019;207.009;210.011;72.0037;289.015;439.018;147.006;269.011;499.024;247.009;	475.019;329.015;431.019;207.009;210.011;72.0037;289.015;439.018;147.006;269.011;499.024;247.009;	0.696814;0.713431;0.837813;0.670238;0.687208;0.194478;0.687893;0.854743;0.491505;0.493733;0.773495;0.5737;	43019	0.488875	0	0	0	0.982937	1	1.11045	1.114	1.10882	1.11519
Z:\HESI-source-performance\Slice-PASEF\HeLa-phospho\Raw-Data\Unenrich\20221109_HESI-DIA-PASEF-unenrich-HeLa-1000ng_1_1_4986.d	20221109_HESI-DIA-PASEF-unenrich-HeLa-1000ng_1_1_4986	Q9NR45	Q9NR45	SIAS_HUMAN	NANS	50114.4	50113.4	53574.6	50114.4	50113.4	53574.6	53574.6	VGSGDTNNFPYLEK	VGSGDTNNFPYLEK	VGSGDTNNFPYLEK2	2	1.05574e-06	1.05574e-06	1.05574e-06	0.000266525	0.000242542	0.000218866	0.000242954	0	1	11768.4	11947.6	11982		31451.9	0.945197	13.3049	13.2814	13.3283	38.4245	13.2784	38.6185	Sialic acid synthase	0	0	0.92015	30891.1	2.6015	0.465259	1	1.68487	0.999999	1.56372	0.174425	6901.2;2147.07;2720.09;2572.08;1765.07;1698.08;925.034;813.027;465.016;549.016;1444.05;1405.04;	6901.2;2147.07;2720.09;2572.08;1765.07;1698.08;925.034;813.027;465.016;549.016;1444.05;1405.04;	0.968736;0.887463;0.931045;0.809336;0.892232;0.754785;0.754412;0.735279;0.813221;0.745307;0.877847;0.848717;	27235	1.68487	0	0	0	0.999999	1	1.01958	1.031	1.02102	1.02933
Z:\HESI-source-performance\Slice-PASEF\HeLa-phospho\Raw-Data\Unenrich\20221109_HESI-DIA-PASEF-unenrich-HeLa-1000ng_1_1_4987.d	20221109_HESI-DIA-PASEF-unenrich-HeLa-1000ng_1_1_4987	Q9NR45	Q9NR45	SIAS_HUMAN	NANS	58014.2	57699.6	54922.9	58014.2	57699.6	54922.9	54922.9	VGSGDTNNFPYLEK	VGSGDTNNFPYLEK	VGSGDTNNFPYLEK2	2	3.77614e-06	3.77614e-06	1.05574e-06	0.000231321	0.000203874	0.000218866	0.000204207	0	1	14777.6	14532.7	14535.4		34443.7	0.9783	13.3177	13.2943	13.3411	38.4245	13.2762	38.7313	Sialic acid synthase	0	0	0.927363	35017.4	2.7282	0.447285	1	1.00318	0.999996	1.53009	0.102453	9370.36;2405.09;3002.11;1731.07;2833.09;1950.07;1407.05;724.024;652.025;1664.06;1616.06;1160.04;	9370.36;2405.09;3002.11;1731.07;2833.09;1950.07;1407.05;724.024;652.025;1664.06;1616.06;1160.04;	0.995659;0.908517;0.980026;0.943061;0.899542;0.900117;0.906711;0.895665;0.817768;0.836984;0.897691;0.843271;	27259	1.00318	0	0	0	0.999996	1	1.02	1.031	1.02076	1.02969
Z:\HESI-source-performance\Slice-PASEF\HeLa-phospho\Raw-Data\Unenrich\20221109_HESI-DIA-PASEF-unenrich-HeLa-1000ng_1_1_4988.d	20221109_HESI-DIA-PASEF-unenrich-HeLa-1000ng_1_1_4988	Q9NR45	Q9NR45	SIAS_HUMAN	NANS	54982.6	54330.4	53313.2	54982.6	54330.4	53313.2	53313.2	VGSGDTNNFPYLEK	VGSGDTNNFPYLEK	VGSGDTNNFPYLEK2	2	1.70864e-06	1.70864e-06	1.05574e-06	0.000239292	0.000211595	0.000218866	0.000211954	0	1	14432.5	14505.1	14459.6		36410.4	0.990216	13.319	13.2956	13.3425	38.4245	13.2881	38.6713	Sialic acid synthase	0	0	0.971136	36342.4	3.36734	0.449031	1	2.08667	0.999998	1.50359	0.125773	9085.36;2899.1;2448.09;2991.11;2472.1;2135.07;897.032;1184.04;544.022;1553.05;1201.05;881.032;	9085.36;2899.1;2448.09;2991.11;2472.1;2135.07;897.032;1184.04;544.022;1553.05;1201.05;881.032;	0.993448;0.994995;0.972561;0.937269;0.818267;0.860021;0.815151;0.957463;0.81872;0.88092;0.780853;0.870668;	27259	2.08667	0	0	0	0.999998	1	1.02	1.031	1.02177	1.02922
Z:\HESI-source-performance\Slice-PASEF\HeLa-phospho\Raw-Data\Unenrich\20221109_HESI-DIA-PASEF-unenrich-HeLa-1000ng_1_1_4986.d	20221109_HESI-DIA-PASEF-unenrich-HeLa-1000ng_1_1_4986	Q13136	Q13136	LIPA1_HUMAN	PPFIA1	7911.24	7873.28	8201.45	7911.24	7873.28	8201.45	8201.45	VGSGSLDNLGR	VGSGSLDNLGR	VGSGSLDNLGR2	2	0.00140647	0.0242078	0.000303786	0.000266525	0.000242542	0.000218866	0.000242954	0	1	4011.09	3917.04	3928.32		10845.8	0.918458	9.20541	9.182	9.22881	6.72613	9.19729	6.82924	Liprin-alpha-1	0	0	0.681203	11074.3	1.72178	0.745243	0.868104	0	0.97599	1.31528	0.236779	1630.03;549.015;772.017;1609.04;1666.04;3022.07;372.008;174.004;0;1637.03;542.011;103.002;	1630.03;549.015;772.017;1609.04;1666.04;3022.07;372.008;174.004;0;1637.03;542.011;103.002;	0.878948;0.883916;0.927186;0.954296;0.848254;0.712512;0.38998;0.321404;0;0.852697;0.843248;0.60947;	18831	0	0	0	0	0.975792	1	0.842045	0.852	0.848223	0.845976
Z:\HESI-source-performance\Slice-PASEF\HeLa-phospho\Raw-Data\Unenrich\20221109_HESI-DIA-PASEF-unenrich-HeLa-1000ng_1_1_4987.d	20221109_HESI-DIA-PASEF-unenrich-HeLa-1000ng_1_1_4987	Q13136	Q13136	LIPA1_HUMAN	PPFIA1	7756.22	7675.25	8291.17	7756.22	7675.25	8291.17	8291.17	VGSGSLDNLGR	VGSGSLDNLGR	VGSGSLDNLGR2	2	0.000228056	0.00319895	0.000303786	0.000231321	0.000203874	0.000218866	0.000204207	0	1	5252.12	5244.69	5245.69		10411.5	0.948212	9.20614	9.18273	9.22956	6.72613	9.19238	6.82421	Liprin-alpha-1	0	0	0.906639	10424.3	3.18732	0.566104	0.947702	0.454276	0.996779	1.34747	0.187305	2141.06;858.023;1126.02;1985.04;1201.02;2860.06;496.013;199.004;0;2622.06;431.011;216.006;	2141.06;858.023;1126.02;1985.04;1201.02;2860.06;496.013;199.004;0;2622.06;431.011;216.006;	0.941417;0.775393;0.910722;0.976808;0.872136;0.960114;0.902588;0.704966;0;0.688168;0.607232;0.612077;	18831	0.454276	0	0	0	0.996801	1	0.843854	0.852	0.847999	0.847889
Z:\HESI-source-performance\Slice-PASEF\HeLa-phospho\Raw-Data\Unenrich\20221109_HESI-DIA-PASEF-unenrich-HeLa-1000ng_1_1_4988.d	20221109_HESI-DIA-PASEF-unenrich-HeLa-1000ng_1_1_4988	Q13136	Q13136	LIPA1_HUMAN	PPFIA1	9393.29	9242.55	8206.14	9393.29	9242.55	8206.14	8206.14	VGSGSLDNLGR	VGSGSLDNLGR	VGSGSLDNLGR2	2	0.000298357	0.0107151	0.000303786	0.000239292	0.000211595	0.000218866	0.000211954	0	1	5830.14	5786.07	5767.9		8385.73	0.875068	9.19652	9.17307	9.21995	6.72613	9.1932	6.76789	Liprin-alpha-1	0	0	0.774017	8476.21	3.0707	0.723754	0.0591709	0.15729	0.989276	0.40326	0.288875	2713.06;1072.02;1441.03;1676.04;1162.03;1691.03;475.011;495.013;164.004;3918.1;293.007;262.007;	2713.06;1072.02;1441.03;1676.04;1162.03;1691.03;475.011;495.013;164.004;3918.1;293.007;262.007;	0.849176;0.975641;0.917095;0.880848;0.896526;0.840198;0.287273;0.737618;0.421404;0.912933;0.54742;0.424712;	18807	0.15729	0	0	0	0.989285	1	0.843333	0.852	0.848764	0.846699
Z:\HESI-source-performance\Slice-PASEF\HeLa-phospho\Raw-Data\Unenrich\20221109_HESI-DIA-PASEF-unenrich-HeLa-1000ng_1_1_4986.d	20221109_HESI-DIA-PASEF-unenrich-HeLa-1000ng_1_1_4986	Q9NVT9	Q9NVT9	ARMC1_HUMAN	ARMC1	12225.3	12269.1	15201.6	12225.3	12269.1	15201.6	15201.6	VGSHPEGGASWLSTAANFLSR	VGSHPEGGASWLSTAANFLSR	VGSHPEGGASWLSTAANFLSR3	3	1.23758e-05	1.23758e-05	5.54621e-06	0.000266525	0.000242542	0.000218866	0.000242954	0	1	5423.16	5382.51	5398.02		5621.01	0.943729	19.5905	19.5671	19.6139	88.4509	19.4366	90.461	Armadillo repeat-containing protein 1	0	0	0.904795	5647.19	2.99082	0.427021	1	1.51801	0.999987	2.04076	0.47451	1252.04;2118.06;1167.04;669.018;579.015;2138.06;1105.03;757.021;202.005;294.009;899.024;472.016;	1252.04;2118.06;1167.04;669.018;579.015;2138.06;1105.03;757.021;202.005;294.009;899.024;472.016;	0.8716;0.954747;0.982617;0.640933;0.636479;0.911589;0.880344;0.898968;0.694166;0.689187;0.793286;0.649087;	40117	1.51801	0	0	0	0.999988	1	0.925	0.928	0.92046	0.932095
Z:\HESI-source-performance\Slice-PASEF\HeLa-phospho\Raw-Data\Unenrich\20221109_HESI-DIA-PASEF-unenrich-HeLa-1000ng_1_1_4987.d	20221109_HESI-DIA-PASEF-unenrich-HeLa-1000ng_1_1_4987	Q9NVT9	Q9NVT9	ARMC1_HUMAN	ARMC1	15388.5	15379.1	13144.1	15388.5	15379.1	13144.1	13144.1	VGSHPEGGASWLSTAANFLSR	VGSHPEGGASWLSTAANFLSR	VGSHPEGGASWLSTAANFLSR3	3	5.54621e-06	5.54621e-06	5.54621e-06	0.000231321	0.000203874	0.000218866	0.000204207	0	1	4722.12	4674.03	4674.92		8136.09	0.899135	19.6028	19.5794	19.6262	88.4509	19.4331	90.6208	Armadillo repeat-containing protein 1	0	0	0.983694	8218.25	4.16504	0.834733	1	1.36757	0.999994	1.24665	0.34536	1693.05;1232.03;1179.04;1510.05;1143.03;2311.06;424.017;2341.07;366.013;386.01;238.008;1033.04;	1693.05;1232.03;1179.04;1510.05;1143.03;2311.06;424.017;2341.07;366.013;386.01;238.008;1033.04;	0.875206;0.866023;0.943403;0.78904;0.940979;0.894202;0.711301;0.97715;0.448625;0.750885;0.657378;0.697894;	40141	1.36757	0	0	0	0.999994	1	0.925114	0.928	0.920518	0.931846
Z:\HESI-source-performance\Slice-PASEF\HeLa-phospho\Raw-Data\Unenrich\20221109_HESI-DIA-PASEF-unenrich-HeLa-1000ng_1_1_4988.d	20221109_HESI-DIA-PASEF-unenrich-HeLa-1000ng_1_1_4988	Q9NVT9	Q9NVT9	ARMC1_HUMAN	ARMC1	15884.5	15875.2	14988.1	15884.5	15875.2	14988.1	14988.1	VGSHPEGGASWLSTAANFLSR	VGSHPEGGASWLSTAANFLSR	VGSHPEGGASWLSTAANFLSR3	3	8.3665e-06	8.3665e-06	5.54621e-06	0.000239292	0.000211595	0.000218866	0.000211954	0	1	5883.16	5848.99	5830.63		8181.54	0.914891	19.6159	19.5925	19.6393	88.4509	19.4404	90.8496	Armadillo repeat-containing protein 1	0	0	0.914716	8255.25	3.801	0.633054	1	0.96175	0.999992	1.10462	0.312738	1817.05;1951.05;1444.04;1112.04;904.026;2488.07;808.023;949.023;562.016;417.01;837.026;71.0026;	1817.05;1951.05;1444.04;1112.04;904.026;2488.07;808.023;949.023;562.016;417.01;837.026;71.0026;	0.883722;0.979229;0.857298;0.743839;0.976283;0.897867;0.894395;0.880636;0.358859;0.799334;0.770703;0.527935;	40165	0.96175	0	0	0	0.999992	1	0.925104	0.928	0.921261	0.930943
Z:\HESI-source-performance\Slice-PASEF\HeLa-phospho\Raw-Data\Unenrich\20221109_HESI-DIA-PASEF-unenrich-HeLa-1000ng_1_1_4987.d	20221109_HESI-DIA-PASEF-unenrich-HeLa-1000ng_1_1_4987	Q14686	Q14686	NCOA6_HUMAN	NCOA6	1086.03	1078.82	1078.82	1086.03	1078.82	1078.82	1078.82	VGSHPELLPSIAPSQNLVSK	VGSHPELLPSIAPSQNLVSK	VGSHPELLPSIAPSQNLVSK3	3	0.00298603	0.0494505	0.00618918	0.00281743	0.00422535	0.00247563	0.00423264	0	1	1086.03	1078.82	1079.03		6011.13	0.77794	15.5502	15.5268	15.5736	56.7665	15.68	55.7913	Nuclear receptor coactivator 6	0	0	0.836433	6050.16	1.79915	0.219703	0.907673	0.336457	0.952421	0	-10000000	311.01;0;115.003;654.02;0;121.002;130.005;171.005;717.02;43.001;949.025;36705.1;	311.01;0;115.003;654.02;0;121.002;130.005;171.005;717.02;43.001;949.025;36705.1;	0.872842;0;0.415491;0.756609;0;0.649312;0.385773;0.486144;0.69269;0.755517;0.912713;0.940542;	31834	0.336457	0	0	0	0.950549	1	0.908409	0.906	0.899379	0.914912
Z:\HESI-source-performance\Slice-PASEF\HeLa-phospho\Raw-Data\Unenrich\20221109_HESI-DIA-PASEF-unenrich-HeLa-1000ng_1_1_4986.d	20221109_HESI-DIA-PASEF-unenrich-HeLa-1000ng_1_1_4986	P11137	P11137	MTAP2_HUMAN	MAP2	8863.25	8645.17	12281.2	8863.25	8645.17	12281.2	12281.2	VGSLDNAHHVPGGGNVK	VGSLDNAHHVPGGGNVK	VGSLDNAHHVPGGGNVK3	3	0.000140351	0.00117662	6.20059e-05	0.000266525	0.000242542	0.000218866	0.000242954	0	1	3364.08	3368.63	3378.33		1605.8	0.864864	5.92782	5.90442	5.95125	-20.3863	5.91763	-19.8471	Microtubule-associated protein 2	0	0	0.489726	1599.03	1.1498	0.388288	0.19987	0	0.998806	1.89506	0.126121	1156.03;1311.03;897.018;0;121.002;275.008;294.008;164.004;0;0;255.005;0;	1156.03;1311.03;897.018;0;121.002;275.008;294.008;164.004;0;0;255.005;0;	0.765482;0.959252;0.85499;0;0.459596;0.599814;0.459596;0.55378;0;0;0.724296;0;	12114	0	0	0	0	0.998823	1	0.831354	0.839	0.835197	0.835063
Z:\HESI-source-performance\Slice-PASEF\HeLa-phospho\Raw-Data\Unenrich\20221109_HESI-DIA-PASEF-unenrich-HeLa-1000ng_1_1_4987.d	20221109_HESI-DIA-PASEF-unenrich-HeLa-1000ng_1_1_4987	P11137	P11137	MTAP2_HUMAN	MAP2	12262.3	12109.5	8635.95	12262.3	12109.5	8635.95	8635.95	VGSLDNAHHVPGGGNVK	VGSLDNAHHVPGGGNVK	VGSLDNAHHVPGGGNVK3	3	6.20059e-05	0.000454169	6.20059e-05	0.000231321	0.000203874	0.000218866	0.000204207	0	1	2187.05	2139.39	2139.79		2516.49	0.873971	5.92918	5.90575	5.95258	-20.3863	5.91462	-19.8265	Microtubule-associated protein 2	0	0	0.774414	2572.06	2.67357	0.287054	0.981688	0.448201	0.999541	0.694143	0.134271	698.012;724.018;765.02;0;72.0021;167.004;522.009;287.006;0;0;0;167.004;	698.012;724.018;765.02;0;72.0021;167.004;522.009;287.006;0;0;0;167.004;	0.923854;0.952775;0.753876;0;0.337977;0.695085;0.737576;0.84183;0;0;0;0.234672;	12114	0.448201	0	0	0	0.999546	1	0.825	0.839	0.83498	0.828264
Z:\HESI-source-performance\Slice-PASEF\HeLa-phospho\Raw-Data\Unenrich\20221109_HESI-DIA-PASEF-unenrich-HeLa-1000ng_1_1_4988.d	20221109_HESI-DIA-PASEF-unenrich-HeLa-1000ng_1_1_4988	P11137	P11137	MTAP2_HUMAN	MAP2	11481.3	11427.6	10904.1	11481.3	11427.6	10904.1	10904.1	VGSLDNAHHVPGGGNVK	VGSLDNAHHVPGGGNVK	VGSLDNAHHVPGGGNVK3	3	0.000158659	0.00186185	6.20059e-05	0.000239292	0.000211595	0.000218866	0.000211954	0	1	3028.07	3020.4	3010.92		2489.87	0.707206	5.91872	5.89532	5.94213	-20.3863	5.91776	-19.9258	Microtubule-associated protein 2	0	0	0.745326	2504.05	1.45009	0.211245	0.851056	0.250076	0.99812	1.69938	0.170779	812.017;797.016;1419.04;101.002;373.008;398.01;0;31.0005;35.001;43.001;81.002;433.008;	812.017;797.016;1419.04;101.002;373.008;398.01;0;31.0005;35.001;43.001;81.002;433.008;	0.711739;0.848827;0.62507;0.601961;0.700069;0.907154;0;0.262865;0.262865;0.325952;0.596704;0.885151;	12090	0.250076	0	0	0	0.998138	1	0.824886	0.839	0.835705	0.827749
Z:\HESI-source-performance\Slice-PASEF\HeLa-phospho\Raw-Data\Unenrich\20221109_HESI-DIA-PASEF-unenrich-HeLa-1000ng_1_1_4986.d	20221109_HESI-DIA-PASEF-unenrich-HeLa-1000ng_1_1_4986	P27816	P27816	MAP4_HUMAN	MAP4	99087.8	98497.1	101242	99087.8	98497.1	101242	101242	VGSLDNVGHLPAGGAVK	VGSLDNVGHLPAGGAVK	VGSLDNVGHLPAGGAVK2	2	4.80952e-06	4.80952e-06	4.80952e-06	0.000266525	0.000242542	0.000218866	0.000242954	0	1	3608.15	3543.56	3553.77		16925.8	0.912165	11.1401	11.1167	11.1636	22.9803	11.2718	21.8671	Microtubule-associated protein 4	0	0	0.902674	17184.8	3.29199	0.328705	1	2.0314	0.999995	0.52163	0.377846	1214.05;1114.04;1280.06;501.021;290.01;365.014;71.0035;325.012;110.003;217.007;0;0;	1214.05;1114.04;1280.06;501.021;290.01;365.014;71.0035;325.012;110.003;217.007;0;0;	0.843555;0.932223;0.959779;0.833392;0.852413;0.764654;0.309681;0.7205;0.590845;0.431911;0;0;	22798	2.0314	0	0	0	0.999995	1	1.07568	1.091	1.08324	1.08321
Z:\HESI-source-performance\Slice-PASEF\HeLa-phospho\Raw-Data\Unenrich\20221109_HESI-DIA-PASEF-unenrich-HeLa-1000ng_1_1_4987.d	20221109_HESI-DIA-PASEF-unenrich-HeLa-1000ng_1_1_4987	P27816	P27816	MAP4_HUMAN	MAP4	100736	98880.1	99084	100736	98880.1	99084	99084	VGSLDNVGHLPAGGAVK	VGSLDNVGHLPAGGAVK	VGSLDNVGHLPAGGAVK2	2	6.20059e-05	0.000136726	4.80952e-06	0.000231321	0.000203874	0.000218866	0.000204207	0	1	3285.13	3264.54	3265.15		17145.9	0.890789	11.1293	11.1059	11.1527	22.9803	11.2708	21.84	Microtubule-associated protein 4	0	0	0.880471	17250.8	2.9194	0.345224	1	1.42179	0.999862	0	-10000000	1780.07;788.032;717.028;287.014;547.024;456.018;258.01;604.025;0;0;117.004;60.0018;	1780.07;788.032;717.028;287.014;547.024;456.018;258.01;604.025;0;0;117.004;60.0018;	0.981584;0.772522;0.795361;0.513249;0.809021;0.944214;0.603187;0.90789;0;0;0.288617;0.44031;	22774	1.42179	0	0	0	0.999863	1	1.07865	1.091	1.08338	1.08561
Z:\HESI-source-performance\Slice-PASEF\HeLa-phospho\Raw-Data\Unenrich\20221109_HESI-DIA-PASEF-unenrich-HeLa-1000ng_1_1_4988.d	20221109_HESI-DIA-PASEF-unenrich-HeLa-1000ng_1_1_4988	P27816	P27816	MAP4_HUMAN	MAP4	106316	105694	102604	106316	105694	102604	102604	VGSLDNVGHLPAGGAVK	VGSLDNVGHLPAGGAVK	VGSLDNVGHLPAGGAVK2	2	3.52224e-05	7.61875e-05	4.80952e-06	0.000239292	0.000211595	0.000218866	0.000211954	0	1	2243.09	2220.45	2213.48		15502.3	0.890886	11.1542	11.1308	11.1777	22.9803	11.2771	21.955	Microtubule-associated protein 4	0	0	0.840787	15709.7	1.37063	0.273559	1	1.00259	0.999923	0	-10000000	948.039;603.019;692.03;175.005;161.005;111.003;182.007;476.025;76.0036;169.007;89.0035;111.004;	948.039;603.019;692.03;175.005;161.005;111.003;182.007;476.025;76.0036;169.007;89.0035;111.004;	0.948304;0.745508;0.938905;0.75165;0.627492;0.63313;0.63313;0.719958;0.507111;0.184219;0.63313;0.507111;	22822	1.00259	0	0	0	0.999924	1	1.08636	1.091	1.08419	1.09227
Z:\HESI-source-performance\Slice-PASEF\HeLa-phospho\Raw-Data\Unenrich\20221109_HESI-DIA-PASEF-unenrich-HeLa-1000ng_1_1_4986.d	20221109_HESI-DIA-PASEF-unenrich-HeLa-1000ng_1_1_4986	P27816	P27816	MAP4_HUMAN	MAP4	99087.8	98497.1	101242	99087.8	98497.1	101242	101242	VGSLDNVGHLPAGGAVK	VGSLDNVGHLPAGGAVK	VGSLDNVGHLPAGGAVK3	3	1e-09	0	1e-09	0.000266525	0.000242542	0.000218866	0.000242954	0	1	59588.2	58647.5	58816.5		43183.2	0.995755	11.1258	11.1024	11.1493	22.9803	11.2718	21.7651	Microtubule-associated protein 4	0	0	0.98933	43749.8	5.51728	0.635764	1	0.404431	1	0.628781	0.318175	31855.6;16389.4;11876.3;11343.2;4441.1;5830.12;4693.11;2244.05;2640.05;996.02;1515.03;1055.03;	31855.6;16389.4;11876.3;11343.2;4441.1;5830.12;4693.11;2244.05;2640.05;996.02;1515.03;1055.03;	0.99499;0.995743;0.993575;0.997922;0.955685;0.936097;0.962573;0.903012;0.957602;0.973822;0.842452;0.713413;	22767	0.404431	0	0	0	1	1	0.800833	0.806	0.804106	0.803852
Z:\HESI-source-performance\Slice-PASEF\HeLa-phospho\Raw-Data\Unenrich\20221109_HESI-DIA-PASEF-unenrich-HeLa-1000ng_1_1_4987.d	20221109_HESI-DIA-PASEF-unenrich-HeLa-1000ng_1_1_4987	P27816	P27816	MAP4_HUMAN	MAP4	100736	98880.1	99084	100736	98880.1	99084	99084	VGSLDNVGHLPAGGAVK	VGSLDNVGHLPAGGAVK	VGSLDNVGHLPAGGAVK3	3	8.26028e-07	8.26028e-07	1e-09	0.000231321	0.000203874	0.000218866	0.000204207	0	1	62294.3	61942.3	61954		45559.7	0.991414	11.1384	11.115	11.1618	22.9803	11.2708	21.9055	Microtubule-associated protein 4	0	0	0.991978	45809.9	5.72542	0.500899	1	0.77565	0.999999	1.65695	0.323716	35052.7;17773.4;13701.3;9468.19;5815.13;5218.12;5116.12;1989.04;1775.04;666.014;1367.03;1008.02;	35052.7;17773.4;13701.3;9468.19;5815.13;5218.12;5116.12;1989.04;1775.04;666.014;1367.03;1008.02;	0.996518;0.993848;0.983373;0.967947;0.991153;0.991473;0.981031;0.890483;0.936118;0.764827;0.932521;0.640545;	22791	0.77565	0	0	0	0.999999	1	0.800313	0.806	0.803819	0.803105
Z:\HESI-source-performance\Slice-PASEF\HeLa-phospho\Raw-Data\Unenrich\20221109_HESI-DIA-PASEF-unenrich-HeLa-1000ng_1_1_4988.d	20221109_HESI-DIA-PASEF-unenrich-HeLa-1000ng_1_1_4988	P27816	P27816	MAP4_HUMAN	MAP4	106316	105694	102604	106316	105694	102604	102604	VGSLDNVGHLPAGGAVK	VGSLDNVGHLPAGGAVK	VGSLDNVGHLPAGGAVK3	3	1.8854e-06	1.8854e-06	1e-09	0.000239292	0.000211595	0.000218866	0.000211954	0	1	65536.4	64829.1	64625.5		44593.3	0.992172	11.1399	11.1165	11.1633	22.9803	11.2771	21.8504	Microtubule-associated protein 4	0	0	0.970324	45221.8	5.59984	0.451616	1	0.701582	0.999998	1.04354	0.271639	37311.8;17297.4;13022.2;10927.2;5180.12;6077.14;4070.08;2375.04;1945.05;293.007;1948.04;1210.03;	37311.8;17297.4;13022.2;10927.2;5180.12;6077.14;4070.08;2375.04;1945.05;293.007;1948.04;1210.03;	0.996827;0.990668;0.963976;0.978656;0.974513;0.94227;0.930772;0.923428;0.960386;0.708371;0.987282;0.825143;	22791	0.701582	0	0	0	0.999998	1	0.800937	0.806	0.80458	0.803069
Z:\HESI-source-performance\Slice-PASEF\HeLa-phospho\Raw-Data\Unenrich\20221109_HESI-DIA-PASEF-unenrich-HeLa-1000ng_1_1_4986.d	20221109_HESI-DIA-PASEF-unenrich-HeLa-1000ng_1_1_4986	P00374	P00374	DYR_HUMAN	DHFR	43239.7	42491.3	42490.6	43239.7	42491.3	42490.6	42490.6	VGSLNC(UniMod:4)IVAVSQNMGIGK	VGSLNCIVAVSQNMGIGK	VGSLNC(UniMod:4)IVAVSQNMGIGK2	2	4.93072e-05	2.89751e-05	0.00215677	0.000266525	0.000242542	0.000218866	0.000242954	0	1	5643.24	5585.27	5601.36		11830	0.95291	17.9511	17.9277	17.9745	74.7345	18.0054	74.3325	Dihydrofolate reductase	0	0	0.920196	11918.5	2.73249	0.429698	1	1.04809	0.999971	1.10091	0.360527	1149.05;3045.13;974.046;1581.06;612.021;1017.05;1133.04;485.019;803.035;0;128.007;133.008;	1149.05;3045.13;974.046;1581.06;612.021;1017.05;1133.04;485.019;803.035;0;128.007;133.008;	0.871962;0.944777;0.889485;0.984332;0.774158;0.928417;0.809438;0.714983;0.813559;0;0.412429;0.69031;	36758	1.04809	0	0	0.00215677	0.997843	1	1.1249	1.13	1.12428	1.12989
Z:\HESI-source-performance\Slice-PASEF\HeLa-phospho\Raw-Data\Unenrich\20221109_HESI-DIA-PASEF-unenrich-HeLa-1000ng_1_1_4987.d	20221109_HESI-DIA-PASEF-unenrich-HeLa-1000ng_1_1_4987	P00374	P00374	DYR_HUMAN	DHFR	35603.5	35512.1	36184	35603.5	35512.1	36184	36184	VGSLNC(UniMod:4)IVAVSQNMGIGK	VGSLNCIVAVSQNMGIGK	VGSLNC(UniMod:4)IVAVSQNMGIGK2	2	2.70826e-05	2.70826e-05	0.00215677	0.000231321	0.000203874	0.000218866	0.000204207	0	1	4681.2	4576.18	4577.05		11455.8	0.900224	17.9402	17.9168	17.9636	74.7345	18.0085	74.2484	Dihydrofolate reductase	0	0	0.959641	11716.5	2.52271	0.582697	1	1.67874	0.999973	2.09886	0.291549	1781.07;2618.11;534.023;1115.05;992.038;948.042;851.044;171.008;1157.06;35.0019;379.015;314.011;	1781.07;2618.11;534.023;1115.05;992.038;948.042;851.044;171.008;1157.06;35.0019;379.015;314.011;	0.80626;0.89297;0.891684;0.875575;0.91717;0.949245;0.901771;0.746231;0.898472;0.415846;0.415846;0.919385;	36734	1.67874	0	0	0.0022443	0.997756	1	1.125	1.13	1.12458	1.12995
Z:\HESI-source-performance\Slice-PASEF\HeLa-phospho\Raw-Data\Unenrich\20221109_HESI-DIA-PASEF-unenrich-HeLa-1000ng_1_1_4988.d	20221109_HESI-DIA-PASEF-unenrich-HeLa-1000ng_1_1_4988	P00374	P00374	DYR_HUMAN	DHFR	42252.8	42196.7	41416	42252.8	42196.7	41416	41416	VGSLNC(UniMod:4)IVAVSQNMGIGK	VGSLNCIVAVSQNMGIGK	VGSLNC(UniMod:4)IVAVSQNMGIGK2	2	3.52224e-05	3.75325e-05	0.00215677	0.000239292	0.000211595	0.000218866	0.000211954	0	1	4764.22	4721.77	4706.95		9799.21	0.940405	17.965	17.9416	17.9884	74.7345	18.0069	74.4145	Dihydrofolate reductase	0	0	0.915165	9918.43	2.20894	0.506328	1	0.730647	0.999962	0.976759	0.190145	968.035;2794.12;1876.08;404.017;816.038;1566.08;374.015;832.034;523.023;0;322.016;0;	968.035;2794.12;1876.08;404.017;816.038;1566.08;374.015;832.034;523.023;0;322.016;0;	0.743782;0.992938;0.928569;0.85745;0.906055;0.868078;0.818671;0.946075;0.954695;0;0.656646;0;	36782	0.730647	0	0	0.00228549	0.997715	1	1.13406	1.13	1.12542	1.13772
Z:\HESI-source-performance\Slice-PASEF\HeLa-phospho\Raw-Data\Unenrich\20221109_HESI-DIA-PASEF-unenrich-HeLa-1000ng_1_1_4986.d	20221109_HESI-DIA-PASEF-unenrich-HeLa-1000ng_1_1_4986	P00374	P00374	DYR_HUMAN	DHFR	43239.7	42491.3	42490.6	43239.7	42491.3	42490.6	42490.6	VGSLNC(UniMod:4)IVAVSQNMGIGK	VGSLNCIVAVSQNMGIGK	VGSLNC(UniMod:4)IVAVSQNMGIGK3	3	0.00172468	0.0317304	0.00215677	0.000266525	0.000242542	0.000218866	0.000242954	0	1	15275.4	15138.2	15181.8		17593.9	0.965901	17.9459	17.9225	17.9693	74.7345	18.0054	74.2924	Dihydrofolate reductase	0	0	0.828088	17702.4	2.73107	0.224543	1	0.121181	0.968762	1.22074	0.0384555	225.005;282.01;9382.28;1893.06;0;4000.09;2942.07;3881.12;3114.09;358.013;3329.1;1634.05;	225.005;282.01;9382.28;1893.06;0;4000.09;2942.07;3881.12;3114.09;358.013;3329.1;1634.05;	0.483609;0.42941;0.976878;0.860106;0;0.990221;0.934657;0.974037;0.976737;0.604692;0.990032;0.961185;	36745	0.121181	0	0	0.00215677	0.96827	1	0.907083	0.904	0.897351	0.913119
Z:\HESI-source-performance\Slice-PASEF\HeLa-phospho\Raw-Data\Unenrich\20221109_HESI-DIA-PASEF-unenrich-HeLa-1000ng_1_1_4987.d	20221109_HESI-DIA-PASEF-unenrich-HeLa-1000ng_1_1_4987	P00374	P00374	DYR_HUMAN	DHFR	35603.5	35512.1	36184	35603.5	35512.1	36184	36184	VGSLNC(UniMod:4)IVAVSQNMGIGK	VGSLNCIVAVSQNMGIGK	VGSLNC(UniMod:4)IVAVSQNMGIGK3	3	0.000113369	0.000988147	0.00215677	0.000231321	0.000203874	0.000218866	0.000204207	0	1	13606.4	13332.9	13335.4		14765.4	0.96235	17.935	17.9116	17.9584	74.7345	18.0085	74.2083	Dihydrofolate reductase	0	0	0.9559	15065.4	2.39388	0.295451	1	0.725112	0.999003	0.791268	0.043359	1382.04;1010.04;7662.2;1938.05;399.01;4006.11;2805.07;4302.12;4139.11;705.019;2820.07;1024.03;	1382.04;1010.04;7662.2;1938.05;399.01;4006.11;2805.07;4302.12;4139.11;705.019;2820.07;1024.03;	0.719947;0.717971;0.996817;0.87006;0.625765;0.941074;0.899864;0.974566;0.901293;0.956311;0.922486;0.796989;	36721	0.725112	0	0	0.0022443	0.997756	1	0.904688	0.904	0.897219	0.910718
Z:\HESI-source-performance\Slice-PASEF\HeLa-phospho\Raw-Data\Unenrich\20221109_HESI-DIA-PASEF-unenrich-HeLa-1000ng_1_1_4988.d	20221109_HESI-DIA-PASEF-unenrich-HeLa-1000ng_1_1_4988	P00374	P00374	DYR_HUMAN	DHFR	42252.8	42196.7	41416	42252.8	42196.7	41416	41416	VGSLNC(UniMod:4)IVAVSQNMGIGK	VGSLNCIVAVSQNMGIGK	VGSLNC(UniMod:4)IVAVSQNMGIGK3	3	0.000279649	0.00936659	0.00215677	0.000239292	0.000211595	0.000218866	0.000211954	0	1	15121.4	14977.1	14930.1		16478.3	0.969081	17.9481	17.9246	17.9715	74.7345	18.0069	74.2861	Dihydrofolate reductase	0	0	0.987638	16689.5	2.99714	0.478934	1	1.32794	0.990613	1.62777	0.0098353	789.022;619.015;10164.3;1269.03;322.007;3688.11;3045.08;5048.18;3839.11;562.018;3036.08;1086.03;	789.022;619.015;10164.3;1269.03;322.007;3688.11;3045.08;5048.18;3839.11;562.018;3036.08;1086.03;	0.747511;0.662043;0.99556;0.887317;0.795601;0.924239;0.886633;0.994768;0.944932;0.722586;0.957706;0.805634;	36745	1.32794	0	0	0.00228549	0.990633	1	0.902917	0.904	0.898071	0.908364
Z:\HESI-source-performance\Slice-PASEF\HeLa-phospho\Raw-Data\Unenrich\20221109_HESI-DIA-PASEF-unenrich-HeLa-1000ng_1_1_4986.d	20221109_HESI-DIA-PASEF-unenrich-HeLa-1000ng_1_1_4986	Q14203	Q14203	DCTN1_HUMAN	DCTN1	50836.3	50226.2	50802.7	50836.3	50226.2	50802.7	50802.7	VGSLYPEMSAHER	VGSLYPEMSAHER	VGSLYPEMSAHER2	2	0.000186846	0.0021899	0.000264009	0.000266525	0.000242542	0.000218866	0.000242954	0	1	2875.13	2815.66	2823.78		3220.53	0.880924	9.87284	9.84942	9.89623	10.4328	9.66838	12.1614	Dynactin subunit 1	0	0	0.704977	3279.11	1.82308	0.134334	0.993763	1.24505	0.997779	0	-10000000	2362.11;142.007;0;150.007;363.013;103.003;317.013;210.007;107.003;0;0;100.003;	2362.11;142.007;0;150.007;363.013;103.003;317.013;210.007;107.003;0;0;100.003;	0.933225;0.239525;0;0.614671;0.65063;0.614671;0.668906;0.618157;0.547049;0;0;0.614671;	20200	1.24505	0	0	0	0.99781	1	1.04614	1.059	1.05007	1.05504
Z:\HESI-source-performance\Slice-PASEF\HeLa-phospho\Raw-Data\Unenrich\20221109_HESI-DIA-PASEF-unenrich-HeLa-1000ng_1_1_4987.d	20221109_HESI-DIA-PASEF-unenrich-HeLa-1000ng_1_1_4987	Q14203	Q14203	DCTN1_HUMAN	DCTN1	51464.2	50903.7	48948.4	51464.2	50903.7	48948.4	48948.4	VGSLYPEMSAHER	VGSLYPEMSAHER	VGSLYPEMSAHER2	2	0.000642261	0.00829846	0.000264009	0.000231321	0.000203874	0.000218866	0.000204207	0	1	1584.06	1581.1	1581.4		2933.18	0.690918	9.87369	9.8502	9.89713	10.4328	9.66678	12.1978	Dynactin subunit 1	0	0	0.551404	2938.11	2.10766	0.0814572	0.889904	1.12099	0.991686	0	-10000000	989.037;104.003;0;272.01;323.01;294.01;372.017;234.01;0;0;0;0;	989.037;104.003;0;272.01;323.01;294.01;372.017;234.01;0;0;0;0;	0.821799;0.728445;0;0.292689;0.625519;0.916953;0.371847;0.542959;0;0;0;0;	20200	1.12099	0	0	0	0.991702	1	1.05102	1.059	1.05048	1.05933
Z:\HESI-source-performance\Slice-PASEF\HeLa-phospho\Raw-Data\Unenrich\20221109_HESI-DIA-PASEF-unenrich-HeLa-1000ng_1_1_4988.d	20221109_HESI-DIA-PASEF-unenrich-HeLa-1000ng_1_1_4988	Q14203	Q14203	DCTN1_HUMAN	DCTN1	46693.2	46374.8	47671	46693.2	46374.8	47671	47671	VGSLYPEMSAHER	VGSLYPEMSAHER	VGSLYPEMSAHER2	2	0.000298357	0.0105255	0.000264009	0.000239292	0.000211595	0.000218866	0.000211954	0	1	2820.1	2772.67	2763.97		3896.99	0.899591	9.88726	9.86383	9.91067	10.4328	9.67351	12.2834	Dynactin subunit 1	0	0	0.771018	3976.13	1.50773	0.106142	1	1.12246	0.989464	0	-10000000	2125.07;125.003;0;462.017;233.007;0;251.01;92.0038;94.0034;0;0;68.0034;	2125.07;125.003;0;462.017;233.007;0;251.01;92.0038;94.0034;0;0;68.0034;	0.981542;0.47136;0;0.735864;0.476819;0;0.577396;0.684519;0.476819;0;0;0.610856;	20224	1.12246	0	0	0	0.989475	1	1.04719	1.059	1.05104	1.05554
Z:\HESI-source-performance\Slice-PASEF\HeLa-phospho\Raw-Data\Unenrich\20221109_HESI-DIA-PASEF-unenrich-HeLa-1000ng_1_1_4986.d	20221109_HESI-DIA-PASEF-unenrich-HeLa-1000ng_1_1_4986	Q14203	Q14203	DCTN1_HUMAN	DCTN1	50836.3	50226.2	50802.7	50836.3	50226.2	50802.7	50802.7	VGSLYPEMSAHER	VGSLYPEMSAHER	VGSLYPEMSAHER3	3	7.76759e-05	9.04503e-05	2.23622e-05	0.000266525	0.000242542	0.000218866	0.000242954	0	1	8391.19	8228.29	8252		8650.34	0.970552	9.88193	9.85853	9.90536	10.4328	9.66838	12.235	Dynactin subunit 1	0	0	0.817383	8796.24	3.11246	0.474869	1	0.726376	0.999908	0.998951	0.0197273	3661.08;2801.07;1766.03;0;2890.06;1840.04;1344.03;328.008;2600.05;1006.03;233.006;1628.04;	3661.08;2801.07;1766.03;0;2890.06;1840.04;1344.03;328.008;2600.05;1006.03;233.006;1628.04;	0.97567;0.962396;0.984363;0;0.983911;0.939386;0.878714;0.664366;0.827025;0.972706;0.574066;0.808371;	20217	0.726376	0	0	0	0.99991	1	0.811146	0.815	0.812295	0.814651
Z:\HESI-source-performance\Slice-PASEF\HeLa-phospho\Raw-Data\Unenrich\20221109_HESI-DIA-PASEF-unenrich-HeLa-1000ng_1_1_4987.d	20221109_HESI-DIA-PASEF-unenrich-HeLa-1000ng_1_1_4987	Q14203	Q14203	DCTN1_HUMAN	DCTN1	51464.2	50903.7	48948.4	51464.2	50903.7	48948.4	48948.4	VGSLYPEMSAHER	VGSLYPEMSAHER	VGSLYPEMSAHER3	3	2.23622e-05	2.23622e-05	2.23622e-05	0.000231321	0.000203874	0.000218866	0.000204207	0	1	5052.1	5036.87	5037.82		4863.33	0.978939	9.84758	9.82419	9.87108	10.4328	9.66678	11.9912	Dynactin subunit 1	0	0	0.810372	4877.11	2.64109	0.574777	1	0.813429	0.999977	1.10535	0.0116828	2863.05;1412.03;1799.03;0;1083.02;1106.02;1402.03;490.01;1223.03;466.012;122.002;2136.04;	2863.05;1412.03;1799.03;0;1083.02;1106.02;1402.03;490.01;1223.03;466.012;122.002;2136.04;	0.993164;0.805169;0.784736;0;0.931036;0.989024;0.957572;0.896212;0.688707;0.707226;0.538902;0.971401;	20145	0.813429	0	0	0	0.999978	1	0.808229	0.815	0.812456	0.811557
Z:\HESI-source-performance\Slice-PASEF\HeLa-phospho\Raw-Data\Unenrich\20221109_HESI-DIA-PASEF-unenrich-HeLa-1000ng_1_1_4988.d	20221109_HESI-DIA-PASEF-unenrich-HeLa-1000ng_1_1_4988	Q14203	Q14203	DCTN1_HUMAN	DCTN1	46693.2	46374.8	47671	46693.2	46374.8	47671	47671	VGSLYPEMSAHER	VGSLYPEMSAHER	VGSLYPEMSAHER3	3	3.52224e-05	0.000312603	2.23622e-05	0.000239292	0.000211595	0.000218866	0.000211954	0	1	7555.14	7465.8	7442.36		10982.8	0.960514	9.88465	9.86125	9.90807	10.4328	9.67351	12.2632	Dynactin subunit 1	0	0	0.929457	11149.2	2.52084	0.43602	0.998385	0.659757	0.999684	1.20475	0.00584795	4992.09;4357.09;1681.03;0;1466.03;1097.02;1251.03;166.003;5311.11;729.014;93.002;1709.04;	4992.09;4357.09;1681.03;0;1466.03;1097.02;1251.03;166.003;5311.11;729.014;93.002;1709.04;	0.997176;0.919445;0.933161;0;0.913537;0.856458;0.846271;0.619129;0.912279;0.649703;0.445534;0.965759;	20217	0.659757	0	0	0	0.999687	1	0.812813	0.815	0.813002	0.815563
Z:\HESI-source-performance\Slice-PASEF\HeLa-phospho\Raw-Data\Unenrich\20221109_HESI-DIA-PASEF-unenrich-HeLa-1000ng_1_1_4988.d	20221109_HESI-DIA-PASEF-unenrich-HeLa-1000ng_1_1_4988	O95251	O95251	KAT7_HUMAN	KAT7	3483.11	3451.83	3451.83	3483.11	3451.83	3451.83	3451.83	VGSPERPLSDLGLISYR	VGSPERPLSDLGLISYR	VGSPERPLSDLGLISYR3	3	0.000583544	0.0174379	0.00112052	0.000239292	0.000211595	0.000218866	0.000211954	0	1	2366.06	2371.98	2364.53		1302.18	0.903859	16.0863	16.0629	16.1097	59.2162	15.9959	59.8002	Histone acetyltransferase KAT7	0	0	0.573039	1303.03	2.66471	0.580254	0.995816	0.711224	0.982665	1.56782	0.118018	603.018;1225.03;779.022;538.014;275.007;390.014;896.026;0;380.009;37.0011;453.011;415.009;	603.018;1225.03;779.022;538.014;275.007;390.014;896.026;0;380.009;37.0011;453.011;415.009;	0.892378;0.924423;0.70338;0.869905;0.330028;0.390423;0.605437;0;0.663482;0.132616;0.872876;0.335606;	32929	0.711224	0	0	0	0.982562	1	0.872727	0.889	0.882952	0.877571
Z:\HESI-source-performance\Slice-PASEF\HeLa-phospho\Raw-Data\Unenrich\20221109_HESI-DIA-PASEF-unenrich-HeLa-1000ng_1_1_4987.d	20221109_HESI-DIA-PASEF-unenrich-HeLa-1000ng_1_1_4987	Q6YHK3	Q6YHK3	CD109_HUMAN	CD109	3175.08	3107.24	2882.62	3175.08	3107.24	2882.62	2882.62	VGSPFELVVSGNK	VGSPFELVVSGNK	VGSPFELVVSGNK2	2	0.0021299	0.035894	0.00433258	0.000231321	0.000203874	0.000218866	0.000204207	0	1	1798.05	1787.61	1787.95		1243.01	0.878298	16.8836	16.8602	16.907	66.0692	16.905	65.8987	CD109 antigen	0	0	0.398484	1250.04	1.13911	0.428517	0.983283	0.595349	0.965008	2.19956	0.60377	653.018;369.011;776.023;308.008;65.0028;713.028;205.006;626.02;0;317.011;238.005;69.0028;	653.018;369.011;776.023;308.008;65.0028;713.028;205.006;626.02;0;317.011;238.005;69.0028;	0.97296;0.93586;0.771269;0.750621;0.0193632;0.675059;0.623066;0.848654;0;0.739673;0.510022;0.0193632;	34567	0.595349	0	0	0	0.964106	1	0.954886	0.962	0.952903	0.963507
Z:\HESI-source-performance\Slice-PASEF\HeLa-phospho\Raw-Data\Unenrich\20221109_HESI-DIA-PASEF-unenrich-HeLa-1000ng_1_1_4988.d	20221109_HESI-DIA-PASEF-unenrich-HeLa-1000ng_1_1_4988	Q8NDF8	Q8NDF8	PAPD5_HUMAN	TENT4B	701.024	703.753	703.753	701.024	703.753	703.753	703.753	VGSQDVSLESSQAVGK	VGSQDVSLESSQAVGK	VGSQDVSLESSQAVGK2	2	0.000239854	0.00772353	0.000400464	0.00101051	0.00103288	0.00202903	0.0010343	0	1	701.024	703.753	701.544		4330.36	0.806675	9.17566	9.15223	9.1991	7.82743	9.33346	6.60479	Terminal nucleotidyltransferase 4B	0	0	0.276475	4327.16	0.888155	0.569214	1	0.389676	0.992247	0.52163	0.123588	319.011;0;311.01;71.0032;99.0033;0;419.016;126.003;129.006;93.0032;0;121.003;	319.011;0;311.01;71.0032;99.0033;0;419.016;126.003;129.006;93.0032;0;121.003;	0.839012;0;0.771264;0.816497;0.408248;0;0.272757;0.816497;0;0.816497;0;0.408248;	18766	0.389676	0	0	0	0.992276	1	1.02875	1.041	1.03138	1.03776
Z:\HESI-source-performance\Slice-PASEF\HeLa-phospho\Raw-Data\Unenrich\20221109_HESI-DIA-PASEF-unenrich-HeLa-1000ng_1_1_4986.d	20221109_HESI-DIA-PASEF-unenrich-HeLa-1000ng_1_1_4986	P21359	P21359	NF1_HUMAN	NF1	176623	175600	12303.8	176623	175600	12303.8	12303.8	VGSTAVQVTSAER	VGSTAVQVTSAER	VGSTAVQVTSAER2	2	0.000427574	0.00584259	0.000250262	0.000266525	0.000242542	0.000218866	0.000242954	0	1	1526.04	1490.52	1494.81		2723.19	0.826585	7.56207	7.53866	7.58546	-5.2644	7.70006	-6.32598	Neurofibromin	0	0	0.746569	2780.08	1.49493	0.227389	1	1.31815	0.994098	1.20388	0.150783	600.018;439.013;543.015;164.005;487.013;128.005;28.0006;327.008;261.008;243.008;0;230.008;	600.018;439.013;543.015;164.005;487.013;128.005;28.0006;327.008;261.008;243.008;0;230.008;	0.815007;0.824376;0.874586;0.309345;0.84284;0.530185;0.56871;0.639887;0.761276;0.543979;0;0.753514;	15463	1.31815	0	0	0	0.994157	1	0.915729	0.932	0.924547	0.923438
Z:\HESI-source-performance\Slice-PASEF\HeLa-phospho\Raw-Data\Unenrich\20221109_HESI-DIA-PASEF-unenrich-HeLa-1000ng_1_1_4987.d	20221109_HESI-DIA-PASEF-unenrich-HeLa-1000ng_1_1_4987	P21359	P21359	NF1_HUMAN	NF1	3482.13	3504.32	17583.4	3482.13	3504.32	17583.4	17583.4	VGSTAVQVTSAER	VGSTAVQVTSAER	VGSTAVQVTSAER2	2	0.000183323	0.00196453	0.000250262	0.000231321	0.000203874	0.000218866	0.000204207	0	1	2074.06	2044.83	2045.22		2511.65	0.854236	7.55146	7.52805	7.5749	-5.2644	7.69296	-6.39237	Neurofibromin	0	0	0.873866	2547.06	2.65968	0.635714	1	2.25138	0.998019	1.16083	0.486429	1009.03;269.008;430.013;374.01;796.023;284.008;150.005;212.005;99.0028;158.005;127.004;0;	1009.03;269.008;430.013;374.01;796.023;284.008;150.005;212.005;99.0028;158.005;127.004;0;	0.949674;0.743303;0.527869;0.950194;0.77075;0.45621;0.660925;0.806817;0.51582;0.206836;0.688752;0;	15439	2.25138	0	0	0	0.998035	1	0.916667	0.932	0.924776	0.924247
Z:\HESI-source-performance\Slice-PASEF\HeLa-phospho\Raw-Data\Unenrich\20221109_HESI-DIA-PASEF-unenrich-HeLa-1000ng_1_1_4988.d	20221109_HESI-DIA-PASEF-unenrich-HeLa-1000ng_1_1_4988	P21359	P21359	NF1_HUMAN	NF1	4046.11	3990.72	14517.5	4046.11	3990.72	14517.5	14517.5	VGSTAVQVTSAER	VGSTAVQVTSAER	VGSTAVQVTSAER2	2	0.000239854	0.00763611	0.000250262	0.000239292	0.000211595	0.000218866	0.000211954	0	1	1367.04	1347.31	1343.08		2088.82	0.866776	7.55311	7.52969	7.57651	-5.2644	7.69583	-6.44723	Neurofibromin	0	0	0.595085	2126.07	1.47175	0.332345	0.0926635	0.923278	0.992334	1.81114	0.156374	566.015;279.008;793.023;689.023;522.016;121.003;136.004;0;298.008;377.013;155.005;722.021;	566.015;279.008;793.023;689.023;522.016;121.003;136.004;0;298.008;377.013;155.005;722.021;	0.937242;0.638398;0.710105;0.763085;0.912435;0.246712;0.61324;0;0.590244;0.56297;0.47514;0.833761;	15439	0.923278	0	0	0	0.992364	1	0.921875	0.932	0.92541	0.927895
Z:\HESI-source-performance\Slice-PASEF\HeLa-phospho\Raw-Data\Unenrich\20221109_HESI-DIA-PASEF-unenrich-HeLa-1000ng_1_1_4986.d	20221109_HESI-DIA-PASEF-unenrich-HeLa-1000ng_1_1_4986	P27816	P27816	MAP4_HUMAN	MAP4	99087.8	98497.1	101242	99087.8	98497.1	101242	101242	VGSTENIK	VGSTENIK	VGSTENIK2	2	0.00010255	0.000275333	0.000151611	0.000266525	0.000242542	0.000218866	0.000242954	0	1	20886.3	20847.4	20907.4		13721.1	0.980249	4.187	4.16358	4.21039	-34.9486	4.30924	-35.7101	Microtubule-associated protein 4	0	0	0.690923	13707.3	2.78749	0.244242	0.985478	0.673403	0.99972	1.89502	0.0911897	14194.2;4903.09;3561.07;839.015;1789.03;1402.03;808.016;133.003;1344.02;96.0015;267.006;399.008;	14194.2;4903.09;3561.07;839.015;1789.03;1402.03;808.016;133.003;1344.02;96.0015;267.006;399.008;	0.990408;0.974727;0.910529;0.829751;0.914784;0.782975;0.736695;0.503969;0.860244;0.3952;0.540504;0.789071;	8544	0.673403	0	0	0	0.999725	1	0.755313	0.759	0.756615	0.759881
Z:\HESI-source-performance\Slice-PASEF\HeLa-phospho\Raw-Data\Unenrich\20221109_HESI-DIA-PASEF-unenrich-HeLa-1000ng_1_1_4987.d	20221109_HESI-DIA-PASEF-unenrich-HeLa-1000ng_1_1_4987	P27816	P27816	MAP4_HUMAN	MAP4	100736	98880.1	99084	100736	98880.1	99084	99084	VGSTENIK	VGSTENIK	VGSTENIK2	2	0.000948411	0.0112149	0.000151611	0.000231321	0.000203874	0.000218866	0.000204207	0	1	13295.2	12953.7	12956.2		13305	0.880486	4.21176	4.18834	4.23516	-34.9486	4.30934	-35.2891	Microtubule-associated protein 4	0	0	0.332957	13653.2	1.90612	0.212935	0.107237	0.0822389	0.988797	0.104324	0.212911	9072.14;3451.06;1600.02;1634.03;772.016;755.013;4197.07;153.003;157.002;345.005;169.003;623.011;	9072.14;3451.06;1600.02;1634.03;772.016;755.013;4197.07;153.003;157.002;345.005;169.003;623.011;	0.888058;0.884052;0.785412;0.48924;0.775573;0.881767;0.672344;0.544311;0.634204;0.808728;0.446837;0.561894;	8592	0.0822389	0	0	0	0.988785	1	0.758523	0.759	0.756966	0.762484
Z:\HESI-source-performance\Slice-PASEF\HeLa-phospho\Raw-Data\Unenrich\20221109_HESI-DIA-PASEF-unenrich-HeLa-1000ng_1_1_4988.d	20221109_HESI-DIA-PASEF-unenrich-HeLa-1000ng_1_1_4988	P27816	P27816	MAP4_HUMAN	MAP4	106316	105694	102604	106316	105694	102604	102604	VGSTENIK	VGSTENIK	VGSTENIK2	2	0.000158659	0.0036291	0.000151611	0.000239292	0.000211595	0.000218866	0.000211954	0	1	17919.3	17847.6	17791.6		14645.1	0.974512	4.20129	4.17782	4.22473	-34.9486	4.31402	-35.495	Microtubule-associated protein 4	0	0	0.684829	14750.3	2.90444	0.152984	0.998658	0.611701	0.996342	1.51259	0.267076	12440.2;3823.06;1055.01;345.005;1656.03;754.012;1391.03;396.008;570.009;76.0015;92.0017;486.008;	12440.2;3823.06;1055.01;345.005;1656.03;754.012;1391.03;396.008;570.009;76.0015;92.0017;486.008;	0.989208;0.986731;0.748723;0.433377;0.835908;0.715167;0.610888;0.814015;0.725604;0.528351;0.194036;0.784031;	8568	0.611701	0	0	0	0.996371	1	0.756354	0.759	0.756934	0.760217
Z:\HESI-source-performance\Slice-PASEF\HeLa-phospho\Raw-Data\Unenrich\20221109_HESI-DIA-PASEF-unenrich-HeLa-1000ng_1_1_4986.d	20221109_HESI-DIA-PASEF-unenrich-HeLa-1000ng_1_1_4986	O00571;O15523	O00571;O15523	DDX3X_HUMAN;DDX3Y_HUMAN	DDX3X;DDX3Y	145962	146375	141188	145962	146375	141188		VGSTSENITQK	VGSTSENITQK	VGSTSENITQK2	2	9.38439e-07	9.38439e-07	2.9501e-07	0.000266525	0.000242542	0.000218866	0.000242954	0	0	23379.6	22900.4	22966.4		71635.3	0.987381	4.94569	4.92223	4.96908	-27.5101	5.11215	-28.8419	ATP-dependent RNA helicase DDX3X	0	0	0.990173	72924	5.76269	0.600672	1	0.678577	0.999999	0.442024	0.16676	11149.3;7049.16;5181.14;4845.12;4289.13;3229.09;3134.08;839.016;867.02;642.018;318.01;6808.2;	11149.3;7049.16;5181.14;4845.12;4289.13;3229.09;3134.08;839.016;867.02;642.018;318.01;6808.2;	0.986033;0.986466;0.991525;0.960572;0.973957;0.947625;0.930425;0.839152;0.747286;0.737581;0.516361;0.747057;	10101	0.678577	0	0	0	0.999999	1	0.864896	0.88	0.874468	0.870117
Z:\HESI-source-performance\Slice-PASEF\HeLa-phospho\Raw-Data\Unenrich\20221109_HESI-DIA-PASEF-unenrich-HeLa-1000ng_1_1_4987.d	20221109_HESI-DIA-PASEF-unenrich-HeLa-1000ng_1_1_4987	O00571;O15523	O00571;O15523	DDX3X_HUMAN;DDX3Y_HUMAN	DDX3X;DDX3Y	144559	142468	142411	144559	142468	142411		VGSTSENITQK	VGSTSENITQK	VGSTSENITQK2	2	2.9501e-07	2.9501e-07	2.9501e-07	0.000231321	0.000203874	0.000218866	0.000204207	0	0	23902.6	23991.1	23995.7		78366.1	0.988751	4.94697	4.92354	4.97039	-27.5101	5.11323	-28.8649	ATP-dependent RNA helicase DDX3X	0	0	0.973738	78062	5.06842	0.518283	1	1.17629	1	1.06537	0.335841	11361.3;8244.18;4297.11;4011.09;4175.1;2997.08;3414.08;1105.03;1669.04;1402.04;619.015;8259.23;	11361.3;8244.18;4297.11;4011.09;4175.1;2997.08;3414.08;1105.03;1669.04;1402.04;619.015;8259.23;	0.992609;0.998277;0.960274;0.938042;0.960042;0.972861;0.957127;0.848692;0.908818;0.906074;0.868585;0.893257;	10101	1.17629	0	0	0	1	1	0.864167	0.88	0.874956	0.868949
Z:\HESI-source-performance\Slice-PASEF\HeLa-phospho\Raw-Data\Unenrich\20221109_HESI-DIA-PASEF-unenrich-HeLa-1000ng_1_1_4988.d	20221109_HESI-DIA-PASEF-unenrich-HeLa-1000ng_1_1_4988	O00571;O15523	O00571;O15523	DDX3X_HUMAN;DDX3Y_HUMAN	DDX3X;DDX3Y	134782	134124	139115	134782	134124	139115		VGSTSENITQK	VGSTSENITQK	VGSTSENITQK2	2	6.48104e-07	6.48104e-07	2.9501e-07	0.000239292	0.000211595	0.000218866	0.000211954	0	0	22850.5	22318.8	22248.7		78645.7	0.950392	4.94801	4.9246	4.97144	-27.5101	5.11511	-28.9483	ATP-dependent RNA helicase DDX3X	0	0	0.980782	80773	5.27597	0.614399	1	1.355	0.999999	1.18052	0.125667	10773.3;6851.16;5226.13;4925.13;3823.09;4598.13;3931.1;636.016;740.023;725.02;553.013;7634.21;	10773.3;6851.16;5226.13;4925.13;3823.09;4598.13;3931.1;636.016;740.023;725.02;553.013;7634.21;	0.953571;0.930527;0.969879;0.98919;0.922972;0.967144;0.970444;0.80579;0.6003;0.58113;0.892537;0.873303;	10101	1.355	0	0	0	0.999999	1	0.8675	0.88	0.875329	0.872242
Z:\HESI-source-performance\Slice-PASEF\HeLa-phospho\Raw-Data\Unenrich\20221109_HESI-DIA-PASEF-unenrich-HeLa-1000ng_1_1_4986.d	20221109_HESI-DIA-PASEF-unenrich-HeLa-1000ng_1_1_4986	Q9HCE1	Q9HCE1	MOV10_HUMAN	MOV10	20957.5	20934.6	19368.6	20957.5	20934.6	19368.6	19368.6	VGSVEEFQGQER	VGSVEEFQGQER	VGSVEEFQGQER2	2	0.000617543	0.0117389	0.00011125	0.000266525	0.000242542	0.000218866	0.000242954	0	1	3861.12	3800.18	3811.13		5900.8	0.892833	8.58213	8.55872	8.6056	1.74837	8.5802	1.81893	Helicase MOV-10	0	0	0.778978	5978.2	2.49488	0.507515	1	0.34548	0.988211	0.52163	0.0108762	1069.03;1424.04;723.02;554.015;2069.07;221.005;0;0;0;0;156.006;0;	1069.03;1424.04;723.02;554.015;2069.07;221.005;0;0;0;0;156.006;0;	0.919674;0.982776;0.911339;0.528269;0.872497;0.469334;0;0;0;0;0.493289;0;	17554	0.34548	0	0	0	0.988261	1	0.944687	0.968	0.958989	0.952992
Z:\HESI-source-performance\Slice-PASEF\HeLa-phospho\Raw-Data\Unenrich\20221109_HESI-DIA-PASEF-unenrich-HeLa-1000ng_1_1_4987.d	20221109_HESI-DIA-PASEF-unenrich-HeLa-1000ng_1_1_4987	Q9HCE1	Q9HCE1	MOV10_HUMAN	MOV10	13939.4	13660.6	18569.2	13939.4	13660.6	18569.2	18569.2	VGSVEEFQGQER	VGSVEEFQGQER	VGSVEEFQGQER2	2	9.12242e-05	0.000941149	0.00011125	0.000231321	0.000203874	0.000218866	0.000204207	0	1	2774.09	2758.87	2759.39		7764.84	0.95281	8.6065	8.5831	8.62992	1.74837	8.5805	2.03975	Helicase MOV-10	0	0	0.892792	7806.22	2.06786	0.3457	1	0.565364	0.99905	0.565578	0.0538714	880.03;1491.04;785.024;238.008;1109.04;223.008;170.005;0;0;263.009;269.011;0;	880.03;1491.04;785.024;238.008;1109.04;223.008;170.005;0;0;263.009;269.011;0;	0.98063;0.731037;0.906332;0.578911;0.963634;0.832614;0.580809;0;0;0.868907;0.392453;0;	17602	0.565364	0	0	0	0.999059	1	0.944773	0.968	0.959109	0.952774
Z:\HESI-source-performance\Slice-PASEF\HeLa-phospho\Raw-Data\Unenrich\20221109_HESI-DIA-PASEF-unenrich-HeLa-1000ng_1_1_4988.d	20221109_HESI-DIA-PASEF-unenrich-HeLa-1000ng_1_1_4988	Q9HCE1	Q9HCE1	MOV10_HUMAN	MOV10	24624.7	24405.3	19627.2	24624.7	24405.3	19627.2	19627.2	VGSVEEFQGQER	VGSVEEFQGQER	VGSVEEFQGQER2	2	0.000120718	0.000826375	0.00011125	0.000239292	0.000211595	0.000218866	0.000211954	0	1	2955.1	2953.82	2944.55		9370.66	0.803348	8.59658	8.57318	8.61999	1.74837	8.5858	1.88312	Helicase MOV-10	0	0	0.958612	9404.26	2.06302	0.570332	0.977061	0.561429	0.999165	1.56489	0.0541479	679.019;723.025;1175.04;1114.04;1101.04;0;0;133.005;100.003;0;147.005;0;	679.019;723.025;1175.04;1114.04;1101.04;0;0;133.005;100.003;0;147.005;0;	0.694498;0.726035;0.824824;0.85315;0.847557;0;0;0.528372;0.205016;0;0.587627;0;	17578	0.561429	0	0	0	0.999174	1	0.94625	0.968	0.960221	0.953465
Z:\HESI-source-performance\Slice-PASEF\HeLa-phospho\Raw-Data\Unenrich\20221109_HESI-DIA-PASEF-unenrich-HeLa-1000ng_1_1_4986.d	20221109_HESI-DIA-PASEF-unenrich-HeLa-1000ng_1_1_4986	P31040	P31040	SDHA_HUMAN	SDHA	82506	80805.6	83235.9	82506	80805.6	83235.9	83235.9	VGSVLQEGC(UniMod:4)GK	VGSVLQEGCGK	VGSVLQEGC(UniMod:4)GK2	2	7.76759e-05	8.95116e-05	6.20059e-05	0.000266525	0.000242542	0.000218866	0.000242954	0	1	82506	80805.6	81038.5		119894	0.990706	7.41507	7.39164	7.4385	-6.5818	7.53729	-7.46719	Succinate dehydrogenase [ubiquinone] flavoprotein subunit, mitochondrial	0	0	0.719991	122066	5.49136	0.41202	1	2.04029	0.999909	1.27187	0.569821	27912.6;40820.1;8494.2;13773.3;6059.15;4083.11;12485.3;1712.05;7132.2;2604.07;7874.18;2325.06;	27912.6;40820.1;8494.2;13773.3;6059.15;4083.11;12485.3;1712.05;7132.2;2604.07;7874.18;2325.06;	0.990376;0.993002;0.920405;0.984572;0.978306;0.952956;0.993635;0.821481;0.971041;0.848876;0.980155;0.877002;	15162	2.04029	0	0	0	0.99991	1	0.871146	0.885	0.878882	0.876497
Z:\HESI-source-performance\Slice-PASEF\HeLa-phospho\Raw-Data\Unenrich\20221109_HESI-DIA-PASEF-unenrich-HeLa-1000ng_1_1_4987.d	20221109_HESI-DIA-PASEF-unenrich-HeLa-1000ng_1_1_4987	P31040	P31040	SDHA_HUMAN	SDHA	87924.2	87891.7	83480.9	87924.2	87891.7	83480.9	83480.9	VGSVLQEGC(UniMod:4)GK	VGSVLQEGCGK	VGSVLQEGC(UniMod:4)GK2	2	6.20059e-05	0.000203953	6.20059e-05	0.000231321	0.000203874	0.000218866	0.000204207	0	1	87924.2	87891.7	87908.3		128994	0.99635	7.40447	7.38104	7.42789	-6.5818	7.53055	-7.55621	Succinate dehydrogenase [ubiquinone] flavoprotein subunit, mitochondrial	0	0	0.50186	129017	5.36705	0.367929	1	2.30927	0.999794	1.64364	0.398705	31533.7;41666.2;8396.22;14724.3;7109.2;4267.12;15596.4;953.03;8156.2;3281.09;8295.24;1469.04;	31533.7;41666.2;8396.22;14724.3;7109.2;4267.12;15596.4;953.03;8156.2;3281.09;8295.24;1469.04;	0.998261;0.997481;0.994477;0.98906;0.941876;0.914398;0.995477;0.69087;0.961753;0.919259;0.949181;0.871325;	15138	2.30927	0	0	0	0.999796	1	0.873542	0.885	0.87899	0.87915
Z:\HESI-source-performance\Slice-PASEF\HeLa-phospho\Raw-Data\Unenrich\20221109_HESI-DIA-PASEF-unenrich-HeLa-1000ng_1_1_4988.d	20221109_HESI-DIA-PASEF-unenrich-HeLa-1000ng_1_1_4988	P31040	P31040	SDHA_HUMAN	SDHA	77215.9	77309.9	79005.2	77215.9	77309.9	79005.2	79005.2	VGSVLQEGC(UniMod:4)GK	VGSVLQEGCGK	VGSVLQEGC(UniMod:4)GK2	2	0.000120718	0.000766535	6.20059e-05	0.000239292	0.000211595	0.000218866	0.000211954	0	1	77291	75560.4	75323.2		119726	0.982103	7.41783	7.39443	7.44128	-6.5818	7.53377	-7.50632	Succinate dehydrogenase [ubiquinone] flavoprotein subunit, mitochondrial	0	0	0.729143	122854	5.55464	0.465432	1	2.24506	0.999225	1.09164	0.274926	27629.7;37736.1;7958.2;11925.3;7714.18;4521.1;13923.4;1260.03;7574.2;2978.07;7989.2;1392.03;	27629.7;37736.1;7958.2;11925.3;7714.18;4521.1;13923.4;1260.03;7574.2;2978.07;7989.2;1392.03;	0.971842;0.987604;0.97836;0.988472;0.983158;0.917081;0.951313;0.806737;0.962281;0.980045;0.960459;0.865833;	15162	2.24506	0	0	0	0.999233	1	0.873646	0.885	0.879287	0.878483
Z:\HESI-source-performance\Slice-PASEF\HeLa-phospho\Raw-Data\Unenrich\20221109_HESI-DIA-PASEF-unenrich-HeLa-1000ng_1_1_4986.d	20221109_HESI-DIA-PASEF-unenrich-HeLa-1000ng_1_1_4986	Q9UI10	Q9UI10	EI2BD_HUMAN	EIF2B4	11899.2	11795.1	12093.6	11899.2	11795.1	12093.6	12093.6	VGTAQLALVAR	VGTAQLALVAR	VGTAQLALVAR2	2	7.76759e-05	0.000145597	5.53837e-06	0.000266525	0.000242542	0.000218866	0.000242954	0	1	11199.3	11143.3	11175.4		7552.09	0.985107	12.9405	12.9171	12.964	36.7774	13.0585	35.9769	Translation initiation factor eIF-2B subunit delta	0	0	0.959164	7568.23	3.49411	0.523341	1	0.992334	0.999852	1.04326	0.0555773	519.014;4047.12;3632.09;3520.09;1480.03;858.021;731.021;814.024;0;400.01;673.014;280.007;	519.014;4047.12;3632.09;3520.09;1480.03;858.021;731.021;814.024;0;400.01;673.014;280.007;	0.894989;0.994452;0.98235;0.977207;0.921262;0.829827;0.881523;0.830476;0;0.760896;0.60767;0.734259;	26487	0.992334	0	0	0	0.999854	1	0.893438	0.9	0.893425	0.899311
Z:\HESI-source-performance\Slice-PASEF\HeLa-phospho\Raw-Data\Unenrich\20221109_HESI-DIA-PASEF-unenrich-HeLa-1000ng_1_1_4987.d	20221109_HESI-DIA-PASEF-unenrich-HeLa-1000ng_1_1_4987	Q9UI10	Q9UI10	EI2BD_HUMAN	EIF2B4	10847.2	10653.9	10573.3	10847.2	10653.9	10573.3	10573.3	VGTAQLALVAR	VGTAQLALVAR	VGTAQLALVAR2	2	6.20059e-05	0.000183353	5.53837e-06	0.000231321	0.000203874	0.000218866	0.000204207	0	1	8469.23	8304.59	8306.16		7954.04	0.921148	12.9417	12.9182	12.9651	36.7774	13.0558	35.9996	Translation initiation factor eIF-2B subunit delta	0	0	0.928892	8110.19	2.38068	0.416366	0.996622	0.8166	0.999815	0.52163	0.0618022	649.014;3208.09;2262.07;2999.07;1242.03;953.029;199.006;1259.03;0;203.006;92.0025;235.006;	649.014;3208.09;2262.07;2999.07;1242.03;953.029;199.006;1259.03;0;203.006;92.0025;235.006;	0.872807;0.977392;0.957633;0.833464;0.752201;0.736935;0.501108;0.863469;0;0.692464;0.541166;0.722044;	26487	0.8166	0	0	0	0.999817	1	0.890938	0.9	0.893131	0.89728
Z:\HESI-source-performance\Slice-PASEF\HeLa-phospho\Raw-Data\Unenrich\20221109_HESI-DIA-PASEF-unenrich-HeLa-1000ng_1_1_4988.d	20221109_HESI-DIA-PASEF-unenrich-HeLa-1000ng_1_1_4988	Q9UI10	Q9UI10	EI2BD_HUMAN	EIF2B4	10819.3	10789.9	10598.8	10819.3	10789.9	10598.8	10598.8	VGTAQLALVAR	VGTAQLALVAR	VGTAQLALVAR2	2	5.53837e-06	5.53837e-06	5.53837e-06	0.000239292	0.000211595	0.000218866	0.000211954	0	1	10819.3	10789.9	10756.1		7362.89	0.960579	12.943	12.9196	12.9664	36.7774	13.0602	35.971	Translation initiation factor eIF-2B subunit delta	0	0	0.951298	7406.19	2.63029	0.607956	1	0.405326	0.999994	1.07394	0.114101	966.029;2211.06;3371.1;5237.15;1075.03;1060.02;743.017;946.019;243.005;259.008;154.005;425.012;	966.029;2211.06;3371.1;5237.15;1075.03;1060.02;743.017;946.019;243.005;259.008;154.005;425.012;	0.671152;0.930411;0.928063;0.994246;0.721706;0.852913;0.851435;0.760858;0.391716;0.686507;0.391716;0.750188;	26487	0.405326	0	0	0	0.999994	1	0.893854	0.9	0.894158	0.899233
Z:\HESI-source-performance\Slice-PASEF\HeLa-phospho\Raw-Data\Unenrich\20221109_HESI-DIA-PASEF-unenrich-HeLa-1000ng_1_1_4987.d	20221109_HESI-DIA-PASEF-unenrich-HeLa-1000ng_1_1_4987	P53634	P53634	CATC_HUMAN	CTSC	105292	104398	92640.2	105292	104398	92640.2	92640.2	VGTASENVYVNIAHLK	VGTASENVYVNIAHLK	VGTASENVYVNIAHLK3	3	0.00161753	0.0262575	0.00328087	0.000231321	0.000203874	0.000218866	0.000204207	0	1	2619.06	2595.76	2596.25		1403.7	0.882037	13.7978	13.7743	13.8212	41.6847	13.7117	42.3226	Dipeptidyl peptidase 1	0	0	0.253474	1416.03	0.93779	0.481661	1	0.827498	0.97416	0.592131	0.263438	1046.03;535.011;547.015;150.004;1026.02;324.009;186.004;495.011;606.013;40407.1;498.01;0;	1046.03;535.011;547.015;150.004;1026.02;324.009;186.004;495.011;606.013;40407.1;498.01;0;	0.935371;0.720738;0.906284;0.696798;0.814737;0.622592;0.419548;0.740696;0.920814;0.977049;0.791444;0;	28242	0.827498	0	0	0	0.973742	1	0.862045	0.872	0.866875	0.866709
Z:\HESI-source-performance\Slice-PASEF\HeLa-phospho\Raw-Data\Unenrich\20221109_HESI-DIA-PASEF-unenrich-HeLa-1000ng_1_1_4986.d	20221109_HESI-DIA-PASEF-unenrich-HeLa-1000ng_1_1_4986	Q2TAL8	Q2TAL8	QRIC1_HUMAN	QRICH1	18039.4	17613.4	16364.3	18039.4	17613.4	16364.3	16364.3	VGTASVLQPVK	VGTASVLQPVK	VGTASVLQPVK2	2	7.76759e-05	7.06812e-05	4.64367e-05	0.000266525	0.000242542	0.000218866	0.000242954	0	1	5698.15	5599.66	5615.79		7247.9	0.917346	10.552	10.5286	10.5754	21.1044	11.0315	17.357	Transcriptional regulator QRICH1	0	0	0.940914	7354.19	2.56025	0.58757	1	0.295966	0.999928	0.514242	0.0355208	3250.08;1292.04;325.009;1156.03;840.021;981.028;1420.04;234.008;72.0024;479.012;283.007;355.009;	3250.08;1292.04;325.009;1156.03;840.021;981.028;1420.04;234.008;72.0024;479.012;283.007;355.009;	0.885313;0.962198;0.803426;0.957275;0.81959;0.826002;0.831782;0.511756;0.601153;0.786209;0.627751;0.795234;	21591	0.295966	0	0	0	0.999922	1	0.874773	0.888	0.881616	0.880097
Z:\HESI-source-performance\Slice-PASEF\HeLa-phospho\Raw-Data\Unenrich\20221109_HESI-DIA-PASEF-unenrich-HeLa-1000ng_1_1_4987.d	20221109_HESI-DIA-PASEF-unenrich-HeLa-1000ng_1_1_4987	Q2TAL8	Q2TAL8	QRIC1_HUMAN	QRICH1	12759.4	12570	13969.3	12759.4	12570	13969.3	13969.3	VGTASVLQPVK	VGTASVLQPVK	VGTASVLQPVK2	2	4.64367e-05	4.64367e-05	4.64367e-05	0.000231321	0.000203874	0.000218866	0.000204207	0	1	4477.12	4413.35	4414.18		7082.21	0.954097	10.5645	10.5411	10.5879	21.1044	11.0251	17.4983	Transcriptional regulator QRICH1	0	0	0.862644	7183.19	2.09909	0.371542	1	0	0.999953	0.892351	0.0525627	2481.06;1218.03;363.009;778.021;277.007;1589.04;238.005;196.004;139.004;1033.02;311.009;680.022;	2481.06;1218.03;363.009;778.021;277.007;1589.04;238.005;196.004;139.004;1033.02;311.009;680.022;	0.973783;0.917529;0.748676;0.948568;0.809862;0.83256;0.800343;0.580727;0.667473;0.979605;0.481316;0.700236;	21615	0	0	0	0	0.999954	1	0.881591	0.888	0.881882	0.886663
Z:\HESI-source-performance\Slice-PASEF\HeLa-phospho\Raw-Data\Unenrich\20221109_HESI-DIA-PASEF-unenrich-HeLa-1000ng_1_1_4988.d	20221109_HESI-DIA-PASEF-unenrich-HeLa-1000ng_1_1_4988	Q2TAL8	Q2TAL8	QRIC1_HUMAN	QRICH1	13756.3	13601.4	13220.4	13756.3	13601.4	13220.4	13220.4	VGTASVLQPVK	VGTASVLQPVK	VGTASVLQPVK2	2	0.000120718	0.00133306	4.64367e-05	0.000239292	0.000211595	0.000218866	0.000211954	0	1	4028.1	4001.61	3989.05		6545.11	0.850286	10.5545	10.5311	10.578	21.1044	11.036	17.4126	Transcriptional regulator QRICH1	0	0	0.808486	6609.19	3.63848	0.712206	0.982824	0	0.998653	1.35571	0.0223454	2017.05;1005.03;410.01;1006.03;881.021;1127.02;993.024;35.0011;139.003;907.026;487.014;83.0023;	2017.05;1005.03;410.01;1006.03;881.021;1127.02;993.024;35.0011;139.003;907.026;487.014;83.0023;	0.799196;0.964505;0.773575;0.838614;0.898287;0.962194;0.757335;0.656748;0.387178;0.890435;0.63511;0.656748;	21591	0	0	0	0	0.998667	1	0.884886	0.888	0.881956	0.890435
Z:\HESI-source-performance\Slice-PASEF\HeLa-phospho\Raw-Data\Unenrich\20221109_HESI-DIA-PASEF-unenrich-HeLa-1000ng_1_1_4986.d	20221109_HESI-DIA-PASEF-unenrich-HeLa-1000ng_1_1_4986	P29692	P29692	EF1D_HUMAN	EEF1D	427760	425894	417239	427760	425894	417239	417239	VGTDLLEEEITKFEEHVQSVDIAAFNK	VGTDLLEEEITKFEEHVQSVDIAAFNK	VGTDLLEEEITKFEEHVQSVDIAAFNK4	4	0.000186846	0.00220351	0.000232186	0.000266525	0.000242542	0.000218866	0.000242954	0	1	3346.11	3384.23	3393.99		5165.02	0.897186	21.771	21.7476	21.7944	133.911	21.8285	122.888	Elongation factor 1-delta	0	0	0.925091	5092.17	1.44691	0.33131	1	0	0.997766	0	-10000000	1888.06;0;814.03;82.003;236.006;644.024;0;154.006;400.015;286.009;340.015;125.003;	1888.06;0;814.03;82.003;236.006;644.024;0;154.006;400.015;286.009;340.015;125.003;	0.977218;0;0.70562;0.614559;0.614559;0.904697;0;0.614559;0.606859;0.584235;0.679713;0.614559;	44587	0	0	0	0	0.997796	1	0.987917	0.984	0.974807	0.998055
Z:\HESI-source-performance\Slice-PASEF\HeLa-phospho\Raw-Data\Unenrich\20221109_HESI-DIA-PASEF-unenrich-HeLa-1000ng_1_1_4987.d	20221109_HESI-DIA-PASEF-unenrich-HeLa-1000ng_1_1_4987	P29692	P29692	EF1D_HUMAN	EEF1D	410992	406685	409695	410992	406685	409695	409695	VGTDLLEEEITKFEEHVQSVDIAAFNK	VGTDLLEEEITKFEEHVQSVDIAAFNK	VGTDLLEEEITKFEEHVQSVDIAAFNK4	4	0.000373023	0.00415494	0.000232186	0.000231321	0.000203874	0.000218866	0.000204207	0	1	3540.12	3503.4	3504.06		5354.08	0.764679	21.76	21.7366	21.7835	133.911	21.9121	122.512	Elongation factor 1-delta	0	0	0.734984	5409.17	2.23805	0.367401	1	0.666896	0.99582	0	-10000000	1646.05;124.003;1112.04;189.006;205.006;782.024;0;0;499.018;0;128.006;162.006;	1646.05;124.003;1112.04;189.006;205.006;782.024;0;0;499.018;0;128.006;162.006;	0.938249;0.816497;0.513;0.816497;0;0.757224;0;0;0.629632;0;0;0.816497;	44563	0.666896	0	0	0	0.995845	1	0.98625	0.984	0.974843	0.996182
Z:\HESI-source-performance\Slice-PASEF\HeLa-phospho\Raw-Data\Unenrich\20221109_HESI-DIA-PASEF-unenrich-HeLa-1000ng_1_1_4988.d	20221109_HESI-DIA-PASEF-unenrich-HeLa-1000ng_1_1_4988	P29692	P29692	EF1D_HUMAN	EEF1D	423257	415603	421151	423257	415603	421151	421151	VGTDLLEEEITKFEEHVQSVDIAAFNK	VGTDLLEEEITKFEEHVQSVDIAAFNK	VGTDLLEEEITKFEEHVQSVDIAAFNK4	4	0.000158659	0.00284853	0.000232186	0.000239292	0.000211595	0.000218866	0.000211954	0	1	3278.12	3283.04	3272.73		4193.26	0.781297	21.7731	21.7495	21.7965	133.911	21.8288	122.936	Elongation factor 1-delta	0	0	0.87004	4200.17	2.24914	0.151073	1	0	0.997127	0	-10000000	1298.05;69.003;1554.06;143.006;879.024;426.015;0;49.0015;171.006;0;217.009;0;	1298.05;69.003;1554.06;143.006;879.024;426.015;0;49.0015;171.006;0;217.009;0;	0.903917;0.569488;0.717363;0.35138;0.650426;0.640907;0;0.224112;0.224112;0;0.38603;0;	44587	0	0	0	0	0.997151	1	0.989659	0.984	0.975561	0.998707
Z:\HESI-source-performance\Slice-PASEF\HeLa-phospho\Raw-Data\Unenrich\20221109_HESI-DIA-PASEF-unenrich-HeLa-1000ng_1_1_4986.d	20221109_HESI-DIA-PASEF-unenrich-HeLa-1000ng_1_1_4986	P21333	P21333	FLNA_HUMAN	FLNA	698421	686643	683269	698421	686643	683269	683269	VGTEC(UniMod:4)GNQK	VGTECGNQK	VGTEC(UniMod:4)GNQK2	2	7.50756e-06	7.50756e-06	7.50756e-06	0.000266525	0.000242542	0.000218866	0.000242954	0	1	37415.7	37511.6	37619.6		62895.5	0.956635	3.00837	2.98495	3.0318	-61.6379	3.02516	-54.6977	Filamin-A	0	0	0.985254	62554.5	5.00676	0.450138	1	2.55283	0.999992	1.36169	0.170889	18409.3;8623.18;10383.2;390.007;14446.3;4211.1;5987.13;4023.08;398.009;1012.03;552.013;552.013;	18409.3;8623.18;10383.2;390.007;14446.3;4211.1;5987.13;4023.08;398.009;1012.03;552.013;552.013;	0.949423;0.948136;0.976478;0.665474;0.926741;0.961021;0.863895;0.918788;0.816475;0.769956;0.916988;0.916988;	6129	2.55283	0	0	0	0.999992	1	0.810521	0.807	0.805086	0.814021
Z:\HESI-source-performance\Slice-PASEF\HeLa-phospho\Raw-Data\Unenrich\20221109_HESI-DIA-PASEF-unenrich-HeLa-1000ng_1_1_4987.d	20221109_HESI-DIA-PASEF-unenrich-HeLa-1000ng_1_1_4987	P21333	P21333	FLNA_HUMAN	FLNA	690475	675126	682023	690475	675126	682023	682023	VGTEC(UniMod:4)GNQK	VGTECGNQK	VGTEC(UniMod:4)GNQK2	2	6.20059e-05	9.34679e-05	7.50756e-06	0.000231321	0.000203874	0.000218866	0.000204207	0	1	41624.9	41719.9	41727.8		71114.8	0.982206	2.99782	2.97442	3.02128	-61.6379	3.0148	-54.6761	Filamin-A	0	0	0.998065	70939.5	6.18883	0.532912	1	2.11923	0.999906	2.47209	0.0731583	19188.5;11202.2;11234.2;1019.03;11961.2;3724.08;4104.1;3878.08;613.015;679.014;1968.04;1968.04;	19188.5;11202.2;11234.2;1019.03;11961.2;3724.08;4104.1;3878.08;613.015;679.014;1968.04;1968.04;	0.984492;0.976212;0.984279;0.903281;0.983323;0.928034;0.845048;0.943295;0.822127;0.880885;0.808118;0.808118;	6105	2.11923	0	0	0	0.999907	1	0.811458	0.807	0.804805	0.81492
Z:\HESI-source-performance\Slice-PASEF\HeLa-phospho\Raw-Data\Unenrich\20221109_HESI-DIA-PASEF-unenrich-HeLa-1000ng_1_1_4988.d	20221109_HESI-DIA-PASEF-unenrich-HeLa-1000ng_1_1_4988	P21333	P21333	FLNA_HUMAN	FLNA	686981	683728	680155	686981	683728	680155	680155	VGTEC(UniMod:4)GNQK	VGTECGNQK	VGTEC(UniMod:4)GNQK2	2	3.52224e-05	0.000243629	7.50756e-06	0.000239292	0.000211595	0.000218866	0.000211954	0	1	38766.8	38379.6	38259.1		73039.2	0.977247	2.99903	2.9756	3.02243	-61.6379	3.00067	-54.5183	Filamin-A	0	0	0.997208	74008.5	6.18568	0.615902	1	2.44724	0.999754	2.04037	0.0662098	17011.4;10191.2;11564.2;1296.03;14905.3;5623.11;4579.08;2564.06;878.013;625.015;1510.03;1510.03;	17011.4;10191.2;11564.2;1296.03;14905.3;5623.11;4579.08;2564.06;878.013;625.015;1510.03;1510.03;	0.975044;0.982841;0.975557;0.79253;0.982856;0.963975;0.920226;0.900438;0.69706;0.686468;0.823075;0.823075;	6105	2.44724	0	0	0	0.999756	1	0.812396	0.807	0.805544	0.815114
Z:\HESI-source-performance\Slice-PASEF\HeLa-phospho\Raw-Data\Unenrich\20221109_HESI-DIA-PASEF-unenrich-HeLa-1000ng_1_1_4986.d	20221109_HESI-DIA-PASEF-unenrich-HeLa-1000ng_1_1_4986	P52209	P52209	6PGD_HUMAN	PGD	266430	264778	264781	266430	264778	264781	264781	VGTGEPC(UniMod:4)C(UniMod:4)DWVGDEGAGHFVK	VGTGEPCCDWVGDEGAGHFVK	VGTGEPC(UniMod:4)C(UniMod:4)DWVGDEGAGHFVK3	3	1e-09	0	1e-09	0.000266525	0.000242542	0.000218866	0.000242954	0	1	19094.6	18973.1	19027.7		99393.4	0.959505	12.9653	12.9418	12.9888	35.6173	12.9023	36.1618	6-phosphogluconate dehydrogenase, decarboxylating	0	0	0.941501	99742.9	4.39649	0.561166	1	2.84333	1	0	-10000000	10274.3;3550.12;5270.17;3356.11;1883.06;1824.05;1190.04;1260.05;1417.05;1119.04;375.012;297.01;	10274.3;3550.12;5270.17;3356.11;1883.06;1824.05;1190.04;1260.05;1417.05;1119.04;375.012;297.01;	0.984572;0.925838;0.933313;0.916751;0.90069;0.891868;0.976975;0.840822;0.941684;0.929527;0.633172;0.75825;	26539	2.84333	0	0	0	1	1	0.975	0.968	0.958989	0.9843
Z:\HESI-source-performance\Slice-PASEF\HeLa-phospho\Raw-Data\Unenrich\20221109_HESI-DIA-PASEF-unenrich-HeLa-1000ng_1_1_4987.d	20221109_HESI-DIA-PASEF-unenrich-HeLa-1000ng_1_1_4987	P52209	P52209	6PGD_HUMAN	PGD	270354	269435	269462	270354	269435	269462	269462	VGTGEPC(UniMod:4)C(UniMod:4)DWVGDEGAGHFVK	VGTGEPCCDWVGDEGAGHFVK	VGTGEPC(UniMod:4)C(UniMod:4)DWVGDEGAGHFVK3	3	1.77006e-07	1.77006e-07	1e-09	0.000231321	0.000203874	0.000218866	0.000204207	0	1	21785.7	21662.3	21666.4		91254.2	0.974307	12.9429	12.9196	12.9664	35.6173	12.9008	36.0092	6-phosphogluconate dehydrogenase, decarboxylating	0	0	0.874635	91756.5	3.8671	0.597721	1	2.61134	1	0	-10000000	10869.3;3569.1;7347.26;2212.06;3171.1;1524.06;997.032;1328.05;3462.1;946.032;564.017;1541.06;	10869.3;3569.1;7347.26;2212.06;3171.1;1524.06;997.032;1328.05;3462.1;946.032;564.017;1541.06;	0.991482;0.972324;0.94986;0.948848;0.961753;0.846013;0.791955;0.801677;0.953977;0.93968;0.676514;0.88455;	26491	2.61134	0	0	0	1	1	0.974896	0.968	0.959109	0.984157
Z:\HESI-source-performance\Slice-PASEF\HeLa-phospho\Raw-Data\Unenrich\20221109_HESI-DIA-PASEF-unenrich-HeLa-1000ng_1_1_4988.d	20221109_HESI-DIA-PASEF-unenrich-HeLa-1000ng_1_1_4988	P52209	P52209	6PGD_HUMAN	PGD	264096	263713	263684	264096	263713	263684	263684	VGTGEPC(UniMod:4)C(UniMod:4)DWVGDEGAGHFVK	VGTGEPCCDWVGDEGAGHFVK	VGTGEPC(UniMod:4)C(UniMod:4)DWVGDEGAGHFVK3	3	6.48104e-07	6.48104e-07	1e-09	0.000239292	0.000211595	0.000218866	0.000211954	0	1	23930.8	23875.6	23800.7		98321.3	0.968758	12.9677	12.9443	12.9912	35.6173	12.9035	36.1511	6-phosphogluconate dehydrogenase, decarboxylating	0	0	0.936194	98858.9	4.24432	0.69149	1	2.92088	0.999999	0	-10000000	11931.4;4502.13;7497.26;2838.09;2402.07;1707.06;1527.04;818.021;3232.09;609.02;1127.03;634.02;	11931.4;4502.13;7497.26;2838.09;2402.07;1707.06;1527.04;818.021;3232.09;609.02;1127.03;634.02;	0.982606;0.957517;0.953468;0.952671;0.905134;0.906417;0.909955;0.673515;0.891738;0.916513;0.703472;0.805064;	26539	2.92088	0	0	0	0.999999	1	0.975	0.968	0.960221	0.983448
Z:\HESI-source-performance\Slice-PASEF\HeLa-phospho\Raw-Data\Unenrich\20221109_HESI-DIA-PASEF-unenrich-HeLa-1000ng_1_1_4986.d	20221109_HESI-DIA-PASEF-unenrich-HeLa-1000ng_1_1_4986	Q9NW82	Q9NW82	WDR70_HUMAN	WDR70	26668.8	26355.5	26104.7	26668.8	26355.5	26104.7	26104.7	VGTHGGTLSSYIVK	VGTHGGTLSSYIVK	VGTHGGTLSSYIVK2	2	0.00746294	0.140211	0.00155969	0.000266525	0.000242542	0.000218866	0.000242954	0	1	2285.07	2279.9	2286.47		4178.73	0.787183	10.7499	10.7264	10.7733	17.0148	10.5099	19.0496	WD repeat-containing protein 70	0	0	0	4176.18	1.27747	0.652706	0.830932	2.71997	0.875283	1.40669	0.173891	349.012;253.009;461.012;1639.05;393.016;0;85.0023;6441.2;0;286.009;321.009;0;	349.012;253.009;461.012;1639.05;393.016;0;85.0023;6441.2;0;286.009;321.009;0;	0.657223;0.803327;0.794761;0.757756;0.89951;0;0.838614;0.578407;0;0.793434;0.35413;0;	21997	2.71997	0	0	0	0	1	1.01068	1.024	1.0139	1.02103
Z:\HESI-source-performance\Slice-PASEF\HeLa-phospho\Raw-Data\Unenrich\20221109_HESI-DIA-PASEF-unenrich-HeLa-1000ng_1_1_4988.d	20221109_HESI-DIA-PASEF-unenrich-HeLa-1000ng_1_1_4988	Q9NW82	Q9NW82	WDR70_HUMAN	WDR70	25183.7	25115.6	25854.9	25183.7	25115.6	25854.9	25854.9	VGTHGGTLSSYIVK	VGTHGGTLSSYIVK	VGTHGGTLSSYIVK2	2	0.00148711	0.0337676	0.00155969	0.000239292	0.000211595	0.000218866	0.000211954	0	1	1188.04	1187.19	1183.46		2755.44	0.84884	10.7874	10.764	10.8108	17.0148	10.5064	19.3265	WD repeat-containing protein 70	0	0	0.402911	2766.09	1.49717	0.350169	1	1.82106	0.966968	1.04326	0.175235	589.021;103.003;207.008;869.028;216.009;0;94.0032;8815.29;425.016;26.0008;0;0;	589.021;103.003;207.008;869.028;216.009;0;94.0032;8815.29;425.016;26.0008;0;0;	0.569418;0.616586;0.599626;0.889288;0.796865;0;0.308293;0.791272;0.708995;0.512239;0;0;	22069	1.82106	0	0	0	0.966232	1	1.00875	1.024	1.01445	1.0183
Z:\HESI-source-performance\Slice-PASEF\HeLa-phospho\Raw-Data\Unenrich\20221109_HESI-DIA-PASEF-unenrich-HeLa-1000ng_1_1_4986.d	20221109_HESI-DIA-PASEF-unenrich-HeLa-1000ng_1_1_4986	Q9NW82	Q9NW82	WDR70_HUMAN	WDR70	26668.8	26355.5	26104.7	26668.8	26355.5	26104.7	26104.7	VGTHGGTLSSYIVK	VGTHGGTLSSYIVK	VGTHGGTLSSYIVK3	3	0.00010255	0.000351277	6.20059e-05	0.000266525	0.000242542	0.000218866	0.000242954	0	1	4775.1	4735.26	4748.9		5536.56	0.918255	10.7941	10.7707	10.8175	17.0148	10.5099	19.3958	WD repeat-containing protein 70	0	0	0.726183	5567.1	2.05972	0.59161	0.976768	2.26475	0.999643	1.55696	0.107242	14478.3;1377.03;1992.04;1442.03;419.009;1406.03;523.012;1610.03;320.007;666.014;757.017;447.009;	14478.3;1377.03;1992.04;1442.03;419.009;1406.03;523.012;1610.03;320.007;666.014;757.017;447.009;	0.602241;0.902686;0.905224;0.815351;0.967721;0.951966;0.724806;0.895451;0.890353;0.50563;0.884988;0.845012;	22086	2.26475	0	0	0	0.999649	1	0.7775	0.784	0.781748	0.78097
Z:\HESI-source-performance\Slice-PASEF\HeLa-phospho\Raw-Data\Unenrich\20221109_HESI-DIA-PASEF-unenrich-HeLa-1000ng_1_1_4987.d	20221109_HESI-DIA-PASEF-unenrich-HeLa-1000ng_1_1_4987	Q9NW82	Q9NW82	WDR70_HUMAN	WDR70	28152.7	28194.1	27631.2	28152.7	28194.1	27631.2	27631.2	VGTHGGTLSSYIVK	VGTHGGTLSSYIVK	VGTHGGTLSSYIVK3	3	6.20059e-05	0.000147173	6.20059e-05	0.000231321	0.000203874	0.000218866	0.000204207	0	1	4510.08	4482.78	4483.62		7745.43	0.907468	10.7831	10.7597	10.8065	17.0148	10.504	19.3507	WD repeat-containing protein 70	0	0	0.53197	7791.14	2.45262	0.495791	1	1.83107	0.999851	1.07135	0.204268	8111.18;1700.03;1417.02;1185.02;533.009;1393.02;506.012;1063.02;179.003;575.013;946.017;76.0017;	8111.18;1700.03;1417.02;1185.02;533.009;1393.02;506.012;1063.02;179.003;575.013;946.017;76.0017;	0.560848;0.982625;0.886764;0.947986;0.853892;0.836807;0.728182;0.704604;0.403726;0.609559;0.95867;0.43931;	22062	1.83107	0	0	0	0.999853	1	0.7825	0.784	0.78207	0.785345
Z:\HESI-source-performance\Slice-PASEF\HeLa-phospho\Raw-Data\Unenrich\20221109_HESI-DIA-PASEF-unenrich-HeLa-1000ng_1_1_4988.d	20221109_HESI-DIA-PASEF-unenrich-HeLa-1000ng_1_1_4988	Q9NW82	Q9NW82	WDR70_HUMAN	WDR70	25183.7	25115.6	25854.9	25183.7	25115.6	25854.9	25854.9	VGTHGGTLSSYIVK	VGTHGGTLSSYIVK	VGTHGGTLSSYIVK3	3	0.00291954	0.0631727	6.20059e-05	0.000239292	0.000211595	0.000218866	0.000211954	0	1	5346.11	5327.86	5311.13		9255.25	0.956254	10.7614	10.738	10.7848	17.0148	10.5064	19.13	WD repeat-containing protein 70	0	0	0	9316.19	1.30434	0.363655	1	1.44272	0.939931	1.40456	0.097567	1297.02;2504.05;2043.03;1151.02;908.016;799.016;364.008;728.012;327.007;290.007;738.014;218.005;	1297.02;2504.05;2043.03;1151.02;908.016;799.016;364.008;728.012;327.007;290.007;738.014;218.005;	0.83644;0.981393;0.965188;0.701737;0.784889;0.854629;0.703166;0.986789;0.743869;0.570808;0.738771;0.567814;	22014	1.44272	0	0	0	0.936827	1	0.782396	0.784	0.78244	0.784845
Z:\HESI-source-performance\Slice-PASEF\HeLa-phospho\Raw-Data\Unenrich\20221109_HESI-DIA-PASEF-unenrich-HeLa-1000ng_1_1_4986.d	20221109_HESI-DIA-PASEF-unenrich-HeLa-1000ng_1_1_4986	Q9BZI7	Q9BZI7	REN3B_HUMAN	UPF3B	4205.1	4192.46	4222.95	4205.1	4192.46	4222.95	4222.95	VGTIDDDPEYRK	VGTIDDDPEYRK	VGTIDDDPEYRK3	3	0.000765211	0.0126902	0.000965493	0.000266525	0.000242542	0.000218866	0.000242954	0	1	1958.03	1940.91	1946.51		2409.77	0.931545	6.88289	6.85947	6.90629	-13.4781	6.73344	-12.3244	Regulator of nonsense transcripts 3B	0	0	0.733335	2424.04	1.44917	0.452449	0.0711294	0.242355	0.987268	0.840109	0.370229	812.015;902.015;244.004;210.003;0;0;12.0002;40.0008;537.009;0;0;364.006;	812.015;902.015;244.004;210.003;0;0;12.0002;40.0008;537.009;0;0;364.006;	0.929411;0.985145;0.740503;0.490949;0;0;0.406257;0.406257;0.694983;0;0;0.664495;	14070	0.242355	0	0	0	0.98731	1	0.744271	0.744	0.741583	0.749505
Z:\HESI-source-performance\Slice-PASEF\HeLa-phospho\Raw-Data\Unenrich\20221109_HESI-DIA-PASEF-unenrich-HeLa-1000ng_1_1_4987.d	20221109_HESI-DIA-PASEF-unenrich-HeLa-1000ng_1_1_4987	Q9BZI7	Q9BZI7	REN3B_HUMAN	UPF3B	4137.1	4082.99	4002.65	4137.1	4082.99	4002.65	4002.65	VGTIDDDPEYRK	VGTIDDDPEYRK	VGTIDDDPEYRK3	3	0.000871177	0.0100988	0.000965493	0.000231321	0.000203874	0.000218866	0.000204207	0	1	1710.03	1696.63	1696.95		1189.85	0.829724	6.8724	6.84901	6.89586	-13.4781	6.73598	-12.3647	Regulator of nonsense transcripts 3B	0	0	0.667848	1199.02	1.44847	0.367251	0.072156	0	0.989901	0.990026	0.203189	683.009;815.015;212.003;342.007;0;143.003;559.01;0;303.006;219.005;0;0;	683.009;815.015;212.003;342.007;0;143.003;559.01;0;303.006;219.005;0;0;	0.857681;0.814966;0.796392;0.59701;0;0;0.77241;0;0.778721;0.141469;0;0;	14046	0	0	0	0	0.989901	1	0.7425	0.744	0.741894	0.747789
Z:\HESI-source-performance\Slice-PASEF\HeLa-phospho\Raw-Data\Unenrich\20221109_HESI-DIA-PASEF-unenrich-HeLa-1000ng_1_1_4988.d	20221109_HESI-DIA-PASEF-unenrich-HeLa-1000ng_1_1_4988	Q9BZI7	Q9BZI7	REN3B_HUMAN	UPF3B	4357.1	4371.37	4420.93	4357.1	4371.37	4420.93	4420.93	VGTIDDDPEYRK	VGTIDDDPEYRK	VGTIDDDPEYRK3	3	0.00469038	0.094728	0.000965493	0.000239292	0.000211595	0.000218866	0.000211954	0	1	1887.03	1901.65	1895.68		815.738	0.696662	6.85059	6.82717	6.87399	-13.4781	6.73793	-12.5553	Regulator of nonsense transcripts 3B	0	0	0.903311	812.016	1.69014	0.382891	0.0905474	0	0.912549	1.35708	0.397864	596.009;1037.02;254.004;215.004;0;0;1070.02;0;97.0016;0;0;104.002;	596.009;1037.02;254.004;215.004;0;0;1070.02;0;97.0016;0;0;104.002;	0.914391;0.606601;0.553468;0.323207;0;0;0.345155;0;0.294279;0;0;0.732754;	13998	0	0	0	0	0.905272	1	0.745341	0.744	0.741861	0.75002
Z:\HESI-source-performance\Slice-PASEF\HeLa-phospho\Raw-Data\Unenrich\20221109_HESI-DIA-PASEF-unenrich-HeLa-1000ng_1_1_4986.d	20221109_HESI-DIA-PASEF-unenrich-HeLa-1000ng_1_1_4986	P21283	P21283	VATC1_HUMAN	ATP6V1C1	15821.3	15562.3	17417.3	15821.3	15562.3	17417.3	17417.3	VGTLDVLVGLSDELAK	VGTLDVLVGLSDELAK	VGTLDVLVGLSDELAK2	2	0.000140351	0.000722952	3.52224e-05	0.000266525	0.000242542	0.000218866	0.000242954	0	1	13364.6	13296.8	13335.1		10040.2	0.965197	21.7164	21.693	21.7398	123.806	21.7387	121.904	V-type proton ATPase subunit C 1	0	0	0.977341	10062.4	3.47931	0.423478	1	3.12247	0.999266	1.36475	0.321613	85.0035;7689.35;6244.29;837.039;2651.1;3024.12;1983.07;2925.11;2018.09;2594.09;1336.05;571.024;	85.0035;7689.35;6244.29;837.039;2651.1;3024.12;1983.07;2925.11;2018.09;2594.09;1336.05;571.024;	0.357352;0.969518;0.858181;0.869706;0.981391;0.940011;0.876225;0.961199;0.964947;0.908428;0.943515;0.707007;	44474	3.12247	0	0	0	0.999277	1	1.07917	1.085	1.07688	1.08644
Z:\HESI-source-performance\Slice-PASEF\HeLa-phospho\Raw-Data\Unenrich\20221109_HESI-DIA-PASEF-unenrich-HeLa-1000ng_1_1_4987.d	20221109_HESI-DIA-PASEF-unenrich-HeLa-1000ng_1_1_4987	P21283	P21283	VATC1_HUMAN	ATP6V1C1	19792.5	20042.2	16568.7	19792.5	20042.2	16568.7	16568.7	VGTLDVLVGLSDELAK	VGTLDVLVGLSDELAK	VGTLDVLVGLSDELAK2	2	6.20059e-05	0.000331584	3.52224e-05	0.000231321	0.000203874	0.000218866	0.000204207	0	1	15792.6	15625.2	15628.2		10472.3	0.97958	21.7054	21.6819	21.7288	123.806	21.7096	121.543	V-type proton ATPase subunit C 1	0	0	0.956573	10582.5	3.76768	0.412641	1	3.28819	0.999665	1.03932	0.280866	69.0036;8058.34;10019.4;1262.05;2998.1;4736.18;1615.06;2754.11;1544.06;3560.16;1727.07;353.014;	69.0036;8058.34;10019.4;1262.05;2998.1;4736.18;1615.06;2754.11;1544.06;3560.16;1727.07;353.014;	0.421518;0.994378;0.838187;0.929768;0.973928;0.95798;0.9338;0.956137;0.982013;0.948378;0.906733;0.746878;	44450	3.28819	0	0	0	0.999668	1	1.07865	1.085	1.07712	1.08561
Z:\HESI-source-performance\Slice-PASEF\HeLa-phospho\Raw-Data\Unenrich\20221109_HESI-DIA-PASEF-unenrich-HeLa-1000ng_1_1_4988.d	20221109_HESI-DIA-PASEF-unenrich-HeLa-1000ng_1_1_4988	P21283	P21283	VATC1_HUMAN	ATP6V1C1	15503.4	15432.7	16630.6	15503.4	15432.7	16630.6	16630.6	VGTLDVLVGLSDELAK	VGTLDVLVGLSDELAK	VGTLDVLVGLSDELAK2	2	3.52224e-05	0.000159931	3.52224e-05	0.000239292	0.000211595	0.000218866	0.000211954	0	1	14871.7	14916	14869.1		11220.6	0.958786	21.7066	21.6832	21.73	123.806	21.7345	121.738	V-type proton ATPase subunit C 1	0	0	0.950206	11222.5	3.45064	0.31205	1	3.96733	0.999838	1.35439	0.48219	57.0018;7703.37;9763.44;587.025;3418.15;3750.14;2239.08;2619.11;1943.07;1995.09;1608.07;601.025;	57.0018;7703.37;9763.44;587.025;3418.15;3750.14;2239.08;2619.11;1943.07;1995.09;1608.07;601.025;	0.532477;0.977055;0.72185;0.805432;0.914178;0.961918;0.831326;0.980309;0.89851;0.946959;0.943983;0.743019;	44450	3.96733	0	0	0	0.99984	1	1.08	1.085	1.07744	1.08644
Z:\HESI-source-performance\Slice-PASEF\HeLa-phospho\Raw-Data\Unenrich\20221109_HESI-DIA-PASEF-unenrich-HeLa-1000ng_1_1_4986.d	20221109_HESI-DIA-PASEF-unenrich-HeLa-1000ng_1_1_4986	Q9UI09	Q9UI09	NDUAC_HUMAN	NDUFA12	14452.3	14215.1	14141.8	14452.3	14215.1	14141.8	14141.8	VGTLVGEDK	VGTLVGEDK	VGTLVGEDK2	2	0.00239421	0.0485279	0.00239421	0.000266525	0.000242542	0.000218866	0.000242954	0	1	14452.3	14215.1	14256		16900.8	0.956789	7.03508	7.01167	7.0585	-13.4758	6.73372	-10.7786	NADH dehydrogenase [ubiquinone] 1 alpha subcomplex subunit 12	0	0	0	17133.4	2.26225	0.535764	0.938426	0.416981	0.953002	1.49226	0.0732814	5390.11;4821.09;4241.09;2309.04;744.016;166.003;2703.05;1411.02;457.01;227.005;0;289.006;	5390.11;4821.09;4241.09;2309.04;744.016;166.003;2703.05;1411.02;457.01;227.005;0;289.006;	0.963614;0.933359;0.974748;0.822381;0.747389;0.656885;0.92846;0.837626;0.750477;0.599041;0;0.651574;	14382	0.416981	0	0	0	0.951472	1	0.810833	0.817	0.813981	0.814336
Z:\HESI-source-performance\Slice-PASEF\HeLa-phospho\Raw-Data\Unenrich\20221109_HESI-DIA-PASEF-unenrich-HeLa-1000ng_1_1_4987.d	20221109_HESI-DIA-PASEF-unenrich-HeLa-1000ng_1_1_4987	Q9UI09	Q9UI09	NDUAC_HUMAN	NDUFA12	13390.3	13305.2	13863.3	13390.3	13305.2	13863.3	13863.3	VGTLVGEDK	VGTLVGEDK	VGTLVGEDK2	2	0.00500466	0.0819001	0.00239421	0.000231321	0.000203874	0.000218866	0.000204207	0	1	13390.3	13305.2	13307.7		16213.8	0.935802	7.03639	7.01296	7.05977	-13.4758	6.73626	-10.748	NADH dehydrogenase [ubiquinone] 1 alpha subcomplex subunit 12	0	0	0	16314.4	2.41131	0.560828	0.976717	0.300808	0.923586	0.950413	0.232265	5579.11;4398.09;3413.07;2839.06;645.015;664.017;892.019;1456.04;495.011;625.013;217.004;433.009;	5579.11;4398.09;3413.07;2839.06;645.015;664.017;892.019;1456.04;495.011;625.013;217.004;433.009;	0.947347;0.887333;0.979386;0.940252;0.738298;0.827024;0.856044;0.874562;0.961909;0.72646;0.624937;0.82415;	14382	0.300808	0	0	0	0.9181	1	0.810938	0.817	0.814068	0.81439
Z:\HESI-source-performance\Slice-PASEF\HeLa-phospho\Raw-Data\Unenrich\20221109_HESI-DIA-PASEF-unenrich-HeLa-1000ng_1_1_4988.d	20221109_HESI-DIA-PASEF-unenrich-HeLa-1000ng_1_1_4988	Q9UI09	Q9UI09	NDUAC_HUMAN	NDUFA12	14298.3	14349.8	13839.2	14298.3	14349.8	13839.2	13839.2	VGTLVGEDK	VGTLVGEDK	VGTLVGEDK2	2	0.00261316	0.0534619	0.00239421	0.000239292	0.000211595	0.000218866	0.000211954	0	1	11278.2	11225.5	11190.3		18373	0.941534	7.04967	7.02626	7.07307	-13.4758	6.73821	-10.6105	NADH dehydrogenase [ubiquinone] 1 alpha subcomplex subunit 12	0	0	0	18517.5	2.33685	0.504638	0.992496	1.10523	0.948691	1.89637	0.115578	4608.11;3653.07;3017.07;3296.08;157.004;123.003;1769.04;1332.03;82.0019;0;374.006;274.006;	4608.11;3653.07;3017.07;3296.08;157.004;123.003;1769.04;1332.03;82.0019;0;374.006;274.006;	0.929183;0.92257;0.983361;0.952802;0.511877;0.455746;0.994416;0.847265;0.341572;0;0.65088;0.730922;	14406	1.10523	0	0	0	0.946538	1	0.807396	0.817	0.814714	0.809812
Z:\HESI-source-performance\Slice-PASEF\HeLa-phospho\Raw-Data\Unenrich\20221109_HESI-DIA-PASEF-unenrich-HeLa-1000ng_1_1_4986.d	20221109_HESI-DIA-PASEF-unenrich-HeLa-1000ng_1_1_4986	Q9BRZ2	Q9BRZ2	TRI56_HUMAN	TRIM56	3755.1	3720.34	3875.46	3755.1	3720.34	3875.46	3875.46	VGTQVEEAAEGVLR	VGTQVEEAAEGVLR	VGTQVEEAAEGVLR2	2	0.000186846	0.00225883	0.000151611	0.000266525	0.000242542	0.000218866	0.000242954	0	1	1998.08	1927.84	1933.4		4455.11	0.865086	13.7719	13.7485	13.7953	43.1286	13.9092	42.1261	E3 ubiquitin-protein ligase TRIM56	0	0	0.730129	4604.15	2.18623	0.481484	0.962256	0.777694	0.99771	0.80978	0.280876	998.039;662.024;338.013;569.021;480.015;389.012;211.006;117.003;645.024;202.006;352.012;51.0015;	998.039;662.024;338.013;569.021;480.015;389.012;211.006;117.003;645.024;202.006;352.012;51.0015;	0.909365;0.935852;0.595745;0.84282;0.748928;0.629092;0.426105;0.147024;0.880479;0.399587;0.544687;0.706006;	28192	0.777694	0	0	0	0.997741	1	0.990568	1.002	0.991229	1.00068
Z:\HESI-source-performance\Slice-PASEF\HeLa-phospho\Raw-Data\Unenrich\20221109_HESI-DIA-PASEF-unenrich-HeLa-1000ng_1_1_4987.d	20221109_HESI-DIA-PASEF-unenrich-HeLa-1000ng_1_1_4987	Q9BRZ2	Q9BRZ2	TRI56_HUMAN	TRIM56	5366.14	5295.67	4989.47	5366.14	5295.67	4989.47	4989.47	VGTQVEEAAEGVLR	VGTQVEEAAEGVLR	VGTQVEEAAEGVLR2	2	0.000113369	0.00120528	0.000151611	0.000231321	0.000203874	0.000218866	0.000204207	0	1	2781.09	2771.15	2771.68		2602.24	0.919982	13.8082	13.7847	13.8316	43.1286	13.9046	42.3989	E3 ubiquitin-protein ligase TRIM56	0	0	0.0628913	2611.08	1.55432	0.459624	0.998123	0.848569	0.998784	2.08513	0.227794	1213.04;824.03;744.027;544.018;553.018;263.008;550.021;217.006;212.006;459.017;122.004;0;	1213.04;824.03;744.027;544.018;553.018;263.008;550.021;217.006;212.006;459.017;122.004;0;	0.897282;0.922483;0.954221;0.710341;0.928322;0.661518;0.741415;0.448193;0.618921;0.885782;0.723327;0;	28264	0.848569	0	0	0	0.998795	1	0.995682	1.002	0.991423	1.00564
Z:\HESI-source-performance\Slice-PASEF\HeLa-phospho\Raw-Data\Unenrich\20221109_HESI-DIA-PASEF-unenrich-HeLa-1000ng_1_1_4988.d	20221109_HESI-DIA-PASEF-unenrich-HeLa-1000ng_1_1_4988	Q9BRZ2	Q9BRZ2	TRI56_HUMAN	TRIM56	5339.13	5299.86	5400.19	5339.13	5299.86	5400.19	5400.19	VGTQVEEAAEGVLR	VGTQVEEAAEGVLR	VGTQVEEAAEGVLR2	2	0.000120718	0.00142895	0.000151611	0.000239292	0.000211595	0.000218866	0.000211954	0	1	3221.11	3238.55	3228.38		5143.78	0.928251	13.8095	13.7861	13.8329	43.1286	13.913	42.3829	E3 ubiquitin-protein ligase TRIM56	0	0	0.407083	5132.19	2.01323	0.643419	1	1.94963	0.998556	2.4796	0.266992	1602.05;922.033;697.024;456.019;220.009;82.003;387.015;382.012;639.024;231.009;565.022;225.006;	1602.05;922.033;697.024;456.019;220.009;82.003;387.015;382.012;639.024;231.009;565.022;225.006;	0.948882;0.950745;0.851077;0.495974;0.679738;0.412853;0.851329;0.916635;0.634794;0.52558;0.80817;0.611201;	28264	1.94963	0	0	0	0.998571	1	1.0001	1.002	0.992017	1.00935
Z:\HESI-source-performance\Slice-PASEF\HeLa-phospho\Raw-Data\Unenrich\20221109_HESI-DIA-PASEF-unenrich-HeLa-1000ng_1_1_4986.d	20221109_HESI-DIA-PASEF-unenrich-HeLa-1000ng_1_1_4986	Q92979	Q92979	NEP1_HUMAN	EMG1	25987.8	25803.7	31079.2	25987.8	25803.7	31079.2	31079.2	VGTSFSIPVVSDVR	VGTSFSIPVVSDVR	VGTSFSIPVVSDVR2	2	2.19365e-05	2.19365e-05	2.19365e-05	0.000266525	0.000242542	0.000218866	0.000242954	0	1	25987.8	25803.7	25878		14954	0.966716	17.5542	17.5308	17.5776	72.9753	17.7847	71.0942	Ribosomal RNA small subunit methyltransferase NEP1	0	0	0.908721	15017.5	3.55106	0.310382	1	1.73743	0.999978	1.23813	0.279555	18814.6;4421.14;3367.12;1949.07;2752.09;1274.05;1124.04;642.019;729.027;633.023;	18814.6;4421.14;3367.12;1949.07;2752.09;1274.05;1124.04;642.019;729.027;633.023;	0.96332;0.975723;0.908796;0.897459;0.975457;0.833183;0.867965;0.555916;0.667435;0.672661;	35944	1.73743	0	0	0	0.999978	1	1.00865	1.024	1.0139	1.019
Z:\HESI-source-performance\Slice-PASEF\HeLa-phospho\Raw-Data\Unenrich\20221109_HESI-DIA-PASEF-unenrich-HeLa-1000ng_1_1_4987.d	20221109_HESI-DIA-PASEF-unenrich-HeLa-1000ng_1_1_4987	Q92979	Q92979	NEP1_HUMAN	EMG1	33415.2	33563.8	30026.4	33415.2	33563.8	30026.4	30026.4	VGTSFSIPVVSDVR	VGTSFSIPVVSDVR	VGTSFSIPVVSDVR2	2	6.20059e-05	0.000136077	2.19365e-05	0.000231321	0.000203874	0.000218866	0.000204207	0	1	33415.2	33563.8	33570.1		19853.4	0.98738	17.5901	17.5667	17.6135	72.9753	17.7837	71.39	Ribosomal RNA small subunit methyltransferase NEP1	0	0	0.979552	19761.8	3.45024	0.24096	1	1.77107	0.999863	1.9484	0.422769	26092.9;4445.17;5353.2;1943.07;2877.09;3138.1;1394.05;1869.06;1636.06;633.019;	26092.9;4445.17;5353.2;1943.07;2877.09;3138.1;1394.05;1869.06;1636.06;633.019;	0.996578;0.987559;0.972938;0.913279;0.903686;0.958638;0.951119;0.853247;0.697153;0.832129;	36016	1.77107	0	0	0	0.999864	1	1.01	1.024	1.01361	1.02021
Z:\HESI-source-performance\Slice-PASEF\HeLa-phospho\Raw-Data\Unenrich\20221109_HESI-DIA-PASEF-unenrich-HeLa-1000ng_1_1_4988.d	20221109_HESI-DIA-PASEF-unenrich-HeLa-1000ng_1_1_4988	Q92979	Q92979	NEP1_HUMAN	EMG1	34507.3	33786.1	31352.3	34507.3	33786.1	31352.3	31352.3	VGTSFSIPVVSDVR	VGTSFSIPVVSDVR	VGTSFSIPVVSDVR2	2	0.000158659	0.00173838	2.19365e-05	0.000239292	0.000211595	0.000218866	0.000211954	0	1	34507.3	33786.1	33680		17041.1	0.986334	17.5915	17.5681	17.6149	72.9753	17.7847	71.401	Ribosomal RNA small subunit methyltransferase NEP1	0	0	0.937522	17459.7	3.44364	0.264296	1	1.51367	0.998244	1.15475	0.306116	26155;4675.16;4483.16;3271.1;3677.11;2089.07;1451.05;1853.06;2781.09;482.014;	26155;4675.16;4483.16;3271.1;3677.11;2089.07;1451.05;1853.06;2781.09;482.014;	0.998438;0.928492;0.939681;0.926194;0.973778;0.834277;0.951745;0.702258;0.904986;0.774227;	36016	1.51367	0	0	0	0.998262	1	1.01104	1.024	1.01445	1.02057
Z:\HESI-source-performance\Slice-PASEF\HeLa-phospho\Raw-Data\Unenrich\20221109_HESI-DIA-PASEF-unenrich-HeLa-1000ng_1_1_4986.d	20221109_HESI-DIA-PASEF-unenrich-HeLa-1000ng_1_1_4986	P09874	P09874	PARP1_HUMAN	PARP1	69946.2	68831.4	66269.9	69946.2	68831.4	66269.9	66269.9	VGTVIGSNK	VGTVIGSNK	VGTVIGSNK2	2	7.76759e-05	0.00016267	3.52224e-05	0.000266525	0.000242542	0.000218866	0.000242954	0	1	35963.8	36046.6	36150.5		34230.5	0.97932	5.90963	5.88623	5.93304	-16.6156	6.35561	-20.0193	Poly [ADP-ribose] polymerase 1	0	0	0.927004	34053.7	4.34374	0.626252	1	0	0.999835	1.02458	0.059524	14371.3;13986.3;7606.16;7941.14;1299.02;2704.05;4284.07;532.009;447.009;0;366.007;543.012;	14371.3;13986.3;7606.16;7941.14;1299.02;2704.05;4284.07;532.009;447.009;0;366.007;543.012;	0.976784;0.98064;0.981688;0.970324;0.749421;0.920081;0.992223;0.520079;0.824095;0;0.715613;0.727791;	12075	0	0	0	0	0.999837	1	0.787708	0.792	0.789782	0.790485
Z:\HESI-source-performance\Slice-PASEF\HeLa-phospho\Raw-Data\Unenrich\20221109_HESI-DIA-PASEF-unenrich-HeLa-1000ng_1_1_4987.d	20221109_HESI-DIA-PASEF-unenrich-HeLa-1000ng_1_1_4987	P09874	P09874	PARP1_HUMAN	PARP1	62832	62343.3	67369.7	62832	62343.3	67369.7	67369.7	VGTVIGSNK	VGTVIGSNK	VGTVIGSNK2	2	6.20059e-05	9.20516e-05	3.52224e-05	0.000231321	0.000203874	0.000218866	0.000204207	0	1	34329.7	33581.5	33587.9		34408.9	0.979586	5.91096	5.88756	5.93439	-16.6156	6.35777	-19.9953	Poly [ADP-ribose] polymerase 1	0	0	0.924622	35168.8	4.19382	0.529898	0.988503	0	0.999907	1.43793	0.0541015	12526.3;13155.2;8648.18;8672.16;650.014;4681.08;6316.13;1479.03;279.005;97.0017;480.01;518.011;	12526.3;13155.2;8648.18;8672.16;650.014;4681.08;6316.13;1479.03;279.005;97.0017;480.01;518.011;	0.993695;0.980852;0.957225;0.966549;0.860677;0.955418;0.986597;0.928427;0.625142;0.494842;0.648412;0.842344;	12075	0	0	0	0	0.999908	1	0.7875	0.792	0.790223	0.790219
Z:\HESI-source-performance\Slice-PASEF\HeLa-phospho\Raw-Data\Unenrich\20221109_HESI-DIA-PASEF-unenrich-HeLa-1000ng_1_1_4988.d	20221109_HESI-DIA-PASEF-unenrich-HeLa-1000ng_1_1_4988	P09874	P09874	PARP1_HUMAN	PARP1	71130.3	71726.5	69004.1	71130.3	71726.5	69004.1	69004.1	VGTVIGSNK	VGTVIGSNK	VGTVIGSNK2	2	3.52224e-05	0.000328521	3.52224e-05	0.000239292	0.000211595	0.000218866	0.000211954	0	1	35409.7	35320	35209.1		34374	0.984947	5.90052	5.87711	5.92394	-16.6156	6.3631	-20.0889	Poly [ADP-ribose] polymerase 1	0	0	0.881038	34569.8	4.31994	0.654608	1	0	0.999668	0.10782	0.0583491	14206.3;11997.3;9206.16;7674.17;1987.04;4431.1;3120.06;1012.02;289.005;207.004;507.011;388.009;	14206.3;11997.3;9206.16;7674.17;1987.04;4431.1;3120.06;1012.02;289.005;207.004;507.011;388.009;	0.984717;0.988196;0.981069;0.94577;0.858641;0.924113;0.977962;0.910525;0.505765;0.445354;0.825277;0.85945;	12051	0	0	0	0	0.999671	1	0.789896	0.792	0.790659	0.791973
Z:\HESI-source-performance\Slice-PASEF\HeLa-phospho\Raw-Data\Unenrich\20221109_HESI-DIA-PASEF-unenrich-HeLa-1000ng_1_1_4987.d	20221109_HESI-DIA-PASEF-unenrich-HeLa-1000ng_1_1_4987	Q9H944	Q9H944	MED20_HUMAN	MED20	11042.3	11071.7	10838.7	11042.3	11071.7	10838.7	10838.7	VGTVTMGPSAR	VGTVTMGPSAR	VGTVTMGPSAR2	2	0.00159835	0.0260667	0.00165708	0.000231321	0.000203874	0.000218866	0.000204207	0	1	2924.08	2894.88	2895.43		9546.74	0.916731	7.82464	7.80122	7.84805	-3.40374	7.92901	-4.25622	Mediator of RNA polymerase II transcription subunit 20	0	0	0.550126	9641.21	1.364	0.231714	0.989537	0.977913	0.974343	0.610095	0.253104	2282.06;171.004;1036.02;366.011;0;276.009;404.008;710.02;33.0011;728.02;	2282.06;171.004;1036.02;366.011;0;276.009;404.008;710.02;33.0011;728.02;	0.977587;0.515998;0.822859;0.748657;0;0.636449;0.785276;0.702628;0.465374;0.806516;	15999	0.977913	0	0	0	0.973933	1	0.865729	0.849	0.845403	0.870595
Z:\HESI-source-performance\Slice-PASEF\HeLa-phospho\Raw-Data\Unenrich\20221109_HESI-DIA-PASEF-unenrich-HeLa-1000ng_1_1_4988.d	20221109_HESI-DIA-PASEF-unenrich-HeLa-1000ng_1_1_4988	Q9H944	Q9H944	MED20_HUMAN	MED20	13303.4	13218.1	12639.5	13303.4	13218.1	12639.5	12639.5	VGTVTMGPSAR	VGTVTMGPSAR	VGTVTMGPSAR2	2	0.00499522	0.103868	0.00165708	0.000239292	0.000211595	0.000218866	0.000211954	0	1	3173.08	3164.35	3154.41		20007.1	0.851096	7.87331	7.8499	7.89671	-3.40374	7.93234	-3.91025	Mediator of RNA polymerase II transcription subunit 20	0	0	0.605811	20125.5	1.3882	0.252599	0.981089	1.38705	0.904914	1.96913	0.130975	1139.03;255.005;608.013;1115.03;228.004;919.024;434.011;1442.03;87.0021;367.009;	1139.03;255.005;608.013;1115.03;228.004;919.024;434.011;1442.03;87.0021;367.009;	0.960556;0.697413;0.564079;0.738925;0.188015;0.851528;0.938806;0.852861;0.494387;0.798454;	16095	1.38705	0	0	0	0	1	0.860208	0.849	0.845888	0.864116
Z:\HESI-source-performance\Slice-PASEF\HeLa-phospho\Raw-Data\Unenrich\20221109_HESI-DIA-PASEF-unenrich-HeLa-1000ng_1_1_4986.d	20221109_HESI-DIA-PASEF-unenrich-HeLa-1000ng_1_1_4986	Q8IY47	Q8IY47	KBTB2_HUMAN	KBTBD2	1529.04	1522.32	1522.32	1529.04	1522.32	1522.32	1522.32	VGTVVTPDNDIYIAGGQVPLK	VGTVVTPDNDIYIAGGQVPLK	VGTVVTPDNDIYIAGGQVPLK3	3	0.0022945	0.044629	0.00123519	0.0017215	0.00240269	0.00329786	0.00240693	0	1	1529.04	1522.32	1526.71		975.537	0.752543	16.8388	16.8154	16.8622	67.5176	17.0945	65.5401	Kelch repeat and BTB domain-containing protein 2	0	0	0.0669243	977.029	1.62142	0.366711	1	0	0.956614	1.44869	0.184947	1450.05;1162.03;319.009;176.006;223.009;144.004;136.006;260.009;83.003;0;131.004;425.012;	1450.05;1162.03;319.009;176.006;223.009;144.004;136.006;260.009;83.003;0;131.004;425.012;	0.637839;0.769377;0.904048;0.77579;0.687626;0.717237;0.562638;0.253958;0;0;0.255362;0.42061;	34477	0	0	0	0	0.955371	1	0.986818	0.992	0.98193	0.996936
Z:\HESI-source-performance\Slice-PASEF\HeLa-phospho\Raw-Data\Unenrich\20221109_HESI-DIA-PASEF-unenrich-HeLa-1000ng_1_1_4987.d	20221109_HESI-DIA-PASEF-unenrich-HeLa-1000ng_1_1_4987	Q8IY47	Q8IY47	KBTB2_HUMAN	KBTBD2	1522.05	1512.13	1512.13	1522.05	1512.13	1512.13	1512.13	VGTVVTPDNDIYIAGGQVPLK	VGTVVTPDNDIYIAGGQVPLK	VGTVVTPDNDIYIAGGQVPLK3	3	0.00118136	0.0175655	0.00123519	0.00335383	0.00557448	0.00329786	0.00558399	0	1	1522.05	1512.13	1512.41		948.979	0.796341	16.8628	16.8394	16.8862	67.5176	17.0889	65.7313	Kelch repeat and BTB domain-containing protein 2	0	0	0.426065	955.026	1.76351	0.562654	0.808769	0.107894	0.982564	0.606498	0.130289	1143.03;797.031;89.0029;519.015;319.009;406.013;0;0;0;135.004;143.006;388.012;	1143.03;797.031;89.0029;519.015;319.009;406.013;0;0;0;135.004;143.006;388.012;	0.773967;0.654793;0.583231;0.573193;0.912684;0.982796;0;0;0;0.551259;0.56837;0.784133;	34525	0.107894	0	0	0	0.982435	1	0.976364	0.992	0.981873	0.985693
Z:\HESI-source-performance\Slice-PASEF\HeLa-phospho\Raw-Data\Unenrich\20221109_HESI-DIA-PASEF-unenrich-HeLa-1000ng_1_1_4988.d	20221109_HESI-DIA-PASEF-unenrich-HeLa-1000ng_1_1_4988	Q8IY47	Q8IY47	KBTB2_HUMAN	KBTBD2	1722.06	1694.27	1694.27	1722.06	1694.27	1694.27	1694.27	VGTVVTPDNDIYIAGGQVPLK	VGTVVTPDNDIYIAGGQVPLK	VGTVVTPDNDIYIAGGQVPLK3	3	0.00300104	0.0646541	0.00123519	0.00193311	0.00178138	0.00329786	0.00178427	0	1	1722.06	1694.27	1688.95		1231.9	0.892318	16.8292	16.8058	16.8527	67.5176	17.0953	65.4374	Kelch repeat and BTB domain-containing protein 2	0	0	0.498025	1256.04	1.33771	0.319155	1	0.203742	0.938608	1.23273	0.239112	1715.06;1176.04;0;221.006;322.013;224.006;357.01;433.019;100.003;283.009;287.009;271.009;	1715.06;1176.04;0;221.006;322.013;224.006;357.01;433.019;100.003;283.009;287.009;271.009;	0.74298;0.966269;0;0.668639;0.770997;0.678475;0.744218;0.702767;0.551054;0.47074;0.616054;0.590184;	34453	0.203742	0	0	0	0.935346	1	0.978021	0.992	0.982734	0.986871
Z:\HESI-source-performance\Slice-PASEF\HeLa-phospho\Raw-Data\Unenrich\20221109_HESI-DIA-PASEF-unenrich-HeLa-1000ng_1_1_4986.d	20221109_HESI-DIA-PASEF-unenrich-HeLa-1000ng_1_1_4986	Q9BV20	Q9BV20	MTNA_HUMAN	MRI1	19421.5	19115.6	18861	19421.5	19115.6	18861	18861	VGTYQLAIVAK	VGTYQLAIVAK	VGTYQLAIVAK2	2	2.93262e-07	2.93262e-07	2.93262e-07	0.000266525	0.000242542	0.000218866	0.000242954	0	1	11913.4	11494.6	11527.8		15751.6	0.945608	13.7745	13.7511	13.7979	42.5009	13.827	42.1453	Methylthioribose-1-phosphate isomerase	0	0	0.966835	16278.6	3.42242	0.682788	1	0.304398	1	0.52163	0.0351858	5000.18;4339.15;2574.07;2048.06;1862.05;204.005;29.0007;1503.04;587.017;522.015;937.027;787.021;	5000.18;4339.15;2574.07;2048.06;1862.05;204.005;29.0007;1503.04;587.017;522.015;937.027;787.021;	0.942599;0.955662;0.934505;0.994149;0.828626;0.431647;0.36355;0.912064;0.819584;0.577483;0.932468;0.635756;	28197	0.304398	0	0	0	1	1	0.921771	0.935	0.927639	0.928972
Z:\HESI-source-performance\Slice-PASEF\HeLa-phospho\Raw-Data\Unenrich\20221109_HESI-DIA-PASEF-unenrich-HeLa-1000ng_1_1_4987.d	20221109_HESI-DIA-PASEF-unenrich-HeLa-1000ng_1_1_4987	Q9BV20	Q9BV20	MTNA_HUMAN	MRI1	18326.5	18179.8	19782	18326.5	18179.8	19782	19782	VGTYQLAIVAK	VGTYQLAIVAK	VGTYQLAIVAK2	2	6.49022e-07	6.49022e-07	2.93262e-07	0.000231321	0.000203874	0.000218866	0.000204207	0	1	13014.4	13038.5	13041		16695.7	0.981859	13.7756	13.7522	13.7991	42.5009	13.8208	42.1603	Methylthioribose-1-phosphate isomerase	0	0	0.967168	16661.6	4.35252	0.571095	1	0	0.999999	0	-10000000	5512.17;3982.11;3520.09;2521.07;1870.05;430.012;461.01;942.026;1312.03;1158.03;1508.04;873.026;	5512.17;3982.11;3520.09;2521.07;1870.05;430.012;461.01;942.026;1312.03;1158.03;1508.04;873.026;	0.991971;0.979528;0.968662;0.974955;0.897254;0.830062;0.767909;0.949097;0.911046;0.733743;0.818641;0.7227;	28197	0	0	0	0	0.999999	1	0.924479	0.935	0.927952	0.931167
Z:\HESI-source-performance\Slice-PASEF\HeLa-phospho\Raw-Data\Unenrich\20221109_HESI-DIA-PASEF-unenrich-HeLa-1000ng_1_1_4988.d	20221109_HESI-DIA-PASEF-unenrich-HeLa-1000ng_1_1_4988	Q9BV20	Q9BV20	MTNA_HUMAN	MRI1	19185.5	18936.7	17636.6	19185.5	18936.7	17636.6	17636.6	VGTYQLAIVAK	VGTYQLAIVAK	VGTYQLAIVAK2	2	5.89186e-07	5.89186e-07	2.93262e-07	0.000239292	0.000211595	0.000218866	0.000211954	0	1	12317.4	12331.9	12293.2		13338.1	0.980634	13.7653	13.7418	13.7887	42.5009	13.8268	42.0601	Methylthioribose-1-phosphate isomerase	0	0	0.939337	13364.4	4.03661	0.611717	1	0.692463	0.999999	1.60554	0.0483361	4482.13;3947.1;3888.11;2280.07;2930.08;706.021;458.015;977.03;865.021;879.026;963.026;735.023;	4482.13;3947.1;3888.11;2280.07;2930.08;706.021;458.015;977.03;865.021;879.026;963.026;735.023;	0.972764;0.991849;0.978322;0.90327;0.922366;0.736961;0.680991;0.886982;0.829517;0.906867;0.852462;0.726809;	28173	0.692463	0	0	0	0.999999	1	0.921354	0.935	0.928521	0.927469
Z:\HESI-source-performance\Slice-PASEF\HeLa-phospho\Raw-Data\Unenrich\20221109_HESI-DIA-PASEF-unenrich-HeLa-1000ng_1_1_4986.d	20221109_HESI-DIA-PASEF-unenrich-HeLa-1000ng_1_1_4986	Q9BQ52	Q9BQ52	RNZ2_HUMAN	ELAC2	25976	25902.8	23913.7	25976	25902.8	23913.7	23913.7	VGVAFDHMK	VGVAFDHMK	VGVAFDHMK2	2	0.000406747	0.00569709	0.00053032	0.000266525	0.000242542	0.000218866	0.000242954	0	1	8802.21	8544.14	8568.76		5406.86	0.941491	9.28614	9.26265	9.30952	6.75605	9.2011	7.46627	Zinc phosphodiesterase ELAC protein 2	0	0	0.764481	5554.16	2.24146	0.209864	0.993255	0.767288	0.994244	1.46174	0.198917	2744.07;1267.03;279.005;1225.03;125.002;4791.12;479.013;1068.02;350.009;173.004;74.0021;244.007;	2744.07;1267.03;279.005;1225.03;125.002;4791.12;479.013;1068.02;350.009;173.004;74.0021;244.007;	0.978129;0.836463;0.346417;0.812205;0.479588;0.948282;0.605523;0.865874;0.752498;0.51576;0.45923;0.630856;	18996	0.767288	0	0	0	0.994303	1	0.8575	0.868	0.86349	0.862046
Z:\HESI-source-performance\Slice-PASEF\HeLa-phospho\Raw-Data\Unenrich\20221109_HESI-DIA-PASEF-unenrich-HeLa-1000ng_1_1_4987.d	20221109_HESI-DIA-PASEF-unenrich-HeLa-1000ng_1_1_4987	Q9BQ52	Q9BQ52	RNZ2_HUMAN	ELAC2	22060.5	21923.5	24246	22060.5	21923.5	24246	24246	VGVAFDHMK	VGVAFDHMK	VGVAFDHMK2	2	0.000984424	0.0123319	0.00053032	0.000231321	0.000203874	0.000218866	0.000204207	0	1	10919.3	10837.5	10839.5		5032.07	0.962815	9.28686	9.26341	9.31027	6.75605	9.19618	7.47041	Zinc phosphodiesterase ELAC protein 2	0	0	0.921	5069.11	3.20318	0.416322	0.973685	0.749925	0.987695	1.91752	0.220054	3242.08;2050.05;500.013;1657.04;0;5627.15;0;629.018;133.004;387.01;0;227.005;	3242.08;2050.05;500.013;1657.04;0;5627.15;0;629.018;133.004;387.01;0;227.005;	0.959475;0.967078;0.661229;0.938494;0;0.963185;0;0.960522;0.432159;0.589491;0;0.565346;	18996	0.749925	0	0	0	0.987668	1	0.862813	0.868	0.863766	0.867527
Z:\HESI-source-performance\Slice-PASEF\HeLa-phospho\Raw-Data\Unenrich\20221109_HESI-DIA-PASEF-unenrich-HeLa-1000ng_1_1_4988.d	20221109_HESI-DIA-PASEF-unenrich-HeLa-1000ng_1_1_4988	Q9BQ52	Q9BQ52	RNZ2_HUMAN	ELAC2	24158.1	24021.8	23536	24158.1	24021.8	23536	23536	VGVAFDHMK	VGVAFDHMK	VGVAFDHMK2	2	0.00280449	0.0587578	0.00053032	0.000239292	0.000211595	0.000218866	0.000211954	0	1	12112.3	11971.9	11934.3		5663.67	0.926221	9.28891	9.2655	9.31231	6.75605	9.19698	7.48643	Zinc phosphodiesterase ELAC protein 2	0	0	0.913225	5748.16	2.75792	0.276907	0.366694	0.922593	0.943893	0.925441	0.258167	3152.08;1995.05;398.011;708.015;405.011;6965.2;94.0022;251.007;194.005;664.016;0;184.004;	3152.08;1995.05;398.011;708.015;405.011;6965.2;94.0022;251.007;194.005;664.016;0;184.004;	0.975934;0.81732;0.691677;0.707431;0.71809;0.934917;0.48055;0.737908;0.625435;0.728649;0;0.56568;	18996	0.922593	0	0	0	0.941242	1	0.862917	0.868	0.864149	0.867199
Z:\HESI-source-performance\Slice-PASEF\HeLa-phospho\Raw-Data\Unenrich\20221109_HESI-DIA-PASEF-unenrich-HeLa-1000ng_1_1_4986.d	20221109_HESI-DIA-PASEF-unenrich-HeLa-1000ng_1_1_4986	O95721	O95721	SNP29_HUMAN	SNAP29	13890.5	13817.6	15464.1	13890.5	13817.6	15464.1	15464.1	VGVASSEELAR	VGVASSEELAR	VGVASSEELAR2	2	0.000140351	0.000784514	3.52224e-05	0.000266525	0.000242542	0.000218866	0.000242954	0	1	13071.3	12970.8	13008.2		14681.2	0.969369	8.46896	8.44554	8.49238	1.44884	8.54348	0.933403	Synaptosomal-associated protein 29	0	0	0.953485	14752.4	3.60546	0.343186	0.903856	0.174094	0.999203	1.18475	0.386708	5698.17;4806.11;3119.07;2567.06;1747.05;903.022;555.014;411.012;382.009;139.004;651.021;396.009;	5698.17;4806.11;3119.07;2567.06;1747.05;903.022;555.014;411.012;382.009;139.004;651.021;396.009;	0.969644;0.975178;0.656565;0.957883;0.818417;0.846086;0.891708;0.531945;0.552822;0.568252;0.895233;0.851077;	17322	0.174094	0	0	0	0.999215	1	0.882292	0.89	0.883496	0.888524
Z:\HESI-source-performance\Slice-PASEF\HeLa-phospho\Raw-Data\Unenrich\20221109_HESI-DIA-PASEF-unenrich-HeLa-1000ng_1_1_4987.d	20221109_HESI-DIA-PASEF-unenrich-HeLa-1000ng_1_1_4987	O95721	O95721	SNP29_HUMAN	SNAP29	16403.4	16427.5	15399.4	16403.4	16427.5	15399.4	15399.4	VGVASSEELAR	VGVASSEELAR	VGVASSEELAR2	2	9.12242e-05	0.000974077	3.52224e-05	0.000231321	0.000203874	0.000218866	0.000204207	0	1	16403.4	16427.5	16430.6		12685.2	0.981678	8.45824	8.43482	8.48167	1.44884	8.54385	0.871418	Synaptosomal-associated protein 29	0	0	0.902167	12664.3	3.33519	0.528402	0.908259	0.963906	0.999017	1.41694	0.196403	6703.19;7287.19;4483.1;2413.06;1761.05;1170.03;87.0023;518.015;0;669.019;406.009;838.023;	6703.19;7287.19;4483.1;2413.06;1761.05;1170.03;87.0023;518.015;0;669.019;406.009;838.023;	0.981818;0.995746;0.734433;0.938803;0.879277;0.858091;0.501944;0.881519;0;0.582084;0.700548;0.71488;	17298	0.963906	0	0	0	0.999026	1	0.879062	0.89	0.883944	0.8838
Z:\HESI-source-performance\Slice-PASEF\HeLa-phospho\Raw-Data\Unenrich\20221109_HESI-DIA-PASEF-unenrich-HeLa-1000ng_1_1_4988.d	20221109_HESI-DIA-PASEF-unenrich-HeLa-1000ng_1_1_4988	O95721	O95721	SNP29_HUMAN	SNAP29	16518.4	16536.2	15853.9	16518.4	16536.2	15853.9	15853.9	VGVASSEELAR	VGVASSEELAR	VGVASSEELAR2	2	3.52224e-05	0.000122566	3.52224e-05	0.000239292	0.000211595	0.000218866	0.000211954	0	1	16518.4	16536.2	16484.3		17073.1	0.965255	8.47172	8.44831	8.49514	1.44884	8.54943	0.901987	Synaptosomal-associated protein 29	0	0	0.86609	17108.4	3.43171	0.506008	0.960632	0.186639	0.999876	1.42557	0.171167	7525.19;6265.15;2529.08;2728.08;1809.04;1252.03;180.005;304.007;357.012;425.014;306.008;212.006;	7525.19;6265.15;2529.08;2728.08;1809.04;1252.03;180.005;304.007;357.012;425.014;306.008;212.006;	0.99314;0.975389;0.807331;0.865064;0.889721;0.956927;0.617774;0.601239;0.507901;0.568647;0.636839;0.612777;	17322	0.186639	0	0	0	0.999877	1	0.880833	0.89	0.883984	0.885745
Z:\HESI-source-performance\Slice-PASEF\HeLa-phospho\Raw-Data\Unenrich\20221109_HESI-DIA-PASEF-unenrich-HeLa-1000ng_1_1_4986.d	20221109_HESI-DIA-PASEF-unenrich-HeLa-1000ng_1_1_4986	Q9NQW7	Q9NQW7	XPP1_HUMAN	XPNPEP1	17800.7	17506.2	17599.8	17800.7	17506.2	17599.8	17599.8	VGVDPLIIPTDYWK	VGVDPLIIPTDYWK	VGVDPLIIPTDYWK2	2	9.38439e-07	9.38439e-07	9.38439e-07	0.000266525	0.000242542	0.000218866	0.000242954	0	1	17800.7	17506.2	17556.6		12071.6	0.967288	20.4869	20.4635	20.5103	101.928	20.5007	101.232	Xaa-Pro aminopeptidase 1	0	0	0.980544	12239.4	4.18691	0.726744	1	3.01258	0.999999	0.659118	0.366455	8354.33;4851.18;4595.16;4589.21;4890.2;2000.08;1292.05;1031.04;1986.08;1840.07;2013.07;785.035;	8354.33;4851.18;4595.16;4589.21;4890.2;2000.08;1292.05;1031.04;1986.08;1840.07;2013.07;785.035;	0.994048;0.991544;0.893031;0.97375;0.898715;0.893395;0.767318;0.699005;0.951381;0.911944;0.789249;0.865284;	41954	3.01258	0	0	0	0.999999	1	1.06844	1.067	1.05819	1.07645
Z:\HESI-source-performance\Slice-PASEF\HeLa-phospho\Raw-Data\Unenrich\20221109_HESI-DIA-PASEF-unenrich-HeLa-1000ng_1_1_4987.d	20221109_HESI-DIA-PASEF-unenrich-HeLa-1000ng_1_1_4987	Q9NQW7	Q9NQW7	XPP1_HUMAN	XPNPEP1	16927.4	16852.9	17458.6	16927.4	16852.9	17458.6	17458.6	VGVDPLIIPTDYWK	VGVDPLIIPTDYWK	VGVDPLIIPTDYWK2	2	4.36616e-06	4.36616e-06	9.38439e-07	0.000231321	0.000203874	0.000218866	0.000204207	0	1	16494.6	16232.9	16236		13988.7	0.941543	20.464	20.4406	20.4875	101.928	20.4919	101.04	Xaa-Pro aminopeptidase 1	0	0	0.97592	14211.6	4.34777	0.525038	1	3.23853	0.999996	1.08971	0.274024	7490.28;4871.19;4133.17;3383.13;4406.17;1956.09;1456.05;560.027;885.034;2780.12;2124.08;396.017;	7490.28;4871.19;4133.17;3383.13;4406.17;1956.09;1456.05;560.027;885.034;2780.12;2124.08;396.017;	0.907367;0.961023;0.980521;0.96903;0.96029;0.784333;0.971038;0.466676;0.916253;0.791862;0.91122;0.934688;	41906	3.23853	0	0	0	0.999996	1	1.0692	1.067	1.05867	1.07664
Z:\HESI-source-performance\Slice-PASEF\HeLa-phospho\Raw-Data\Unenrich\20221109_HESI-DIA-PASEF-unenrich-HeLa-1000ng_1_1_4988.d	20221109_HESI-DIA-PASEF-unenrich-HeLa-1000ng_1_1_4988	Q9NQW7	Q9NQW7	XPP1_HUMAN	XPNPEP1	17531.7	17473.2	16779.9	17531.7	17473.2	16779.9	16779.9	VGVDPLIIPTDYWK	VGVDPLIIPTDYWK	VGVDPLIIPTDYWK2	2	3.00485e-06	3.00485e-06	9.38439e-07	0.000239292	0.000211595	0.000218866	0.000211954	0	1	17531.7	17473.2	17418.3		13215.4	0.964735	20.4889	20.4654	20.5122	101.928	20.4996	101.201	Xaa-Pro aminopeptidase 1	0	0	0.99252	13301.4	4.43136	0.415593	1	3.66905	0.999997	0.425523	0.373375	8063.36;5069.19;4399.18;1660.07;5090.2;1808.07;2444.11;1127.05;1209.04;2402.09;2968.1;889.031;	8063.36;5069.19;4399.18;1660.07;5090.2;1808.07;2444.11;1127.05;1209.04;2402.09;2968.1;889.031;	0.982308;0.946444;0.953601;0.632777;0.932917;0.96636;0.918508;0.752473;0.916475;0.933649;0.956488;0.972347;	41954	3.66905	0	0	0	0.999997	1	1.07198	1.067	1.05859	1.07909
Z:\HESI-source-performance\Slice-PASEF\HeLa-phospho\Raw-Data\Unenrich\20221109_HESI-DIA-PASEF-unenrich-HeLa-1000ng_1_1_4986.d	20221109_HESI-DIA-PASEF-unenrich-HeLa-1000ng_1_1_4986	Q02809	Q02809	PLOD1_HUMAN	PLOD1	90561.3	88590.5	88275.2	90561.3	88590.5	88275.2	88275.2	VGVDYEGGGC(UniMod:4)R	VGVDYEGGGCR	VGVDYEGGGC(UniMod:4)R2	2	2.93262e-07	2.93262e-07	2.93262e-07	0.000266525	0.000242542	0.000218866	0.000242954	0	1	21066.5	20990.1	21050.6		34089.2	0.986781	7.24068	7.21725	7.2641	-8.99853	7.25146	-8.89828	Procollagen-lysine,2-oxoglutarate 5-dioxygenase 1	0	0	0.981303	34115	5.15105	0.690393	1	1.10647	1	1.23319	0.0579626	8451.23;5846.15;6769.15;7049.15;3071.07;1597.04;0;1161.03;688.016;1186.03;172.004;278.007;	8451.23;5846.15;6769.15;7049.15;3071.07;1597.04;0;1161.03;688.016;1186.03;172.004;278.007;	0.990482;0.982177;0.986138;0.99266;0.95397;0.836917;0;0.744339;0.882637;0.82979;0.74178;0.872311;	14805	1.10647	0	0	0	1	1	0.861042	0.88	0.874468	0.865789
Z:\HESI-source-performance\Slice-PASEF\HeLa-phospho\Raw-Data\Unenrich\20221109_HESI-DIA-PASEF-unenrich-HeLa-1000ng_1_1_4987.d	20221109_HESI-DIA-PASEF-unenrich-HeLa-1000ng_1_1_4987	Q02809	Q02809	PLOD1_HUMAN	PLOD1	93788.3	92198.3	90253.7	93788.3	92198.3	90253.7	90253.7	VGVDYEGGGC(UniMod:4)R	VGVDYEGGGCR	VGVDYEGGGC(UniMod:4)R2	2	2.6551e-06	2.6551e-06	2.93262e-07	0.000231321	0.000203874	0.000218866	0.000204207	0	1	23397.6	23566.9	23571.4		35730.5	0.975896	7.23014	7.20673	7.25355	-8.99853	7.24732	-9.00158	Procollagen-lysine,2-oxoglutarate 5-dioxygenase 1	0	0	0.977101	35467	4.31783	0.53238	1	0.560186	0.999997	0.87537	0.00791749	9743.25;6366.16;7288.16;5619.15;2780.07;1676.04;0;524.012;422.011;887.023;0;108.002;	9743.25;6366.16;7288.16;5619.15;2780.07;1676.04;0;524.012;422.011;887.023;0;108.002;	0.995122;0.96677;0.958166;0.954711;0.968508;0.889895;0;0.955716;0.605116;0.816571;0;0.526086;	14781	0.560186	0	0	0	0.999997	1	0.856667	0.88	0.874956	0.860872
Z:\HESI-source-performance\Slice-PASEF\HeLa-phospho\Raw-Data\Unenrich\20221109_HESI-DIA-PASEF-unenrich-HeLa-1000ng_1_1_4988.d	20221109_HESI-DIA-PASEF-unenrich-HeLa-1000ng_1_1_4988	Q02809	Q02809	PLOD1_HUMAN	PLOD1	88192.1	87591.6	89812.7	88192.1	87591.6	89812.7	89812.7	VGVDYEGGGC(UniMod:4)R	VGVDYEGGGCR	VGVDYEGGGC(UniMod:4)R2	2	1.70864e-06	1.70864e-06	2.93262e-07	0.000239292	0.000211595	0.000218866	0.000211954	0	1	24870.6	24445.5	24368.7		37232.1	0.987791	7.23173	7.20833	7.25518	-8.99853	7.2497	-9.01637	Procollagen-lysine,2-oxoglutarate 5-dioxygenase 1	0	0	0.980464	37999	4.4593	0.565604	1	0.616865	0.999998	1.11357	0.0901008	10769.3;6237.14;7864.21;5802.15;1992.05;2217.06;0;1047.03;246.004;1022.03;0;126.002;	10769.3;6237.14;7864.21;5802.15;1992.05;2217.06;0;1047.03;246.004;1022.03;0;126.002;	0.994337;0.990543;0.976645;0.941016;0.847587;0.898088;0;0.94621;0.509057;0.979926;0;0.456979;	14781	0.616865	0	0	0	0.999998	1	0.86	0.88	0.875329	0.86388
Z:\HESI-source-performance\Slice-PASEF\HeLa-phospho\Raw-Data\Unenrich\20221109_HESI-DIA-PASEF-unenrich-HeLa-1000ng_1_1_4986.d	20221109_HESI-DIA-PASEF-unenrich-HeLa-1000ng_1_1_4986	Q09666	Q09666	AHNK_HUMAN	AHNAK	788586	782854	810429	788586	782854	810429	810429	VGVEVPDVNIEGPEGK	VGVEVPDVNIEGPEGK	VGVEVPDVNIEGPEGK2	2	7.76759e-05	0.000107932	8.85037e-06	0.000266525	0.000242542	0.000218866	0.000242954	0	1	56216.2	56715.9	56879.3		50992.2	0.985534	15.0771	15.0537	15.1005	54.9447	15.4469	52.1085	Neuroblast differentiation-associated protein AHNAK	0	0	0.959258	50397.7	3.97851	0.53412	1	1.26422	0.99989	1.27499	0.258381	18730.7;24349;13136.5;237.007;2606.11;1248.06;2489.11;1198.04;0;2664.12;704.03;678.03;	18730.7;24349;13136.5;237.007;2606.11;1248.06;2489.11;1198.04;0;2664.12;704.03;678.03;	0.998495;0.996456;0.946811;0.363474;0.945214;0.865748;0.950727;0.949136;0;0.974502;0.899426;0.855236;	30866	1.26422	0	0	0	0.999892	1	1.04521	1.048	1.0378	1.05421
Z:\HESI-source-performance\Slice-PASEF\HeLa-phospho\Raw-Data\Unenrich\20221109_HESI-DIA-PASEF-unenrich-HeLa-1000ng_1_1_4987.d	20221109_HESI-DIA-PASEF-unenrich-HeLa-1000ng_1_1_4987	Q09666	Q09666	AHNK_HUMAN	AHNAK	829337	827755	808987	829337	827755	808987	808987	VGVEVPDVNIEGPEGK	VGVEVPDVNIEGPEGK	VGVEVPDVNIEGPEGK2	2	8.85037e-06	8.85037e-06	8.85037e-06	0.000231321	0.000203874	0.000218866	0.000204207	0	1	59056.2	58719.1	58730.2		57717.8	0.991426	15.0663	15.0428	15.0897	54.9447	15.4458	52.045	Neuroblast differentiation-associated protein AHNAK	0	0	0.990775	58038.1	3.91413	0.514559	1	1.93703	0.999991	1.30341	0.303807	21243.9;24632.9;13179.5;197.007;2263.09;2796.09;3208.11;1548.06;197.007;2649.1;568.023;522.02;	21243.9;24632.9;13179.5;197.007;2263.09;2796.09;3208.11;1548.06;197.007;2649.1;568.023;522.02;	0.99739;0.992017;0.98071;0.447882;0.955991;0.95297;0.917755;0.931479;0.426841;0.955808;0.814908;0.961199;	30842	1.93703	0	0	0	0.999991	1	1.04615	1.048	1.03826	1.05496
Z:\HESI-source-performance\Slice-PASEF\HeLa-phospho\Raw-Data\Unenrich\20221109_HESI-DIA-PASEF-unenrich-HeLa-1000ng_1_1_4988.d	20221109_HESI-DIA-PASEF-unenrich-HeLa-1000ng_1_1_4988	Q09666	Q09666	AHNK_HUMAN	AHNAK	825125	821094	811463	825125	821094	811463	811463	VGVEVPDVNIEGPEGK	VGVEVPDVNIEGPEGK	VGVEVPDVNIEGPEGK2	2	1.77348e-05	1.77348e-05	8.85037e-06	0.000239292	0.000211595	0.000218866	0.000211954	0	1	53724.2	53462.7	53294.9		53162.5	0.989988	15.0792	15.0558	15.1027	54.9447	15.4432	52.1524	Neuroblast differentiation-associated protein AHNAK	0	0	0.987281	53590.7	3.25466	0.323204	1	2.28784	0.999982	1.70027	0.0566883	18056.7;22614;13053.5;333.014;2194.09;1653.06;2321.1;1726.07;79.0033;2562.09;1240.04;1444.05;	18056.7;22614;13053.5;333.014;2194.09;1653.06;2321.1;1726.07;79.0033;2562.09;1240.04;1444.05;	0.996082;0.997465;0.968606;0.643176;0.943207;0.905648;0.849354;0.953974;0.478508;0.93566;0.885761;0.933819;	30866	2.28784	0	0	0	0.999982	1	1.0474	1.048	1.03889	1.05573
Z:\HESI-source-performance\Slice-PASEF\HeLa-phospho\Raw-Data\Unenrich\20221109_HESI-DIA-PASEF-unenrich-HeLa-1000ng_1_1_4987.d	20221109_HESI-DIA-PASEF-unenrich-HeLa-1000ng_1_1_4987	Q5T7W7	Q5T7W7	TSTD2_HUMAN	TSTD2	3137.12	3109.77	3109.77	3137.12	3109.77	3109.77	3109.77	VGVFEEIVPMGISPK	VGVFEEIVPMGISPK	VGVFEEIVPMGISPK2	2	0.00457367	0.0732089	0.00967959	0.00793651	0.010902	0.00113379	0.0109232	0	1	3137.12	3109.77	3110.36		1466.43	0.88055	19.7966	19.7732	19.82	95.2935	19.9833	93.1602	Thiosulfate sulfurtransferase/rhodanese-like domain-containing protein 2	0	0	0.272061	1479.05	1.475	0.599196	1	0.620405	0.931136	1.66156	0.222486	1535.06;786.03;344.014;569.022;816.027;111.003;634.025;177.008;761.024;461.019;39.0017;130.005;	1535.06;786.03;344.014;569.022;816.027;111.003;634.025;177.008;761.024;461.019;39.0017;130.005;	0.889507;0.874197;0.671105;0.837484;0.869821;0.51105;0.823721;0.413614;0.88114;0.927637;0.378983;0.510862;	40538	0.620405	0	0	0	0.926791	1	1.06	1.061	1.05259	1.06784
Z:\HESI-source-performance\Slice-PASEF\HeLa-phospho\Raw-Data\Unenrich\20221109_HESI-DIA-PASEF-unenrich-HeLa-1000ng_1_1_4986.d	20221109_HESI-DIA-PASEF-unenrich-HeLa-1000ng_1_1_4986	P50851	P50851	LRBA_HUMAN	LRBA	111575	110642	96217.8	111575	110642	96217.8	96217.8	VGVGTSFGLPQTR	VGVGTSFGLPQTR	VGVGTSFGLPQTR2	2	0.00460551	0.0908584	3.52224e-05	0.000266525	0.000242542	0.000218866	0.000242954	0	1	12120.4	12052.1	12086.8		1055.11	0.810433	13.9553	13.9319	13.9787	44.6487	14.1057	43.4815	Lipopolysaccharide-responsive and beige-like anchor protein	0	0	0.00396397	1058.03	1.22562	0.740275	0.0931843	1.39779	0.915471	2.05033	0.518565	495.014;4490.12;3299.11;3513.09;3178.11;4331.11;1689.06;110.003;961.03;1863.05;1139.03;630.017;	495.014;4490.12;3299.11;3513.09;3178.11;4331.11;1689.06;110.003;961.03;1863.05;1139.03;630.017;	0.894922;0.732393;0.875672;0.878513;0.641019;0.841645;0.864982;0.148757;0.731219;0.442147;0.370352;0.854222;	28567	1.39779	0	0	0	0.909142	1	0.959091	0.971	0.961838	0.967767
Z:\HESI-source-performance\Slice-PASEF\HeLa-phospho\Raw-Data\Unenrich\20221109_HESI-DIA-PASEF-unenrich-HeLa-1000ng_1_1_4987.d	20221109_HESI-DIA-PASEF-unenrich-HeLa-1000ng_1_1_4987	P50851	P50851	LRBA_HUMAN	LRBA	144745	144940	95276.3	144745	144940	95276.3	95276.3	VGVGTSFGLPQTR	VGVGTSFGLPQTR	VGVGTSFGLPQTR2	2	0.00016488	0.00172539	3.52224e-05	0.000231321	0.000203874	0.000218866	0.000204207	0	1	13702.4	13664.7	13667.3		3226.83	0.969846	13.9799	13.9564	14.0034	44.6487	14.1061	43.6719	Lipopolysaccharide-responsive and beige-like anchor protein	0	0	0.244572	3235.13	2.84788	0.615582	0.0683485	1.39889	0.99826	1.61151	0.466799	669.02;5225.16;3499.11;4470.15;3493.11;4978.16;1765.06;527.017;1262.04;858.028;1058.03;1200.04;	669.02;5225.16;3499.11;4470.15;3493.11;4978.16;1765.06;527.017;1262.04;858.028;1058.03;1200.04;	0.834095;0.972199;0.969971;0.934391;0.972211;0.96729;0.953396;0.540781;0.964456;0.716349;0.980885;0.894539;	28615	1.39889	0	0	0	0.998275	1	0.959091	0.971	0.962168	0.967709
Z:\HESI-source-performance\Slice-PASEF\HeLa-phospho\Raw-Data\Unenrich\20221109_HESI-DIA-PASEF-unenrich-HeLa-1000ng_1_1_4988.d	20221109_HESI-DIA-PASEF-unenrich-HeLa-1000ng_1_1_4988	P50851	P50851	LRBA_HUMAN	LRBA	56859.5	56443.5	97065.5	56859.5	56443.5	97065.5	97065.5	VGVGTSFGLPQTR	VGVGTSFGLPQTR	VGVGTSFGLPQTR2	2	3.52224e-05	0.000507785	3.52224e-05	0.000239292	0.000211595	0.000218866	0.000211954	0	1	13382.4	13103.7	13062.6		5424.34	0.958302	13.9695	13.9461	13.993	44.6487	14.1183	43.5608	Lipopolysaccharide-responsive and beige-like anchor protein	0	0	0.710028	5557.15	2.22167	0.387311	0.931645	0.929936	0.999487	1.3078	0.322194	357.014;5928.16;3668.11;2267.07;3926.11;3786.13;1836.06;396.014;697.022;840.026;379.014;1382.04;	357.014;5928.16;3668.11;2267.07;3926.11;3786.13;1836.06;396.014;697.022;840.026;379.014;1382.04;	0.646192;0.965701;0.985609;0.850407;0.950666;0.920261;0.928239;0.758135;0.819418;0.77832;0.741296;0.781149;	28591	0.929936	0	0	0	0.999492	1	0.963958	0.971	0.96323	0.971883
Z:\HESI-source-performance\Slice-PASEF\HeLa-phospho\Raw-Data\Unenrich\20221109_HESI-DIA-PASEF-unenrich-HeLa-1000ng_1_1_4986.d	20221109_HESI-DIA-PASEF-unenrich-HeLa-1000ng_1_1_4986	Q9BVP2	Q9BVP2	GNL3_HUMAN	GNL3	51688.4	51547.9	50893.4	51688.4	51547.9	50893.4	50893.4	VGVIGFPNVGK	VGVIGFPNVGK	VGVIGFPNVGK2	2	1.05574e-06	1.05574e-06	1.05574e-06	0.000266525	0.000242542	0.000218866	0.000242954	0	1	51688.4	51547.9	51696.4		29064.1	0.988346	15.4349	15.4115	15.4584	55.405	15.5081	54.8684	Guanine nucleotide-binding protein-like 3	0	0	0.984846	29059.6	4.72376	0.464531	0.993297	1.16903	0.999999	1.3132	0.0305238	25592.7;10636.3;15459.4;4178.11;4581.11;1267.03;821.018;1014.03;583.013;691.016;1229.03;358.009;	25592.7;10636.3;15459.4;4178.11;4581.11;1267.03;821.018;1014.03;583.013;691.016;1229.03;358.009;	0.99534;0.973153;0.987219;0.911157;0.986058;0.752175;0.755108;0.833985;0.815785;0.850089;0.910137;0.789122;	31599	1.16903	0	0	0	0.999999	1	0.868646	0.877	0.87167	0.874045
Z:\HESI-source-performance\Slice-PASEF\HeLa-phospho\Raw-Data\Unenrich\20221109_HESI-DIA-PASEF-unenrich-HeLa-1000ng_1_1_4987.d	20221109_HESI-DIA-PASEF-unenrich-HeLa-1000ng_1_1_4987	Q9BVP2	Q9BVP2	GNL3_HUMAN	GNL3	49072.2	48026.9	50371.7	49072.2	48026.9	50371.7	50371.7	VGVIGFPNVGK	VGVIGFPNVGK	VGVIGFPNVGK2	2	1.06204e-06	1.06204e-06	1.05574e-06	0.000231321	0.000203874	0.000218866	0.000204207	0	1	49072.2	48026.9	48036		23211.8	0.971601	15.4474	15.424	15.4708	55.405	15.505	54.977	Guanine nucleotide-binding protein-like 3	0	0	0.896891	23712.5	4.44138	0.475249	1	0.697465	0.999999	1.24557	0.0464061	24497.7;9723.24;14851.4;4266.1;5440.13;919.022;788.018;996.026;426.011;422.011;1105.03;268.009;	24497.7;9723.24;14851.4;4266.1;5440.13;919.022;788.018;996.026;426.011;422.011;1105.03;268.009;	0.976461;0.943392;0.982053;0.967196;0.939423;0.963166;0.776041;0.870593;0.897021;0.793231;0.843836;0.469585;	31623	0.697465	0	0	0	0.999999	1	0.868021	0.877	0.871977	0.87314
Z:\HESI-source-performance\Slice-PASEF\HeLa-phospho\Raw-Data\Unenrich\20221109_HESI-DIA-PASEF-unenrich-HeLa-1000ng_1_1_4988.d	20221109_HESI-DIA-PASEF-unenrich-HeLa-1000ng_1_1_4988	Q9BVP2	Q9BVP2	GNL3_HUMAN	GNL3	55533.3	54249.7	52385.6	55533.3	54249.7	52385.6	52385.6	VGVIGFPNVGK	VGVIGFPNVGK	VGVIGFPNVGK2	2	8.01298e-06	8.01298e-06	1.05574e-06	0.000239292	0.000211595	0.000218866	0.000211954	0	1	55533.3	54249.7	54079.3		28109.9	0.989315	15.437	15.4136	15.4604	55.405	15.5038	54.9276	Guanine nucleotide-binding protein-like 3	0	0	0.977793	28865.7	4.82721	0.464987	1	0.620516	0.999992	1.00673	0.0571765	27716.6;11927.3;15889.4;4687.13;3510.08;1443.03;807.021;1091.03;422.011;150.005;1377.03;169.005;	27716.6;11927.3;15889.4;4687.13;3510.08;1443.03;807.021;1091.03;422.011;150.005;1377.03;169.005;	0.984297;0.996506;0.992669;0.957441;0.901219;0.931041;0.769466;0.962391;0.689985;0.668426;0.856337;0.498472;	31599	0.620516	0	0	0	0.999992	1	0.868854	0.877	0.872298	0.873656
Z:\HESI-source-performance\Slice-PASEF\HeLa-phospho\Raw-Data\Unenrich\20221109_HESI-DIA-PASEF-unenrich-HeLa-1000ng_1_1_4986.d	20221109_HESI-DIA-PASEF-unenrich-HeLa-1000ng_1_1_4986	Q9UHB6	Q9UHB6	LIMA1_HUMAN	LIMA1	9465.24	9307.2	10316.2	9465.24	9307.2	10316.2	10316.2	VGVLAASMEAK	VGVLAASMEAK	VGVLAASMEAK2	2	0.00010255	0.000270462	3.52224e-05	0.000266525	0.000242542	0.000218866	0.000242954	0	1	9465.24	9307.2	9334.02		12085.4	0.962749	11.3483	11.3249	11.3717	24.687	11.4972	23.4613	LIM domain and actin-binding protein 1	0	0	0.868228	12255.3	2.92104	0.617617	0.971946	0.0265077	0.999725	1.42437	0.325686	5575.14;5633.15;12068.2;2869.07;1021.03;1603.04;136.004;136.004;874.022;0;609.018;76.0023;	5575.14;5633.15;12068.2;2869.07;1021.03;1603.04;136.004;136.004;874.022;0;609.018;76.0023;	0.972115;0.94465;0.921376;0.953677;0.937098;0.886014;0.465354;0.465354;0.972941;0;0.801535;0.434948;	23223	0.0265077	0	0	0	0.99973	1	0.875104	0.881	0.875368	0.880439
Z:\HESI-source-performance\Slice-PASEF\HeLa-phospho\Raw-Data\Unenrich\20221109_HESI-DIA-PASEF-unenrich-HeLa-1000ng_1_1_4987.d	20221109_HESI-DIA-PASEF-unenrich-HeLa-1000ng_1_1_4987	Q9UHB6	Q9UHB6	LIMA1_HUMAN	LIMA1	9770.24	9619.5	8780.82	9770.24	9619.5	8780.82	8780.82	VGVLAASMEAK	VGVLAASMEAK	VGVLAASMEAK2	2	6.20059e-05	0.000468638	3.52224e-05	0.000231321	0.000203874	0.000218866	0.000204207	0	1	9770.24	9619.5	9621.32		11035.5	0.963927	11.3492	11.3258	11.3726	24.687	11.4957	23.5189	LIM domain and actin-binding protein 1	0	0	0.692842	11206.3	3.23639	0.518499	1	1.53825	0.999527	1.1693	0.231005	5198.13;6864.18;10589.2;2960.07;1612.04;1269.03;906.023;906.023;735.02;545.011;477.011;260.007;	5198.13;6864.18;10589.2;2960.07;1612.04;1269.03;906.023;906.023;735.02;545.011;477.011;260.007;	0.972859;0.944876;0.953901;0.931416;0.994825;0.7859;0.800008;0.800008;0.903962;0.590094;0.76732;0.592199;	23223	1.53825	0	0	0	0.999531	1	0.873333	0.881	0.875836	0.878942
Z:\HESI-source-performance\Slice-PASEF\HeLa-phospho\Raw-Data\Unenrich\20221109_HESI-DIA-PASEF-unenrich-HeLa-1000ng_1_1_4988.d	20221109_HESI-DIA-PASEF-unenrich-HeLa-1000ng_1_1_4988	Q9UHB6	Q9UHB6	LIMA1_HUMAN	LIMA1	10727.3	10631.7	10503.5	10727.3	10631.7	10503.5	10503.5	VGVLAASMEAK	VGVLAASMEAK	VGVLAASMEAK2	2	3.52224e-05	0.000114256	3.52224e-05	0.000239292	0.000211595	0.000218866	0.000211954	0	1	10727.3	10631.7	10598.3		12004.2	0.971107	11.3507	11.3272	11.3741	24.687	11.496	23.494	LIM domain and actin-binding protein 1	0	0	0.357258	12150.3	3.04017	0.549054	0.947206	0.940387	0.999884	1.4601	0.127886	5772.15;4775.1;10083.2;3575.08;1380.04;1701.04;560.016;560.016;453.014;574.018;346.009;93.0023;	5772.15;4775.1;10083.2;3575.08;1380.04;1701.04;560.016;560.016;453.014;574.018;346.009;93.0023;	0.989573;0.908157;0.902714;0.946322;0.958076;0.964646;0.780834;0.780834;0.707289;0.744708;0.812328;0.417002;	23223	0.940387	0	0	0	0.999886	1	0.874792	0.881	0.876249	0.879615
Z:\HESI-source-performance\Slice-PASEF\HeLa-phospho\Raw-Data\Unenrich\20221109_HESI-DIA-PASEF-unenrich-HeLa-1000ng_1_1_4986.d	20221109_HESI-DIA-PASEF-unenrich-HeLa-1000ng_1_1_4986	Q9NQX3	Q9NQX3	GEPH_HUMAN	GPHN	14057.4	13780.9	14225.9	14057.4	13780.9	14225.9	14225.9	VGVLTVSDSC(UniMod:4)FR	VGVLTVSDSCFR	VGVLTVSDSC(UniMod:4)FR2	2	6.56911e-06	6.56911e-06	6.56911e-06	0.000266525	0.000242542	0.000218866	0.000242954	0	1	10180.3	9952.27	9980.95		21273.8	0.958765	14.2247	14.2013	14.2481	45.6907	14.2396	45.5693	Gephyrin	0	0	0.610503	21698.8	2.87901	0.550404	1	1.52204	0.999993	1.39603	0.0743462	3601.11;4118.16;2461.07;1294.04;649.022;165.007;1109.03;4501.17;520.016;851.028;1368.04;567.017;	3601.11;4118.16;2461.07;1294.04;649.022;165.007;1109.03;4501.17;520.016;851.028;1368.04;567.017;	0.946977;0.990361;0.923142;0.943471;0.7869;0.613053;0.861486;0.929704;0.801993;0.920258;0.71255;0.730993;	29119	1.52204	0	0	0	0.999993	1	0.968854	0.982	0.972879	0.977893
Z:\HESI-source-performance\Slice-PASEF\HeLa-phospho\Raw-Data\Unenrich\20221109_HESI-DIA-PASEF-unenrich-HeLa-1000ng_1_1_4987.d	20221109_HESI-DIA-PASEF-unenrich-HeLa-1000ng_1_1_4987	Q9NQX3	Q9NQX3	GEPH_HUMAN	GPHN	14402.4	14404.8	13315.7	14402.4	14404.8	13315.7	13315.7	VGVLTVSDSC(UniMod:4)FR	VGVLTVSDSCFR	VGVLTVSDSC(UniMod:4)FR2	2	3.24521e-05	3.24521e-05	6.56911e-06	0.000231321	0.000203874	0.000218866	0.000204207	0	1	8342.26	8243.49	8245.05		30241.4	0.895111	14.1907	14.1673	14.2141	45.6907	14.2423	45.3227	Gephyrin	0	0	0.762219	30597.9	3.2554	0.552431	1	1.53767	0.999967	1.41993	0.0764203	3959.14;2402.07;1981.06;674.025;1178.03;515.02;574.02;2069.06;214.006;1113.04;877.033;372.012;	3959.14;2402.07;1981.06;674.025;1178.03;515.02;574.02;2069.06;214.006;1113.04;877.033;372.012;	0.911108;0.927384;0.824009;0.83873;0.96002;0.807699;0.816056;0.907198;0.425989;0.76254;0.705891;0.64885;	29047	1.53767	0	0	0	0.999968	1	0.977396	0.982	0.972924	0.986776
Z:\HESI-source-performance\Slice-PASEF\HeLa-phospho\Raw-Data\Unenrich\20221109_HESI-DIA-PASEF-unenrich-HeLa-1000ng_1_1_4988.d	20221109_HESI-DIA-PASEF-unenrich-HeLa-1000ng_1_1_4988	Q9NQX3	Q9NQX3	GEPH_HUMAN	GPHN	13601.3	13415.6	14056.2	13601.3	13415.6	14056.2	14056.2	VGVLTVSDSC(UniMod:4)FR	VGVLTVSDSCFR	VGVLTVSDSC(UniMod:4)FR2	2	3.52224e-05	8.51446e-05	6.56911e-06	0.000239292	0.000211595	0.000218866	0.000211954	0	1	10470.3	10447.7	10414.9		19954.7	0.96631	14.2271	14.2037	14.2505	45.6907	14.2502	45.5308	Gephyrin	0	0	0.59347	20060.8	2.60552	0.57011	1	1.38309	0.999914	1.40846	0.0384493	4668.14;3467.12;2335.08;1345.04;1278.05;1699.06;736.02;4890.14;670.021;590.019;1411.04;319.01;	4668.14;3467.12;2335.08;1345.04;1278.05;1699.06;736.02;4890.14;670.021;590.019;1411.04;319.01;	0.962444;0.972586;0.964718;0.908079;0.730842;0.904957;0.764355;0.814265;0.627762;0.872111;0.858109;0.700199;	29119	1.38309	0	0	0	0.999915	1	0.973125	0.982	0.973712	0.981349
Z:\HESI-source-performance\Slice-PASEF\HeLa-phospho\Raw-Data\Unenrich\20221109_HESI-DIA-PASEF-unenrich-HeLa-1000ng_1_1_4986.d	20221109_HESI-DIA-PASEF-unenrich-HeLa-1000ng_1_1_4986	P04406	P04406	G3P_HUMAN	GAPDH	1761000	1715410	1749120	1761000	1715410	1749120	1749120	VGVNGFGR	VGVNGFGR	VGVNGFGR2	2	0.000140351	0.00099434	6.20059e-05	0.000266525	0.000242542	0.000218866	0.000242954	0	1	813948	792325	794609		474031	0.998726	8.76563	8.74219	8.78903	3.84377	8.83472	3.26516	Glyceraldehyde-3-phosphate dehydrogenase	0	0	0.992919	485568	6.76981	0.275645	1	0	0.998991	1.07567	0.130398	391819;314546;107583;90986.6;64516;38402.7;7609.15;18789.4;7648.13;10047.2;	391819;314546;107583;90986.6;64516;38402.7;7609.15;18789.4;7648.13;10047.2;	0.998994;0.998611;0.998085;0.995842;0.992401;0.991771;0.972425;0.983191;0.985174;0.989047;	17928	0	0	0	0	0.999006	1	0.75875	0.764	0.761638	0.763146
Z:\HESI-source-performance\Slice-PASEF\HeLa-phospho\Raw-Data\Unenrich\20221109_HESI-DIA-PASEF-unenrich-HeLa-1000ng_1_1_4987.d	20221109_HESI-DIA-PASEF-unenrich-HeLa-1000ng_1_1_4987	P04406	P04406	G3P_HUMAN	GAPDH	1768470	1774530	1750750	1768470	1774530	1750750	1750750	VGVNGFGR	VGVNGFGR	VGVNGFGR2	2	6.20059e-05	0.000223196	6.20059e-05	0.000231321	0.000203874	0.000218866	0.000204207	0	1	809184	803203	803355		496360	0.997449	8.76649	8.7431	8.78992	3.84377	8.83292	3.30286	Glyceraldehyde-3-phosphate dehydrogenase	0	0	0.995844	499962	6.78085	0.32205	1	0	0.999775	1.15858	0.0148941	395955;314606;98621.8;91287.6;66422.2;38622.7;8351.17;16424.3;8974.15;9843.2;	395955;314606;98621.8;91287.6;66422.2;38622.7;8351.17;16424.3;8974.15;9843.2;	0.998614;0.995927;0.997623;0.994034;0.996328;0.998656;0.957507;0.988478;0.970674;0.970009;	17928	0	0	0	0	0.999777	1	0.758646	0.764	0.761968	0.762599
Z:\HESI-source-performance\Slice-PASEF\HeLa-phospho\Raw-Data\Unenrich\20221109_HESI-DIA-PASEF-unenrich-HeLa-1000ng_1_1_4988.d	20221109_HESI-DIA-PASEF-unenrich-HeLa-1000ng_1_1_4988	P04406	P04406	G3P_HUMAN	GAPDH	1752840	1745000	1734510	1752840	1745000	1734510	1734510	VGVNGFGR	VGVNGFGR	VGVNGFGR2	2	0.000120718	0.000958827	6.20059e-05	0.000239292	0.000211595	0.000218866	0.000211954	0	1	826229	831510	828900		490156	0.997855	8.76838	8.74496	8.79179	3.84377	8.83677	3.26772	Glyceraldehyde-3-phosphate dehydrogenase	0	0	0.992713	488576	6.7501	0.280471	1	0	0.999031	0.5706	0.0966835	398879;329254;98095.8;88321.6;66117.2;38875.6;9521.18;16744.3;7484.13;9936.15;	398879;329254;98095.8;88321.6;66117.2;38875.6;9521.18;16744.3;7484.13;9936.15;	0.998144;0.998014;0.996142;0.992388;0.991012;0.993288;0.985748;0.983702;0.979267;0.98218;	17928	0	0	0	0	0.999041	1	0.761042	0.764	0.762003	0.764611
Z:\HESI-source-performance\Slice-PASEF\HeLa-phospho\Raw-Data\Unenrich\20221109_HESI-DIA-PASEF-unenrich-HeLa-1000ng_1_1_4986.d	20221109_HESI-DIA-PASEF-unenrich-HeLa-1000ng_1_1_4986	Q9BQ39	Q9BQ39	DDX50_HUMAN	DDX50	13601.3	13526.1	14492.2	13601.3	13526.1	14492.2	14492.2	VGVPSTMDLVK	VGVPSTMDLVK	VGVPSTMDLVK2	2	0.00166902	0.0297701	6.20059e-05	0.000266525	0.000242542	0.000218866	0.000242954	0	1	13204.3	13368.9	13407.5		6366.62	0.947359	14.0777	14.0542	14.101	44.928	14.1416	44.4121	ATP-dependent RNA helicase DDX50	0	0	0.797706	6270.15	1.57782	0.383145	1	0.629337	0.970635	1.23492	0.363738	8081.19;1039.03;4084.09;517.014;161.005;149.004;208.006;404.012;553.014;579.014;71.0024;518.019;	8081.19;1039.03;4084.09;517.014;161.005;149.004;208.006;404.012;553.014;579.014;71.0024;518.019;	0.955253;0.939583;0.933715;0.96212;0.444402;0.596182;0.632771;0.815239;0.850478;0.797561;0.474982;0.220164;	28818	0.629337	0	0	0	0.97023	1	0.889792	0.888	0.881616	0.89598
Z:\HESI-source-performance\Slice-PASEF\HeLa-phospho\Raw-Data\Unenrich\20221109_HESI-DIA-PASEF-unenrich-HeLa-1000ng_1_1_4987.d	20221109_HESI-DIA-PASEF-unenrich-HeLa-1000ng_1_1_4987	Q9BQ39	Q9BQ39	DDX50_HUMAN	DDX50	13002.3	13005.5	14340.7	13002.3	13005.5	14340.7	14340.7	VGVPSTMDLVK	VGVPSTMDLVK	VGVPSTMDLVK2	2	6.20059e-05	0.000856623	6.20059e-05	0.000231321	0.000203874	0.000218866	0.000204207	0	1	13002.3	13005.5	13008		5237.4	0.964999	14.0672	14.0438	14.0906	44.928	14.1428	44.3405	ATP-dependent RNA helicase DDX50	0	0	0.377816	5235.13	2.27899	0.243919	0.975411	0	0.999135	1.42486	0.247278	6602.15;1803.06;4597.11;58.0011;567.013;222.007;349.012;423.015;291.008;594.016;428.012;150.004;	6602.15;1803.06;4597.11;58.0011;567.013;222.007;349.012;423.015;291.008;594.016;428.012;150.004;	0.990312;0.867274;0.966976;0.413365;0.718884;0.637862;0.815188;0.639507;0.641026;0.715707;0.704696;0.475243;	28794	0	0	0	0	0.999143	1	0.884792	0.888	0.881882	0.890889
Z:\HESI-source-performance\Slice-PASEF\HeLa-phospho\Raw-Data\Unenrich\20221109_HESI-DIA-PASEF-unenrich-HeLa-1000ng_1_1_4988.d	20221109_HESI-DIA-PASEF-unenrich-HeLa-1000ng_1_1_4988	Q9BQ39	Q9BQ39	DDX50_HUMAN	DDX50	16732.4	16637.2	14101	16732.4	16637.2	14101	14101	VGVPSTMDLVK	VGVPSTMDLVK	VGVPSTMDLVK2	2	0.00019703	0.00493443	6.20059e-05	0.000239292	0.000211595	0.000218866	0.000211954	0	1	12794.3	12637.6	12597.9		4419.22	0.941863	14.0801	14.0567	14.1035	44.928	14.1547	44.4011	ATP-dependent RNA helicase DDX50	0	0	0.50302	4488.11	1.57942	0.697903	0.956121	0.416121	0.995033	1.26269	0.537417	7010.17;1862.05;3922.1;0;288.007;90.0023;262.007;298.007;501.014;678.018;221.005;728.019;	7010.17;1862.05;3922.1;0;288.007;90.0023;262.007;298.007;501.014;678.018;221.005;728.019;	0.9383;0.849881;0.991898;0;0.747551;0.504292;0.573641;0.766083;0.728845;0.926081;0.429403;0.72163;	28818	0.416121	0	0	0	0.995066	1	0.88375	0.888	0.881956	0.889103
Z:\HESI-source-performance\Slice-PASEF\HeLa-phospho\Raw-Data\Unenrich\20221109_HESI-DIA-PASEF-unenrich-HeLa-1000ng_1_1_4986.d	20221109_HESI-DIA-PASEF-unenrich-HeLa-1000ng_1_1_4986	O60306	O60306	AQR_HUMAN	AQR	25142.8	24552.3	22866.5	25142.8	24552.3	22866.5	22866.5	VGVPTVDLDAQGR	VGVPTVDLDAQGR	VGVPTVDLDAQGR2	2	1.21998e-05	1.21998e-05	1.21998e-05	0.000266525	0.000242542	0.000218866	0.000242954	0	1	25142.8	24552.3	24623.1		13422.2	0.982036	13.0772	13.0538	13.1006	38.7197	13.3179	36.9806	RNA helicase aquarius	0	0	0.992895	13705.4	3.28885	0.812566	1	0	0.999988	0.470138	0.242631	20153.6;2951.09;2038.07;1705.05;2117.07;58.0014;866.028;1659.05;1954.07;175.006;625.02;985.03;	20153.6;2951.09;2038.07;1705.05;2117.07;58.0014;866.028;1659.05;1954.07;175.006;625.02;985.03;	0.992555;0.951296;0.922534;0.881704;0.885072;0.383101;0.901665;0.752504;0.901713;0.37843;0.844244;0.955858;	26767	0	0	0	0	0.999988	1	0.952292	0.963	0.954333	0.960575
Z:\HESI-source-performance\Slice-PASEF\HeLa-phospho\Raw-Data\Unenrich\20221109_HESI-DIA-PASEF-unenrich-HeLa-1000ng_1_1_4987.d	20221109_HESI-DIA-PASEF-unenrich-HeLa-1000ng_1_1_4987	O60306	O60306	AQR_HUMAN	AQR	17791.5	17771.8	22957.2	17791.5	17771.8	22957.2	22957.2	VGVPTVDLDAQGR	VGVPTVDLDAQGR	VGVPTVDLDAQGR2	2	2.45454e-05	2.45454e-05	1.21998e-05	0.000231321	0.000203874	0.000218866	0.000204207	0	1	17660.5	17571.2	17574.5		12098.2	0.970789	13.09	13.0666	13.1134	38.7197	13.3157	37.0818	RNA helicase aquarius	0	0	0.923144	12157.4	3.03408	0.331294	0.988313	0.535966	0.999975	0.790999	0.205215	12501.4;3474.13;1685.06;2105.06;2614.08;217.008;982.033;1193.03;964.03;147.005;434.016;460.017;	12501.4;3474.13;1685.06;2105.06;2614.08;217.008;982.033;1193.03;964.03;147.005;434.016;460.017;	0.987332;0.929215;0.933764;0.861628;0.778112;0.714991;0.8517;0.877283;0.885648;0.30721;0.633042;0.846707;	26791	0.535966	0	0	0	0.999975	1	0.950625	0.963	0.953923	0.959076
Z:\HESI-source-performance\Slice-PASEF\HeLa-phospho\Raw-Data\Unenrich\20221109_HESI-DIA-PASEF-unenrich-HeLa-1000ng_1_1_4988.d	20221109_HESI-DIA-PASEF-unenrich-HeLa-1000ng_1_1_4988	O60306	O60306	AQR_HUMAN	AQR	24809.8	24942	20878.7	24809.8	24942	20878.7	20878.7	VGVPTVDLDAQGR	VGVPTVDLDAQGR	VGVPTVDLDAQGR2	2	3.52224e-05	8.76785e-05	1.21998e-05	0.000239292	0.000211595	0.000218866	0.000211954	0	1	24809.8	24942	24863.7		11596.4	0.974995	13.0679	13.0445	13.0913	38.7197	13.3286	36.8689	RNA helicase aquarius	0	0	0.918362	11571.3	3.04709	0.266817	1	0.483425	0.999911	1.67967	0.723902	17372.5;4284.15;3153.12;1504.04;2075.05;253.007;896.031;1874.05;635.022;0;1022.03;1436.04;	17372.5;4284.15;3153.12;1504.04;2075.05;253.007;896.031;1874.05;635.022;0;1022.03;1436.04;	0.995397;0.963874;0.877701;0.927326;0.901348;0.669378;0.726294;0.691625;0.865206;0;0.825756;0.824571;	26743	0.483425	0	0	0	0.999912	1	0.949583	0.963	0.955063	0.956846
Z:\HESI-source-performance\Slice-PASEF\HeLa-phospho\Raw-Data\Unenrich\20221109_HESI-DIA-PASEF-unenrich-HeLa-1000ng_1_1_4988.d	20221109_HESI-DIA-PASEF-unenrich-HeLa-1000ng_1_1_4988	Q6UW63	Q6UW63	PLGT2_HUMAN	POGLUT2	19411.4	19020.4	16302.4	19411.4	19020.4	16302.4	16302.4	VGVQVLDR	VGVQVLDR	VGVQVLDR2	2	0.00946451	0.17317	0.020522	0.000239292	0.000211595	0.000218866	0.000211954	0	1	19411.4	19020.4	18960.7		11088.7	0.924135	10.1747	10.1513	10.1981	16.88	10.4888	14.41	Protein O-glucosyltransferase 2	0	0	0.523275	11352.2	2.62302	0.55956	0.109726	0.138179	0.850929	1.26016	0.177554	6002.12;9409.16;724.013;4000.1;0;1806.04;531.011;9891.19;2293.04;1538.03;505.011;39.0009;	6002.12;9409.16;724.013;4000.1;0;1806.04;531.011;9891.19;2293.04;1538.03;505.011;39.0009;	0.992585;0.868053;0.70596;0.953348;0;0.844631;0.710868;0.913793;0.82396;0.901468;0.810918;0.378887;	20811	0.138179	0	0	0	0	1	0.797604	0.801	0.799706	0.799634
Z:\HESI-source-performance\Slice-PASEF\HeLa-phospho\Raw-Data\Unenrich\20221109_HESI-DIA-PASEF-unenrich-HeLa-1000ng_1_1_4987.d	20221109_HESI-DIA-PASEF-unenrich-HeLa-1000ng_1_1_4987	Q6UWE0	Q6UWE0	LRSM1_HUMAN	LRSAM1	7211.3	7098.79	7667.53	7211.3	7098.79	7667.53	7667.53	VGVSEAGLQHEILR	VGVSEAGLQHEILR	VGVSEAGLQHEILR2	2	0.00101917	0.013423	0.00199164	0.000231321	0.000203874	0.000218866	0.000204207	0	1	865.032	852.401	852.562		1774.12	0.770426	12.6386	12.6151	12.662	33.3128	12.6086	33.6162	E3 ubiquitin-protein ligase LRSAM1	0	0	0.769183	1800.07	1.53538	0.36609	0.226722	0	0.986621	0	-10000000	410.018;0;207.007;248.007;0;0;302.011;0;0;50.0017;0;0;	410.018;0;207.007;248.007;0;0;302.011;0;0;50.0017;0;0;	0.592696;0;0.929775;0.931252;0;0;0.505331;0;0;0.287956;0;0;	25867	0	0	0	0	0.986577	1	1.08636	1.091	1.08338	1.09296
Z:\HESI-source-performance\Slice-PASEF\HeLa-phospho\Raw-Data\Unenrich\20221109_HESI-DIA-PASEF-unenrich-HeLa-1000ng_1_1_4986.d	20221109_HESI-DIA-PASEF-unenrich-HeLa-1000ng_1_1_4986	Q6UWE0	Q6UWE0	LRSM1_HUMAN	LRSAM1	6726.19	6678.93	6903.29	6726.19	6678.93	6903.29	6903.29	VGVSEAGLQHEILR	VGVSEAGLQHEILR	VGVSEAGLQHEILR3	3	3.10858e-06	3.10858e-06	3.10858e-06	0.000266525	0.000242542	0.000218866	0.000242954	0	1	6139.13	6112.03	6129.64		6565.96	0.89881	12.6231	12.5997	12.6466	33.3128	12.611	33.4264	E3 ubiquitin-protein ligase LRSAM1	0	0	0.849021	6576.12	3.41004	0.355953	0.981172	0.377723	0.999997	1.33421	0.0616146	2403.04;1179.03;1372.03;572.013;742.016;2364.05;257.004;756.015;29.0005;454.009;0;639.014;	2403.04;1179.03;1372.03;572.013;742.016;2364.05;257.004;756.015;29.0005;454.009;0;639.014;	0.851438;0.792434;0.825672;0.954479;0.64977;0.989411;0.837755;0.897534;0.516094;0.840561;0;0.632818;	25836	0.377723	0	0	0	0.999997	1	0.817187	0.816	0.813136	0.820614
Z:\HESI-source-performance\Slice-PASEF\HeLa-phospho\Raw-Data\Unenrich\20221109_HESI-DIA-PASEF-unenrich-HeLa-1000ng_1_1_4987.d	20221109_HESI-DIA-PASEF-unenrich-HeLa-1000ng_1_1_4987	Q6UWE0	Q6UWE0	LRSM1_HUMAN	LRSAM1	7211.3	7098.79	7667.53	7211.3	7098.79	7667.53	7667.53	VGVSEAGLQHEILR	VGVSEAGLQHEILR	VGVSEAGLQHEILR3	3	6.90328e-06	6.90328e-06	3.10858e-06	0.000231321	0.000203874	0.000218866	0.000204207	0	1	6716.15	6708.92	6710.19		6462.38	0.940434	12.6126	12.5891	12.636	33.3128	12.6086	33.3976	E3 ubiquitin-protein ligase LRSAM1	0	0	0.86164	6468.12	3.13396	0.689808	1	0.079773	0.999993	1.81457	0.233684	3426.09;1015.02;2327.05;776.014;973.019;963.019;547.01;503.01;241.006;280.007;403.01;828.02;	3426.09;1015.02;2327.05;776.014;973.019;963.019;547.01;503.01;241.006;280.007;403.01;828.02;	0.893983;0.794756;0.985244;0.741991;0.922174;0.997407;0.7781;0.542322;0.747479;0.793172;0.677189;0.716586;	25812	0.079773	0	0	0	0.999993	1	0.819479	0.816	0.813267	0.822783
Z:\HESI-source-performance\Slice-PASEF\HeLa-phospho\Raw-Data\Unenrich\20221109_HESI-DIA-PASEF-unenrich-HeLa-1000ng_1_1_4988.d	20221109_HESI-DIA-PASEF-unenrich-HeLa-1000ng_1_1_4988	Q6UWE0	Q6UWE0	LRSM1_HUMAN	LRSAM1	7342.29	7390.35	6678.49	7342.29	7390.35	6678.49	6678.49	VGVSEAGLQHEILR	VGVSEAGLQHEILR	VGVSEAGLQHEILR3	3	4.06539e-06	4.06539e-06	3.10858e-06	0.000239292	0.000211595	0.000218866	0.000211954	0	1	5082.1	5101.59	5085.57		7829.53	0.930457	12.6256	12.6021	12.649	33.3128	12.6143	33.4516	E3 ubiquitin-protein ligase LRSAM1	0	0	0.952974	7824.19	3.06767	0.469805	1	0.244344	0.999996	1.64517	0.239679	2723.05;2617.05;1428.03;821.016;1121.03;931.019;458.01;361.008;408.009;12.0002;178.004;835.019;	2723.05;2617.05;1428.03;821.016;1121.03;931.019;458.01;361.008;408.009;12.0002;178.004;835.019;	0.946896;0.958127;0.914062;0.775755;0.858944;0.907521;0.701956;0.76772;0.853079;0.473889;0.473889;0.700464;	25836	0.244344	0	0	0	0.999996	1	0.820114	0.816	0.813861	0.823261
Z:\HESI-source-performance\Slice-PASEF\HeLa-phospho\Raw-Data\Unenrich\20221109_HESI-DIA-PASEF-unenrich-HeLa-1000ng_1_1_4986.d	20221109_HESI-DIA-PASEF-unenrich-HeLa-1000ng_1_1_4986	Q9P0S9	Q9P0S9	TM14C_HUMAN	TMEM14C	16194.4	15964.2	15218.5	16194.4	15964.2	15218.5	15218.5	VGVSMFNRPH	VGVSMFNRPH	VGVSMFNRPH2	2	1.75957e-07	1.75957e-07	1.75957e-07	0.000266525	0.000242542	0.000218866	0.000242954	0	1	16194.4	15964.2	16010.2		19672.2	0.98057	10.2137	10.1903	10.2372	13.4356	10.0462	14.7431	Transmembrane protein 14C	0	0	0.955111	19898.6	4.24416	0.485694	0.935802	0.468795	1	1.25116	0.121716	7337.18;5006.12;3851.11;2703.07;1454.04;1059.03;2906.1;322.007;1046.03;183.004;381.013;601.017;	7337.18;5006.12;3851.11;2703.07;1454.04;1059.03;2906.1;322.007;1046.03;183.004;381.013;601.017;	0.990892;0.958338;0.989806;0.847211;0.908316;0.876175;0.890979;0.6641;0.938315;0.507909;0.519323;0.930426;	20898	0.468795	0	0	0	1	1	0.918542	0.924	0.916653	0.926106
Z:\HESI-source-performance\Slice-PASEF\HeLa-phospho\Raw-Data\Unenrich\20221109_HESI-DIA-PASEF-unenrich-HeLa-1000ng_1_1_4987.d	20221109_HESI-DIA-PASEF-unenrich-HeLa-1000ng_1_1_4987	Q9P0S9	Q9P0S9	TM14C_HUMAN	TMEM14C	17981.5	17823.8	16043.8	17981.5	17823.8	16043.8	16043.8	VGVSMFNRPH	VGVSMFNRPH	VGVSMFNRPH2	2	1.77006e-07	1.77006e-07	1.75957e-07	0.000231321	0.000203874	0.000218866	0.000204207	0	1	17981.5	17823.8	17827.2		19453.2	0.984678	10.2146	10.1911	10.238	13.4356	10.0491	14.7429	Transmembrane protein 14C	0	0	0.973166	19621.6	4.03202	0.586746	0.939738	1.60206	1	1.4528	0.08673	6859.18;7393.18;3729.1;1046.02;1759.06;1505.05;1963.06;130.005;1608.05;456.013;363.013;882.028;	6859.18;7393.18;3729.1;1046.02;1759.06;1505.05;1963.06;130.005;1608.05;456.013;363.013;882.028;	0.980334;0.983299;0.995401;0.835854;0.928925;0.777754;0.945073;0.458132;0.814951;0.790454;0.749209;0.870475;	20898	1.60206	0	0	0	1	1	0.9175	0.924	0.916762	0.924956
Z:\HESI-source-performance\Slice-PASEF\HeLa-phospho\Raw-Data\Unenrich\20221109_HESI-DIA-PASEF-unenrich-HeLa-1000ng_1_1_4988.d	20221109_HESI-DIA-PASEF-unenrich-HeLa-1000ng_1_1_4988	Q9P0S9	Q9P0S9	TM14C_HUMAN	TMEM14C	15740.4	15548.8	18109.4	15740.4	15548.8	18109.4	18109.4	VGVSMFNRPH	VGVSMFNRPH	VGVSMFNRPH2	2	4.71348e-07	4.71348e-07	1.75957e-07	0.000239292	0.000211595	0.000218866	0.000211954	0	1	15740.4	15548.8	15500		23964	0.961235	10.228	10.2046	10.2515	13.4356	10.052	14.801	Transmembrane protein 14C	0	0	0.961579	24335.8	3.56797	0.430028	0.950552	0.8494	1	1.44847	0.49007	6997.2;5207.13;3536.09;1719.05;952.028;2588.07;2968.08;106.002;1132.03;0;193.005;709.02;	6997.2;5207.13;3536.09;1719.05;952.028;2588.07;2968.08;106.002;1132.03;0;193.005;709.02;	0.983963;0.909479;0.992477;0.945201;0.916411;0.922032;0.959593;0.445308;0.849217;0;0.681236;0.778239;	20922	0.8494	0	0	0	1	1	0.916875	0.924	0.917341	0.923593
Z:\HESI-source-performance\Slice-PASEF\HeLa-phospho\Raw-Data\Unenrich\20221109_HESI-DIA-PASEF-unenrich-HeLa-1000ng_1_1_4986.d	20221109_HESI-DIA-PASEF-unenrich-HeLa-1000ng_1_1_4986	Q14315	Q14315	FLNC_HUMAN	FLNC	12104.3	11973.9	13348.1	12104.3	11973.9	13348.1	13348.1	VGVTEGC(UniMod:4)DPTR	VGVTEGCDPTR	VGVTEGC(UniMod:4)DPTR2	2	0.000167341	0.00158346	3.52224e-05	0.000266525	0.000242542	0.000218866	0.000242954	0	1	2525.07	2492.21	2499.39		4200.94	0.763925	6.37409	6.3507	6.39751	-14.6062	6.59898	-16.3551	Filamin-C	0	0	0.733318	4244.1	1.70072	0.072491	1	0.517888	0.998393	1.21508	0.146888	591.016;937.025;997.028;399.009;294.008;0;0;308.009;58.0011;595.013;463.012;220.007;	591.016;937.025;997.028;399.009;294.008;0;0;308.009;58.0011;595.013;463.012;220.007;	0.681106;0.914286;0.671706;0.686764;0.758394;0;0;0.750077;0.586088;0.683717;0.893399;0.715799;	13029	0.517888	0	0	0	0.998417	1	0.874659	0.89	0.883496	0.879981
Z:\HESI-source-performance\Slice-PASEF\HeLa-phospho\Raw-Data\Unenrich\20221109_HESI-DIA-PASEF-unenrich-HeLa-1000ng_1_1_4987.d	20221109_HESI-DIA-PASEF-unenrich-HeLa-1000ng_1_1_4987	Q14315	Q14315	FLNC_HUMAN	FLNC	12643.4	12548.7	12797.5	12643.4	12548.7	12797.5	12797.5	VGVTEGC(UniMod:4)DPTR	VGVTEGCDPTR	VGVTEGC(UniMod:4)DPTR2	2	6.20059e-05	0.000480745	3.52224e-05	0.000231321	0.000203874	0.000218866	0.000204207	0	1	2563.06	2606.42	2606.92		4579.17	0.897597	6.35194	6.32853	6.37535	-14.6062	6.6025	-16.4978	Filamin-C	0	0	0.797075	4502.13	2.23572	0.437156	1	1.31902	0.999515	0.949566	0.182967	1070.02;869.021;624.017;128.005;195.006;247.005;310.007;286.007;0;114.002;462.013;100.002;	1070.02;869.021;624.017;128.005;195.006;247.005;310.007;286.007;0;114.002;462.013;100.002;	0.913006;0.907752;0.857032;0.520466;0.624102;0.520466;0.671872;0.561473;0;0.239621;0.927722;0.520466;	12981	1.31902	0	0	0	0.999519	1	0.8775	0.89	0.883944	0.882495
Z:\HESI-source-performance\Slice-PASEF\HeLa-phospho\Raw-Data\Unenrich\20221109_HESI-DIA-PASEF-unenrich-HeLa-1000ng_1_1_4988.d	20221109_HESI-DIA-PASEF-unenrich-HeLa-1000ng_1_1_4988	Q14315	Q14315	FLNC_HUMAN	FLNC	14401.3	14358.8	12599.3	14401.3	14358.8	12599.3	12599.3	VGVTEGC(UniMod:4)DPTR	VGVTEGCDPTR	VGVTEGC(UniMod:4)DPTR2	2	3.52224e-05	0.000102293	3.52224e-05	0.000239292	0.000211595	0.000218866	0.000211954	0	1	2818.07	2780.89	2772.16		4056.92	0.94073	6.35361	6.3302	6.37701	-14.6062	6.60575	-16.6021	Filamin-C	0	0	0.891707	4124.11	2.62606	0.500857	1	0.794115	0.999897	0.879578	0.213111	759.02;958.025;1101.03;434.014;241.007;522.014;179.005;0;96.0023;114.002;137.003;398.009;	759.02;958.025;1101.03;434.014;241.007;522.014;179.005;0;96.0023;114.002;137.003;398.009;	0.922179;0.973231;0.925238;0.669955;0.526804;0.597304;0.479711;0;0.479711;0.479711;0.574274;0.787237;	12981	0.794115	0	0	0	0.999898	1	0.876458	0.89	0.883984	0.881261
Z:\HESI-source-performance\Slice-PASEF\HeLa-phospho\Raw-Data\Unenrich\20221109_HESI-DIA-PASEF-unenrich-HeLa-1000ng_1_1_4986.d	20221109_HESI-DIA-PASEF-unenrich-HeLa-1000ng_1_1_4986	P47897	P47897	SYQ_HUMAN	QARS1	101095	100498	97804.4	101095	100498	97804.4	97804.4	VGVTVAQTTMEPHLLEAC(UniMod:4)VR	VGVTVAQTTMEPHLLEACVR	VGVTVAQTTMEPHLLEAC(UniMod:4)VR3	3	1e-09	0	1e-09	0.000266525	0.000242542	0.000218866	0.000242954	0	1	34484.1	34076.2	34174.4		32236.1	0.968896	15.3646	15.3412	15.388	55.3193	15.4967	54.3038	Glutamine--tRNA ligase	0	0	0.954713	32528.3	5.34904	0.789048	1	3.20446	1	1.32834	0.0228975	23640.8;9108.26;7862.27;7353.2;6624.25;3490.1;4753.14;3731.11;3141.1;3956.12;3383.09;3207.11;	23640.8;9108.26;7862.27;7353.2;6624.25;3490.1;4753.14;3731.11;3141.1;3956.12;3383.09;3207.11;	0.959569;0.978625;0.927731;0.990864;0.932798;0.985787;0.911294;0.892716;0.88387;0.973971;0.938974;0.97938;	31456	3.20446	0	0	0	1	1	0.981667	0.99	0.980251	0.991438
Z:\HESI-source-performance\Slice-PASEF\HeLa-phospho\Raw-Data\Unenrich\20221109_HESI-DIA-PASEF-unenrich-HeLa-1000ng_1_1_4987.d	20221109_HESI-DIA-PASEF-unenrich-HeLa-1000ng_1_1_4987	P47897	P47897	SYQ_HUMAN	QARS1	100120	99712.6	97656.7	100120	99712.6	97656.7	97656.7	VGVTVAQTTMEPHLLEAC(UniMod:4)VR	VGVTVAQTTMEPHLLEACVR	VGVTVAQTTMEPHLLEAC(UniMod:4)VR3	3	1e-09	0	1e-09	0.000231321	0.000203874	0.000218866	0.000204207	0	1	33803.2	33383.4	33389.7		33116.2	0.977347	15.3421	15.3187	15.3655	55.3193	15.494	54.1458	Glutamine--tRNA ligase	0	0	0.978549	33526.3	4.92781	0.654776	1	3.24954	1	1.25044	0.0116628	21073.8;9754.28;6888.21;7536.28;8991.28;5193.16;5911.19;3602.13;5079.18;4794.18;3741.12;4698.16;	21073.8;9754.28;6888.21;7536.28;8991.28;5193.16;5911.19;3602.13;5079.18;4794.18;3741.12;4698.16;	0.97702;0.982102;0.960939;0.96992;0.920774;0.989452;0.977931;0.757109;0.942324;0.958282;0.954447;0.902137;	31408	3.24954	0	0	0	1	1	0.980313	0.99	0.98024	0.989846
Z:\HESI-source-performance\Slice-PASEF\HeLa-phospho\Raw-Data\Unenrich\20221109_HESI-DIA-PASEF-unenrich-HeLa-1000ng_1_1_4988.d	20221109_HESI-DIA-PASEF-unenrich-HeLa-1000ng_1_1_4988	P47897	P47897	SYQ_HUMAN	QARS1	96457.1	95390.7	100067	96457.1	95390.7	100067	100067	VGVTVAQTTMEPHLLEAC(UniMod:4)VR	VGVTVAQTTMEPHLLEACVR	VGVTVAQTTMEPHLLEAC(UniMod:4)VR3	3	1.17837e-07	1.17837e-07	1e-09	0.000239292	0.000211595	0.000218866	0.000211954	0	1	38217.2	38022.2	37902.8		36382.4	0.983377	15.3668	15.3434	15.3902	55.3193	15.4925	54.3782	Glutamine--tRNA ligase	0	0	0.961618	36684.1	5.23323	0.516413	1	3.50103	1	1.00235	0.0124833	24426.8;9414.3;9638.38;7348.26;6848.23;6442.19;4764.16;3572.1;4413.18;4773.14;2631.07;4407.14;	24426.8;9414.3;9638.38;7348.26;6848.23;6442.19;4764.16;3572.1;4413.18;4773.14;2631.07;4407.14;	0.987131;0.958055;0.996195;0.969832;0.963305;0.984591;0.946564;0.925867;0.981512;0.908026;0.843578;0.933309;	31456	3.50103	0	0	0	1	1	0.979896	0.99	0.980978	0.988975
Z:\HESI-source-performance\Slice-PASEF\HeLa-phospho\Raw-Data\Unenrich\20221109_HESI-DIA-PASEF-unenrich-HeLa-1000ng_1_1_4986.d	20221109_HESI-DIA-PASEF-unenrich-HeLa-1000ng_1_1_4986	Q99715	Q99715	COCA1_HUMAN	COL12A1	14803.4	14746.8	9713.66	14803.4	14746.8	9713.66	9713.66	VGVVQYSSDTR	VGVVQYSSDTR	VGVVQYSSDTR2	2	0.000186846	0.00181912	0.000264009	0.000266525	0.000242542	0.000218866	0.000242954	0	1	2213.06	2205.2	2211.56		1611.95	0.914659	8.23862	8.21521	8.26204	-1.92811	8.12146	-0.892488	Collagen alpha-1(XII) chain	0	0	0.23491	1613.05	1.04119	0.462631	0.956945	0.334442	0.998155	0.720663	0.187927	693.019;1213.03;307.01;452.012;0;124.002;149.005;37.0012;0;0;93.0022;2410.06;	693.019;1213.03;307.01;452.012;0;124.002;149.005;37.0012;0;0;93.0022;2410.06;	0.951776;0.924099;0.793573;0.874782;0;0.440692;0.440692;0.440692;0;0;0.440692;0.688071;	16849	0.334442	0	0	0	0.998181	1	0.88375	0.89	0.883496	0.890157
Z:\HESI-source-performance\Slice-PASEF\HeLa-phospho\Raw-Data\Unenrich\20221109_HESI-DIA-PASEF-unenrich-HeLa-1000ng_1_1_4987.d	20221109_HESI-DIA-PASEF-unenrich-HeLa-1000ng_1_1_4987	Q99715	Q99715	COCA1_HUMAN	COL12A1	9637.31	9487	8312.76	9637.31	9487	8312.76	8312.76	VGVVQYSSDTR	VGVVQYSSDTR	VGVVQYSSDTR2	2	0.00475674	0.0753126	0.000264009	0.000231321	0.000203874	0.000218866	0.000204207	0	1	1804.05	1780.27	1780.61		2823.9	0.730799	8.23962	8.21622	8.26303	-1.92811	8.11804	-0.86826	Collagen alpha-1(XII) chain	0	0	0.566562	2861.08	1.72863	0.630981	0.991802	0.296055	0.929297	0.955183	0.126586	164.005;1278.04;362.009;449.015;0;219.005;0;0;0;165.003;0;2657.06;	164.005;1278.04;362.009;449.015;0;219.005;0;0;0;165.003;0;2657.06;	0.688768;0.664664;0.983326;0.776687;0;0.392872;0;0;0;0.317575;0;0.400834;	16849	0.296055	0	0	0	0.924687	1	0.881042	0.89	0.883944	0.885983
Z:\HESI-source-performance\Slice-PASEF\HeLa-phospho\Raw-Data\Unenrich\20221109_HESI-DIA-PASEF-unenrich-HeLa-1000ng_1_1_4988.d	20221109_HESI-DIA-PASEF-unenrich-HeLa-1000ng_1_1_4988	Q99715	Q99715	COCA1_HUMAN	COL12A1	4998.15	4980.85	9490.03	4998.15	4980.85	9490.03	9490.03	VGVVQYSSDTR	VGVVQYSSDTR	VGVVQYSSDTR2	2	0.000218177	0.00667714	0.000264009	0.000239292	0.000211595	0.000218866	0.000211954	0	1	2037.06	2023.46	2017.11		2724.12	0.724886	8.24146	8.21803	8.26485	-1.92811	8.12262	-0.89879	Collagen alpha-1(XII) chain	0	0	0.841452	2751.07	1.79133	0.579784	1	0.720041	0.99329	0.732183	0.187372	310.007;1531.05;196.004;576.013;137.005;291.01;276.01;389.009;390.009;416.011;215.007;2218.05;	310.007;1531.05;196.004;576.013;137.005;291.01;276.01;389.009;390.009;416.011;215.007;2218.05;	0.917347;0.666587;0.875877;0.358758;0.288834;0.288834;0;0.200107;0.839785;0.19364;0.901939;0.798635;	16849	0.720041	0	0	0	0.993323	1	0.883068	0.89	0.883984	0.888304
Z:\HESI-source-performance\Slice-PASEF\HeLa-phospho\Raw-Data\Unenrich\20221109_HESI-DIA-PASEF-unenrich-HeLa-1000ng_1_1_4986.d	20221109_HESI-DIA-PASEF-unenrich-HeLa-1000ng_1_1_4986	Q02809	Q02809	PLOD1_HUMAN	PLOD1	90561.3	88590.5	88275.2	90561.3	88590.5	88275.2	88275.2	VGVWNVPYISNIYLIK	VGVWNVPYISNIYLIK	VGVWNVPYISNIYLIK2	2	2.63936e-06	2.63936e-06	1.53188e-06	0.000266525	0.000242542	0.000218866	0.000242954	0	1	39301.9	38978.2	39090.5		35732.4	0.986259	21.6527	21.6293	21.6761	120.613	21.6501	120.754	Procollagen-lysine,2-oxoglutarate 5-dioxygenase 1	0	0	0.978508	35925.6	4.15683	0.43024	1	2.55349	0.999997	1.3414	0.16933	20656;9136.36;9509.46;5747.29;3745.16;1226.06;2623.12;0;733.032;998.04;	20656;9136.36;9509.46;5747.29;3745.16;1226.06;2623.12;0;733.032;998.04;	0.995103;0.964394;0.988055;0.910588;0.954109;0.783929;0.966278;0;0.967432;0.89703;	44345	2.55349	0	0	0	0.999997	1	1.16604	1.171	1.16652	1.16867
Z:\HESI-source-performance\Slice-PASEF\HeLa-phospho\Raw-Data\Unenrich\20221109_HESI-DIA-PASEF-unenrich-HeLa-1000ng_1_1_4987.d	20221109_HESI-DIA-PASEF-unenrich-HeLa-1000ng_1_1_4987	Q02809	Q02809	PLOD1_HUMAN	PLOD1	93788.3	92198.3	90253.7	93788.3	92198.3	90253.7	90253.7	VGVWNVPYISNIYLIK	VGVWNVPYISNIYLIK	VGVWNVPYISNIYLIK2	2	6.78527e-06	6.78527e-06	1.53188e-06	0.000231321	0.000203874	0.000218866	0.000204207	0	1	39393.8	38894.3	38901.7		36146.5	0.984269	21.6533	21.6299	21.6767	120.613	21.6377	120.619	Procollagen-lysine,2-oxoglutarate 5-dioxygenase 1	0	0	0.989244	36603.8	5.1235	0.348906	1	1.96848	0.999993	1.08333	0.314028	21086.9;9080.45;9226.42;6465.29;3649.18;2377.11;1941.1;0;921.044;1221.05;	21086.9;9080.45;9226.42;6465.29;3649.18;2377.11;1941.1;0;921.044;1221.05;	0.990763;0.998769;0.955157;0.967759;0.928681;0.975841;0.947697;0;0.881854;0.950902;	44345	1.96848	0	0	0	0.999993	1	1.1674	1.171	1.16667	1.17013
Z:\HESI-source-performance\Slice-PASEF\HeLa-phospho\Raw-Data\Unenrich\20221109_HESI-DIA-PASEF-unenrich-HeLa-1000ng_1_1_4988.d	20221109_HESI-DIA-PASEF-unenrich-HeLa-1000ng_1_1_4988	Q02809	Q02809	PLOD1_HUMAN	PLOD1	88192.1	87591.6	89812.7	88192.1	87591.6	89812.7	89812.7	VGVWNVPYISNIYLIK	VGVWNVPYISNIYLIK	VGVWNVPYISNIYLIK2	2	1.53188e-06	1.53188e-06	1.53188e-06	0.000239292	0.000211595	0.000218866	0.000211954	0	1	40973.9	41008	40879.3		35368.7	0.986198	21.6546	21.6312	21.678	120.613	21.6493	120.8	Procollagen-lysine,2-oxoglutarate 5-dioxygenase 1	0	0	0.987414	35450.6	4.49459	0.445258	1	2.83429	0.999998	1.36102	0.131821	21022;9018.36;10933.5;5891.26;2988.16;1636.07;1559.08;0;476.024;252.011;	21022;9018.36;10933.5;5891.26;2988.16;1636.07;1559.08;0;476.024;252.011;	0.991357;0.982369;0.979435;0.994156;0.82466;0.791038;0.903886;0;0.844022;0.605376;	44345	2.83429	0	0	0	0.999998	1	1.16562	1.171	1.16711	1.16794
Z:\HESI-source-performance\Slice-PASEF\HeLa-phospho\Raw-Data\Unenrich\20221109_HESI-DIA-PASEF-unenrich-HeLa-1000ng_1_1_4986.d	20221109_HESI-DIA-PASEF-unenrich-HeLa-1000ng_1_1_4986	Q02809	Q02809	PLOD1_HUMAN	PLOD1	90561.3	88590.5	88275.2	90561.3	88590.5	88275.2	88275.2	VGVWNVPYISNIYLIK	VGVWNVPYISNIYLIK	VGVWNVPYISNIYLIK3	3	9.38439e-07	9.38439e-07	5.9002e-07	0.000266525	0.000242542	0.000218866	0.000242954	0	1	18326.5	18175.6	18228		21230.8	0.97326	21.6475	21.6241	21.6709	120.613	21.6501	120.661	Procollagen-lysine,2-oxoglutarate 5-dioxygenase 1	0	0	0.932884	21345.6	3.9372	0.521617	1	1.84738	0.999999	1.76446	0.124015	8270.25;1076.03;4438.12;5618.15;2340.06;1921.06;3270.09;382.012;1749.04;2179.05;2629.06;2484.07;	8270.25;1076.03;4438.12;5618.15;2340.06;1921.06;3270.09;382.012;1749.04;2179.05;2629.06;2484.07;	0.962714;0.706277;0.983668;0.980563;0.93633;0.900878;0.919984;0.552901;0.978053;0.922076;0.774589;0.825063;	44332	1.84738	0	0	0	0.999999	1	0.906146	0.895	0.888406	0.912125
Z:\HESI-source-performance\Slice-PASEF\HeLa-phospho\Raw-Data\Unenrich\20221109_HESI-DIA-PASEF-unenrich-HeLa-1000ng_1_1_4987.d	20221109_HESI-DIA-PASEF-unenrich-HeLa-1000ng_1_1_4987	Q02809	Q02809	PLOD1_HUMAN	PLOD1	93788.3	92198.3	90253.7	93788.3	92198.3	90253.7	90253.7	VGVWNVPYISNIYLIK	VGVWNVPYISNIYLIK	VGVWNVPYISNIYLIK3	3	5.9002e-07	5.9002e-07	5.9002e-07	0.000231321	0.000203874	0.000218866	0.000204207	0	1	22103.6	21733.4	21737.5		21552.7	0.967868	21.6481	21.6247	21.6715	120.613	21.6377	120.527	Procollagen-lysine,2-oxoglutarate 5-dioxygenase 1	0	0	0.974665	21915.6	4.15148	0.460979	1	2.96914	0.999999	1.84645	0.26423	11360.3;1414.04;3791.09;6952.18;3318.09;2499.07;2687.08;915.025;1160.03;2975.08;1802.05;1825.06;	11360.3;1414.04;3791.09;6952.18;3318.09;2499.07;2687.08;915.025;1160.03;2975.08;1802.05;1825.06;	0.9909;0.929354;0.911699;0.960862;0.956377;0.969935;0.953281;0.856529;0.958547;0.907863;0.884217;0.859875;	44332	2.96914	0	0	0	0.999999	1	0.901563	0.895	0.888805	0.907636
Z:\HESI-source-performance\Slice-PASEF\HeLa-phospho\Raw-Data\Unenrich\20221109_HESI-DIA-PASEF-unenrich-HeLa-1000ng_1_1_4988.d	20221109_HESI-DIA-PASEF-unenrich-HeLa-1000ng_1_1_4988	Q02809	Q02809	PLOD1_HUMAN	PLOD1	88192.1	87591.6	89812.7	88192.1	87591.6	89812.7	89812.7	VGVWNVPYISNIYLIK	VGVWNVPYISNIYLIK	VGVWNVPYISNIYLIK3	3	1.0959e-05	1.0959e-05	5.9002e-07	0.000239292	0.000211595	0.000218866	0.000211954	0	1	20959.6	20977.1	20911.2		23882.3	0.972454	21.6494	21.6259	21.6728	120.613	21.6493	120.705	Procollagen-lysine,2-oxoglutarate 5-dioxygenase 1	0	0	0.952513	23937.6	4.24057	0.434426	1	2.5616	0.999989	1.59278	0.282371	10165.3;1034.03;4424.12;6370.19;2586.06;1547.04;2460.07;440.01;869.025;2812.08;1647.06;2095.07;	10165.3;1034.03;4424.12;6370.19;2586.06;1547.04;2460.07;440.01;869.025;2812.08;1647.06;2095.07;	0.982966;0.653165;0.96729;0.959267;0.915777;0.855158;0.909725;0.72287;0.823993;0.913662;0.85928;0.974683;	44332	2.5616	0	0	0	0.999989	1	0.906458	0.895	0.889296	0.911963
Z:\HESI-source-performance\Slice-PASEF\HeLa-phospho\Raw-Data\Unenrich\20221109_HESI-DIA-PASEF-unenrich-HeLa-1000ng_1_1_4986.d	20221109_HESI-DIA-PASEF-unenrich-HeLa-1000ng_1_1_4986	O60568	O60568	PLOD3_HUMAN	PLOD3	55741.2	54308.2	63389.3	55741.2	54308.2	63389.3	63389.3	VGVWNVPYISQAYVIR	VGVWNVPYISQAYVIR	VGVWNVPYISQAYVIR2	2	0.000544502	0.00814094	3.32901e-05	0.000266525	0.000242542	0.000218866	0.000242954	0	1	6739.29	6582.16	6601.13		6725.51	0.903435	20.3295	20.306	20.3529	99.3369	20.2997	99.3245	Multifunctional procollagen lysine hydroxylase and glycosyltransferase LH3	0	0	0.879819	6866.28	1.83527	0.741902	1	1.4588	0.991795	1.92007	0.460493	3951.18;1645.06;849.039;1143.05;373.016;211.012;446.024;4981.25;328.016;244.009;0;154.008;	3951.18;1645.06;849.039;1143.05;373.016;211.012;446.024;4981.25;328.016;244.009;0;154.008;	0.902981;0.978672;0.787834;0.796729;0.412719;0.474722;0.902637;0.839209;0.844946;0.56373;0;0.417929;	41633	1.4588	0	0	0	0.991859	1	1.14	1.145	1.13987	1.14407
Z:\HESI-source-performance\Slice-PASEF\HeLa-phospho\Raw-Data\Unenrich\20221109_HESI-DIA-PASEF-unenrich-HeLa-1000ng_1_1_4987.d	20221109_HESI-DIA-PASEF-unenrich-HeLa-1000ng_1_1_4987	O60568	O60568	PLOD3_HUMAN	PLOD3	66571.5	66302.3	61970.9	66571.5	66302.3	61970.9	61970.9	VGVWNVPYISQAYVIR	VGVWNVPYISQAYVIR	VGVWNVPYISQAYVIR2	2	6.20059e-05	0.000605022	3.32901e-05	0.000231321	0.000203874	0.000218866	0.000204207	0	1	6645.28	6664.42	6665.68		9335.07	0.867376	20.3535	20.3301	20.3769	99.3369	20.2899	99.6924	Multifunctional procollagen lysine hydroxylase and glycosyltransferase LH3	0	0	0.818623	9306.49	2.78031	0.65939	1	1.22361	0.999389	1.12789	0.27499	3325.13;2193.1;1755.07;1127.05;192.01;459.02;644.032;5175.22;452.023;400.02;0;239.012;	3325.13;2193.1;1755.07;1127.05;192.01;459.02;644.032;5175.22;452.023;400.02;0;239.012;	0.920175;0.758578;0.942447;0.923312;0.594328;0.562042;0.703495;0.872563;0.822248;0.563114;0;0.838247;	41681	1.22361	0	0	0	0.999395	1	1.13636	1.145	1.14013	1.14068
Z:\HESI-source-performance\Slice-PASEF\HeLa-phospho\Raw-Data\Unenrich\20221109_HESI-DIA-PASEF-unenrich-HeLa-1000ng_1_1_4988.d	20221109_HESI-DIA-PASEF-unenrich-HeLa-1000ng_1_1_4988	O60568	O60568	PLOD3_HUMAN	PLOD3	70662.5	70241.2	64425.9	70662.5	70241.2	64425.9	64425.9	VGVWNVPYISQAYVIR	VGVWNVPYISQAYVIR	VGVWNVPYISQAYVIR2	2	3.32901e-05	3.32901e-05	3.32901e-05	0.000239292	0.000211595	0.000218866	0.000211954	0	1	7220.33	7269.06	7246.24		7226.14	0.968935	20.3431	20.3197	20.3665	99.3369	20.2979	99.424	Multifunctional procollagen lysine hydroxylase and glycosyltransferase LH3	0	0	0.988085	7200.31	3.20033	0.642915	1	2.25056	0.999966	1.25711	0.222449	4426.2;1270.06;2158.1;1524.07;275.016;238.009;112.004;4342.19;239.008;312.012;42.002;773.031;	4426.2;1270.06;2158.1;1524.07;275.016;238.009;112.004;4342.19;239.008;312.012;42.002;773.031;	0.977287;0.961003;0.914208;0.951291;0.457058;0.817453;0.516481;0.866763;0.485747;0.809786;0.508645;0.79838;	41657	2.25056	0	0	0	0.999967	1	1.1374	1.145	1.1408	1.1409
Z:\HESI-source-performance\Slice-PASEF\HeLa-phospho\Raw-Data\Unenrich\20221109_HESI-DIA-PASEF-unenrich-HeLa-1000ng_1_1_4986.d	20221109_HESI-DIA-PASEF-unenrich-HeLa-1000ng_1_1_4986	O60568	O60568	PLOD3_HUMAN	PLOD3	55741.2	54308.2	63389.3	55741.2	54308.2	63389.3	63389.3	VGVWNVPYISQAYVIR	VGVWNVPYISQAYVIR	VGVWNVPYISQAYVIR3	3	0.000140351	0.00116492	2.26252e-05	0.000266525	0.000242542	0.000218866	0.000242954	0	1	16595.5	16209.2	16255.9		13204.6	0.979462	20.3464	20.323	20.3698	99.3369	20.2997	99.5231	Multifunctional procollagen lysine hydroxylase and glycosyltransferase LH3	0	0	0.957507	13480.4	4.2109	0.488252	1	0.0693986	0.998818	0.661613	0.102662	996.021;6128.18;745.023;5441.14;5026.14;3605.09;5288.13;3253.09;1792.05;1608.04;1381.05;254.008;	996.021;6128.18;745.023;5441.14;5026.14;3605.09;5288.13;3253.09;1792.05;1608.04;1381.05;254.008;	0.701187;0.993544;0.558936;0.982101;0.959434;0.993037;0.946323;0.953919;0.967745;0.896213;0.834072;0.77387;	41665	0.0693986	0	0	0	0.998835	1	0.912083	0.91	0.903562	0.919142
Z:\HESI-source-performance\Slice-PASEF\HeLa-phospho\Raw-Data\Unenrich\20221109_HESI-DIA-PASEF-unenrich-HeLa-1000ng_1_1_4987.d	20221109_HESI-DIA-PASEF-unenrich-HeLa-1000ng_1_1_4987	O60568	O60568	PLOD3_HUMAN	PLOD3	66571.5	66302.3	61970.9	66571.5	66302.3	61970.9	61970.9	VGVWNVPYISQAYVIR	VGVWNVPYISQAYVIR	VGVWNVPYISQAYVIR3	3	6.20059e-05	0.000290729	2.26252e-05	0.000231321	0.000203874	0.000218866	0.000204207	0	1	16912.5	16580.5	16583.7		12131.8	0.978257	20.3587	20.3353	20.3821	99.3369	20.2899	99.7546	Multifunctional procollagen lysine hydroxylase and glycosyltransferase LH3	0	0	0.95915	12372.4	3.67863	0.415977	1	1.42223	0.999706	0.925211	0.0520703	2139.06;7347.24;2900.09;3696.11;5869.14;1819.06;4093.12;2187.06;1068.03;1135.03;1278.03;557.017;	2139.06;7347.24;2900.09;3696.11;5869.14;1819.06;4093.12;2187.06;1068.03;1135.03;1278.03;557.017;	0.513765;0.975025;0.583346;0.991458;0.97399;0.927537;0.983317;0.908918;0.87894;0.808838;0.866372;0.967527;	41689	1.42223	0	0	0	0.999709	1	0.908437	0.91	0.903724	0.914946
Z:\HESI-source-performance\Slice-PASEF\HeLa-phospho\Raw-Data\Unenrich\20221109_HESI-DIA-PASEF-unenrich-HeLa-1000ng_1_1_4988.d	20221109_HESI-DIA-PASEF-unenrich-HeLa-1000ng_1_1_4988	O60568	O60568	PLOD3_HUMAN	PLOD3	70662.5	70241.2	64425.9	70662.5	70241.2	64425.9	64425.9	VGVWNVPYISQAYVIR	VGVWNVPYISQAYVIR	VGVWNVPYISQAYVIR3	3	2.26252e-05	2.26252e-05	2.26252e-05	0.000239292	0.000211595	0.000218866	0.000211954	0	1	15759.4	15833.7	15784		12482.8	0.986469	20.3483	20.3249	20.3717	99.3369	20.2979	99.4856	Multifunctional procollagen lysine hydroxylase and glycosyltransferase LH3	0	0	0.948319	12463.4	3.77057	0.40504	1	0	0.999977	1.86357	0.0143965	1267.03;5993.18;1000.02;4223.1;5543.14;2519.07;4075.13;2536.07;1787.05;1634.03;1597.05;446.01;	1267.03;5993.18;1000.02;4223.1;5543.14;2519.07;4075.13;2536.07;1787.05;1634.03;1597.05;446.01;	0.710852;0.996464;0.748975;0.991179;0.972076;0.929811;0.920757;0.961485;0.873603;0.800866;0.913654;0.64874;	41665	0	0	0	0	0.999977	1	0.913542	0.91	0.904347	0.919939
Z:\HESI-source-performance\Slice-PASEF\HeLa-phospho\Raw-Data\Unenrich\20221109_HESI-DIA-PASEF-unenrich-HeLa-1000ng_1_1_4986.d	20221109_HESI-DIA-PASEF-unenrich-HeLa-1000ng_1_1_4986	O00469	O00469	PLOD2_HUMAN	PLOD2	101072	100147	106044	101072	100147	106044	106044	VGVWNVPYMANVYLIK	VGVWNVPYMANVYLIK	VGVWNVPYMANVYLIK2	2	8.21134e-07	8.21134e-07	8.21134e-07	0.000266525	0.000242542	0.000218866	0.000242954	0	1	25407.2	25336.2	25409.2		16517	0.978485	21.2662	21.2428	21.2896	112.032	21.2232	113.788	Procollagen-lysine,2-oxoglutarate 5-dioxygenase 2	0	0	0.945984	16515.6	4.18261	0.35791	1	3.59182	0.999999	1.35794	0.064766	11851.5;6348.28;7207.35;2968.15;1576.05;2569.1;215.008;230.012;1151.05;613.028;441.016;4303.17;	11851.5;6348.28;7207.35;2968.15;1576.05;2569.1;215.008;230.012;1151.05;613.028;441.016;4303.17;	0.985883;0.949684;0.991686;0.843294;0.779538;0.931053;0.678716;0.769156;0.671858;0.941918;0.635813;0.645805;	43553	3.59182	0	0	0	0.999999	1	1.14385	1.146	1.14091	1.14768
Z:\HESI-source-performance\Slice-PASEF\HeLa-phospho\Raw-Data\Unenrich\20221109_HESI-DIA-PASEF-unenrich-HeLa-1000ng_1_1_4987.d	20221109_HESI-DIA-PASEF-unenrich-HeLa-1000ng_1_1_4987	O00469	O00469	PLOD2_HUMAN	PLOD2	109634	110003	107013	109634	110003	107013	107013	VGVWNVPYMANVYLIK	VGVWNVPYMANVYLIK	VGVWNVPYMANVYLIK2	2	1.29804e-06	1.29804e-06	8.21134e-07	0.000231321	0.000203874	0.000218866	0.000204207	0	1	20150.9	20235.7	20239.5		16517.1	0.977032	21.2668	21.2434	21.2902	112.032	21.228	113.762	Procollagen-lysine,2-oxoglutarate 5-dioxygenase 2	0	0	0.944909	16444.8	5.3004	0.401441	1	3.62221	0.999999	1.64859	0.125811	10071.4;5730.27;4349.19;3503.18;2585.11;1268.06;248.012;736.04;1272.06;470.02;661.024;3574.18;	10071.4;5730.27;4349.19;3503.18;2585.11;1268.06;248.012;736.04;1272.06;470.02;661.024;3574.18;	0.977548;0.983902;0.966786;0.968526;0.981277;0.891734;0.80972;0.96609;0.885321;0.98444;0.72095;0.631564;	43553	3.62221	0	0	0	0.999999	1	1.14614	1.146	1.14116	1.14991
Z:\HESI-source-performance\Slice-PASEF\HeLa-phospho\Raw-Data\Unenrich\20221109_HESI-DIA-PASEF-unenrich-HeLa-1000ng_1_1_4988.d	20221109_HESI-DIA-PASEF-unenrich-HeLa-1000ng_1_1_4988	O00469	O00469	PLOD2_HUMAN	PLOD2	108919	107509	104378	108919	107509	104378	104378	VGVWNVPYMANVYLIK	VGVWNVPYMANVYLIK	VGVWNVPYMANVYLIK2	2	1.06053e-06	1.06053e-06	8.21134e-07	0.000239292	0.000211595	0.000218866	0.000211954	0	1	21799.9	21818.6	21750.1		17035.7	0.983785	21.2682	21.2447	21.2916	112.032	21.2249	113.832	Procollagen-lysine,2-oxoglutarate 5-dioxygenase 2	0	0	0.960557	17074.8	5.07283	0.247524	1	4.2539	0.999999	1.58904	0.314206	12134.5;4798.21;4867.24;4270.22;1784.07;1558.07;200.009;900.038;1447.06;849.039;1136.05;3474.17;	12134.5;4798.21;4867.24;4270.22;1784.07;1558.07;200.009;900.038;1447.06;849.039;1136.05;3474.17;	0.984044;0.985756;0.981197;0.998196;0.906145;0.897468;0.695432;0.871485;0.968175;0.798571;0.759318;0.623201;	43553	4.2539	0	0	0	0.999999	1	1.14323	1.146	1.14182	1.14647
Z:\HESI-source-performance\Slice-PASEF\HeLa-phospho\Raw-Data\Unenrich\20221109_HESI-DIA-PASEF-unenrich-HeLa-1000ng_1_1_4986.d	20221109_HESI-DIA-PASEF-unenrich-HeLa-1000ng_1_1_4986	O00469	O00469	PLOD2_HUMAN	PLOD2	101072	100147	106044	101072	100147	106044	106044	VGVWNVPYMANVYLIK	VGVWNVPYMANVYLIK	VGVWNVPYMANVYLIK3	3	2.17014e-06	2.17014e-06	2.17014e-06	0.000266525	0.000242542	0.000218866	0.000242954	0	1	18321.5	18220	18272.5		14020.8	0.976578	21.2714	21.248	21.2948	112.032	21.2232	113.881	Procollagen-lysine,2-oxoglutarate 5-dioxygenase 2	0	0	0.962695	14058.4	4.51107	0.429626	1	1.52971	0.999998	1.82076	0.101025	4447.13;10651.3;4869.11;3223.09;2586.08;1370.03;3655.1;2203.06;0;4345.12;1374.04;	4447.13;10651.3;4869.11;3223.09;2586.08;1370.03;3655.1;2203.06;0;4345.12;1374.04;	0.977471;0.991912;0.928537;0.92467;0.91342;0.941057;0.980628;0.914553;0;0.966733;0.944154;	43561	1.52971	0	0	0	0.999998	1	0.898438	0.896	0.889426	0.904813
Z:\HESI-source-performance\Slice-PASEF\HeLa-phospho\Raw-Data\Unenrich\20221109_HESI-DIA-PASEF-unenrich-HeLa-1000ng_1_1_4987.d	20221109_HESI-DIA-PASEF-unenrich-HeLa-1000ng_1_1_4987	O00469	O00469	PLOD2_HUMAN	PLOD2	109634	110003	107013	109634	110003	107013	107013	VGVWNVPYMANVYLIK	VGVWNVPYMANVYLIK	VGVWNVPYMANVYLIK3	3	1.49867e-05	1.49867e-05	2.17014e-06	0.000231321	0.000203874	0.000218866	0.000204207	0	1	17856.5	17887.4	17890.8		15901.8	0.958734	21.2603	21.2369	21.2837	112.032	21.228	113.646	Procollagen-lysine,2-oxoglutarate 5-dioxygenase 2	0	0	0.961199	15871.4	3.74533	0.549521	1	0.990615	0.999985	0.688151	0.280844	3921.1;10469.3;5423.18;3466.1;1919.06;1326.04;3472.11;2391.06;0;3574.09;2212.06;	3921.1;10469.3;5423.18;3466.1;1919.06;1326.04;3472.11;2391.06;0;3574.09;2212.06;	0.915158;0.980242;0.904771;0.943068;0.967552;0.801514;0.979374;0.917085;0;0.956915;0.94736;	43537	0.990615	0	0	0	0.999985	1	0.898646	0.896	0.889622	0.904612
Z:\HESI-source-performance\Slice-PASEF\HeLa-phospho\Raw-Data\Unenrich\20221109_HESI-DIA-PASEF-unenrich-HeLa-1000ng_1_1_4988.d	20221109_HESI-DIA-PASEF-unenrich-HeLa-1000ng_1_1_4988	O00469	O00469	PLOD2_HUMAN	PLOD2	108919	107509	104378	108919	107509	104378	104378	VGVWNVPYMANVYLIK	VGVWNVPYMANVYLIK	VGVWNVPYMANVYLIK3	3	1.29033e-05	1.29033e-05	2.17014e-06	0.000239292	0.000211595	0.000218866	0.000211954	0	1	19614.5	19697.1	19635.2		15833.1	0.982673	21.2617	21.2383	21.2851	112.032	21.2249	113.715	Procollagen-lysine,2-oxoglutarate 5-dioxygenase 2	0	0	0.977636	15816.5	5.17138	0.352311	1	2.58957	0.999987	1.71497	0.0603559	3737.09;11346.3;6090.18;4531.14;3203.1;1110.03;2631.09;2500.06;12.0003;4120.12;1538.04;	3737.09;11346.3;6090.18;4531.14;3203.1;1110.03;2631.09;2500.06;12.0003;4120.12;1538.04;	0.938317;0.993445;0.994665;0.99228;0.936977;0.793414;0.877777;0.734254;0.486552;0.935286;0.923984;	43537	2.58957	0	0	0	0.999987	1	0.902292	0.896	0.890313	0.907709
Z:\HESI-source-performance\Slice-PASEF\HeLa-phospho\Raw-Data\Unenrich\20221109_HESI-DIA-PASEF-unenrich-HeLa-1000ng_1_1_4986.d	20221109_HESI-DIA-PASEF-unenrich-HeLa-1000ng_1_1_4986	O43707;P12814	O43707;P12814	ACTN1_HUMAN;ACTN4_HUMAN	ACTN1;ACTN4	510925	509729	509890	510925	509729	509890		VGWEQLLTTIAR	VGWEQLLTTIAR	VGWEQLLTTIAR2	2	8.44601e-06	8.44601e-06	4.72018e-06	0.000266525	0.000242542	0.000218866	0.000242954	0	0	510925	509729	511198		515653	0.994694	21.4158	21.3923	21.4392	114.407	21.3645	116.485	Alpha-actinin-4	0	0	0.99632	515378	6.44396	0.820486	1	2.96291	0.999991	1.56131	0.0397386	215715;139713;153397;141813;75051.6;1433.05;55662.7;54677.9;52941.9;56732.7;45478.5;861.03;	215715;139713;153397;141813;75051.6;1433.05;55662.7;54677.9;52941.9;56732.7;45478.5;861.03;	0.995421;0.990533;0.993061;0.995353;0.99577;0.881742;0.988131;0.998293;0.99789;0.996386;0.997487;0.954194;	43858	2.96291	0	0	0	0.999992	1	0.986042	0.989	0.979385	0.996132
Z:\HESI-source-performance\Slice-PASEF\HeLa-phospho\Raw-Data\Unenrich\20221109_HESI-DIA-PASEF-unenrich-HeLa-1000ng_1_1_4987.d	20221109_HESI-DIA-PASEF-unenrich-HeLa-1000ng_1_1_4987	O43707;P12814	O43707;P12814	ACTN1_HUMAN;ACTN4_HUMAN	ACTN1;ACTN4	510240	511013	507146	510240	511013	507146		VGWEQLLTTIAR	VGWEQLLTTIAR	VGWEQLLTTIAR2	2	4.72018e-06	4.72018e-06	4.72018e-06	0.000231321	0.000203874	0.000218866	0.000204207	0	0	502181	497797	497892		492805	0.995533	21.4164	21.393	21.4398	114.407	21.3693	116.416	Alpha-actinin-4	0	0	0.998453	497050	6.29111	0.809294	1	2.95688	0.999995	0.728711	0.0329849	213537;133064;157288;131356;72157.5;1216.04;59057.7;60003.9;48155.7;51979.7;47017.5;1243.04;	213537;133064;157288;131356;72157.5;1216.04;59057.7;60003.9;48155.7;51979.7;47017.5;1243.04;	0.996444;0.98961;0.99346;0.996534;0.986445;0.893197;0.984271;0.996378;0.993351;0.997529;0.986632;0.906819;	43858	2.95688	0	0	0	0.999995	1	0.98625	0.989	0.97939	0.996182
Z:\HESI-source-performance\Slice-PASEF\HeLa-phospho\Raw-Data\Unenrich\20221109_HESI-DIA-PASEF-unenrich-HeLa-1000ng_1_1_4988.d	20221109_HESI-DIA-PASEF-unenrich-HeLa-1000ng_1_1_4988	O43707;P12814	O43707;P12814	ACTN1_HUMAN;ACTN4_HUMAN	ACTN1;ACTN4	515134	513892	517644	515134	513892	517644		VGWEQLLTTIAR	VGWEQLLTTIAR	VGWEQLLTTIAR2	2	1.77348e-05	1.77348e-05	4.72018e-06	0.000239292	0.000211595	0.000218866	0.000211954	0	0	515134	513892	512279		519180	0.993394	21.4178	21.3943	21.4412	114.407	21.3662	116.529	Alpha-actinin-4	0	0	0.998666	522074	6.56017	0.822315	1	2.97333	0.999982	1.0298	0.00351273	215151;134051;160030;139953;77954;1554.04;62259.1;56551.9;51407.5;51801.9;43803.5;587.022;	215151;134051;160030;139953;77954;1554.04;62259.1;56551.9;51407.5;51801.9;43803.5;587.022;	0.995879;0.995859;0.993958;0.988927;0.988852;0.930561;0.988701;0.994987;0.991137;0.997427;0.992155;0.785961;	43858	2.97333	0	0	0	0.999982	1	0.985104	0.989	0.98009	0.994461
Z:\HESI-source-performance\Slice-PASEF\HeLa-phospho\Raw-Data\Unenrich\20221109_HESI-DIA-PASEF-unenrich-HeLa-1000ng_1_1_4986.d	20221109_HESI-DIA-PASEF-unenrich-HeLa-1000ng_1_1_4986	Q96HA8	Q96HA8	NTAQ1_HUMAN	NTAQ1	1561.03	1555.14	1555.14	1561.03	1555.14	1555.14	1555.14	VGWGAVYTLSEFTHR	VGWGAVYTLSEFTHR	VGWGAVYTLSEFTHR3	3	0.0082281	0.15368	0.0178101	0.0499421	0.05352	0.0893692	0.053623	0	1	1561.03	1555.14	1559.62		2120.14	0.891653	18.5978	18.5744	18.6212	82.8321	18.9274	79.8069	Protein N-terminal glutamine amidohydrolase	0	0	0.890206	2122.06	1.82857	0.149812	0.960931	0.616858	0.864921	1.41274	0.434603	830.017;137.004;470.01;323.008;297.007;261.006;883.017;253.004;1109.02;410.01;260.006;0;	830.017;137.004;470.01;323.008;297.007;261.006;883.017;253.004;1109.02;410.01;260.006;0;	0.971723;0.353506;0.799951;0.587768;0.798937;0.802161;0.652919;0.487889;0.871632;0.776478;0.554961;0;	38082	0.616858	0	0	0	0	1	0.8425	0.831	0.828111	0.846482
Z:\HESI-source-performance\Slice-PASEF\HeLa-phospho\Raw-Data\Unenrich\20221109_HESI-DIA-PASEF-unenrich-HeLa-1000ng_1_1_4986.d	20221109_HESI-DIA-PASEF-unenrich-HeLa-1000ng_1_1_4986	Q8TAT6	Q8TAT6	NPL4_HUMAN	NPLOC4	20367.5	20304.2	22107.5	20367.5	20304.2	22107.5	22107.5	VGWIFTDLVSEDTR	VGWIFTDLVSEDTR	VGWIFTDLVSEDTR2	2	4.93072e-05	3.40782e-05	7.24703e-06	0.000266525	0.000242542	0.000218866	0.000242954	0	1	10603.4	10527.9	10558.3		7111.87	0.93899	20.9084	20.885	20.9319	106.696	20.8599	107.367	Nuclear protein localization protein 4 homolog	0	0	0.894086	7142.28	2.9918	0.622143	1	1.72066	0.999965	1.56989	0.0553142	4125.17;3052.11;0;2515.09;1349.06;3963.17;1880.08;0;6992.28;3422.14;6968.28;1579.08;	4125.17;3052.11;0;2515.09;1349.06;3963.17;1880.08;0;6992.28;3422.14;6968.28;1579.08;	0.918609;0.95483;0;0.89688;0.916528;0.986927;0.897937;0;0.92654;0.944866;0.924331;0.826178;	42818	1.72066	0	0	0	0.999951	1	1.0825	1.081	1.07267	1.08953
Z:\HESI-source-performance\Slice-PASEF\HeLa-phospho\Raw-Data\Unenrich\20221109_HESI-DIA-PASEF-unenrich-HeLa-1000ng_1_1_4987.d	20221109_HESI-DIA-PASEF-unenrich-HeLa-1000ng_1_1_4987	Q8TAT6	Q8TAT6	NPL4_HUMAN	NPLOC4	26068.7	25962.2	23166.1	26068.7	25962.2	23166.1	23166.1	VGWIFTDLVSEDTR	VGWIFTDLVSEDTR	VGWIFTDLVSEDTR2	2	6.20059e-05	0.000280811	7.24703e-06	0.000231321	0.000203874	0.000218866	0.000204207	0	1	9169.37	8967.58	8969.28		8126	0.939849	20.8973	20.8739	20.9207	106.696	20.8578	107.244	Nuclear protein localization protein 4 homolog	0	0	0.91081	8307.28	3.1661	0.615908	1	1.00227	0.999716	1.90497	0.160943	3099.13;3126.14;0;2636.11;1967.07;3434.13;1577.07;125.004;8182.31;2748.11;8225.31;1222.06;	3099.13;3126.14;0;2636.11;1967.07;3434.13;1577.07;125.004;8182.31;2748.11;8225.31;1222.06;	0.922041;0.861369;0;0.962428;0.964538;0.938589;0.988117;0.180434;0.932838;0.97465;0.934852;0.803088;	42794	1.00227	0	0	0	0.999719	1	1.07604	1.081	1.07298	1.08313
Z:\HESI-source-performance\Slice-PASEF\HeLa-phospho\Raw-Data\Unenrich\20221109_HESI-DIA-PASEF-unenrich-HeLa-1000ng_1_1_4988.d	20221109_HESI-DIA-PASEF-unenrich-HeLa-1000ng_1_1_4988	Q8TAT6	Q8TAT6	NPL4_HUMAN	NPLOC4	21169.5	21161.9	21787.6	21169.5	21161.9	21787.6	21787.6	VGWIFTDLVSEDTR	VGWIFTDLVSEDTR	VGWIFTDLVSEDTR2	2	7.24703e-06	7.24703e-06	7.24703e-06	0.000239292	0.000211595	0.000218866	0.000211954	0	1	11359.5	11331.2	11295.6		8700.21	0.971108	20.9104	20.887	20.9338	106.696	20.8603	107.398	Nuclear protein localization protein 4 homolog	0	0	0.93184	8749.4	4.41986	0.465385	1	1.88289	0.999993	1.20583	0.0858736	3508.14;2917.13;291.011;3217.14;1753.07;4634.19;1307.05;90.0035;8754.34;2098.09;7057.3;1577.06;	3508.14;2917.13;291.011;3217.14;1753.07;4634.19;1307.05;90.0035;8754.34;2098.09;7057.3;1577.06;	0.976164;0.973578;0.620205;0.941146;0.894764;0.98808;0.723042;0.491767;0.980909;0.922223;0.913643;0.714864;	42818	1.88289	0	0	0	0.999993	1	1.08167	1.081	1.07299	1.08796
Z:\HESI-source-performance\Slice-PASEF\HeLa-phospho\Raw-Data\Unenrich\20221109_HESI-DIA-PASEF-unenrich-HeLa-1000ng_1_1_4986.d	20221109_HESI-DIA-PASEF-unenrich-HeLa-1000ng_1_1_4986	Q8TAT6	Q8TAT6	NPL4_HUMAN	NPLOC4	20367.5	20304.2	22107.5	20367.5	20304.2	22107.5	22107.5	VGWIFTDLVSEDTRK	VGWIFTDLVSEDTRK	VGWIFTDLVSEDTRK3	3	4.93072e-05	3.50167e-05	1.55547e-05	0.000266525	0.000242542	0.000218866	0.000242954	0	1	8749.23	8547.23	8571.86		4369.7	0.925409	19.2666	19.2432	19.29	84.7688	19.1151	86.1883	Nuclear protein localization protein 4 homolog	0	0	0.831107	4460.12	3.64338	0.554015	1	0.479535	0.999964	1.27694	0.135513	3341.09;1164.03;2738.07;2670.07;268.009;2002.06;0;269.008;587.013;139.004;405.009;393.011;	3341.09;1164.03;2738.07;2670.07;268.009;2002.06;0;269.008;587.013;139.004;405.009;393.011;	0.976912;0.974563;0.972132;0.813051;0.56064;0.953405;0;0.622774;0.553668;0.503048;0.56018;0.801286;	39453	0.479535	0	0	0	0.999951	1	0.85375	0.841	0.837061	0.858292
Z:\HESI-source-performance\Slice-PASEF\HeLa-phospho\Raw-Data\Unenrich\20221109_HESI-DIA-PASEF-unenrich-HeLa-1000ng_1_1_4987.d	20221109_HESI-DIA-PASEF-unenrich-HeLa-1000ng_1_1_4987	Q8TAT6	Q8TAT6	NPL4_HUMAN	NPLOC4	26068.7	25962.2	23166.1	26068.7	25962.2	23166.1	23166.1	VGWIFTDLVSEDTRK	VGWIFTDLVSEDTRK	VGWIFTDLVSEDTRK3	3	3.17441e-05	3.17441e-05	1.55547e-05	0.000231321	0.000203874	0.000218866	0.000204207	0	1	5344.12	5273.79	5274.78		3631.36	0.968853	19.232	19.2086	19.2554	84.7688	19.1176	85.8271	Nuclear protein localization protein 4 homolog	0	0	0.839258	3679.09	2.55169	0.355283	1	0.552374	0.999968	1.0208	0.224667	1828.04;1049.03;2508.06;1008.02;314.008;1367.03;0;214.004;847.025;378.011;236.004;408.009;	1828.04;1049.03;2508.06;1008.02;314.008;1367.03;0;214.004;847.025;378.011;236.004;408.009;	0.968116;0.754194;0.984921;0.930211;0.719805;0.619601;0;0.669049;0.790113;0.866861;0.641963;0.758635;	39381	0.552374	0	0	0	0.999968	1	0.845682	0.841	0.837032	0.849736
Z:\HESI-source-performance\Slice-PASEF\HeLa-phospho\Raw-Data\Unenrich\20221109_HESI-DIA-PASEF-unenrich-HeLa-1000ng_1_1_4988.d	20221109_HESI-DIA-PASEF-unenrich-HeLa-1000ng_1_1_4988	Q8TAT6	Q8TAT6	NPL4_HUMAN	NPLOC4	21169.5	21161.9	21787.6	21169.5	21161.9	21787.6	21787.6	VGWIFTDLVSEDTRK	VGWIFTDLVSEDTRK	VGWIFTDLVSEDTRK3	3	1.55547e-05	1.55547e-05	1.55547e-05	0.000239292	0.000211595	0.000218866	0.000211954	0	1	8240.2	8344.07	8317.87		5055.31	0.898713	19.2567	19.2333	19.2801	84.7688	19.1168	86.0752	Nuclear protein localization protein 4 homolog	0	0	0.740129	5008.1	3.0684	0.576835	1	0	0.999984	1.27336	0.19146	2784.08;2105.06;2545.06;2911.07;924.024;1695.04;0;311.009;922.022;229.006;586.013;0;	2784.08;2105.06;2545.06;2911.07;924.024;1695.04;0;311.009;922.022;229.006;586.013;0;	0.944987;0.911067;0.824714;0.919153;0.958621;0.767183;0;0.818339;0.865194;0.505171;0.674758;0;	39429	0	0	0	0	0.999984	1	0.851042	0.841	0.837612	0.854718
Z:\HESI-source-performance\Slice-PASEF\HeLa-phospho\Raw-Data\Unenrich\20221109_HESI-DIA-PASEF-unenrich-HeLa-1000ng_1_1_4986.d	20221109_HESI-DIA-PASEF-unenrich-HeLa-1000ng_1_1_4986	Q92499	Q92499	DDX1_HUMAN	DDX1	168421	164142	159616	168421	164142	159616	159616	VGWSTMQASLDLGTDK	VGWSTMQASLDLGTDK	VGWSTMQASLDLGTDK2	2	1.17305e-07	1.17305e-07	1.17305e-07	0.000266525	0.000242542	0.000218866	0.000242954	0	1	6351.26	6366.5	6384.84		20347.8	0.924981	17.0469	17.0235	17.0703	67.8968	17.1434	67.1772	ATP-dependent RNA helicase DDX1	0	0	0.925433	20240.8	2.8564	0.620705	1	2.63885	1	1.07541	0.0959906	2306.1;2199.09;1846.07;1145.05;1739.06;1814.07;2992.12;2314.1;1241.06;1465.07;615.02;1013.04;	2306.1;2199.09;1846.07;1145.05;1739.06;1814.07;2992.12;2314.1;1241.06;1465.07;615.02;1013.04;	0.929341;0.928231;0.915664;0.969483;0.748398;0.813297;0.785186;0.660803;0.647157;0.929839;0.56466;0.799294;	34904	2.63885	0	0	0	1	1	1.0874	1.095	1.08748	1.09411
Z:\HESI-source-performance\Slice-PASEF\HeLa-phospho\Raw-Data\Unenrich\20221109_HESI-DIA-PASEF-unenrich-HeLa-1000ng_1_1_4987.d	20221109_HESI-DIA-PASEF-unenrich-HeLa-1000ng_1_1_4987	Q92499	Q92499	DDX1_HUMAN	DDX1	163816	164490	161918	163816	164490	161918	161918	VGWSTMQASLDLGTDK	VGWSTMQASLDLGTDK	VGWSTMQASLDLGTDK2	2	2.7141e-06	2.7141e-06	1.17305e-07	0.000231321	0.000203874	0.000218866	0.000204207	0	1	7191.28	7016.29	7017.62		23131.5	0.973302	17.0826	17.0592	17.106	67.8968	17.1365	67.4679	ATP-dependent RNA helicase DDX1	0	0	0.9577	23703.9	3.29586	0.583005	1	1.54152	0.999997	1.36425	0.141229	3737.16;2152.08;1302.05;2584.11;1647.07;1292.05;3687.13;1871.08;273.014;1132.05;834.036;819.032;	3737.16;2152.08;1302.05;2584.11;1647.07;1292.05;3687.13;1871.08;273.014;1132.05;834.036;819.032;	0.965907;0.98657;0.972597;0.726131;0.9816;0.902652;0.98162;0.832838;0.676108;0.848445;0.816712;0.516761;	34976	1.54152	0	0	0	0.999997	1	1.08365	1.095	1.0876	1.09037
Z:\HESI-source-performance\Slice-PASEF\HeLa-phospho\Raw-Data\Unenrich\20221109_HESI-DIA-PASEF-unenrich-HeLa-1000ng_1_1_4988.d	20221109_HESI-DIA-PASEF-unenrich-HeLa-1000ng_1_1_4988	Q92499	Q92499	DDX1_HUMAN	DDX1	156257	156816	163825	156257	156816	163825	163825	VGWSTMQASLDLGTDK	VGWSTMQASLDLGTDK	VGWSTMQASLDLGTDK2	2	3.53511e-07	3.53511e-07	1.17305e-07	0.000239292	0.000211595	0.000218866	0.000211954	0	1	5892.23	5902.58	5884.05		23377.4	0.911853	17.0842	17.0608	17.1076	67.8968	17.1424	67.4441	ATP-dependent RNA helicase DDX1	0	0	0.966671	23409.9	3.25866	0.765766	1	2.3661	1	1.1541	0.186433	3016.11;2041.08;835.036;2256.08;1670.08;2706.09;4328.17;1655.06;356.011;1527.07;958.043;879.038;	3016.11;2041.08;835.036;2256.08;1670.08;2706.09;4328.17;1655.06;356.011;1527.07;958.043;879.038;	0.941526;0.909075;0.81147;0.952188;0.939295;0.932372;0.969755;0.929436;0.631209;0.867949;0.867366;0.654957;	34976	2.3661	0	0	0	1	1	1.08705	1.095	1.08866	1.0929
Z:\HESI-source-performance\Slice-PASEF\HeLa-phospho\Raw-Data\Unenrich\20221109_HESI-DIA-PASEF-unenrich-HeLa-1000ng_1_1_4986.d	20221109_HESI-DIA-PASEF-unenrich-HeLa-1000ng_1_1_4986	Q16773	Q16773	KAT1_HUMAN	KYAT1	10236.3	10130.8	10719.1	10236.3	10130.8	10719.1	10719.1	VGWVLGPDHIMK	VGWVLGPDHIMK	VGWVLGPDHIMK2	2	0.00023122	0.0027916	0.000151611	0.000266525	0.000242542	0.000218866	0.000242954	0	1	3087.1	3040.89	3049.65		2343.3	0.876563	15.1981	15.1746	15.2215	51.6793	15.0196	53.0199	Kynurenine--oxoglutarate transaminase 1	0	0	0.887658	2372.08	2.17771	0.464729	0.250111	0.648135	0.997171	0.854211	0.273396	1646.05;820.029;621.022;473.019;0;214.008;115.003;359.013;0;101.003;0;97.0032;	1646.05;820.029;621.022;473.019;0;214.008;115.003;359.013;0;101.003;0;97.0032;	0.877836;0.941622;0.787283;0.797658;0;0.650805;0.627911;0.75313;0;0.329499;0;0.453817;	31114	0.648135	0	0	0	0.997208	1	1.02057	1.03	1.02005	1.03024
Z:\HESI-source-performance\Slice-PASEF\HeLa-phospho\Raw-Data\Unenrich\20221109_HESI-DIA-PASEF-unenrich-HeLa-1000ng_1_1_4987.d	20221109_HESI-DIA-PASEF-unenrich-HeLa-1000ng_1_1_4987	Q16773	Q16773	KAT1_HUMAN	KYAT1	9923.27	9955.6	9637.19	9923.27	9955.6	9637.19	9637.19	VGWVLGPDHIMK	VGWVLGPDHIMK	VGWVLGPDHIMK2	2	0.000228056	0.00340755	0.000151611	0.000231321	0.000203874	0.000218866	0.000204207	0	1	1617.05	1614.95	1615.26		856.077	0.860779	15.1638	15.1404	15.1873	51.6793	15.0192	52.7833	Kynurenine--oxoglutarate transaminase 1	0	0	0.43232	857.028	1.12841	0.380248	0.253863	1.33837	0.996569	1.31073	0.2783	612.022;679.022;326.009;129.004;494.019;374.014;147.006;185.006;151.006;320.01;126.003;162.006;	612.022;679.022;326.009;129.004;494.019;374.014;147.006;185.006;151.006;320.01;126.003;162.006;	0.942717;0.819932;0.792033;0.385239;0.619464;0.688923;0.694106;0.392015;0.694106;0.506715;0.392015;0.719694;	31042	1.33837	0	0	0	0.996592	1	1.01625	1.03	1.01976	1.02617
Z:\HESI-source-performance\Slice-PASEF\HeLa-phospho\Raw-Data\Unenrich\20221109_HESI-DIA-PASEF-unenrich-HeLa-1000ng_1_1_4988.d	20221109_HESI-DIA-PASEF-unenrich-HeLa-1000ng_1_1_4988	Q16773	Q16773	KAT1_HUMAN	KYAT1	9644.3	9592.82	9363.46	9644.3	9592.82	9363.46	9363.46	VGWVLGPDHIMK	VGWVLGPDHIMK	VGWVLGPDHIMK2	2	0.000120718	0.00119425	0.000151611	0.000239292	0.000211595	0.000218866	0.000211954	0	1	2484.1	2438.16	2430.51		1900.17	0.830828	15.212	15.1886	15.2354	51.6793	15.0231	53.1785	Kynurenine--oxoglutarate transaminase 1	0	0	0.87152	1942.07	2.37172	0.329377	0.988893	1.37671	0.998793	0	-10000000	1108.04;1057.04;319.009;666.022;656.022;310.01;277.013;0;0;43.0016;181.006;130.007;	1108.04;1057.04;319.009;666.022;656.022;310.01;277.013;0;0;43.0016;181.006;130.007;	0.89198;0.831448;0.616369;0.644648;0.979594;0.666104;0.760192;0;0;0.530482;0.519134;0.110473;	31138	1.37671	0	0	0	0.998806	1	1.0176	1.03	1.02075	1.02692
Z:\HESI-source-performance\Slice-PASEF\HeLa-phospho\Raw-Data\Unenrich\20221109_HESI-DIA-PASEF-unenrich-HeLa-1000ng_1_1_4986.d	20221109_HESI-DIA-PASEF-unenrich-HeLa-1000ng_1_1_4986	O94966	O94966	UBP19_HUMAN	USP19	7133.19	7076.29	6375.64	7133.19	7076.29	6375.64	6375.64	VGYC(UniMod:4)NQLC(UniMod:4)QK	VGYCNQLCQK	VGYC(UniMod:4)NQLC(UniMod:4)QK2	2	0.0022945	0.0444218	0.00470916	0.000266525	0.000242542	0.000218866	0.000242954	0	1	1788.05	1746.42	1751.45		5045.69	0.884312	7.66614	7.64269	7.68954	-6.41066	7.5581	-5.5311	Ubiquitin carboxyl-terminal hydrolase 19	0	0	0.596583	5151.13	1.50032	0.536337	0.968981	0.390464	0.956807	1.62456	0.288611	709.023;452.01;680.021;4346.15;712.021;396.013;129.003;391.013;0;453.012;165.005;114.004;	709.023;452.01;680.021;4346.15;712.021;396.013;129.003;391.013;0;453.012;165.005;114.004;	0.536613;0.666027;0.883765;0.623134;0.942516;0.780599;0.633332;0.676678;0;0.713225;0.474218;0.591386;	15676	0.390464	0	0	0	0.955578	1	0.924792	0.935	0.927639	0.931887
Z:\HESI-source-performance\Slice-PASEF\HeLa-phospho\Raw-Data\Unenrich\20221109_HESI-DIA-PASEF-unenrich-HeLa-1000ng_1_1_4986.d	20221109_HESI-DIA-PASEF-unenrich-HeLa-1000ng_1_1_4986	Q8WWY3	Q8WWY3	PRP31_HUMAN	PRPF31	26867.9	26821.2	25399.7	26867.9	26821.2	25399.7	25399.7	VGYELKDEIER	VGYELKDEIER	VGYELKDEIER2	2	0.000186846	0.00200465	0.000264009	0.000266525	0.000242542	0.000218866	0.000242954	0	1	4404.15	4371.43	4384.03		5964.81	0.901068	10.3621	10.3387	10.3856	14.7293	10.2113	15.8468	U4/U6 small nuclear ribonucleoprotein Prp31	0	0	0.721334	5992.19	2.49648	0.715011	1	1.1216	0.997967	1.30682	0.264515	2375.08;463.018;651.021;727.027;192.006;1378.05;798.027;0;86.003;0;245.006;0;	2375.08;463.018;651.021;727.027;192.006;1378.05;798.027;0;86.003;0;245.006;0;	0.880343;0.817345;0.837497;0.869901;0.679697;0.966819;0.866616;0;0.215226;0;0.477803;0;	21202	1.1216	0	0	0	0.997995	1	0.985	1.004	0.993233	0.995033
Z:\HESI-source-performance\Slice-PASEF\HeLa-phospho\Raw-Data\Unenrich\20221109_HESI-DIA-PASEF-unenrich-HeLa-1000ng_1_1_4987.d	20221109_HESI-DIA-PASEF-unenrich-HeLa-1000ng_1_1_4987	Q8WWY3	Q8WWY3	PRP31_HUMAN	PRPF31	23572.6	23381.6	24906.8	23572.6	23381.6	24906.8	24906.8	VGYELKDEIER	VGYELKDEIER	VGYELKDEIER2	2	0.00560883	0.0933972	0.000264009	0.000231321	0.000203874	0.000218866	0.000204207	0	1	3982.13	4015.65	4016.41		6636.83	0.880273	10.3512	10.3277	10.3746	14.7293	10.2133	15.7666	U4/U6 small nuclear ribonucleoprotein Prp31	0	0	0.799205	6580.19	1.83265	0.445261	1	1.12946	0.913783	1.16246	0.260295	2479.09;722.023;642.021;143.005;0;861.024;432.015;0;82.003;230.006;129.006;143.006;	2479.09;722.023;642.021;143.005;0;861.024;432.015;0;82.003;230.006;129.006;143.006;	0.953475;0.923207;0.811559;0.619134;0;0.720743;0.798121;0;0.490414;0.278655;0.444401;0.490414;	21178	1.12946	0	0	0	0.906603	1	0.977955	1.004	0.993513	0.987362
Z:\HESI-source-performance\Slice-PASEF\HeLa-phospho\Raw-Data\Unenrich\20221109_HESI-DIA-PASEF-unenrich-HeLa-1000ng_1_1_4988.d	20221109_HESI-DIA-PASEF-unenrich-HeLa-1000ng_1_1_4988	Q8WWY3	Q8WWY3	PRP31_HUMAN	PRPF31	25484.8	25371.1	25137.8	25484.8	25371.1	25137.8	25137.8	VGYELKDEIER	VGYELKDEIER	VGYELKDEIER2	2	0.00498121	0.103727	0.000264009	0.000239292	0.000211595	0.000218866	0.000211954	0	1	4104.13	4049.31	4036.59		8867.96	0.844622	10.3529	10.3295	10.3764	14.7293	10.2133	15.7423	U4/U6 small nuclear ribonucleoprotein Prp31	0	0	0.877779	9016.33	1.02765	0.481947	1	0.219842	0.905031	1.22546	0.29555	2135.06;414.015;1135.04;547.015;0;834.024;317.013;0;475.018;423.012;444.018;0;	2135.06;414.015;1135.04;547.015;0;834.024;317.013;0;475.018;423.012;444.018;0;	0.742445;0.644519;0.947493;0.554061;0;0.966192;0.713322;0;0.854168;0.4682;0.660205;0;	21178	0.219842	0	0	0	0	1	1.00312	1.004	0.994028	1.01253
Z:\HESI-source-performance\Slice-PASEF\HeLa-phospho\Raw-Data\Unenrich\20221109_HESI-DIA-PASEF-unenrich-HeLa-1000ng_1_1_4986.d	20221109_HESI-DIA-PASEF-unenrich-HeLa-1000ng_1_1_4986	Q8WWY3	Q8WWY3	PRP31_HUMAN	PRPF31	26867.9	26821.2	25399.7	26867.9	26821.2	25399.7	25399.7	VGYELKDEIER	VGYELKDEIER	VGYELKDEIER3	3	2.39307e-05	2.39307e-05	2.39307e-05	0.000266525	0.000242542	0.000218866	0.000242954	0	1	12135.2	12189.3	12224.4		11116.3	0.961504	10.3608	10.3374	10.3843	14.7293	10.2113	15.837	U4/U6 small nuclear ribonucleoprotein Prp31	0	0	0.86232	11035.2	3.14685	0.48035	1	0.538996	0.999976	1.85977	0.817889	7667.12;3321.06;2828.05;1407.03;1640.03;1447.03;1710.04;552.01;0;1234.03;165.003;761.016;	7667.12;3321.06;2828.05;1407.03;1640.03;1447.03;1710.04;552.01;0;1234.03;165.003;761.016;	0.985749;0.885154;0.925444;0.94596;0.910343;0.935479;0.88509;0.781453;0;0.688844;0.604482;0.818035;	21198	0.538996	0	0	0	0.999976	1	0.756932	0.767	0.764654	0.761418
Z:\HESI-source-performance\Slice-PASEF\HeLa-phospho\Raw-Data\Unenrich\20221109_HESI-DIA-PASEF-unenrich-HeLa-1000ng_1_1_4987.d	20221109_HESI-DIA-PASEF-unenrich-HeLa-1000ng_1_1_4987	Q8WWY3	Q8WWY3	PRP31_HUMAN	PRPF31	23572.6	23381.6	24906.8	23572.6	23381.6	24906.8	24906.8	VGYELKDEIER	VGYELKDEIER	VGYELKDEIER3	3	3.1449e-05	3.1449e-05	2.39307e-05	0.000231321	0.000203874	0.000218866	0.000204207	0	1	13222.2	13333.5	13336.1		11626.4	0.960158	10.3499	10.3264	10.3733	14.7293	10.2133	15.7566	U4/U6 small nuclear ribonucleoprotein Prp31	0	0	0.841629	11527.2	3.14253	0.551223	1	0	0.999968	1.09436	0.144661	8579.16;3946.08;3109.06;2125.04;1534.03;1318.03;1156.02;804.013;147.003;267.005;168.002;1110.02;	8579.16;3946.08;3109.06;2125.04;1534.03;1318.03;1156.02;804.013;147.003;267.005;168.002;1110.02;	0.97281;0.967498;0.934537;0.839142;0.941328;0.643676;0.962083;0.890896;0.345759;0.474233;0.607831;0.937169;	21174	0	0	0	0	0.999969	1	0.761023	0.767	0.76497	0.764823
Z:\HESI-source-performance\Slice-PASEF\HeLa-phospho\Raw-Data\Unenrich\20221109_HESI-DIA-PASEF-unenrich-HeLa-1000ng_1_1_4988.d	20221109_HESI-DIA-PASEF-unenrich-HeLa-1000ng_1_1_4988	Q8WWY3	Q8WWY3	PRP31_HUMAN	PRPF31	25484.8	25371.1	25137.8	25484.8	25371.1	25137.8	25137.8	VGYELKDEIER	VGYELKDEIER	VGYELKDEIER3	3	3.52224e-05	4.18339e-05	2.39307e-05	0.000239292	0.000211595	0.000218866	0.000211954	0	1	13735.3	13551.8	13509.2		10654.9	0.942941	10.3633	10.3399	10.3868	14.7293	10.2133	15.8231	U4/U6 small nuclear ribonucleoprotein Prp31	0	0	0.936573	10833.2	4.04194	0.310103	1	0	0.999958	1.23381	0.100017	8768.16;4773.09;3608.06;1542.03;1359.03;1117.02;1869.04;594.01;488.008;508.01;121.002;622.013;	8768.16;4773.09;3608.06;1542.03;1359.03;1117.02;1869.04;594.01;488.008;508.01;121.002;622.013;	0.927421;0.933727;0.974472;0.954346;0.95937;0.86667;0.988717;0.851215;0.669574;0.686844;0.402311;0.849357;	21198	0	0	0	0	0.999958	1	0.758958	0.767	0.765054	0.762655
Z:\HESI-source-performance\Slice-PASEF\HeLa-phospho\Raw-Data\Unenrich\20221109_HESI-DIA-PASEF-unenrich-HeLa-1000ng_1_1_4986.d	20221109_HESI-DIA-PASEF-unenrich-HeLa-1000ng_1_1_4986	Q92625	Q92625	ANS1A_HUMAN	ANKS1A	7552.26	7502.63	7502.62	7552.26	7502.63	7502.62	7502.62	VGYLTGLPTTNSR	VGYLTGLPTTNSR	VGYLTGLPTTNSR2	2	0.00258135	0.0525351	0.00537617	0.00896218	0.0125037	0.0107843	0.012377	0	1	7552.26	7502.63	7524.25		3163.34	0.734672	13.5703	13.5469	13.5937	39.2035	13.3826	40.6237	Ankyrin repeat and SAM domain-containing protein 1A	0	0	0.814522	3175.12	1.44589	0.779166	0.995791	1.93908	0.949318	0.803982	0.459241	6925.24;442.014;185.006;953.032;178.006;654.019;396.015;713.031;465.017;665.021;654.024;870.027;	6925.24;442.014;185.006;953.032;178.006;654.019;396.015;713.031;465.017;665.021;654.024;870.027;	0.727013;0.820414;0.816497;0.672103;0.251087;0.610098;0.937939;0.460442;0.506964;0.923943;0.708155;0.311566;	27778	1.93908	0	0	0	0.947465	1	0.98	0.996	0.985454	0.989643
Z:\HESI-source-performance\Slice-PASEF\HeLa-phospho\Raw-Data\Unenrich\20221109_HESI-DIA-PASEF-unenrich-HeLa-1000ng_1_1_4987.d	20221109_HESI-DIA-PASEF-unenrich-HeLa-1000ng_1_1_4987	P56199	P56199	ITA1_HUMAN	ITGA1	19934.6	19846	11482.7	19934.6	19846	11482.7	11482.7	VGYPFLR	VGYPFLR	VGYPFLR2	2	0.00353127	0.0586373	0.00223305	0.000231321	0.000203874	0.000218866	0.000204207	0	1	8097.19	8023.74	8025.26		5175.71	0.967347	14.3885	14.3651	14.4119	43.7414	13.9861	46.8434	Integrin alpha-1	0	0	0.62097	5222.1	2.20423	0.420179	0.814217	0	0.944076	2.09615	0.424674	4168.1;7138.14;3108.07;581.009;821.016;1469.03;	4168.1;7138.14;3108.07;581.009;821.016;1469.03;	0.964187;0.840524;0.964724;0.743924;0.993324;0.329022;	29451	0	0	0	0	0.941363	1	0.792614	0.783	0.781056	0.795263
Z:\HESI-source-performance\Slice-PASEF\HeLa-phospho\Raw-Data\Unenrich\20221109_HESI-DIA-PASEF-unenrich-HeLa-1000ng_1_1_4988.d	20221109_HESI-DIA-PASEF-unenrich-HeLa-1000ng_1_1_4988	P56199	P56199	ITA1_HUMAN	ITGA1	9178.25	9163.35	13559.4	9178.25	9163.35	13559.4	13559.4	VGYPFLR	VGYPFLR	VGYPFLR2	2	0.00223305	0.0492639	0.00223305	0.000239292	0.000211595	0.000218866	0.000211954	0	1	6431.12	6419.51	6399.36		3514.63	0.978178	14.4014	14.378	14.4248	43.7414	13.9968	46.8363	Integrin alpha-1	0	0	0.497248	3532.07	2.0556	0.261044	0.446696	0.271503	0.952528	0.892533	0.260579	3791.06;4550.07;2459.05;664.014;181.004;3354.07;	3791.06;4550.07;2459.05;664.014;181.004;3354.07;	0.994302;0.750333;0.974761;0.911548;0.686869;0.784451;	29475	0.271503	0	0	0	0.950736	1	0.79125	0.783	0.781414	0.79328
Z:\HESI-source-performance\Slice-PASEF\HeLa-phospho\Raw-Data\Unenrich\20221109_HESI-DIA-PASEF-unenrich-HeLa-1000ng_1_1_4986.d	20221109_HESI-DIA-PASEF-unenrich-HeLa-1000ng_1_1_4986	P52948	P52948	NUP98_HUMAN	NUP98	35678	35376.2	34889.5	35678	35376.2	34889.5	34889.5	VGYYTIPSMDDLAK	VGYYTIPSMDDLAK	VGYYTIPSMDDLAK2	2	0.00010255	0.000305674	3.52224e-05	0.000266525	0.000242542	0.000218866	0.000242954	0	1	21621.8	21488.2	21550.1		88854.4	0.9864	17.1939	17.1705	17.2173	68.3611	17.2027	68.2998	Nuclear pore complex protein Nup98-Nup96	0	0	0.38941	89150.2	2.32005	0.222585	1	1.98519	0.999689	0.825288	0.528069	15834.6;1709.06;3085.13;2702.09;2171.09;469.02;1879.07;4599.2;410.015;139.007;2596.1;533.022;	15834.6;1709.06;3085.13;2702.09;2171.09;469.02;1879.07;4599.2;410.015;139.007;2596.1;533.022;	0.992338;0.99018;0.99109;0.946244;0.918661;0.925816;0.847138;0.95788;0.566953;0.535317;0.881817;0.929551;	35206	1.98519	0	0	0	0.999694	1	1.04115	1.056	1.04681	1.05057
Z:\HESI-source-performance\Slice-PASEF\HeLa-phospho\Raw-Data\Unenrich\20221109_HESI-DIA-PASEF-unenrich-HeLa-1000ng_1_1_4987.d	20221109_HESI-DIA-PASEF-unenrich-HeLa-1000ng_1_1_4987	P52948	P52948	NUP98_HUMAN	NUP98	35998	35953.8	35448.2	35998	35953.8	35448.2	35448.2	VGYYTIPSMDDLAK	VGYYTIPSMDDLAK	VGYYTIPSMDDLAK2	2	6.20059e-05	8.03672e-05	3.52224e-05	0.000231321	0.000203874	0.000218866	0.000204207	0	1	21983.8	21776.6	21780.7		88994.7	0.996522	17.1946	17.1711	17.218	68.3611	17.1946	68.3209	Nuclear pore complex protein Nup98-Nup96	0	0	0.395942	89824.4	2.54797	0.284969	1	2.82355	0.999919	1.44462	0.366802	14805.5;2129.07;4629.19;2549.1;2037.09;436.017;1704.06;4027.16;196.008;838.033;3913.15;421.017;	14805.5;2129.07;4629.19;2549.1;2037.09;436.017;1704.06;4027.16;196.008;838.033;3913.15;421.017;	0.998389;0.863952;0.996306;0.986074;0.952838;0.789679;0.786148;0.869923;0.587775;0.894511;0.813666;0.795401;	35206	2.82355	0	0	0	0.99992	1	1.04104	1.056	1.04722	1.05041
Z:\HESI-source-performance\Slice-PASEF\HeLa-phospho\Raw-Data\Unenrich\20221109_HESI-DIA-PASEF-unenrich-HeLa-1000ng_1_1_4988.d	20221109_HESI-DIA-PASEF-unenrich-HeLa-1000ng_1_1_4988	P52948	P52948	NUP98_HUMAN	NUP98	33650.1	33229.7	34170.7	33650.1	33229.7	34170.7	34170.7	VGYYTIPSMDDLAK	VGYYTIPSMDDLAK	VGYYTIPSMDDLAK2	2	3.52224e-05	0.000264969	3.52224e-05	0.000239292	0.000211595	0.000218866	0.000211954	0	1	22698.8	22433.8	22363.3		93332.7	0.974332	17.1961	17.1727	17.2195	68.3611	17.2	68.2954	Nuclear pore complex protein Nup98-Nup96	0	0	0.475722	94732.8	2.74392	0.334817	1	2.3856	0.999732	0.897921	0.478187	15752.5;1758.07;3869.16;3077.12;1661.06;235.01;1155.04;5480.21;744.034;1178.05;2400.1;721.024;	15752.5;1758.07;3869.16;3077.12;1661.06;235.01;1155.04;5480.21;744.034;1178.05;2400.1;721.024;	0.992009;0.997918;0.900811;0.976285;0.875684;0.613932;0.818092;0.952756;0.879145;0.757238;0.735433;0.84581;	35206	2.3856	0	0	0	0.999735	1	1.04688	1.056	1.04784	1.05525
Z:\HESI-source-performance\Slice-PASEF\HeLa-phospho\Raw-Data\Unenrich\20221109_HESI-DIA-PASEF-unenrich-HeLa-1000ng_1_1_4986.d	20221109_HESI-DIA-PASEF-unenrich-HeLa-1000ng_1_1_4986	Q9NVP2	Q9NVP2	ASF1B_HUMAN	ASF1B	8639.2	8564.16	7458.32	8639.2	8564.16	7458.32	7458.32	VGYYVNNEYLNPELR	VGYYVNNEYLNPELR	VGYYVNNEYLNPELR2	2	0.00010255	0.000283666	1.2373e-05	0.000266525	0.000242542	0.000218866	0.000242954	0	1	2051.09	2006.4	2012.19		4018.5	0.861008	15.4688	15.4453	15.4922	54.7056	15.415	55.1474	Histone chaperone ASF1B	0	0	0.935463	4096.19	1.47735	0.559091	1	0.543335	0.999712	1.45596	0.339313	1310.06;872.044;1318.05;515.024;484.02;226.008;128.008;389.02;0;338.016;0;33.002;	1310.06;872.044;1318.05;515.024;484.02;226.008;128.008;389.02;0;338.016;0;33.002;	0.84544;0.693584;0.725575;0.93951;0.748301;0.772355;0.534391;0.765372;0;0.598436;0;0.534391;	31670	0.543335	0	0	0	0.999716	1	1.1375	1.16	1.15532	1.14172
Z:\HESI-source-performance\Slice-PASEF\HeLa-phospho\Raw-Data\Unenrich\20221109_HESI-DIA-PASEF-unenrich-HeLa-1000ng_1_1_4987.d	20221109_HESI-DIA-PASEF-unenrich-HeLa-1000ng_1_1_4987	Q9NVP2	Q9NVP2	ASF1B_HUMAN	ASF1B	8500.19	8536.48	7384.25	8500.19	8536.48	7384.25	7384.25	VGYYVNNEYLNPELR	VGYYVNNEYLNPELR	VGYYVNNEYLNPELR2	2	6.20059e-05	0.000173142	1.2373e-05	0.000231321	0.000203874	0.000218866	0.000204207	0	1	1987.08	1973.12	1973.5		6115.16	0.929011	15.4813	15.4578	15.5047	54.7056	15.415	55.25	Histone chaperone ASF1B	0	0	0.946493	6157.26	2.05059	0.478874	1	0	0.999825	0.536515	0.260396	1170.05;903.039;1296.06;570.024;723.034;247.012;576.024;384.018;205.011;0;158.008;342.012;	1170.05;903.039;1296.06;570.024;723.034;247.012;576.024;384.018;205.011;0;158.008;342.012;	0.974406;0.645514;0.681765;0.898422;0.594491;0.784574;0.831822;0.726178;0.593444;0;0.653731;0.754287;	31694	0	0	0	0	0.999827	1	1.14708	1.16	1.1555	1.15081
Z:\HESI-source-performance\Slice-PASEF\HeLa-phospho\Raw-Data\Unenrich\20221109_HESI-DIA-PASEF-unenrich-HeLa-1000ng_1_1_4988.d	20221109_HESI-DIA-PASEF-unenrich-HeLa-1000ng_1_1_4988	Q9NVP2	Q9NVP2	ASF1B_HUMAN	ASF1B	6091.13	5987.1	7966.67	6091.13	5987.1	7966.67	7966.67	VGYYVNNEYLNPELR	VGYYVNNEYLNPELR	VGYYVNNEYLNPELR2	2	1.2373e-05	1.2373e-05	1.2373e-05	0.000239292	0.000211595	0.000218866	0.000211954	0	1	3292.13	3274.79	3264.51		5005.86	0.837026	15.4943	15.4709	15.5177	54.7056	15.4117	55.366	Histone chaperone ASF1B	0	0	0.798273	5048.22	1.9632	0.411122	1	1.43395	0.999987	1.37707	0.243849	2138.08;964.041;536.028;677.031;286.013;477.02;127.004;381.018;414.02;257.012;96.004;280.012;	2138.08;964.041;536.028;677.031;286.013;477.02;127.004;381.018;414.02;257.012;96.004;280.012;	0.830334;0.828405;0.718553;0.778001;0.707827;0.950795;0.577583;0.766387;0.758029;0.374689;0.577583;0.535732;	31718	1.43395	0	0	0	0.999988	1	1.16937	1.16	1.15603	1.17156
Z:\HESI-source-performance\Slice-PASEF\HeLa-phospho\Raw-Data\Unenrich\20221109_HESI-DIA-PASEF-unenrich-HeLa-1000ng_1_1_4986.d	20221109_HESI-DIA-PASEF-unenrich-HeLa-1000ng_1_1_4986	Q12972	Q12972	PP1R8_HUMAN	PPP1R8	15422.4	15440.8	15291.5	15422.4	15440.8	15291.5	15291.5	VHAALVYHK	VHAALVYHK	VHAALVYHK2	2	0.000186846	0.00216191	0.000264009	0.000266525	0.000242542	0.000218866	0.000242954	0	1	1714.04	1709.1	1714.02		1676.02	0.763798	5.45685	5.43346	5.48026	-26.4582	5.23224	-24.9048	Nuclear inhibitor of protein phosphatase 1	0	0	0.472529	1676.04	2.50239	0.404274	0.0817516	1.46879	0.997808	0	-10000000	329.009;986.024;399.012;239.005;132.005;175.005;49.0012;62.0012;0;272.009;140.005;37.0011;	329.009;986.024;399.012;239.005;132.005;175.005;49.0012;62.0012;0;272.009;140.005;37.0011;	0.810043;0.770018;0.710297;0.816497;0.816497;0;0.408248;0.408248;0;0.58158;0.408248;0.408248;	11148	1.46879	0	0	0	0.997838	1	0.885	0.895	0.888406	0.891509
Z:\HESI-source-performance\Slice-PASEF\HeLa-phospho\Raw-Data\Unenrich\20221109_HESI-DIA-PASEF-unenrich-HeLa-1000ng_1_1_4987.d	20221109_HESI-DIA-PASEF-unenrich-HeLa-1000ng_1_1_4987	Q12972	Q12972	PP1R8_HUMAN	PPP1R8	13298.3	13252.5	13863.6	13298.3	13252.5	13863.6	13863.6	VHAALVYHK	VHAALVYHK	VHAALVYHK2	2	0.00457367	0.073246	0.000264009	0.000231321	0.000203874	0.000218866	0.000204207	0	1	1061.02	1044.68	1044.88		2093.71	0.839784	5.43483	5.41142	5.45824	-26.4582	5.23077	-25.0862	Nuclear inhibitor of protein phosphatase 1	0	0	0.841085	2126.05	1.92537	0.601678	0.330354	0.140551	0.931104	1.04326	0.303595	635.014;301.007;125.002;0;0;0;89.0024;0;0;0;0;69.0024;	635.014;301.007;125.002;0;0;0;89.0024;0;0;0;0;69.0024;	0.845064;0.924951;0.607877;0;0;0;0.271792;0;0;0;0;0.711627;	11100	0.140551	0	0	0	0.926754	1	0.882955	0.895	0.888805	0.888435
Z:\HESI-source-performance\Slice-PASEF\HeLa-phospho\Raw-Data\Unenrich\20221109_HESI-DIA-PASEF-unenrich-HeLa-1000ng_1_1_4986.d	20221109_HESI-DIA-PASEF-unenrich-HeLa-1000ng_1_1_4986	Q08257	Q08257	QOR_HUMAN	CRYZ	33280.6	33268.7	39377.5	33280.6	33268.7	39377.5	39377.5	VHAC(UniMod:4)GVNPVETYIR	VHACGVNPVETYIR	VHAC(UniMod:4)GVNPVETYIR2	2	0.00379754	0.0762591	0.00241099	0.000266525	0.000242542	0.000218866	0.000242954	0	1	1339.05	1338.57	1342.43		7355.77	0.809457	11.9858	11.9623	12.0092	27.4945	11.8543	28.5003	Quinone oxidoreductase	0	0	0.706292	7337.26	1.87065	0.1967	1	1.40643	0.928077	1.15821	0.478658	94.0032;488.018;101.004;206.007;92.0033;645.027;179.006;305.013;29.0008;157.007;139.007;100.003;	94.0032;488.018;101.004;206.007;92.0033;645.027;179.006;305.013;29.0008;157.007;139.007;100.003;	0.336582;0.882446;0.338504;0.560817;0.460511;0.833646;0.628121;0.718762;0.336582;0.524936;0.460511;0.524936;	24530	1.40643	0	0	0	0.923741	1	1.03	1.054	1.04457	1.03978
Z:\HESI-source-performance\Slice-PASEF\HeLa-phospho\Raw-Data\Unenrich\20221109_HESI-DIA-PASEF-unenrich-HeLa-1000ng_1_1_4987.d	20221109_HESI-DIA-PASEF-unenrich-HeLa-1000ng_1_1_4987	Q08257	Q08257	QOR_HUMAN	CRYZ	40301.9	40510.9	36736.4	40301.9	40510.9	36736.4	36736.4	VHAC(UniMod:4)GVNPVETYIR	VHACGVNPVETYIR	VHAC(UniMod:4)GVNPVETYIR2	2	0.00241099	0.0412788	0.00241099	0.000231321	0.000203874	0.000218866	0.000204207	0	1	1437.05	1444.16	1444.43		6610.03	0.824426	11.9868	11.9634	12.0102	27.4945	11.8529	28.5142	Quinone oxidoreductase	0	0	0.655181	6576.26	1.97637	0.586112	1	1.33634	0.959969	0.594266	0.374841	0;355.013;115.003;422.013;606.024;660.023;67.0033;268.01;64.0032;0;0;243.007;	0;355.013;115.003;422.013;606.024;660.023;67.0033;268.01;64.0032;0;0;243.007;	0;0.688434;0.58448;0.847616;0.94046;0.882746;0.281387;0.784368;0.218731;0;0;0.218731;	24530	1.33634	0	0	0	0.958721	1	1.03188	1.054	1.045	1.04172
Z:\HESI-source-performance\Slice-PASEF\HeLa-phospho\Raw-Data\Unenrich\20221109_HESI-DIA-PASEF-unenrich-HeLa-1000ng_1_1_4986.d	20221109_HESI-DIA-PASEF-unenrich-HeLa-1000ng_1_1_4986	Q08257	Q08257	QOR_HUMAN	CRYZ	33280.6	33268.7	39377.5	33280.6	33268.7	39377.5	39377.5	VHAC(UniMod:4)GVNPVETYIR	VHACGVNPVETYIR	VHAC(UniMod:4)GVNPVETYIR3	3	1.75957e-07	1.75957e-07	1.75957e-07	0.000266525	0.000242542	0.000218866	0.000242954	0	1	33280.6	33268.7	33364.6		16319.4	0.988982	11.9923	11.9688	12.0157	27.4945	11.8543	28.5462	Quinone oxidoreductase	0	0	0.912027	16278.4	4.42904	0.517322	1	1.42507	1	1.54071	0.224046	16730.3;13320.3;4982.1;3230.07;3154.07;4285.1;100.002;3029.06;1193.03;534.011;349.009;2386.05;	16730.3;13320.3;4982.1;3230.07;3154.07;4285.1;100.002;3029.06;1193.03;534.011;349.009;2386.05;	0.98785;0.995888;0.945137;0.966365;0.855192;0.952346;0.528858;0.951715;0.851188;0.794719;0.800076;0.870734;	24543	1.42507	0	0	0	1	1	0.80625	0.802	0.800076	0.809619
Z:\HESI-source-performance\Slice-PASEF\HeLa-phospho\Raw-Data\Unenrich\20221109_HESI-DIA-PASEF-unenrich-HeLa-1000ng_1_1_4987.d	20221109_HESI-DIA-PASEF-unenrich-HeLa-1000ng_1_1_4987	Q08257	Q08257	QOR_HUMAN	CRYZ	40301.9	40510.9	36736.4	40301.9	40510.9	36736.4	36736.4	VHAC(UniMod:4)GVNPVETYIR	VHACGVNPVETYIR	VHAC(UniMod:4)GVNPVETYIR3	3	1.88807e-06	1.88807e-06	1.75957e-07	0.000231321	0.000203874	0.000218866	0.000204207	0	1	40301.9	40510.9	40518.6		15743.5	0.987792	11.9816	11.9582	12.005	27.4945	11.8529	28.4773	Quinone oxidoreductase	0	0	0.960977	15659.3	5.24505	0.260745	1	1.10453	0.999998	1.5505	0.217943	21751.5;13033.3;4253.07;5517.12;4913.08;3682.08;104.002;2415.06;2117.05;756.015;201.004;2832.06;	21751.5;13033.3;4253.07;5517.12;4913.08;3682.08;104.002;2415.06;2117.05;756.015;201.004;2832.06;	0.993781;0.98908;0.914385;0.96114;0.944515;0.955294;0.347653;0.946222;0.87886;0.728589;0.541798;0.787445;	24519	1.10453	0	0	0	0.999998	1	0.805208	0.802	0.799952	0.808284
Z:\HESI-source-performance\Slice-PASEF\HeLa-phospho\Raw-Data\Unenrich\20221109_HESI-DIA-PASEF-unenrich-HeLa-1000ng_1_1_4988.d	20221109_HESI-DIA-PASEF-unenrich-HeLa-1000ng_1_1_4988	Q08257	Q08257	QOR_HUMAN	CRYZ	38702.8	38411.9	35740.2	38702.8	38411.9	35740.2	35740.2	VHAC(UniMod:4)GVNPVETYIR	VHACGVNPVETYIR	VHAC(UniMod:4)GVNPVETYIR3	3	5.89186e-07	5.89186e-07	1.75957e-07	0.000239292	0.000211595	0.000218866	0.000211954	0	1	38702.8	38411.9	38291.3		16593.1	0.986503	11.9829	11.9594	12.0063	27.4945	11.8609	28.4543	Quinone oxidoreductase	0	0	0.912103	16771.4	4.7157	0.345418	1	1.0434	0.999999	1.31578	0.127162	19519.4;14131.3;7055.18;5052.11;4137.1;2865.06;216.004;3376.06;2358.04;373.008;414.009;4108.08;	19519.4;14131.3;7055.18;5052.11;4137.1;2865.06;216.004;3376.06;2358.04;373.008;414.009;4108.08;	0.995858;0.989311;0.962266;0.942508;0.966158;0.959969;0.652652;0.968154;0.888678;0.849632;0.596852;0.966309;	24519	1.0434	0	0	0	0.999999	1	0.805208	0.802	0.800688	0.807524
Z:\HESI-source-performance\Slice-PASEF\HeLa-phospho\Raw-Data\Unenrich\20221109_HESI-DIA-PASEF-unenrich-HeLa-1000ng_1_1_4987.d	20221109_HESI-DIA-PASEF-unenrich-HeLa-1000ng_1_1_4987	Q4LE39	Q4LE39	ARI4B_HUMAN	ARID4B	4886.15	4903.05	4500.31	4886.15	4903.05	4500.31	4500.31	VHADLVISKPVSK	VHADLVISKPVSK	VHADLVISKPVSK3	3	0.00982661	0.15373	0.0213136	0.000231321	0.000203874	0.000218866	0.000204207	0	1	1569.03	1560.86	1561.16		635.803	0.83622	8.37103	8.34764	8.39447	0.531442	8.43013	0.181148	AT-rich interactive domain-containing protein 4B	0	0	0.901736	639.011	1.84387	0.434772	0.80718	0.165937	0.865576	0.759055	0.513224	689.014;388.007;492.011;156.004;346.007;145.003;31.0005;139.004;125.002;0;0;1803.04;	689.014;388.007;492.011;156.004;346.007;145.003;31.0005;139.004;125.002;0;0;1803.04;	0.774928;0.856475;0.90608;0.20692;0.710631;0.727922;0.435287;0.171432;0;0;0;0.824973;	17118	0.165937	0	0	0	0	1	0.812614	0.82	0.816526	0.816082
Z:\HESI-source-performance\Slice-PASEF\HeLa-phospho\Raw-Data\Unenrich\20221109_HESI-DIA-PASEF-unenrich-HeLa-1000ng_1_1_4986.d	20221109_HESI-DIA-PASEF-unenrich-HeLa-1000ng_1_1_4986	Q8NBU5	Q8NBU5	ATAD1_HUMAN	ATAD1	29352.8	29340.9	29287.6	29352.8	29340.9	29287.6	29287.6	VHAEAFSR	VHAEAFSR	VHAEAFSR2	2	0.00502646	0.0982469	0.0584046	0.000266525	0.000242542	0.000218866	0.000242954	0	1	3663.07	3637.17	3647.65		2500.48	0.852115	5.07965	5.05625	5.10307	-28.4632	5.00419	-27.9083	Outer mitochondrial transmembrane helix translocase	0	0	0.326981	2511.05	0.932015	0.435572	1	0.225914	0.909221	1.62452	0.235672	1969.04;1086.02;608.01;0;151.004;0;548.011;835.021;132.004;54.0009;207.005;139.004;	1969.04;1086.02;608.01;0;151.004;0;548.011;835.021;132.004;54.0009;207.005;139.004;	0.869179;0.933209;0.652006;0;0.510271;0;0.717749;0.732144;0.510271;0.510271;0.49166;0.106306;	10374	0.225914	0	0	0.0263286	0.901753	1	0.80875	0.815	0.812295	0.812218
Z:\HESI-source-performance\Slice-PASEF\HeLa-phospho\Raw-Data\Unenrich\20221109_HESI-DIA-PASEF-unenrich-HeLa-1000ng_1_1_4987.d	20221109_HESI-DIA-PASEF-unenrich-HeLa-1000ng_1_1_4987	Q96PC5	Q96PC5	MIA2_HUMAN	MIA2	3829.11	3810.28	3306.57	3829.11	3810.28	3306.57	3306.57	VHAEQVLNDKESHIK	VHAEQVLNDKESHIK	VHAEQVLNDKESHIK3	3	0.000518513	0.00651201	0.00099135	0.000231321	0.000203874	0.000218866	0.000204207	0	1	1426.03	1400.51	1400.77		643.413	0.841576	6.18805	6.16465	6.21148	-14.2448	6.64568	-17.6941	Melanoma inhibitory activity protein 2	0	0	0.60994	655.015	2.05942	0.14476	1	0.693809	0.993464	0.55797	0.332763	378.008;0;1036.02;12.0003;0;0;0;0;0;0;154.004;214.004;	378.008;0;1036.02;12.0003;0;0;0;0;0;0;154.004;214.004;	0.931884;0;0.81053;0.677079;0;0;0;0;0;0;0.677079;0.679671;	12645	0.693809	0	0	0	0.993488	1	0.844773	0.838	0.834097	0.84882
Z:\HESI-source-performance\Slice-PASEF\HeLa-phospho\Raw-Data\Unenrich\20221109_HESI-DIA-PASEF-unenrich-HeLa-1000ng_1_1_4986.d	20221109_HESI-DIA-PASEF-unenrich-HeLa-1000ng_1_1_4986	P16520;P62873;P62879	P16520;P62873;P62879	GBB1_HUMAN;GBB2_HUMAN;GBB3_HUMAN	GNB1;GNB2;GNB3	39315.8	38807.2	38807.1	39315.8	38807.2	38807.1		VHAIPLR	VHAIPLR	VHAIPLR2	2	5.92392e-06	5.92392e-06	1.29804e-06	0.000266525	0.000472144	0.000397931	0.000472813	0	0	39315.8	38807.2	38919		28670.2	0.980093	7.3838	7.36038	7.40726	-7.48585	7.42881	-7.716	Guanine nucleotide-binding protein G(I)/G(S)/G(T) subunit beta-3	0	0	0.970924	28962.5	4.6275	0.221785	0.983896	0	0.999994	1.08507	0.259275	27839.5;7669.16;3807.09;3661.07;2652.06;3298.07;	27839.5;7669.16;3807.09;3661.07;2652.06;3298.07;	0.986879;0.977157;0.936386;0.891632;0.764651;0.982995;	15096	0	0	0	0	0.999994	1	0.803646	0.813	0.8106	0.806858
Z:\HESI-source-performance\Slice-PASEF\HeLa-phospho\Raw-Data\Unenrich\20221109_HESI-DIA-PASEF-unenrich-HeLa-1000ng_1_1_4987.d	20221109_HESI-DIA-PASEF-unenrich-HeLa-1000ng_1_1_4987	P16520;P62873;P62879	P16520;P62873;P62879	GBB1_HUMAN;GBB2_HUMAN;GBB3_HUMAN	GNB1;GNB2;GNB3	36423.8	36480.1	36480.1	36423.8	36480.1	36480.1		VHAIPLR	VHAIPLR	VHAIPLR2	2	1.29804e-06	1.29804e-06	1.29804e-06	0.000231321	0.000409752	0.000397931	0.000410425	0	0	36423.8	36480.1	36487		30470.4	0.980088	7.38497	7.36153	7.40838	-7.48585	7.42278	-7.71359	Guanine nucleotide-binding protein G(I)/G(S)/G(T) subunit beta-3	0	0	0.972764	30417.6	4.52834	0.228022	1	0	0.999999	1.60702	0.221775	24318.5;7047.13;5058.12;3702.07;1916.04;5103.09;	24318.5;7047.13;5058.12;3702.07;1916.04;5103.09;	0.984569;0.974952;0.965704;0.956353;0.863881;0.900212;	15096	0	0	0	0	0.999999	1	0.80375	0.813	0.810753	0.806724
Z:\HESI-source-performance\Slice-PASEF\HeLa-phospho\Raw-Data\Unenrich\20221109_HESI-DIA-PASEF-unenrich-HeLa-1000ng_1_1_4988.d	20221109_HESI-DIA-PASEF-unenrich-HeLa-1000ng_1_1_4988	P16520;P62873;P62879	P16520;P62873;P62879	GBB1_HUMAN;GBB2_HUMAN;GBB3_HUMAN	GNB1;GNB2;GNB3	37947.8	37224.6	37224.6	37947.8	37224.6	37224.6		VHAIPLR	VHAIPLR	VHAIPLR2	2	1.07233e-05	1.07233e-05	1.29804e-06	0.000239292	0.000446229	0.000397931	0.000446927	0	0	37947.8	37224.6	37107.8		27316.1	0.987034	7.39834	7.37493	7.42175	-7.48585	7.42583	-7.66077	Guanine nucleotide-binding protein G(I)/G(S)/G(T) subunit beta-3	0	0	0.976086	27934.5	4.84324	0.247766	1	0	0.999989	0.877048	0.252186	26993.5;7142.16;3812.08;4900.1;1634.03;3458.07;	26993.5;7142.16;3812.08;4900.1;1634.03;3458.07;	0.997871;0.95072;0.978336;0.907243;0.907814;0.979049;	15120	0	0	0	0	0.999989	1	0.8025	0.813	0.811238	0.804695
Z:\HESI-source-performance\Slice-PASEF\HeLa-phospho\Raw-Data\Unenrich\20221109_HESI-DIA-PASEF-unenrich-HeLa-1000ng_1_1_4986.d	20221109_HESI-DIA-PASEF-unenrich-HeLa-1000ng_1_1_4986	Q16698	Q16698	DECR_HUMAN	DECR1	57360.5	56496.9	58278.8	57360.5	56496.9	58278.8	58278.8	VHAIQC(UniMod:4)DVR	VHAIQCDVR	VHAIQC(UniMod:4)DVR2	2	0.00733721	0.138635	0.000264009	0.000266525	0.000242542	0.000218866	0.000242954	0	1	2937.07	2894.54	2902.88		7014.55	0.900614	5.38792	5.36452	5.41133	-24.9956	5.39802	-25.5266	2,4-dienoyl-CoA reductase [(3E)-enoyl-CoA-producing], mitochondrial	0	0	0.783736	7097.16	1.86382	0.655253	0.959623	1.15222	0.876512	1.32966	0.344936	1623.04;484.013;952.022;362.009;146.004;129.004;0;0;	1623.04;484.013;952.022;362.009;146.004;129.004;0;0;	0.904332;0.676109;0.890167;0.911419;0.605138;0.605138;0;0;	11007	1.15222	0	0	0	0	1	0.856562	0.869	0.864324	0.861089
Z:\HESI-source-performance\Slice-PASEF\HeLa-phospho\Raw-Data\Unenrich\20221109_HESI-DIA-PASEF-unenrich-HeLa-1000ng_1_1_4988.d	20221109_HESI-DIA-PASEF-unenrich-HeLa-1000ng_1_1_4988	Q16698	Q16698	DECR_HUMAN	DECR1	56805.7	56598.1	57998.7	56805.7	56598.1	57998.7	57998.7	VHAIQC(UniMod:4)DVR	VHAIQCDVR	VHAIQC(UniMod:4)DVR2	2	0.00019703	0.0053969	0.000264009	0.000239292	0.000211595	0.000218866	0.000211954	0	1	2541.06	2517.4	2509.5		6813.52	0.794811	5.39048	5.36702	5.41392	-24.9956	5.3944	-25.4842	2,4-dienoyl-CoA reductase [(3E)-enoyl-CoA-producing], mitochondrial	0	0	0.909011	6899.21	2.19885	0.235533	0.985628	0.727863	0.99457	1.39698	0.292948	1036.02;559.013;882.022;623.013;158.004;288.009;0;0;	1036.02;559.013;882.022;623.013;158.004;288.009;0;0;	0.975544;0.705436;0.569159;0.81373;0.367446;0.571364;0;0;	11007	0.727863	0	0	0	0.994603	1	0.852083	0.869	0.864927	0.855717
Z:\HESI-source-performance\Slice-PASEF\HeLa-phospho\Raw-Data\Unenrich\20221109_HESI-DIA-PASEF-unenrich-HeLa-1000ng_1_1_4986.d	20221109_HESI-DIA-PASEF-unenrich-HeLa-1000ng_1_1_4986	Q16698	Q16698	DECR_HUMAN	DECR1	57360.5	56496.9	58278.8	57360.5	56496.9	58278.8	58278.8	VHAIQC(UniMod:4)DVRDPDMVQNTVSELIK	VHAIQCDVRDPDMVQNTVSELIK	VHAIQC(UniMod:4)DVRDPDMVQNTVSELIK4	4	1.75957e-07	1.75957e-07	1.75957e-07	0.000266525	0.000242542	0.000218866	0.000242954	0	1	11374.3	11250.1	11282.5		6918.85	0.947105	16.4732	16.4498	16.4966	64.7848	16.7339	62.8972	2,4-dienoyl-CoA reductase [(3E)-enoyl-CoA-producing], mitochondrial	0	0	0.943196	6975.15	3.787	0.573057	1	0.535742	1	1.04326	0.202417	5441.13;3697.1;3035.09;2898.08;2104.06;3737.1;842.021;247.007;828.021;2268.06;288.01;671.019;	5441.13;3697.1;3035.09;2898.08;2104.06;3737.1;842.021;247.007;828.021;2268.06;288.01;671.019;	0.937774;0.913215;0.969452;0.941221;0.979455;0.964151;0.861156;0.511027;0.772642;0.862344;0.606656;0.758432;	33727	0.535742	0	0	0	1	1	0.885568	0.883	0.877114	0.892104
Z:\HESI-source-performance\Slice-PASEF\HeLa-phospho\Raw-Data\Unenrich\20221109_HESI-DIA-PASEF-unenrich-HeLa-1000ng_1_1_4987.d	20221109_HESI-DIA-PASEF-unenrich-HeLa-1000ng_1_1_4987	Q16698	Q16698	DECR_HUMAN	DECR1	59245.6	59336.4	55989.9	59245.6	59336.4	55989.9	55989.9	VHAIQC(UniMod:4)DVRDPDMVQNTVSELIK	VHAIQCDVRDPDMVQNTVSELIK	VHAIQC(UniMod:4)DVRDPDMVQNTVSELIK4	4	1.71106e-06	1.71106e-06	1.75957e-07	0.000231321	0.000203874	0.000218866	0.000204207	0	1	10965.3	10980.6	10982.7		6767.91	0.960011	16.4621	16.4387	16.4855	64.7848	16.738	62.7644	2,4-dienoyl-CoA reductase [(3E)-enoyl-CoA-producing], mitochondrial	0	0	0.975777	6757.19	3.88116	0.31028	1	0.737694	0.999998	1.26752	0.359511	5087.14;3755.08;2807.08;3071.07;1925.05;2390.06;1255.03;694.019;169.005;1419.04;288.008;1094.03;	5087.14;3755.08;2807.08;3071.07;1925.05;2390.06;1255.03;694.019;169.005;1419.04;288.008;1094.03;	0.95236;0.849892;0.981257;0.953265;0.735876;0.892633;0.499722;0.666959;0.554931;0.891156;0.634085;0.944444;	33703	0.737694	0	0	0	0.999998	1	0.887292	0.883	0.87735	0.894016
Z:\HESI-source-performance\Slice-PASEF\HeLa-phospho\Raw-Data\Unenrich\20221109_HESI-DIA-PASEF-unenrich-HeLa-1000ng_1_1_4988.d	20221109_HESI-DIA-PASEF-unenrich-HeLa-1000ng_1_1_4988	Q16698	Q16698	DECR_HUMAN	DECR1	56805.7	56598.1	57998.7	56805.7	56598.1	57998.7	57998.7	VHAIQC(UniMod:4)DVRDPDMVQNTVSELIK	VHAIQCDVRDPDMVQNTVSELIK	VHAIQC(UniMod:4)DVRDPDMVQNTVSELIK4	4	2.17999e-06	2.17999e-06	1.75957e-07	0.000239292	0.000211595	0.000218866	0.000211954	0	1	12578.3	12444.1	12405		4742.86	0.954676	16.4988	16.4754	16.5222	64.7848	16.7466	62.997	2,4-dienoyl-CoA reductase [(3E)-enoyl-CoA-producing], mitochondrial	0	0	0.879588	4809.13	3.42073	0.458415	1	0.383478	0.999998	1.2439	0.339201	6392.19;2220.06;2915.08;3271.07;2009.05;2634.07;2369.07;151.005;383.012;2013.06;117.002;421.012;	6392.19;2220.06;2915.08;3271.07;2009.05;2634.07;2369.07;151.005;383.012;2013.06;117.002;421.012;	0.988164;0.920587;0.924362;0.916252;0.932533;0.542101;0.634979;0.652732;0.663294;0.760855;0.645397;0.657425;	33775	0.383478	0	0	0	0.999998	1	0.88625	0.883	0.877857	0.892012
Z:\HESI-source-performance\Slice-PASEF\HeLa-phospho\Raw-Data\Unenrich\20221109_HESI-DIA-PASEF-unenrich-HeLa-1000ng_1_1_4986.d	20221109_HESI-DIA-PASEF-unenrich-HeLa-1000ng_1_1_4986	Q09666	Q09666	AHNK_HUMAN	AHNAK	788586	782854	810429	788586	782854	810429	810429	VHAPGLNLSGVGGK	VHAPGLNLSGVGGK	VHAPGLNLSGVGGK2	2	2.17014e-06	2.17014e-06	2.17014e-06	0.000266525	0.000242542	0.000218866	0.000242954	0	1	12398.4	12194.6	12229.7		19510.5	0.956519	11.1454	11.1219	11.1688	22.0193	11.1473	21.9043	Neuroblast differentiation-associated protein AHNAK	0	0	0.940962	19779.6	3.19864	0.373762	1	0.787325	0.999998	0.449982	0.0410963	6965.2;2264.07;3465.1;1968.07;167.007;0;449.014;455.014;155.006;171.005;133.005;1469.04;	6965.2;2264.07;3465.1;1968.07;167.007;0;449.014;455.014;155.006;171.005;133.005;1469.04;	0.995094;0.835566;0.89746;0.923976;0.598451;0;0.821817;0.730225;0.507396;0.437337;0.324059;0.861932;	22807	0.787325	0	0	0	0.999998	1	0.951979	0.969	0.959926	0.960256
Z:\HESI-source-performance\Slice-PASEF\HeLa-phospho\Raw-Data\Unenrich\20221109_HESI-DIA-PASEF-unenrich-HeLa-1000ng_1_1_4987.d	20221109_HESI-DIA-PASEF-unenrich-HeLa-1000ng_1_1_4987	Q09666	Q09666	AHNK_HUMAN	AHNAK	829337	827755	808987	829337	827755	808987	808987	VHAPGLNLSGVGGK	VHAPGLNLSGVGGK	VHAPGLNLSGVGGK2	2	2.20082e-05	2.20082e-05	2.17014e-06	0.000231321	0.000203874	0.000218866	0.000204207	0	1	12072.4	12023.6	12025.9		21660	0.961303	11.1227	11.0993	11.1462	22.0193	11.144	21.7936	Neuroblast differentiation-associated protein AHNAK	0	0	0.973573	21743.7	3.64804	0.479014	1	0.971208	0.999978	1.65294	0.0153518	6034.2;3312.09;3921.12;2117.08;294.009;181.006;1044.03;446.011;0;189.006;76.0027;1326.04;	6034.2;3312.09;3921.12;2117.08;294.009;181.006;1044.03;446.011;0;189.006;76.0027;1326.04;	0.988176;0.95864;0.916084;0.968459;0.799662;0.655929;0.790012;0.475064;0;0.448243;0.475064;0.843594;	22759	0.971208	0	0	0	0.999978	1	0.947812	0.969	0.96014	0.955997
Z:\HESI-source-performance\Slice-PASEF\HeLa-phospho\Raw-Data\Unenrich\20221109_HESI-DIA-PASEF-unenrich-HeLa-1000ng_1_1_4988.d	20221109_HESI-DIA-PASEF-unenrich-HeLa-1000ng_1_1_4988	Q09666	Q09666	AHNK_HUMAN	AHNAK	825125	821094	811463	825125	821094	811463	811463	VHAPGLNLSGVGGK	VHAPGLNLSGVGGK	VHAPGLNLSGVGGK2	2	3.52224e-05	3.67665e-05	2.17014e-06	0.000239292	0.000211595	0.000218866	0.000211954	0	1	11327.4	11215.3	11180.1		18011.3	0.96088	11.1477	11.1243	11.1711	22.0193	11.1536	21.9074	Neuroblast differentiation-associated protein AHNAK	0	0	0.964558	18248.6	3.23953	0.390823	1	1.18002	0.999963	1.32166	0.0183426	5795.2;2385.09;3767.14;1765.07;111.003;93.0028;648.022;474.017;248.008;387.013;172.006;956.025;	5795.2;2385.09;3767.14;1765.07;111.003;93.0028;648.022;474.017;248.008;387.013;172.006;956.025;	0.99017;0.848659;0.961114;0.864212;0.473225;0.473225;0.703624;0.449228;0.63359;0.741517;0.521456;0.805829;	22807	1.18002	0	0	0	0.999963	1	0.952917	0.969	0.961232	0.960326
Z:\HESI-source-performance\Slice-PASEF\HeLa-phospho\Raw-Data\Unenrich\20221109_HESI-DIA-PASEF-unenrich-HeLa-1000ng_1_1_4986.d	20221109_HESI-DIA-PASEF-unenrich-HeLa-1000ng_1_1_4986	Q09666	Q09666	AHNK_HUMAN	AHNAK	788586	782854	810429	788586	782854	810429	810429	VHAPGLNLSGVGGK	VHAPGLNLSGVGGK	VHAPGLNLSGVGGK3	3	0.000362617	0.00450616	0.000232186	0.000266525	0.000242542	0.000218866	0.000242954	0	1	27274.5	26759	26836.1		18106.6	0.981022	11.1441	11.1206	11.1675	22.0193	11.1473	21.8951	Neuroblast differentiation-associated protein AHNAK	0	0	0.465651	18402.3	2.87593	0.515607	1	0	0.995442	0.761376	0.328464	15726.3;9670.18;8137.13;3411.06;51.0008;	15726.3;9670.18;8137.13;3411.06;51.0008;	0.985856;0.963625;0.973361;0.977015;0.153374;	22803	0	0	0	0	0.995494	1	0.747955	0.76	0.757619	0.752941
Z:\HESI-source-performance\Slice-PASEF\HeLa-phospho\Raw-Data\Unenrich\20221109_HESI-DIA-PASEF-unenrich-HeLa-1000ng_1_1_4987.d	20221109_HESI-DIA-PASEF-unenrich-HeLa-1000ng_1_1_4987	Q09666	Q09666	AHNK_HUMAN	AHNAK	829337	827755	808987	829337	827755	808987	808987	VHAPGLNLSGVGGK	VHAPGLNLSGVGGK	VHAPGLNLSGVGGK3	3	0.000228056	0.00317009	0.000232186	0.000231321	0.000203874	0.000218866	0.000204207	0	1	16942.3	16868.5	16871.7		20210.8	0.866539	11.1097	11.0863	11.1332	22.0193	11.144	21.7011	Neuroblast differentiation-associated protein AHNAK	0	0	0.654365	20295.4	2.10402	0.310339	0.267874	0.10435	0.996808	1.33861	0.228759	9820.18;5257.1;4756.07;2366.04;103.002;	9820.18;5257.1;4756.07;2366.04;103.002;	0.827568;0.925785;0.937457;0.885733;0.353472;	22731	0.10435	0	0	0	0.99683	1	0.749091	0.76	0.757966	0.75377
Z:\HESI-source-performance\Slice-PASEF\HeLa-phospho\Raw-Data\Unenrich\20221109_HESI-DIA-PASEF-unenrich-HeLa-1000ng_1_1_4988.d	20221109_HESI-DIA-PASEF-unenrich-HeLa-1000ng_1_1_4988	Q09666	Q09666	AHNK_HUMAN	AHNAK	825125	821094	811463	825125	821094	811463	811463	VHAPGLNLSGVGGK	VHAPGLNLSGVGGK	VHAPGLNLSGVGGK3	3	0.000158659	0.00252893	0.000232186	0.000239292	0.000211595	0.000218866	0.000211954	0	1	32570.6	32248.3	32147		24867.8	0.986273	11.1347	11.1113	11.1581	22.0193	11.1536	21.8124	Neuroblast differentiation-associated protein AHNAK	0	0	0.743349	25195.5	3.75691	0.394947	1	0	0.997448	1.07498	0.260996	17807.3;8458.15;9834.16;4929.08;0;	17807.3;8458.15;9834.16;4929.08;0;	0.99418;0.910855;0.98463;0.960984;0;	22779	0	0	0	0	0.997471	1	0.745104	0.76	0.757946	0.749803
Z:\HESI-source-performance\Slice-PASEF\HeLa-phospho\Raw-Data\Unenrich\20221109_HESI-DIA-PASEF-unenrich-HeLa-1000ng_1_1_4986.d	20221109_HESI-DIA-PASEF-unenrich-HeLa-1000ng_1_1_4986	Q12768	Q12768	WASC5_HUMAN	WASHC5	16921.4	16643.8	15684.6	16921.4	16643.8	15684.6	15684.6	VHAQVQQFLK	VHAQVQQFLK	VHAQVQQFLK2	2	0.00560063	0.108615	0.0120392	0.000266525	0.000242542	0.000218866	0.000242954	0	1	1931.06	1889.63	1895.07		2319.03	0.661244	10.0511	10.0276	10.0745	10.5493	9.68298	13.5433	WASH complex subunit 5	0	0	0.844703	2363.07	1.59373	0.257013	0.997546	0.0393355	0.900594	1.14141	0.344557	857.033;689.021;385.008;190.005;0;0;295.011;89.0025;0;0;75.0026;0;	857.033;689.021;385.008;190.005;0;0;295.011;89.0025;0;0;75.0026;0;	0.436835;0.786113;0.937311;0.407047;0;0;0.361548;0.564113;0;0;0.340818;0;	20565	0.0393355	0	0	0	0	1	0.922841	0.937	0.929652	0.929982
Z:\HESI-source-performance\Slice-PASEF\HeLa-phospho\Raw-Data\Unenrich\20221109_HESI-DIA-PASEF-unenrich-HeLa-1000ng_1_1_4986.d	20221109_HESI-DIA-PASEF-unenrich-HeLa-1000ng_1_1_4986	Q9H074	Q9H074	PAIP1_HUMAN	PAIP1	73657.5	72785.1	69889.9	73657.5	72785.1	69889.9	69889.9	VHATSTYR	VHATSTYR	VHATSTYR2	2	2.15845e-05	2.15845e-05	1.52817e-05	0.000266525	0.000242542	0.000218866	0.000242954	0	1	8337.18	8205.67	8229.31		7623.26	0.912102	3.22949	3.20609	3.25297	-50.1917	3.18381	-51.0766	Polyadenylate-binding protein-interacting protein 1	0	0	0.888213	7723.18	3.46425	0.28156	0.963794	0	0.999978	1.41908	0.853427	5003.11;2261.05;1073.02;427.007;351.005;450.009;306.006;0;170.004;0;79.0018;740.013;	5003.11;2261.05;1073.02;427.007;351.005;450.009;306.006;0;170.004;0;79.0018;740.013;	0.953974;0.909515;0.722315;0.841041;0.734838;0.569995;0.794737;0;0.78069;0;0.552153;0.546661;	6582	0	0	0	0	0.999978	1	0.802708	0.807	0.805086	0.805857
Z:\HESI-source-performance\Slice-PASEF\HeLa-phospho\Raw-Data\Unenrich\20221109_HESI-DIA-PASEF-unenrich-HeLa-1000ng_1_1_4987.d	20221109_HESI-DIA-PASEF-unenrich-HeLa-1000ng_1_1_4987	Q9H074	Q9H074	PAIP1_HUMAN	PAIP1	73481.6	73465.5	73800.6	73481.6	73465.5	73800.6	73800.6	VHATSTYR	VHATSTYR	VHATSTYR2	2	1.52817e-05	1.52817e-05	1.52817e-05	0.000231321	0.000203874	0.000218866	0.000204207	0	1	8560.16	8544.76	8546.37		8749.09	0.962761	3.24249	3.21907	3.26588	-50.1917	3.17983	-50.6705	Polyadenylate-binding protein-interacting protein 1	0	0	0.97845	8763.21	3.21797	0.241288	0.968835	0.173166	0.999985	1.11697	0.333003	5190.09;1519.03;1851.04;360.007;581.014;353.006;315.006;199.004;283.008;133.004;160.003;320.006;	5190.09;1519.03;1851.04;360.007;581.014;353.006;315.006;199.004;283.008;133.004;160.003;320.006;	0.980345;0.977686;0.90121;0.589912;0.854886;0.650525;0.778195;0.600711;0.717456;0.549513;0.640706;0.867155;	6606	0.173166	0	0	0	0.999985	1	0.800521	0.807	0.804805	0.803322
Z:\HESI-source-performance\Slice-PASEF\HeLa-phospho\Raw-Data\Unenrich\20221109_HESI-DIA-PASEF-unenrich-HeLa-1000ng_1_1_4988.d	20221109_HESI-DIA-PASEF-unenrich-HeLa-1000ng_1_1_4988	Q9H074	Q9H074	PAIP1_HUMAN	PAIP1	71099.5	70376.1	73009	71099.5	70376.1	73009	73009	VHATSTYR	VHATSTYR	VHATSTYR2	2	0.000120718	0.000832276	1.52817e-05	0.000239292	0.000211595	0.000218866	0.000211954	0	1	8756.2	8736.21	8708.78		8377.55	0.946144	3.24361	3.22017	3.26706	-50.1917	3.18739	-50.5576	Polyadenylate-binding protein-interacting protein 1	0	0	0.920284	8423.16	3.07099	0.698738	0.990092	0	0.999159	1.77397	0.188178	6146.14;1602.03;1008.03;112.002;211.004;350.006;149.004;0;0;0;0;516.01;	6146.14;1602.03;1008.03;112.002;211.004;350.006;149.004;0;0;0;0;516.01;	0.970085;0.955864;0.78472;0.610522;0.425082;0.523486;0.102722;0;0;0;0;0.541367;	6606	0	0	0	0	0.999168	1	0.8025	0.807	0.805544	0.804695
Z:\HESI-source-performance\Slice-PASEF\HeLa-phospho\Raw-Data\Unenrich\20221109_HESI-DIA-PASEF-unenrich-HeLa-1000ng_1_1_4986.d	20221109_HESI-DIA-PASEF-unenrich-HeLa-1000ng_1_1_4986	Q9H4M9;Q9NZN3	Q9H4M9;Q9NZN3	EHD1_HUMAN;EHD3_HUMAN	EHD1;EHD3	19345.5	19269.6	19365.8	19345.5	19269.6	19365.8		VHAYIISSLK	VHAYIISSLK	VHAYIISSLK2	2	0.00010255	0.000258725	3.52224e-05	0.000266525	0.000242542	0.000218866	0.000242954	0	0	3786.12	3746.94	3757.73		5070.84	0.867948	11.4901	11.4667	11.5135	23.4814	11.3384	24.6824	EH domain-containing protein 1	0	0	0.870088	5109.14	2.05079	0.271059	0.986126	1.13378	0.999737	1.04326	0.263129	2976.09;2611.08;1757.06;365.01;483.013;445.013;0;106.003;0;147.005;69.0026;371.01;	2976.09;2611.08;1757.06;365.01;483.013;445.013;0;106.003;0;147.005;69.0026;371.01;	0.884555;0.817404;0.646587;0.790417;0.514358;0.820481;0;0.539026;0;0.539025;0.289449;0.751722;	23514	1.13378	0	0	0	0.999741	1	0.9225	0.937	0.929652	0.929657
Z:\HESI-source-performance\Slice-PASEF\HeLa-phospho\Raw-Data\Unenrich\20221109_HESI-DIA-PASEF-unenrich-HeLa-1000ng_1_1_4987.d	20221109_HESI-DIA-PASEF-unenrich-HeLa-1000ng_1_1_4987	Q9H4M9;Q9NZN3	Q9H4M9;Q9NZN3	EHD1_HUMAN;EHD3_HUMAN	EHD1;EHD3	18291.5	18244.3	18434.8	18291.5	18244.3	18434.8		VHAYIISSLK	VHAYIISSLK	VHAYIISSLK2	2	6.20059e-05	0.000172434	3.52224e-05	0.000231321	0.000203874	0.000218866	0.000204207	0	0	2488.07	2464.08	2464.54		6407.98	0.925824	11.5028	11.4794	11.5262	23.4814	11.338	24.8089	EH domain-containing protein 1	0	0	0.942192	6469.17	2.24232	0.212573	0.972732	1.78836	0.999826	0.52163	0.219525	1872.06;1425.04;1162.04;252.008;346.008;364.01;273.008;467.015;0;0;302.008;143.005;	1872.06;1425.04;1162.04;252.008;346.008;364.01;273.008;467.015;0;0;302.008;143.005;	0.982369;0.902996;0.790684;0.705288;0.617912;0.787699;0.717704;0.81849;0;0;0.819759;0.486355;	23538	1.78836	0	0	0	0.999828	1	0.92125	0.937	0.929924	0.927964
Z:\HESI-source-performance\Slice-PASEF\HeLa-phospho\Raw-Data\Unenrich\20221109_HESI-DIA-PASEF-unenrich-HeLa-1000ng_1_1_4988.d	20221109_HESI-DIA-PASEF-unenrich-HeLa-1000ng_1_1_4988	Q9H4M9;Q9NZN3	Q9H4M9;Q9NZN3	EHD1_HUMAN;EHD3_HUMAN	EHD1;EHD3	19756.5	19489.3	19191.8	19756.5	19489.3	19191.8		VHAYIISSLK	VHAYIISSLK	VHAYIISSLK2	2	3.52224e-05	0.000315609	3.52224e-05	0.000239292	0.000211595	0.000218866	0.000211954	0	0	3619.1	3618.56	3607.2		6178.78	0.89536	11.5159	11.4925	11.5393	23.4814	11.3415	24.8648	EH domain-containing protein 1	0	0	0.814495	6199.17	3.01374	0.287662	1	3.14405	0.999681	0.804918	0.16255	2291.06;2349.07;1533.05;778.02;205.005;550.021;0;584.014;289.009;140.005;360.01;432.016;	2291.06;2349.07;1533.05;778.02;205.005;550.021;0;584.014;289.009;140.005;360.01;432.016;	0.888696;0.535332;0.939859;0.925385;0.246798;0.880648;0;0.696385;0.921436;0.606233;0.863586;0.734299;	23562	3.14405	0	0	0	0.999684	1	0.92625	0.937	0.930546	0.932157
Z:\HESI-source-performance\Slice-PASEF\HeLa-phospho\Raw-Data\Unenrich\20221109_HESI-DIA-PASEF-unenrich-HeLa-1000ng_1_1_4988.d	20221109_HESI-DIA-PASEF-unenrich-HeLa-1000ng_1_1_4988	Q9H4M9;Q9NZN3	Q9H4M9;Q9NZN3	EHD1_HUMAN;EHD3_HUMAN	EHD1;EHD3	19756.5	19489.3	19191.8	19756.5	19489.3	19191.8		VHAYIISSLKK	VHAYIISSLKK	VHAYIISSLKK3	3	0.000583544	0.0174099	0.00112052	0.000239292	0.000211595	0.000218866	0.000211954	0	0	1525.02	1549.12	1544.26		2984.23	0.867457	9.21341	9.19	9.23686	5.6364	9.05667	6.89971	EH domain-containing protein 1	0	0	0.826042	2947.06	1.96898	0.766465	1	0.804916	0.982692	1.13509	0.318672	1196.02;252.004;579.009;849.017;912.014;361.006;0;673.013;150.003;0;243.004;332.005;	1196.02;252.004;579.009;849.017;912.014;361.006;0;673.013;150.003;0;243.004;332.005;	0.836198;0.844741;0.442271;0.80641;0.851093;0.924653;0;0.710892;0.637648;0;0.499942;0.842011;	18840	0.804916	0	0	0	0.98259	1	0.753125	0.753	0.750878	0.757207
Z:\HESI-source-performance\Slice-PASEF\HeLa-phospho\Raw-Data\Unenrich\20221109_HESI-DIA-PASEF-unenrich-HeLa-1000ng_1_1_4986.d	20221109_HESI-DIA-PASEF-unenrich-HeLa-1000ng_1_1_4986	Q9H223;Q9NZN4	Q9H223;Q9NZN4	EHD2_HUMAN;EHD4_HUMAN	EHD2;EHD4	6984.09	6946.94	7011.03	6984.09	6946.94	7011.03		VHAYIISYLK	VHAYIISYLK	VHAYIISYLK2	2	0.00499215	0.0979476	0.000320911	0.000266525	0.000399202	0.000381607	0.00039992	0	0	4287.13	4260.36	4272.64		3709.54	0.925581	13.9878	13.9644	14.0112	40.967	13.6216	43.7256	EH domain-containing protein 4	0	0	0.840325	3722.12	2.48543	0.593306	1	0.584599	0.909473	0.660477	0.134501	2158.06;1692.06;463.019;396.013;0;437.014;0;394.014;177.007;0;75.0027;420.013;	2158.06;1692.06;463.019;396.013;0;437.014;0;394.014;177.007;0;75.0027;420.013;	0.969512;0.912257;0.689342;0.650162;0;0.760233;0;0.487826;0.29095;0;0.184324;0.749616;	28633	0.584599	0	0	0	0.902052	1	0.955227	0.965	0.956206	0.963637
Z:\HESI-source-performance\Slice-PASEF\HeLa-phospho\Raw-Data\Unenrich\20221109_HESI-DIA-PASEF-unenrich-HeLa-1000ng_1_1_4987.d	20221109_HESI-DIA-PASEF-unenrich-HeLa-1000ng_1_1_4987	Q9H223;Q9NZN4	Q9H223;Q9NZN4	EHD2_HUMAN;EHD4_HUMAN	EHD2;EHD4	6060.08	6089.43	6588.22	6060.08	6089.43	6588.22		VHAYIISYLK	VHAYIISYLK	VHAYIISYLK2	2	0.000274869	0.00393282	0.000320911	0.000231321	0.000203874	0.000381607	0.000204207	0	0	4271.13	4291.81	4292.63		4493.64	0.899379	13.9656	13.9421	13.989	40.967	13.6159	43.5641	EH domain-containing protein 4	0	0	0.84663	4471.13	1.71667	0.406904	1	0.245709	0.996043	0.544763	0.0824556	2719.07;1289.05;531.014;336.008;68.0028;263.006;47.0014;219.008;532.014;125.003;0;582.022;	2719.07;1289.05;531.014;336.008;68.0028;263.006;47.0014;219.008;532.014;125.003;0;582.022;	0.927799;0.866606;0.736253;0.511674;0.313995;0.766188;0.487842;0.673245;0.544981;0.313995;0;0.99781;	28585	0.245709	0	0	0	0.996067	1	0.955938	0.965	0.95599	0.964566
Z:\HESI-source-performance\Slice-PASEF\HeLa-phospho\Raw-Data\Unenrich\20221109_HESI-DIA-PASEF-unenrich-HeLa-1000ng_1_1_4988.d	20221109_HESI-DIA-PASEF-unenrich-HeLa-1000ng_1_1_4988	Q9H223;Q9NZN4	Q9H223;Q9NZN4	EHD2_HUMAN;EHD4_HUMAN	EHD2;EHD4	7727.11	7567.76	6927.97	7727.11	7567.76	6927.97		VHAYIISYLK	VHAYIISYLK	VHAYIISYLK2	2	0.000239854	0.00750641	0.000320911	0.000239292	0.000211595	0.000381607	0.000211954	0	0	3899.12	3818.71	3806.72		4730.34	0.835942	13.9787	13.9552	14.0021	40.967	13.6214	43.629	EH domain-containing protein 4	0	0	0.857515	4845.16	1.98493	0.304887	1	0.668586	0.992463	1.3134	0.1057	1784.05;1683.05;502.014;211.008;185.006;432.015;0;447.015;82.0028;198.007;99.0028;687.027;	1784.05;1683.05;502.014;211.008;185.006;432.015;0;447.015;82.0028;198.007;99.0028;687.027;	0.972077;0.709681;0.852743;0.734025;0.557369;0.765654;0;0.784536;0.102481;0.243974;0.369647;0.796372;	28609	0.668586	0	0	0	0.992494	1	0.95875	0.965	0.957145	0.966471
Z:\HESI-source-performance\Slice-PASEF\HeLa-phospho\Raw-Data\Unenrich\20221109_HESI-DIA-PASEF-unenrich-HeLa-1000ng_1_1_4986.d	20221109_HESI-DIA-PASEF-unenrich-HeLa-1000ng_1_1_4986	Q9H223;Q9NZN4	Q9H223;Q9NZN4	EHD2_HUMAN;EHD4_HUMAN	EHD2;EHD4	6984.09	6946.94	7011.03	6984.09	6946.94	7011.03		VHAYIISYLK	VHAYIISYLK	VHAYIISYLK3	3	0.00013444	0.000385849	6.20059e-05	0.000266525	0.000399202	0.000381607	0.00039992	0	0	6984.09	6946.94	6966.96		7281.19	0.937955	13.9761	13.9527	13.9995	40.967	13.6216	43.6375	EH domain-containing protein 4	0	0	0.925223	7299.1	2.34104	0.38457	0.958712	0.486522	0.999608	1.13222	0.0538913	2950.04;1661.02;3912.05;1392.02;1680.02;	2950.04;1661.02;3912.05;1392.02;1680.02;	0.970112;0.831476;0.970076;0.850583;0.935551;	28608	0.486522	0	0	0	0.999614	1	0.698523	0.718	0.715747	0.708982
Z:\HESI-source-performance\Slice-PASEF\HeLa-phospho\Raw-Data\Unenrich\20221109_HESI-DIA-PASEF-unenrich-HeLa-1000ng_1_1_4987.d	20221109_HESI-DIA-PASEF-unenrich-HeLa-1000ng_1_1_4987	Q9H223;Q9NZN4	Q9H223;Q9NZN4	EHD2_HUMAN;EHD4_HUMAN	EHD2;EHD4	6060.08	6089.43	6588.22	6060.08	6089.43	6588.22		VHAYIISYLK	VHAYIISYLK	VHAYIISYLK3	3	6.20059e-05	0.000780562	6.20059e-05	0.000231321	0.000203874	0.000381607	0.000204207	0	0	6060.08	6089.43	6090.58		8860.5	0.947148	13.9656	13.9421	13.989	40.967	13.6159	43.5641	EH domain-containing protein 4	0	0	0.907671	8816.12	2.22491	0.285263	1	0.29443	0.999212	1.04326	0.220424	2676.04;1693.03;3459.04;1364.02;1237.01;	2676.04;1693.03;3459.04;1364.02;1237.01;	0.90939;0.964172;0.947309;0.95672;0.93614;	28584	0.29443	0	0	0	0.999219	1	0.700795	0.718	0.715188	0.711294
Z:\HESI-source-performance\Slice-PASEF\HeLa-phospho\Raw-Data\Unenrich\20221109_HESI-DIA-PASEF-unenrich-HeLa-1000ng_1_1_4988.d	20221109_HESI-DIA-PASEF-unenrich-HeLa-1000ng_1_1_4988	Q9H223;Q9NZN4	Q9H223;Q9NZN4	EHD2_HUMAN;EHD4_HUMAN	EHD2;EHD4	7727.11	7567.76	6927.97	7727.11	7567.76	6927.97		VHAYIISYLK	VHAYIISYLK	VHAYIISYLK3	3	0.000120718	0.00129992	6.20059e-05	0.000239292	0.000211595	0.000381607	0.000211954	0	0	7727.11	7567.76	7544		7487.37	0.944773	13.9787	13.9552	14.0021	40.967	13.6214	43.629	EH domain-containing protein 4	0	0	0.905816	7669.1	3.52677	0.309575	1	0.886822	0.998687	0.552309	0.167154	2913.05;2647.03;3903.05;2473.03;1351.02;	2913.05;2647.03;3903.05;2473.03;1351.02;	0.879601;0.971661;0.930941;0.981462;0.917573;	28608	0.886822	0	0	0	0.9987	1	0.698854	0.718	0.716302	0.708799
Z:\HESI-source-performance\Slice-PASEF\HeLa-phospho\Raw-Data\Unenrich\20221109_HESI-DIA-PASEF-unenrich-HeLa-1000ng_1_1_4988.d	20221109_HESI-DIA-PASEF-unenrich-HeLa-1000ng_1_1_4988	P26196	P26196	DDX6_HUMAN	DDX6	68012.9	69130	65945.5	68012.9	69130	65945.5	65945.5	VHC(UniMod:4)LNTLFSR	VHCLNTLFSR	VHC(UniMod:4)LNTLFSR2	2	0.000341966	0.0117688	0.000589527	0.000239292	0.000211595	0.000218866	0.000211954	0	1	2114.07	2128.12	2121.44		5289.52	0.957058	11.9061	11.8827	11.9295	26.4252	11.7204	27.9137	Probable ATP-dependent RNA helicase DDX6	0	0	0.266383	5271.15	1.59626	0.62284	0.663798	1.52519	0.988234	1.77924	0.327742	978.032;619.019;1193.04;517.015;1015.03;454.011;131.004;358.011;251.008;430.013;980.032;379.013;	978.032;619.019;1193.04;517.015;1015.03;454.011;131.004;358.011;251.008;430.013;980.032;379.013;	0.942877;0.962671;0.844485;0.977165;0.805537;0.660421;0.640732;0.65454;0.6829;0.48841;0.970375;0.621849;	24361	1.52519	0	0	0	0.988231	1	0.942604	0.953	0.944772	0.949821
Z:\HESI-source-performance\Slice-PASEF\HeLa-phospho\Raw-Data\Unenrich\20221109_HESI-DIA-PASEF-unenrich-HeLa-1000ng_1_1_4986.d	20221109_HESI-DIA-PASEF-unenrich-HeLa-1000ng_1_1_4986	Q8TAF3	Q8TAF3	WDR48_HUMAN	WDR48	9014.22	8804.67	8559.97	9014.22	8804.67	8559.97	8559.97	VHDEGVWALQVNDAFTHVYSGGR	VHDEGVWALQVNDAFTHVYSGGR	VHDEGVWALQVNDAFTHVYSGGR4	4	0.00569488	0.11027	0.00187877	0.000266525	0.000242542	0.000218866	0.000242954	0	1	2760.06	2753.64	2761.58		1473.86	0.918837	17.6076	17.5842	17.631	75.1155	18.0523	71.5313	WD repeat-containing protein 48	0	0	0.54127	1473.05	2.14425	0.552127	1	0.075684	0.899232	1.43428	0.384747	0;1487.03;579.017;1426.03;701.016;572.016;940.03;1272.04;251.006;125.003;0;683.018;	0;1487.03;579.017;1426.03;701.016;572.016;940.03;1272.04;251.006;125.003;0;683.018;	0;0.927633;0.801985;0.741507;0.906567;0.911009;0.8057;0.817582;0.644974;0.454107;0;0.980968;	36052	0.075684	0	0	0	0	1	0.9025	0.895	0.888406	0.908935
Z:\HESI-source-performance\Slice-PASEF\HeLa-phospho\Raw-Data\Unenrich\20221109_HESI-DIA-PASEF-unenrich-HeLa-1000ng_1_1_4987.d	20221109_HESI-DIA-PASEF-unenrich-HeLa-1000ng_1_1_4987	Q8TAF3	Q8TAF3	WDR48_HUMAN	WDR48	9414.28	9400.96	9548.78	9414.28	9400.96	9548.78	9548.78	VHDEGVWALQVNDAFTHVYSGGR	VHDEGVWALQVNDAFTHVYSGGR	VHDEGVWALQVNDAFTHVYSGGR4	4	0.00187877	0.0323602	0.00187877	0.000231321	0.000203874	0.000218866	0.000204207	0	1	2983.09	2990.26	2990.82		1452.81	0.887489	17.6083	17.5849	17.6317	75.1155	18.0558	71.5398	WD repeat-containing protein 48	0	0	0.902889	1449.05	2.15593	0.602277	1	0.161461	0.968344	1.82499	0.339815	0;1065.03;736.022;984.024;1354.04;564.016;527.013;1060.03;413.012;1121.03;72.0018;983.031;	0;1065.03;736.022;984.024;1354.04;564.016;527.013;1060.03;413.012;1121.03;72.0018;983.031;	0;0.93314;0.832928;0.867072;0.853959;0.881784;0.712603;0.789775;0.631415;0.937289;0.451027;0.840573;	36052	0.161461	0	0	0	0.96764	1	0.902159	0.895	0.888805	0.908239
Z:\HESI-source-performance\Slice-PASEF\HeLa-phospho\Raw-Data\Unenrich\20221109_HESI-DIA-PASEF-unenrich-HeLa-1000ng_1_1_4988.d	20221109_HESI-DIA-PASEF-unenrich-HeLa-1000ng_1_1_4988	Q8TAF3	Q8TAF3	WDR48_HUMAN	WDR48	8079.22	8110.71	8212.03	8079.22	8110.71	8212.03	8212.03	VHDEGVWALQVNDAFTHVYSGGR	VHDEGVWALQVNDAFTHVYSGGR	VHDEGVWALQVNDAFTHVYSGGR4	4	0.00536113	0.111187	0.00187877	0.000239292	0.000211595	0.000218866	0.000211954	0	1	2856.08	2801.55	2792.75		1104	0.90363	17.6331	17.6097	17.6566	75.1155	18.0541	71.7527	WD repeat-containing protein 48	0	0	0.537549	1129.03	1.79985	0.435418	1	0.144753	0.898891	0.751133	0.49177	119.002;1097.03;184.005;514.012;1222.03;537.017;732.019;1110.03;85.0025;509.015;515.014;963.024;	119.002;1097.03;184.005;514.012;1222.03;537.017;732.019;1110.03;85.0025;509.015;515.014;963.024;	0.543046;0.991114;0.774435;0.787102;0.945301;0.630087;0.791712;0.540476;0.476336;0.858114;0.669856;0.80865;	36100	0.144753	0	0	0	0	1	0.896563	0.895	0.889296	0.901775
Z:\HESI-source-performance\Slice-PASEF\HeLa-phospho\Raw-Data\Unenrich\20221109_HESI-DIA-PASEF-unenrich-HeLa-1000ng_1_1_4986.d	20221109_HESI-DIA-PASEF-unenrich-HeLa-1000ng_1_1_4986	Q9Y383	Q9Y383	LC7L2_HUMAN	LUC7L2	83972.7	83125.8	82477.8	83972.7	83125.8	82477.8	82477.8	VHDLALR	VHDLALR	VHDLALR2	2	0.00010255	0.000351101	3.52224e-05	0.000266525	0.000242542	0.000218866	0.000242954	0	1	42587.8	41920.5	42041.3		22712.2	0.988505	7.03247	7.00906	7.05589	-11.1199	7.00712	-10.8042	Putative RNA-binding protein Luc7-like 2	0	0	0.981005	23007.4	4.29745	0.181719	1	0.592681	0.999643	0.918844	0.311658	25329.4;6319.13;10939.2;3523.07;1842.04;1636.03;	25329.4;6319.13;10939.2;3523.07;1842.04;1636.03;	0.986432;0.992331;0.991097;0.9525;0.523562;0.794924;	14376	0.592681	0	0	0	0.999649	1	0.787708	0.791	0.788777	0.790485
Z:\HESI-source-performance\Slice-PASEF\HeLa-phospho\Raw-Data\Unenrich\20221109_HESI-DIA-PASEF-unenrich-HeLa-1000ng_1_1_4987.d	20221109_HESI-DIA-PASEF-unenrich-HeLa-1000ng_1_1_4987	Q9Y383	Q9Y383	LC7L2_HUMAN	LUC7L2	88086.9	86115.9	85569.5	88086.9	86115.9	85569.5	85569.5	VHDLALR	VHDLALR	VHDLALR2	2	6.20059e-05	0.000183176	3.52224e-05	0.000231321	0.000203874	0.000218866	0.000204207	0	1	43000.8	42758.2	42766.3		23881.5	0.987013	7.03378	7.01036	7.05719	-11.1199	7.00633	-10.7729	Putative RNA-binding protein Luc7-like 2	0	0	0.951467	24012.5	3.86266	0.225606	1	0.203419	0.999815	1.02761	0.229191	26850.5;7299.12;8851.2;3196.06;1956.04;573.011;	26850.5;7299.12;8851.2;3196.06;1956.04;573.011;	0.99652;0.948575;0.989873;0.909993;0.615062;0.624;	14376	0.203419	0	0	0	0.999817	1	0.78625	0.791	0.7892	0.788997
Z:\HESI-source-performance\Slice-PASEF\HeLa-phospho\Raw-Data\Unenrich\20221109_HESI-DIA-PASEF-unenrich-HeLa-1000ng_1_1_4988.d	20221109_HESI-DIA-PASEF-unenrich-HeLa-1000ng_1_1_4988	Q9Y383	Q9Y383	LC7L2_HUMAN	LUC7L2	85222.9	85486.6	86693.8	85222.9	85486.6	86693.8	86693.8	VHDLALR	VHDLALR	VHDLALR2	2	3.52224e-05	0.000320916	3.52224e-05	0.000239292	0.000211595	0.000218866	0.000211954	0	1	38929.8	38747.8	38626.1		19842.4	0.992823	7.04705	7.02366	7.07047	-11.1199	7.00779	-10.6345	Putative RNA-binding protein Luc7-like 2	0	0	0.870569	19998.4	4.73869	0.171603	0.995949	0.460675	0.999675	0.673112	0.266524	23360.5;7160.14;8409.17;3082.06;1687.03;516.01;	23360.5;7160.14;8409.17;3082.06;1687.03;516.01;	0.995135;0.991096;0.987868;0.973234;0.91059;0.673539;	14400	0.460675	0	0	0	0.999679	1	0.78625	0.791	0.789631	0.788508
Z:\HESI-source-performance\Slice-PASEF\HeLa-phospho\Raw-Data\Unenrich\20221109_HESI-DIA-PASEF-unenrich-HeLa-1000ng_1_1_4986.d	20221109_HESI-DIA-PASEF-unenrich-HeLa-1000ng_1_1_4986	P13995	P13995	MTDC_HUMAN	MTHFD2	23038.6	22938.1	23321.2	23038.6	22938.1	23321.2	23321.2	VHDPVTAKPK	VHDPVTAKPK	VHDPVTAKPK2	2	0.000275586	0.00342297	0.000264009	0.000266525	0.000242542	0.000218866	0.000242954	0	1	1237.03	1216.65	1220.16		2740.17	0.863681	3.5378	3.51441	3.56121	-42.1227	3.66598	-46.0276	Bifunctional methylenetetrahydrofolate dehydrogenase/cyclohydrolase, mitochondrial	0	0	0.649753	2778.06	1.89889	0.706235	0.972241	0.630081	0.996534	0	-10000000	805.022;310.007;122.002;150.005;0;85.0022;0;0;0;0;0;115.002;	805.022;310.007;122.002;150.005;0;85.0022;0;0;0;0;0;115.002;	0.863467;0.918725;0.725233;0.286127;0;0.286127;0;0;0;0;0;0.592084;	7215	0.630081	0	0	0	0.996577	1	0.874205	0.876	0.870721	0.879518
Z:\HESI-source-performance\Slice-PASEF\HeLa-phospho\Raw-Data\Unenrich\20221109_HESI-DIA-PASEF-unenrich-HeLa-1000ng_1_1_4987.d	20221109_HESI-DIA-PASEF-unenrich-HeLa-1000ng_1_1_4987	P13995	P13995	MTDC_HUMAN	MTHFD2	27358.7	27156.7	26530.2	27358.7	27156.7	26530.2	26530.2	VHDPVTAKPK	VHDPVTAKPK	VHDPVTAKPK2	2	0.00321085	0.0530297	0.000264009	0.000231321	0.000203874	0.000218866	0.000204207	0	1	2191.06	2173.94	2174.35		4580.93	0.634481	3.51575	3.49234	3.53917	-42.1227	3.65347	-46.1967	Bifunctional methylenetetrahydrofolate dehydrogenase/cyclohydrolase, mitochondrial	0	0	0.76206	4616.13	2.3342	0.759209	0.950313	0.900138	0.949153	0	-10000000	656.016;1306.04;229.007;171.005;35.0011;92.0023;0;0;0;0;130.004;133.004;	656.016;1306.04;229.007;171.005;35.0011;92.0023;0;0;0;0;130.004;133.004;	0.929654;0.435472;0.923881;0.220184;0.274591;0.274591;0;0;0;0;0.274591;0.220184;	7167	0.900138	0	0	0	0.94697	1	0.880455	0.876	0.870926	0.885287
Z:\HESI-source-performance\Slice-PASEF\HeLa-phospho\Raw-Data\Unenrich\20221109_HESI-DIA-PASEF-unenrich-HeLa-1000ng_1_1_4988.d	20221109_HESI-DIA-PASEF-unenrich-HeLa-1000ng_1_1_4988	P13995	P13995	MTDC_HUMAN	MTHFD2	24783.6	24351.7	24520.4	24783.6	24351.7	24520.4	24520.4	VHDPVTAKPK	VHDPVTAKPK	VHDPVTAKPK2	2	0.00019703	0.00472827	0.000264009	0.000239292	0.000211595	0.000218866	0.000211954	0	1	1335.03	1327.89	1323.72		2690.08	0.914748	3.51692	3.4935	3.54032	-42.1227	3.65648	-46.1316	Bifunctional methylenetetrahydrofolate dehydrogenase/cyclohydrolase, mitochondrial	0	0	0.784649	2713.07	1.52277	0.624963	0.991292	1.25959	0.995239	0	-10000000	667.016;528.013;140.005;117.002;0;71.0022;132.005;0;0;0;0;492.014;	667.016;528.013;140.005;117.002;0;71.0022;132.005;0;0;0;0;492.014;	0.930392;0.982576;0.58441;0.366449;0;0.483262;0.58441;0;0;0;0;0.856001;	7167	1.25959	0	0	0	0.995272	1	0.877083	0.876	0.87125	0.881879
Z:\HESI-source-performance\Slice-PASEF\HeLa-phospho\Raw-Data\Unenrich\20221109_HESI-DIA-PASEF-unenrich-HeLa-1000ng_1_1_4986.d	20221109_HESI-DIA-PASEF-unenrich-HeLa-1000ng_1_1_4986	Q96MU7	Q96MU7	YTDC1_HUMAN	YTHDC1	2598.05	2594.76	5075.09	2598.05	2594.76	5075.09	5075.09	VHDYDMR	VHDYDMR	VHDYDMR2	2	0.000765211	0.0123163	3.52224e-05	0.000606306	0.000584795	0.000218866	0.000585938	0	1	2598.05	2594.76	2602.24		2936.79	0.842004	4.76352	4.73997	4.78688	-31.542	4.66432	-30.1341	YTH domain-containing protein 1	0	0	0.93765	2932.06	2.09442	0.171142	0.969853	0	0.987638	1.01267	0.307647	1787.03;190.005;29.0004;621.012;358.008;31.0005;119.002;114.002;	1787.03;190.005;29.0004;621.012;358.008;31.0005;119.002;114.002;	0.947424;0.450954;0.325658;0.658291;0.636166;0.571867;0.325658;0.360458;	9726	0	0	0	0	0.987684	1	0.816364	0.816	0.813136	0.81981
Z:\HESI-source-performance\Slice-PASEF\HeLa-phospho\Raw-Data\Unenrich\20221109_HESI-DIA-PASEF-unenrich-HeLa-1000ng_1_1_4987.d	20221109_HESI-DIA-PASEF-unenrich-HeLa-1000ng_1_1_4987	Q96MU7	Q96MU7	YTDC1_HUMAN	YTHDC1	7926.23	7954.22	2696.73	7926.23	7954.22	2696.73	2696.73	VHDYDMR	VHDYDMR	VHDYDMR2	2	0.00658261	0.109256	3.52224e-05	0.00103434	0.00105764	0.000218866	0.00105951	0	1	1197.03	1179.29	1179.51		2418.15	0.825625	4.78821	4.76477	4.8116	-31.542	4.6683	-29.9782	YTH domain-containing protein 1	0	0	0.82633	2454.06	1.99252	0.265984	0.398902	0.578588	0.900599	1.20552	0.318305	564.014;195.004;0;438.012;0;0;104.002;104.002;	564.014;195.004;0;438.012;0;0;104.002;104.002;	0.934709;0.887614;0;0.657562;0;0;0.667811;0.0132076;	9774	0.578588	0	0	0	0	1	0.813864	0.816	0.813267	0.817321
Z:\HESI-source-performance\Slice-PASEF\HeLa-phospho\Raw-Data\Unenrich\20221109_HESI-DIA-PASEF-unenrich-HeLa-1000ng_1_1_4988.d	20221109_HESI-DIA-PASEF-unenrich-HeLa-1000ng_1_1_4988	Q96MU7	Q96MU7	YTDC1_HUMAN	YTHDC1	2923.06	2873.04	4814.46	2923.06	2873.04	4814.46	4814.46	VHDYDMR	VHDYDMR	VHDYDMR2	2	3.52224e-05	0.000375807	3.52224e-05	0.000239292	0.000211595	0.000218866	0.000211954	0	1	2923.06	2873.04	2864.02		1791.12	0.859139	4.76588	4.74245	4.7893	-31.542	4.67287	-30.2453	YTH domain-containing protein 1	0	0	0.83378	1828.04	2.35354	0.433525	0.916133	0.459931	0.99962	0.935985	0.20321	1627.03;519.01;332.008;777.016;268.008;255.005;143.004;112.002;	1627.03;519.01;332.008;777.016;268.008;255.005;143.004;112.002;	0.964867;0.705122;0.871875;0.740624;0.651038;0.213799;0.111226;0.111226;	9726	0.459931	0	0	0	0.999624	1	0.816667	0.816	0.813861	0.819697
Z:\HESI-source-performance\Slice-PASEF\HeLa-phospho\Raw-Data\Unenrich\20221109_HESI-DIA-PASEF-unenrich-HeLa-1000ng_1_1_4986.d	20221109_HESI-DIA-PASEF-unenrich-HeLa-1000ng_1_1_4986	O00470;O14770	O00470;O14770	MEIS1_HUMAN;MEIS2_HUMAN	MEIS1;MEIS2	3656.09	3649.19	3430.08	3656.09	3649.19	3430.08		VHELC(UniMod:4)DNFC(UniMod:4)HR	VHELCDNFCHR	VHELC(UniMod:4)DNFC(UniMod:4)HR3	3	0.000362617	0.00520676	0.000151611	0.000266525	0.000399202	0.000218866	0.00039992	0	0	1989.04	1985.45	1991.17		4435.84	0.879403	7.17693	7.15351	7.20035	-11.256	6.99146	-9.45454	Homeobox protein Meis1	0	0	0.663493	4431.08	2.23116	0.149507	0.979508	1.03624	0.994737	1.25581	0.361919	511.01;323.005;1155.02;416.009;410.007;200.005;1194.02;132.003;252.003;998.015;42.0008;549.012;	511.01;323.005;1155.02;416.009;410.007;200.005;1194.02;132.003;252.003;998.015;42.0008;549.012;	0.744094;0.718691;0.98421;0.576027;0.786864;0.304693;0.602484;0.533782;0.573504;0.747361;0.457612;0.805971;	14673	1.03624	0	0	0	0.994793	1	0.774063	0.774	0.771694	0.777721
Z:\HESI-source-performance\Slice-PASEF\HeLa-phospho\Raw-Data\Unenrich\20221109_HESI-DIA-PASEF-unenrich-HeLa-1000ng_1_1_4987.d	20221109_HESI-DIA-PASEF-unenrich-HeLa-1000ng_1_1_4987	O00470;O14770	O00470;O14770	MEIS1_HUMAN;MEIS2_HUMAN	MEIS1;MEIS2	3437.08	3368.62	3307.55	3437.08	3368.62	3307.55		VHELC(UniMod:4)DNFC(UniMod:4)HR	VHELCDNFCHR	VHELC(UniMod:4)DNFC(UniMod:4)HR3	3	0.00119894	0.0178659	0.000151611	0.000231321	0.000203874	0.000218866	0.000204207	0	0	2015.03	1999.91	2000.29		2140.27	0.868379	7.16643	7.14301	7.18982	-11.256	6.99089	-9.55647	Homeobox protein Meis1	0	0	0.467709	2156.04	2.36138	0.0776085	0.96708	0	0.982272	1.23524	0.203758	424.007;850.015;741.011;136.003;159.002;200.004;521.01;0;0;0;0;281.005;	424.007;850.015;741.011;136.003;159.002;200.004;521.01;0;0;0;0;281.005;	0.702347;0.90635;0.919825;0.536256;0.442404;0.727429;0.752148;0;0;0;0;0.647311;	14649	0	0	0	0	0.982134	1	0.7775	0.774	0.771985	0.780504
Z:\HESI-source-performance\Slice-PASEF\HeLa-phospho\Raw-Data\Unenrich\20221109_HESI-DIA-PASEF-unenrich-HeLa-1000ng_1_1_4988.d	20221109_HESI-DIA-PASEF-unenrich-HeLa-1000ng_1_1_4988	O00470;O14770	O00470;O14770	MEIS1_HUMAN;MEIS2_HUMAN	MEIS1;MEIS2	4073.1	4115.63	4460.63	4073.1	4115.63	4460.63		VHELC(UniMod:4)DNFC(UniMod:4)HR	VHELCDNFCHR	VHELC(UniMod:4)DNFC(UniMod:4)HR3	3	0.000120718	0.0009178	0.000151611	0.000239292	0.000211595	0.000218866	0.000211954	0	0	3043.06	2977.23	2967.89		2822.57	0.845474	7.19144	7.16801	7.21485	-11.256	6.99232	-9.35698	Homeobox protein Meis1	0	0	0.5169	2894.06	3.58886	0.532162	1	1.34823	0.999072	1.43824	0.275874	953.015;1242.03;848.019;361.007;193.003;240.005;112.002;264.007;412.008;211.003;307.005;243.005;	953.015;1242.03;848.019;361.007;193.003;240.005;112.002;264.007;412.008;211.003;307.005;243.005;	0.904779;0.945357;0.632534;0.931079;0.915486;0.542471;0.256788;0.632623;0.797731;0.687474;0.621616;0.547733;	14697	1.34823	0	0	0	0.999082	1	0.774205	0.774	0.772196	0.777059
Z:\HESI-source-performance\Slice-PASEF\HeLa-phospho\Raw-Data\Unenrich\20221109_HESI-DIA-PASEF-unenrich-HeLa-1000ng_1_1_4986.d	20221109_HESI-DIA-PASEF-unenrich-HeLa-1000ng_1_1_4986	Q9NQ29;Q9Y383	Q9NQ29;Q9Y383	LC7L2_HUMAN;LUC7L_HUMAN	LUC7L;LUC7L2	27754.6	27815.7	29718.3	27754.6	27815.7	29718.3		VHELNEEIGK	VHELNEEIGK	VHELNEEIGK2	2	6.74507e-06	6.74507e-06	9.44032e-07	0.000266525	0.000242542	0.000218866	0.000242954	0	0	22194.6	22056.5	22120		36687.4	0.960244	6.87767	6.85428	6.90111	-12.5182	6.8457	-12.3754	Putative RNA-binding protein Luc7-like 1	0	0	0.988256	36811.1	4.61994	0.55501	1	2.69031	0.999993	0.659415	0.0427582	12546.3;8235.23;3170.07;1911.05;1413.04;2127.06;208.006;785.022;1067.03;1109.04;2543.08;89.0024;	12546.3;8235.23;3170.07;1911.05;1413.04;2127.06;208.006;785.022;1067.03;1109.04;2543.08;89.0024;	0.937482;0.991669;0.912097;0.910575;0.9792;0.893734;0.622682;0.783063;0.719289;0.710808;0.796116;0.393404;	14061	2.69031	0	0	0	0.999993	1	0.887187	0.908	0.901413	0.893716
Z:\HESI-source-performance\Slice-PASEF\HeLa-phospho\Raw-Data\Unenrich\20221109_HESI-DIA-PASEF-unenrich-HeLa-1000ng_1_1_4987.d	20221109_HESI-DIA-PASEF-unenrich-HeLa-1000ng_1_1_4987	Q9NQ29;Q9Y383	Q9NQ29;Q9Y383	LC7L2_HUMAN;LUC7L_HUMAN	LUC7L;LUC7L2	33314.7	32976.5	29693.2	33314.7	32976.5	29693.2		VHELNEEIGK	VHELNEEIGK	VHELNEEIGK2	2	9.44032e-07	9.44032e-07	9.44032e-07	0.000231321	0.000203874	0.000218866	0.000204207	0	0	23355.6	23194.8	23199.2		32030.9	0.961992	6.87894	6.85549	6.90235	-12.5182	6.84704	-12.3016	Putative RNA-binding protein Luc7-like 1	0	0	0.977539	32246.9	4.33351	0.369786	1	2.53509	0.999999	1.08042	0.172144	11239.3;9841.26;2845.06;2392.07;2275.05;2226.06;236.007;808.026;1196.03;797.017;1207.04;0;	11239.3;9841.26;2845.06;2392.07;2275.05;2226.06;236.007;808.026;1196.03;797.017;1207.04;0;	0.980055;0.95767;0.915744;0.939409;0.891458;0.781097;0.56973;0.595464;0.860157;0.828093;0.758174;0;	14061	2.53509	0	0	0	0.999999	1	0.891042	0.908	0.901561	0.897361
Z:\HESI-source-performance\Slice-PASEF\HeLa-phospho\Raw-Data\Unenrich\20221109_HESI-DIA-PASEF-unenrich-HeLa-1000ng_1_1_4988.d	20221109_HESI-DIA-PASEF-unenrich-HeLa-1000ng_1_1_4988	Q9NQ29;Q9Y383	Q9NQ29;Q9Y383	LC7L2_HUMAN;LUC7L_HUMAN	LUC7L;LUC7L2	28502.7	28256.4	29416.1	28502.7	28256.4	29416.1		VHELNEEIGK	VHELNEEIGK	VHELNEEIGK2	2	1.53188e-06	1.53188e-06	9.44032e-07	0.000239292	0.000211595	0.000218866	0.000211954	0	0	22263.6	22333.2	22263.1		32951.1	0.987459	6.8805	6.8571	6.90391	-12.5182	6.84849	-12.2495	Putative RNA-binding protein Luc7-like 1	0	0	0.977782	32951.9	4.36234	0.612648	1	2.67349	0.999998	1.04326	0.0615972	10642.3;9691.23;3866.12;3148.09;1930.05;1962.05;29.0006;691.022;771.019;765.021;1687.04;0;	10642.3;9691.23;3866.12;3148.09;1930.05;1962.05;29.0006;691.022;771.019;765.021;1687.04;0;	0.998423;0.986664;0.897799;0.841961;0.931005;0.821;0.426726;0.829693;0.81465;0.713995;0.969877;0;	14061	2.67349	0	0	0	0.999998	1	0.890729	0.908	0.902183	0.896634
Z:\HESI-source-performance\Slice-PASEF\HeLa-phospho\Raw-Data\Unenrich\20221109_HESI-DIA-PASEF-unenrich-HeLa-1000ng_1_1_4986.d	20221109_HESI-DIA-PASEF-unenrich-HeLa-1000ng_1_1_4986	P33897	P33897	ABCD1_HUMAN	ABCD1	14743.4	14320.8	15216.9	14743.4	14320.8	15216.9	15216.9	VHEMFQVFEDVQR	VHEMFQVFEDVQR	VHEMFQVFEDVQR3	3	1.4546e-05	1.4546e-05	1.4546e-05	0.000266525	0.000242542	0.000218866	0.000242954	0	1	9095.17	9058.09	9084.19		7431.16	0.975881	15.7875	15.7641	15.8109	54.7348	15.4189	57.5179	ATP-binding cassette sub-family D member 1	0	0	0.901298	7440.14	4.77238	0.515718	1	1.61467	0.999985	0.865327	0.25149	3388.06;4659.09;1048.02;4083.09;781.014;1647.03;1282.03;1554.03;459.011;283.006;87.0018;417.01;	3388.06;4659.09;1048.02;4083.09;781.014;1647.03;1282.03;1554.03;459.011;283.006;87.0018;417.01;	0.975236;0.971931;0.995528;0.98129;0.846629;0.954967;0.88981;0.875526;0.792974;0.791191;0.391869;0.780642;	32322	1.61467	0	0	0	0.999985	1	0.793542	0.804	0.80211	0.796181
Z:\HESI-source-performance\Slice-PASEF\HeLa-phospho\Raw-Data\Unenrich\20221109_HESI-DIA-PASEF-unenrich-HeLa-1000ng_1_1_4987.d	20221109_HESI-DIA-PASEF-unenrich-HeLa-1000ng_1_1_4987	P33897	P33897	ABCD1_HUMAN	ABCD1	13348.4	13102.4	14657.2	13348.4	13102.4	14657.2	14657.2	VHEMFQVFEDVQR	VHEMFQVFEDVQR	VHEMFQVFEDVQR3	3	2.26573e-05	2.26573e-05	1.4546e-05	0.000231321	0.000203874	0.000218866	0.000204207	0	1	6603.15	6497.93	6499.16		6708.77	0.968068	15.7883	15.7648	15.8117	54.7348	15.4187	57.5454	ATP-binding cassette sub-family D member 1	0	0	0.925177	6816.11	3.43475	0.612608	1	1.11251	0.999977	0.935459	0.183052	3015.06;2364.06;1224.02;3146.06;686.013;1614.03;1096.02;2122.04;169.003;269.006;370.008;810.014;	3015.06;2364.06;1224.02;3146.06;686.013;1614.03;1096.02;2122.04;169.003;269.006;370.008;810.014;	0.989775;0.983144;0.885481;0.890658;0.929093;0.976248;0.8358;0.949117;0.637507;0.513541;0.725147;0.769066;	32322	1.11251	0	0	0	0.999977	1	0.790937	0.804	0.801873	0.793597
Z:\HESI-source-performance\Slice-PASEF\HeLa-phospho\Raw-Data\Unenrich\20221109_HESI-DIA-PASEF-unenrich-HeLa-1000ng_1_1_4988.d	20221109_HESI-DIA-PASEF-unenrich-HeLa-1000ng_1_1_4988	P33897	P33897	ABCD1_HUMAN	ABCD1	16761.5	16628.3	13917.2	16761.5	16628.3	13917.2	13917.2	VHEMFQVFEDVQR	VHEMFQVFEDVQR	VHEMFQVFEDVQR3	3	3.22295e-05	3.22295e-05	1.4546e-05	0.000239292	0.000211595	0.000218866	0.000211954	0	1	7329.15	7239.36	7216.63		5363.47	0.927714	15.778	15.7545	15.8014	54.7348	15.4156	57.4273	ATP-binding cassette sub-family D member 1	0	0	0.96217	5447.1	2.80014	0.62157	1	2.00255	0.999967	2.12669	0.341501	2327.05;3461.07;1541.03;3718.07;382.007;1583.04;1117.02;1335.03;476.011;163.003;400.007;847.016;	2327.05;3461.07;1541.03;3718.07;382.007;1583.04;1117.02;1335.03;476.011;163.003;400.007;847.016;	0.879375;0.940753;0.971422;0.971038;0.905413;0.887694;0.855815;0.782411;0.846598;0.5691;0.65167;0.819118;	32298	2.00255	0	0	0	0.999968	1	0.793636	0.804	0.802641	0.795628
Z:\HESI-source-performance\Slice-PASEF\HeLa-phospho\Raw-Data\Unenrich\20221109_HESI-DIA-PASEF-unenrich-HeLa-1000ng_1_1_4986.d	20221109_HESI-DIA-PASEF-unenrich-HeLa-1000ng_1_1_4986	P0CG29;P0CG30	P0CG29;P0CG30	GST2_HUMAN;GSTT2_HUMAN	GSTT2;GSTT2B	9572.39	9465.15	9398.07	9572.39	9465.15	9398.07		VHEYLGWHADC(UniMod:4)IR	VHEYLGWHADCIR	VHEYLGWHADC(UniMod:4)IR3	3	0.000140351	0.00125206	0.000193433	1	0.000242542	0.000218866	0.000242954	0	0	6246.16	6199.28	6217.15		5130.2	0.883125	10.9749	10.9515	10.9983	18.3298	10.6823	20.7096	Glutathione S-transferase theta-2	0	0	0.835642	5154.14	1.78794	0.601436	0.889167	0	0.998729	0.920545	0.176415	3190.08;2158.05;965.027;898.022;0;452.013;193.004;167.004;674.015;405.011;203.004;524.011;	3190.08;2158.05;965.027;898.022;0;452.013;193.004;167.004;674.015;405.011;203.004;524.011;	0.95077;0.863522;0.796902;0.689937;0;0.660009;0.496987;0.247057;0.813523;0.924448;0.496987;0.645458;	22458	0	0	0	0	0.998748	1	0.863542	0.863	0.858815	0.868573
Z:\HESI-source-performance\Slice-PASEF\HeLa-phospho\Raw-Data\Unenrich\20221109_HESI-DIA-PASEF-unenrich-HeLa-1000ng_1_1_4987.d	20221109_HESI-DIA-PASEF-unenrich-HeLa-1000ng_1_1_4987	P0CG29;P0CG30	P0CG29;P0CG30	GST2_HUMAN;GSTT2_HUMAN	GSTT2;GSTT2B	7692.15	7712.52	7618.77	7692.15	7712.52	7618.77		VHEYLGWHADC(UniMod:4)IR	VHEYLGWHADCIR	VHEYLGWHADC(UniMod:4)IR3	3	0.00839058	0.131186	0.000193433	1	0.000203874	0.000218866	0.000204207	0	0	4538.12	4551.03	4551.89		5522.85	0.880485	10.9757	10.9522	10.9991	18.3298	10.6713	20.7583	Glutathione S-transferase theta-2	0	0	0.830483	5506.14	1.77484	0.504755	0.879139	0.182787	0.882982	1.81535	0.217674	1590.04;2276.06;386.011;672.016;0;110.002;0;754.015;659.014;277.007;180.004;617.015;	1590.04;2276.06;386.011;672.016;0;110.002;0;754.015;659.014;277.007;180.004;617.015;	0.926596;0.8991;0.413953;0.708331;0;0.279844;0;0.702239;0.681757;0.749457;0.426345;0.688919;	22458	0.182787	0	0	0	0	1	0.862841	0.863	0.85932	0.867557
Z:\HESI-source-performance\Slice-PASEF\HeLa-phospho\Raw-Data\Unenrich\20221109_HESI-DIA-PASEF-unenrich-HeLa-1000ng_1_1_4988.d	20221109_HESI-DIA-PASEF-unenrich-HeLa-1000ng_1_1_4988	P0CG29;P0CG30	P0CG29;P0CG30	GST2_HUMAN;GSTT2_HUMAN	GSTT2;GSTT2B	7361.33	7388.99	7534.32	7361.33	7388.99	7534.32		VHEYLGWHADC(UniMod:4)IR	VHEYLGWHADCIR	VHEYLGWHADC(UniMod:4)IR3	3	0.000402405	0.0128182	0.000193433	1	0.000211595	0.000218866	0.000211954	0	0	4184.09	4154.26	4141.22		4123.42	0.810955	10.989	10.9656	11.0124	18.3298	10.6777	20.776	Glutathione S-transferase theta-2	0	0	0.628322	4166.11	1.99092	0.599128	0.677793	0.173947	0.987199	1.34711	0.226669	1582.03;1445.03;1570.04;1157.02;0;261.007;0;161.004;646.016;136.004;611.018;391.011;	1582.03;1445.03;1570.04;1157.02;0;261.007;0;161.004;646.016;136.004;611.018;391.011;	0.67186;0.935374;0.99344;0.845755;0;0.627429;0;0.438563;0.686187;0.569299;0.754316;0.704077;	22482	0.173947	0	0	0	0.987182	1	0.864375	0.863	0.859759	0.868845
Z:\HESI-source-performance\Slice-PASEF\HeLa-phospho\Raw-Data\Unenrich\20221109_HESI-DIA-PASEF-unenrich-HeLa-1000ng_1_1_4986.d	20221109_HESI-DIA-PASEF-unenrich-HeLa-1000ng_1_1_4986	P0CG29;P0CG30	P0CG29;P0CG30	GST2_HUMAN;GSTT2_HUMAN	GSTT2;GSTT2B	9572.39	9465.15	9398.07	9572.39	9465.15	9398.07		VHEYLGWHADC(UniMod:4)IR	VHEYLGWHADCIR	VHEYLGWHADC(UniMod:4)IR4	4	0.000140351	0.00127052	0.000193433	1	0.000242542	0.000218866	0.000242954	0	0	8124.15	8023.56	8046.68		4642.4	0.961108	10.9905	10.9671	11.0139	18.3298	10.6823	20.8186	Glutathione S-transferase theta-2	0	0	0.971529	4687.1	3.09979	0.409218	1	0	0.998711	0.899373	0.3756	3397.07;3000.05;1454.02;0;1727.03;0;870.014;1539.03;35.0008;	3397.07;3000.05;1454.02;0;1727.03;0;870.014;1539.03;35.0008;	0.955312;0.953634;0.859763;0;0.985494;0;0.62302;0.766196;0.393699;	22488	0	0	0	0	0.998729	1	0.782188	0.786	0.783757	0.785368
Z:\HESI-source-performance\Slice-PASEF\HeLa-phospho\Raw-Data\Unenrich\20221109_HESI-DIA-PASEF-unenrich-HeLa-1000ng_1_1_4987.d	20221109_HESI-DIA-PASEF-unenrich-HeLa-1000ng_1_1_4987	P0CG29;P0CG30	P0CG29;P0CG30	GST2_HUMAN;GSTT2_HUMAN	GSTT2;GSTT2B	7692.15	7712.52	7618.77	7692.15	7712.52	7618.77		VHEYLGWHADC(UniMod:4)IR	VHEYLGWHADCIR	VHEYLGWHADC(UniMod:4)IR4	4	0.000948411	0.0114796	0.000193433	1	0.000203874	0.000218866	0.000204207	0	0	7692.15	7712.52	7713.98		4237.08	0.947566	10.9795	10.9561	11.003	18.3298	10.6713	20.7856	Glutathione S-transferase theta-2	0	0	0.836621	4225.08	2.30758	0.493487	1	0	0.988536	1.06198	0.402605	3421.07;3341.06;715.014;0;930.018;0;616.01;735.015;0;	3421.07;3341.06;715.014;0;930.018;0;616.01;735.015;0;	0.986104;0.960852;0.724309;0;0.758078;0;0.849605;0.826983;0;	22464	0	0	0	0	0.98852	1	0.781042	0.786	0.7841	0.783929
Z:\HESI-source-performance\Slice-PASEF\HeLa-phospho\Raw-Data\Unenrich\20221109_HESI-DIA-PASEF-unenrich-HeLa-1000ng_1_1_4988.d	20221109_HESI-DIA-PASEF-unenrich-HeLa-1000ng_1_1_4988	P0CG29;P0CG30	P0CG29;P0CG30	GST2_HUMAN;GSTT2_HUMAN	GSTT2;GSTT2B	7361.33	7388.99	7534.32	7361.33	7388.99	7534.32		VHEYLGWHADC(UniMod:4)IR	VHEYLGWHADCIR	VHEYLGWHADC(UniMod:4)IR4	4	0.00019703	0.00445764	0.000193433	1	0.000211595	0.000218866	0.000211954	0	0	7350.15	7290.52	7267.63		2950.56	0.819455	10.9812	10.9578	11.0046	18.3298	10.6777	20.7211	Glutathione S-transferase theta-2	0	0	0.759693	2984.05	2.43376	0.397951	0.931994	0	0.995511	1.30276	0.323889	3284.06;2764.06;901.017;0;1302.03;0;856.016;318.007;118.002;	3284.06;2764.06;901.017;0;1302.03;0;856.016;318.007;118.002;	0.874078;0.713882;0.963991;0;0.905801;0;0.526602;0.834683;0.534374;	22464	0	0	0	0	0.995542	1	0.780417	0.786	0.784494	0.782963
Z:\HESI-source-performance\Slice-PASEF\HeLa-phospho\Raw-Data\Unenrich\20221109_HESI-DIA-PASEF-unenrich-HeLa-1000ng_1_1_4986.d	20221109_HESI-DIA-PASEF-unenrich-HeLa-1000ng_1_1_4986	P30533	P30533	AMRP_HUMAN	LRPAP1	43730.8	42695.1	42679.5	43730.8	42695.1	42679.5	42679.5	VHEYNVLLETLSR	VHEYNVLLETLSR	VHEYNVLLETLSR2	2	0.00283942	0.0574218	0.00591231	0.000266525	0.000242542	0.000218866	0.000242954	0	1	4173.17	4076.43	4088.17		38633.4	0.892566	16.5968	16.5734	16.6203	61.3548	16.275	63.773	Alpha-2-macroglobulin receptor-associated protein	0	0	0.764476	39436.7	1.48687	0.336528	1	1.47566	0.944863	0.987619	0.190314	110.003;2068.09;1125.04;980.037;104.003;478.018;111.003;233.01;440.021;702.027;747.031;85.0033;	110.003;2068.09;1125.04;980.037;104.003;478.018;111.003;233.01;440.021;702.027;747.031;85.0033;	0.0905564;0.859618;0.933894;0.914652;0.0905564;0.716991;0.519631;0.679357;0.69965;0.78672;0.97335;0.470406;	33982	1.47566	0	0	0	0.942578	1	1.0625	1.069	1.06022	1.07077
Z:\HESI-source-performance\Slice-PASEF\HeLa-phospho\Raw-Data\Unenrich\20221109_HESI-DIA-PASEF-unenrich-HeLa-1000ng_1_1_4986.d	20221109_HESI-DIA-PASEF-unenrich-HeLa-1000ng_1_1_4986	P30533	P30533	AMRP_HUMAN	LRPAP1	43730.8	42695.1	42679.5	43730.8	42695.1	42679.5	42679.5	VHEYNVLLETLSR	VHEYNVLLETLSR	VHEYNVLLETLSR3	3	2.38134e-05	2.38134e-05	2.38134e-05	0.000266525	0.000242542	0.000218866	0.000242954	0	1	43730.8	42695.1	42818.2		266067	0.99119	16.5812	16.5578	16.6046	61.3548	16.275	63.663	Alpha-2-macroglobulin receptor-associated protein	0	0	0.835629	271738	5.15162	0.436302	1	2.11235	0.999976	1.42787	0.303326	18831.4;17784.3;15451.3;10495.2;7524.13;93.0016;7187.13;3574.06;2494.05;1546.02;1382.03;1351.03;	18831.4;17784.3;15451.3;10495.2;7524.13;93.0016;7187.13;3574.06;2494.05;1546.02;1382.03;1351.03;	0.997425;0.988032;0.994361;0.991873;0.980243;0.533075;0.967802;0.951654;0.952317;0.855685;0.913983;0.807945;	33948	2.11235	0	0	0	0.999976	1	0.763958	0.777	0.774711	0.768108
Z:\HESI-source-performance\Slice-PASEF\HeLa-phospho\Raw-Data\Unenrich\20221109_HESI-DIA-PASEF-unenrich-HeLa-1000ng_1_1_4987.d	20221109_HESI-DIA-PASEF-unenrich-HeLa-1000ng_1_1_4987	P30533	P30533	AMRP_HUMAN	LRPAP1	45843.9	46334.9	44359.6	45843.9	46334.9	44359.6	44359.6	VHEYNVLLETLSR	VHEYNVLLETLSR	VHEYNVLLETLSR3	3	3.38093e-05	3.38093e-05	2.38134e-05	0.000231321	0.000203874	0.000218866	0.000204207	0	1	45843.9	46334.9	46343.7		115068	0.99656	16.5818	16.5584	16.6052	61.3548	16.2752	63.6289	Alpha-2-macroglobulin receptor-associated protein	0	0	0.719701	113827	5.11569	0.463838	1	2.01429	0.999966	0.908983	0.21031	20537.4;19863.4;14936.3;11044.2;6224.1;312.005;5671.1;4318.07;1888.04;1267.03;1074.02;787.014;	20537.4;19863.4;14936.3;11044.2;6224.1;312.005;5671.1;4318.07;1888.04;1267.03;1074.02;787.014;	0.98588;0.998791;0.992275;0.998342;0.976785;0.601246;0.980373;0.963789;0.9381;0.774861;0.963627;0.816438;	33948	2.01429	0	0	0	0.999966	1	0.765938	0.777	0.775001	0.769453
Z:\HESI-source-performance\Slice-PASEF\HeLa-phospho\Raw-Data\Unenrich\20221109_HESI-DIA-PASEF-unenrich-HeLa-1000ng_1_1_4988.d	20221109_HESI-DIA-PASEF-unenrich-HeLa-1000ng_1_1_4988	P30533	P30533	AMRP_HUMAN	LRPAP1	42297.7	42100.2	43989.6	42297.7	42100.2	43989.6	43989.6	VHEYNVLLETLSR	VHEYNVLLETLSR	VHEYNVLLETLSR3	3	3.52224e-05	3.74147e-05	2.38134e-05	0.000239292	0.000211595	0.000218866	0.000211954	0	1	42297.7	42100.2	41968		41039.4	0.989359	16.5834	16.56	16.6068	61.3548	16.2718	63.5995	Alpha-2-macroglobulin receptor-associated protein	0	0	0.629832	41361.8	4.50564	0.552735	1	1.66307	0.999962	1.89275	0.345963	18315.4;15872.3;15343.3;11082.2;6157.12;924.02;4758.09;3202.05;1863.03;921.016;1668.03;216.004;	18315.4;15872.3;15343.3;11082.2;6157.12;924.02;4758.09;3202.05;1863.03;921.016;1668.03;216.004;	0.966384;0.994727;0.997975;0.969743;0.955369;0.895555;0.993929;0.874188;0.796184;0.921461;0.906926;0.551241;	33948	1.66307	0	0	0	0.999963	1	0.76375	0.777	0.775265	0.767161
Z:\HESI-source-performance\Slice-PASEF\HeLa-phospho\Raw-Data\Unenrich\20221109_HESI-DIA-PASEF-unenrich-HeLa-1000ng_1_1_4986.d	20221109_HESI-DIA-PASEF-unenrich-HeLa-1000ng_1_1_4986	P22059	P22059	OSBP1_HUMAN	OSBP	16858.4	17051	18273.8	16858.4	17051	18273.8	18273.8	VHFALLGTWDEK	VHFALLGTWDEK	VHFALLGTWDEK3	3	0.000362617	0.00451829	0.000250262	0.000266525	0.000242542	0.000218866	0.000242954	0	1	4107.06	4116.91	4128.78		5626.67	0.880624	17.0469	17.0235	17.0703	66.0933	16.9081	67.1772	Oxysterol-binding protein 1	0	0	0.801152	5597.08	1.58587	0.642727	0.96528	0	0.995429	1.15943	0.370279	666.013;2348.03;1093.02;612.011;	666.013;2348.03;1093.02;612.011;	0.706672;0.909824;0.923892;0.830559;	34902	0	0	0	0	0.995482	1	0.744062	0.757	0.754607	0.749311
Z:\HESI-source-performance\Slice-PASEF\HeLa-phospho\Raw-Data\Unenrich\20221109_HESI-DIA-PASEF-unenrich-HeLa-1000ng_1_1_4987.d	20221109_HESI-DIA-PASEF-unenrich-HeLa-1000ng_1_1_4987	P22059	P22059	OSBP1_HUMAN	OSBP	19356.4	19401.4	20074.9	19356.4	19401.4	20074.9	20074.9	VHFALLGTWDEK	VHFALLGTWDEK	VHFALLGTWDEK3	3	0.000228056	0.00321053	0.000250262	0.000231321	0.000203874	0.000218866	0.000204207	0	1	4865.08	4735.93	4736.83		6458.23	0.929695	17.0709	17.0475	17.0943	66.0933	16.9081	67.378	Oxysterol-binding protein 1	0	0	0.920085	6633.1	2.01832	0.353398	0.976098	0	0.996767	1.51398	0.340968	846.016;2780.04;1239.02;585.011;	846.016;2780.04;1239.02;585.011;	0.809528;0.97673;0.906211;0.810825;	34950	0	0	0	0	0.996789	1	0.742708	0.757	0.754963	0.747977
Z:\HESI-source-performance\Slice-PASEF\HeLa-phospho\Raw-Data\Unenrich\20221109_HESI-DIA-PASEF-unenrich-HeLa-1000ng_1_1_4988.d	20221109_HESI-DIA-PASEF-unenrich-HeLa-1000ng_1_1_4988	P22059	P22059	OSBP1_HUMAN	OSBP	19696.5	19404.5	17553.1	19696.5	19404.5	17553.1	17553.1	VHFALLGTWDEK	VHFALLGTWDEK	VHFALLGTWDEK3	3	0.000183026	0.00397477	0.000250262	0.000239292	0.000211595	0.000218866	0.000211954	0	1	4008.07	3970.11	3957.64		5912.78	0.896071	17.049	17.0256	17.0725	66.0933	16.9164	67.1747	Oxysterol-binding protein 1	0	0	0.888993	5988.12	1.49443	0.235722	1	0	0.995995	0.52163	0.274698	782.012;1990.04;1236.02;736.015;	782.012;1990.04;1236.02;736.015;	0.760037;0.9192;0.944899;0.56505;	34902	0	0	0	0	0.996025	1	0.754792	0.757	0.754911	0.758758
Z:\HESI-source-performance\Slice-PASEF\HeLa-phospho\Raw-Data\Unenrich\20221109_HESI-DIA-PASEF-unenrich-HeLa-1000ng_1_1_4986.d	20221109_HESI-DIA-PASEF-unenrich-HeLa-1000ng_1_1_4986	P12956	P12956	XRCC6_HUMAN	XRCC6	262241	255344	253820	262241	255344	253820	253820	VHFEESSK	VHFEESSK	VHFEESSK2	2	5.27874e-06	5.27874e-06	5.27874e-06	0.000266525	0.000242542	0.000218866	0.000242954	0	1	17230.4	16984.1	17033		22903.1	0.972574	4.37821	4.35479	4.40161	-36.0588	4.19947	-33.4696	X-ray repair cross-complementing protein 6	0	0	0.946258	23168.4	4.25813	0.483303	1	1.4289	0.999995	0.755196	0.249813	9680.26;4968.1;2582.06;534.012;664.016;658.014;203.006;1211.03;302.008;825.018;172.004;844.019;	9680.26;4968.1;2582.06;534.012;664.016;658.014;203.006;1211.03;302.008;825.018;172.004;844.019;	0.964208;0.977165;0.995108;0.809615;0.921452;0.864279;0.616053;0.772922;0.912721;0.798765;0.598566;0.831925;	8937	1.4289	0	0	0	0.999995	1	0.829659	0.834	0.830837	0.833237
Z:\HESI-source-performance\Slice-PASEF\HeLa-phospho\Raw-Data\Unenrich\20221109_HESI-DIA-PASEF-unenrich-HeLa-1000ng_1_1_4987.d	20221109_HESI-DIA-PASEF-unenrich-HeLa-1000ng_1_1_4987	P12956	P12956	XRCC6_HUMAN	XRCC6	262890	263680	254674	262890	263680	254674	254674	VHFEESSK	VHFEESSK	VHFEESSK2	2	1.05615e-05	1.05615e-05	5.27874e-06	0.000231321	0.000203874	0.000218866	0.000204207	0	1	18697.4	18380.5	18384		26306	0.977763	4.37961	4.35619	4.40305	-36.0588	4.19762	-33.4061	X-ray repair cross-complementing protein 6	0	0	0.957816	26754.5	3.64625	0.293041	1	1.75931	0.999989	1.4494	0.214251	10305.2;6507.13;1885.04;305.008;817.021;801.018;435.008;778.02;260.004;614.013;549.014;981.026;	10305.2;6507.13;1885.04;305.008;817.021;801.018;435.008;778.02;260.004;614.013;549.014;981.026;	0.983888;0.986606;0.913747;0.539792;0.794305;0.919696;0.773442;0.747179;0.669245;0.845102;0.788345;0.786077;	8937	1.75931	0	0	0	0.999989	1	0.830104	0.834	0.831018	0.833497
Z:\HESI-source-performance\Slice-PASEF\HeLa-phospho\Raw-Data\Unenrich\20221109_HESI-DIA-PASEF-unenrich-HeLa-1000ng_1_1_4988.d	20221109_HESI-DIA-PASEF-unenrich-HeLa-1000ng_1_1_4988	P12956	P12956	XRCC6_HUMAN	XRCC6	241193	240251	250230	241193	240251	250230	250230	VHFEESSK	VHFEESSK	VHFEESSK2	2	3.52224e-05	6.04541e-05	5.27874e-06	0.000239292	0.000211595	0.000218866	0.000211954	0	1	20254.4	19526.8	19465.5		22167	0.970981	4.3808	4.35738	4.40419	-36.0588	4.20208	-33.4909	X-ray repair cross-complementing protein 6	0	0	0.953504	23065.4	3.45537	0.393086	1	1.19465	0.999939	1.52556	0.214674	10340.2;6274.15;3640.07;1052.02;1357.03;440.008;637.014;510.012;0;463.012;248.006;754.014;	10340.2;6274.15;3640.07;1052.02;1357.03;440.008;637.014;510.012;0;463.012;248.006;754.014;	0.966647;0.990778;0.94917;0.78464;0.930168;0.585003;0.653978;0.681837;0;0.61057;0.599908;0.708698;	8937	1.19465	0	0	0	0.99994	1	0.828229	0.834	0.831458	0.830947
Z:\HESI-source-performance\Slice-PASEF\HeLa-phospho\Raw-Data\Unenrich\20221109_HESI-DIA-PASEF-unenrich-HeLa-1000ng_1_1_4986.d	20221109_HESI-DIA-PASEF-unenrich-HeLa-1000ng_1_1_4986	P12956	P12956	XRCC6_HUMAN	XRCC6	262241	255344	253820	262241	255344	253820	253820	VHFEESSKLEDLLR	VHFEESSKLEDLLR	VHFEESSKLEDLLR2	2	0.00013444	0.000392893	5.08027e-05	0.000266525	0.000242542	0.000218866	0.000242954	0	1	752.036	749.624	751.784		17738.8	0.758841	14.494	14.4706	14.5175	47.3428	14.4545	47.5936	X-ray repair cross-complementing protein 6	0	0	0.875904	17744.8	1.77087	0.378509	1	1.06572	0.999601	0	-10000000	538.02;325.016;449.024;302.016;0;125.004;81.0039;92.004;222.012;0;86.004;0;	538.02;325.016;449.024;302.016;0;125.004;81.0039;92.004;222.012;0;86.004;0;	0.668302;0.908105;0.67268;0.669174;0;0.587384;0.587384;0.292109;0.856035;0;0.587384;0;	29672	1.06572	0	0	0	0.999607	1	1.15307	1.167	1.16246	1.15635
Z:\HESI-source-performance\Slice-PASEF\HeLa-phospho\Raw-Data\Unenrich\20221109_HESI-DIA-PASEF-unenrich-HeLa-1000ng_1_1_4987.d	20221109_HESI-DIA-PASEF-unenrich-HeLa-1000ng_1_1_4987	P12956	P12956	XRCC6_HUMAN	XRCC6	262890	263680	254674	262890	263680	254674	254674	VHFEESSKLEDLLR	VHFEESSKLEDLLR	VHFEESSKLEDLLR2	2	5.08027e-05	5.28686e-05	5.08027e-05	0.000231321	0.000203874	0.000218866	0.000204207	0	1	997.044	992.357	992.544		15509.5	0.831488	14.4835	14.46	14.5069	47.3428	14.4548	47.5535	X-ray repair cross-complementing protein 6	0	0	0.893873	15579.8	2.97311	0.613953	1	1.77315	0.999947	0	-10000000	575.024;472.02;534.024;347.016;142.008;178.008;170.006;345.016;290.012;0;0;435.024;	575.024;472.02;534.024;347.016;142.008;178.008;170.006;345.016;290.012;0;0;435.024;	0.689068;0.820974;0.833188;0.931486;0.664429;0.664429;0.319396;0.867244;0.293713;0;0;0.296499;	29648	1.77315	0	0	0	0.999947	1	1.15716	1.167	1.16262	1.16036
Z:\HESI-source-performance\Slice-PASEF\HeLa-phospho\Raw-Data\Unenrich\20221109_HESI-DIA-PASEF-unenrich-HeLa-1000ng_1_1_4988.d	20221109_HESI-DIA-PASEF-unenrich-HeLa-1000ng_1_1_4988	P12956	P12956	XRCC6_HUMAN	XRCC6	241193	240251	250230	241193	240251	250230	250230	VHFEESSKLEDLLR	VHFEESSKLEDLLR	VHFEESSKLEDLLR2	2	0.000158659	0.00244591	5.08027e-05	0.000239292	0.000211595	0.000218866	0.000211954	0	1	918.04	913.217	910.349		16032.2	0.843468	14.4847	14.4613	14.5081	47.3428	14.4569	47.4609	X-ray repair cross-complementing protein 6	0	0	0.905015	16167.6	1.29156	0.227046	1	0.719284	0.997532	0	-10000000	556.026;543.02;696.036;157.008;0;218.012;0;128.006;498.02;0;90.004;0;	556.026;543.02;696.036;157.008;0;218.012;0;128.006;498.02;0;90.004;0;	0.801974;0.876487;0.661807;0.61356;0;0.9268;0;0.32593;0.948772;0;0.93535;0;	29648	0.719284	0	0	0	0.997554	1	1.14682	1.167	1.16309	1.14989
Z:\HESI-source-performance\Slice-PASEF\HeLa-phospho\Raw-Data\Unenrich\20221109_HESI-DIA-PASEF-unenrich-HeLa-1000ng_1_1_4986.d	20221109_HESI-DIA-PASEF-unenrich-HeLa-1000ng_1_1_4986	P12956	P12956	XRCC6_HUMAN	XRCC6	262241	255344	253820	262241	255344	253820	253820	VHFEESSKLEDLLR	VHFEESSKLEDLLR	VHFEESSKLEDLLR3	3	4.10568e-06	4.10568e-06	4.10568e-06	0.000266525	0.000242542	0.000218866	0.000242954	0	1	32488.8	32384.9	32478.3		30806.9	0.977099	14.4875	14.4641	14.5109	47.3428	14.4545	47.5454	X-ray repair cross-complementing protein 6	0	0	0.971813	30816.9	4.2639	0.441966	1	1.94487	0.999996	1.07323	0.205742	20326.5;14681.4;8671.18;9136.23;4191.11;8356.21;3221.08;2201.05;1634.05;591.014;1160.03;1691.04;	20326.5;14681.4;8671.18;9136.23;4191.11;8356.21;3221.08;2201.05;1634.05;591.014;1160.03;1691.04;	0.974562;0.96931;0.975061;0.99155;0.945084;0.939722;0.871027;0.954839;0.917399;0.7174;0.762248;0.951759;	29658	1.94487	0	0	0	0.999996	1	0.867292	0.88	0.874468	0.872677
Z:\HESI-source-performance\Slice-PASEF\HeLa-phospho\Raw-Data\Unenrich\20221109_HESI-DIA-PASEF-unenrich-HeLa-1000ng_1_1_4987.d	20221109_HESI-DIA-PASEF-unenrich-HeLa-1000ng_1_1_4987	P12956	P12956	XRCC6_HUMAN	XRCC6	262890	263680	254674	262890	263680	254674	254674	VHFEESSKLEDLLR	VHFEESSKLEDLLR	VHFEESSKLEDLLR3	3	6.20059e-05	0.000120202	4.10568e-06	0.000231321	0.000203874	0.000218866	0.000204207	0	1	34491.9	34351.4	34357.9		35367.1	0.992329	14.5004	14.4769	14.5238	47.3428	14.4548	47.6795	X-ray repair cross-complementing protein 6	0	0	0.981797	35505	4.96993	0.480353	1	1.94585	0.999879	0.209123	0.292483	19867.5;17669.5;9242.25;7580.18;4657.13;10192.2;3620.1;1729.04;1877.05;1807.04;1803.05;2305.06;	19867.5;17669.5;9242.25;7580.18;4657.13;10192.2;3620.1;1729.04;1877.05;1807.04;1803.05;2305.06;	0.997655;0.989797;0.995568;0.994281;0.963306;0.845829;0.828077;0.810985;0.948396;0.799685;0.979488;0.980764;	29682	1.94585	0	0	0	0.99988	1	0.868646	0.88	0.874956	0.873847
Z:\HESI-source-performance\Slice-PASEF\HeLa-phospho\Raw-Data\Unenrich\20221109_HESI-DIA-PASEF-unenrich-HeLa-1000ng_1_1_4988.d	20221109_HESI-DIA-PASEF-unenrich-HeLa-1000ng_1_1_4988	P12956	P12956	XRCC6_HUMAN	XRCC6	241193	240251	250230	241193	240251	250230	250230	VHFEESSKLEDLLR	VHFEESSKLEDLLR	VHFEESSKLEDLLR3	3	6.30432e-06	6.30432e-06	4.10568e-06	0.000239292	0.000211595	0.000218866	0.000211954	0	1	33597.8	33579.1	33473.7		35531.2	0.989614	14.5016	14.4782	14.525	47.3428	14.4569	47.5887	X-ray repair cross-complementing protein 6	0	0	0.954503	35663	4.97554	0.524106	1	1.40465	0.999994	1.53476	0.138273	22221.6;13992.4;10952.3;8653.18;4259.11;7962.21;4195.11;2535.06;1455.04;821.02;1865.05;1678.04;	22221.6;13992.4;10952.3;8653.18;4259.11;7962.21;4195.11;2535.06;1455.04;821.02;1865.05;1678.04;	0.976246;0.99612;0.982036;0.988687;0.959788;0.842292;0.94767;0.965844;0.906512;0.828207;0.797792;0.59916;	29682	1.40465	0	0	0	0.999994	1	0.865625	0.88	0.875329	0.87023
Z:\HESI-source-performance\Slice-PASEF\HeLa-phospho\Raw-Data\Unenrich\20221109_HESI-DIA-PASEF-unenrich-HeLa-1000ng_1_1_4986.d	20221109_HESI-DIA-PASEF-unenrich-HeLa-1000ng_1_1_4986	P12956	P12956	XRCC6_HUMAN	XRCC6	262241	255344	253820	262241	255344	253820	253820	VHFEESSKLEDLLR	VHFEESSKLEDLLR	VHFEESSKLEDLLR4	4	2.63936e-06	2.63936e-06	2.63936e-06	0.000266525	0.000242542	0.000218866	0.000242954	0	1	25504.6	25486.3	25559.8		21077.9	0.984247	14.481	14.4576	14.5044	47.3428	14.4545	47.497	X-ray repair cross-complementing protein 6	0	0	0.970298	21032.4	3.60808	0.518356	1	0	0.999997	2.14109	0.419475	10404.2;8878.21;6222.14;3619.08;2209.04;5724.13;3252.07;1612.03;378.009;835.017;515.011;1986.04;	10404.2;8878.21;6222.14;3619.08;2209.04;5724.13;3252.07;1612.03;378.009;835.017;515.011;1986.04;	0.99281;0.979842;0.976213;0.920688;0.945319;0.928379;0.923174;0.892444;0.860827;0.583732;0.837793;0.950694;	29643	0	0	0	0	0.999997	1	0.789792	0.792	0.789782	0.792452
Z:\HESI-source-performance\Slice-PASEF\HeLa-phospho\Raw-Data\Unenrich\20221109_HESI-DIA-PASEF-unenrich-HeLa-1000ng_1_1_4987.d	20221109_HESI-DIA-PASEF-unenrich-HeLa-1000ng_1_1_4987	P12956	P12956	XRCC6_HUMAN	XRCC6	262890	263680	254674	262890	263680	254674	254674	VHFEESSKLEDLLR	VHFEESSKLEDLLR	VHFEESSKLEDLLR4	4	1.11515e-05	1.11515e-05	2.63936e-06	0.000231321	0.000203874	0.000218866	0.000204207	0	1	24806.5	24705.5	24710.2		21575.2	0.984845	14.5056	14.4822	14.529	47.3428	14.4548	47.7185	X-ray repair cross-complementing protein 6	0	0	0.947697	21659.4	4.57895	0.558658	1	0	0.999989	0.610542	0.348195	8394.18;11329.2;5083.12;3132.06;2271.04;6190.14;4358.09;2262.05;645.013;399.007;948.015;3633.07;	8394.18;11329.2;5083.12;3132.06;2271.04;6190.14;4358.09;2262.05;645.013;399.007;948.015;3633.07;	0.973153;0.988946;0.99501;0.972204;0.929073;0.994854;0.963558;0.807014;0.763832;0.936069;0.890169;0.885139;	29691	0	0	0	0	0.999989	1	0.785729	0.792	0.790223	0.788489
Z:\HESI-source-performance\Slice-PASEF\HeLa-phospho\Raw-Data\Unenrich\20221109_HESI-DIA-PASEF-unenrich-HeLa-1000ng_1_1_4988.d	20221109_HESI-DIA-PASEF-unenrich-HeLa-1000ng_1_1_4988	P12956	P12956	XRCC6_HUMAN	XRCC6	241193	240251	250230	241193	240251	250230	250230	VHFEESSKLEDLLR	VHFEESSKLEDLLR	VHFEESSKLEDLLR4	4	2.85763e-05	2.85763e-05	2.63936e-06	0.000239292	0.000211595	0.000218866	0.000211954	0	1	22705.4	22684.7	22613.5		25001.9	0.983287	14.5068	14.4834	14.5302	47.3428	14.4569	47.628	X-ray repair cross-complementing protein 6	0	0	0.944686	25103.6	3.50448	0.650004	1	0	0.999971	1.13898	0.118775	7680.15;9906.21;5119.08;3960.08;2142.04;7477.14;4459.09;2153.05;782.016;311.007;186.004;2238.04;	7680.15;9906.21;5119.08;3960.08;2142.04;7477.14;4459.09;2153.05;782.016;311.007;186.004;2238.04;	0.985386;0.979547;0.987377;0.993154;0.937416;0.973932;0.987313;0.94638;0.830183;0.699757;0.647585;0.788982;	29691	0	0	0	0	0.999971	1	0.780937	0.792	0.790659	0.783458
Z:\HESI-source-performance\Slice-PASEF\HeLa-phospho\Raw-Data\Unenrich\20221109_HESI-DIA-PASEF-unenrich-HeLa-1000ng_1_1_4986.d	20221109_HESI-DIA-PASEF-unenrich-HeLa-1000ng_1_1_4986	Q9H4L4	Q9H4L4	SENP3_HUMAN	SENP3	13638.5	13445.9	14109.2	13638.5	13445.9	14109.2	14109.2	VHFFNSFFYDK	VHFFNSFFYDK	VHFFNSFFYDK2	2	0.00163997	0.0291078	0.00331301	0.000266525	0.000242542	0.000218866	0.000242954	0	1	1330.04	1339.57	1343.43		2491.92	0.766238	16.7581	16.7347	16.7815	63.3256	16.5381	64.9303	Sentrin-specific protease 3	0	0	0.940627	2467.07	1.69302	0.181141	0.989559	1.13892	0.971269	1.29332	0.40477	447.014;1489.05;774.027;2343.1;705.018;178.006;103.003;189.008;299.01;393.012;143.006;727.024;	447.014;1489.05;774.027;2343.1;705.018;178.006;103.003;189.008;299.01;393.012;143.006;727.024;	0.927036;0.526257;0.570898;0.633611;0.685272;0.683112;0.245237;0.653511;0.708478;0.447009;0.605939;0.387641;	34312	1.13892	0	0	0	0.970892	1	1.00802	1.013	1.00231	1.01836
Z:\HESI-source-performance\Slice-PASEF\HeLa-phospho\Raw-Data\Unenrich\20221109_HESI-DIA-PASEF-unenrich-HeLa-1000ng_1_1_4986.d	20221109_HESI-DIA-PASEF-unenrich-HeLa-1000ng_1_1_4986	Q9H4L4	Q9H4L4	SENP3_HUMAN	SENP3	13638.5	13445.9	14109.2	13638.5	13445.9	14109.2	14109.2	VHFFNSFFYDK	VHFFNSFFYDK	VHFFNSFFYDK3	3	0.000140351	0.000522166	4.53156e-05	0.000266525	0.000242542	0.000218866	0.000242954	0	1	3885.07	3854.11	3865.22		3605.55	0.936188	16.7672	16.7438	16.7906	63.3256	16.5381	64.9976	Sentrin-specific protease 3	0	0	0.704754	3624.06	2.97733	0.19639	0.9346	1.24228	0.99947	1.3735	0.3197	2600.05;1348.03;777.014;911.019;508.007;417.008;791.013;57.0008;226.005;75.0016;247.003;	2600.05;1348.03;777.014;911.019;508.007;417.008;791.013;57.0008;226.005;75.0016;247.003;	0.944123;0.911803;0.971184;0.80076;0.842043;0.743488;0.745476;0.362401;0.594142;0.362401;0.551985;	34329	1.24228	0	0	0	0.999478	1	0.760909	0.759	0.756615	0.765202
Z:\HESI-source-performance\Slice-PASEF\HeLa-phospho\Raw-Data\Unenrich\20221109_HESI-DIA-PASEF-unenrich-HeLa-1000ng_1_1_4987.d	20221109_HESI-DIA-PASEF-unenrich-HeLa-1000ng_1_1_4987	Q9H4L4	Q9H4L4	SENP3_HUMAN	SENP3	12920.4	12859.1	13270	12920.4	12859.1	13270	13270	VHFFNSFFYDK	VHFFNSFFYDK	VHFFNSFFYDK3	3	4.53156e-05	4.53156e-05	4.53156e-05	0.000231321	0.000203874	0.000218866	0.000204207	0	1	3964.07	3921.08	3921.82		4123.65	0.89894	16.7327	16.7093	16.7561	63.3256	16.5416	64.7296	Sentrin-specific protease 3	0	0	0.829365	4168.07	2.99339	0.105599	0.999263	2.34208	0.999954	1.67865	0.198237	2676.05;898.014;658.01;299.005;630.009;992.016;556.007;175.002;395.007;540.009;1081.02;	2676.05;898.014;658.01;299.005;630.009;992.016;556.007;175.002;395.007;540.009;1081.02;	0.971111;0.873284;0.710079;0.636485;0.789637;0.861012;0.517121;0.658555;0.696416;0.827512;0.961564;	34257	2.34208	0	0	0	0.999955	1	0.757917	0.759	0.756966	0.761919
Z:\HESI-source-performance\Slice-PASEF\HeLa-phospho\Raw-Data\Unenrich\20221109_HESI-DIA-PASEF-unenrich-HeLa-1000ng_1_1_4988.d	20221109_HESI-DIA-PASEF-unenrich-HeLa-1000ng_1_1_4988	Q9H4L4	Q9H4L4	SENP3_HUMAN	SENP3	14130.5	13914.9	12905.8	14130.5	13914.9	12905.8	12905.8	VHFFNSFFYDK	VHFFNSFFYDK	VHFFNSFFYDK3	3	0.000120718	0.00101916	4.53156e-05	0.000239292	0.000211595	0.000218866	0.000211954	0	1	3882.07	3843.36	3831.29		4484.65	0.921016	16.7694	16.746	16.7928	63.3256	16.5474	64.9689	Sentrin-specific protease 3	0	0	0.721844	4544.09	3.11892	0.489877	1	2.13931	0.99897	1.31608	0.303876	2405.04;1386.02;614.011;524.01;863.013;877.018;103.002;362.006;0;135.003;221.005;	2405.04;1386.02;614.011;524.01;863.013;877.018;103.002;362.006;0;135.003;221.005;	0.927552;0.661504;0.907127;0.81974;0.912681;0.918034;0.339647;0.862285;0;0.582251;0.681338;	34329	2.13931	0	0	0	0.998981	1	0.757841	0.759	0.756934	0.761607
Z:\HESI-source-performance\Slice-PASEF\HeLa-phospho\Raw-Data\Unenrich\20221109_HESI-DIA-PASEF-unenrich-HeLa-1000ng_1_1_4987.d	20221109_HESI-DIA-PASEF-unenrich-HeLa-1000ng_1_1_4987	P35813	P35813	PPM1A_HUMAN	PPM1A	5802.14	5787.06	6167.17	5802.14	5787.06	6167.17	6167.17	VHFFTQDHKPSNPLEK	VHFFTQDHKPSNPLEK	VHFFTQDHKPSNPLEK3	3	0.00187877	0.0317661	0.00378103	0.000231321	0.000203874	0.000218866	0.000204207	0	1	691.019	694.25	694.381		1175.73	0.820198	9.59903	9.57564	9.62244	8.90457	9.47075	9.97657	Protein phosphatase 1A	0	0	0.877141	1170.03	1.77944	0.796406	0.825383	0.647494	0.968907	1.98589	0.467116	395.009;167.005;129.005;0;167.005;0;0;0;0;256.007;0;0;	395.009;167.005;129.005;0;167.005;0;0;0;0;256.007;0;0;	0.822972;0.816497;0.816497;0;0.408248;0;0;0;0;0.843643;0;0;	19636	0.647494	0	0	0	0.968234	1	0.88625	0.889	0.882908	0.89277
Z:\HESI-source-performance\Slice-PASEF\HeLa-phospho\Raw-Data\Unenrich\20221109_HESI-DIA-PASEF-unenrich-HeLa-1000ng_1_1_4986.d	20221109_HESI-DIA-PASEF-unenrich-HeLa-1000ng_1_1_4986	Q7KZF4	Q7KZF4	SND1_HUMAN	SND1	137941	137164	133362	137941	137164	133362	133362	VHFTAER	VHFTAER	VHFTAER2	2	0.000362617	0.0050919	0.000232186	0.000266525	0.000242542	0.000218866	0.000242954	0	1	20303.4	20436.3	20495.2		23344.8	0.959355	5.3125	5.28909	5.33592	-26.9563	5.17536	-26.161	Staphylococcal nuclease domain-containing protein 1	0	0	0.908564	23126.4	2.86566	0.27689	0.904478	0.699555	0.994852	1.72422	0.207525	14184.3;2191.03;3928.07;2056.04;214.004;1345.03;160.004;1038.02;319.008;4036.06;1484.03;	14184.3;2191.03;3928.07;2056.04;214.004;1345.03;160.004;1038.02;319.008;4036.06;1484.03;	0.99337;0.852712;0.896013;0.80933;0.634491;0.774575;0.391138;0.789093;0.720288;0.771386;0.767263;	10851	0.699555	0	0	0	0.994908	1	0.791042	0.788	0.785766	0.793671
Z:\HESI-source-performance\Slice-PASEF\HeLa-phospho\Raw-Data\Unenrich\20221109_HESI-DIA-PASEF-unenrich-HeLa-1000ng_1_1_4987.d	20221109_HESI-DIA-PASEF-unenrich-HeLa-1000ng_1_1_4987	Q7KZF4	Q7KZF4	SND1_HUMAN	SND1	131817	132477	130514	131817	132477	130514	130514	VHFTAER	VHFTAER	VHFTAER2	2	0.000183323	0.00208823	0.000232186	0.000231321	0.000203874	0.000218866	0.000204207	0	1	15924.3	15616.7	15619.6		17927.6	0.958974	5.30213	5.27875	5.32558	-26.9563	5.17514	-26.2491	Staphylococcal nuclease domain-containing protein 1	0	0	0.901115	18277.3	2.57502	0.210975	0.672623	0.897318	0.997895	0.969151	0.188111	10814.2;2215.05;2895.05;1487.03;880.017;552.011;207.003;362.009;477.009;6341.13;889.017;	10814.2;2215.05;2895.05;1487.03;880.017;552.011;207.003;362.009;477.009;6341.13;889.017;	0.982409;0.911237;0.907959;0.84741;0.78365;0.986817;0.463487;0.807297;0.642534;0.635629;0.584648;	10827	0.897318	0	0	0	0.997912	1	0.786667	0.788	0.786135	0.789404
Z:\HESI-source-performance\Slice-PASEF\HeLa-phospho\Raw-Data\Unenrich\20221109_HESI-DIA-PASEF-unenrich-HeLa-1000ng_1_1_4988.d	20221109_HESI-DIA-PASEF-unenrich-HeLa-1000ng_1_1_4988	Q7KZF4	Q7KZF4	SND1_HUMAN	SND1	125901	124705	130203	125901	124705	130203	130203	VHFTAER	VHFTAER	VHFTAER2	2	0.000158659	0.00342806	0.000232186	0.000239292	0.000211595	0.000218866	0.000211954	0	1	17842.3	17658.3	17602.9		20654.4	0.946173	5.32668	5.30329	5.35013	-26.9563	5.17638	-26.0571	Staphylococcal nuclease domain-containing protein 1	0	0	0.9397	20935.4	3.12898	0.131475	0.968445	0.389908	0.996544	0.765807	0.208755	11806.2;2843.06;3193.06;2165.04;749.015;577.009;221.003;853.016;429.009;4036.09;2097.05;	11806.2;2843.06;3193.06;2165.04;749.015;577.009;221.003;853.016;429.009;4036.09;2097.05;	0.986758;0.847271;0.884175;0.798455;0.846919;0.82568;0.397518;0.868024;0.622802;0.942675;0.93313;	10875	0.389908	0	0	0	0.996572	1	0.793542	0.788	0.786548	0.795534
Z:\HESI-source-performance\Slice-PASEF\HeLa-phospho\Raw-Data\Unenrich\20221109_HESI-DIA-PASEF-unenrich-HeLa-1000ng_1_1_4986.d	20221109_HESI-DIA-PASEF-unenrich-HeLa-1000ng_1_1_4986	P78310	P78310	CXAR_HUMAN	CXADR	11950.4	11869.3	12526.5	11950.4	11869.3	12526.5	12526.5	VHFTSNDLK	VHFTSNDLK	VHFTSNDLK2	2	0.000140351	0.00094903	0.000193433	0.000266525	0.000242542	0.000218866	0.000242954	0	1	3930.1	3846.97	3858.06		6764.86	0.938173	7.42549	7.40206	7.44892	-7.58067	7.41756	-7.38487	Coxsackievirus and adenovirus receptor	0	0	0.866314	6891.18	2.55755	0.481295	0.984529	1.14836	0.999036	0.778317	0.183988	2186.05;983.025;761.018;256.007;483.015;201.004;106.002;99.0023;829.02;572.015;7268.21;121.002;	2186.05;983.025;761.018;256.007;483.015;201.004;106.002;99.0023;829.02;572.015;7268.21;121.002;	0.982327;0.924425;0.829096;0.800292;0.58732;0.44226;0.323201;0.44226;0.726646;0.827295;0.904047;0.615981;	15183	1.14836	0	0	0	0.999051	1	0.873333	0.879	0.873548	0.878644
Z:\HESI-source-performance\Slice-PASEF\HeLa-phospho\Raw-Data\Unenrich\20221109_HESI-DIA-PASEF-unenrich-HeLa-1000ng_1_1_4987.d	20221109_HESI-DIA-PASEF-unenrich-HeLa-1000ng_1_1_4987	P78310	P78310	CXAR_HUMAN	CXADR	12939.3	12786.6	12189.3	12939.3	12786.6	12189.3	12189.3	VHFTSNDLK	VHFTSNDLK	VHFTSNDLK2	2	0.00136674	0.021036	0.000193433	0.000231321	0.000203874	0.000218866	0.000204207	0	1	3549.09	3547.78	3548.45		4204.35	0.93189	7.40318	7.37974	7.42658	-7.58067	7.41162	-7.56659	Coxsackievirus and adenovirus receptor	0	0	0.733836	4205.11	2.29791	0.400396	0.801639	1.06923	0.979191	0.964578	0.341632	1450.04;1820.05;279.008;0;717.02;0;257.007;930.021;375.009;184.004;4220.11;75.0022;	1450.04;1820.05;279.008;0;717.02;0;257.007;930.021;375.009;184.004;4220.11;75.0022;	0.973073;0.917647;0.810765;0;0.555462;0;0.503234;0.822906;0.454023;0.590009;0.889421;0.316066;	15135	1.06923	0	0	0	0.978964	1	0.867841	0.879	0.874009	0.872937
Z:\HESI-source-performance\Slice-PASEF\HeLa-phospho\Raw-Data\Unenrich\20221109_HESI-DIA-PASEF-unenrich-HeLa-1000ng_1_1_4988.d	20221109_HESI-DIA-PASEF-unenrich-HeLa-1000ng_1_1_4988	P78310	P78310	CXAR_HUMAN	CXADR	12372.4	12225.6	12149.8	12372.4	12225.6	12149.8	12149.8	VHFTSNDLK	VHFTSNDLK	VHFTSNDLK2	2	0.00288471	0.0621583	0.000193433	0.000239292	0.000211595	0.000218866	0.000211954	0	1	4223.1	4135.34	4122.36		4820.31	0.920384	7.40484	7.38143	7.42828	-7.58067	7.41464	-7.60918	Coxsackievirus and adenovirus receptor	0	0	0.507121	4938.11	2.33758	0.219336	0.870132	0.812496	0.940838	1.61486	0.337423	2589.06;1101.03;533.016;128.004;446.014;0;402.011;0;1188.03;61.0011;4692.14;198.005;	2589.06;1101.03;533.016;128.004;446.014;0;402.011;0;1188.03;61.0011;4692.14;198.005;	0.931961;0.982371;0.736106;0.426454;0.906879;0;0.316214;0;0.865762;0.426454;0.858978;0.498451;	15135	0.812496	0	0	0	0.937842	1	0.874167	0.879	0.874354	0.878998
Z:\HESI-source-performance\Slice-PASEF\HeLa-phospho\Raw-Data\Unenrich\20221109_HESI-DIA-PASEF-unenrich-HeLa-1000ng_1_1_4986.d	20221109_HESI-DIA-PASEF-unenrich-HeLa-1000ng_1_1_4986	Q9BSJ2	Q9BSJ2	GCP2_HUMAN	TUBGCP2	56178.3	56080.5	57794.4	56178.3	56080.5	57794.4	57794.4	VHGGDGAEVYIDLLQK	VHGGDGAEVYIDLLQK	VHGGDGAEVYIDLLQK3	3	0.00173222	0.0337323	0.00352826	0.000266525	0.000242542	0.000218866	0.000242954	0	1	5454.14	5443.02	5458.7		4455.84	0.95747	16.0802	16.0568	16.1037	55.3008	15.4943	59.7235	Gamma-tubulin complex component 2	0	0	0	4452.11	1.89903	0.58711	1	0.311313	0.966856	1.58089	0.32331	1309.03;2928.07;1332.03;2227.06;1217.03;92.0023;551.012;704.018;242.007;385.009;12.0003;508.015;	1309.03;2928.07;1332.03;2227.06;1217.03;92.0023;551.012;704.018;242.007;385.009;12.0003;508.015;	0.947965;0.972529;0.868952;0.920653;0.931462;0.498112;0.723053;0.578597;0.70441;0.548359;0.521324;0.815764;	32922	0.311313	0	0	0	0.966268	1	0.877917	0.881	0.875368	0.883501
Z:\HESI-source-performance\Slice-PASEF\HeLa-phospho\Raw-Data\Unenrich\20221109_HESI-DIA-PASEF-unenrich-HeLa-1000ng_1_1_4986.d	20221109_HESI-DIA-PASEF-unenrich-HeLa-1000ng_1_1_4986	Q6UB35	Q6UB35	C1TM_HUMAN	MTHFD1L	59240.7	58003	58737.4	59240.7	58003	58737.4	58737.4	VHGLALQISENLFSNK	VHGLALQISENLFSNK	VHGLALQISENLFSNK3	3	1.70092e-06	1.70092e-06	1.70092e-06	0.000266525	0.000242542	0.000218866	0.000242954	0	1	21517.5	21067.8	21128.5		18851.3	0.979508	17.5568	17.5334	17.5803	69.982	17.4053	71.1154	Monofunctional C1-tetrahydrofolate synthase, mitochondrial	0	0	0.920794	19198.4	4.81765	0.428105	1	2.28163	0.999998	0.884793	0.123679	9762.25;5335.11;6420.16;2061.05;2073.05;4100.08;1183.03;4599.1;130.004;3871.09;2923.06;3151.07;	9762.25;5335.11;6420.16;2061.05;2073.05;4100.08;1183.03;4599.1;130.004;3871.09;2923.06;3151.07;	0.984681;0.961786;0.98637;0.900241;0.949684;0.982577;0.818894;0.97969;0.570169;0.909041;0.954544;0.917577;	35949	2.28163	0	0	0	0.999998	1	0.823854	0.83	0.827136	0.827118
Z:\HESI-source-performance\Slice-PASEF\HeLa-phospho\Raw-Data\Unenrich\20221109_HESI-DIA-PASEF-unenrich-HeLa-1000ng_1_1_4987.d	20221109_HESI-DIA-PASEF-unenrich-HeLa-1000ng_1_1_4987	Q6UB35	Q6UB35	C1TM_HUMAN	MTHFD1L	54196.9	53222.2	56993.7	54196.9	53222.2	56993.7	56993.7	VHGLALQISENLFSNK	VHGLALQISENLFSNK	VHGLALQISENLFSNK3	3	5.48721e-06	5.48721e-06	1.70092e-06	0.000231321	0.000203874	0.000218866	0.000204207	0	1	20286.5	20121	20124.8		16821.3	0.964215	17.5576	17.5342	17.581	69.982	17.3972	71.1252	Monofunctional C1-tetrahydrofolate synthase, mitochondrial	0	0	0.847236	16956.4	3.11194	0.480677	1	1.69833	0.999994	1.11725	0.147856	7626.17;6820.16;5840.13;1363.03;1115.02;3607.09;629.016;3722.09;147.004;2877.06;3904.09;2111.04;	7626.17;6820.16;5840.13;1363.03;1115.02;3607.09;629.016;3722.09;147.004;2877.06;3904.09;2111.04;	0.986036;0.956195;0.945087;0.885724;0.740564;0.921412;0.728442;0.981032;0.542319;0.979335;0.988724;0.871386;	35949	1.69833	0	0	0	0.999995	1	0.825	0.83	0.827642	0.828264
Z:\HESI-source-performance\Slice-PASEF\HeLa-phospho\Raw-Data\Unenrich\20221109_HESI-DIA-PASEF-unenrich-HeLa-1000ng_1_1_4988.d	20221109_HESI-DIA-PASEF-unenrich-HeLa-1000ng_1_1_4988	Q6UB35	Q6UB35	C1TM_HUMAN	MTHFD1L	63151.9	64056.6	59071.4	63151.9	64056.6	59071.4	59071.4	VHGLALQISENLFSNK	VHGLALQISENLFSNK	VHGLALQISENLFSNK3	3	2.2036e-05	2.2036e-05	1.70092e-06	0.000239292	0.000211595	0.000218866	0.000211954	0	1	20465.4	20081.9	20018.8		16731.1	0.968599	17.5473	17.5239	17.5707	69.982	17.4022	71.0345	Monofunctional C1-tetrahydrofolate synthase, mitochondrial	0	0	0.910421	17104.4	3.69954	0.3378	1	1.27966	0.999978	1.42211	0.0372176	7469.14;6432.16;6564.14;906.02;697.016;3257.07;1443.04;3852.08;579.014;2368.04;2728.07;1333.03;	7469.14;6432.16;6564.14;906.02;697.016;3257.07;1443.04;3852.08;579.014;2368.04;2728.07;1333.03;	0.986983;0.961384;0.954752;0.961544;0.609844;0.908023;0.750765;0.901589;0.661951;0.929766;0.963233;0.842325;	35925	1.27966	0	0	0	0.999978	1	0.823646	0.83	0.82779	0.826644
Z:\HESI-source-performance\Slice-PASEF\HeLa-phospho\Raw-Data\Unenrich\20221109_HESI-DIA-PASEF-unenrich-HeLa-1000ng_1_1_4986.d	20221109_HESI-DIA-PASEF-unenrich-HeLa-1000ng_1_1_4986	P19484	P19484	TFEB_HUMAN	TFEB	1220.04	1216.37	3526.85	1220.04	1216.37	3526.85	3526.85	VHGLPTTSPSGMNMAELAQQVVK	VHGLPTTSPSGMNMAELAQQVVK	VHGLPTTSPSGMNMAELAQQVVK3	3	0.00010255	0.000287422	6.20059e-05	0.000786576	0.000654736	0.000381607	0.000655738	0	1	1220.04	1216.37	1219.88		1873.81	0.796206	17.6271	17.6037	17.6505	73.9287	17.9051	71.6934	Transcription factor EB	0	0	0.873623	1874.06	1.49162	0.617013	1	0.43981	0.999708	0	-10000000	516.018;199.006;334.012;1059.03;229.006;370.012;376.012;0;264.009;314.011;299.012;68.003;	516.018;199.006;334.012;1059.03;229.006;370.012;376.012;0;264.009;314.011;299.012;68.003;	0.782203;0.227406;0.637766;0.720731;0.648871;0.95876;0.782452;0;0.470971;0.862691;0.415388;0.27509;	36094	0.43981	0	0	0	0.999713	1	0.996136	0.992	0.98193	1.00605
Z:\HESI-source-performance\Slice-PASEF\HeLa-phospho\Raw-Data\Unenrich\20221109_HESI-DIA-PASEF-unenrich-HeLa-1000ng_1_1_4987.d	20221109_HESI-DIA-PASEF-unenrich-HeLa-1000ng_1_1_4987	P19484	P19484	TFEB_HUMAN	TFEB	3993.11	4025.04	3505.97	3993.11	4025.04	3505.97	3505.97	VHGLPTTSPSGMNMAELAQQVVK	VHGLPTTSPSGMNMAELAQQVVK	VHGLPTTSPSGMNMAELAQQVVK3	3	6.20059e-05	0.00018412	6.20059e-05	0.000457352	0.000403226	0.000381607	0.000403796	0	1	1434.05	1437.73	1438.01		1437.99	0.88539	17.6278	17.6044	17.6512	73.9287	17.9066	71.7013	Transcription factor EB	0	0	0.563698	1434.04	2.509	0.459269	1	0.401418	0.999814	0	-10000000	622.024;264.011;459.015;525.021;0;353.013;164.006;0;423.015;341.012;180.006;233.009;	622.024;264.011;459.015;525.021;0;353.013;164.006;0;423.015;341.012;180.006;233.009;	0.963253;0.855502;0.826478;0.360475;0;0.824795;0.676575;0;0.812052;0.406976;0.684615;0.868118;	36094	0.401418	0	0	0	0.999816	1	0.997083	0.992	0.981873	1.00701
Z:\HESI-source-performance\Slice-PASEF\HeLa-phospho\Raw-Data\Unenrich\20221109_HESI-DIA-PASEF-unenrich-HeLa-1000ng_1_1_4988.d	20221109_HESI-DIA-PASEF-unenrich-HeLa-1000ng_1_1_4988	P19484	P19484	TFEB_HUMAN	TFEB	3966.13	3949.47	1886.98	3966.13	3949.47	1886.98	1886.98	VHGLPTTSPSGMNMAELAQQVVK	VHGLPTTSPSGMNMAELAQQVVK	VHGLPTTSPSGMNMAELAQQVVK3	3	0.00114177	0.0248638	6.20059e-05	0.000239292	0.000211595	0.000381607	0.000211954	0	1	553.018	542.534	540.831		275.796	0.729367	17.5941	17.5707	17.6175	73.9287	17.9059	71.4229	Transcription factor EB	0	0	0.573208	282.011	1.17691	0.0747778	1	0.303863	0.975464	0	-10000000	96.003;53.0015;174.006;446.012;0;283.009;110.003;0;101.003;0;171.006;144.006;	96.003;53.0015;174.006;446.012;0;283.009;110.003;0;101.003;0;171.006;144.006;	0.573679;0.542502;0.789223;0.686355;0;0.745377;0.573679;0;0.542502;0;0.528122;0.573679;	36022	0.303863	0	0	0	0.975136	1	0.99375	0.992	0.982734	1.00275
Z:\HESI-source-performance\Slice-PASEF\HeLa-phospho\Raw-Data\Unenrich\20221109_HESI-DIA-PASEF-unenrich-HeLa-1000ng_1_1_4986.d	20221109_HESI-DIA-PASEF-unenrich-HeLa-1000ng_1_1_4986	P21333	P21333	FLNA_HUMAN	FLNA	698421	686643	683269	698421	686643	683269	683269	VHGPGIQSGTTNKPNK	VHGPGIQSGTTNKPNK	VHGPGIQSGTTNKPNK2	2	0.00010255	0.000256906	3.52224e-05	0.000266525	0.000242542	0.000218866	0.000242954	0	1	2583.09	2600.45	2607.94		26897.2	0.796152	3.84739	3.82397	3.87079	-37.4256	4.06897	-40.9578	Filamin-A	0	0	0.884659	26640.9	1.63345	0.157102	1	1.13314	0.999739	0	-10000000	1410.05;137.007;950.035;0;223.007;154.007;76.0034;53.0017;0;0;97.0035;270.012;	1410.05;137.007;950.035;0;223.007;154.007;76.0034;53.0017;0;0;97.0035;270.012;	0.775861;0.263854;0.849061;0;0.699054;0.448168;0.300076;0.300076;0;0;0.448168;0.709011;	7850	1.13314	0	0	0	0.999743	1	1.07	1.074	1.06536	1.07792
Z:\HESI-source-performance\Slice-PASEF\HeLa-phospho\Raw-Data\Unenrich\20221109_HESI-DIA-PASEF-unenrich-HeLa-1000ng_1_1_4987.d	20221109_HESI-DIA-PASEF-unenrich-HeLa-1000ng_1_1_4987	P21333	P21333	FLNA_HUMAN	FLNA	690475	675126	682023	690475	675126	682023	682023	VHGPGIQSGTTNKPNK	VHGPGIQSGTTNKPNK	VHGPGIQSGTTNKPNK2	2	6.20059e-05	0.000375395	3.52224e-05	0.000231321	0.000203874	0.000218866	0.000204207	0	1	1247.06	1240.8	1241.04		24923	0.829873	3.84879	3.82537	3.87221	-37.4256	4.06451	-40.7441	Filamin-A	0	0	0.920042	25043.9	1.45647	0.337362	1	0.469445	0.999621	0.52163	0.462979	504.021;701.024;479.024;0;264.012;0;0;0;159.005;0;26.0008;141.004;	504.021;701.024;479.024;0;264.012;0;0;0;159.005;0;26.0008;141.004;	0.786153;0.555469;0.956551;0;0.683493;0;0;0;0.539674;0;0.106336;0.740951;	7850	0.469445	0	0	0	0.999625	1	1.06705	1.074	1.06579	1.07458
Z:\HESI-source-performance\Slice-PASEF\HeLa-phospho\Raw-Data\Unenrich\20221109_HESI-DIA-PASEF-unenrich-HeLa-1000ng_1_1_4988.d	20221109_HESI-DIA-PASEF-unenrich-HeLa-1000ng_1_1_4988	P21333	P21333	FLNA_HUMAN	FLNA	686981	683728	680155	686981	683728	680155	680155	VHGPGIQSGTTNKPNK	VHGPGIQSGTTNKPNK	VHGPGIQSGTTNKPNK2	2	3.52224e-05	6.5345e-05	3.52224e-05	0.000239292	0.000211595	0.000218866	0.000211954	0	1	2301.1	2221.24	2214.26		21881.6	0.893324	3.87338	3.84996	3.89679	-37.4256	4.06861	-40.359	Filamin-A	0	0	0.940489	22739.8	1.77568	0.34344	1	0.462034	0.999934	0	-10000000	1763.08;257.014;466.021;0;72.0034;178.007;255.01;0;331.012;0;0;106.005;	1763.08;257.014;466.021;0;72.0034;178.007;255.01;0;331.012;0;0;106.005;	0.971353;0.556455;0.674676;0;0.397819;0.46917;0.659063;0;0.71712;0;0;0.681044;	7898	0.462034	0	0	0	0.999935	1	1.06771	1.074	1.06548	1.0751
Z:\HESI-source-performance\Slice-PASEF\HeLa-phospho\Raw-Data\Unenrich\20221109_HESI-DIA-PASEF-unenrich-HeLa-1000ng_1_1_4986.d	20221109_HESI-DIA-PASEF-unenrich-HeLa-1000ng_1_1_4986	P21333	P21333	FLNA_HUMAN	FLNA	698421	686643	683269	698421	686643	683269	683269	VHGPGIQSGTTNKPNK	VHGPGIQSGTTNKPNK	VHGPGIQSGTTNKPNK3	3	1e-09	0	1e-09	0.000266525	0.000242542	0.000218866	0.000242954	0	1	28401.7	28592.5	28674.9		113391	0.989515	3.86559	3.84218	3.88903	-37.4256	4.06897	-40.6597	Filamin-A	0	0	0.965443	112310	5.49154	0.811574	1	1.73858	1	1.82152	0.29419	12554.3;16120.4;4567.09;9962.25;7145.16;5885.11;3902.09;5550.13;8580.2;4826.12;1973.04;3860.09;	12554.3;16120.4;4567.09;9962.25;7145.16;5885.11;3902.09;5550.13;8580.2;4826.12;1973.04;3860.09;	0.98965;0.987369;0.92177;0.990496;0.960342;0.987568;0.943411;0.946213;0.979349;0.953205;0.841467;0.898555;	7887	1.73858	0	0	0	1	1	0.83625	0.841	0.837061	0.84011
Z:\HESI-source-performance\Slice-PASEF\HeLa-phospho\Raw-Data\Unenrich\20221109_HESI-DIA-PASEF-unenrich-HeLa-1000ng_1_1_4987.d	20221109_HESI-DIA-PASEF-unenrich-HeLa-1000ng_1_1_4987	P21333	P21333	FLNA_HUMAN	FLNA	690475	675126	682023	690475	675126	682023	682023	VHGPGIQSGTTNKPNK	VHGPGIQSGTTNKPNK	VHGPGIQSGTTNKPNK3	3	1e-09	0	1e-09	0.000231321	0.000203874	0.000218866	0.000204207	0	1	29673.7	29572.5	29578.1		107877	0.988793	3.86701	3.84359	3.89039	-37.4256	4.06451	-40.4459	Filamin-A	0	0	0.984061	108226	5.69997	0.735179	1	1.79888	1	1.29924	0.429821	13413.3;14927.3;6045.15;9332.23;5680.13;6928.16;6019.13;6593.17;6094.15;3163.07;2163.05;4115.11;	13413.3;14927.3;6045.15;9332.23;5680.13;6928.16;6019.13;6593.17;6094.15;3163.07;2163.05;4115.11;	0.990098;0.960935;0.996207;0.99467;0.977782;0.978351;0.99398;0.93377;0.91263;0.901745;0.855503;0.945798;	7887	1.79888	0	0	0	1	1	0.837396	0.841	0.837032	0.841157
Z:\HESI-source-performance\Slice-PASEF\HeLa-phospho\Raw-Data\Unenrich\20221109_HESI-DIA-PASEF-unenrich-HeLa-1000ng_1_1_4988.d	20221109_HESI-DIA-PASEF-unenrich-HeLa-1000ng_1_1_4988	P21333	P21333	FLNA_HUMAN	FLNA	686981	683728	680155	686981	683728	680155	680155	VHGPGIQSGTTNKPNK	VHGPGIQSGTTNKPNK	VHGPGIQSGTTNKPNK3	3	1.17837e-07	1.17837e-07	1e-09	0.000239292	0.000211595	0.000218866	0.000211954	0	1	28139.6	27204.3	27118.8		101239	0.991777	3.85647	3.83303	3.87989	-37.4256	4.06861	-40.6328	Filamin-A	0	0	0.991186	105050	5.81472	0.737743	1	1.64704	1	1.43727	0.560335	13118.3;14555.4;4045.08;8672.2;5984.12;6349.15;4296.12;4612.1;6779.15;4085.11;3790.09;4140.1;	13118.3;14555.4;4045.08;8672.2;5984.12;6349.15;4296.12;4612.1;6779.15;4085.11;3790.09;4140.1;	0.992458;0.937135;0.994215;0.994604;0.938095;0.986511;0.973783;0.949076;0.962662;0.932767;0.864773;0.960093;	7863	1.64704	0	0	0	1	1	0.836146	0.841	0.837612	0.839317
Z:\HESI-source-performance\Slice-PASEF\HeLa-phospho\Raw-Data\Unenrich\20221109_HESI-DIA-PASEF-unenrich-HeLa-1000ng_1_1_4986.d	20221109_HESI-DIA-PASEF-unenrich-HeLa-1000ng_1_1_4986	P21333	P21333	FLNA_HUMAN	FLNA	698421	686643	683269	698421	686643	683269	683269	VHGPGIQSGTTNKPNK	VHGPGIQSGTTNKPNK	VHGPGIQSGTTNKPNK4	4	1.05574e-06	1.05574e-06	1.05574e-06	0.000266525	0.000242542	0.000218866	0.000242954	0	1	70307.2	70852	71056.1		125157	0.994012	3.85907	3.83567	3.88253	-37.4256	4.06897	-40.7664	Filamin-A	0	0	0.97669	123838	6.1045	0.546304	1	0	0.999999	1.43626	0.164385	37058.6;17099.3;17326.3;16149.2;10554.2;6650.14;3840.08;3383.05;3842.07;2984.05;4840.09;2103.04;	37058.6;17099.3;17326.3;16149.2;10554.2;6650.14;3840.08;3383.05;3842.07;2984.05;4840.09;2103.04;	0.996235;0.992423;0.98391;0.990593;0.975794;0.960044;0.947564;0.958099;0.957014;0.928628;0.981147;0.697244;	7872	0	0	0	0	0.999999	1	0.756354	0.768	0.76566	0.760869
Z:\HESI-source-performance\Slice-PASEF\HeLa-phospho\Raw-Data\Unenrich\20221109_HESI-DIA-PASEF-unenrich-HeLa-1000ng_1_1_4987.d	20221109_HESI-DIA-PASEF-unenrich-HeLa-1000ng_1_1_4987	P21333	P21333	FLNA_HUMAN	FLNA	690475	675126	682023	690475	675126	682023	682023	VHGPGIQSGTTNKPNK	VHGPGIQSGTTNKPNK	VHGPGIQSGTTNKPNK4	4	8.79137e-06	8.79137e-06	1.05574e-06	0.000231321	0.000203874	0.000218866	0.000204207	0	1	70693.1	70394.2	70407.5		135242	0.996127	3.8605	3.83708	3.8839	-37.4256	4.06451	-40.5525	Filamin-A	0	0	0.986738	135790	6.07275	0.53241	1	0	0.999991	0.292243	0.513315	38460.6;16286.3;16827.3;15946.3;10348.2;5340.1;3826.06;5231.1;2842.05;4010.08;3797.07;2288.03;	38460.6;16286.3;16827.3;15946.3;10348.2;5340.1;3826.06;5231.1;2842.05;4010.08;3797.07;2288.03;	0.997156;0.998524;0.987959;0.991198;0.976981;0.973699;0.979603;0.962998;0.891528;0.98556;0.903326;0.861888;	7872	0	0	0	0	0.999991	1	0.756354	0.768	0.765971	0.760465
Z:\HESI-source-performance\Slice-PASEF\HeLa-phospho\Raw-Data\Unenrich\20221109_HESI-DIA-PASEF-unenrich-HeLa-1000ng_1_1_4988.d	20221109_HESI-DIA-PASEF-unenrich-HeLa-1000ng_1_1_4988	P21333	P21333	FLNA_HUMAN	FLNA	686981	683728	680155	686981	683728	680155	680155	VHGPGIQSGTTNKPNK	VHGPGIQSGTTNKPNK	VHGPGIQSGTTNKPNK4	4	2.06219e-05	2.06219e-05	1.05574e-06	0.000239292	0.000211595	0.000218866	0.000211954	0	1	73128.4	70648.2	70426.4		123920	0.991627	3.86166	3.83824	3.8851	-37.4256	4.06861	-40.5487	Filamin-A	0	0	0.980377	128674	6.12048	0.581709	1	0	0.999979	0.984469	0.327008	38253.7;18214.3;13170.2;16660.3;11917.2;6728.11;3764.06;3780.06;4062.07;4487.08;3410.05;1875.03;	38253.7;18214.3;13170.2;16660.3;11917.2;6728.11;3764.06;3780.06;4062.07;4487.08;3410.05;1875.03;	0.997101;0.99725;0.972003;0.972912;0.994068;0.977898;0.986079;0.974389;0.903276;0.934404;0.953376;0.815773;	7872	0	0	0	0	0.999979	1	0.7575	0.768	0.766073	0.761288
Z:\HESI-source-performance\Slice-PASEF\HeLa-phospho\Raw-Data\Unenrich\20221109_HESI-DIA-PASEF-unenrich-HeLa-1000ng_1_1_4986.d	20221109_HESI-DIA-PASEF-unenrich-HeLa-1000ng_1_1_4986	Q96KQ7	Q96KQ7	EHMT2_HUMAN	EHMT2	9924.3	9782.54	9865.73	9924.3	9782.54	9865.73	9865.73	VHGSLGDTPR	VHGSLGDTPR	VHGSLGDTPR2	2	0.00120733	0.0188519	0.00238883	0.000266525	0.000242542	0.000218866	0.000242954	0	1	1363.03	1364.08	1368.01		1649.05	0.921687	4.62545	4.60201	4.64892	-31.0894	4.7133	-31.1985	Histone-lysine N-methyltransferase EHMT2	0	0	0.730828	1643.04	2.53336	0.211012	0.946836	0	0.981202	1.46647	0.301527	885.017;377.009;197.004;101.002;0;390.009;100.002;0;0;0;1757.04;0;	885.017;377.009;197.004;101.002;0;390.009;100.002;0;0;0;1757.04;0;	0.944012;0.928563;0.260315;0.700401;0;0.449419;0;0;0;0;0.769741;0;	9444	0	0	0	0	0.981148	1	0.85	0.874	0.868826	0.854684
Z:\HESI-source-performance\Slice-PASEF\HeLa-phospho\Raw-Data\Unenrich\20221109_HESI-DIA-PASEF-unenrich-HeLa-1000ng_1_1_4986.d	20221109_HESI-DIA-PASEF-unenrich-HeLa-1000ng_1_1_4986	Q9UPQ0	Q9UPQ0	LIMC1_HUMAN	LIMCH1	51387.4	49825.8	51869.4	51387.4	49825.8	51869.4	51869.4	VHGSPLELK	VHGSPLELK	VHGSPLELK2	2	0.00010255	0.000246695	6.20059e-05	0.000266525	0.000242542	0.000218866	0.000242954	0	1	9077.21	9058.99	9085.09		6526.79	0.941815	8.26595	8.24254	8.28936	-0.460731	8.30625	-0.67262	LIM and calponin homology domains-containing protein 1	0	0	0.882681	6521.13	2.35835	0.255349	0.97304	1.53307	0.999749	1.35596	0.672877	3388.08;3885.08;323.006;1804.05;200.005;824.016;798.017;475.012;227.006;0;0;1074.03;	3388.08;3885.08;323.006;1804.05;200.005;824.016;798.017;475.012;227.006;0;0;1074.03;	0.909121;0.971014;0.674574;0.940337;0.620176;0.717655;0.763623;0.715853;0.671746;0;0;0.63172;	16905	1.53307	0	0	0	0.999753	1	0.823542	0.839	0.835197	0.826807
Z:\HESI-source-performance\Slice-PASEF\HeLa-phospho\Raw-Data\Unenrich\20221109_HESI-DIA-PASEF-unenrich-HeLa-1000ng_1_1_4987.d	20221109_HESI-DIA-PASEF-unenrich-HeLa-1000ng_1_1_4987	Q9UPQ0	Q9UPQ0	LIMC1_HUMAN	LIMCH1	51068.4	51384.6	52049.8	51068.4	51384.6	52049.8	52049.8	VHGSPLELK	VHGSPLELK	VHGSPLELK2	2	6.20059e-05	0.000830145	6.20059e-05	0.000231321	0.000203874	0.000218866	0.000204207	0	1	12688.3	12452.3	12454.7		6495.32	0.969498	8.30207	8.27866	8.32547	-0.460731	8.30518	-0.367837	LIM and calponin homology domains-containing protein 1	0	0	0.850688	6617.16	2.73887	0.325874	1	1.76481	0.999162	0.879834	0.416594	3895.08;5306.13;996.024;3487.08;114.002;1150.03;1022.02;125.002;97.002;661.012;217.004;764.016;	3895.08;5306.13;996.024;3487.08;114.002;1150.03;1022.02;125.002;97.002;661.012;217.004;764.016;	0.989869;0.955803;0.814343;0.967583;0.464015;0.807444;0.965079;0.482802;0.482802;0.632842;0.464015;0.790488;	16977	1.76481	0	0	0	0.99917	1	0.822187	0.839	0.83498	0.825438
Z:\HESI-source-performance\Slice-PASEF\HeLa-phospho\Raw-Data\Unenrich\20221109_HESI-DIA-PASEF-unenrich-HeLa-1000ng_1_1_4988.d	20221109_HESI-DIA-PASEF-unenrich-HeLa-1000ng_1_1_4988	Q9UPQ0	Q9UPQ0	LIMC1_HUMAN	LIMCH1	52497.4	52766.3	50085.7	52497.4	52766.3	50085.7	50085.7	VHGSPLELK	VHGSPLELK	VHGSPLELK2	2	0.000158659	0.002256	6.20059e-05	0.000239292	0.000211595	0.000218866	0.000211954	0	1	10433.2	10293.1	10260.8		7061.5	0.896138	8.28053	8.25705	8.30393	-0.460731	8.31087	-0.591498	LIM and calponin homology domains-containing protein 1	0	0	0.956768	7180.16	2.41663	0.412916	1	1.23768	0.997723	0.945197	0.261047	3861.08;5354.11;297.008;1218.03;242.006;308.008;1251.02;357.008;334.006;500.012;278.006;1215.02;	3861.08;5354.11;297.008;1218.03;242.006;308.008;1251.02;357.008;334.006;500.012;278.006;1215.02;	0.960391;0.880713;0.966512;0.760266;0.513519;0.616967;0.812592;0.529299;0.632039;0.645662;0.487437;0.58769;	16929	1.23768	0	0	0	0.997744	1	0.825833	0.839	0.835705	0.828615
Z:\HESI-source-performance\Slice-PASEF\HeLa-phospho\Raw-Data\Unenrich\20221109_HESI-DIA-PASEF-unenrich-HeLa-1000ng_1_1_4986.d	20221109_HESI-DIA-PASEF-unenrich-HeLa-1000ng_1_1_4986	Q9UIC8	Q9UIC8	LCMT1_HUMAN	LCMT1	17446.5	17202.8	18298.4	17446.5	17202.8	18298.4	18298.4	VHGVSQLIK	VHGVSQLIK	VHGVSQLIK2	2	0.00880158	0.159313	0.0021299	0.000266525	0.000242542	0.000218866	0.000242954	0	1	4061.09	4044.28	4055.93		3634.47	0.846468	8.20741	8.184	8.23084	-1.52425	8.17245	-1.14521	Leucine carboxyl methyltransferase 1	0	0	0.71437	3639.09	1.92293	0.0161835	0.953842	1.51493	0.86066	1.07394	0.418701	337.007;155.005;2098.05;282.009;1626.03;18.0005;101.002;	337.007;155.005;2098.05;282.009;1626.03;18.0005;101.002;	0.543835;0.654455;0.838068;0.590767;0.920028;0.242336;0.590767;	16785	1.51493	0	0	0	0	1	0.859318	0.866	0.861712	0.863941
Z:\HESI-source-performance\Slice-PASEF\HeLa-phospho\Raw-Data\Unenrich\20221109_HESI-DIA-PASEF-unenrich-HeLa-1000ng_1_1_4987.d	20221109_HESI-DIA-PASEF-unenrich-HeLa-1000ng_1_1_4987	Q9UIC8	Q9UIC8	LCMT1_HUMAN	LCMT1	17114.5	16873.5	17030.2	17114.5	16873.5	17030.2	17030.2	VHGVSQLIK	VHGVSQLIK	VHGVSQLIK2	2	0.0021299	0.0357545	0.0021299	0.000231321	0.000203874	0.000218866	0.000204207	0	1	2535.06	2498.41	2498.89		2712.79	0.85179	8.23184	8.20842	8.25523	-1.52425	8.16972	-0.930866	Leucine carboxyl methyltransferase 1	0	0	0.804542	2752.07	1.26403	0.20319	0.934125	0.619347	0.965139	1.40518	0.293114	878.024;351.007;823.022;0;834.02;111.002;641.015;	878.024;351.007;823.022;0;834.02;111.002;641.015;	0.827622;0.502436;0.91753;0;0.812361;0.32764;0.585778;	16833	0.619347	0	0	0	0.964245	1	0.847604	0.866	0.862156	0.851657
Z:\HESI-source-performance\Slice-PASEF\HeLa-phospho\Raw-Data\Unenrich\20221109_HESI-DIA-PASEF-unenrich-HeLa-1000ng_1_1_4986.d	20221109_HESI-DIA-PASEF-unenrich-HeLa-1000ng_1_1_4986	O43852	O43852	CALU_HUMAN	CALU	129115	126728	130463	129115	126728	130463	130463	VHHEPQLSDK	VHHEPQLSDK	VHHEPQLSDK2	2	7.62481e-07	7.62481e-07	1.77006e-07	0.000266525	0.000242542	0.000218866	0.000242954	0	1	11996.3	11834.3	11868.5		24706.4	0.962612	3.45847	3.43506	3.48189	-44.5334	3.49106	-47.3268	Calumenin	0	0	0.940114	24972.6	3.28122	0.309279	1	2.32284	0.999999	0.52163	0.353412	6411.17;3773.11;1979.04;1812.04;1185.04;457.014;435.014;3895.1;286.007;514.01;18.0006;388.009;	6411.17;3773.11;1979.04;1812.04;1185.04;457.014;435.014;3895.1;286.007;514.01;18.0006;388.009;	0.989327;0.93034;0.828809;0.935288;0.795345;0.795896;0.747352;0.864377;0.672627;0.810428;0.472533;0.820819;	7053	2.32284	0	0	0	0.999999	1	0.884063	0.897	0.890444	0.8905
Z:\HESI-source-performance\Slice-PASEF\HeLa-phospho\Raw-Data\Unenrich\20221109_HESI-DIA-PASEF-unenrich-HeLa-1000ng_1_1_4987.d	20221109_HESI-DIA-PASEF-unenrich-HeLa-1000ng_1_1_4987	O43852	O43852	CALU_HUMAN	CALU	129659	129027	129842	129659	129027	129842	129842	VHHEPQLSDK	VHHEPQLSDK	VHHEPQLSDK2	2	1.77006e-07	1.77006e-07	1.77006e-07	0.000231321	0.000203874	0.000218866	0.000204207	0	1	12774.3	12896.6	12899.1		30481.7	0.962572	3.47149	3.44809	3.49493	-44.5334	3.47688	-46.9213	Calumenin	0	0	0.955507	30186.9	3.92629	0.409869	1	1.64998	1	0	-10000000	6190.13;4105.11;2406.05;2479.07;2262.06;1288.03;640.014;4362.12;366.009;253.007;91.0023;629.017;	6190.13;4105.11;2406.05;2479.07;2262.06;1288.03;640.014;4362.12;366.009;253.007;91.0023;629.017;	0.952346;0.973882;0.927745;0.969378;0.882349;0.916574;0.672518;0.927124;0.714506;0.535112;0.528588;0.828809;	7077	1.64998	0	0	0	1	1	0.887917	0.897	0.890427	0.894706
Z:\HESI-source-performance\Slice-PASEF\HeLa-phospho\Raw-Data\Unenrich\20221109_HESI-DIA-PASEF-unenrich-HeLa-1000ng_1_1_4988.d	20221109_HESI-DIA-PASEF-unenrich-HeLa-1000ng_1_1_4988	O43852	O43852	CALU_HUMAN	CALU	137613	137238	132579	137613	137238	132579	132579	VHHEPQLSDK	VHHEPQLSDK	VHHEPQLSDK2	2	1.76756e-06	1.76756e-06	1.77006e-07	0.000239292	0.000211595	0.000218866	0.000211954	0	1	11541.3	11510.7	11474.5		29749.6	0.955533	3.47268	3.44924	3.4961	-44.5334	3.47999	-46.8479	Calumenin	0	0	0.947594	29922.8	3.18473	0.307124	1	2.61207	0.999998	1.04326	0.48032	5645.13;3775.11;2108.07;2121.07;1613.05;1572.05;607.017;4256.1;591.016;224.007;292.007;575.017;	5645.13;3775.11;2108.07;2121.07;1613.05;1572.05;607.017;4256.1;591.016;224.007;292.007;575.017;	0.960283;0.97643;0.825544;0.905696;0.95479;0.934539;0.826994;0.971155;0.925275;0.590985;0.579938;0.983215;	7077	2.61207	0	0	0	0.999998	1	0.887292	0.897	0.891289	0.893182
Z:\HESI-source-performance\Slice-PASEF\HeLa-phospho\Raw-Data\Unenrich\20221109_HESI-DIA-PASEF-unenrich-HeLa-1000ng_1_1_4987.d	20221109_HESI-DIA-PASEF-unenrich-HeLa-1000ng_1_1_4987	Q5EBL8	Q5EBL8	PDZ11_HUMAN	PDZD11	13501.4	13340.7	13047.1	13501.4	13340.7	13047.1	13047.1	VHHPDYNNELTQFLPR	VHHPDYNNELTQFLPR	VHHPDYNNELTQFLPR3	3	0.00605805	0.100853	0.0130446	0.000231321	0.000203874	0.000218866	0.000204207	0	1	1513.04	1484.97	1485.25		1176.03	0.807148	14.9167	14.8933	14.9401	48.4787	14.601	50.8992	PDZ domain-containing protein 11	0	0	0.350707	1198.03	1.49524	0.286268	1	0	0.907537	1.04326	0.417692	637.016;435.009;0;441.012;196.005;0;543.011;72.0023;0;0;62.0011;117.002;	637.016;435.009;0;441.012;196.005;0;543.011;72.0023;0;0;62.0011;117.002;	0.679653;0.816497;0;0.982085;0;0;0.515962;0.816497;0;0;0;0.408248;	30535	0	0	0	0	0	1	0.87375	0.864	0.860311	0.879354
Z:\HESI-source-performance\Slice-PASEF\HeLa-phospho\Raw-Data\Unenrich\20221109_HESI-DIA-PASEF-unenrich-HeLa-1000ng_1_1_4986.d	20221109_HESI-DIA-PASEF-unenrich-HeLa-1000ng_1_1_4986	P31942	P31942	HNRH3_HUMAN	HNRNPH3	97261.1	96112.4	96964.2	97261.1	96112.4	96964.2	96964.2	VHIDIGADGR	VHIDIGADGR	VHIDIGADGR2	2	3.87107e-06	3.87107e-06	3.87107e-06	0.000266525	0.000242542	0.000218866	0.000242954	0	1	68344.7	67781.2	67976.5		49769.5	0.993678	8.92438	8.90097	8.94782	5.18116	9.0013	4.54974	Heterogeneous nuclear ribonucleoprotein H3	0	0	0.992293	50039.1	5.55138	0.500412	0.992456	2.84919	0.999996	1.10339	0.198393	29529.7;20472.5;18342.6;7472.17;4614.1;480.011;3781.1;2826.06;2146.05;1390.03;2273.04;647.013;	29529.7;20472.5;18342.6;7472.17;4614.1;480.011;3781.1;2826.06;2146.05;1390.03;2273.04;647.013;	0.996446;0.993391;0.989544;0.987949;0.976881;0.711223;0.947379;0.918208;0.929618;0.901914;0.746103;0.793313;	18255	2.84919	0	0	0	0.999996	1	0.854792	0.864	0.859802	0.859316
Z:\HESI-source-performance\Slice-PASEF\HeLa-phospho\Raw-Data\Unenrich\20221109_HESI-DIA-PASEF-unenrich-HeLa-1000ng_1_1_4987.d	20221109_HESI-DIA-PASEF-unenrich-HeLa-1000ng_1_1_4987	P31942	P31942	HNRH3_HUMAN	HNRNPH3	95354.9	96418.6	96722.9	95354.9	96418.6	96722.9	96722.9	VHIDIGADGR	VHIDIGADGR	VHIDIGADGR2	2	2.44274e-05	2.44274e-05	3.87107e-06	0.000231321	0.000203874	0.000218866	0.000204207	0	1	69106.7	68817.2	68830.2		49865.8	0.990564	8.92524	8.90178	8.94865	5.18116	8.9979	4.56992	Heterogeneous nuclear ribonucleoprotein H3	0	0	0.990378	50066.1	4.63895	0.546073	0.999137	3.45425	0.999975	1.74528	0.365577	30955.7;24039.6;14111.4;6332.15;6986.17;197.004;3112.07;2672.07;2933.07;2028.05;842.02;741.018;	30955.7;24039.6;14111.4;6332.15;6986.17;197.004;3112.07;2672.07;2933.07;2028.05;842.02;741.018;	0.997749;0.994187;0.96863;0.957005;0.942668;0.650896;0.934625;0.949169;0.876045;0.955338;0.818072;0.907598;	18255	3.45425	0	0	0	0.999976	1	0.855104	0.864	0.860311	0.859197
Z:\HESI-source-performance\Slice-PASEF\HeLa-phospho\Raw-Data\Unenrich\20221109_HESI-DIA-PASEF-unenrich-HeLa-1000ng_1_1_4988.d	20221109_HESI-DIA-PASEF-unenrich-HeLa-1000ng_1_1_4988	P31942	P31942	HNRH3_HUMAN	HNRNPH3	101758	100586	99387.6	101758	100586	99387.6	99387.6	VHIDIGADGR	VHIDIGADGR	VHIDIGADGR2	2	3.52224e-05	6.75842e-05	3.87107e-06	0.000239292	0.000211595	0.000218866	0.000211954	0	1	69963.6	69670.5	69451.8		46004.1	0.988762	8.92714	8.90371	8.95054	5.18116	9.00028	4.60134	Heterogeneous nuclear ribonucleoprotein H3	0	0	0.968148	46343.1	5.19618	0.517073	1	2.604	0.999932	0.992689	0.332893	30375.7;23732.6;15855.3;9513.24;5249.11;147.005;2442.06;1776.05;2034.05;2537.06;61.0011;243.005;	30375.7;23732.6;15855.3;9513.24;5249.11;147.005;2442.06;1776.05;2034.05;2537.06;61.0011;243.005;	0.998309;0.974823;0.991334;0.990742;0.94755;0.545386;0.935712;0.724589;0.911279;0.982459;0.468744;0.708141;	18255	2.604	0	0	0	0.999932	1	0.855208	0.864	0.860694	0.858692
Z:\HESI-source-performance\Slice-PASEF\HeLa-phospho\Raw-Data\Unenrich\20221109_HESI-DIA-PASEF-unenrich-HeLa-1000ng_1_1_4986.d	20221109_HESI-DIA-PASEF-unenrich-HeLa-1000ng_1_1_4986	Q00341	Q00341	VIGLN_HUMAN	HDLBP	53913.4	53101.8	52130.9	53913.4	53101.8	52130.9	52130.9	VHIEFTEGEDK	VHIEFTEGEDK	VHIEFTEGEDK2	2	0.00379754	0.0768202	0.000355388	0.000266525	0.000242542	0.000218866	0.000242954	0	1	1111.03	1097.41	1100.57		2583.51	0.870111	9.70501	9.68157	9.72842	9.8882	9.6	10.7806	Vigilin	0	0	0.655744	2608.06	1.7	0.713448	0.964519	0.268284	0.927586	0.562792	0.33247	719.02;110.003;282.007;107.003;0;147.005;495.011;76.0026;0;0;0;161.005;	719.02;110.003;282.007;107.003;0;147.005;495.011;76.0026;0;0;0;161.005;	0.872024;0.658418;0.94781;0.583943;0;0.370677;0.12638;0.658418;0;0;0;0.457734;	19855	0.268284	0	0	0	0.92318	1	0.936667	0.946	0.937675	0.94448
Z:\HESI-source-performance\Slice-PASEF\HeLa-phospho\Raw-Data\Unenrich\20221109_HESI-DIA-PASEF-unenrich-HeLa-1000ng_1_1_4988.d	20221109_HESI-DIA-PASEF-unenrich-HeLa-1000ng_1_1_4988	Q00341	Q00341	VIGLN_HUMAN	HDLBP	48959.3	48597.3	51922.3	48959.3	48597.3	51922.3	51922.3	VHIEFTEGEDK	VHIEFTEGEDK	VHIEFTEGEDK2	2	0.000298357	0.010631	0.000355388	0.000239292	0.000211595	0.000218866	0.000211954	0	1	1821.06	1794.9	1789.27		3165.83	0.800807	9.69606	9.67264	9.71944	9.8882	9.60231	10.7184	Vigilin	0	0	0.468153	3222.09	1.37832	0.0803768	1	1.09934	0.98936	0.462338	0.431491	839.026;462.013;520.019;136.005;296.008;352.013;64.0026;132.005;31.0007;0;103.003;62.0013;	839.026;462.013;520.019;136.005;296.008;352.013;64.0026;132.005;31.0007;0;103.003;62.0013;	0.974827;0.639496;0.663352;0.558676;0.755098;0.872116;0.380053;0.292218;0.558676;0;0.292218;0.557411;	19831	1.09934	0	0	0	0.989369	1	0.935417	0.946	0.938688	0.942508
Z:\HESI-source-performance\Slice-PASEF\HeLa-phospho\Raw-Data\Unenrich\20221109_HESI-DIA-PASEF-unenrich-HeLa-1000ng_1_1_4986.d	20221109_HESI-DIA-PASEF-unenrich-HeLa-1000ng_1_1_4986	P31943;P52597;P55795	P31943;P52597;P55795	HNRH1_HUMAN;HNRH2_HUMAN;HNRPF_HUMAN	HNRNPF;HNRNPH1;HNRNPH2	176958	175233	175233	176958	175233	175233		VHIEIGPDGR	VHIEIGPDGR	VHIEIGPDGR2	2	7.50756e-06	7.50756e-06	7.50756e-06	0.000266525	0.000472144	0.000397931	0.000472813	0	0	176958	175233	175738		189595	0.996304	9.38106	9.35767	9.40454	8.62401	9.43968	8.21141	Heterogeneous nuclear ribonucleoprotein H	0	0	0.995525	190912	6.30495	0.473924	1	3.56621	0.999992	0.886249	0.384772	85665.2;61919.4;50086.3;29373.7;23646.7;15824.3;16073.4;12618.3;4812.1;2147.05;4490.1;1826.05;	85665.2;61919.4;50086.3;29373.7;23646.7;15824.3;16073.4;12618.3;4812.1;2147.05;4490.1;1826.05;	0.996376;0.999252;0.991268;0.98988;0.991971;0.979636;0.97729;0.989762;0.882394;0.795695;0.993977;0.943275;	19191	3.56621	0	0	0	0.999992	1	0.855313	0.868	0.86349	0.859833
Z:\HESI-source-performance\Slice-PASEF\HeLa-phospho\Raw-Data\Unenrich\20221109_HESI-DIA-PASEF-unenrich-HeLa-1000ng_1_1_4987.d	20221109_HESI-DIA-PASEF-unenrich-HeLa-1000ng_1_1_4987	P31943;P52597;P55795	P31943;P52597;P55795	HNRH1_HUMAN;HNRH2_HUMAN;HNRPF_HUMAN	HNRNPF;HNRNPH1;HNRNPH2	188646	189022	189022	188646	189022	189022		VHIEIGPDGR	VHIEIGPDGR	VHIEIGPDGR2	2	4.8915e-05	4.8915e-05	7.50756e-06	0.000231321	0.000409752	0.000397931	0.000410425	0	0	188646	189022	189058		189317	0.996685	9.38182	9.35838	9.40522	8.62401	9.43476	8.23088	Heterogeneous nuclear ribonucleoprotein H	0	0	0.994504	188904	6.48922	0.701287	1	3.65478	0.999951	1.75393	0.337417	98097.5;61896.4;52301.3;28651.7;22481.6;14975.3;15786.3;10410.3;6298.17;2318.05;5668.12;1653.04;	98097.5;61896.4;52301.3;28651.7;22481.6;14975.3;15786.3;10410.3;6298.17;2318.05;5668.12;1653.04;	0.997288;0.995478;0.992722;0.99723;0.981723;0.996578;0.985837;0.972925;0.92624;0.854844;0.978411;0.960023;	19191	3.65478	0	0	0	0.999951	1	0.856146	0.868	0.863766	0.86031
Z:\HESI-source-performance\Slice-PASEF\HeLa-phospho\Raw-Data\Unenrich\20221109_HESI-DIA-PASEF-unenrich-HeLa-1000ng_1_1_4988.d	20221109_HESI-DIA-PASEF-unenrich-HeLa-1000ng_1_1_4988	P31943;P52597;P55795	P31943;P52597;P55795	HNRH1_HUMAN;HNRH2_HUMAN;HNRPF_HUMAN	HNRNPF;HNRNPH1;HNRNPH2	180334	178206	178206	180334	178206	178206		VHIEIGPDGR	VHIEIGPDGR	VHIEIGPDGR2	2	3.52224e-05	7.08251e-05	7.50756e-06	0.000239292	0.000446229	0.000397931	0.000446927	0	0	180334	178206	177647		179249	0.998235	9.38385	9.36044	9.40725	8.62401	9.43638	8.22289	Heterogeneous nuclear ribonucleoprotein H	0	0	0.996942	181960	6.44206	0.703997	1	3.64352	0.999928	1.77376	0.431388	95076.8;57972.4;42439.1;27284.7;25702.7;14681.3;15285.4;12204.3;4349.11;1263.03;6164.14;2344.06;	95076.8;57972.4;42439.1;27284.7;25702.7;14681.3;15285.4;12204.3;4349.11;1263.03;6164.14;2344.06;	0.99837;0.998748;0.998;0.99667;0.99421;0.978822;0.98545;0.994515;0.955185;0.911332;0.931835;0.827972;	19191	3.64352	0	0	0	0.999929	1	0.857396	0.868	0.864149	0.860988
Z:\HESI-source-performance\Slice-PASEF\HeLa-phospho\Raw-Data\Unenrich\20221109_HESI-DIA-PASEF-unenrich-HeLa-1000ng_1_1_4986.d	20221109_HESI-DIA-PASEF-unenrich-HeLa-1000ng_1_1_4986	P27635;Q96L21	P27635;Q96L21	RL10L_HUMAN;RL10_HUMAN	RPL10;RPL10L	363513	357018	349465	363513	357018	349465		VHIGQVIMSIR	VHIGQVIMSIR	VHIGQVIMSIR2	2	2.0998e-05	2.0998e-05	2.0998e-05	0.000266525	0.000242542	0.000218866	0.000242954	0	0	114622	112710	113035		92858.7	0.994507	14.364	14.3405	14.3874	45.8572	14.261	46.6266	60S ribosomal protein L10	0	0	0.933609	94162.5	5.18051	0.466783	1	2.53757	0.999979	1.6801	0.158934	55513.8;42747.4;38086.1;16360.4;7006.22;2510.06;8760.29;5773.2;5233.18;3132.09;	55513.8;42747.4;38086.1;16360.4;7006.22;2510.06;8760.29;5773.2;5233.18;3132.09;	0.996312;0.991788;0.995761;0.995481;0.974436;0.806547;0.963118;0.977586;0.984859;0.945059;	29404	2.53757	0	0	0	0.999979	1	0.95625	0.966	0.957133	0.964724
Z:\HESI-source-performance\Slice-PASEF\HeLa-phospho\Raw-Data\Unenrich\20221109_HESI-DIA-PASEF-unenrich-HeLa-1000ng_1_1_4987.d	20221109_HESI-DIA-PASEF-unenrich-HeLa-1000ng_1_1_4987	P27635;Q96L21	P27635;Q96L21	RL10L_HUMAN;RL10_HUMAN	RPL10;RPL10L	335953	330998	341528	335953	330998	341528		VHIGQVIMSIR	VHIGQVIMSIR	VHIGQVIMSIR2	2	6.20059e-05	0.000113002	2.0998e-05	0.000231321	0.000203874	0.000218866	0.000204207	0	0	115317	113581	113602		81243.4	0.992958	14.3651	14.3417	14.3885	45.8572	14.2638	46.6672	60S ribosomal protein L10	0	0	0.941386	82469.5	5.99239	0.430942	1	2.64647	0.999886	0.822832	0.284977	52499.8;45251.6;37991.3;17565.4;7897.25;2076.06;11084.3;7779.2;4696.18;2360.08;	52499.8;45251.6;37991.3;17565.4;7897.25;2076.06;11084.3;7779.2;4696.18;2360.08;	0.987408;0.997973;0.986021;0.996626;0.957345;0.975022;0.950307;0.98348;0.973281;0.932672;	29404	2.64647	0	0	0	0.999887	1	0.955104	0.966	0.957031	0.963727
Z:\HESI-source-performance\Slice-PASEF\HeLa-phospho\Raw-Data\Unenrich\20221109_HESI-DIA-PASEF-unenrich-HeLa-1000ng_1_1_4988.d	20221109_HESI-DIA-PASEF-unenrich-HeLa-1000ng_1_1_4988	P27635;Q96L21	P27635;Q96L21	RL10L_HUMAN;RL10_HUMAN	RPL10;RPL10L	355344	352994	349499	355344	352994	349499		VHIGQVIMSIR	VHIGQVIMSIR	VHIGQVIMSIR2	2	3.52224e-05	8.68535e-05	2.0998e-05	0.000239292	0.000211595	0.000218866	0.000211954	0	0	107016	106863	106527		79537.2	0.993724	14.378	14.3546	14.4014	45.8572	14.2703	46.6611	60S ribosomal protein L10	0	0	0.958912	79902.5	5.81723	0.469762	1	2.59905	0.999912	1.55526	0.463492	48554.6;42674.4;32718;15787.4;8035.22;1436.04;7824.29;5259.19;3903.13;3711.11;	48554.6;42674.4;32718;15787.4;8035.22;1436.04;7824.29;5259.19;3903.13;3711.11;	0.99939;0.988978;0.994507;0.989125;0.989344;0.973143;0.986984;0.979475;0.972026;0.916183;	29428	2.59905	0	0	0	0.999913	1	0.959896	0.966	0.958177	0.967671
Z:\HESI-source-performance\Slice-PASEF\HeLa-phospho\Raw-Data\Unenrich\20221109_HESI-DIA-PASEF-unenrich-HeLa-1000ng_1_1_4986.d	20221109_HESI-DIA-PASEF-unenrich-HeLa-1000ng_1_1_4986	P27635;Q96L21	P27635;Q96L21	RL10L_HUMAN;RL10_HUMAN	RPL10;RPL10L	363513	357018	349465	363513	357018	349465		VHIGQVIMSIR	VHIGQVIMSIR	VHIGQVIMSIR3	3	0.00010255	0.000194002	3.52224e-05	0.000266525	0.000242542	0.000218866	0.000242954	0	0	363513	357018	358047		167472	0.996931	14.3627	14.3392	14.3861	45.8572	14.261	46.617	60S ribosomal protein L10	0	0	0.99039	170029	6.80547	0.343828	1	2.61381	0.999803	0.511825	0.107388	202366;90139.6;71008.2;59370;43217.8;17567.3;7411.14;14286.2;6491.12;7521.15;	202366;90139.6;71008.2;59370;43217.8;17567.3;7411.14;14286.2;6491.12;7521.15;	0.997531;0.9956;0.996909;0.999396;0.988319;0.996966;0.973588;0.995713;0.980934;0.966137;	29400	2.61381	0	0	0	0.999806	1	0.752708	0.751	0.748589	0.757415
Z:\HESI-source-performance\Slice-PASEF\HeLa-phospho\Raw-Data\Unenrich\20221109_HESI-DIA-PASEF-unenrich-HeLa-1000ng_1_1_4987.d	20221109_HESI-DIA-PASEF-unenrich-HeLa-1000ng_1_1_4987	P27635;Q96L21	P27635;Q96L21	RL10L_HUMAN;RL10_HUMAN	RPL10;RPL10L	335953	330998	341528	335953	330998	341528		VHIGQVIMSIR	VHIGQVIMSIR	VHIGQVIMSIR3	3	6.20059e-05	0.000116897	3.52224e-05	0.000231321	0.000203874	0.000218866	0.000204207	0	0	335953	330998	331060		176830	0.995532	14.3521	14.3286	14.3755	45.8572	14.2638	46.569	60S ribosomal protein L10	0	0	0.986874	179443	6.48332	0.381183	1	2.76382	0.999882	1.85214	0.0169458	187900;81729.4;66324;60381.9;38583.7;16433.3;8039.14;12969.2;5632.1;7140.11;	187900;81729.4;66324;60381.9;38583.7;16433.3;8039.14;12969.2;5632.1;7140.11;	0.998328;0.991971;0.992;0.988026;0.996678;0.98415;0.972223;0.958218;0.961745;0.982432;	29376	2.76382	0	0	0	0.999883	1	0.752604	0.751	0.748947	0.756995
Z:\HESI-source-performance\Slice-PASEF\HeLa-phospho\Raw-Data\Unenrich\20221109_HESI-DIA-PASEF-unenrich-HeLa-1000ng_1_1_4988.d	20221109_HESI-DIA-PASEF-unenrich-HeLa-1000ng_1_1_4988	P27635;Q96L21	P27635;Q96L21	RL10L_HUMAN;RL10_HUMAN	RPL10;RPL10L	355344	352994	349499	355344	352994	349499		VHIGQVIMSIR	VHIGQVIMSIR	VHIGQVIMSIR3	3	3.52224e-05	0.000198949	3.52224e-05	0.000239292	0.000211595	0.000218866	0.000211954	0	0	355344	352994	351886		173397	0.997301	14.365	14.3416	14.3884	45.8572	14.2703	46.564	60S ribosomal protein L10	0	0	0.986379	175101	6.65348	0.379605	1	2.75562	0.999799	0.354761	0.0532174	198034;87800.6;69510;62050;38165.7;18524.4;6899.12;14457.2;7337.14;8659.12;	198034;87800.6;69510;62050;38165.7;18524.4;6899.12;14457.2;7337.14;8659.12;	0.997372;0.99665;0.99792;0.995943;0.995911;0.97772;0.990161;0.987443;0.963598;0.988371;	29400	2.75562	0	0	0	0.999801	1	0.753646	0.751	0.748867	0.757691
Z:\HESI-source-performance\Slice-PASEF\HeLa-phospho\Raw-Data\Unenrich\20221109_HESI-DIA-PASEF-unenrich-HeLa-1000ng_1_1_4986.d	20221109_HESI-DIA-PASEF-unenrich-HeLa-1000ng_1_1_4986	Q9Y3B2	Q9Y3B2	EXOS1_HUMAN	EXOSC1	16724.4	16591.7	18490.6	16724.4	16591.7	18490.6	18490.6	VHILYVGSMPLK	VHILYVGSMPLK	VHILYVGSMPLK2	2	0.00010255	0.000179098	2.29198e-05	0.000266525	0.000242542	0.000218866	0.000242954	0	1	4895.18	4843.15	4857.1		5682.62	0.930008	15.0459	15.0224	15.0693	51.823	15.0375	51.873	Exosome complex component CSL4	0	0	0.832416	5727.17	2.48015	0.750052	1	1.47666	0.999818	1.53968	0.327131	2836.09;2140.06;974.041;913.037;1085.04;723.021;538.021;1185.04;99.0035;1052.03;463.016;572.021;	2836.09;2140.06;974.041;913.037;1085.04;723.021;538.021;1185.04;99.0035;1052.03;463.016;572.021;	0.926075;0.971244;0.879695;0.763912;0.985452;0.779277;0.495836;0.87051;0.702398;0.865372;0.944469;0.818747;	30802	1.47666	0	0	0	0.999821	1	0.988958	1.009	0.998297	0.999098
Z:\HESI-source-performance\Slice-PASEF\HeLa-phospho\Raw-Data\Unenrich\20221109_HESI-DIA-PASEF-unenrich-HeLa-1000ng_1_1_4987.d	20221109_HESI-DIA-PASEF-unenrich-HeLa-1000ng_1_1_4987	Q9Y3B2	Q9Y3B2	EXOS1_HUMAN	EXOSC1	16370.4	16136.2	14747.5	16370.4	16136.2	14747.5	14747.5	VHILYVGSMPLK	VHILYVGSMPLK	VHILYVGSMPLK2	2	5.08027e-05	5.27506e-05	2.29198e-05	0.000231321	0.000203874	0.000218866	0.000204207	0	1	3599.14	3585.28	3585.96		4870.26	0.853918	15.035	15.0116	15.0584	51.823	15.0383	51.808	Exosome complex component CSL4	0	0	0.930949	4888.16	1.82657	0.646442	1	0.831012	0.999947	2.08659	0.17696	1650.06;532.02;912.038;1059.04;1037.04;870.027;386.015;356.013;150.006;539.017;189.007;309.009;	1650.06;532.02;912.038;1059.04;1037.04;870.027;386.015;356.013;150.006;539.017;189.007;309.009;	0.815887;0.780027;0.901801;0.980516;0.87232;0.827596;0.681405;0.600303;0.268708;0.792578;0.390584;0.640458;	30778	0.831012	0	0	0	0.999947	1	0.999687	1.009	0.998689	1.0096
Z:\HESI-source-performance\Slice-PASEF\HeLa-phospho\Raw-Data\Unenrich\20221109_HESI-DIA-PASEF-unenrich-HeLa-1000ng_1_1_4988.d	20221109_HESI-DIA-PASEF-unenrich-HeLa-1000ng_1_1_4988	Q9Y3B2	Q9Y3B2	EXOS1_HUMAN	EXOSC1	17595.4	17286.9	16967	17595.4	17286.9	16967	16967	VHILYVGSMPLK	VHILYVGSMPLK	VHILYVGSMPLK2	2	2.29198e-05	2.29198e-05	2.29198e-05	0.000239292	0.000211595	0.000218866	0.000211954	0	1	5777.18	5744.91	5726.87		6329.59	0.903103	15.048	15.0245	15.0714	51.823	15.0409	51.9095	Exosome complex component CSL4	0	0	0.85673	6385.19	2.20018	0.454535	1	1.53741	0.999977	1.89568	0.172192	3387.09;1392.05;1332.05;1244.04;1058.03;569.021;572.021;440.015;536.018;621.02;536.019;225.009;	3387.09;1392.05;1332.05;1244.04;1058.03;569.021;572.021;440.015;536.018;621.02;536.019;225.009;	0.905071;0.866615;0.902815;0.708398;0.897166;0.580577;0.888694;0.92603;0.846557;0.496868;0.678254;0.703799;	30802	1.53741	0	0	0	0.999977	1	0.989773	1.009	0.999117	0.998816
Z:\HESI-source-performance\Slice-PASEF\HeLa-phospho\Raw-Data\Unenrich\20221109_HESI-DIA-PASEF-unenrich-HeLa-1000ng_1_1_4986.d	20221109_HESI-DIA-PASEF-unenrich-HeLa-1000ng_1_1_4986	Q9Y3B2	Q9Y3B2	EXOS1_HUMAN	EXOSC1	16724.4	16591.7	18490.6	16724.4	16591.7	18490.6	18490.6	VHILYVGSMPLK	VHILYVGSMPLK	VHILYVGSMPLK3	3	1.81239e-05	1.81239e-05	1.69688e-05	0.000266525	0.000242542	0.000218866	0.000242954	0	1	13480.3	13395.7	13434.3		10424.5	0.945981	15.0446	15.0211	15.068	51.823	15.0375	51.8632	Exosome complex component CSL4	0	0	0.955431	10460.2	3.54367	0.622106	1	0.540028	0.999982	1.74858	0.0694119	7115.16;2353.05;2720.05;5195.12;3645.08;634.014;921.017;0;182.004;165.003;466.007;666.011;	7115.16;2353.05;2720.05;5195.12;3645.08;634.014;921.017;0;182.004;165.003;466.007;666.011;	0.953515;0.737573;0.935122;0.997332;0.939378;0.781614;0.696862;0;0.491822;0.619682;0.71103;0.579638;	30798	0.540028	0	0	0	0.999982	1	0.803958	0.802	0.800076	0.807191
Z:\HESI-source-performance\Slice-PASEF\HeLa-phospho\Raw-Data\Unenrich\20221109_HESI-DIA-PASEF-unenrich-HeLa-1000ng_1_1_4987.d	20221109_HESI-DIA-PASEF-unenrich-HeLa-1000ng_1_1_4987	Q9Y3B2	Q9Y3B2	EXOS1_HUMAN	EXOSC1	16370.4	16136.2	14747.5	16370.4	16136.2	14747.5	14747.5	VHILYVGSMPLK	VHILYVGSMPLK	VHILYVGSMPLK3	3	2.18902e-05	2.18902e-05	1.69688e-05	0.000231321	0.000203874	0.000218866	0.000204207	0	1	11617.2	11572.5	11574.7		9166.53	0.953991	15.0337	15.0103	15.0571	51.823	15.0383	51.7981	Exosome complex component CSL4	0	0	0.974612	9200.2	2.8758	0.431153	1	1.2801	0.999978	1.14206	0.065456	5545.09;2668.06;2444.05;3130.07;3628.07;1185.03;1020.02;0;372.007;79.0018;829.018;445.008;	5545.09;2668.06;2444.05;3130.07;3628.07;1185.03;1020.02;0;372.007;79.0018;829.018;445.008;	0.976131;0.962656;0.938865;0.908358;0.930341;0.909631;0.894014;0;0.693727;0.504017;0.75398;0.87679;	30774	1.2801	0	0	0	0.999978	1	0.797083	0.802	0.799952	0.799774
Z:\HESI-source-performance\Slice-PASEF\HeLa-phospho\Raw-Data\Unenrich\20221109_HESI-DIA-PASEF-unenrich-HeLa-1000ng_1_1_4988.d	20221109_HESI-DIA-PASEF-unenrich-HeLa-1000ng_1_1_4988	Q9Y3B2	Q9Y3B2	EXOS1_HUMAN	EXOSC1	17595.4	17286.9	16967	17595.4	17286.9	16967	16967	VHILYVGSMPLK	VHILYVGSMPLK	VHILYVGSMPLK3	3	1.69688e-05	1.69688e-05	1.69688e-05	0.000239292	0.000211595	0.000218866	0.000211954	0	1	10211.2	10162.4	10130.5		7512.34	0.924791	15.0583	15.0349	15.0819	51.823	15.0409	51.9902	Exosome complex component CSL4	0	0	0.971768	7572.18	3.04041	0.443844	1	0.715391	0.999983	1.55282	0.149735	4993.09;2977.05;2389.06;2243.05;2829.06;607.014;934.023;0;90.0019;92.0017;816.018;1095.02;	4993.09;2977.05;2389.06;2243.05;2829.06;607.014;934.023;0;90.0019;92.0017;816.018;1095.02;	0.916666;0.985312;0.890229;0.739385;0.968316;0.817243;0.903872;0;0.516995;0.416889;0.933691;0.871402;	30822	0.715391	0	0	0	0.999983	1	0.803021	0.802	0.800688	0.805238
Z:\HESI-source-performance\Slice-PASEF\HeLa-phospho\Raw-Data\Unenrich\20221109_HESI-DIA-PASEF-unenrich-HeLa-1000ng_1_1_4986.d	20221109_HESI-DIA-PASEF-unenrich-HeLa-1000ng_1_1_4986	Q16576	Q16576	RBBP7_HUMAN	RBBP7	39887.3	39550	46149.7	39887.3	39550	46149.7	46149.7	VHIPNDDAQFDASHC(UniMod:4)DSDK	VHIPNDDAQFDASHCDSDK	VHIPNDDAQFDASHC(UniMod:4)DSDK3	3	0.000140351	0.000608307	0.000193433	0.000266525	0.000242542	0.000218866	0.000242954	0	1	2460.08	2431.13	2438.14		3811.81	0.935469	8.68885	8.66545	8.71227	2.33576	8.65175	2.65683	Histone-binding protein RBBP7	0	0	0.631395	3846.11	1.40931	0.280837	0.964038	0.291378	0.999382	0	-10000000	994.032;149.006;792.022;133.006;0;674.022;0;143.005;79.0027;231.006;0;262.007;	994.032;149.006;792.022;133.006;0;674.022;0;143.005;79.0027;231.006;0;262.007;	0.958181;0.410198;0.968496;0.587503;0;0.863165;0;0.587503;0.473707;0.473707;0;0.773919;	17773	0.291378	0	0	0	0.999392	1	0.954792	0.95	0.941115	0.963177
Z:\HESI-source-performance\Slice-PASEF\HeLa-phospho\Raw-Data\Unenrich\20221109_HESI-DIA-PASEF-unenrich-HeLa-1000ng_1_1_4987.d	20221109_HESI-DIA-PASEF-unenrich-HeLa-1000ng_1_1_4987	Q16576	Q16576	RBBP7_HUMAN	RBBP7	45135.4	45066.4	45348.3	45135.4	45066.4	45348.3	45348.3	VHIPNDDAQFDASHC(UniMod:4)DSDK	VHIPNDDAQFDASHCDSDK	VHIPNDDAQFDASHC(UniMod:4)DSDK3	3	0.000183323	0.00217729	0.000193433	0.000231321	0.000203874	0.000218866	0.000204207	0	1	1045.03	1039.04	1039.24		3239.04	0.708914	8.70148	8.67807	8.72489	2.33576	8.6516	2.78859	Histone-binding protein RBBP7	0	0	0.732501	3257.11	1.55523	0.260025	1	0	0.997805	0	-10000000	798.024;503.014;93.0027;218.008;26.0007;154.006;51.0014;92.0026;76.0027;122.003;314.011;501.011;	798.024;503.014;93.0027;218.008;26.0007;154.006;51.0014;92.0026;76.0027;122.003;314.011;501.011;	0.675615;0.483141;0.816497;0.794536;0.816497;0.816497;0.408248;0;0.660328;0;0.572254;0.408248;	17797	0	0	0	0	0.997823	1	0.945	0.95	0.941643	0.953011
Z:\HESI-source-performance\Slice-PASEF\HeLa-phospho\Raw-Data\Unenrich\20221109_HESI-DIA-PASEF-unenrich-HeLa-1000ng_1_1_4988.d	20221109_HESI-DIA-PASEF-unenrich-HeLa-1000ng_1_1_4988	Q16576	Q16576	RBBP7_HUMAN	RBBP7	54222.6	53605.1	45524.8	54222.6	53605.1	45524.8	45524.8	VHIPNDDAQFDASHC(UniMod:4)DSDK	VHIPNDDAQFDASHCDSDK	VHIPNDDAQFDASHC(UniMod:4)DSDK3	3	0.000319394	0.0116648	0.000193433	0.000239292	0.000211595	0.000218866	0.000211954	0	1	1527.05	1515.92	1511.16		3786.31	0.852197	8.67989	8.65649	8.70336	2.33576	8.65608	2.54792	Histone-binding protein RBBP7	0	0	0.931184	3826.13	1.41866	0.246867	1	0.549303	0.988337	0	-10000000	1016.04;238.007;511.014;0;0;0;0;185.005;61.0014;0;0;201.006;	1016.04;238.007;511.014;0;0;0;0;185.005;61.0014;0;0;201.006;	0.964025;0.576632;0.629851;0;0;0;0;0.538297;0.530184;0;0;0.499089;	17749	0.549303	0	0	0	0.988335	1	0.953229	0.95	0.942093	0.960655
Z:\HESI-source-performance\Slice-PASEF\HeLa-phospho\Raw-Data\Unenrich\20221109_HESI-DIA-PASEF-unenrich-HeLa-1000ng_1_1_4986.d	20221109_HESI-DIA-PASEF-unenrich-HeLa-1000ng_1_1_4986	Q16576	Q16576	RBBP7_HUMAN	RBBP7	39887.3	39550	46149.7	39887.3	39550	46149.7	46149.7	VHIPNDDAQFDASHC(UniMod:4)DSDK	VHIPNDDAQFDASHCDSDK	VHIPNDDAQFDASHC(UniMod:4)DSDK4	4	9.50177e-06	9.50177e-06	5.18486e-06	0.000266525	0.000242542	0.000218866	0.000242954	0	1	2781.07	2745.65	2753.56		6714.08	0.882969	8.67847	8.65505	8.70188	2.33576	8.65175	2.57499	Histone-binding protein RBBP7	0	0	0.943825	6781.14	2.91762	0.562469	1	0	0.99999	1.68575	0.286628	1570.04;2073.05;539.011;415.008;796.017;419.01;867.02;121.002;453.009;233.006;272.008;	1570.04;2073.05;539.011;415.008;796.017;419.01;867.02;121.002;453.009;233.006;272.008;	0.896377;0.970141;0.906335;0.924554;0.834842;0.894059;0.755737;0.528966;0.744126;0.334128;0.528966;	17751	0	0	0	0	0.999991	1	0.827292	0.819	0.815703	0.830689
Z:\HESI-source-performance\Slice-PASEF\HeLa-phospho\Raw-Data\Unenrich\20221109_HESI-DIA-PASEF-unenrich-HeLa-1000ng_1_1_4987.d	20221109_HESI-DIA-PASEF-unenrich-HeLa-1000ng_1_1_4987	Q16576	Q16576	RBBP7_HUMAN	RBBP7	45135.4	45066.4	45348.3	45135.4	45066.4	45348.3	45348.3	VHIPNDDAQFDASHC(UniMod:4)DSDK	VHIPNDDAQFDASHCDSDK	VHIPNDDAQFDASHC(UniMod:4)DSDK4	4	3.90608e-05	3.90608e-05	5.18486e-06	0.000231321	0.000203874	0.000218866	0.000204207	0	1	6281.15	6242.24	6243.42		7556.5	0.929548	8.70277	8.67939	8.72618	2.33576	8.6516	2.7988	Histone-binding protein RBBP7	0	0	0.966137	7602.16	3.62313	0.53011	1	0	0.999961	0.562856	0.412604	4302.1;656.016;995.024;371.007;1608.04;590.013;2053.05;0;558.014;148.004;346.008;	4302.1;656.016;995.024;371.007;1608.04;590.013;2053.05;0;558.014;148.004;346.008;	0.923102;0.781976;0.910422;0.827193;0.970409;0.791531;0.923277;0;0.728376;0.577161;0.6428;	17799	0	0	0	0	0.999961	1	0.8225	0.819	0.815686	0.825749
Z:\HESI-source-performance\Slice-PASEF\HeLa-phospho\Raw-Data\Unenrich\20221109_HESI-DIA-PASEF-unenrich-HeLa-1000ng_1_1_4988.d	20221109_HESI-DIA-PASEF-unenrich-HeLa-1000ng_1_1_4988	Q16576	Q16576	RBBP7_HUMAN	RBBP7	54222.6	53605.1	45524.8	54222.6	53605.1	45524.8	45524.8	VHIPNDDAQFDASHC(UniMod:4)DSDK	VHIPNDDAQFDASHCDSDK	VHIPNDDAQFDASHC(UniMod:4)DSDK4	4	5.18486e-06	5.18486e-06	5.18486e-06	0.000239292	0.000211595	0.000218866	0.000211954	0	1	6696.15	6694.35	6673.33		7891.23	0.948285	8.69294	8.6695	8.71635	2.33576	8.65608	2.65309	Histone-binding protein RBBP7	0	0	0.939487	7918.22	3.27501	0.526645	1	0	0.999995	0.607988	0.383528	4170.1;2058.05;1036.03;1217.03;1309.03;0;1219.03;410.01;869.022;103.002;965.024;	4170.1;2058.05;1036.03;1217.03;1309.03;0;1219.03;410.01;869.022;103.002;965.024;	0.95123;0.874817;0.824355;0.918655;0.966449;0;0.845984;0.831696;0.833364;0.527596;0.848834;	17775	0	0	0	0	0.999995	1	0.825795	0.819	0.816429	0.82858
Z:\HESI-source-performance\Slice-PASEF\HeLa-phospho\Raw-Data\Unenrich\20221109_HESI-DIA-PASEF-unenrich-HeLa-1000ng_1_1_4986.d	20221109_HESI-DIA-PASEF-unenrich-HeLa-1000ng_1_1_4986	Q16576	Q16576	RBBP7_HUMAN	RBBP7	39887.3	39550	46149.7	39887.3	39550	46149.7	46149.7	VHIPNDDAQFDASHC(UniMod:4)DSDKGEFGGFGSVTGK	VHIPNDDAQFDASHCDSDKGEFGGFGSVTGK	VHIPNDDAQFDASHC(UniMod:4)DSDKGEFGGFGSVTGK4	4	0.00166902	0.0300681	0.00167185	0.000266525	0.000242542	0.000218866	0.000242954	0	1	1392.05	1375.5	1379.46		17362.2	0.807267	12.8052	12.7818	12.8286	35.3468	12.8656	34.9311	Histone-binding protein RBBP7	0	0	0.890456	17520.7	1.46911	0.61264	0.944199	0.468305	0.97035	1.56489	0.47546	443.019;621.022;328.013;0;0;0;143.006;0;0;79.0031;0;0;	443.019;621.022;328.013;0;0;0;143.006;0;0;79.0031;0;0;	0.862731;0.83418;0.681403;0;0;0;0.412252;0;0;0.563721;0;0;	26210	0.468305	0	0	0	0.969932	1	1.01125	1.011	1.00031	1.02158
Z:\HESI-source-performance\Slice-PASEF\HeLa-phospho\Raw-Data\Unenrich\20221109_HESI-DIA-PASEF-unenrich-HeLa-1000ng_1_1_4987.d	20221109_HESI-DIA-PASEF-unenrich-HeLa-1000ng_1_1_4987	Q16576	Q16576	RBBP7_HUMAN	RBBP7	45135.4	45066.4	45348.3	45135.4	45066.4	45348.3	45348.3	VHIPNDDAQFDASHC(UniMod:4)DSDKGEFGGFGSVTGK	VHIPNDDAQFDASHCDSDKGEFGGFGSVTGK	VHIPNDDAQFDASHC(UniMod:4)DSDKGEFGGFGSVTGK4	4	0.00293727	0.0484737	0.00167185	0.000231321	0.000203874	0.000218866	0.000204207	0	1	2290.08	2286.53	2286.96		15855.8	0.919388	12.8181	12.7947	12.8415	35.3468	12.8646	35.0689	Histone-binding protein RBBP7	0	0	0.756395	15877.5	1.67378	0.431085	0.123701	0.589559	0.953317	0	-10000000	848.031;994.035;448.019;136.006;0;345.013;0;111.003;0;0;0;0;	848.031;994.035;448.019;136.006;0;345.013;0;111.003;0;0;0;0;	0.974454;0.958001;0.729486;0.551174;0;0.529521;0;0.551174;0;0;0;0;	26234	0.589559	0	0	0	0.951526	1	1.0158	1.011	1.00067	1.02574
Z:\HESI-source-performance\Slice-PASEF\HeLa-phospho\Raw-Data\Unenrich\20221109_HESI-DIA-PASEF-unenrich-HeLa-1000ng_1_1_4988.d	20221109_HESI-DIA-PASEF-unenrich-HeLa-1000ng_1_1_4988	Q16576	Q16576	RBBP7_HUMAN	RBBP7	54222.6	53605.1	45524.8	54222.6	53605.1	45524.8	45524.8	VHIPNDDAQFDASHC(UniMod:4)DSDKGEFGGFGSVTGK	VHIPNDDAQFDASHCDSDKGEFGGFGSVTGK	VHIPNDDAQFDASHC(UniMod:4)DSDKGEFGGFGSVTGK4	4	0.00317013	0.0689229	0.00167185	0.000239292	0.000211595	0.000218866	0.000211954	0	1	2490.09	2446.69	2439.01		11518.3	0.858838	12.796	12.7726	12.8195	35.3468	12.8681	34.8557	Histone-binding protein RBBP7	0	0	0.498904	11759.5	1.4208	0.244331	1	1.25642	0.934819	0	-10000000	705.025;1589.06;196.006;235.009;147.005;0;169.006;124.003;135.006;0;0;0;	705.025;1589.06;196.006;235.009;147.005;0;169.006;124.003;135.006;0;0;0;	0.78961;0.95401;0.336272;0.764884;0.36785;0;0.621493;0.36273;0.621493;0;0;0;	26186	1.25642	0	0	0	0.931077	1	1.01148	1.011	1.00114	1.021
Z:\HESI-source-performance\Slice-PASEF\HeLa-phospho\Raw-Data\Unenrich\20221109_HESI-DIA-PASEF-unenrich-HeLa-1000ng_1_1_4986.d	20221109_HESI-DIA-PASEF-unenrich-HeLa-1000ng_1_1_4986	Q16576	Q16576	RBBP7_HUMAN	RBBP7	39887.3	39550	46149.7	39887.3	39550	46149.7	46149.7	VHIPNDDAQFDASHC(UniMod:4)DSDKGEFGGFGSVTGK	VHIPNDDAQFDASHCDSDKGEFGGFGSVTGK	VHIPNDDAQFDASHC(UniMod:4)DSDKGEFGGFGSVTGK5	5	1e-09	0	1e-09	0.000266525	0.000242542	0.000218866	0.000242954	0	1	21342.6	21062.7	21123.4		14485.2	0.987191	12.8078	12.7844	12.8312	35.3468	12.8656	34.9517	Histone-binding protein RBBP7	0	0	0.974751	14635.5	4.42461	0.701351	1	1.11769	1	0.517309	0.15035	7050.18;9879.27;5188.15;4413.13;4546.14;465.012;2403.06;4356.12;3748.1;1126.03;599.017;265.007;	7050.18;9879.27;5188.15;4413.13;4546.14;465.012;2403.06;4356.12;3748.1;1126.03;599.017;265.007;	0.990363;0.992227;0.969799;0.970851;0.976946;0.893661;0.913327;0.925045;0.955438;0.908917;0.712678;0.586907;	26215	1.11769	0	0	0	1	1	0.897917	0.916	0.909555	0.904236
Z:\HESI-source-performance\Slice-PASEF\HeLa-phospho\Raw-Data\Unenrich\20221109_HESI-DIA-PASEF-unenrich-HeLa-1000ng_1_1_4987.d	20221109_HESI-DIA-PASEF-unenrich-HeLa-1000ng_1_1_4987	Q16576	Q16576	RBBP7_HUMAN	RBBP7	45135.4	45066.4	45348.3	45135.4	45066.4	45348.3	45348.3	VHIPNDDAQFDASHC(UniMod:4)DSDKGEFGGFGSVTGK	VHIPNDDAQFDASHCDSDKGEFGGFGSVTGK	VHIPNDDAQFDASHC(UniMod:4)DSDKGEFGGFGSVTGK5	5	3.54012e-07	3.54012e-07	1e-09	0.000231321	0.000203874	0.000218866	0.000204207	0	1	16000.4	15831.1	15834.1		12937.5	0.97153	12.8207	12.7973	12.8441	35.3468	12.8646	35.0889	Histone-binding protein RBBP7	0	0	0.899171	13073.4	3.38945	0.550855	1	0.47995	1	0.105131	0.0681065	5964.14;6473.16;3146.08;3563.09;2496.06;311.009;1589.03;4647.13;3474.1;1310.04;775.02;0;	5964.14;6473.16;3146.08;3563.09;2496.06;311.009;1589.03;4647.13;3474.1;1310.04;775.02;0;	0.960086;0.979008;0.987479;0.977101;0.877557;0.751161;0.870993;0.974499;0.987995;0.949996;0.664188;0;	26239	0.47995	0	0	0	1	1	0.903646	0.916	0.909737	0.909699
Z:\HESI-source-performance\Slice-PASEF\HeLa-phospho\Raw-Data\Unenrich\20221109_HESI-DIA-PASEF-unenrich-HeLa-1000ng_1_1_4988.d	20221109_HESI-DIA-PASEF-unenrich-HeLa-1000ng_1_1_4988	Q16576	Q16576	RBBP7_HUMAN	RBBP7	54222.6	53605.1	45524.8	54222.6	53605.1	45524.8	45524.8	VHIPNDDAQFDASHC(UniMod:4)DSDKGEFGGFGSVTGK	VHIPNDDAQFDASHCDSDKGEFGGFGSVTGK	VHIPNDDAQFDASHC(UniMod:4)DSDKGEFGGFGSVTGK5	5	1.76756e-07	1.76756e-07	1e-09	0.000239292	0.000211595	0.000218866	0.000211954	0	1	19649.6	19458.2	19397.1		14687.3	0.981325	12.8221	12.7986	12.8455	35.3468	12.8681	35.06	Histone-binding protein RBBP7	0	0	0.942997	14878.5	3.87326	0.656248	1	1.11433	1	2.14342	0.0654908	5965.15;8354.25;4364.12;5330.16;3392.1;199.005;822.023;3628.12;3203.09;491.015;413.013;215.005;	5965.15;8354.25;4364.12;5330.16;3392.1;199.005;822.023;3628.12;3203.09;491.015;413.013;215.005;	0.989232;0.988204;0.937884;0.961694;0.924641;0.597006;0.765074;0.961285;0.908533;0.637027;0.800036;0.531911;	26239	1.11433	0	0	0	1	1	0.901771	0.916	0.910434	0.90716
Z:\HESI-source-performance\Slice-PASEF\HeLa-phospho\Raw-Data\Unenrich\20221109_HESI-DIA-PASEF-unenrich-HeLa-1000ng_1_1_4988.d	20221109_HESI-DIA-PASEF-unenrich-HeLa-1000ng_1_1_4988	P43121	P43121	MUC18_HUMAN	MCAM	55274	54738.4	50140.8	55274	54738.4	50140.8	50140.8	VHIQSSQTVESSGLYTLQSILK	VHIQSSQTVESSGLYTLQSILK	VHIQSSQTVESSGLYTLQSILK3	3	0.00483057	0.0986456	0.0102602	0.000239292	0.000211595	0.000218866	0.000211954	0	1	1164.04	1139.09	1135.51		677.013	0.825033	19.0485	19.0251	19.072	83.5246	18.9986	83.929	Cell surface glycoprotein MUC18	0	0	0.944072	694.024	1.65454	0.298032	0.902034	0.326419	0.909261	1.26191	0.286309	418.015;306.013;366.013;0;380.013;317.013;0;163.007;72.0032;323.011;124.003;155.005;	418.015;306.013;366.013;0;380.013;317.013;0;163.007;72.0032;323.011;124.003;155.005;	0.933775;0.533427;0.75753;0;0.770433;0.3217;0;0.539495;0.3217;0.910343;0.451774;0.435398;	39002	0.326419	0	0	0	0.901354	1	1.02333	1.037	1.02758	1.03243
Z:\HESI-source-performance\Slice-PASEF\HeLa-phospho\Raw-Data\Unenrich\20221109_HESI-DIA-PASEF-unenrich-HeLa-1000ng_1_1_4986.d	20221109_HESI-DIA-PASEF-unenrich-HeLa-1000ng_1_1_4986	Q8N8S7	Q8N8S7	ENAH_HUMAN	ENAH	15880.5	15596.2	17398.1	15880.5	15596.2	17398.1	17398.1	VHIYHHTGNNTFR	VHIYHHTGNNTFR	VHIYHHTGNNTFR3	3	0.00162341	0.02877	0.00328087	0.000266525	0.000242542	0.000218866	0.000242954	0	1	1001.02	1001.79	1004.68		901.304	0.708835	4.74385	4.72045	4.76737	-32.3863	4.574	-30.2797	Protein enabled homolog	0	0	0.62922	898.018	1.47637	0.156877	0.963925	0	0.971593	1.31048	0.537217	215.004;0;563.011;104.002;119.002;0;12.0002;0;83.0018;0;0;0;	215.004;0;563.011;104.002;119.002;0;12.0002;0;83.0018;0;0;0;	0.832344;0;0.787031;0.392335;0.392335;0;0.392335;0;0.807863;0;0;0;	9687	0	0	0	0	0.97123	1	0.8125	0.819	0.815703	0.816005
Z:\HESI-source-performance\Slice-PASEF\HeLa-phospho\Raw-Data\Unenrich\20221109_HESI-DIA-PASEF-unenrich-HeLa-1000ng_1_1_4986.d	20221109_HESI-DIA-PASEF-unenrich-HeLa-1000ng_1_1_4986	Q9BVK6	Q9BVK6	TMED9_HUMAN	TMED9	80017.1	78830.3	72301.9	80017.1	78830.3	72301.9	72301.9	VHLDIQVGEHANDYAEIAAK	VHLDIQVGEHANDYAEIAAK	VHLDIQVGEHANDYAEIAAK4	4	6.21719e-06	6.21719e-06	6.21719e-06	0.000266525	0.000242542	0.000218866	0.000242954	0	1	12160.3	12284.8	12320.2		10212.8	0.959303	13.2919	13.2684	13.3152	37.4647	13.1504	38.5242	Transmembrane emp24 domain-containing protein 9	0	0	0.925872	10080.2	4.45104	0.649095	1	2.27429	0.999994	1.23771	0.291906	3630.09;4497.11;4783.11;3203.08;3747.09;888.022;410.008;319.006;2842.07;199.005;2920.07;772.016;	3630.09;4497.11;4783.11;3203.08;3747.09;888.022;410.008;319.006;2842.07;199.005;2920.07;772.016;	0.979453;0.991871;0.93727;0.962331;0.967906;0.875545;0.656978;0.781911;0.97003;0.693922;0.94849;0.763411;	27207	2.27429	0	0	0	0.999994	1	0.836023	0.842	0.838047	0.839888
Z:\HESI-source-performance\Slice-PASEF\HeLa-phospho\Raw-Data\Unenrich\20221109_HESI-DIA-PASEF-unenrich-HeLa-1000ng_1_1_4987.d	20221109_HESI-DIA-PASEF-unenrich-HeLa-1000ng_1_1_4987	Q9BVK6	Q9BVK6	TMED9_HUMAN	TMED9	73442.2	72974	69847	73442.2	72974	69847	69847	VHLDIQVGEHANDYAEIAAK	VHLDIQVGEHANDYAEIAAK	VHLDIQVGEHANDYAEIAAK4	4	1.27446e-05	1.27446e-05	6.21719e-06	0.000231321	0.000203874	0.000218866	0.000204207	0	1	9289.23	9176.19	9177.93		9326.13	0.955967	13.2813	13.2579	13.3047	37.4647	13.1478	38.4649	Transmembrane emp24 domain-containing protein 9	0	0	0.944207	9439.23	3.49784	0.531997	1	2.32861	0.999987	1.067	0.333343	2540.06;3531.09;3967.1;2180.05;2782.07;665.016;456.01;128.003;1808.04;142.004;2331.05;418.01;	2540.06;3531.09;3967.1;2180.05;2782.07;665.016;456.01;128.003;1808.04;142.004;2331.05;418.01;	0.915492;0.901417;0.984473;0.928235;0.952272;0.854351;0.885151;0.30138;0.93354;0.347973;0.956315;0.881853;	27183	2.32861	0	0	0	0.999987	1	0.835114	0.842	0.838243	0.838739
Z:\HESI-source-performance\Slice-PASEF\HeLa-phospho\Raw-Data\Unenrich\20221109_HESI-DIA-PASEF-unenrich-HeLa-1000ng_1_1_4988.d	20221109_HESI-DIA-PASEF-unenrich-HeLa-1000ng_1_1_4988	Q9BVK6	Q9BVK6	TMED9_HUMAN	TMED9	65555.9	65219.8	74073.3	65555.9	65219.8	74073.3	74073.3	VHLDIQVGEHANDYAEIAAK	VHLDIQVGEHANDYAEIAAK	VHLDIQVGEHANDYAEIAAK4	4	3.52224e-05	3.94181e-05	6.21719e-06	0.000239292	0.000211595	0.000218866	0.000211954	0	1	10545.2	10478.6	10445.7		11154	0.962843	13.306	13.2826	13.3294	37.4647	13.1552	38.5749	Transmembrane emp24 domain-containing protein 9	0	0	0.880307	11260.2	3.41393	0.561041	1	1.66505	0.99996	1.94591	0.201073	2182.05;3273.07;4506.1;3294.07;3857.09;1019.02;0;1196.03;2408.05;100.002;3069.09;571.01;	2182.05;3273.07;4506.1;3294.07;3857.09;1019.02;0;1196.03;2408.05;100.002;3069.09;571.01;	0.956249;0.935602;0.98636;0.918905;0.939099;0.84707;0;0.918728;0.945392;0.559519;0.947854;0.668848;	27231	1.66505	0	0	0	0.999961	1	0.833854	0.842	0.83866	0.836875
Z:\HESI-source-performance\Slice-PASEF\HeLa-phospho\Raw-Data\Unenrich\20221109_HESI-DIA-PASEF-unenrich-HeLa-1000ng_1_1_4986.d	20221109_HESI-DIA-PASEF-unenrich-HeLa-1000ng_1_1_4986	Q9Y2D8	Q9Y2D8	ADIP_HUMAN	SSX2IP	2059.04	2028.9	2028.9	2059.04	2028.9	2028.9	2028.9	VHLEGFNDEDVISR	VHLEGFNDEDVISR	VHLEGFNDEDVISR3	3	0.00166902	0.0306557	0.000765426	0.000606306	0.000855725	0.00288359	0.000857192	0	1	2059.04	2028.9	2034.75		1693.81	0.838782	12.882	12.8586	12.9054	37.5038	13.1556	35.5327	Afadin- and alpha-actinin-binding protein	0	0	0.850265	1714.03	2.00507	0.254582	0.199414	0.528048	0.969788	1.57439	0.307701	1103.02;521.01;142.003;427.007;106.002;435.008;226.005;159.003;0;245.004;290.005;160.003;	1103.02;521.01;142.003;427.007;106.002;435.008;226.005;159.003;0;245.004;290.005;160.003;	0.962325;0.80357;0.463;0.713475;0.531016;0.567693;0.572298;0.463;0;0.731221;0.591143;0.492636;	26367	0.528048	0	0	0	0.969344	1	0.772604	0.784	0.781748	0.776338
Z:\HESI-source-performance\Slice-PASEF\HeLa-phospho\Raw-Data\Unenrich\20221109_HESI-DIA-PASEF-unenrich-HeLa-1000ng_1_1_4988.d	20221109_HESI-DIA-PASEF-unenrich-HeLa-1000ng_1_1_4988	Q9Y2D8	Q9Y2D8	ADIP_HUMAN	SSX2IP	1750.04	1722.27	1722.27	1750.04	1722.27	1722.27	1722.27	VHLEGFNDEDVISR	VHLEGFNDEDVISR	VHLEGFNDEDVISR3	3	0.000583544	0.0172956	0.000765426	0.00353554	0.00403351	0.00288359	0.00388561	0	1	1750.04	1722.27	1716.87		1045.81	0.890885	12.8728	12.8494	12.8962	37.5038	13.1607	35.4487	Afadin- and alpha-actinin-binding protein	0	0	0.554018	1066.02	1.93486	0.229518	0.916862	0.470158	0.982804	1.0998	0.2545	1272.03;350.007;205.003;248.003;214.003;128.004;272.007;32.0008;0;423.007;0;372.007;	1272.03;350.007;205.003;248.003;214.003;128.004;272.007;32.0008;0;423.007;0;372.007;	0.899169;0.946425;0.528702;0.44522;0.528702;0.656701;0.183653;0.656701;0;0.909106;0;0.806463;	26343	0.470158	0	0	0	0.982704	1	0.777604	0.784	0.78244	0.780289
Z:\HESI-source-performance\Slice-PASEF\HeLa-phospho\Raw-Data\Unenrich\20221109_HESI-DIA-PASEF-unenrich-HeLa-1000ng_1_1_4986.d	20221109_HESI-DIA-PASEF-unenrich-HeLa-1000ng_1_1_4986	O15020;P11277;Q01082	O15020;P11277;Q01082	SPTB1_HUMAN;SPTB2_HUMAN;SPTN2_HUMAN	SPTB;SPTBN1;SPTBN2	24871.7	24674.2	25314.6	24871.7	24674.2	25314.6		VHLENMGSHDIVDGNHR	VHLENMGSHDIVDGNHR	VHLENMGSHDIVDGNHR3	3	2.69802e-06	2.69802e-06	2.53709e-06	0.000266525	0.000242542	0.000218866	0.000242954	0	0	4452.12	4441.62	4454.42		6211.41	0.954708	7.94715	7.92368	7.97056	-4.01703	7.85724	-3.31942	Spectrin beta chain, non-erythrocytic 2	0	0	0.959805	6208.2	3.18744	0.579937	1	0.907297	0.999997	1.43579	0.21782	2774.08;397.009;561.013;0;1117.03;83.0022;494.011;97.0022;512.013;0;0;115.002;	2774.08;397.009;561.013;0;1117.03;83.0022;494.011;97.0022;512.013;0;0;115.002;	0.988056;0.807504;0.948442;0;0.875038;0.546706;0.867543;0.429058;0.793586;0;0;0.429058;	16252	0.907297	0	0	0	0.999997	1	0.865313	0.887	0.880694	0.870579
Z:\HESI-source-performance\Slice-PASEF\HeLa-phospho\Raw-Data\Unenrich\20221109_HESI-DIA-PASEF-unenrich-HeLa-1000ng_1_1_4987.d	20221109_HESI-DIA-PASEF-unenrich-HeLa-1000ng_1_1_4987	O15020;P11277;Q01082	O15020;P11277;Q01082	SPTB1_HUMAN;SPTB2_HUMAN;SPTN2_HUMAN	SPTB;SPTBN1;SPTBN2	26025.7	25746.1	23360.1	26025.7	25746.1	23360.1		VHLENMGSHDIVDGNHR	VHLENMGSHDIVDGNHR	VHLENMGSHDIVDGNHR3	3	2.53709e-06	2.53709e-06	2.53709e-06	0.000231321	0.000203874	0.000218866	0.000204207	0	0	2914.07	2873.08	2873.63		6340.95	0.841889	7.93652	7.9131	7.95994	-4.01703	7.85074	-3.35563	Spectrin beta chain, non-erythrocytic 2	0	0	0.801923	6430.18	3.02618	0.353673	1	1.60012	0.999997	0	-10000000	1088.03;940.029;533.013;666.016;1293.03;212.005;561.014;663.018;536.014;0;119.002;0;	1088.03;940.029;533.013;666.016;1293.03;212.005;561.014;663.018;536.014;0;119.002;0;	0.861376;0.834308;0.626932;0.705592;0.914101;0.750246;0.739631;0.70574;0.47963;0;0.657411;0;	16228	1.60012	0	0	0	0.999997	1	0.8725	0.887	0.880878	0.87809
Z:\HESI-source-performance\Slice-PASEF\HeLa-phospho\Raw-Data\Unenrich\20221109_HESI-DIA-PASEF-unenrich-HeLa-1000ng_1_1_4988.d	20221109_HESI-DIA-PASEF-unenrich-HeLa-1000ng_1_1_4988	O15020;P11277;Q01082	O15020;P11277;Q01082	SPTB1_HUMAN;SPTB2_HUMAN;SPTN2_HUMAN	SPTB;SPTBN1;SPTBN2	23156.6	23078.8	24791.7	23156.6	23078.8	24791.7		VHLENMGSHDIVDGNHR	VHLENMGSHDIVDGNHR	VHLENMGSHDIVDGNHR3	3	3.25241e-05	3.25241e-05	2.53709e-06	0.000239292	0.000211595	0.000218866	0.000211954	0	0	3435.09	3396.98	3386.32		7119.66	0.81848	7.93833	7.91495	7.96174	-4.01703	7.85371	-3.36769	Spectrin beta chain, non-erythrocytic 2	0	0	0.607756	7222.21	1.8032	0.317066	1	2.00375	0.999967	0.52163	0.138584	1629.04;360.007;885.027;147.005;921.022;0;673.018;708.018;608.018;678.019;32.0011;177.004;	1629.04;360.007;885.027;147.005;921.022;0;673.018;708.018;608.018;678.019;32.0011;177.004;	0.957094;0.55963;0.747998;0.438757;0.641035;0;0.698391;0.864021;0.794581;0.700057;0.438757;0.363279;	16228	2.00375	0	0	0	0.999967	1	0.867386	0.887	0.881006	0.872122
Z:\HESI-source-performance\Slice-PASEF\HeLa-phospho\Raw-Data\Unenrich\20221109_HESI-DIA-PASEF-unenrich-HeLa-1000ng_1_1_4986.d	20221109_HESI-DIA-PASEF-unenrich-HeLa-1000ng_1_1_4986	O15020;P11277;Q01082	O15020;P11277;Q01082	SPTB1_HUMAN;SPTB2_HUMAN;SPTN2_HUMAN	SPTB;SPTBN1;SPTBN2	24871.7	24674.2	25314.6	24871.7	24674.2	25314.6		VHLENMGSHDIVDGNHR	VHLENMGSHDIVDGNHR	VHLENMGSHDIVDGNHR4	4	4.93072e-05	2.87991e-05	3.52224e-05	0.000266525	0.000242542	0.000218866	0.000242954	0	0	10509.2	10438.6	10468.7		23719.6	0.974677	7.93796	7.91455	7.96145	-4.01703	7.85724	-3.39519	Spectrin beta chain, non-erythrocytic 2	0	0	0	23811.4	2.50141	0.453555	1	1.87993	0.999971	1.56543	0.401371	6731.11;3020.06;4218.08;1516.03;758.013;455.007;2515.05;1586.03;945.017;1948.05;2126.05;121.002;	6731.11;3020.06;4218.08;1516.03;758.013;455.007;2515.05;1586.03;945.017;1948.05;2126.05;121.002;	0.993389;0.940359;0.985896;0.792937;0.945248;0.749798;0.948618;0.768613;0.903942;0.960411;0.980081;0.565489;	16233	1.87993	0	0	0	0.999951	1	0.783854	0.789	0.78677	0.786921
Z:\HESI-source-performance\Slice-PASEF\HeLa-phospho\Raw-Data\Unenrich\20221109_HESI-DIA-PASEF-unenrich-HeLa-1000ng_1_1_4987.d	20221109_HESI-DIA-PASEF-unenrich-HeLa-1000ng_1_1_4987	O15020;P11277;Q01082	O15020;P11277;Q01082	SPTB1_HUMAN;SPTB2_HUMAN;SPTN2_HUMAN	SPTB;SPTBN1;SPTBN2	26025.7	25746.1	23360.1	26025.7	25746.1	23360.1		VHLENMGSHDIVDGNHR	VHLENMGSHDIVDGNHR	VHLENMGSHDIVDGNHR4	4	4.56696e-05	4.56696e-05	3.52224e-05	0.000231321	0.000203874	0.000218866	0.000204207	0	0	10247.2	10102.2	10104.1		23023.3	0.959661	7.93912	7.9157	7.96251	-4.01703	7.85074	-3.33441	Spectrin beta chain, non-erythrocytic 2	0	0	0.0687261	23349.4	3.04727	0.449233	1	1.84249	0.999954	1.96618	0.450971	5482.1;3098.08;2984.07;704.015;1667.03;1280.02;3246.06;1175.02;939.017;1876.04;3713.06;308.005;	5482.1;3098.08;2984.07;704.015;1667.03;1280.02;3246.06;1175.02;939.017;1876.04;3713.06;308.005;	0.975373;0.912234;0.976052;0.930271;0.996134;0.877076;0.770256;0.83955;0.835897;0.781245;0.993221;0.659803;	16233	1.84249	0	0	0	0.999954	1	0.784792	0.789	0.787155	0.787575
Z:\HESI-source-performance\Slice-PASEF\HeLa-phospho\Raw-Data\Unenrich\20221109_HESI-DIA-PASEF-unenrich-HeLa-1000ng_1_1_4988.d	20221109_HESI-DIA-PASEF-unenrich-HeLa-1000ng_1_1_4988	O15020;P11277;Q01082	O15020;P11277;Q01082	SPTB1_HUMAN;SPTB2_HUMAN;SPTN2_HUMAN	SPTB;SPTBN1;SPTBN2	23156.6	23078.8	24791.7	23156.6	23078.8	24791.7		VHLENMGSHDIVDGNHR	VHLENMGSHDIVDGNHR	VHLENMGSHDIVDGNHR4	4	3.52224e-05	6.99412e-05	3.52224e-05	0.000239292	0.000211595	0.000218866	0.000211954	0	0	10246.2	10151.6	10119.8		27341	0.947467	7.95264	7.92923	7.97606	-4.01703	7.85371	-3.24648	Spectrin beta chain, non-erythrocytic 2	0	0	0	27682.5	2.78035	0.495367	1	2.20495	0.999929	1.01806	0.388041	5533.1;3086.05;3110.06;1748.03;1627.04;550.012;1884.03;1791.03;973.017;2048.04;2230.04;810.016;	5533.1;3086.05;3110.06;1748.03;1627.04;550.012;1884.03;1791.03;973.017;2048.04;2230.04;810.016;	0.938612;0.958587;0.833434;0.929084;0.956489;0.755806;0.876958;0.958699;0.913866;0.887684;0.971821;0.890626;	16257	2.20495	0	0	0	0.99993	1	0.781875	0.789	0.787576	0.78435
Z:\HESI-source-performance\Slice-PASEF\HeLa-phospho\Raw-Data\Unenrich\20221109_HESI-DIA-PASEF-unenrich-HeLa-1000ng_1_1_4986.d	20221109_HESI-DIA-PASEF-unenrich-HeLa-1000ng_1_1_4986	Q9NZD8	Q9NZD8	SPG21_HUMAN	SPG21	9801.23	9833.35	8816.69	9801.23	9833.35	8816.69	8816.69	VHLFGASLGGFLAQK	VHLFGASLGGFLAQK	VHLFGASLGGFLAQK3	3	7.76759e-05	0.000124359	8.67336e-06	0.000266525	0.000242542	0.000218866	0.000242954	0	1	9801.23	9833.35	9861.68		6893.38	0.966732	17.9628	17.9394	17.9863	74.4596	17.9714	74.4226	Maspardin	0	0	0.963564	6851.12	3.36017	0.320433	1	1.4285	0.999874	0.742819	0.293924	5618.13;1821.05;1476.04;2362.05;448.01;0;207.004;505.011;374.009;2011.04;313.006;1080.02;	5618.13;1821.05;1476.04;2362.05;448.01;0;207.004;505.011;374.009;2011.04;313.006;1080.02;	0.978824;0.985033;0.878704;0.923863;0.800949;0;0.62781;0.796152;0.716387;0.824411;0.670663;0.922389;	36780	1.4285	0	0	0	0.999876	1	0.856875	0.853	0.849192	0.861407
Z:\HESI-source-performance\Slice-PASEF\HeLa-phospho\Raw-Data\Unenrich\20221109_HESI-DIA-PASEF-unenrich-HeLa-1000ng_1_1_4987.d	20221109_HESI-DIA-PASEF-unenrich-HeLa-1000ng_1_1_4987	Q9NZD8	Q9NZD8	SPG21_HUMAN	SPG21	8382.2	8191.49	9848.66	8382.2	8191.49	9848.66	9848.66	VHLFGASLGGFLAQK	VHLFGASLGGFLAQK	VHLFGASLGGFLAQK3	3	8.67336e-06	8.67336e-06	8.67336e-06	0.000231321	0.000203874	0.000218866	0.000204207	0	1	8382.2	8191.49	8193.04		6793.31	0.952952	17.9636	17.9402	17.987	74.4596	17.974	74.4275	Maspardin	0	0	0.932948	6950.16	2.9223	0.419856	1	1.0855	0.999991	0.795994	0.233297	4616.11;1940.05;1929.05;1826.05;341.011;407.01;135.004;579.017;429.011;2029.06;1100.03;759.018;	4616.11;1940.05;1929.05;1826.05;341.011;407.01;135.004;579.017;429.011;2029.06;1100.03;759.018;	0.965033;0.916434;0.988249;0.96121;0.58884;0.375984;0.393204;0.750474;0.918573;0.943595;0.890131;0.71306;	36780	1.0855	0	0	0	0.999991	1	0.857917	0.853	0.848896	0.862228
Z:\HESI-source-performance\Slice-PASEF\HeLa-phospho\Raw-Data\Unenrich\20221109_HESI-DIA-PASEF-unenrich-HeLa-1000ng_1_1_4988.d	20221109_HESI-DIA-PASEF-unenrich-HeLa-1000ng_1_1_4988	Q9NZD8	Q9NZD8	SPG21_HUMAN	SPG21	9198.25	9113.65	8320.4	9198.25	9113.65	8320.4	8320.4	VHLFGASLGGFLAQK	VHLFGASLGGFLAQK	VHLFGASLGGFLAQK3	3	0.000101947	0.000688648	8.67336e-06	0.000239292	0.000211595	0.000218866	0.000211954	0	1	9198.25	9113.65	9085.03		5751.48	0.956084	17.9533	17.9298	17.9767	74.4596	17.9726	74.3256	Maspardin	0	0	0.886355	5823.16	2.65245	0.645875	1	1.28366	0.999304	1.05092	0.112034	4454.12;2537.07;1240.03;2207.05;630.015;401.008;0;590.018;546.013;2109.06;805.02;1241.03;	4454.12;2537.07;1240.03;2207.05;630.015;401.008;0;590.018;546.013;2109.06;805.02;1241.03;	0.938857;0.99028;0.778896;0.951542;0.752274;0.843463;0;0.657945;0.931566;0.880525;0.793435;0.866238;	36756	1.28366	0	0	0	0.999311	1	0.857708	0.853	0.849729	0.861328
Z:\HESI-source-performance\Slice-PASEF\HeLa-phospho\Raw-Data\Unenrich\20221109_HESI-DIA-PASEF-unenrich-HeLa-1000ng_1_1_4986.d	20221109_HESI-DIA-PASEF-unenrich-HeLa-1000ng_1_1_4986	P54577	P54577	SYYC_HUMAN	YARS1	144527	142843	145215	144527	142843	145215	145215	VHLM(UniMod:35)NPMVPGLTGSK	VHLMNPMVPGLTGSK	VHLM(UniMod:35)NPMVPGLTGSK3	3	0.000140351	0.00142773	0.000193433	0.000266525	0.000242542	0.000218866	0.000242954	0	1	5510.1	5478.26	5494.05		1946.35	0.955802	13.0109	12.9874	13.0343	37.1825	13.1127	36.4982	Tyrosine--tRNA ligase, cytoplasmic	0	0	0.518483	1952.04	1.80062	0.299927	0.941758	0	0.998551	0	-10000000	3148.05;1803.04;559.012;	3148.05;1803.04;559.012;	0.964228;0.94162;0.954095;	26631	0	0	0	0	0.998572	1	0.769167	0.757	0.754607	0.773071
Z:\HESI-source-performance\Slice-PASEF\HeLa-phospho\Raw-Data\Unenrich\20221109_HESI-DIA-PASEF-unenrich-HeLa-1000ng_1_1_4987.d	20221109_HESI-DIA-PASEF-unenrich-HeLa-1000ng_1_1_4987	P54577	P54577	SYYC_HUMAN	YARS1	144361	141682	143583	144361	141682	143583	143583	VHLM(UniMod:35)NPMVPGLTGSK	VHLMNPMVPGLTGSK	VHLM(UniMod:35)NPMVPGLTGSK3	3	0.000183323	0.00214476	0.000193433	0.000231321	0.000203874	0.000218866	0.000204207	0	1	4651.08	4627.95	4628.83		1460.01	0.900841	13.0236	13.0002	13.047	37.1825	13.11	36.6004	Tyrosine--tRNA ligase, cytoplasmic	0	0	0.769584	1467.03	1.68506	0.293545	1	0	0.997838	0.888638	0.419757	2681.05;1649.03;321.006;	2681.05;1649.03;321.006;	0.951581;0.835301;0.813738;	26655	0	0	0	0	0.997855	1	0.764896	0.757	0.754963	0.768468
Z:\HESI-source-performance\Slice-PASEF\HeLa-phospho\Raw-Data\Unenrich\20221109_HESI-DIA-PASEF-unenrich-HeLa-1000ng_1_1_4988.d	20221109_HESI-DIA-PASEF-unenrich-HeLa-1000ng_1_1_4988	P54577	P54577	SYYC_HUMAN	YARS1	147088	147410	143035	147088	147410	143035	143035	VHLM(UniMod:35)NPMVPGLTGSK	VHLMNPMVPGLTGSK	VHLM(UniMod:35)NPMVPGLTGSK3	3	0.000158659	0.00237119	0.000193433	0.000239292	0.000211595	0.000218866	0.000211954	0	1	4792.09	4730.64	4715.79		1427.92	0.896266	13.0133	12.9899	13.0367	37.1825	13.1161	36.4794	Tyrosine--tRNA ligase, cytoplasmic	0	0	0.743048	1451.03	1.88579	0.317874	1	0	0.997607	0	-10000000	2373.05;1944.03;475.009;	2373.05;1944.03;475.009;	0.928364;0.89682;0.733645;	26631	0	0	0	0	0.997629	1	0.769432	0.757	0.754911	0.772532
Z:\HESI-source-performance\Slice-PASEF\HeLa-phospho\Raw-Data\Unenrich\20221109_HESI-DIA-PASEF-unenrich-HeLa-1000ng_1_1_4986.d	20221109_HESI-DIA-PASEF-unenrich-HeLa-1000ng_1_1_4986	P54577	P54577	SYYC_HUMAN	YARS1	144527	142843	145215	144527	142843	145215	145215	VHLMNPMVPGLTGSK	VHLMNPMVPGLTGSK	VHLMNPMVPGLTGSK2	2	3.57781e-06	3.57781e-06	1.59306e-06	0.000266525	0.000242542	0.000218866	0.000242954	0	1	6097.22	6022.86	6040.21		9970.23	0.903959	14.6059	14.5825	14.6293	49.1384	14.6922	48.4314	Tyrosine--tRNA ligase, cytoplasmic	0	0	0.796651	10064.3	2.65939	0.605192	1	2.53194	0.999996	1.4948	0.450361	3190.12;2709.11;1865.06;1042.04;957.032;631.024;1594.07;898.037;437.017;205.007;124.003;186.007;	3190.12;2709.11;1865.06;1042.04;957.032;631.024;1594.07;898.037;437.017;205.007;124.003;186.007;	0.920884;0.923081;0.901037;0.857375;0.880608;0.964293;0.87138;0.658429;0.759205;0.58434;0.452988;0.452988;	29902	2.53194	0	0	0	0.999996	1	1.0525	1.072	1.06329	1.06088
Z:\HESI-source-performance\Slice-PASEF\HeLa-phospho\Raw-Data\Unenrich\20221109_HESI-DIA-PASEF-unenrich-HeLa-1000ng_1_1_4987.d	20221109_HESI-DIA-PASEF-unenrich-HeLa-1000ng_1_1_4987	P54577	P54577	SYYC_HUMAN	YARS1	144361	141682	143583	144361	141682	143583	143583	VHLMNPMVPGLTGSK	VHLMNPMVPGLTGSK	VHLMNPMVPGLTGSK2	2	1.59306e-06	1.59306e-06	1.59306e-06	0.000231321	0.000203874	0.000218866	0.000204207	0	1	9640.4	9623.99	9625.82		14984.9	0.944863	14.6422	14.6188	14.6656	49.1384	14.6862	48.7455	Tyrosine--tRNA ligase, cytoplasmic	0	0	0.921657	15007.6	3.30419	0.561612	1	3.27346	0.999998	1.1353	0.392902	3775.16;3140.14;4047.17;1818.06;1806.08;903.037;1210.05;656.022;538.02;334.01;125.003;130.007;	3775.16;3140.14;4047.17;1818.06;1806.08;903.037;1210.05;656.022;538.02;334.01;125.003;130.007;	0.975361;0.868971;0.936444;0.900277;0.904651;0.877897;0.777681;0.872576;0.860031;0.598297;0.477924;0.520944;	29974	3.27346	0	0	0	0.999998	1	1.05448	1.072	1.06375	1.06253
Z:\HESI-source-performance\Slice-PASEF\HeLa-phospho\Raw-Data\Unenrich\20221109_HESI-DIA-PASEF-unenrich-HeLa-1000ng_1_1_4988.d	20221109_HESI-DIA-PASEF-unenrich-HeLa-1000ng_1_1_4988	P54577	P54577	SYYC_HUMAN	YARS1	147088	147410	143035	147088	147410	143035	143035	VHLMNPMVPGLTGSK	VHLMNPMVPGLTGSK	VHLMNPMVPGLTGSK2	2	6.89352e-06	6.89352e-06	1.59306e-06	0.000239292	0.000211595	0.000218866	0.000211954	0	1	7831.28	7721.8	7697.55		15185.7	0.962836	14.6434	14.62	14.6668	49.1384	14.6959	48.6806	Tyrosine--tRNA ligase, cytoplasmic	0	0	0.966524	15449.5	2.92088	0.44374	1	2.57745	0.999993	1.64283	0.575391	4318.16;2760.1;2838.09;675.027;1747.06;545.02;959.034;1349.05;390.015;186.008;0;187.008;	4318.16;2760.1;2838.09;675.027;1747.06;545.02;959.034;1349.05;390.015;186.008;0;187.008;	0.963354;0.891089;0.957676;0.981217;0.875631;0.83686;0.751159;0.772312;0.921457;0.748005;0;0.603697;	29974	2.57745	0	0	0	0.999993	1	1.0567	1.072	1.06344	1.06444
Z:\HESI-source-performance\Slice-PASEF\HeLa-phospho\Raw-Data\Unenrich\20221109_HESI-DIA-PASEF-unenrich-HeLa-1000ng_1_1_4986.d	20221109_HESI-DIA-PASEF-unenrich-HeLa-1000ng_1_1_4986	P54577	P54577	SYYC_HUMAN	YARS1	144527	142843	145215	144527	142843	145215	145215	VHLMNPMVPGLTGSK	VHLMNPMVPGLTGSK	VHLMNPMVPGLTGSK3	3	9.50177e-06	9.50177e-06	6.25425e-06	0.000266525	0.000242542	0.000218866	0.000242954	0	1	58207.1	58466.9	58635.4		21160	0.990779	14.6267	14.6033	14.6502	49.1384	14.6922	48.5897	Tyrosine--tRNA ligase, cytoplasmic	0	0	0.959303	21005.4	4.16804	0.369617	1	1.54764	0.99999	0.635794	0.554578	31073.5;21955.4;2429.04;5178.11;4352.09;1169.03;1427.03;757.017;1102.02;	31073.5;21955.4;2429.04;5178.11;4352.09;1169.03;1427.03;757.017;1102.02;	0.995761;0.986298;0.863537;0.979889;0.958605;0.876938;0.989073;0.84569;0.775139;	29943	1.54764	0	0	0	0.999991	1	0.7775	0.79	0.787774	0.78097
Z:\HESI-source-performance\Slice-PASEF\HeLa-phospho\Raw-Data\Unenrich\20221109_HESI-DIA-PASEF-unenrich-HeLa-1000ng_1_1_4987.d	20221109_HESI-DIA-PASEF-unenrich-HeLa-1000ng_1_1_4987	P54577	P54577	SYYC_HUMAN	YARS1	144361	141682	143583	144361	141682	143583	143583	VHLMNPMVPGLTGSK	VHLMNPMVPGLTGSK	VHLMNPMVPGLTGSK3	3	6.25425e-06	6.25425e-06	6.25425e-06	0.000231321	0.000203874	0.000218866	0.000204207	0	1	44821.9	44989.3	44997.8		13874.5	0.988715	14.6513	14.6279	14.6747	49.1384	14.6862	48.8151	Tyrosine--tRNA ligase, cytoplasmic	0	0	0.955078	13820.3	5.09463	0.340263	1	1.42341	0.999994	0.952287	0.393439	22119.5;17692.3;2522.05;5010.07;3837.08;1353.03;1511.02;595.013;742.017;	22119.5;17692.3;2522.05;5010.07;3837.08;1353.03;1511.02;595.013;742.017;	0.995641;0.987167;0.97799;0.963602;0.925816;0.809148;0.743157;0.746908;0.918999;	29991	1.42341	0	0	0	0.999994	1	0.777604	0.79	0.788177	0.780604
Z:\HESI-source-performance\Slice-PASEF\HeLa-phospho\Raw-Data\Unenrich\20221109_HESI-DIA-PASEF-unenrich-HeLa-1000ng_1_1_4988.d	20221109_HESI-DIA-PASEF-unenrich-HeLa-1000ng_1_1_4988	P54577	P54577	SYYC_HUMAN	YARS1	147088	147410	143035	147088	147410	143035	143035	VHLMNPMVPGLTGSK	VHLMNPMVPGLTGSK	VHLMNPMVPGLTGSK3	3	1.26087e-05	1.26087e-05	6.25425e-06	0.000239292	0.000211595	0.000218866	0.000211954	0	1	48045.9	47551.2	47401.9		17346.7	0.990305	14.6056	14.5822	14.629	49.1384	14.6959	48.3856	Tyrosine--tRNA ligase, cytoplasmic	0	0	0.956205	17582.4	4.78598	0.501737	1	1.65021	0.999987	0.868627	0.172517	24517.5;18140.4;1805.04;5388.1;3695.06;2172.04;1382.02;837.012;828.014;	24517.5;18140.4;1805.04;5388.1;3695.06;2172.04;1382.02;837.012;828.014;	0.993291;0.995673;0.741747;0.958641;0.899478;0.952581;0.889869;0.74919;0.799554;	29895	1.65021	0	0	0	0.999987	1	0.77625	0.79	0.788603	0.779002
Z:\HESI-source-performance\Slice-PASEF\HeLa-phospho\Raw-Data\Unenrich\20221109_HESI-DIA-PASEF-unenrich-HeLa-1000ng_1_1_4987.d	20221109_HESI-DIA-PASEF-unenrich-HeLa-1000ng_1_1_4987	Q13637	Q13637	RAB32_HUMAN	RAB32	31763.8	31845.2	30298.7	31763.8	31845.2	30298.7	30298.7	VHLPNGSPIPAVLLANK	VHLPNGSPIPAVLLANK	VHLPNGSPIPAVLLANK3	3	0.00145537	0.0226905	0.00056862	0.000231321	0.000203874	0.000218866	0.000204207	0	1	7172.21	7074.68	7076.02		2170.55	0.878053	17.2414	17.218	17.2648	67.5285	17.0903	68.6759	Ras-related protein Rab-32	0	0	0.707503	2200.06	1.19128	0.0971512	1	0.683668	0.977591	1.17292	0.204702	235.005;2661.07;2687.09;1824.05;916.026;289.008;784.021;919.029;0;593.016;1957.06;0;	235.005;2661.07;2687.09;1824.05;916.026;289.008;784.021;919.029;0;593.016;1957.06;0;	0.510845;0.977558;0.767851;0.895229;0.933479;0.636541;0.957761;0.760037;0;0.769817;0.952883;0;	35301	0.683668	0	0	0	0.977309	1	0.921562	0.912	0.905817	0.928251
Z:\HESI-source-performance\Slice-PASEF\HeLa-phospho\Raw-Data\Unenrich\20221109_HESI-DIA-PASEF-unenrich-HeLa-1000ng_1_1_4988.d	20221109_HESI-DIA-PASEF-unenrich-HeLa-1000ng_1_1_4988	Q13637	Q13637	RAB32_HUMAN	RAB32	29886.8	29696.9	32747.7	29886.8	29696.9	32747.7	32747.7	VHLPNGSPIPAVLLANK	VHLPNGSPIPAVLLANK	VHLPNGSPIPAVLLANK3	3	0.000422908	0.0140484	0.00056862	0.000239292	0.000211595	0.000218866	0.000211954	0	1	7720.21	7647.56	7623.55		2823.28	0.947588	17.2195	17.1961	17.2429	67.5285	17.0967	68.4732	Ras-related protein Rab-32	0	0	0.685365	2859.07	1.90167	0.431514	1	0.461427	0.985987	1.49354	0.279651	272.008;3181.07;2464.07;2075.07;1541.05;283.008;316.01;469.012;0;504.017;709.016;0;	272.008;3181.07;2464.07;2075.07;1541.05;283.008;316.01;469.012;0;504.017;709.016;0;	0.730851;0.961462;0.992408;0.873098;0.725146;0.659514;0.723755;0.916707;0;0.694569;0.683731;0;	35253	0.461427	0	0	0	0.985952	1	0.919792	0.912	0.906557	0.926273
Z:\HESI-source-performance\Slice-PASEF\HeLa-phospho\Raw-Data\Unenrich\20221109_HESI-DIA-PASEF-unenrich-HeLa-1000ng_1_1_4986.d	20221109_HESI-DIA-PASEF-unenrich-HeLa-1000ng_1_1_4986	Q9HCE1	Q9HCE1	MOV10_HUMAN	MOV10	20957.5	20934.6	19368.6	20957.5	20934.6	19368.6	19368.6	VHLPSSIYR	VHLPSSIYR	VHLPSSIYR2	2	0.0015029	0.0254012	0.00157677	0.000266525	0.000242542	0.000218866	0.000242954	0	1	5899.16	5891.77	5908.75		18342.2	0.896718	10.4233	10.3999	10.4467	14.7874	10.2188	16.3166	Helicase MOV-10	0	0	0.575334	18312.4	2.17136	0.340545	0.340089	1.10538	0.974836	1.37459	0.453038	2392.06;1813.05;669.018;1126.03;1694.04;519.014;495.014;337.008;463.012;	2392.06;1813.05;669.018;1126.03;1694.04;519.014;495.014;337.008;463.012;	0.88131;0.954012;0.827418;0.893078;0.857157;0.691509;0.928655;0.870247;0.850738;	21327	1.10538	0	0	0	0.974599	1	0.875114	0.88	0.874468	0.880449
Z:\HESI-source-performance\Slice-PASEF\HeLa-phospho\Raw-Data\Unenrich\20221109_HESI-DIA-PASEF-unenrich-HeLa-1000ng_1_1_4987.d	20221109_HESI-DIA-PASEF-unenrich-HeLa-1000ng_1_1_4987	Q9HCE1	Q9HCE1	MOV10_HUMAN	MOV10	13939.4	13660.6	18569.2	13939.4	13660.6	18569.2	18569.2	VHLPSSIYR	VHLPSSIYR	VHLPSSIYR2	2	0.00878863	0.13639	0.00157677	0.000231321	0.000203874	0.000218866	0.000204207	0	1	6013.16	6074.34	6075.49		19326.8	0.900891	10.424	10.4006	10.4474	14.7874	10.2207	16.3342	Helicase MOV-10	0	0	0.776842	19128.5	1.20435	0.43113	0.94493	0.431697	0.878902	1.14784	0.396248	2626.06;1691.05;432.014;287.009;1696.05;635.016;445.012;632.016;988.032;	2626.06;1691.05;432.014;287.009;1696.05;635.016;445.012;632.016;988.032;	0.961468;0.8344;0.55754;0.593058;0.87339;0.736349;0.929436;0.759457;0.731608;	21327	0.431697	0	0	0	0	1	0.878542	0.88	0.874956	0.883316
Z:\HESI-source-performance\Slice-PASEF\HeLa-phospho\Raw-Data\Unenrich\20221109_HESI-DIA-PASEF-unenrich-HeLa-1000ng_1_1_4988.d	20221109_HESI-DIA-PASEF-unenrich-HeLa-1000ng_1_1_4988	Q9HCE1	Q9HCE1	MOV10_HUMAN	MOV10	24624.7	24405.3	19627.2	24624.7	24405.3	19627.2	19627.2	VHLPSSIYR	VHLPSSIYR	VHLPSSIYR2	2	0.00380792	0.0773589	0.00157677	0.000239292	0.000211595	0.000218866	0.000211954	0	1	6568.16	6491.04	6470.66		13792.5	0.92577	10.4141	10.3907	10.4375	14.7874	10.2205	16.2246	Helicase MOV-10	0	0	0.660303	14000.3	2.02588	0.46612	0.263103	0.306542	0.92742	0.952473	0.360427	2706.07;1947.04;239.007;258.007;1915.05;419.009;572.012;474.015;710.018;	2706.07;1947.04;239.007;258.007;1915.05;419.009;572.012;474.015;710.018;	0.985641;0.872328;0.69914;0.468461;0.895505;0.729063;0.549223;0.8871;0.910233;	21303	0.306542	0	0	0	0.922641	1	0.875104	0.88	0.875329	0.879923
Z:\HESI-source-performance\Slice-PASEF\HeLa-phospho\Raw-Data\Unenrich\20221109_HESI-DIA-PASEF-unenrich-HeLa-1000ng_1_1_4986.d	20221109_HESI-DIA-PASEF-unenrich-HeLa-1000ng_1_1_4986	Q9UBX3	Q9UBX3	DIC_HUMAN	SLC25A10	26416.6	26228.8	25043.5	26416.6	26228.8	25043.5	25043.5	VHLQTQQEVK	VHLQTQQEVK	VHLQTQQEVK2	2	0.00144523	0.0248635	0.00011125	0.000266525	0.000242542	0.000218866	0.000242954	0	1	1336.04	1336.14	1339.99		4836.38	0.842419	5.25266	5.22927	5.27608	-25.636	5.32563	-26.6359	Mitochondrial dicarboxylate carrier	0	0	0.633916	4822.14	1.65505	0.272174	1	0.236636	0.975356	1.13559	0.32901	374.01;620.02;0;342.01;0;209.005;0;125.002;0;0;139.005;36.0012;	374.01;620.02;0;342.01;0;209.005;0;125.002;0;0;139.005;36.0012;	0.844164;0.975383;0;0.599464;0;0.747785;0;0.516058;0;0;0.479298;0.184086;	10729	0.236636	0	0	0	0.975137	1	0.911875	0.916	0.909555	0.918883
Z:\HESI-source-performance\Slice-PASEF\HeLa-phospho\Raw-Data\Unenrich\20221109_HESI-DIA-PASEF-unenrich-HeLa-1000ng_1_1_4987.d	20221109_HESI-DIA-PASEF-unenrich-HeLa-1000ng_1_1_4987	Q9UBX3	Q9UBX3	DIC_HUMAN	SLC25A10	24686.6	24545.6	25859.1	24686.6	24545.6	25859.1	25859.1	VHLQTQQEVK	VHLQTQQEVK	VHLQTQQEVK2	2	9.12242e-05	0.000967337	0.00011125	0.000231321	0.000203874	0.000218866	0.000204207	0	1	2122.05	2094.41	2094.81		4002.06	0.916753	5.27743	5.25402	5.30084	-25.636	5.32258	-26.4501	Mitochondrial dicarboxylate carrier	0	0	0.564679	4054.11	1.67968	0.370076	1	0.64492	0.999024	0.391576	0.372604	495.012;1515.04;433.011;112.002;0;397.015;0;0;39.0013;0;0;0;	495.012;1515.04;433.011;112.002;0;397.015;0;0;39.0013;0;0;0;	0.867138;0.951912;0.892659;0.660446;0;0.725125;0;0;0.299652;0;0;0;	10777	0.64492	0	0	0	0.999033	1	0.895341	0.916	0.909737	0.901228
Z:\HESI-source-performance\Slice-PASEF\HeLa-phospho\Raw-Data\Unenrich\20221109_HESI-DIA-PASEF-unenrich-HeLa-1000ng_1_1_4988.d	20221109_HESI-DIA-PASEF-unenrich-HeLa-1000ng_1_1_4988	Q9UBX3	Q9UBX3	DIC_HUMAN	SLC25A10	24974.6	24880.3	24732.9	24974.6	24880.3	24732.9	24732.9	VHLQTQQEVK	VHLQTQQEVK	VHLQTQQEVK2	2	0.000101947	0.000737916	0.00011125	0.000239292	0.000211595	0.000218866	0.000211954	0	1	1724.05	1706.87	1701.51		3856.04	0.826103	5.27859	5.25517	5.30199	-25.636	5.32297	-26.4666	Mitochondrial dicarboxylate carrier	0	0	0.559689	3907.1	1.98903	0.623121	0.719274	0.444138	0.999254	1.04326	0.300677	334.008;1157.03;342.01;233.005;315.007;119.004;101.003;337.01;112.002;0;0;303.01;	334.008;1157.03;342.01;233.005;315.007;119.004;101.003;337.01;112.002;0;0;303.01;	0.943959;0.826456;0.887296;0.655411;0.661536;0.324983;0.404137;0.542072;0.559455;0;0;0.864336;	10777	0.444138	0	0	0	0.999262	1	0.903854	0.916	0.910434	0.909339
Z:\HESI-source-performance\Slice-PASEF\HeLa-phospho\Raw-Data\Unenrich\20221109_HESI-DIA-PASEF-unenrich-HeLa-1000ng_1_1_4986.d	20221109_HESI-DIA-PASEF-unenrich-HeLa-1000ng_1_1_4986	P57772	P57772	SELB_HUMAN	EEFSEC	6516.22	6459.78	7534.55	6516.22	6459.78	7534.55	7534.55	VHLSTGELGIIDSAFGQSGK	VHLSTGELGIIDSAFGQSGK	VHLSTGELGIIDSAFGQSGK3	3	0.000186846	0.00198221	3.52224e-05	0.000266525	0.000242542	0.000218866	0.000242954	0	1	1596.04	1573.05	1577.58		1880.05	0.869207	17.4918	17.4684	17.5152	71.7947	17.6344	70.594	Selenocysteine-specific elongation factor	0	0	0.586747	1902.04	1.67262	0.276803	1	0.0434247	0.99799	0.886996	0.2751	680.016;837.023;455.012;361.009;461.013;0;426.012;323.009;411.012;313.007;241.007;237.008;	680.016;837.023;455.012;361.009;461.013;0;426.012;323.009;411.012;313.007;241.007;237.008;	0.870258;0.697188;0.959466;0.472224;0.778572;0;0.535548;0.803728;0.490932;0.54682;0.822907;0.869168;	35815	0.0434247	0	0	0	0.998018	1	0.8775	0.883	0.877114	0.88303
Z:\HESI-source-performance\Slice-PASEF\HeLa-phospho\Raw-Data\Unenrich\20221109_HESI-DIA-PASEF-unenrich-HeLa-1000ng_1_1_4987.d	20221109_HESI-DIA-PASEF-unenrich-HeLa-1000ng_1_1_4987	P57772	P57772	SELB_HUMAN	EEFSEC	9017.29	8971.2	7344.97	9017.29	8971.2	7344.97	7344.97	VHLSTGELGIIDSAFGQSGK	VHLSTGELGIIDSAFGQSGK	VHLSTGELGIIDSAFGQSGK3	3	0.00271091	0.0449282	3.52224e-05	0.000231321	0.000203874	0.000218866	0.000204207	0	1	1331.04	1318.38	1318.63		2055.7	0.725568	17.4691	17.4457	17.4925	71.7947	17.6302	70.4218	Selenocysteine-specific elongation factor	0	0	0.659301	2075.04	1.47172	0.522197	1	0	0.956583	1.32143	0.231698	424.013;971.022;407.012;371.009;500.012;0;321.009;465.012;475.014;366.012;401.014;378.012;	424.013;971.022;407.012;371.009;500.012;0;321.009;465.012;475.014;366.012;401.014;378.012;	0.730683;0.567077;0.796584;0.876063;0.663424;0;0.304961;0.619776;0.731993;0.798531;0.798963;0.300618;	35767	0	0	0	0	0.955072	1	0.87625	0.883	0.87735	0.881579
Z:\HESI-source-performance\Slice-PASEF\HeLa-phospho\Raw-Data\Unenrich\20221109_HESI-DIA-PASEF-unenrich-HeLa-1000ng_1_1_4988.d	20221109_HESI-DIA-PASEF-unenrich-HeLa-1000ng_1_1_4988	P57772	P57772	SELB_HUMAN	EEFSEC	7354.24	7371.57	7687.04	7354.24	7371.57	7687.04	7687.04	VHLSTGELGIIDSAFGQSGK	VHLSTGELGIIDSAFGQSGK	VHLSTGELGIIDSAFGQSGK3	3	3.52224e-05	5.88042e-05	3.52224e-05	0.000239292	0.000211595	0.000218866	0.000211954	0	1	2253.06	2180.05	2173.2		2851.3	0.923258	17.4706	17.4471	17.494	71.7947	17.6334	70.4141	Selenocysteine-specific elongation factor	0	0	0.90795	2956.07	3.01278	0.72176	1	0.519548	0.999941	1.42625	0.308313	1066.03;1663.05;643.017;800.024;544.014;337.007;681.014;422.009;830.023;843.021;263.007;285.009;	1066.03;1663.05;643.017;800.024;544.014;337.007;681.014;422.009;830.023;843.021;263.007;285.009;	0.935186;0.850937;0.858777;0.870677;0.976102;0.319192;0.888542;0.784081;0.917838;0.851998;0.287909;0.600025;	35767	0.519548	0	0	0	0.999941	1	0.879792	0.883	0.877857	0.884613
Z:\HESI-source-performance\Slice-PASEF\HeLa-phospho\Raw-Data\Unenrich\20221109_HESI-DIA-PASEF-unenrich-HeLa-1000ng_1_1_4986.d	20221109_HESI-DIA-PASEF-unenrich-HeLa-1000ng_1_1_4986	P63241;Q6IS14;Q9GZV4	P63241;Q6IS14;Q9GZV4	IF5A1_HUMAN;IF5A2_HUMAN;IF5AL_HUMAN	EIF5A;EIF5A2;EIF5AL1	336048	330867	263817	336048	330867	263817		VHLVGIDIFTGK	VHLVGIDIFTGK	VHLVGIDIFTGK2	2	2.99128e-06	2.99128e-06	2.99128e-06	0.000266525	0.000242542	0.000218866	0.000242954	0	0	196594	193563	194121		258444	0.996222	17.35	17.3266	17.3735	70.0478	17.4135	69.4895	Eukaryotic translation initiation factor 5A-1	0	0	0.975157	261737	6.71657	0.662228	1	3.77961	0.999997	1.3027	0.175262	62327.6;68114.2;70248.2;58231.8;53045.6;20888.7;13921.4;13498.4;12934.4;10225.4;7427.19;11135.4;	62327.6;68114.2;70248.2;58231.8;53045.6;20888.7;13921.4;13498.4;12934.4;10225.4;7427.19;11135.4;	0.992202;0.997239;0.994274;0.99738;0.991175;0.994466;0.990479;0.985;0.977199;0.980395;0.959315;0.993844;	35524	3.77961	0	0	0	0.999997	1	0.966042	0.972	0.962822	0.975048
Z:\HESI-source-performance\Slice-PASEF\HeLa-phospho\Raw-Data\Unenrich\20221109_HESI-DIA-PASEF-unenrich-HeLa-1000ng_1_1_4987.d	20221109_HESI-DIA-PASEF-unenrich-HeLa-1000ng_1_1_4987	P63241;Q6IS14;Q9GZV4	P63241;Q6IS14;Q9GZV4	IF5A1_HUMAN;IF5A2_HUMAN;IF5AL_HUMAN	EIF5A;EIF5A2;EIF5AL1	298995	295346	268601	298995	295346	268601		VHLVGIDIFTGK	VHLVGIDIFTGK	VHLVGIDIFTGK2	2	1.81139e-05	1.81139e-05	2.99128e-06	0.000231321	0.000203874	0.000218866	0.000204207	0	0	191850	189509	189545		278746	0.996926	17.339	17.3156	17.3624	70.0478	17.4055	69.4171	Eukaryotic translation initiation factor 5A-1	0	0	0.991421	282137	6.55443	0.673856	1	3.74804	0.999982	1.22583	0.0269394	61325.8;70533.2;64269.6;57047.6;49829.5;19600.6;11847.4;11183.4;14868.4;8187.27;8158.27;11892.4;	61325.8;70533.2;64269.6;57047.6;49829.5;19600.6;11847.4;11183.4;14868.4;8187.27;8158.27;11892.4;	0.994648;0.996976;0.997235;0.996518;0.992454;0.994038;0.986712;0.993956;0.989152;0.97997;0.967487;0.976853;	35500	3.74804	0	0	0	0.999982	1	0.962396	0.972	0.963158	0.971025
Z:\HESI-source-performance\Slice-PASEF\HeLa-phospho\Raw-Data\Unenrich\20221109_HESI-DIA-PASEF-unenrich-HeLa-1000ng_1_1_4988.d	20221109_HESI-DIA-PASEF-unenrich-HeLa-1000ng_1_1_4988	P63241;Q6IS14;Q9GZV4	P63241;Q6IS14;Q9GZV4	IF5A1_HUMAN;IF5A2_HUMAN;IF5AL_HUMAN	EIF5A;EIF5A2;EIF5AL1	191133	184975	257694	191133	184975	257694		VHLVGIDIFTGK	VHLVGIDIFTGK	VHLVGIDIFTGK2	2	3.12278e-05	3.12278e-05	2.99128e-06	0.000239292	0.000211595	0.000218866	0.000211954	0	0	191133	184975	184394		257349	0.997596	17.3522	17.3288	17.3756	70.0478	17.4105	69.4868	Eukaryotic translation initiation factor 5A-1	0	0	0.970871	266754	6.67035	0.910542	1	3.77722	0.999968	0.548924	0.253858	63552.8;65709.8;70080.2;55342.8;45105.5;19733.7;10662.4;12211.4;13089.4;10093.3;5856.18;11769.5;	63552.8;65709.8;70080.2;55342.8;45105.5;19733.7;10662.4;12211.4;13089.4;10093.3;5856.18;11769.5;	0.990577;0.998281;0.998725;0.995353;0.991041;0.990746;0.983376;0.992358;0.970105;0.979318;0.952051;0.998004;	35524	3.77722	0	0	0	0.999969	1	0.964896	0.972	0.964216	0.972842
Z:\HESI-source-performance\Slice-PASEF\HeLa-phospho\Raw-Data\Unenrich\20221109_HESI-DIA-PASEF-unenrich-HeLa-1000ng_1_1_4986.d	20221109_HESI-DIA-PASEF-unenrich-HeLa-1000ng_1_1_4986	P63241;Q6IS14;Q9GZV4	P63241;Q6IS14;Q9GZV4	IF5A1_HUMAN;IF5A2_HUMAN;IF5AL_HUMAN	EIF5A;EIF5A2;EIF5AL1	336048	330867	263817	336048	330867	263817		VHLVGIDIFTGK	VHLVGIDIFTGK	VHLVGIDIFTGK3	3	0.00010255	0.00017992	0.000151611	0.000266525	0.000242542	0.000218866	0.000242954	0	0	336048	330867	331821		640332	0.980732	17.35	17.3266	17.3735	70.0478	17.4135	69.4895	Eukaryotic translation initiation factor 5A-1	0	0	0.857745	648491	4.80563	0.542552	1	2.45394	0.999817	2.08829	0.280334	195483;232583;77873.3;158603;98166.5;79279.3;77649.2;68710.2;38940.7;23986.3;16292.3;13129.2;	195483;232583;77873.3;158603;98166.5;79279.3;77649.2;68710.2;38940.7;23986.3;16292.3;13129.2;	0.897852;0.839225;0.749072;0.978725;0.983644;0.981142;0.970084;0.988474;0.97863;0.922807;0.807517;0.852942;	35523	2.45394	0	0	0	0.99982	1	0.712812	0.738	0.735596	0.721502
Z:\HESI-source-performance\Slice-PASEF\HeLa-phospho\Raw-Data\Unenrich\20221109_HESI-DIA-PASEF-unenrich-HeLa-1000ng_1_1_4987.d	20221109_HESI-DIA-PASEF-unenrich-HeLa-1000ng_1_1_4987	P63241;Q6IS14;Q9GZV4	P63241;Q6IS14;Q9GZV4	IF5A1_HUMAN;IF5A2_HUMAN;IF5AL_HUMAN	EIF5A;EIF5A2;EIF5AL1	298995	295346	268601	298995	295346	268601		VHLVGIDIFTGK	VHLVGIDIFTGK	VHLVGIDIFTGK3	3	0.000113369	0.00110687	0.000151611	0.000231321	0.000203874	0.000218866	0.000204207	0	0	298995	295346	295402		481147	0.975533	17.339	17.3156	17.3624	70.0478	17.4055	69.4171	Eukaryotic translation initiation factor 5A-1	0	0	0.709771	487000	5.29194	0.567388	1	1.56302	0.998883	1.40674	0.226352	217471;236359;75425.3;155907;81981.4;61107;436.006;72022;32785.6;18124.3;8974.13;13394.2;	217471;236359;75425.3;155907;81981.4;61107;436.006;72022;32785.6;18124.3;8974.13;13394.2;	0.981994;0.986391;0.788217;0.975584;0.991792;0.953589;0.545277;0.895679;0.944883;0.993897;0.615698;0.956688;	35499	1.56302	0	0	0	0.998893	1	0.71375	0.738	0.735806	0.722572
Z:\HESI-source-performance\Slice-PASEF\HeLa-phospho\Raw-Data\Unenrich\20221109_HESI-DIA-PASEF-unenrich-HeLa-1000ng_1_1_4986.d	20221109_HESI-DIA-PASEF-unenrich-HeLa-1000ng_1_1_4986	P63241;Q6IS14;Q9GZV4	P63241;Q6IS14;Q9GZV4	IF5A1_HUMAN;IF5A2_HUMAN;IF5AL_HUMAN	EIF5A;EIF5A2;EIF5AL1	336048	330867	263817	336048	330867	263817		VHLVGIDIFTGKK	VHLVGIDIFTGKK	VHLVGIDIFTGKK2	2	0.00010255	0.000335136	0.000151611	0.000266525	0.000242542	0.000218866	0.000242954	0	0	2330.09	2319.44	2326.12		3427.29	0.88632	15.0589	15.0354	15.0823	50.9604	14.9292	51.9711	Eukaryotic translation initiation factor 5A-1	0	0	0.671699	3433.13	1.96087	0.431851	0.988969	1.57213	0.99966	0	-10000000	127.005;801.027;602.027;227.01;5055.2;927.037;253.007;190.008;0;0;99.0034;217.007;	127.005;801.027;602.027;227.01;5055.2;927.037;253.007;190.008;0;0;99.0034;217.007;	0.403642;0.88956;0.757792;0.575049;0.869674;0.966988;0.702775;0.655394;0;0;0.543645;0.702775;	30829	1.57213	0	0	0	0.999665	1	1.05307	1.064	1.05518	1.06142
Z:\HESI-source-performance\Slice-PASEF\HeLa-phospho\Raw-Data\Unenrich\20221109_HESI-DIA-PASEF-unenrich-HeLa-1000ng_1_1_4987.d	20221109_HESI-DIA-PASEF-unenrich-HeLa-1000ng_1_1_4987	P63241;Q6IS14;Q9GZV4	P63241;Q6IS14;Q9GZV4	IF5A1_HUMAN;IF5A2_HUMAN;IF5AL_HUMAN	EIF5A;EIF5A2;EIF5AL1	298995	295346	268601	298995	295346	268601		VHLVGIDIFTGKK	VHLVGIDIFTGKK	VHLVGIDIFTGKK2	2	0.000274869	0.00391207	0.000151611	0.000231321	0.000203874	0.000218866	0.000204207	0	0	2339.09	2327.2	2327.65		3791.5	0.862533	15.0715	15.048	15.0949	50.9604	14.924	52.0844	Eukaryotic translation initiation factor 5A-1	0	0	0.607587	3810.13	2.30893	0.703637	1	1.34761	0.996064	0	-10000000	139.005;911.034;617.023;653.02;3038.11;811.03;0;132.007;297.01;68.0033;72.0034;94.0034;	139.005;911.034;617.023;653.02;3038.11;811.03;0;132.007;297.01;68.0033;72.0034;94.0034;	0.903875;0.910626;0.757648;0.215366;0.424785;0.888305;0;0.56232;0.942816;0.56232;0.56232;0.747664;	30853	1.34761	0	0	0	0.996088	1	1.04216	1.064	1.05563	1.05142
Z:\HESI-source-performance\Slice-PASEF\HeLa-phospho\Raw-Data\Unenrich\20221109_HESI-DIA-PASEF-unenrich-HeLa-1000ng_1_1_4988.d	20221109_HESI-DIA-PASEF-unenrich-HeLa-1000ng_1_1_4988	P63241;Q6IS14;Q9GZV4	P63241;Q6IS14;Q9GZV4	IF5A1_HUMAN;IF5A2_HUMAN;IF5AL_HUMAN	EIF5A;EIF5A2;EIF5AL1	191133	184975	257694	191133	184975	257694		VHLVGIDIFTGKK	VHLVGIDIFTGKK	VHLVGIDIFTGKK2	2	0.000463627	0.0146113	0.000151611	0.000239292	0.000211595	0.000218866	0.000211954	0	0	1465.05	1452.35	1447.79		3414.44	0.862015	15.0727	15.0492	15.0962	50.9604	14.9341	52.1014	Eukaryotic translation initiation factor 5A-1	0	0	0.905074	3455.15	2.21825	0.39328	0.955167	0.535869	0.985434	0	-10000000	151.007;729.023;439.017;477.02;3372.15;297.01;115.003;513.021;108.003;0;0;276.01;	151.007;729.023;439.017;477.02;3372.15;297.01;115.003;513.021;108.003;0;0;276.01;	0.137618;0.94086;0.822827;0.781262;0.756972;0.726412;0.0981773;0.395081;0.429212;0;0;0.440485;	30853	0.535869	0	0	0	0.985389	1	1.05307	1.064	1.05589	1.06098
Z:\HESI-source-performance\Slice-PASEF\HeLa-phospho\Raw-Data\Unenrich\20221109_HESI-DIA-PASEF-unenrich-HeLa-1000ng_1_1_4986.d	20221109_HESI-DIA-PASEF-unenrich-HeLa-1000ng_1_1_4986	P63241;Q6IS14;Q9GZV4	P63241;Q6IS14;Q9GZV4	IF5A1_HUMAN;IF5A2_HUMAN;IF5AL_HUMAN	EIF5A;EIF5A2;EIF5AL1	336048	330867	263817	336048	330867	263817		VHLVGIDIFTGKK	VHLVGIDIFTGKK	VHLVGIDIFTGKK3	3	8.21134e-07	8.21134e-07	3.54012e-07	0.000266525	0.000242542	0.000218866	0.000242954	0	0	19365.4	19243.9	19299.3		18390.4	0.975747	15.0576	15.0341	15.081	50.9604	14.9292	51.9615	Eukaryotic translation initiation factor 5A-1	0	0	0.95754	18453.4	4.33441	0.519112	1	3.24717	0.999999	1.71353	0.0778815	8664.17;7229.16;3472.07;4923.12;2738.05;1737.03;1327.03;2460.06;928.02;1126.02;487.008;1307.02;	8664.17;7229.16;3472.07;4923.12;2738.05;1737.03;1327.03;2460.06;928.02;1126.02;487.008;1307.02;	0.981955;0.990989;0.928521;0.984918;0.965558;0.862406;0.847854;0.973124;0.878282;0.882261;0.846356;0.851511;	30825	3.24717	0	0	0	0.999999	1	0.793646	0.807	0.805086	0.796288
Z:\HESI-source-performance\Slice-PASEF\HeLa-phospho\Raw-Data\Unenrich\20221109_HESI-DIA-PASEF-unenrich-HeLa-1000ng_1_1_4987.d	20221109_HESI-DIA-PASEF-unenrich-HeLa-1000ng_1_1_4987	P63241;Q6IS14;Q9GZV4	P63241;Q6IS14;Q9GZV4	IF5A1_HUMAN;IF5A2_HUMAN;IF5AL_HUMAN	EIF5A;EIF5A2;EIF5AL1	298995	295346	268601	298995	295346	268601		VHLVGIDIFTGKK	VHLVGIDIFTGKK	VHLVGIDIFTGKK3	3	3.54012e-07	3.54012e-07	3.54012e-07	0.000231321	0.000203874	0.000218866	0.000204207	0	0	17331.4	17253.4	17256.6		18286.2	0.965865	15.0584	15.035	15.0818	50.9604	14.924	51.9859	Eukaryotic translation initiation factor 5A-1	0	0	0.973164	18365.4	3.34954	0.666042	0.996647	3.06846	1	1.24479	0.332269	7174.14;5689.12;4468.09;3181.06;2320.04;957.02;2003.04;2069.04;1415.02;1247.02;931.018;479.011;	7174.14;5689.12;4468.09;3181.06;2320.04;957.02;2003.04;2069.04;1415.02;1247.02;931.018;479.011;	0.995778;0.934269;0.958065;0.970593;0.931661;0.804586;0.930738;0.931969;0.890935;0.891403;0.725874;0.698437;	30825	3.06846	0	0	0	1	1	0.796146	0.807	0.804805	0.798819
Z:\HESI-source-performance\Slice-PASEF\HeLa-phospho\Raw-Data\Unenrich\20221109_HESI-DIA-PASEF-unenrich-HeLa-1000ng_1_1_4988.d	20221109_HESI-DIA-PASEF-unenrich-HeLa-1000ng_1_1_4988	P63241;Q6IS14;Q9GZV4	P63241;Q6IS14;Q9GZV4	IF5A1_HUMAN;IF5A2_HUMAN;IF5AL_HUMAN	EIF5A;EIF5A2;EIF5AL1	191133	184975	257694	191133	184975	257694		VHLVGIDIFTGKK	VHLVGIDIFTGKK	VHLVGIDIFTGKK3	3	1.8854e-06	1.8854e-06	3.54012e-07	0.000239292	0.000211595	0.000218866	0.000211954	0	0	16592.3	16499.6	16447.8		17391.6	0.979696	15.048	15.0245	15.0714	50.9604	14.9341	51.9095	Eukaryotic translation initiation factor 5A-1	0	0	0.968481	17544.4	3.82065	0.400668	0.998591	2.81437	0.999998	1.04077	0.132622	6985.13;5236.1;4371.09;3302.07;2561.05;1456.03;2071.04;1404.03;908.018;1085.02;963.02;461.009;	6985.13;5236.1;4371.09;3302.07;2561.05;1456.03;2071.04;1404.03;908.018;1085.02;963.02;461.009;	0.99396;0.95974;0.980805;0.849431;0.918356;0.923478;0.972025;0.815961;0.858543;0.686914;0.85207;0.614098;	30801	2.81437	0	0	0	0.999998	1	0.794896	0.807	0.805544	0.796887
Z:\HESI-source-performance\Slice-PASEF\HeLa-phospho\Raw-Data\Unenrich\20221109_HESI-DIA-PASEF-unenrich-HeLa-1000ng_1_1_4986.d	20221109_HESI-DIA-PASEF-unenrich-HeLa-1000ng_1_1_4986	P35606	P35606	COPB2_HUMAN	COPB2	70873.7	69555	71695.1	70873.7	69555	71695.1	71695.1	VHMFEAHSDYIR	VHMFEAHSDYIR	VHMFEAHSDYIR3	3	0.000254706	0.00312285	0.00011125	0.000266525	0.000242542	0.000218866	0.000242954	0	1	4564.11	4500.81	4513.78		8397.54	0.960245	9.6959	9.67248	9.71932	9.22694	9.51637	10.7068	Coatomer subunit beta'	0	0	0.00791837	8491.19	1.82509	0.398343	1	0.406832	0.996836	1.81718	0.170434	2956.07;1308.03;2194.05;717.018;780.017;891.021;353.008;1424.03;811.017;158.004;604.01;512.011;	2956.07;1308.03;2194.05;717.018;780.017;891.021;353.008;1424.03;811.017;158.004;604.01;512.011;	0.990742;0.800346;0.784767;0.917229;0.963164;0.893685;0.851833;0.960353;0.754035;0.502569;0.554799;0.72447;	19836	0.406832	0	0	0	0.996877	1	0.835938	0.837	0.833433	0.839805
Z:\HESI-source-performance\Slice-PASEF\HeLa-phospho\Raw-Data\Unenrich\20221109_HESI-DIA-PASEF-unenrich-HeLa-1000ng_1_1_4987.d	20221109_HESI-DIA-PASEF-unenrich-HeLa-1000ng_1_1_4987	P35606	P35606	COPB2_HUMAN	COPB2	63653.5	63782.8	66846.8	63653.5	63782.8	66846.8	66846.8	VHMFEAHSDYIR	VHMFEAHSDYIR	VHMFEAHSDYIR3	3	9.12242e-05	0.000872581	0.00011125	0.000231321	0.000203874	0.000218866	0.000204207	0	1	5866.12	5837.28	5838.38		7199.95	0.91824	9.7083	9.68489	9.73172	9.22694	9.51212	10.8606	Coatomer subunit beta'	0	0	0.374827	7234.16	2.19525	0.47824	1	0.706669	0.999119	1.66249	0.0894081	3087.06;521.012;957.021;1969.05;140.004;810.017;751.014;1523.03;838.021;0;207.004;557.011;	3087.06;521.012;957.021;1969.05;140.004;810.017;751.014;1523.03;838.021;0;207.004;557.011;	0.941018;0.945865;0.833347;0.892914;0.640529;0.892997;0.891121;0.950107;0.944461;0;0.525793;0.947964;	19860	0.706669	0	0	0	0.999127	1	0.839375	0.837	0.833281	0.843257
Z:\HESI-source-performance\Slice-PASEF\HeLa-phospho\Raw-Data\Unenrich\20221109_HESI-DIA-PASEF-unenrich-HeLa-1000ng_1_1_4988.d	20221109_HESI-DIA-PASEF-unenrich-HeLa-1000ng_1_1_4988	P35606	P35606	COPB2_HUMAN	COPB2	70918.7	71517.8	66166	70918.7	71517.8	66166	66166	VHMFEAHSDYIR	VHMFEAHSDYIR	VHMFEAHSDYIR3	3	0.00537861	0.111476	0.00011125	0.000239292	0.000211595	0.000218866	0.000211954	0	1	4332.1	4238.88	4225.57		7021.16	0.898722	9.72205	9.69865	9.74547	9.22694	9.51513	10.9364	Coatomer subunit beta'	0	0	0.630604	7198.16	1.73908	0.644928	0.961532	0.976536	0.898655	1.67734	0.173618	1982.05;804.016;477.012;1327.03;901.02;1023.02;187.004;914.022;1056.02;356.008;605.013;226.006;	1982.05;804.016;477.012;1327.03;901.02;1023.02;187.004;914.022;1056.02;356.008;605.013;226.006;	0.944685;0.86501;0.794574;0.854259;0.727426;0.867349;0.522592;0.792817;0.891722;0.778968;0.755943;0.759765;	19884	0.976536	0	0	0	0	1	0.84	0.837	0.833965	0.843245
Z:\HESI-source-performance\Slice-PASEF\HeLa-phospho\Raw-Data\Unenrich\20221109_HESI-DIA-PASEF-unenrich-HeLa-1000ng_1_1_4986.d	20221109_HESI-DIA-PASEF-unenrich-HeLa-1000ng_1_1_4986	A3KN83;Q9Y2G9	A3KN83;Q9Y2G9	SBNO1_HUMAN;SBNO2_HUMAN	SBNO1;SBNO2	20926.6	20531.1	12661.1	20926.6	20531.1	12661.1		VHMTLELPWSADR	VHMTLELPWSADR	VHMTLELPWSADR3	3	0.00208724	0.0412579	0.00208724	0.000606306	0.000775344	0.000381607	0.00077685	0	0	1682.03	1659.58	1664.36		1348.71	0.871921	17.354	17.3305	17.3774	66.814	17.0029	69.5195	Protein strawberry notch homolog 1	0	0	0.771118	1363.03	1.80652	0.572885	0.214298	0.84123	0.959759	1.22619	0.326897	982.016;321.007;234.005;379.006;209.005;199.005;1046.02;0;124.002;	982.016;321.007;234.005;379.006;209.005;199.005;1046.02;0;124.002;	0.910992;0.879596;0.58489;0.76419;0.573178;0.539954;0.613359;0;0.552005;	35532	0.84123	0	0	0	0.958742	1	0.765	0.781	0.778733	0.769101
Z:\HESI-source-performance\Slice-PASEF\HeLa-phospho\Raw-Data\Unenrich\20221109_HESI-DIA-PASEF-unenrich-HeLa-1000ng_1_1_4988.d	20221109_HESI-DIA-PASEF-unenrich-HeLa-1000ng_1_1_4988	A3KN83;Q9Y2G9	A3KN83;Q9Y2G9	SBNO1_HUMAN;SBNO2_HUMAN	SBNO1;SBNO2	4210.12	4121.34	12242.9	4210.12	4121.34	12242.9		VHMTLELPWSADR	VHMTLELPWSADR	VHMTLELPWSADR3	3	0.00414953	0.0845455	0.00208724	0.000239292	0.00117194	0.000381607	0.00117371	0	0	1894.03	1852.2	1846.38		1639.71	0.772735	17.3327	17.3092	17.3561	66.814	17.0075	69.3365	Protein strawberry notch homolog 1	0	0	0.824732	1682.03	1.63018	0.698984	0.933985	0.799087	0.921209	0.848238	0.348687	790.013;549.011;509.01;555.008;454.008;615.011;1253.03;661.013;196.003;	790.013;549.011;509.01;555.008;454.008;615.011;1253.03;661.013;196.003;	0.761587;0.733288;0.426387;0.827623;0.836706;0.703943;0.958762;0.724052;0.631366;	35484	0.799087	0	0	0	0.915455	1	0.764091	0.781	0.779363	0.767482
Z:\HESI-source-performance\Slice-PASEF\HeLa-phospho\Raw-Data\Unenrich\20221109_HESI-DIA-PASEF-unenrich-HeLa-1000ng_1_1_4986.d	20221109_HESI-DIA-PASEF-unenrich-HeLa-1000ng_1_1_4986	Q9UNM6	Q9UNM6	PSD13_HUMAN	PSMD13	57575.2	57773	62039.6	57575.2	57773	62039.6	62039.6	VHMTWVQPR	VHMTWVQPR	VHMTWVQPR2	2	0.000140351	0.000744098	3.52224e-05	0.000266525	0.000242542	0.000218866	0.000242954	0	1	7891.22	7807.1	7829.6		10088.9	0.940223	10.3322	10.3087	10.3556	12.8017	9.96594	15.6206	26S proteasome non-ATPase regulatory subunit 13	0	0	0	10168.3	1.05927	0.523545	0.999446	1.13809	0.999244	0.522128	0.254932	3496.09;2432.06;1963.07;1595.05;796.022;197.005;583.015;262.01;494.015;133.005;2322.06;338.008;	3496.09;2432.06;1963.07;1595.05;796.022;197.005;583.015;262.01;494.015;133.005;2322.06;338.008;	0.949636;0.951816;0.909097;0.775374;0.831897;0.623295;0.976841;0.485339;0.777796;0.485339;0.903284;0.868132;	21141	1.13809	0	0	0	0.999256	1	0.9025	0.914	0.907672	0.908935
Z:\HESI-source-performance\Slice-PASEF\HeLa-phospho\Raw-Data\Unenrich\20221109_HESI-DIA-PASEF-unenrich-HeLa-1000ng_1_1_4987.d	20221109_HESI-DIA-PASEF-unenrich-HeLa-1000ng_1_1_4987	Q9UNM6	Q9UNM6	PSD13_HUMAN	PSMD13	56894.2	56063.4	58982.8	56894.2	56063.4	58982.8	58982.8	VHMTWVQPR	VHMTWVQPR	VHMTWVQPR2	2	6.20059e-05	0.000187131	3.52224e-05	0.000231321	0.000203874	0.000218866	0.000204207	0	1	6094.16	5996.53	5997.67		5368.75	0.972362	10.2861	10.2627	10.3095	12.8017	9.96866	15.2741	26S proteasome non-ATPase regulatory subunit 13	0	0	0.74639	5455.13	2.04796	0.417678	0.948801	0.493768	0.999811	1.01901	0.221815	2539.07;1978.05;1577.04;1078.03;423.01;212.007;251.008;251.006;139.005;164.005;14210.4;354.009;	2539.07;1978.05;1577.04;1078.03;423.01;212.007;251.008;251.006;139.005;164.005;14210.4;354.009;	0.949901;0.988313;0.988518;0.793373;0.74058;0.509609;0.795126;0.830742;0.430882;0.508411;0.766846;0.62802;	21045	0.493768	0	0	0	0.999813	1	0.9125	0.914	0.907818	0.919855
Z:\HESI-source-performance\Slice-PASEF\HeLa-phospho\Raw-Data\Unenrich\20221109_HESI-DIA-PASEF-unenrich-HeLa-1000ng_1_1_4988.d	20221109_HESI-DIA-PASEF-unenrich-HeLa-1000ng_1_1_4988	Q9UNM6	Q9UNM6	PSD13_HUMAN	PSMD13	67946.6	66817.9	59047.6	67946.6	66817.9	59047.6	59047.6	VHMTWVQPR	VHMTWVQPR	VHMTWVQPR2	2	3.52224e-05	0.000282595	3.52224e-05	0.000239292	0.000211595	0.000218866	0.000211954	0	1	8102.2	7973.49	7948.46		7912.19	0.888863	10.3347	10.3113	10.3581	12.8017	9.97317	15.6019	26S proteasome non-ATPase regulatory subunit 13	0	0	0.825527	8065.24	1.67654	0.32682	0.996133	0.74741	0.999714	1.22093	0.191944	3973.11;2180.05;1949.05;684.02;1097.03;328.01;649.017;378.01;64.0025;0;47435.3;54.0012;	3973.11;2180.05;1949.05;684.02;1097.03;328.01;649.017;378.01;64.0025;0;47435.3;54.0012;	0.920518;0.853652;0.863718;0.796786;0.844165;0.755683;0.677299;0.342337;0.494603;0;0.627364;0.494603;	21141	0.74741	0	0	0	0.999717	1	0.9125	0.914	0.908581	0.918731
Z:\HESI-source-performance\Slice-PASEF\HeLa-phospho\Raw-Data\Unenrich\20221109_HESI-DIA-PASEF-unenrich-HeLa-1000ng_1_1_4986.d	20221109_HESI-DIA-PASEF-unenrich-HeLa-1000ng_1_1_4986	O43852	O43852	CALU_HUMAN	CALU	129115	126728	130463	129115	126728	130463	130463	VHNDAQSFDYDHDAFLGAEEAK	VHNDAQSFDYDHDAFLGAEEAK	VHNDAQSFDYDHDAFLGAEEAK4	4	4.69219e-07	4.69219e-07	4.69219e-07	0.000266525	0.000242542	0.000218866	0.000242954	0	1	48965.3	48801.2	48941.8		39282.2	0.985704	12.536	12.5126	12.5594	35.405	12.8734	32.6896	Calumenin	0	0	0.97189	39301	5.25195	0.419984	1	4.12152	1	0.845017	0.343664	30824.8;10815.3;7325.2;5963.17;4586.12;11051.3;9362.22;10359.3;6981.18;4888.13;3916.1;2332.06;	30824.8;10815.3;7325.2;5963.17;4586.12;11051.3;9362.22;10359.3;6981.18;4888.13;3916.1;2332.06;	0.992684;0.971005;0.978029;0.982591;0.948822;0.969489;0.995005;0.985068;0.946988;0.989299;0.868024;0.954168;	25657	4.12152	0	0	0	1	1	0.875104	0.876	0.870721	0.880439
Z:\HESI-source-performance\Slice-PASEF\HeLa-phospho\Raw-Data\Unenrich\20221109_HESI-DIA-PASEF-unenrich-HeLa-1000ng_1_1_4987.d	20221109_HESI-DIA-PASEF-unenrich-HeLa-1000ng_1_1_4987	O43852	O43852	CALU_HUMAN	CALU	129659	129027	129842	129659	129027	129842	129842	VHNDAQSFDYDHDAFLGAEEAK	VHNDAQSFDYDHDAFLGAEEAK	VHNDAQSFDYDHDAFLGAEEAK4	4	6.49022e-07	6.49022e-07	4.69219e-07	0.000231321	0.000203874	0.000218866	0.000204207	0	1	43671.1	42859.7	42867.8		38504.4	0.985731	12.5371	12.5137	12.5605	35.405	12.8724	32.7588	Calumenin	0	0	0.976764	39226	5.8356	0.23089	1	4.28968	0.999999	0.287386	0.265359	27957.7;8979.28;6734.2;5367.14;4057.1;9714.26;8405.24;8730.22;7453.22;5982.13;4731.1;2327.06;	27957.7;8979.28;6734.2;5367.14;4057.1;9714.26;8405.24;8730.22;7453.22;5982.13;4731.1;2327.06;	0.997747;0.967851;0.959688;0.983648;0.982964;0.995543;0.96623;0.991316;0.934813;0.9416;0.92719;0.9351;	25657	4.28968	0	0	0	0.999999	1	0.875104	0.876	0.870926	0.880618
Z:\HESI-source-performance\Slice-PASEF\HeLa-phospho\Raw-Data\Unenrich\20221109_HESI-DIA-PASEF-unenrich-HeLa-1000ng_1_1_4988.d	20221109_HESI-DIA-PASEF-unenrich-HeLa-1000ng_1_1_4988	O43852	O43852	CALU_HUMAN	CALU	137613	137238	132579	137613	137238	132579	132579	VHNDAQSFDYDHDAFLGAEEAK	VHNDAQSFDYDHDAFLGAEEAK	VHNDAQSFDYDHDAFLGAEEAK4	4	2.65134e-06	2.65134e-06	4.69219e-07	0.000239292	0.000211595	0.000218866	0.000211954	0	1	46373.1	46277.8	46132.6		42925.3	0.994497	12.5384	12.515	12.5618	35.405	12.8757	32.71	Calumenin	0	0	0.962768	43149.2	5.31597	0.34007	1	4.34632	0.999997	0.86162	0.287609	28774.7;9792.22;7806.18;6679.15;3683.09;10819.3;8970.22;7729.2;6266.17;5625.15;4944.13;3293.08;	28774.7;9792.22;7806.18;6679.15;3683.09;10819.3;8970.22;7729.2;6266.17;5625.15;4944.13;3293.08;	0.997467;0.988439;0.991148;0.956962;0.970151;0.961745;0.951304;0.964732;0.989496;0.953843;0.977449;0.966511;	25657	4.34632	0	0	0	0.999997	1	0.87625	0.876	0.87125	0.881055
Z:\HESI-source-performance\Slice-PASEF\HeLa-phospho\Raw-Data\Unenrich\20221109_HESI-DIA-PASEF-unenrich-HeLa-1000ng_1_1_4986.d	20221109_HESI-DIA-PASEF-unenrich-HeLa-1000ng_1_1_4986	O14653	O14653	GOSR2_HUMAN	GOSR2	9817.31	9712.97	10353.8	9817.31	9712.97	10353.8	10353.8	VHNGMDDLILDGHNILDGLR	VHNGMDDLILDGHNILDGLR	VHNGMDDLILDGHNILDGLR4	4	0.000362617	0.00515887	0.000151611	0.000453001	0.000399202	0.00101249	0.00039992	0	1	5611.1	5550.68	5566.67		2395.94	0.933972	19.2887	19.2653	19.3121	86.9571	19.3084	86.4382	Golgi SNAP receptor complex member 2	0	0	0.860335	2415.06	2.80132	0.451225	1	0.333737	0.994785	1.89327	0.38781	771.015;1381.02;3459.06;208.004;982.019;0;934.024;301.008;407.008;66.0015;600.013;313.006;	771.015;1381.02;3459.06;208.004;982.019;0;934.024;301.008;407.008;66.0015;600.013;313.006;	0.978617;0.824993;0.967531;0.724558;0.696499;0;0.677487;0.667461;0.556784;0.507804;0.637516;0.727034;	39498	0.333737	0	0	0	0.994841	1	0.807292	0.824	0.820487	0.81071
Z:\HESI-source-performance\Slice-PASEF\HeLa-phospho\Raw-Data\Unenrich\20221109_HESI-DIA-PASEF-unenrich-HeLa-1000ng_1_1_4987.d	20221109_HESI-DIA-PASEF-unenrich-HeLa-1000ng_1_1_4987	O14653	O14653	GOSR2_HUMAN	GOSR2	9939.34	9901.08	9010.83	9939.34	9901.08	9010.83	9010.83	VHNGMDDLILDGHNILDGLR	VHNGMDDLILDGHNILDGLR	VHNGMDDLILDGHNILDGLR4	4	0.000113369	0.00152235	0.000151611	0.000231321	0.000203874	0.00101249	0.000204207	0	1	4199.09	4124.16	4124.94		2966.73	0.975165	19.2893	19.2658	19.3127	86.9571	19.3062	86.4577	Golgi SNAP receptor complex member 2	0	0	0.896918	3020.06	3.10938	0.549176	1	0.507652	0.998464	1.31354	0.253471	1700.04;735.017;1764.03;115.002;935.021;154.004;736.016;0;416.009;140.004;362.007;564.012;	1700.04;735.017;1764.03;115.002;935.021;154.004;736.016;0;416.009;140.004;362.007;564.012;	0.989063;0.915288;0.986721;0.582768;0.902992;0.323267;0.759023;0;0.801056;0.582768;0.619403;0.83559;	39498	0.507652	0	0	0	0.998478	1	0.807292	0.824	0.820371	0.810541
Z:\HESI-source-performance\Slice-PASEF\HeLa-phospho\Raw-Data\Unenrich\20221109_HESI-DIA-PASEF-unenrich-HeLa-1000ng_1_1_4988.d	20221109_HESI-DIA-PASEF-unenrich-HeLa-1000ng_1_1_4988	O14653	O14653	GOSR2_HUMAN	GOSR2	7376.24	7340.34	7569.65	7376.24	7340.34	7569.65	7569.65	VHNGMDDLILDGHNILDGLR	VHNGMDDLILDGHNILDGLR	VHNGMDDLILDGHNILDGLR4	4	0.000120718	0.00108045	0.000151611	0.000645439	0.000576701	0.00101249	0.000577701	0	1	3871.09	3925.82	3913.5		2027.02	0.875493	19.2905	19.2671	19.3139	86.9571	19.3123	86.4647	Golgi SNAP receptor complex member 2	0	0	0.908263	2005.05	1.95986	0.43349	1	0.319448	0.998908	0.528172	0.274095	885.021;540.011;2446.06;112.002;593.013;0;465.009;0;336.006;252.006;662.011;214.004;	885.021;540.011;2446.06;112.002;593.013;0;465.009;0;336.006;252.006;662.011;214.004;	0.770534;0.875176;0.91354;0.383606;0.868395;0;0.817036;0;0.630091;0.590535;0.518187;0.619131;	39498	0.319448	0	0	0	0.99892	1	0.807386	0.824	0.82108	0.809803
Z:\HESI-source-performance\Slice-PASEF\HeLa-phospho\Raw-Data\Unenrich\20221109_HESI-DIA-PASEF-unenrich-HeLa-1000ng_1_1_4987.d	20221109_HESI-DIA-PASEF-unenrich-HeLa-1000ng_1_1_4987	P53609	P53609	PGTB1_HUMAN	PGGT1B	6317.21	6214.27	5597.85	6317.21	6214.27	5597.85	5597.85	VHPALNVSTR	VHPALNVSTR	VHPALNVSTR2	2	0.00532474	0.0879642	0.0113963	0.000231321	0.000203874	0.000381607	0.000204207	0	1	1498.04	1484.3	1484.58		1189.25	0.852749	7.12219	7.09879	7.14563	-13.689	6.71131	-9.9523	Geranylgeranyl transferase type-1 subunit beta	0	0	0.66727	1200.03	1.78474	0.0619914	0.768617	0	0.918389	1.3886	0.303418	1038.03;238.005;129.004;93.0023;110.002;0;143.005;2288.06;0;	1038.03;238.005;129.004;93.0023;110.002;0;143.005;2288.06;0;	0.976925;0.560198;0.604213;0.560198;0.379634;0;0.604213;0.695605;0;	14559	0	0	0	0	0.912036	1	0.873646	0.884	0.878133	0.879252
Z:\HESI-source-performance\Slice-PASEF\HeLa-phospho\Raw-Data\Unenrich\20221109_HESI-DIA-PASEF-unenrich-HeLa-1000ng_1_1_4986.d	20221109_HESI-DIA-PASEF-unenrich-HeLa-1000ng_1_1_4986	P62829	P62829	RL23_HUMAN	RPL23	109948	111033	116002	109948	111033	116002	116002	VHPAVVIR	VHPAVVIR	VHPAVVIR2	2	0.000469406	0.00655787	0.000643332	0.000266525	0.000242542	0.000218866	0.000242954	0	1	11571.3	11423	11455.9		36897.2	0.976697	7.34998	7.32658	7.37339	-7.6992	7.40352	-7.98843	60S ribosomal protein L23	0	0	0.917417	37268.8	2.51921	0.00532846	1	0	0.99338	0	-10000000	11239.2;122.002;145.004;210.004;641.016;	11239.2;122.002;145.004;210.004;641.016;	0.990055;0.524477;0.39662;0.524477;0.828286;	15027	0	0	0	0	0.993442	1	0.816354	0.841	0.837061	0.819801
Z:\HESI-source-performance\Slice-PASEF\HeLa-phospho\Raw-Data\Unenrich\20221109_HESI-DIA-PASEF-unenrich-HeLa-1000ng_1_1_4987.d	20221109_HESI-DIA-PASEF-unenrich-HeLa-1000ng_1_1_4987	P62829	P62829	RL23_HUMAN	RPL23	123094	120900	119254	123094	120900	119254	119254	VHPAVVIR	VHPAVVIR	VHPAVVIR2	2	0.000999718	0.0126686	0.000643332	0.000231321	0.000203874	0.000218866	0.000204207	0	1	13766.3	13865.4	13868		44168.7	0.985589	7.33943	7.31602	7.36282	-7.6992	7.39771	-8.08488	60S ribosomal protein L23	0	0	0.880272	43844.9	2.93409	0.0226546	1	0	0.987364	1.04326	0.136337	12265.3;1355.03;139.004;146.003;0;	12265.3;1355.03;139.004;146.003;0;	0.989995;0.975485;0.522127;0.709298;0;	15003	0	0	0	0	0.987331	1	0.820909	0.841	0.837032	0.824178
Z:\HESI-source-performance\Slice-PASEF\HeLa-phospho\Raw-Data\Unenrich\20221109_HESI-DIA-PASEF-unenrich-HeLa-1000ng_1_1_4986.d	20221109_HESI-DIA-PASEF-unenrich-HeLa-1000ng_1_1_4986	O95881	O95881	TXD12_HUMAN	TXNDC12	115143	113050	112218	115143	113050	112218	112218	VHPEIINENGNPSYK	VHPEIINENGNPSYK	VHPEIINENGNPSYK2	2	0.000362617	0.00461301	0.000396205	0.000266525	0.000242542	0.000218866	0.000242954	0	1	763.032	753.286	755.457		5590.17	0.820699	8.82679	8.80335	8.85018	3.24187	8.76115	3.75506	Thioredoxin domain-containing protein 12	0	0	0.876605	5646.22	1.64963	0.637872	1	1.26772	0.995334	0	-10000000	639.029;124.003;0;335.014;0;0;122.003;46.0018;156.008;0;82.0035;69.0035;	639.029;124.003;0;335.014;0;0;122.003;46.0018;156.008;0;82.0035;69.0035;	0.933658;0.238588;0;0.697283;0;0;0.639475;0.673458;0.724237;0;0.238588;0.639475;	18056	1.26772	0	0	0	0.995387	1	1.07932	1.086	1.07794	1.08658
Z:\HESI-source-performance\Slice-PASEF\HeLa-phospho\Raw-Data\Unenrich\20221109_HESI-DIA-PASEF-unenrich-HeLa-1000ng_1_1_4987.d	20221109_HESI-DIA-PASEF-unenrich-HeLa-1000ng_1_1_4987	O95881	O95881	TXD12_HUMAN	TXNDC12	108069	108514	108827	108069	108514	108827	108827	VHPEIINENGNPSYK	VHPEIINENGNPSYK	VHPEIINENGNPSYK2	2	0.000623758	0.00769593	0.000396205	0.000231321	0.000203874	0.000218866	0.000204207	0	1	1051.05	1043.19	1043.38		5319.16	0.684571	8.81592	8.79251	8.83938	3.24187	8.75997	3.69537	Thioredoxin domain-containing protein 12	0	0	0.854739	5358.23	1.15817	0.26788	1	0.2536	0.992285	0	-10000000	640.029;304.014;107.004;0;194.009;0;299.014;0;96.0036;0;0;0;	640.029;304.014;107.004;0;194.009;0;299.014;0;96.0036;0;0;0;	0.658638;0.787831;0.546307;0;0.613901;0;0.8126;0;0.283936;0;0;0;	18032	0.2536	0	0	0	0.992304	1	1.0875	1.086	1.07816	1.09405
Z:\HESI-source-performance\Slice-PASEF\HeLa-phospho\Raw-Data\Unenrich\20221109_HESI-DIA-PASEF-unenrich-HeLa-1000ng_1_1_4988.d	20221109_HESI-DIA-PASEF-unenrich-HeLa-1000ng_1_1_4988	O95881	O95881	TXD12_HUMAN	TXNDC12	105409	105974	106419	105409	105974	106419	106419	VHPEIINENGNPSYK	VHPEIINENGNPSYK	VHPEIINENGNPSYK2	2	0.000319394	0.0117011	0.000396205	0.000239292	0.000211595	0.000218866	0.000211954	0	1	695.027	687.305	685.148		6015.52	0.833558	8.8061	8.78269	8.82958	3.24187	8.76419	3.58	Thioredoxin domain-containing protein 12	0	0	0.687479	6102.25	1.52876	0.0929748	1	0.0536894	0.988301	0.52163	0.443941	455.018;179.007;61.0018;226.007;0;0;0;0;149.005;0;0;0;	455.018;179.007;61.0018;226.007;0;0;0;0;149.005;0;0;0;	0.958225;0.569429;0.678734;0.256963;0;0;0;0;0.474106;0;0;0;	18008	0.0536894	0	0	0	0.988299	1	1.0874	1.086	1.07856	1.09322
Z:\HESI-source-performance\Slice-PASEF\HeLa-phospho\Raw-Data\Unenrich\20221109_HESI-DIA-PASEF-unenrich-HeLa-1000ng_1_1_4986.d	20221109_HESI-DIA-PASEF-unenrich-HeLa-1000ng_1_1_4986	O95881	O95881	TXD12_HUMAN	TXNDC12	115143	113050	112218	115143	113050	112218	112218	VHPEIINENGNPSYK	VHPEIINENGNPSYK	VHPEIINENGNPSYK3	3	1.1144e-06	1.1144e-06	1.1144e-06	0.000266525	0.000242542	0.000218866	0.000242954	0	1	21833.4	21510.5	21572.5		18303.9	0.979702	8.79685	8.77343	8.82028	3.24187	8.76115	3.51457	Thioredoxin domain-containing protein 12	0	0	0.947289	18525.3	5.26797	0.591905	1	2.49757	0.999999	1.04326	0.237357	11425.2;5190.1;5170.11;5238.11;4370.09;2728.04;2200.05;1131.02;2377.04;261.005;528.011;430.009;	11425.2;5190.1;5170.11;5238.11;4370.09;2728.04;2200.05;1131.02;2377.04;261.005;528.011;430.009;	0.976823;0.980069;0.989426;0.976383;0.970114;0.872625;0.94526;0.96521;0.940158;0.629408;0.852672;0.840374;	17994	2.49757	0	0	0	0.999999	1	0.793542	0.796	0.793874	0.796181
Z:\HESI-source-performance\Slice-PASEF\HeLa-phospho\Raw-Data\Unenrich\20221109_HESI-DIA-PASEF-unenrich-HeLa-1000ng_1_1_4987.d	20221109_HESI-DIA-PASEF-unenrich-HeLa-1000ng_1_1_4987	O95881	O95881	TXD12_HUMAN	TXNDC12	108069	108514	108827	108069	108514	108827	108827	VHPEIINENGNPSYK	VHPEIINENGNPSYK	VHPEIINENGNPSYK3	3	3.65813e-06	3.65813e-06	1.1144e-06	0.000231321	0.000203874	0.000218866	0.000204207	0	1	19489.4	19377.6	19381.3		19211.2	0.985399	8.80943	8.78601	8.83283	3.24187	8.75997	3.64375	Thioredoxin domain-containing protein 12	0	0	0.958014	19318.4	4.69739	0.720073	1	1.473	0.999996	1.15105	0.202745	10810.2;5234.1;4005.08;4674.08;4539.09;2846.06;1664.03;1709.04;2607.06;258.005;0;401.009;	10810.2;5234.1;4005.08;4674.08;4539.09;2846.06;1664.03;1709.04;2607.06;258.005;0;401.009;	0.989782;0.988898;0.964545;0.993134;0.932155;0.850313;0.840816;0.779222;0.925102;0.826364;0;0.66664;	18018	1.473	0	0	0	0.999996	1	0.792396	0.796	0.794194	0.795046
Z:\HESI-source-performance\Slice-PASEF\HeLa-phospho\Raw-Data\Unenrich\20221109_HESI-DIA-PASEF-unenrich-HeLa-1000ng_1_1_4988.d	20221109_HESI-DIA-PASEF-unenrich-HeLa-1000ng_1_1_4988	O95881	O95881	TXD12_HUMAN	TXNDC12	105409	105974	106419	105409	105974	106419	106419	VHPEIINENGNPSYK	VHPEIINENGNPSYK	VHPEIINENGNPSYK3	3	1.11945e-06	1.11945e-06	1.1144e-06	0.000239292	0.000211595	0.000218866	0.000211954	0	1	20910.5	20608.2	20543.5		20051.2	0.980443	8.823	8.7996	8.84647	3.24187	8.76419	3.72111	Thioredoxin domain-containing protein 12	0	0	0.932087	20409.4	4.93799	0.725679	1	1.85222	0.999999	1.1457	0.12082	11771.3;4738.09;4593.09;4546.11;5079.09;3174.05;1862.03;740.016;2054.04;72.0018;144.004;348.007;	11771.3;4738.09;4593.09;4546.11;5079.09;3174.05;1862.03;740.016;2054.04;72.0018;144.004;348.007;	0.995372;0.932938;0.970279;0.952056;0.956486;0.912791;0.742196;0.910934;0.907602;0.456371;0.453773;0.647509;	18042	1.85222	0	0	0	0.999999	1	0.795	0.796	0.794729	0.796992
Z:\HESI-source-performance\Slice-PASEF\HeLa-phospho\Raw-Data\Unenrich\20221109_HESI-DIA-PASEF-unenrich-HeLa-1000ng_1_1_4986.d	20221109_HESI-DIA-PASEF-unenrich-HeLa-1000ng_1_1_4986	P00338	P00338	LDHA_HUMAN	LDHA	2075770	2054700	2047090	2075770	2054700	2047090	2047090	VHPVSTM(UniMod:35)IK	VHPVSTMIK	VHPVSTM(UniMod:35)IK2	2	4.93072e-05	4.317e-05	3.52224e-05	0.000266525	0.000242542	0.000218866	0.000242954	0	1	17238.4	16978.9	17027.8		20010	0.977539	5.37493	5.35151	5.39832	-23.946	5.51623	-25.6391	L-lactate dehydrogenase A chain	0	0	0.901033	20257.5	2.71708	0.120201	1	0.406219	0.999956	2.40401	0.999614	15190.4;672.014;1090.03;958.027;274.007;180.005;803.021;0;	15190.4;672.014;1090.03;958.027;274.007;180.005;803.021;0;	0.996384;0.853986;0.813019;0.865931;0.590781;0.456301;0.844919;0;	10980	0.406219	0	0	0	0.999951	1	0.874792	0.887	0.880694	0.880117
Z:\HESI-source-performance\Slice-PASEF\HeLa-phospho\Raw-Data\Unenrich\20221109_HESI-DIA-PASEF-unenrich-HeLa-1000ng_1_1_4987.d	20221109_HESI-DIA-PASEF-unenrich-HeLa-1000ng_1_1_4987	P00338	P00338	LDHA_HUMAN	LDHA	2060290	2049170	2047960	2060290	2049170	2047960	2047960	VHPVSTM(UniMod:35)IK	VHPVSTMIK	VHPVSTM(UniMod:35)IK2	2	6.20059e-05	0.000206786	3.52224e-05	0.000231321	0.000203874	0.000218866	0.000204207	0	1	15618.4	15631.2	15634.2		20712.4	0.977685	5.36461	5.34119	5.38801	-23.946	5.51153	-25.7204	L-lactate dehydrogenase A chain	0	0	0.842452	20691.5	2.41296	0.145972	1	0	0.999791	2.3792	0.992941	13488.3;784.018;1178.03;952.023;90.0022;577.019;296.007;0;	13488.3;784.018;1178.03;952.023;90.0022;577.019;296.007;0;	0.99393;0.816069;0.833559;0.925857;0.386666;0.77822;0.710501;0;	10956	0	0	0	0	0.999793	1	0.876042	0.887	0.880878	0.881413
Z:\HESI-source-performance\Slice-PASEF\HeLa-phospho\Raw-Data\Unenrich\20221109_HESI-DIA-PASEF-unenrich-HeLa-1000ng_1_1_4988.d	20221109_HESI-DIA-PASEF-unenrich-HeLa-1000ng_1_1_4988	P00338	P00338	LDHA_HUMAN	LDHA	2028000	2023000	2031740	2028000	2023000	2031740	2031740	VHPVSTM(UniMod:35)IK	VHPVSTMIK	VHPVSTM(UniMod:35)IK2	2	3.52224e-05	0.000489856	3.52224e-05	0.000239292	0.000211595	0.000218866	0.000211954	0	1	15267.4	15115.3	15067.8		24305.7	0.971384	5.38917	5.36574	5.41261	-23.946	5.51204	-25.4963	L-lactate dehydrogenase A chain	0	0	0.993511	24627.6	3.23	0.198491	1	0.179232	0.999505	2.16112	0.996206	12770.3;1478.04;1466.03;1031.03;0;849.028;827.019;65.0023;	12770.3;1478.04;1466.03;1031.03;0;849.028;827.019;65.0023;	0.996604;0.84839;0.906523;0.75124;0;0.74987;0.866336;0.509483;	11004	0.179232	0	0	0	0.99951	1	0.87375	0.887	0.881006	0.878586
Z:\HESI-source-performance\Slice-PASEF\HeLa-phospho\Raw-Data\Unenrich\20221109_HESI-DIA-PASEF-unenrich-HeLa-1000ng_1_1_4986.d	20221109_HESI-DIA-PASEF-unenrich-HeLa-1000ng_1_1_4986	P00338	P00338	LDHA_HUMAN	LDHA	2075770	2054700	2047090	2075770	2054700	2047090	2047090	VHPVSTMIK	VHPVSTMIK	VHPVSTMIK2	2	7.76759e-05	0.000128407	6.20059e-05	0.000266525	0.000242542	0.000218866	0.000242954	0	1	434715	428263	429497		393785	0.99345	7.3656	7.34217	7.38904	-6.81635	7.50893	-7.86211	L-lactate dehydrogenase A chain	0	0	0.976739	398569	6.08654	0.190737	1	3.52059	0.99987	5.05746	0.99995	384561;32996.7;34788.9;17157.4;7352.2;8238.21;9638.27;9785.29;6305.14;6689.18;9973.27;6084.18;	384561;32996.7;34788.9;17157.4;7352.2;8238.21;9638.27;9785.29;6305.14;6689.18;9973.27;6084.18;	0.993182;0.998171;0.991918;0.990379;0.958119;0.98562;0.983668;0.986572;0.961571;0.967897;0.980085;0.928987;	15060	3.52059	0	0	0	0.999872	1	0.868021	0.878	0.872614	0.873419
Z:\HESI-source-performance\Slice-PASEF\HeLa-phospho\Raw-Data\Unenrich\20221109_HESI-DIA-PASEF-unenrich-HeLa-1000ng_1_1_4987.d	20221109_HESI-DIA-PASEF-unenrich-HeLa-1000ng_1_1_4987	P00338	P00338	LDHA_HUMAN	LDHA	2060290	2049170	2047960	2060290	2049170	2047960	2047960	VHPVSTMIK	VHPVSTMIK	VHPVSTMIK2	2	6.20059e-05	0.000135192	6.20059e-05	0.000231321	0.000203874	0.000218866	0.000204207	0	1	463039	464270	464357		454227	0.997158	7.37845	7.35502	7.40188	-6.81635	7.50233	-7.76641	L-lactate dehydrogenase A chain	0	0	0.999633	452937	5.92854	0.11183	1	3.72204	0.999863	5.3983	0.999016	410562;32980.7;39701;19495.5;10772.3;11690.3;12005.3;12058.3;8775.23;7653.2;8159.18;8031.25;	410562;32980.7;39701;19495.5;10772.3;11690.3;12005.3;12058.3;8775.23;7653.2;8159.18;8031.25;	0.997525;0.99431;0.978294;0.994242;0.959606;0.98415;0.988921;0.98528;0.950247;0.967396;0.992749;0.970497;	15084	3.72204	0	0	0	0.999865	1	0.866667	0.878	0.87301	0.871623
Z:\HESI-source-performance\Slice-PASEF\HeLa-phospho\Raw-Data\Unenrich\20221109_HESI-DIA-PASEF-unenrich-HeLa-1000ng_1_1_4988.d	20221109_HESI-DIA-PASEF-unenrich-HeLa-1000ng_1_1_4988	P00338	P00338	LDHA_HUMAN	LDHA	2028000	2023000	2031740	2028000	2023000	2031740	2031740	VHPVSTMIK	VHPVSTMIK	VHPVSTMIK2	2	0.000120718	0.000760516	6.20059e-05	0.000239292	0.000211595	0.000218866	0.000211954	0	1	468270	460873	459426		461566	0.996568	7.38013	7.35673	7.40354	-6.81635	7.50553	-7.80567	L-lactate dehydrogenase A chain	0	0	0.981458	470452	6.10566	0.0872189	1	3.29796	0.999231	5.43291	0.999331	417586;33245.7;38923;17438.4;10916.3;10998.3;11354.3;9901.22;7628.18;7847.22;6079.18;8648.22;	417586;33245.7;38923;17438.4;10916.3;10998.3;11354.3;9901.22;7628.18;7847.22;6079.18;8648.22;	0.996537;0.997841;0.990579;0.994882;0.983115;0.977104;0.991628;0.987283;0.987299;0.997528;0.964799;0.996912;	15084	3.29796	0	0	0	0.99924	1	0.868958	0.878	0.873338	0.873764
Z:\HESI-source-performance\Slice-PASEF\HeLa-phospho\Raw-Data\Unenrich\20221109_HESI-DIA-PASEF-unenrich-HeLa-1000ng_1_1_4987.d	20221109_HESI-DIA-PASEF-unenrich-HeLa-1000ng_1_1_4987	Q9HAU5	Q9HAU5	RENT2_HUMAN	UPF2	7599.21	7564.92	7089.39	7599.21	7564.92	7089.39	7089.39	VHQLDVAIPLHLK	VHQLDVAIPLHLK	VHQLDVAIPLHLK3	3	0.00645702	0.10716	0.0138746	0.000231321	0.000203874	0.000218866	0.000204207	0	1	5112.12	5077.9	5078.86		657.707	0.908024	14.6253	14.6019	14.6487	48.9105	14.6567	48.6172	Regulator of nonsense transcripts 2	0	0	0.50117	662.014	0.779619	0.357813	0.941753	0.0807272	0.90232	1.2521	0.429278	1276.03;2532.07;743.015;1304.03;0;22738.5;548.015;0;204.004;108.002;837.023;307.008;	1276.03;2532.07;743.015;1304.03;0;22738.5;548.015;0;204.004;108.002;837.023;307.008;	0.719039;0.994888;0.711456;0.924285;0;0.70168;0.911605;0;0.597541;0.399181;0.827216;0.752075;	29937	0.0807272	0	0	0	0	1	0.8325	0.835	0.831763	0.835992
Z:\HESI-source-performance\Slice-PASEF\HeLa-phospho\Raw-Data\Unenrich\20221109_HESI-DIA-PASEF-unenrich-HeLa-1000ng_1_1_4986.d	20221109_HESI-DIA-PASEF-unenrich-HeLa-1000ng_1_1_4986	Q9NW68	Q9NW68	BSDC1_HUMAN	BSDC1	3514.15	3481.83	3481.83	3514.15	3481.83	3481.83	3481.83	VHQLEQEQAR	VHQLEQEQAR	VHQLEQEQAR2	2	0.00119655	0.0184667	0.00236314	0.000453001	0.000399202	0.000218866	0.00039992	0	1	974.028	975.327	978.137		1521.44	0.793941	3.83567	3.81225	3.85907	-39.38	3.89217	-41.1496	BSD domain-containing protein 1	0	0	0.666481	1515.05	1.58346	0.479295	0.902212	0	0.981579	0	-10000000	485.015;106.002;0;383.01;0;172.005;0;0;194.005;136.005;0;0;	485.015;106.002;0;383.01;0;172.005;0;0;194.005;136.005;0;0;	0.965736;0.542048;0;0.646108;0;0.433192;0;0;0.433192;0.492066;0;0;	7825	0	0	0	0	0.981533	1	0.913021	0.922	0.914883	0.920298
Z:\HESI-source-performance\Slice-PASEF\HeLa-phospho\Raw-Data\Unenrich\20221109_HESI-DIA-PASEF-unenrich-HeLa-1000ng_1_1_4988.d	20221109_HESI-DIA-PASEF-unenrich-HeLa-1000ng_1_1_4988	Q9NW68	Q9NW68	BSDC1_HUMAN	BSDC1	3914.2	3876.01	3876.01	3914.2	3876.01	3876.01	3876.01	VHQLEQEQAR	VHQLEQEQAR	VHQLEQEQAR3	3	0.000463627	0.014883	0.000864933	0.000454752	0.000401687	0.000218866	0.000402334	0	1	573.007	554.148	552.409		2330.15	0.766802	3.84996	3.82653	3.87338	-39.38	3.88751	-40.7382	BSD domain-containing protein 1	0	0	0.386609	2417.04	1.8281	0.596066	0.942109	1.08194	0.985167	0.903104	0.361972	695.01;357.005;125.001;238.003;210.003;168.002;0;268.005;757.013;	695.01;357.005;125.001;238.003;210.003;168.002;0;268.005;757.013;	0.719605;0.466714;0.748023;0.793235;0.748023;0.688133;0;0.341579;0.782469;	7848	1.08194	0	0	0	0.985117	1	0.72375	0.718	0.716302	0.730726
Z:\HESI-source-performance\Slice-PASEF\HeLa-phospho\Raw-Data\Unenrich\20221109_HESI-DIA-PASEF-unenrich-HeLa-1000ng_1_1_4986.d	20221109_HESI-DIA-PASEF-unenrich-HeLa-1000ng_1_1_4986	Q13561	Q13561	DCTN2_HUMAN	DCTN2	64183.5	63649.3	62888.8	64183.5	63649.3	62888.8	62888.8	VHQLYETIQR	VHQLYETIQR	VHQLYETIQR2	2	4.69219e-07	4.69219e-07	4.69219e-07	0.000266525	0.000242542	0.000218866	0.000242954	0	1	6411.2	6306.57	6324.75		24190.9	0.917767	8.56783	8.54442	8.59124	0.319787	8.40378	1.707	Dynactin subunit 2	0	0	0.945229	24521.6	2.89576	0.481163	0.988008	1.34549	1	0.638477	0.0891516	2254.07;2850.09;636.018;1307.05;692.022;354.012;600.025;520.014;389.011;304.01;0;189.005;	2254.07;2850.09;636.018;1307.05;692.022;354.012;600.025;520.014;389.011;304.01;0;189.005;	0.874482;0.930297;0.891323;0.965093;0.704247;0.600178;0.487795;0.88281;0.685163;0.886885;0;0.354627;	17524	1.34549	0	0	0	1	1	0.943068	0.966	0.957133	0.951313
Z:\HESI-source-performance\Slice-PASEF\HeLa-phospho\Raw-Data\Unenrich\20221109_HESI-DIA-PASEF-unenrich-HeLa-1000ng_1_1_4987.d	20221109_HESI-DIA-PASEF-unenrich-HeLa-1000ng_1_1_4987	Q13561	Q13561	DCTN2_HUMAN	DCTN2	61813.7	61173.2	61329.7	61813.7	61173.2	61329.7	61329.7	VHQLYETIQR	VHQLYETIQR	VHQLYETIQR2	2	1.82319e-05	1.82319e-05	4.69219e-07	0.000231321	0.000203874	0.000218866	0.000204207	0	1	8598.28	8540.77	8542.39		22031.4	0.962954	8.5922	8.56879	8.61561	0.319787	8.40363	1.92714	Dynactin subunit 2	0	0	0.849266	22175.5	4.19831	0.60009	1	1.18633	0.999982	1.22983	0.10876	2530.07;4624.15;1369.05;1444.05;980.033;854.03;646.019;537.016;287.01;300.008;0;150.005;	2530.07;4624.15;1369.05;1444.05;980.033;854.03;646.019;537.016;287.01;300.008;0;150.005;	0.942151;0.968512;0.975275;0.981605;0.903937;0.926741;0.79573;0.883805;0.655266;0.864645;0;0.502025;	17572	1.18633	0	0	0	0.999982	1	0.946875	0.966	0.957031	0.954988
Z:\HESI-source-performance\Slice-PASEF\HeLa-phospho\Raw-Data\Unenrich\20221109_HESI-DIA-PASEF-unenrich-HeLa-1000ng_1_1_4988.d	20221109_HESI-DIA-PASEF-unenrich-HeLa-1000ng_1_1_4988	Q13561	Q13561	DCTN2_HUMAN	DCTN2	61108.4	60346.6	60912.1	61108.4	60346.6	60912.1	60912.1	VHQLYETIQR	VHQLYETIQR	VHQLYETIQR2	2	3.52224e-05	9.44554e-05	4.69219e-07	0.000239292	0.000211595	0.000218866	0.000211954	0	1	10630.3	10622.6	10589.2		13123.4	0.953958	8.59397	8.57057	8.61739	0.319787	8.40958	1.86249	Dynactin subunit 2	0	0	0.266556	13174.4	2.83489	0.678598	0.988243	0.984089	0.999904	1.0659	0.124835	3241.11;5530.18;2430.07;1859.05;1353.04;1277.04;601.02;374.011;264.008;175.005;0;0;	3241.11;5530.18;2430.07;1859.05;1353.04;1277.04;601.02;374.011;264.008;175.005;0;0;	0.971056;0.956813;0.910306;0.915656;0.876498;0.831472;0.689956;0.672709;0.42981;0.614807;0;0;	17572	0.984089	0	0	0	0.999906	1	0.948646	0.966	0.958177	0.955887
Z:\HESI-source-performance\Slice-PASEF\HeLa-phospho\Raw-Data\Unenrich\20221109_HESI-DIA-PASEF-unenrich-HeLa-1000ng_1_1_4986.d	20221109_HESI-DIA-PASEF-unenrich-HeLa-1000ng_1_1_4986	Q13561	Q13561	DCTN2_HUMAN	DCTN2	64183.5	63649.3	62888.8	64183.5	63649.3	62888.8	62888.8	VHQLYETIQR	VHQLYETIQR	VHQLYETIQR3	3	0.00412771	0.0839392	0.00110748	0.000266525	0.000242542	0.000218866	0.000242954	0	1	8656.16	8616.39	8641.22		16427.9	0.958431	8.59124	8.56783	8.61471	0.319787	8.40378	1.89024	Dynactin subunit 2	0	0	0.974463	16456.3	2.5401	0.237939	0.994833	0	0.921402	1.24314	0.284771	5565.1;155.003;2141.04;950.015;	5565.1;155.003;2141.04;950.015;	0.994878;0.469566;0.907647;0.859381;	17571	0	0	0	0	0.916061	1	0.740625	0.737	0.734599	0.746137
Z:\HESI-source-performance\Slice-PASEF\HeLa-phospho\Raw-Data\Unenrich\20221109_HESI-DIA-PASEF-unenrich-HeLa-1000ng_1_1_4987.d	20221109_HESI-DIA-PASEF-unenrich-HeLa-1000ng_1_1_4987	Q13561	Q13561	DCTN2_HUMAN	DCTN2	61813.7	61173.2	61329.7	61813.7	61173.2	61329.7	61329.7	VHQLYETIQR	VHQLYETIQR	VHQLYETIQR3	3	0.00321085	0.0530902	0.00110748	0.000231321	0.000203874	0.000218866	0.000204207	0	1	9445.15	9381.98	9383.76		18565.9	0.968134	8.5805	8.55708	8.60391	0.319787	8.40363	1.83502	Dynactin subunit 2	0	0	0.96989	18687.3	2.94709	0.522386	0.981449	0	0.949098	2.00247	0.316877	5876.09;117.001;2601.04;968.019;	5876.09;117.001;2601.04;968.019;	0.97678;0.44659;0.953498;0.954982;	17547	0	0	0	0	0.94691	1	0.738542	0.737	0.734786	0.744243
Z:\HESI-source-performance\Slice-PASEF\HeLa-phospho\Raw-Data\Unenrich\20221109_HESI-DIA-PASEF-unenrich-HeLa-1000ng_1_1_4988.d	20221109_HESI-DIA-PASEF-unenrich-HeLa-1000ng_1_1_4988	Q13561	Q13561	DCTN2_HUMAN	DCTN2	61108.4	60346.6	60912.1	61108.4	60346.6	60912.1	60912.1	VHQLYETIQR	VHQLYETIQR	VHQLYETIQR3	3	0.000924661	0.0231053	0.00110748	0.000239292	0.000211595	0.000218866	0.000211954	0	1	8290.15	8284.08	8258.07		18180.7	0.940798	8.59397	8.57057	8.61739	0.319787	8.40958	1.86249	Dynactin subunit 2	0	0	0.970806	18251.3	2.67379	0.240962	1	1.07328	0.97716	1.244	0.399827	5451.1;152.003;2329.03;510.007;	5451.1;152.003;2329.03;510.007;	0.99771;0.669511;0.843409;0.777249;	17571	1.07328	0	0	0	0.976895	1	0.737292	0.737	0.734912	0.742715
Z:\HESI-source-performance\Slice-PASEF\HeLa-phospho\Raw-Data\Unenrich\20221109_HESI-DIA-PASEF-unenrich-HeLa-1000ng_1_1_4986.d	20221109_HESI-DIA-PASEF-unenrich-HeLa-1000ng_1_1_4986	Q9GZP4	Q9GZP4	PITH1_HUMAN	PITHD1	160010	158465	74260	160010	158465	74260	74260	VHQVTPQTHFIS	VHQVTPQTHFIS	VHQVTPQTHFIS2	2	0.000362617	0.00458193	0.000626921	0.000266525	0.000242542	0.000218866	0.000242954	0	1	160010	158465	158922		5432.95	0.945117	9.37847	9.35506	9.40192	8.08869	9.37137	8.1911	PITH domain-containing protein 1	0	0	0.962798	5470.16	2.03517	0.0830921	0.995564	2.51008	0.995365	1.35409	0.386152	147493;590.017;647.023;541.017;11870.3;872.028;515.014;1496.05;112.003;65.0028;603.017;448.017;	147493;590.017;647.023;541.017;11870.3;872.028;515.014;1496.05;112.003;65.0028;603.017;448.017;	0.948141;0.808536;0.866229;0.775914;0.911836;0.759538;0.626772;0.792007;0.395845;0.367673;0.501009;0.68089;	19186	2.51008	0	0	0	0.995418	1	0.961932	0.983	0.973849	0.970799
Z:\HESI-source-performance\Slice-PASEF\HeLa-phospho\Raw-Data\Unenrich\20221109_HESI-DIA-PASEF-unenrich-HeLa-1000ng_1_1_4987.d	20221109_HESI-DIA-PASEF-unenrich-HeLa-1000ng_1_1_4987	Q9GZP4	Q9GZP4	PITH1_HUMAN	PITHD1	48656.4	47772.7	74325.3	48656.4	47772.7	74325.3	74325.3	VHQVTPQTHFIS	VHQVTPQTHFIS	VHQVTPQTHFIS3	3	0.000183323	0.00218707	0.000250262	0.000231321	0.000203874	0.000218866	0.000204207	0	1	5296.09	5279.79	5280.79		13162	0.88245	9.3545	9.33109	9.37793	8.08869	9.36616	8.01196	PITH domain-containing protein 1	0	0	0.675347	13200.2	1.79841	0.191611	1	0.867836	0.997795	0.504329	0.230118	3022.05;526.007;354.006;2806.04;1748.03;624.012;	3022.05;526.007;354.006;2806.04;1748.03;624.012;	0.914685;0.691692;0.517034;0.804481;0.884121;0.841497;	19134	0.867836	0	0	0	0.997813	1	0.722604	0.745	0.742904	0.73028
Z:\HESI-source-performance\Slice-PASEF\HeLa-phospho\Raw-Data\Unenrich\20221109_HESI-DIA-PASEF-unenrich-HeLa-1000ng_1_1_4988.d	20221109_HESI-DIA-PASEF-unenrich-HeLa-1000ng_1_1_4988	Q9GZP4	Q9GZP4	PITH1_HUMAN	PITHD1	54072.7	54262.6	73584.5	54072.7	54262.6	73584.5	73584.5	VHQVTPQTHFIS	VHQVTPQTHFIS	VHQVTPQTHFIS3	3	0.00114177	0.0247769	0.000250262	0.000239292	0.000211595	0.000218866	0.000211954	0	1	5358.08	5292.02	5275.41		17564.1	0.840058	9.36824	9.34483	9.39165	8.08869	9.36708	8.10168	PITH domain-containing protein 1	0	0	0.899256	17839.3	1.98283	0.554117	1	0.908533	0.975547	0.650676	0.244818	2711.04;806.014;92.0014;2815.05;1841.03;212.004;	2711.04;806.014;92.0014;2815.05;1841.03;212.004;	0.718482;0.965839;0.531099;0.787467;0.964019;0.55852;	19158	0.908533	0	0	0	0.975223	1	0.724896	0.745	0.742859	0.731736
Z:\HESI-source-performance\Slice-PASEF\HeLa-phospho\Raw-Data\Unenrich\20221109_HESI-DIA-PASEF-unenrich-HeLa-1000ng_1_1_4986.d	20221109_HESI-DIA-PASEF-unenrich-HeLa-1000ng_1_1_4986	P54652	P54652	HSP72_HUMAN	HSPA2	14699.4	14310.3	18382.7	14699.4	14310.3	18382.7	18382.7	VHSAVITVPAYFNDSQR	VHSAVITVPAYFNDSQR	VHSAVITVPAYFNDSQR3	3	0.00140647	0.024217	0.00280366	0.000453001	0.000399202	0.000218866	0.00039992	0	1	14699.4	14310.3	14351.5		264.592	0.958738	13.8721	13.8487	13.8955	44.5951	14.0988	42.8632	Heat shock-related 70 kDa protein 2	0	0	0	271.005	1.84809	0.623663	0.0956442	1.61673	0.975981	1.68309	0.162921	5406.14;8129.23;3137.07;1816.06;4691.11;3433.11;110.002;942.028;0;128.004;311.007;201.004;	5406.14;8129.23;3137.07;1816.06;4691.11;3433.11;110.002;942.028;0;128.004;311.007;201.004;	0.908744;0.984772;0.936346;0.845347;0.870614;0.917553;0.50311;0.81892;0;0.429146;0.637905;0.349545;	28396	1.61673	0	0	0	0.975783	1	0.866146	0.855	0.851058	0.871479
Z:\HESI-source-performance\Slice-PASEF\HeLa-phospho\Raw-Data\Unenrich\20221109_HESI-DIA-PASEF-unenrich-HeLa-1000ng_1_1_4986.d	20221109_HESI-DIA-PASEF-unenrich-HeLa-1000ng_1_1_4986	Q9Y305	Q9Y305	ACOT9_HUMAN	ACOT9	41896	41862	40652.1	41896	41862	40652.1	40652.1	VHSEVASLQEK	VHSEVASLQEK	VHSEVASLQEK2	2	4.93072e-05	2.6277e-05	4.93072e-05	0.000266525	0.000242542	0.000218866	0.000242954	0	1	2725.08	2717.57	2725.4		5468.81	0.883557	5.89661	5.87318	5.92003	-20.6628	5.88622	-20.1447	Acyl-coenzyme A thioesterase 9, mitochondrial	0	0	0.679625	5468.18	1.59666	0.569789	0.991497	1.48954	0.999973	1.02692	0.474731	976.028;1405.05;415.01;344.01;345.01;94.0025;284.008;156.005;329.01;376.008;119.003;0;	976.028;1405.05;415.01;344.01;345.01;94.0025;284.008;156.005;329.01;376.008;119.003;0;	0.92669;0.930222;0.986487;0.570587;0.745319;0.570587;0.795725;0.481103;0.681631;0.601185;0.161143;0;	12049	1.48954	0	0	0	0.999951	1	0.918409	0.93	0.922485	0.925995
Z:\HESI-source-performance\Slice-PASEF\HeLa-phospho\Raw-Data\Unenrich\20221109_HESI-DIA-PASEF-unenrich-HeLa-1000ng_1_1_4987.d	20221109_HESI-DIA-PASEF-unenrich-HeLa-1000ng_1_1_4987	Q9Y305	Q9Y305	ACOT9_HUMAN	ACOT9	39509.1	38925.3	39721.1	39509.1	38925.3	39721.1	39721.1	VHSEVASLQEK	VHSEVASLQEK	VHSEVASLQEK2	2	6.20059e-05	0.000230043	4.93072e-05	0.000231321	0.000203874	0.000218866	0.000204207	0	1	2268.07	2220.48	2220.9		4739.47	0.795412	5.92135	5.89795	5.94478	-20.6628	5.8829	-19.8987	Acyl-coenzyme A thioesterase 9, mitochondrial	0	0	0.733898	4840.13	1.78483	0.145867	1	0.326195	0.999768	0.494927	0.50478	879.025;1113.03;106.003;276.008;150.005;0;434.013;253.005;146.003;0;143.005;0;	879.025;1113.03;106.003;276.008;150.005;0;434.013;253.005;146.003;0;143.005;0;	0.965467;0.677599;0.355438;0.728917;0.355438;0;0.877081;0.66514;0.721159;0;0.355438;0;	12097	0.326195	0	0	0	0.99977	1	0.915114	0.93	0.92262	0.922752
Z:\HESI-source-performance\Slice-PASEF\HeLa-phospho\Raw-Data\Unenrich\20221109_HESI-DIA-PASEF-unenrich-HeLa-1000ng_1_1_4988.d	20221109_HESI-DIA-PASEF-unenrich-HeLa-1000ng_1_1_4988	Q9Y305	Q9Y305	ACOT9_HUMAN	ACOT9	39361.9	39076.1	39447	39361.9	39076.1	39447	39447	VHSEVASLQEK	VHSEVASLQEK	VHSEVASLQEK2	2	0.000183026	0.00384775	4.93072e-05	0.000239292	0.000211595	0.000218866	0.000211954	0	1	2079.06	2071.86	2065.35		5003.93	0.862562	5.91094	5.88752	5.93433	-20.6628	5.88579	-19.9952	Acyl-coenzyme A thioesterase 9, mitochondrial	0	0	0.720128	5037.14	1.93459	0.556872	0.288396	1.00441	0.996123	1.13025	0.524424	615.018;948.028;856.025;516.016;0;58.0012;289.008;271.008;453.015;171.005;0;0;	615.018;948.028;856.025;516.016;0;58.0012;289.008;271.008;453.015;171.005;0;0;	0.823057;0.934295;0.614772;0.77786;0;0.604568;0.885437;0.706881;0.883706;0.497586;0;0;	12073	1.00441	0	0	0	0.996152	1	0.915795	0.93	0.923325	0.92246
Z:\HESI-source-performance\Slice-PASEF\HeLa-phospho\Raw-Data\Unenrich\20221109_HESI-DIA-PASEF-unenrich-HeLa-1000ng_1_1_4986.d	20221109_HESI-DIA-PASEF-unenrich-HeLa-1000ng_1_1_4986	Q9P0K7	Q9P0K7	RAI14_HUMAN	RAI14	26241.8	26082.3	24076.5	26241.8	26082.3	24076.5	24076.5	VHSEVVQIR	VHSEVVQIR	VHSEVVQIR2	2	0.0020157	0.0400191	0.000456659	0.000266525	0.000242542	0.000218866	0.000242954	0	1	3200.08	3111.17	3120.13		2289.39	0.936206	7.13266	7.10922	7.15611	-10.6719	7.05859	-9.85401	Ankycorbin	0	0	0.828233	2348.06	2.30538	0.224964	0.8891	0.798422	0.960921	1.79396	0.276023	2167.05;847.02;186.006;176.005;110.002;62.0011;0;319.009;0;	2167.05;847.02;186.006;176.005;110.002;62.0011;0;319.009;0;	0.9852;0.901963;0.521341;0.522096;0.508326;0.351237;0;0.672991;0;	14583	0.798422	0	0	0	0.959981	1	0.874062	0.889	0.88255	0.879374
Z:\HESI-source-performance\Slice-PASEF\HeLa-phospho\Raw-Data\Unenrich\20221109_HESI-DIA-PASEF-unenrich-HeLa-1000ng_1_1_4987.d	20221109_HESI-DIA-PASEF-unenrich-HeLa-1000ng_1_1_4987	Q9P0K7	Q9P0K7	RAI14_HUMAN	RAI14	24988.7	24842.8	22017.7	24988.7	24842.8	22017.7	22017.7	VHSEVVQIR	VHSEVVQIR	VHSEVVQIR2	2	0.00034911	0.00412079	0.000456659	0.000231321	0.000203874	0.000218866	0.000204207	0	1	1788.05	1772.91	1773.25		1427.13	0.789153	7.16902	7.14563	7.19244	-10.6719	7.05708	-9.53363	Ankycorbin	0	0	0.826395	1439.04	1.80713	0.29237	0.898654	0.185186	0.995854	0.553309	0.272705	848.03;735.018;205.005;165.005;0;277.009;254.007;0;96.0022;	848.03;735.018;205.005;165.005;0;277.009;254.007;0;96.0022;	0.806617;0.727463;0.93809;0.708738;0;0.886331;0.436049;0;0.393321;	14655	0.185186	0	0	0	0.995879	1	0.873295	0.889	0.882908	0.878904
Z:\HESI-source-performance\Slice-PASEF\HeLa-phospho\Raw-Data\Unenrich\20221109_HESI-DIA-PASEF-unenrich-HeLa-1000ng_1_1_4986.d	20221109_HESI-DIA-PASEF-unenrich-HeLa-1000ng_1_1_4986	P07237	P07237	PDIA1_HUMAN	P4HB	524435	518047	493240	524435	518047	493240	493240	VHSFPTLK	VHSFPTLK	VHSFPTLK2	2	5.86524e-07	5.86524e-07	5.86524e-07	0.000266525	0.000242542	0.000218866	0.000242954	0	1	69324.5	68196.7	68393.2		85772.1	0.988074	9.0259	9.00246	9.04932	4.6953	8.94036	5.38729	Protein disulfide-isomerase	0	0	0.984679	86940.1	5.15301	0.843475	1	3.59957	0.999999	1.07369	0.28077	34018.8;16940.3;18365.4;6822.15;4999.12;4906.11;3770.07;3223.07;5369.15;5219.13;3389.07;1542.04;	34018.8;16940.3;18365.4;6822.15;4999.12;4906.11;3770.07;3223.07;5369.15;5219.13;3389.07;1542.04;	0.984761;0.998807;0.984312;0.979465;0.954861;0.969267;0.979761;0.940508;0.974108;0.96406;0.974239;0.812068;	18462	3.59957	0	0	0	0.999999	1	0.836667	0.831	0.828111	0.840511
Z:\HESI-source-performance\Slice-PASEF\HeLa-phospho\Raw-Data\Unenrich\20221109_HESI-DIA-PASEF-unenrich-HeLa-1000ng_1_1_4987.d	20221109_HESI-DIA-PASEF-unenrich-HeLa-1000ng_1_1_4987	P07237	P07237	PDIA1_HUMAN	P4HB	485796	483885	502801	485796	483885	502801	502801	VHSFPTLK	VHSFPTLK	VHSFPTLK2	2	2.18308e-06	2.18308e-06	5.86524e-07	0.000231321	0.000203874	0.000218866	0.000204207	0	1	70090.6	69618.8	69632		78379.9	0.990228	9.02668	9.00326	9.05006	4.6953	8.93754	5.38585	Protein disulfide-isomerase	0	0	0.984089	78896.1	5.50515	0.373431	1	3.28536	0.999998	1.40193	0.318877	31827.7;20265.5;17997.4;6232.12;6663.15;5414.12;3630.07;3116.07;3185.07;4002.07;2577.06;2733.07;	31827.7;20265.5;17997.4;6232.12;6663.15;5414.12;3630.07;3116.07;3185.07;4002.07;2577.06;2733.07;	0.995928;0.98221;0.989178;0.943439;0.976986;0.943499;0.96846;0.931271;0.983082;0.972723;0.905148;0.978307;	18462	3.28536	0	0	0	0.999998	1	0.836354	0.831	0.828589	0.840052
Z:\HESI-source-performance\Slice-PASEF\HeLa-phospho\Raw-Data\Unenrich\20221109_HESI-DIA-PASEF-unenrich-HeLa-1000ng_1_1_4988.d	20221109_HESI-DIA-PASEF-unenrich-HeLa-1000ng_1_1_4988	P07237	P07237	PDIA1_HUMAN	P4HB	499717	501354	506862	499717	501354	506862	506862	VHSFPTLK	VHSFPTLK	VHSFPTLK2	2	9.07354e-06	9.07354e-06	5.86524e-07	0.000239292	0.000211595	0.000218866	0.000211954	0	1	69960.8	70077.5	69857.5		84852.5	0.985826	9.0286	9.00515	9.05202	4.6953	8.94051	5.43596	Protein disulfide-isomerase	0	0	0.980651	84978.1	5.05418	0.638221	1	3.82446	0.999991	1.67027	0.188391	32289.8;19800.5;17870.5;4552.12;5535.12;4989.13;4699.12;3276.08;3947.1;3895.1;2296.06;2487.06;	32289.8;19800.5;17870.5;4552.12;5535.12;4989.13;4699.12;3276.08;3947.1;3895.1;2296.06;2487.06;	0.995732;0.9645;0.991556;0.983477;0.973973;0.986395;0.926045;0.96598;0.975345;0.970773;0.817641;0.914113;	18462	3.82446	0	0	0	0.999991	1	0.83625	0.831	0.828778	0.839427
Z:\HESI-source-performance\Slice-PASEF\HeLa-phospho\Raw-Data\Unenrich\20221109_HESI-DIA-PASEF-unenrich-HeLa-1000ng_1_1_4986.d	20221109_HESI-DIA-PASEF-unenrich-HeLa-1000ng_1_1_4986	P21333	P21333	FLNA_HUMAN	FLNA	698421	686643	683269	698421	686643	683269	683269	VHSPSGALEEC(UniMod:4)YVTEIDQDKYAVR	VHSPSGALEECYVTEIDQDKYAVR	VHSPSGALEEC(UniMod:4)YVTEIDQDKYAVR4	4	1e-09	0	1e-09	0.000266525	0.000242542	0.000218866	0.000242954	0	1	17831.5	17225.6	17275.2		10870.2	0.98147	13.7693	13.7459	13.7927	41.7601	13.7288	42.1069	Filamin-A	0	0	0.906364	11220.3	3.95094	0.699081	1	1.46606	1	1.74814	0.175125	6629.18;6903.18;5445.17;4299.14;3472.09;2205.05;4247.13;1605.04;1285.04;2599.08;525.014;1593.05;	6629.18;6903.18;5445.17;4299.14;3472.09;2205.05;4247.13;1605.04;1285.04;2599.08;525.014;1593.05;	0.980417;0.990332;0.987579;0.968862;0.963549;0.913846;0.925052;0.8925;0.912116;0.936538;0.865752;0.862576;	28186	1.46606	0	0	0	1	1	0.907917	0.923	0.915764	0.914055
Z:\HESI-source-performance\Slice-PASEF\HeLa-phospho\Raw-Data\Unenrich\20221109_HESI-DIA-PASEF-unenrich-HeLa-1000ng_1_1_4987.d	20221109_HESI-DIA-PASEF-unenrich-HeLa-1000ng_1_1_4987	P21333	P21333	FLNA_HUMAN	FLNA	690475	675126	682023	690475	675126	682023	682023	VHSPSGALEEC(UniMod:4)YVTEIDQDKYAVR	VHSPSGALEECYVTEIDQDKYAVR	VHSPSGALEEC(UniMod:4)YVTEIDQDKYAVR4	4	3.54012e-07	3.54012e-07	1e-09	0.000231321	0.000203874	0.000218866	0.000204207	0	1	19458.6	19355.9	19359.6		11704.5	0.978942	13.7587	13.7353	13.7822	41.7601	13.7218	42.0364	Filamin-A	0	0	0.89966	11764.4	2.60047	0.579046	1	0.531548	1	0.996399	0.146142	6657.2;7721.22;4010.12;5080.16;3141.08;1797.05;4513.12;1197.03;1084.04;2135.06;322.008;838.023;	6657.2;7721.22;4010.12;5080.16;3141.08;1797.05;4513.12;1197.03;1084.04;2135.06;322.008;838.023;	0.991067;0.973974;0.947272;0.970604;0.934828;0.948476;0.952361;0.871119;0.931704;0.897958;0.758037;0.812422;	28162	0.531548	0	0	0	1	1	0.905104	0.923	0.91593	0.911148
Z:\HESI-source-performance\Slice-PASEF\HeLa-phospho\Raw-Data\Unenrich\20221109_HESI-DIA-PASEF-unenrich-HeLa-1000ng_1_1_4988.d	20221109_HESI-DIA-PASEF-unenrich-HeLa-1000ng_1_1_4988	P21333	P21333	FLNA_HUMAN	FLNA	686981	683728	680155	686981	683728	680155	680155	VHSPSGALEEC(UniMod:4)YVTEIDQDKYAVR	VHSPSGALEECYVTEIDQDKYAVR	VHSPSGALEEC(UniMod:4)YVTEIDQDKYAVR4	4	1.76756e-07	1.76756e-07	1e-09	0.000239292	0.000211595	0.000218866	0.000211954	0	1	16358.4	16463.6	16411.9		10952	0.981115	13.7835	13.76	13.8069	41.7601	13.726	42.193	Filamin-A	0	0	0.944804	10916.3	3.19193	0.670421	1	1.0849	1	0.757863	0.311304	5975.14;6443.16;4419.1;3940.09;3339.11;2556.06;3231.11;997.031;1159.03;2162.06;634.02;927.026;	5975.14;6443.16;4419.1;3940.09;3339.11;2556.06;3231.11;997.031;1159.03;2162.06;634.02;927.026;	0.989494;0.964253;0.887676;0.995984;0.89125;0.909351;0.953037;0.872377;0.895219;0.958971;0.804193;0.897381;	28210	1.0849	0	0	0	1	1	0.907812	0.923	0.916443	0.913375
Z:\HESI-source-performance\Slice-PASEF\HeLa-phospho\Raw-Data\Unenrich\20221109_HESI-DIA-PASEF-unenrich-HeLa-1000ng_1_1_4986.d	20221109_HESI-DIA-PASEF-unenrich-HeLa-1000ng_1_1_4986	O75369	O75369	FLNB_HUMAN	FLNB	221818	220839	227144	221818	220839	227144	227144	VHSPSGAVEEC(UniMod:4)HVSELEPDK	VHSPSGAVEECHVSELEPDK	VHSPSGAVEEC(UniMod:4)HVSELEPDK4	4	0.000140351	0.000966954	0.000151611	0.000266525	0.000242542	0.000218866	0.000242954	0	1	23946.6	23886.6	23955.4		9837.9	0.993726	8.70318	8.67976	8.72657	3.1811	8.75378	2.76987	Filamin-B	0	0	0.533952	9834.27	2.76786	0.3712	1	0.666127	0.999018	0.459063	0.33566	114.002;615.017;11579.3;7459.17;217.005;4908.14;4997.11;2435.05;3026.08;2360.06;3206.06;2182.04;	114.002;615.017;11579.3;7459.17;217.005;4908.14;4997.11;2435.05;3026.08;2360.06;3206.06;2182.04;	0.479094;0.836782;0.995227;0.997396;0.49461;0.98461;0.947715;0.971836;0.872738;0.848445;0.897252;0.885454;	17802	0.666127	0	0	0	0.999033	1	0.843125	0.852	0.848223	0.847184
Z:\HESI-source-performance\Slice-PASEF\HeLa-phospho\Raw-Data\Unenrich\20221109_HESI-DIA-PASEF-unenrich-HeLa-1000ng_1_1_4987.d	20221109_HESI-DIA-PASEF-unenrich-HeLa-1000ng_1_1_4987	O75369	O75369	FLNB_HUMAN	FLNB	235118	234685	230879	235118	234685	230879	230879	VHSPSGAVEEC(UniMod:4)HVSELEPDK	VHSPSGAVEECHVSELEPDK	VHSPSGAVEEC(UniMod:4)HVSELEPDK4	4	0.000113369	0.00134441	0.000151611	0.000231321	0.000203874	0.000218866	0.000204207	0	1	18591.5	18501	18504.5		12554.3	0.966746	8.7275	8.70408	8.75089	3.1811	8.75266	2.99419	Filamin-B	0	0	0.684769	12613.3	1.95095	0.368084	1	0.452315	0.998644	1.35891	0.361453	263.006;488.01;9421.23;6273.17;193.004;2897.08;4992.13;3091.07;1950.05;3103.06;2676.07;1953.04;	263.006;488.01;9421.23;6273.17;193.004;2897.08;4992.13;3091.07;1950.05;3103.06;2676.07;1953.04;	0.614261;0.815881;0.970063;0.9995;0.449445;0.885037;0.97218;0.847784;0.902267;0.896169;0.96267;0.850346;	17850	0.452315	0	0	0	0.998656	1	0.84375	0.852	0.847999	0.847783
Z:\HESI-source-performance\Slice-PASEF\HeLa-phospho\Raw-Data\Unenrich\20221109_HESI-DIA-PASEF-unenrich-HeLa-1000ng_1_1_4988.d	20221109_HESI-DIA-PASEF-unenrich-HeLa-1000ng_1_1_4988	O75369	O75369	FLNB_HUMAN	FLNB	231789	232989	230255	231789	232989	230255	230255	VHSPSGAVEEC(UniMod:4)HVSELEPDK	VHSPSGAVEECHVSELEPDK	VHSPSGAVEEC(UniMod:4)HVSELEPDK4	4	0.000158659	0.00232721	0.000151611	0.000239292	0.000211595	0.000218866	0.000211954	0	1	19024.5	18967.2	18907.6		4217.07	0.981008	8.70595	8.6825	8.72938	3.1811	8.75689	2.75824	Filamin-B	0	0	0.499378	4243.13	2.91545	0.407143	0.115456	0.855529	0.997651	1.4133	0.273485	140.004;507.015;8547.25;7070.15;207.004;3407.08;5031.1;3028.07;4130.08;1852.04;3019.08;2808.06;	140.004;507.015;8547.25;7070.15;207.004;3407.08;5031.1;3028.07;4130.08;1852.04;3019.08;2808.06;	0.507161;0.7037;0.97552;0.98979;0.509184;0.97655;0.985213;0.993721;0.976885;0.982022;0.958019;0.941121;	17802	0.855529	0	0	0	0.997673	1	0.846563	0.852	0.848764	0.85013
Z:\HESI-source-performance\Slice-PASEF\HeLa-phospho\Raw-Data\Unenrich\20221109_HESI-DIA-PASEF-unenrich-HeLa-1000ng_1_1_4986.d	20221109_HESI-DIA-PASEF-unenrich-HeLa-1000ng_1_1_4986	O75369	O75369	FLNB_HUMAN	FLNB	221818	220839	227144	221818	220839	227144	227144	VHSPSGAVEEC(UniMod:4)HVSELEPDKYAVR	VHSPSGAVEECHVSELEPDKYAVR	VHSPSGAVEEC(UniMod:4)HVSELEPDKYAVR4	4	6.92103e-06	6.92103e-06	6.92103e-06	0.000266525	0.000242542	0.000218866	0.000242954	0	1	8420.28	8329.06	8353.06		18341	0.948761	10.2905	10.2671	10.3139	15.0475	10.2523	15.3094	Filamin-B	0	0	0.864614	18488.6	2.75227	0.527366	1	0.688804	0.999993	0.52163	0.228117	3621.11;2004.05;2806.1;301.011;2795.11;2394.07;300.011;1308.04;636.022;829.027;880.026;472.015;	3621.11;2004.05;2806.1;301.011;2795.11;2394.07;300.011;1308.04;636.022;829.027;880.026;472.015;	0.953501;0.897096;0.78366;0.30152;0.979665;0.771385;0.910425;0.919103;0.63684;0.861574;0.878634;0.891792;	21055	0.688804	0	0	0	0.999993	1	0.949896	0.971	0.961838	0.958174
Z:\HESI-source-performance\Slice-PASEF\HeLa-phospho\Raw-Data\Unenrich\20221109_HESI-DIA-PASEF-unenrich-HeLa-1000ng_1_1_4987.d	20221109_HESI-DIA-PASEF-unenrich-HeLa-1000ng_1_1_4987	O75369	O75369	FLNB_HUMAN	FLNB	235118	234685	230879	235118	234685	230879	230879	VHSPSGAVEEC(UniMod:4)HVSELEPDKYAVR	VHSPSGAVEECHVSELEPDKYAVR	VHSPSGAVEEC(UniMod:4)HVSELEPDKYAVR4	4	5.08027e-05	6.03037e-05	6.92103e-06	0.000231321	0.000203874	0.000218866	0.000204207	0	1	6824.19	6701.47	6702.73		21587.5	0.946357	10.2679	10.2445	10.2913	15.0475	10.2537	15.1381	Filamin-B	0	0	0.936618	21978.7	2.43442	0.522177	1	0	0.999939	0	-10000000	3668.1;1541.04;2127.07;639.019;1615.05;585.016;269.011;502.015;118.003;1074.04;1463.04;118.003;	3668.1;1541.04;2127.07;639.019;1615.05;585.016;269.011;502.015;118.003;1074.04;1463.04;118.003;	0.942949;0.90893;0.850871;0.874341;0.98981;0.661111;0.709201;0.844647;0.521627;0.751087;0.871898;0.286835;	21007	0	0	0	0	0.99994	1	0.949896	0.971	0.962168	0.958285
Z:\HESI-source-performance\Slice-PASEF\HeLa-phospho\Raw-Data\Unenrich\20221109_HESI-DIA-PASEF-unenrich-HeLa-1000ng_1_1_4988.d	20221109_HESI-DIA-PASEF-unenrich-HeLa-1000ng_1_1_4988	O75369	O75369	FLNB_HUMAN	FLNB	231789	232989	230255	231789	232989	230255	230255	VHSPSGAVEEC(UniMod:4)HVSELEPDKYAVR	VHSPSGAVEECHVSELEPDKYAVR	VHSPSGAVEEC(UniMod:4)HVSELEPDKYAVR4	4	1.08411e-05	1.08411e-05	6.92103e-06	0.000239292	0.000211595	0.000218866	0.000211954	0	1	7709.24	7579.38	7555.59		19831.4	0.891198	10.2814	10.2579	10.3048	15.0475	10.2532	15.1972	Filamin-B	0	0	0.844284	20234.7	2.90941	0.739464	1	0.599941	0.999989	0	-10000000	2131.06;3416.12;2718.1;812.019;2162.06;1713.06;167.005;826.022;269.009;1457.05;1175.04;368.012;	2131.06;3416.12;2718.1;812.019;2162.06;1713.06;167.005;826.022;269.009;1457.05;1175.04;368.012;	0.941387;0.822987;0.476457;0.930764;0.949502;0.875226;0.272648;0.37579;0.189259;0.971651;0.937984;0.689126;	21031	0.599941	0	0	0	0.999989	1	0.946364	0.971	0.96323	0.953579
Z:\HESI-source-performance\Slice-PASEF\HeLa-phospho\Raw-Data\Unenrich\20221109_HESI-DIA-PASEF-unenrich-HeLa-1000ng_1_1_4986.d	20221109_HESI-DIA-PASEF-unenrich-HeLa-1000ng_1_1_4986	O75369	O75369	FLNB_HUMAN	FLNB	221818	220839	227144	221818	220839	227144	227144	VHSPSGAVEEC(UniMod:4)HVSELEPDKYAVR	VHSPSGAVEECHVSELEPDKYAVR	VHSPSGAVEEC(UniMod:4)HVSELEPDKYAVR5	5	0.00010255	0.000231673	0.000151611	0.000266525	0.000242542	0.000218866	0.000242954	0	1	12504.3	12446.6	12482.5		10634.7	0.951502	10.271	10.2476	10.2944	15.0475	10.2523	15.1649	Filamin-B	0	0	0.952112	10653.3	1.78671	0.664049	1	0.0139231	0.999765	1.42424	0.101425	1231.03;4023.09;5074.14;2061.05;2236.05;3407.1;1967.05;2223.06;698.02;1994.06;297.009;1665.04;	1231.03;4023.09;5074.14;2061.05;2236.05;3407.1;1967.05;2223.06;698.02;1994.06;297.009;1665.04;	0.554138;0.906785;0.969794;0.835602;0.920128;0.977062;0.661822;0.949786;0.714216;0.968465;0.440454;0.912502;	21015	0.0139231	0	0	0	0.999768	1	0.861042	0.858	0.853838	0.865789
Z:\HESI-source-performance\Slice-PASEF\HeLa-phospho\Raw-Data\Unenrich\20221109_HESI-DIA-PASEF-unenrich-HeLa-1000ng_1_1_4987.d	20221109_HESI-DIA-PASEF-unenrich-HeLa-1000ng_1_1_4987	O75369	O75369	FLNB_HUMAN	FLNB	235118	234685	230879	235118	234685	230879	230879	VHSPSGAVEEC(UniMod:4)HVSELEPDKYAVR	VHSPSGAVEECHVSELEPDKYAVR	VHSPSGAVEEC(UniMod:4)HVSELEPDKYAVR5	5	0.000518513	0.00606714	0.000151611	0.000231321	0.000203874	0.000218866	0.000204207	0	1	13247.3	13009.1	13011.5		10275.1	0.92135	10.2601	10.2367	10.2835	15.0475	10.2537	15.08	Filamin-B	0	0	0.932536	10461.2	1.51534	0.637561	1	0.51275	0.993908	1.54939	0.269053	1117.04;3978.09;6654.16;2499.07;1536.03;2615.06;2873.05;2944.07;1359.04;1358.03;0;846.019;	1117.04;3978.09;6654.16;2499.07;1536.03;2615.06;2873.05;2944.07;1359.04;1358.03;0;846.019;	0.247037;0.875175;0.932028;0.920792;0.8555;0.964422;0.71076;0.977853;0.776022;0.904325;0;0.885571;	20991	0.51275	0	0	0	0.993933	1	0.847604	0.858	0.854002	0.851657
Z:\HESI-source-performance\Slice-PASEF\HeLa-phospho\Raw-Data\Unenrich\20221109_HESI-DIA-PASEF-unenrich-HeLa-1000ng_1_1_4988.d	20221109_HESI-DIA-PASEF-unenrich-HeLa-1000ng_1_1_4988	O75369	O75369	FLNB_HUMAN	FLNB	231789	232989	230255	231789	232989	230255	230255	VHSPSGAVEEC(UniMod:4)HVSELEPDKYAVR	VHSPSGAVEECHVSELEPDKYAVR	VHSPSGAVEEC(UniMod:4)HVSELEPDKYAVR5	5	0.000402405	0.0127508	0.000151611	0.000239292	0.000211595	0.000218866	0.000211954	0	1	12208.3	11992.1	11954.4		12477.3	0.966878	10.2736	10.2502	10.297	15.0475	10.2532	15.1389	Filamin-B	0	0	0.882019	12742.3	1.59344	0.408507	1	0	0.987265	0.78446	0.124612	79.0022;4226.09;5190.14;2282.05;1925.06;2792.07;2170.05;2931.07;1379.03;937.028;161.005;1546.04;	79.0022;4226.09;5190.14;2282.05;1925.06;2792.07;2170.05;2931.07;1379.03;937.028;161.005;1546.04;	0.566886;0.988831;0.941974;0.984729;0.812611;0.979945;0.847846;0.922279;0.532647;0.974493;0.492955;0.858664;	21015	0	0	0	0	0.987249	1	0.864583	0.858	0.854787	0.869078
Z:\HESI-source-performance\Slice-PASEF\HeLa-phospho\Raw-Data\Unenrich\20221109_HESI-DIA-PASEF-unenrich-HeLa-1000ng_1_1_4987.d	20221109_HESI-DIA-PASEF-unenrich-HeLa-1000ng_1_1_4987	Q96J01	Q96J01	THOC3_HUMAN	THOC3	30220.9	29966.2	31107.5	30220.9	29966.2	31107.5	31107.5	VHSVAWSC(UniMod:4)DGR	VHSVAWSCDGR	VHSVAWSC(UniMod:4)DGR2	2	0.000113369	0.00139867	0.000151611	0.000231321	0.000203874	0.000218866	0.000204207	0	1	4314.13	4345.17	4345.99		5010.87	0.721746	7.33943	7.31602	7.36282	-10.9252	7.02839	-8.08488	THO complex subunit 3	0	0	0.81735	4974.14	2.25342	0.205261	0.990588	0.67082	0.998589	1.31348	0.260373	2782.09;1057.03;101.003;615.018;173.004;475.014;134.004;494.018;481.013;0;349.008;89.0027;	2782.09;1057.03;101.003;615.018;173.004;475.014;134.004;494.018;481.013;0;349.008;89.0027;	0.741664;0.692143;0.816497;0.470569;0.337398;0.670962;0.331631;0.890682;0.501438;0;0.665459;0;	15004	0.67082	0	0	0	0.998601	1	0.9175	0.927	0.919509	0.924956
Z:\HESI-source-performance\Slice-PASEF\HeLa-phospho\Raw-Data\Unenrich\20221109_HESI-DIA-PASEF-unenrich-HeLa-1000ng_1_1_4988.d	20221109_HESI-DIA-PASEF-unenrich-HeLa-1000ng_1_1_4988	Q96J01	Q96J01	THOC3_HUMAN	THOC3	30435.9	29806.8	29984.1	30435.9	29806.8	29984.1	29984.1	VHSVAWSC(UniMod:4)DGR	VHSVAWSCDGR	VHSVAWSC(UniMod:4)DGR2	2	0.00158003	0.0347101	0.000151611	0.000239292	0.000211595	0.000218866	0.000211954	0	1	2764.08	2719.44	2710.9		4505.73	0.794694	7.35281	7.32932	7.37622	-10.9252	7.02991	-8.02424	THO complex subunit 3	0	0	0.862028	4594.12	2.64889	0.539445	0.970712	0	0.966077	0.850697	0.387427	1780.05;504.018;0;390.012;207.005;480.011;314.008;17.0006;308.009;0;275.007;0;	1780.05;504.018;0;390.012;207.005;480.011;314.008;17.0006;308.009;0;275.007;0;	0.765506;0.734275;0;0.850507;0.615321;0.966378;0.481435;0.61532;0.749026;0;0.749336;0;	15028	0	0	0	0	0.96529	1	0.909659	0.927	0.920244	0.91543
Z:\HESI-source-performance\Slice-PASEF\HeLa-phospho\Raw-Data\Unenrich\20221109_HESI-DIA-PASEF-unenrich-HeLa-1000ng_1_1_4986.d	20221109_HESI-DIA-PASEF-unenrich-HeLa-1000ng_1_1_4986	Q96J01	Q96J01	THOC3_HUMAN	THOC3	32784.9	32266.1	30810.7	32784.9	32266.1	30810.7	30810.7	VHSVAWSC(UniMod:4)DGR	VHSVAWSCDGR	VHSVAWSC(UniMod:4)DGR3	3	0.00023122	0.00263431	6.20059e-05	0.000266525	0.000242542	0.000218866	0.000242954	0	1	5427.08	5357.53	5372.97		4178.99	0.942192	7.34998	7.32658	7.37339	-10.9252	7.02949	-7.98843	THO complex subunit 3	0	0	0.855213	4221.08	2.78151	0.483679	1	0.575252	0.99733	0.811015	0.341753	2877.04;814.014;1736.03;81.0015;127.002;566.008;706.012;0;	2877.04;814.014;1736.03;81.0015;127.002;566.008;706.012;0;	0.990313;0.72794;0.962904;0.510505;0.619956;0.814386;0.800143;0;	15027	0.575252	0	0	0	0.997366	1	0.726667	0.736	0.733604	0.73364
Z:\HESI-source-performance\Slice-PASEF\HeLa-phospho\Raw-Data\Unenrich\20221109_HESI-DIA-PASEF-unenrich-HeLa-1000ng_1_1_4987.d	20221109_HESI-DIA-PASEF-unenrich-HeLa-1000ng_1_1_4987	Q96J01	Q96J01	THOC3_HUMAN	THOC3	30220.9	29966.2	31107.5	30220.9	29966.2	31107.5	31107.5	VHSVAWSC(UniMod:4)DGR	VHSVAWSCDGR	VHSVAWSC(UniMod:4)DGR3	3	6.20059e-05	0.000569106	6.20059e-05	0.000231321	0.000203874	0.000218866	0.000204207	0	1	5275.08	5312	5313		2751.69	0.895622	7.36282	7.33943	7.38627	-10.9252	7.02839	-7.8935	THO complex subunit 3	0	0	0.896223	2732.05	2.90458	0.255798	0.981371	0.805661	0.999425	1.68332	0.250241	2615.03;1165.02;1495.03;462.006;0;343.006;208.003;261.004;	2615.03;1165.02;1495.03;462.006;0;343.006;208.003;261.004;	0.822958;0.984555;0.953421;0.744448;0;0.70368;0.775051;0.582518;	15051	0.805661	0	0	0	0.999431	1	0.733068	0.736	0.733765	0.739401
Z:\HESI-source-performance\Slice-PASEF\HeLa-phospho\Raw-Data\Unenrich\20221109_HESI-DIA-PASEF-unenrich-HeLa-1000ng_1_1_4988.d	20221109_HESI-DIA-PASEF-unenrich-HeLa-1000ng_1_1_4988	Q96J01	Q96J01	THOC3_HUMAN	THOC3	30435.9	29806.8	29984.1	30435.9	29806.8	29984.1	29984.1	VHSVAWSC(UniMod:4)DGR	VHSVAWSCDGR	VHSVAWSC(UniMod:4)DGR3	3	0.000149258	0.00165041	6.20059e-05	0.000239292	0.000211595	0.000218866	0.000211954	0	1	5914.1	5818.58	5800.31		4885.23	0.905484	7.35281	7.32932	7.37622	-10.9252	7.02991	-8.02424	THO complex subunit 3	0	0	0.954296	4981.07	2.3248	0.322239	1	0.348402	0.998333	1.44296	0.331624	3541.07;587.01;1786.03;1205.02;0;314.006;260.004;0;	3541.07;587.01;1786.03;1205.02;0;314.006;260.004;0;	0.896724;0.736473;0.978402;0.836034;0;0.654299;0.63219;0;	15027	0.348402	0	0	0	0.99835	1	0.733021	0.736	0.733925	0.738901
Z:\HESI-source-performance\Slice-PASEF\HeLa-phospho\Raw-Data\Unenrich\20221109_HESI-DIA-PASEF-unenrich-HeLa-1000ng_1_1_4988.d	20221109_HESI-DIA-PASEF-unenrich-HeLa-1000ng_1_1_4988	Q7L8L6	Q7L8L6	FAKD5_HUMAN	FASTKD5	3294.07	3301.27	4234.28	3294.07	3301.27	4234.28	4234.28	VHSYNASETSQLLSVSEGELILHK	VHSYNASETSQLLSVSEGELILHK	VHSYNASETSQLLSVSEGELILHK4	4	0.000149258	0.00157321	0.000252717	0.000239292	0.000211595	0.000218866	0.000211954	0	1	2268.06	2288.1	2280.92		1073.08	0.852166	16.6276	16.6042	16.651	64.9738	16.7716	63.9171	FAST kinase domain-containing protein 5, mitochondrial	0	0	0.653627	1067.03	2.53187	0.733247	1	0	0.998411	0.769592	0.440218	457.014;1177.03;445.01;487.013;364.013;634.018;460.016;53.0013;387.012;637.021;53.0013;0;	457.014;1177.03;445.01;487.013;364.013;634.018;460.016;53.0013;387.012;637.021;53.0013;0;	0.855639;0.804319;0.775358;0.783828;0.621391;0.938488;0.968726;0.433285;0.738999;0.462737;0.615803;0;	34039	0	0	0	0	0.998427	1	0.925909	0.94	0.933449	0.93179
Z:\HESI-source-performance\Slice-PASEF\HeLa-phospho\Raw-Data\Unenrich\20221109_HESI-DIA-PASEF-unenrich-HeLa-1000ng_1_1_4988.d	20221109_HESI-DIA-PASEF-unenrich-HeLa-1000ng_1_1_4988	A6NK53;B4DX44;B7Z6K7;P0CJ79;P17020;P17022;P17028;P17035;P17040;P35789;P52740;P59923;Q02386;Q08AG5;Q08AN1;Q09FC8;Q0VGE8;Q14586;Q14588;Q14590;Q14593;Q3KP31;Q5VIY5;Q6AZW8;Q6U7Q0;Q6ZN19;Q76KX8;Q7L2R6;Q86WZ6;Q86YE8;Q8N3J9;Q8N8E2;Q8N8Z8;Q8NHY6;Q96NJ3;Q9H7R5;Q9HCG1;Q9NV72;Q9NYT6;Q9NZL3;Q9P2F9;Q9UJU3;Q9UJW7;Q9UK10;Q9UK11;Q9UK12;Q9UL59;Q9Y2L8	A6NK53;B4DX44;B7Z6K7;P0CJ79;P17020;P17022;P17028;P17035;P17040;P35789;P52740;P59923;Q02386;Q08AG5;Q08AN1;Q09FC8;Q0VGE8;Q14586;Q14588;Q14590;Q14593;Q3KP31;Q5VIY5;Q6AZW8;Q6U7Q0;Q6ZN19;Q76KX8;Q7L2R6;Q86WZ6;Q86YE8;Q8N3J9;Q8N8E2;Q8N8Z8;Q8NHY6;Q96NJ3;Q9H7R5;Q9HCG1;Q9NV72;Q9NYT6;Q9NZL3;Q9P2F9;Q9UJU3;Q9UJW7;Q9UK10;Q9UK11;Q9UK12;Q9UL59;Q9Y2L8	ZFP28_HUMAN;ZKSC5_HUMAN;ZN112_HUMAN;ZN132_HUMAN;ZN160_HUMAN;ZN214_HUMAN;ZN222_HUMAN;ZN223_HUMAN;ZN224_HUMAN;ZN225_HUMAN;ZN226_HUMAN;ZN227_HUMAN;ZN229_HUMAN;ZN233_HUMAN;ZN234_HUMAN;ZN235_HUMAN;ZN267_HUMAN;ZN273_HUMAN;ZN285_HUMAN;ZN319_HUMAN;ZN322_HUMAN;ZN415_HUMAN;ZN441_HUMAN;ZN445_HUMAN;ZN468_HUMAN;ZN513_HUMAN;ZN534_HUMAN;ZN573_HUMAN;ZN616_HUMAN;ZN660_HUMAN;ZN664_HUMAN;ZN665_HUMAN;ZN701_HUMAN;ZN736_HUMAN;ZN765_HUMAN;ZN791_HUMAN;ZN814_HUMAN;ZN816_HUMAN;ZN841_HUMAN;ZN844_HUMAN;ZN888_HUMAN;ZNF16_HUMAN;ZNF18_HUMAN;ZNF24_HUMAN;ZNF28_HUMAN;ZNF45_HUMAN;ZNF93_HUMAN;ZSC20_HUMAN	ZFP28;ZKSCAN5;ZNF112;ZNF132;ZNF16;ZNF160;ZNF18;ZNF214;ZNF222;ZNF223;ZNF224;ZNF225;ZNF226;ZNF227;ZNF229;ZNF233;ZNF234;ZNF235;ZNF24;ZNF267;ZNF273;ZNF28;ZNF285;ZNF319;ZNF322;ZNF415;ZNF441;ZNF445;ZNF45;ZNF468;ZNF513;ZNF534;ZNF573;ZNF616;ZNF660;ZNF664;ZNF665;ZNF701;ZNF736;ZNF765;ZNF791;ZNF814;ZNF816;ZNF841;ZNF844;ZNF888;ZNF93;ZSCAN20	1240.03	1227.65	1227.65	1240.03	1227.65	1227.65		VHTGEKPYK	VHTGEKPYK	VHTGEKPYK2	2	0.00300104	0.0645332	0.00622929	0.0156892	0.00624239	0.0102557	0.00610128	0	0	1240.03	1227.65	1223.79		975.086	0.760234	2.98993	2.96648	3.01333	-55.5549	3.08331	-54.6657	Zinc finger protein 233	0	0	0.558645	988.026	1.06464	0.504195	0.973356	0.288512	0.938716	1.22053	0.322796	646.016;140.004;466.011;128.004;0;0;279.009;85.0021;92.0022;	646.016;140.004;466.011;128.004;0;0;279.009;85.0021;92.0022;	0.700535;0.399246;0.884907;0.607647;0;0;0.399246;0.399246;0.399246;	6087	0.288512	0	0	0	0.935467	1	0.856023	0.852	0.848764	0.859528
Z:\HESI-source-performance\Slice-PASEF\HeLa-phospho\Raw-Data\Unenrich\20221109_HESI-DIA-PASEF-unenrich-HeLa-1000ng_1_1_4986.d	20221109_HESI-DIA-PASEF-unenrich-HeLa-1000ng_1_1_4986	P31153	P31153	METK2_HUMAN	MAT2A	88528.9	88123.6	85439.1	88528.9	88123.6	85439.1	85439.1	VHTIVISVQHDEEVC(UniMod:4)LDEMR	VHTIVISVQHDEEVCLDEMR	VHTIVISVQHDEEVC(UniMod:4)LDEMR4	4	7.76759e-05	7.63713e-05	3.52224e-05	0.000266525	0.000242542	0.000218866	0.000242954	0	1	13811.4	13850.9	13890.8		4947.42	0.970438	14.1518	14.1284	14.1752	42.5574	13.8345	44.9958	S-adenosylmethionine synthase isoform type-2	0	0	0.845787	4919.13	3.14499	0.480488	1	1.16183	0.999922	0.974899	0.450596	6056.17;4766.14;408.012;6658.19;2989.07;626.019;581.018;1978.05;340.01;0;1297.03;1911.05;	6056.17;4766.14;408.012;6658.19;2989.07;626.019;581.018;1978.05;340.01;0;1297.03;1911.05;	0.955313;0.982716;0.708312;0.974987;0.981504;0.799358;0.730076;0.861824;0.892127;0;0.944381;0.887139;	28969	1.16183	0	0	0	0.999922	1	0.878646	0.881	0.875368	0.884332
Z:\HESI-source-performance\Slice-PASEF\HeLa-phospho\Raw-Data\Unenrich\20221109_HESI-DIA-PASEF-unenrich-HeLa-1000ng_1_1_4987.d	20221109_HESI-DIA-PASEF-unenrich-HeLa-1000ng_1_1_4987	P31153	P31153	METK2_HUMAN	MAT2A	81789.5	81823.7	86086.1	81789.5	81823.7	86086.1	86086.1	VHTIVISVQHDEEVC(UniMod:4)LDEMR	VHTIVISVQHDEEVCLDEMR	VHTIVISVQHDEEVC(UniMod:4)LDEMR4	4	6.20059e-05	9.93103e-05	3.52224e-05	0.000231321	0.000203874	0.000218866	0.000204207	0	1	16137.4	15915	15918		7035.24	0.978271	14.1413	14.1179	14.1647	42.5574	13.8283	44.9264	S-adenosylmethionine synthase isoform type-2	0	0	0.87997	7132.17	3.66739	0.503512	1	0.565886	0.9999	1.97643	0.404876	6202.15;6549.13;372.008;5511.16;3386.08;374.007;25.0006;2080.06;536.015;69.0024;1504.04;1446.04;	6202.15;6549.13;372.008;5511.16;3386.08;374.007;25.0006;2080.06;536.015;69.0024;1504.04;1446.04;	0.989178;0.984784;0.595288;0.983657;0.945695;0.719973;0.549396;0.995278;0.907609;0.529801;0.82903;0.888922;	28945	0.565886	0	0	0	0.999901	1	0.881042	0.881	0.875836	0.885983
Z:\HESI-source-performance\Slice-PASEF\HeLa-phospho\Raw-Data\Unenrich\20221109_HESI-DIA-PASEF-unenrich-HeLa-1000ng_1_1_4988.d	20221109_HESI-DIA-PASEF-unenrich-HeLa-1000ng_1_1_4988	P31153	P31153	METK2_HUMAN	MAT2A	91183.9	89698	87912.8	91183.9	89698	87912.8	87912.8	VHTIVISVQHDEEVC(UniMod:4)LDEMR	VHTIVISVQHDEEVCLDEMR	VHTIVISVQHDEEVC(UniMod:4)LDEMR4	4	3.52224e-05	7.66589e-05	3.52224e-05	0.000239292	0.000211595	0.000218866	0.000211954	0	1	13618.4	13512.3	13469.8		6602.38	0.979854	14.1426	14.1191	14.166	42.5574	13.8345	44.8862	S-adenosylmethionine synthase isoform type-2	0	0	0.86493	6675.19	3.61479	0.450683	1	1.74094	0.999922	2.17928	0.402696	5619.17;4131.1;405.012;7045.19;3868.09;311.007;685.016;1650.04;448.012;162.004;1319.03;1978.06;	5619.17;4131.1;405.012;7045.19;3868.09;311.007;685.016;1650.04;448.012;162.004;1319.03;1978.06;	0.986573;0.955348;0.707132;0.927609;0.996264;0.645075;0.804453;0.923242;0.928286;0.456094;0.910399;0.961122;	28945	1.74094	0	0	0	0.999923	1	0.877083	0.881	0.876249	0.881879
Z:\HESI-source-performance\Slice-PASEF\HeLa-phospho\Raw-Data\Unenrich\20221109_HESI-DIA-PASEF-unenrich-HeLa-1000ng_1_1_4986.d	20221109_HESI-DIA-PASEF-unenrich-HeLa-1000ng_1_1_4986	Q14315	Q14315	FLNC_HUMAN	FLNC	12104.3	11973.9	13348.1	12104.3	11973.9	13348.1	13348.1	VHTPSGAVEEC(UniMod:4)YVSELDSDKHTIR	VHTPSGAVEECYVSELDSDKHTIR	VHTPSGAVEEC(UniMod:4)YVSELDSDKHTIR4	4	0.000140351	0.000981176	0.000193433	0.000266525	0.000242542	0.000218866	0.000242954	0	1	2938.08	2917.2	2925.6		1328.37	0.892553	11.7087	11.6853	11.7321	25.6051	11.6142	26.4519	Filamin-C	0	0	0.0242522	1334.04	1.87697	0.607305	1	0.520504	0.999004	1.07984	0.179134	1077.03;637.018;675.021;586.018;225.008;1224.04;606.018;0;175.005;269.01;157.005;12.0003;	1077.03;637.018;675.021;586.018;225.008;1224.04;606.018;0;175.005;269.01;157.005;12.0003;	0.918446;0.813985;0.905199;0.886408;0.684802;0.910658;0.913043;0;0.314879;0.504193;0.450532;0.450532;	23962	0.520504	0	0	0	0.999019	1	0.919545	0.93	0.922485	0.926965
Z:\HESI-source-performance\Slice-PASEF\HeLa-phospho\Raw-Data\Unenrich\20221109_HESI-DIA-PASEF-unenrich-HeLa-1000ng_1_1_4987.d	20221109_HESI-DIA-PASEF-unenrich-HeLa-1000ng_1_1_4987	Q14315	Q14315	FLNC_HUMAN	FLNC	12643.4	12548.7	12797.5	12643.4	12548.7	12797.5	12797.5	VHTPSGAVEEC(UniMod:4)YVSELDSDKHTIR	VHTPSGAVEECYVSELDSDKHTIR	VHTPSGAVEEC(UniMod:4)YVSELDSDKHTIR4	4	0.000659766	0.00854283	0.000193433	0.000231321	0.000203874	0.000218866	0.000204207	0	1	2884.08	2851.22	2851.76		1777.89	0.881263	11.7096	11.6862	11.733	25.6051	11.6125	26.4601	Filamin-C	0	0	0.929458	1798.04	2.15691	0.49027	0.913991	0.440251	0.991444	1.09475	0.528739	1516.04;499.013;421.01;396.01;291.008;869.023;354.01;0;0;207.005;0;12.0003;	1516.04;499.013;421.01;396.01;291.008;869.023;354.01;0;0;207.005;0;12.0003;	0.932069;0.877923;0.644439;0.623977;0.42851;0.794549;0.775877;0;0;0.57511;0;0.441636;	23962	0.440251	0	0	0	0.991457	1	0.923977	0.93	0.92262	0.93064
Z:\HESI-source-performance\Slice-PASEF\HeLa-phospho\Raw-Data\Unenrich\20221109_HESI-DIA-PASEF-unenrich-HeLa-1000ng_1_1_4988.d	20221109_HESI-DIA-PASEF-unenrich-HeLa-1000ng_1_1_4988	Q14315	Q14315	FLNC_HUMAN	FLNC	14401.3	14358.8	12599.3	14401.3	14358.8	12599.3	12599.3	VHTPSGAVEEC(UniMod:4)YVSELDSDKHTIR	VHTPSGAVEECYVSELDSDKHTIR	VHTPSGAVEEC(UniMod:4)YVSELDSDKHTIR4	4	0.000183026	0.0039471	0.000193433	0.000239292	0.000211595	0.000218866	0.000211954	0	1	1718.05	1704.8	1699.45		2435.43	0.830229	11.6993	11.6759	11.7227	25.6051	11.6141	26.3471	Filamin-C	0	0	0.573699	2462.08	1.52911	0.552222	1	0.261125	0.996023	0.990591	0.129448	465.016;408.009;784.021;414.013;1039.03;845.022;495.016;0;0;639.015;132.005;0;	465.016;408.009;784.021;414.013;1039.03;845.022;495.016;0;0;639.015;132.005;0;	0.763091;0.707522;0.803181;0.715207;0.836095;0.926422;0.843146;0;0;0.693367;0.555425;0;	23938	0.261125	0	0	0	0.996053	1	0.923864	0.93	0.923325	0.929699
Z:\HESI-source-performance\Slice-PASEF\HeLa-phospho\Raw-Data\Unenrich\20221109_HESI-DIA-PASEF-unenrich-HeLa-1000ng_1_1_4986.d	20221109_HESI-DIA-PASEF-unenrich-HeLa-1000ng_1_1_4986	Q99832	Q99832	TCPH_HUMAN	CCT7	180353	181674	181072	180353	181674	181072	181072	VHTVEDYQAIVDAEWNILYDKLEK	VHTVEDYQAIVDAEWNILYDKLEK	VHTVEDYQAIVDAEWNILYDKLEK4	4	9.38439e-07	9.38439e-07	9.38439e-07	0.000266525	0.000242542	0.000218866	0.000242954	0	1	10056.3	9939.67	9968.31		6793.19	0.935861	21.0541	21.0307	21.0775	114.196	21.3525	109.965	T-complex protein 1 subunit eta	0	0	0.96495	6853.18	4.26614	0.740929	1	2.45799	0.999999	2.283	0.217538	3923.15;1398.04;3769.12;2364.07;2496.09;2554.08;3222.1;308.011;1261.04;908.028;2820.08;1853.05;	3923.15;1398.04;3769.12;2364.07;2496.09;2554.08;3222.1;308.011;1261.04;908.028;2820.08;1853.05;	0.979894;0.829761;0.862851;0.979193;0.930505;0.889339;0.978871;0.667743;0.764;0.590933;0.932531;0.7912;	43117	2.45799	0	0	0	0.999999	1	0.956458	0.964	0.955274	0.964946
Z:\HESI-source-performance\Slice-PASEF\HeLa-phospho\Raw-Data\Unenrich\20221109_HESI-DIA-PASEF-unenrich-HeLa-1000ng_1_1_4987.d	20221109_HESI-DIA-PASEF-unenrich-HeLa-1000ng_1_1_4987	Q99832	Q99832	TCPH_HUMAN	CCT7	181955	178586	181993	181955	178586	181993	181993	VHTVEDYQAIVDAEWNILYDKLEK	VHTVEDYQAIVDAEWNILYDKLEK	VHTVEDYQAIVDAEWNILYDKLEK4	4	5.84123e-06	5.84123e-06	9.38439e-07	0.000231321	0.000203874	0.000218866	0.000204207	0	1	8878.29	8732.54	8734.2		5843.75	0.920242	21.043	21.0196	21.0664	114.196	21.3575	109.791	T-complex protein 1 subunit eta	0	0	0.858669	5940.16	3.65508	0.545431	1	2.69556	0.999994	1.57803	0.169789	4221.14;945.022;3519.11;1138.04;1485.05;1951.07;2887.07;179.005;1072.03;1629.06;1813.06;2188.06;	4221.14;945.022;3519.11;1138.04;1485.05;1951.07;2887.07;179.005;1072.03;1629.06;1813.06;2188.06;	0.916645;0.644765;0.937297;0.880848;0.897195;0.985046;0.882133;0.306305;0.85083;0.863169;0.926731;0.855153;	43093	2.69556	0	0	0	0.999994	1	0.955729	0.964	0.954953	0.964357
Z:\HESI-source-performance\Slice-PASEF\HeLa-phospho\Raw-Data\Unenrich\20221109_HESI-DIA-PASEF-unenrich-HeLa-1000ng_1_1_4988.d	20221109_HESI-DIA-PASEF-unenrich-HeLa-1000ng_1_1_4988	Q99832	Q99832	TCPH_HUMAN	CCT7	186941	186602	183686	186941	186602	183686	183686	VHTVEDYQAIVDAEWNILYDKLEK	VHTVEDYQAIVDAEWNILYDKLEK	VHTVEDYQAIVDAEWNILYDKLEK4	4	2.3568e-05	2.3568e-05	9.38439e-07	0.000239292	0.000211595	0.000218866	0.000211954	0	1	8660.3	8672.73	8645.5		5822.19	0.95142	21.0444	21.021	21.0678	114.196	21.3543	109.798	T-complex protein 1 subunit eta	0	0	0.939086	5832.16	3.47128	0.530993	1	2.76058	0.999976	1.25066	0.249296	3958.16;2905.11;3443.1;1259.04;1879.06;2003.05;3292.11;122.003;1395.04;1113.04;1949.06;1070.03;	3958.16;2905.11;3443.1;1259.04;1879.06;2003.05;3292.11;122.003;1395.04;1113.04;1949.06;1070.03;	0.989265;0.681247;0.91299;0.937539;0.88384;0.83195;0.839234;0.433478;0.911303;0.763735;0.867376;0.656261;	43093	2.76058	0	0	0	0.999976	1	0.961771	0.964	0.956107	0.969625
Z:\HESI-source-performance\Slice-PASEF\HeLa-phospho\Raw-Data\Unenrich\20221109_HESI-DIA-PASEF-unenrich-HeLa-1000ng_1_1_4986.d	20221109_HESI-DIA-PASEF-unenrich-HeLa-1000ng_1_1_4986	O95817	O95817	BAG3_HUMAN	BAG3	23011.8	22870	24493.1	23011.8	22870	24493.1	24493.1	VHTVVDRPQQPMTHR	VHTVVDRPQQPMTHR	VHTVVDRPQQPMTHR4	4	7.76759e-05	8.25895e-05	2.94593e-06	0.000266525	0.000242542	0.000218866	0.000242954	0	1	4287.07	4292.74	4305.11		6284.44	0.8822	5.3021	5.27869	5.32552	-26.1637	5.26577	-26.2452	BAG family molecular chaperone regulator 3	0	0	0.954954	6258.1	2.78525	0.252048	1	1.47561	0.999916	0.574242	0.263043	1820.03;1211.02;1256.02;603.014;470.008;968.016;479.01;172.003;415.008;504.01;259.004;193.003;	1820.03;1211.02;1256.02;603.014;470.008;968.016;479.01;172.003;415.008;504.01;259.004;193.003;	0.987755;0.92059;0.692233;0.488395;0.732148;0.891895;0.663483;0.373651;0.462222;0.572112;0.463061;0.550711;	10830	1.47561	0	0	0	0.999917	1	0.764167	0.773	0.770688	0.768306
Z:\HESI-source-performance\Slice-PASEF\HeLa-phospho\Raw-Data\Unenrich\20221109_HESI-DIA-PASEF-unenrich-HeLa-1000ng_1_1_4987.d	20221109_HESI-DIA-PASEF-unenrich-HeLa-1000ng_1_1_4987	O95817	O95817	BAG3_HUMAN	BAG3	27696.9	27409.1	24896.4	27696.9	27409.1	24896.4	24896.4	VHTVVDRPQQPMTHR	VHTVVDRPQQPMTHR	VHTVVDRPQQPMTHR4	4	1.68158e-05	1.68158e-05	2.94593e-06	0.000231321	0.000203874	0.000218866	0.000204207	0	1	5658.11	5555.09	5556.14		7710.65	0.926858	5.30345	5.28002	5.32688	-26.1637	5.26366	-26.2383	BAG family molecular chaperone regulator 3	0	0	0.773522	7852.16	2.19316	0.432878	1	1.13509	0.999983	1.57732	0.154655	2163.04;2294.04;1201.03;910.015;239.003;1608.04;376.007;271.005;129.003;860.018;187.003;0;	2163.04;2294.04;1201.03;910.015;239.003;1608.04;376.007;271.005;129.003;860.018;187.003;0;	0.981151;0.916331;0.849182;0.821483;0.512265;0.602807;0.64231;0.555846;0.497076;0.576979;0.512265;0;	10830	1.13509	0	0	0	0.999983	1	0.764583	0.773	0.770982	0.768173
Z:\HESI-source-performance\Slice-PASEF\HeLa-phospho\Raw-Data\Unenrich\20221109_HESI-DIA-PASEF-unenrich-HeLa-1000ng_1_1_4988.d	20221109_HESI-DIA-PASEF-unenrich-HeLa-1000ng_1_1_4988	O95817	O95817	BAG3_HUMAN	BAG3	26497.9	26635.7	27380.5	26497.9	26635.7	27380.5	27380.5	VHTVVDRPQQPMTHR	VHTVVDRPQQPMTHR	VHTVVDRPQQPMTHR4	4	2.94593e-06	2.94593e-06	2.94593e-06	0.000239292	0.000211595	0.000218866	0.000211954	0	1	5294.11	5239.18	5222.73		5924.12	0.939588	5.29289	5.26948	5.3163	-26.1637	5.26428	-26.3467	BAG family molecular chaperone regulator 3	0	0	0.984785	6005.09	2.9969	0.740648	1	1.22024	0.999997	2.14717	0.174383	1738.04;1521.03;2035.04;978.018;733.013;837.015;354.007;404.01;128.003;613.013;0;0;	1738.04;1521.03;2035.04;978.018;733.013;837.015;354.007;404.01;128.003;613.013;0;0;	0.927399;0.931503;0.956041;0.810064;0.785558;0.793304;0.724087;0.631595;0.511397;0.790888;0;0;	10806	1.22024	0	0	0	0.999997	1	0.766932	0.773	0.771174	0.770165
Z:\HESI-source-performance\Slice-PASEF\HeLa-phospho\Raw-Data\Unenrich\20221109_HESI-DIA-PASEF-unenrich-HeLa-1000ng_1_1_4988.d	20221109_HESI-DIA-PASEF-unenrich-HeLa-1000ng_1_1_4988	Q9NZM1	Q9NZM1	MYOF_HUMAN	MYOF	44408.9	43484.1	43058.8	44408.9	43484.1	43058.8	43058.8	VHVC(UniMod:4)GQTHR	VHVCGQTHR	VHVC(UniMod:4)GQTHR2	2	0.00762449	0.147142	0.0165553	0.000239292	0.000211595	0.000218866	0.000211954	0	1	1138.03	1126.66	1123.12		13790.4	0.681457	3.01333	2.98993	3.03675	-55.8648	3.0791	-54.2867	Myoferlin	0	0	0.862626	13973.4	1.06752	0.771295	0.993422	0	0.870432	0.53394	0.358075	280.006;554.015;87.0021;304.006;0;0;110.002;0;89.0021;0;	280.006;554.015;87.0021;304.006;0;0;110.002;0;89.0021;0;	0.866493;0.747515;0.174381;0.390647;0;0;0.593558;0;0.432592;0;	6135	0	0	0	0	0	1	0.854318	0.858	0.854787	0.857807
Z:\HESI-source-performance\Slice-PASEF\HeLa-phospho\Raw-Data\Unenrich\20221109_HESI-DIA-PASEF-unenrich-HeLa-1000ng_1_1_4986.d	20221109_HESI-DIA-PASEF-unenrich-HeLa-1000ng_1_1_4986	P27708	P27708	PYR1_HUMAN	CAD	87723.6	87306.1	82836.3	87723.6	87306.1	82836.3	82836.3	VHVDC(UniMod:4)MTSQK	VHVDCMTSQK	VHVDC(UniMod:4)MTSQK2	2	7.76759e-05	0.000133159	3.52224e-05	0.000266525	0.000242542	0.000218866	0.000242954	0	1	4075.11	4034.69	4046.32		8443.16	0.793671	5.13557	5.11216	5.15897	-27.1312	5.15536	-27.5094	CAD protein	0	0	0.603331	8503.24	1.64624	0.587399	0.945616	1.31151	0.999865	0.744053	0.404969	1303.03;2379.06;393.013;0;150.005;0;255.008;0;0;62.0012;46.0013;0;	1303.03;2379.06;393.013;0;150.005;0;255.008;0;0;62.0012;46.0013;0;	0.971531;0.73369;0.567062;0;0.324342;0;0.775361;0;0;0.628702;0.628701;0;	10489	1.31151	0	0	0	0.999867	1	0.908854	0.925	0.917564	0.915156
Z:\HESI-source-performance\Slice-PASEF\HeLa-phospho\Raw-Data\Unenrich\20221109_HESI-DIA-PASEF-unenrich-HeLa-1000ng_1_1_4987.d	20221109_HESI-DIA-PASEF-unenrich-HeLa-1000ng_1_1_4987	P27708	P27708	PYR1_HUMAN	CAD	83027.9	82557.6	82924.3	83027.9	82557.6	82924.3	82924.3	VHVDC(UniMod:4)MTSQK	VHVDCMTSQK	VHVDC(UniMod:4)MTSQK2	2	6.20059e-05	8.06032e-05	3.52224e-05	0.000231321	0.000203874	0.000218866	0.000204207	0	1	7708.2	7602.31	7603.75		11184.7	0.907473	5.16032	5.13692	5.18374	-27.1312	5.15558	-27.3522	CAD protein	0	0	0.604562	11338.3	2.36042	0.396011	0.992437	0.683871	0.999919	1.07394	0.269925	4076.1;2154.06;1478.04;0;251.007;215.005;122.002;0;0;0;157.005;0;	4076.1;2154.06;1478.04;0;251.007;215.005;122.002;0;0;0;157.005;0;	0.930392;0.830627;0.956261;0;0.667075;0.62456;0.605134;0;0;0;0.317481;0;	10537	0.683871	0	0	0	0.999919	1	0.911023	0.925	0.917622	0.918089
Z:\HESI-source-performance\Slice-PASEF\HeLa-phospho\Raw-Data\Unenrich\20221109_HESI-DIA-PASEF-unenrich-HeLa-1000ng_1_1_4988.d	20221109_HESI-DIA-PASEF-unenrich-HeLa-1000ng_1_1_4988	P27708	P27708	PYR1_HUMAN	CAD	79192.6	79309.1	83259.2	79192.6	79309.1	83259.2	83259.2	VHVDC(UniMod:4)MTSQK	VHVDCMTSQK	VHVDC(UniMod:4)MTSQK2	2	3.52224e-05	3.92413e-05	3.52224e-05	0.000239292	0.000211595	0.000218866	0.000211954	0	1	5149.16	5099.02	5083.01		8246.89	0.934271	5.16149	5.1381	5.18492	-27.1312	5.15702	-27.3982	CAD protein	0	0	0.888571	8354.22	3.30355	0.623733	0.962319	1.79129	0.99996	0.739423	0.233436	1829.06;2063.06;1257.04;14.0003;822.025;149.005;68.0025;40.0013;0;146.004;72.0025;0;	1829.06;2063.06;1257.04;14.0003;822.025;149.005;68.0025;40.0013;0;146.004;72.0025;0;	0.925048;0.976441;0.878483;0.424258;0.774736;0.424258;0.5621;0.602462;0;0.696763;0.602462;0;	10537	1.79129	0	0	0	0.999961	1	0.911023	0.925	0.918272	0.917006
Z:\HESI-source-performance\Slice-PASEF\HeLa-phospho\Raw-Data\Unenrich\20221109_HESI-DIA-PASEF-unenrich-HeLa-1000ng_1_1_4986.d	20221109_HESI-DIA-PASEF-unenrich-HeLa-1000ng_1_1_4986	P04080	P04080	CYTB_HUMAN	CSTB	134591	133746	131683	134591	133746	131683	131683	VHVGDEDFVHLR	VHVGDEDFVHLR	VHVGDEDFVHLR2	2	1.17305e-07	1.17305e-07	1.17305e-07	0.000266525	0.000242542	0.000218866	0.000242954	0	1	8920.3	8767.61	8792.88		20243.3	0.931133	11.3821	11.3587	11.4055	23.1142	11.2894	23.7495	Cystatin-B	0	0	0.956428	20536.7	2.72436	0.481704	1	1.76409	1	0	-10000000	4648.15;2053.07;2219.08;1023.03;1251.05;548.025;662.022;188.006;132.006;365.013;94.0031;579.019;	4648.15;2053.07;2219.08;1023.03;1251.05;548.025;662.022;188.006;132.006;365.013;94.0031;579.019;	0.911959;0.909295;0.9915;0.857254;0.812452;0.769655;0.823074;0.443482;0.443482;0.950329;0.542973;0.825491;	23293	1.76409	0	0	0	1	1	1.01792	1.029	1.01906	1.02779
Z:\HESI-source-performance\Slice-PASEF\HeLa-phospho\Raw-Data\Unenrich\20221109_HESI-DIA-PASEF-unenrich-HeLa-1000ng_1_1_4987.d	20221109_HESI-DIA-PASEF-unenrich-HeLa-1000ng_1_1_4987	P04080	P04080	CYTB_HUMAN	CSTB	134987	134908	137671	134987	134908	137671	137671	VHVGDEDFVHLR	VHVGDEDFVHLR	VHVGDEDFVHLR2	2	7.67026e-07	7.67026e-07	1.17305e-07	0.000231321	0.000203874	0.000218866	0.000204207	0	1	9229.31	9129.27	9130.99		26842	0.93605	11.3596	11.3362	11.383	23.1142	11.2887	23.6059	Cystatin-B	0	0	0.922754	27131	3.26172	0.406258	1	2.35047	0.999999	1.10192	0.3984	3508.11;3130.11;2591.08;1776.06;785.025;806.035;738.025;424.019;437.013;409.013;515.019;198.006;	3508.11;3130.11;2591.08;1776.06;785.025;806.035;738.025;424.019;437.013;409.013;515.019;198.006;	0.884777;0.969767;0.964736;0.860092;0.669046;0.855426;0.843429;0.808624;0.842593;0.876063;0.651555;0.507017;	23245	2.35047	0	0	0	0.999999	1	1.01562	1.029	1.01874	1.02558
Z:\HESI-source-performance\Slice-PASEF\HeLa-phospho\Raw-Data\Unenrich\20221109_HESI-DIA-PASEF-unenrich-HeLa-1000ng_1_1_4988.d	20221109_HESI-DIA-PASEF-unenrich-HeLa-1000ng_1_1_4988	P04080	P04080	CYTB_HUMAN	CSTB	138198	138242	137589	138198	138242	137589	137589	VHVGDEDFVHLR	VHVGDEDFVHLR	VHVGDEDFVHLR2	2	2.35675e-06	2.35675e-06	1.17305e-07	0.000239292	0.000211595	0.000218866	0.000211954	0	1	11097.4	11122.4	11087.5		26936.7	0.911466	11.3728	11.3494	11.3962	23.1142	11.2944	23.6781	Cystatin-B	0	0	0.97488	26960.8	3.07798	0.537037	1	2.33397	0.999998	0.52163	0.378484	4797.18;3907.13;2393.08;1990.08;863.032;653.019;513.019;488.019;555.026;1299.05;372.013;207.01;	4797.18;3907.13;2393.08;1990.08;863.032;653.019;513.019;488.019;555.026;1299.05;372.013;207.01;	0.876854;0.956334;0.907593;0.954422;0.635182;0.85741;0.744337;0.715299;0.823606;0.971878;0.610343;0.463787;	23269	2.33397	0	0	0	0.999998	1	1.02073	1.029	1.01971	1.02992
Z:\HESI-source-performance\Slice-PASEF\HeLa-phospho\Raw-Data\Unenrich\20221109_HESI-DIA-PASEF-unenrich-HeLa-1000ng_1_1_4986.d	20221109_HESI-DIA-PASEF-unenrich-HeLa-1000ng_1_1_4986	P04080	P04080	CYTB_HUMAN	CSTB	134591	133746	131683	134591	133746	131683	131683	VHVGDEDFVHLR	VHVGDEDFVHLR	VHVGDEDFVHLR3	3	2.93262e-07	2.93262e-07	2.93262e-07	0.000266525	0.000242542	0.000218866	0.000242954	0	1	63711.4	62876.6	63057.8		100552	0.986554	11.3678	11.3444	11.3912	23.1142	11.2894	23.6262	Cystatin-B	0	0	0.961743	101594	6.0438	0.548093	1	2.69779	1	1.5015	0.0493726	32313.7;20142.5;11255.3;11761.2;12992.3;9484.21;11172.2;8428.16;7073.13;7892.16;6944.16;4087.08;	32313.7;20142.5;11255.3;11761.2;12992.3;9484.21;11172.2;8428.16;7073.13;7892.16;6944.16;4087.08;	0.984082;0.993702;0.980857;0.978467;0.984562;0.986269;0.977412;0.971437;0.961068;0.962542;0.966957;0.925714;	23262	2.69779	0	0	0	1	1	0.799896	0.806	0.804106	0.80285
Z:\HESI-source-performance\Slice-PASEF\HeLa-phospho\Raw-Data\Unenrich\20221109_HESI-DIA-PASEF-unenrich-HeLa-1000ng_1_1_4987.d	20221109_HESI-DIA-PASEF-unenrich-HeLa-1000ng_1_1_4987	P04080	P04080	CYTB_HUMAN	CSTB	134987	134908	137671	134987	134908	137671	137671	VHVGDEDFVHLR	VHVGDEDFVHLR	VHVGDEDFVHLR3	3	1.88807e-06	1.88807e-06	2.93262e-07	0.000231321	0.000203874	0.000218866	0.000204207	0	1	68774.4	68095.2	68108.1		105264	0.991015	11.357	11.3336	11.3805	23.1142	11.2887	23.5842	Cystatin-B	0	0	0.984875	106294	6.02521	0.756213	1	2.62092	0.999998	1.59939	0.0714125	35924.8;20021.4;12828.3;10739.3;10170.2;9725.21;9212.24;6711.15;6552.16;7611.15;4900.1;3495.07;	35924.8;20021.4;12828.3;10739.3;10170.2;9725.21;9212.24;6711.15;6552.16;7611.15;4900.1;3495.07;	0.990741;0.988872;0.99513;0.990241;0.992062;0.977955;0.956669;0.986688;0.933465;0.987069;0.971295;0.947911;	23238	2.62092	0	0	0	0.999998	1	0.800937	0.806	0.803819	0.803757
Z:\HESI-source-performance\Slice-PASEF\HeLa-phospho\Raw-Data\Unenrich\20221109_HESI-DIA-PASEF-unenrich-HeLa-1000ng_1_1_4988.d	20221109_HESI-DIA-PASEF-unenrich-HeLa-1000ng_1_1_4988	P04080	P04080	CYTB_HUMAN	CSTB	138198	138242	137589	138198	138242	137589	137589	VHVGDEDFVHLR	VHVGDEDFVHLR	VHVGDEDFVHLR3	3	1.07233e-05	1.07233e-05	2.93262e-07	0.000239292	0.000211595	0.000218866	0.000211954	0	1	65990.2	66391.7	66183.2		108508	0.992017	11.3702	11.3468	11.3936	23.1142	11.2944	23.6564	Cystatin-B	0	0	0.987257	108192	5.88445	0.600364	1	2.65001	0.999989	1.43147	0.057708	33255.5;20819.4;11915.3;11024.2;9028.21;10986.3;9750.2;8113.16;6986.15;7122.12;4428.1;5432.1;	33255.5;20819.4;11915.3;11024.2;9028.21;10986.3;9750.2;8113.16;6986.15;7122.12;4428.1;5432.1;	0.993826;0.988637;0.992873;0.982346;0.970818;0.990695;0.987212;0.980185;0.921403;0.977255;0.951486;0.946085;	23262	2.65001	0	0	0	0.999989	1	0.801042	0.806	0.80458	0.803178
Z:\HESI-source-performance\Slice-PASEF\HeLa-phospho\Raw-Data\Unenrich\20221109_HESI-DIA-PASEF-unenrich-HeLa-1000ng_1_1_4986.d	20221109_HESI-DIA-PASEF-unenrich-HeLa-1000ng_1_1_4986	P27797	P27797	CALR_HUMAN	CALR	389919	393841	395716	389919	393841	395716	395716	VHVIFNYK	VHVIFNYK	VHVIFNYK2	2	1.40766e-06	1.40766e-06	1.40766e-06	0.000266525	0.000242542	0.000218866	0.000242954	0	1	91547.5	90244.5	90504.6		89892.4	0.993652	10.8201	10.7967	10.8435	17.8196	10.6163	19.5935	Calreticulin	0	0	0.973252	90928.3	5.85422	0.410389	1	3.4585	0.999999	1.73895	0.0645893	38329.1;23072.6;30145.8;12838.3;9010.28;6461.16;5000.12;4381.11;2706.07;2163.06;3427.09;1985.05;	38329.1;23072.6;30145.8;12838.3;9010.28;6461.16;5000.12;4381.11;2706.07;2163.06;3427.09;1985.05;	0.999127;0.995723;0.985104;0.97733;0.97994;0.973965;0.967802;0.948157;0.967257;0.887357;0.943094;0.837726;	22140	3.4585	0	0	0	0.999999	1	0.86125	0.869	0.864324	0.866016
Z:\HESI-source-performance\Slice-PASEF\HeLa-phospho\Raw-Data\Unenrich\20221109_HESI-DIA-PASEF-unenrich-HeLa-1000ng_1_1_4987.d	20221109_HESI-DIA-PASEF-unenrich-HeLa-1000ng_1_1_4987	P27797	P27797	CALR_HUMAN	CALR	394627	391064	398028	394627	391064	398028	398028	VHVIFNYK	VHVIFNYK	VHVIFNYK2	2	7.90632e-06	7.90632e-06	1.40766e-06	0.000231321	0.000203874	0.000218866	0.000204207	0	1	98797.3	98493.5	98512.1		87048.2	0.995792	10.8209	10.7974	10.8442	17.8196	10.6065	19.6386	Calreticulin	0	0	0.990465	87300.3	6.01738	0.406035	1	3.01198	0.999992	0.712499	0.191733	39735;25083.6;33978.7;11541.3;6987.16;6032.12;3608.08;2897.07;2884.08;2385.06;2941.09;1320.04;	39735;25083.6;33978.7;11541.3;6987.16;6032.12;3608.08;2897.07;2884.08;2385.06;2941.09;1320.04;	0.99238;0.997946;0.998192;0.974031;0.978875;0.962582;0.964337;0.941783;0.904679;0.83919;0.995437;0.866066;	22140	3.01198	0	0	0	0.999992	1	0.862292	0.869	0.864463	0.866972
Z:\HESI-source-performance\Slice-PASEF\HeLa-phospho\Raw-Data\Unenrich\20221109_HESI-DIA-PASEF-unenrich-HeLa-1000ng_1_1_4988.d	20221109_HESI-DIA-PASEF-unenrich-HeLa-1000ng_1_1_4988	P27797	P27797	CALR_HUMAN	CALR	412219	404202	395245	412219	404202	395245	395245	VHVIFNYK	VHVIFNYK	VHVIFNYK2	2	2.00323e-06	2.00323e-06	1.40766e-06	0.000239292	0.000211595	0.000218866	0.000211954	0	1	92775.1	91854.4	91566		79707.5	0.994736	10.8108	10.7874	10.8342	17.8196	10.6114	19.5008	Calreticulin	0	0	0.987216	80760	6.08586	0.316793	1	3.26707	0.999998	0.482124	0.238899	41065;21166.5;30543.6;13872.3;7835.18;6373.14;3787.08;2578.07;3437.08;1978.04;2021.06;2279.05;	41065;21166.5;30543.6;13872.3;7835.18;6373.14;3787.08;2578.07;3437.08;1978.04;2021.06;2279.05;	0.998345;0.987725;0.994743;0.986441;0.987604;0.942249;0.975115;0.956654;0.840001;0.989641;0.936065;0.887122;	22116	3.26707	0	0	0	0.999998	1	0.862604	0.869	0.864927	0.866844
Z:\HESI-source-performance\Slice-PASEF\HeLa-phospho\Raw-Data\Unenrich\20221109_HESI-DIA-PASEF-unenrich-HeLa-1000ng_1_1_4986.d	20221109_HESI-DIA-PASEF-unenrich-HeLa-1000ng_1_1_4986	Q9BS92;Q9UFN0	Q9BS92;Q9UFN0	NPS3A_HUMAN;NPS3B_HUMAN	NIPSNAP3A;NIPSNAP3B	2336.05	2320.3	2320.3	2336.05	2320.3	2320.3		VHVLWWNESADSR	VHVLWWNESADSR	VHVLWWNESADSR3	3	0.000544502	0.00779207	0.000151611	0.000453001	0.00377655	0.00125741	0.0037837	0	0	2336.05	2320.3	2326.98		2518.24	0.926789	15.271	15.2475	15.2944	50.9604	14.9292	53.575	Protein NipSnap homolog 3B	0	0	0.3611	2528.04	1.72576	0.642344	0.99376	0.139791	0.992144	1.0363	0.247313	1633.03;717.015;1338.03;281.006;104.002;452.011;742.016;146.004;1133.02;235.005;0;503.009;	1633.03;717.015;1338.03;281.006;104.002;452.011;742.016;146.004;1133.02;235.005;0;503.009;	0.792308;0.889028;0.961812;0.856371;0.566689;0.598741;0.814113;0.190347;0.503749;0.853781;0;0.712707;	31263	0.139791	0	0	0	0.992208	1	0.796771	0.795	0.792842	0.799534
Z:\HESI-source-performance\Slice-PASEF\HeLa-phospho\Raw-Data\Unenrich\20221109_HESI-DIA-PASEF-unenrich-HeLa-1000ng_1_1_4987.d	20221109_HESI-DIA-PASEF-unenrich-HeLa-1000ng_1_1_4987	Q9BS92;Q9UFN0	Q9BS92;Q9UFN0	NPS3A_HUMAN;NPS3B_HUMAN	NIPSNAP3A;NIPSNAP3B	3445.08	3448.27	3448.27	3445.08	3448.27	3448.27		VHVLWWNESADSR	VHVLWWNESADSR	VHVLWWNESADSR3	3	0.00039286	0.00450122	0.000151611	0.000231321	0.00255754	0.00125741	0.00240154	0	0	3445.08	3448.27	3448.92		1546.76	0.911321	15.2718	15.2484	15.2952	50.9604	14.924	53.6045	Protein NipSnap homolog 3B	0	0	0.414011	1545.04	2.02718	0.580613	0.986492	0.532007	0.995473	1.27527	0.429561	1311.03;1164.03;1376.03;905.022;210.004;468.009;375.009;178.004;797.014;243.005;0;415.009;	1311.03;1164.03;1376.03;905.022;210.004;468.009;375.009;178.004;797.014;243.005;0;415.009;	0.833142;0.859647;0.953893;0.913054;0.659657;0.784042;0.587729;0.495756;0.76611;0.648544;0;0.922143;	31263	0.532007	0	0	0	0.995499	1	0.799773	0.795	0.793217	0.802544
Z:\HESI-source-performance\Slice-PASEF\HeLa-phospho\Raw-Data\Unenrich\20221109_HESI-DIA-PASEF-unenrich-HeLa-1000ng_1_1_4988.d	20221109_HESI-DIA-PASEF-unenrich-HeLa-1000ng_1_1_4988	Q9BS92;Q9UFN0	Q9BS92;Q9UFN0	NPS3A_HUMAN;NPS3B_HUMAN	NIPSNAP3A;NIPSNAP3B	1994.04	1988.01	1988.01	1994.04	1988.01	1988.01		VHVLWWNESADSR	VHVLWWNESADSR	VHVLWWNESADSR3	3	0.000120718	0.00138156	0.000151611	0.000454752	0.000942507	0.00125741	0.000944465	0	0	1994.04	1988.01	1981.77		1627.95	0.862607	15.2731	15.2497	15.2965	50.9604	14.9341	53.651	Protein NipSnap homolog 3B	0	0	0.412744	1638.03	1.56627	0.469039	1	0.546455	0.998604	0.625539	0.28527	1545.04;626.015;885.018;483.012;154.004;540.011;524.013;266.006;968.018;93.0018;0;459.008;	1545.04;626.015;885.018;483.012;154.004;540.011;524.013;266.006;968.018;93.0018;0;459.008;	0.863628;0.839971;0.956525;0.71986;0.417868;0.954976;0.836863;0.524404;0.824956;0.520459;0;0.796555;	31263	0.546455	0	0	0	0.998618	1	0.799062	0.795	0.793719	0.80113
Z:\HESI-source-performance\Slice-PASEF\HeLa-phospho\Raw-Data\Unenrich\20221109_HESI-DIA-PASEF-unenrich-HeLa-1000ng_1_1_4986.d	20221109_HESI-DIA-PASEF-unenrich-HeLa-1000ng_1_1_4986	P52701	P52701	MSH6_HUMAN	MSH6	27631.8	27502.1	27161.1	27631.8	27502.1	27161.1	27161.1	VHVQFFDDSPTR	VHVQFFDDSPTR	VHVQFFDDSPTR2	2	7.76759e-05	0.000119196	8.43597e-05	0.000266525	0.000242542	0.000218866	0.000242954	0	1	6348.23	6361.15	6379.48		11868.5	0.833786	12.4124	12.389	12.4359	31.0045	12.3317	31.6553	DNA mismatch repair protein Msh6	0	0	0.353115	11810.4	2.21396	0.358997	1	1.91084	0.999879	1.67381	0.116374	401.011;657.018;412.012;1301.05;536.018;4646.17;325.011;2353.07;90.0031;196.006;343.015;368.013;	401.011;657.018;412.012;1301.05;536.018;4646.17;325.011;2353.07;90.0031;196.006;343.015;368.013;	0.710184;0.791713;0.553789;0.77904;0.794603;0.859785;0.608749;0.854233;0.705785;0.49121;0.825183;0.871759;	25405	1.91084	0	0	0	0.999881	1	0.99875	1.01	0.999307	1.0086
Z:\HESI-source-performance\Slice-PASEF\HeLa-phospho\Raw-Data\Unenrich\20221109_HESI-DIA-PASEF-unenrich-HeLa-1000ng_1_1_4988.d	20221109_HESI-DIA-PASEF-unenrich-HeLa-1000ng_1_1_4988	P52701	P52701	MSH6_HUMAN	MSH6	28113.9	27995.1	27994.5	28113.9	27995.1	27994.5	27994.5	VHVQFFDDSPTR	VHVQFFDDSPTR	VHVQFFDDSPTR2	2	0.000279649	0.00971314	8.43597e-05	0.000239292	0.000211595	0.000218866	0.000211954	0	1	5177.18	5135.89	5119.77		9751.98	0.881017	12.4149	12.3914	12.4382	31.0045	12.3289	31.6623	DNA mismatch repair protein Msh6	0	0	0.761758	9861.34	2.45621	0.290833	1	0.401064	0.990269	1.91286	0.214548	395.014;230.006;346.011;1356.04;329.009;3426.13;459.015;2453.08;151.006;40.0015;94.003;538.018;	395.014;230.006;346.011;1356.04;329.009;3426.13;459.015;2453.08;151.006;40.0015;94.003;538.018;	0.866005;0.345927;0.872272;0.956172;0.619679;0.853001;0.71809;0.958543;0.448938;0.470969;0.448938;0.847465;	25405	0.401064	0	0	0	0.990287	1	0.990417	1.01	1.00013	0.999436
Z:\HESI-source-performance\Slice-PASEF\HeLa-phospho\Raw-Data\Unenrich\20221109_HESI-DIA-PASEF-unenrich-HeLa-1000ng_1_1_4986.d	20221109_HESI-DIA-PASEF-unenrich-HeLa-1000ng_1_1_4986	P62195	P62195	PRS8_HUMAN	PSMC5	114550	113210	115240	114550	113210	115240	115240	VHVTQEDFEMAVAK	VHVTQEDFEMAVAK	VHVTQEDFEMAVAK2	2	7.76759e-05	8.68131e-05	6.13624e-06	0.000266525	0.000242542	0.000218866	0.000242954	0	1	3272.14	3218.18	3227.45		13846	0.893386	12.255	12.2316	12.2784	29.6266	12.1444	30.4019	26S proteasome regulatory subunit 8	0	0	0.944033	14037.7	2.02818	0.254614	1	1.38142	0.999912	0.52163	0.181809	1340.05;1535.07;397.02;0;237.007;304.011;125.004;251.011;372.013;468.015;392.019;175.007;	1340.05;1535.07;397.02;0;237.007;304.011;125.004;251.011;372.013;468.015;392.019;175.007;	0.966191;0.874929;0.71901;0;0.464114;0.568571;0.457141;0.673684;0.849324;0.731669;0.793137;0.669436;	25082	1.38142	0	0	0	0.999913	1	1.11042	1.119	1.11276	1.11621
Z:\HESI-source-performance\Slice-PASEF\HeLa-phospho\Raw-Data\Unenrich\20221109_HESI-DIA-PASEF-unenrich-HeLa-1000ng_1_1_4987.d	20221109_HESI-DIA-PASEF-unenrich-HeLa-1000ng_1_1_4987	P62195	P62195	PRS8_HUMAN	PSMC5	126338	124916	121050	126338	124916	121050	121050	VHVTQEDFEMAVAK	VHVTQEDFEMAVAK	VHVTQEDFEMAVAK2	2	6.13624e-06	6.13624e-06	6.13624e-06	0.000231321	0.000203874	0.000218866	0.000204207	0	1	2719.11	2679.16	2679.67		14092.2	0.76329	12.2444	12.221	12.2678	29.6266	12.1418	30.349	26S proteasome regulatory subunit 8	0	0	0.902439	14299.6	2.25813	0.205372	1	2.21806	0.999994	0	-10000000	1061.04;842.037;816.033;742.03;360.019;549.022;0;329.015;414.019;289.011;652.026;238.011;	1061.04;842.037;816.033;742.03;360.019;549.022;0;329.015;414.019;289.011;652.026;238.011;	0.820137;0.820152;0.630701;0.871474;0.54715;0.890498;0;0.704616;0.841834;0.900162;0.590418;0.699983;	25058	2.21806	0	0	0	0.999994	1	1.11227	1.119	1.11306	1.11787
Z:\HESI-source-performance\Slice-PASEF\HeLa-phospho\Raw-Data\Unenrich\20221109_HESI-DIA-PASEF-unenrich-HeLa-1000ng_1_1_4988.d	20221109_HESI-DIA-PASEF-unenrich-HeLa-1000ng_1_1_4988	P62195	P62195	PRS8_HUMAN	PSMC5	120314	118527	120197	120314	118527	120197	120197	VHVTQEDFEMAVAK	VHVTQEDFEMAVAK	VHVTQEDFEMAVAK2	2	3.52224e-05	0.000266973	6.13624e-06	0.000239292	0.000211595	0.000218866	0.000211954	0	1	3120.14	3071.79	3062.15		10305.2	0.849756	12.2223	12.1989	12.2457	29.6266	12.1496	30.1129	26S proteasome regulatory subunit 8	0	0	0.826591	10500.3	1.96792	0.642956	1	1.04586	0.99973	0	-10000000	871.033;1657.07;592.03;72.0038;501.019;0;86.0037;297.011;703.026;103.005;808.032;0;	871.033;1657.07;592.03;72.0038;501.019;0;86.0037;297.011;703.026;103.005;808.032;0;	0.950743;0.878886;0.619647;0.345081;0.580333;0;0.0927292;0.918408;0.860682;0.38957;0.917618;0;	25010	1.04586	0	0	0	0.999733	1	1.10955	1.119	1.11404	1.11432
Z:\HESI-source-performance\Slice-PASEF\HeLa-phospho\Raw-Data\Unenrich\20221109_HESI-DIA-PASEF-unenrich-HeLa-1000ng_1_1_4986.d	20221109_HESI-DIA-PASEF-unenrich-HeLa-1000ng_1_1_4986	P62195	P62195	PRS8_HUMAN	PSMC5	114550	113210	115240	114550	113210	115240	115240	VHVTQEDFEMAVAK	VHVTQEDFEMAVAK	VHVTQEDFEMAVAK3	3	2.36375e-05	2.36375e-05	1.16825e-05	0.000266525	0.000242542	0.000218866	0.000242954	0	1	18753.4	18464.6	18517.8		12256.3	0.984396	12.2381	12.2147	12.2615	29.6266	12.1444	30.2741	26S proteasome regulatory subunit 8	0	0	0.217895	12412.3	4.12443	0.572308	1	2.56996	0.999976	1.53349	0.191853	8113.18;6557.13;4663.11;990.025;3143.06;4083.1;2096.04;2105.04;1568.03;246.005;425.009;1340.03;	8113.18;6557.13;4663.11;990.025;3143.06;4083.1;2096.04;2105.04;1568.03;246.005;425.009;1340.03;	0.978547;0.991612;0.980552;0.848851;0.990001;0.984431;0.903963;0.845389;0.703933;0.745548;0.835579;0.91707;	25047	2.56996	0	0	0	0.999976	1	0.822917	0.82	0.816594	0.826193
Z:\HESI-source-performance\Slice-PASEF\HeLa-phospho\Raw-Data\Unenrich\20221109_HESI-DIA-PASEF-unenrich-HeLa-1000ng_1_1_4987.d	20221109_HESI-DIA-PASEF-unenrich-HeLa-1000ng_1_1_4987	P62195	P62195	PRS8_HUMAN	PSMC5	126338	124916	121050	126338	124916	121050	121050	VHVTQEDFEMAVAK	VHVTQEDFEMAVAK	VHVTQEDFEMAVAK3	3	1.16825e-05	1.16825e-05	1.16825e-05	0.000231321	0.000203874	0.000218866	0.000204207	0	1	15047.3	15036.9	15039.7		14041.3	0.980593	12.2509	12.2275	12.2743	29.6266	12.1418	30.3992	26S proteasome regulatory subunit 8	0	0	0.65691	14048.4	5.06424	0.477671	1	1.25765	0.999988	1.83121	0.212862	5606.12;5759.12;5733.13;1483.03;2970.06;3682.08;2694.05;1779.04;2684.06;137.002;814.018;944.02;	5606.12;5759.12;5733.13;1483.03;2970.06;3682.08;2694.05;1779.04;2684.06;137.002;814.018;944.02;	0.989698;0.987904;0.985642;0.817848;0.990641;0.955295;0.958862;0.939113;0.769623;0.310908;0.669448;0.961103;	25071	1.25765	0	0	0	0.999988	1	0.831354	0.82	0.816526	0.834796
Z:\HESI-source-performance\Slice-PASEF\HeLa-phospho\Raw-Data\Unenrich\20221109_HESI-DIA-PASEF-unenrich-HeLa-1000ng_1_1_4988.d	20221109_HESI-DIA-PASEF-unenrich-HeLa-1000ng_1_1_4988	P62195	P62195	PRS8_HUMAN	PSMC5	120314	118527	120197	120314	118527	120197	120197	VHVTQEDFEMAVAK	VHVTQEDFEMAVAK	VHVTQEDFEMAVAK3	3	1.58493e-05	1.58493e-05	1.16825e-05	0.000239292	0.000211595	0.000218866	0.000211954	0	1	14487.3	14300.1	14255.2		15987.1	0.989087	12.2522	12.2288	12.2756	29.6266	12.1496	30.3427	26S proteasome regulatory subunit 8	0	0	0.821574	16247.4	4.29493	0.657201	1	1.92859	0.999984	1.51696	0.113913	5210.14;5393.13;4542.1;1465.03;3430.1;3884.07;1451.04;1880.04;3171.07;174.004;938.022;1242.03;	5210.14;5393.13;4542.1;1465.03;3430.1;3884.07;1451.04;1880.04;3171.07;174.004;938.022;1242.03;	0.975461;0.995975;0.959369;0.716105;0.913786;0.9978;0.812565;0.853701;0.774298;0.530292;0.843933;0.86909;	25071	1.92859	0	0	0	0.999984	1	0.825417	0.82	0.817304	0.82823
Z:\HESI-source-performance\Slice-PASEF\HeLa-phospho\Raw-Data\Unenrich\20221109_HESI-DIA-PASEF-unenrich-HeLa-1000ng_1_1_4987.d	20221109_HESI-DIA-PASEF-unenrich-HeLa-1000ng_1_1_4987	O60547	O60547	GMDS_HUMAN	GMDS	28239.6	27777.8	27745.4	28239.6	27777.8	27745.4	27745.4	VHVTVDLK	VHVTVDLK	VHVTVDLK2	2	0.000228056	0.00336252	0.000303786	0.000231321	0.000203874	0.000218866	0.000204207	0	1	5808.14	5777.44	5778.53		2856.43	0.895762	8.92132	8.89789	8.94474	0.615461	8.44063	4.53832	GDP-mannose 4,6 dehydratase	0	0	0.808246	2871.07	1.80405	0.469523	0.832507	0.790934	0.996615	1.60037	0.221126	2158.06;757.015;545.012;700.018;2893.07;103.002;377.01;0;0;0;61.001;364.008;	2158.06;757.015;545.012;700.018;2893.07;103.002;377.01;0;0;0;61.001;364.008;	0.994314;0.912202;0.663431;0.845729;0.817946;0.538231;0.719836;0;0;0;0.623844;0.413833;	18246	0.790934	0	0	0	0.996637	1	0.83375	0.837	0.833281	0.837303
Z:\HESI-source-performance\Slice-PASEF\HeLa-phospho\Raw-Data\Unenrich\20221109_HESI-DIA-PASEF-unenrich-HeLa-1000ng_1_1_4988.d	20221109_HESI-DIA-PASEF-unenrich-HeLa-1000ng_1_1_4988	O60547	O60547	GMDS_HUMAN	GMDS	28897.7	29006.2	29269.4	28897.7	29006.2	29269.4	29269.4	VHVTVDLK	VHVTVDLK	VHVTVDLK2	2	0.000583544	0.0168808	0.000303786	0.000239292	0.000211595	0.000218866	0.000211954	0	1	7125.16	7142.56	7120.14		3422.67	0.964556	8.89981	8.87639	8.92321	0.615461	8.44658	4.37126	GDP-mannose 4,6 dehydratase	0	0	0.81006	3425.08	2.83021	0.441599	0.950266	2.05576	0.983209	1.87294	0.305849	1163.02;685.014;902.02;1297.03;5277.12;468.01;564.014;168.005;0;94.002;259.006;29.0005;	1163.02;685.014;902.02;1297.03;5277.12;468.01;564.014;168.005;0;94.002;259.006;29.0005;	0.97739;0.978058;0.951324;0.925952;0.959975;0.869431;0.678486;0.328631;0;0.562026;0.694741;0.240615;	18198	2.05576	0	0	0	0.983119	1	0.83375	0.837	0.833965	0.836763
Z:\HESI-source-performance\Slice-PASEF\HeLa-phospho\Raw-Data\Unenrich\20221109_HESI-DIA-PASEF-unenrich-HeLa-1000ng_1_1_4986.d	20221109_HESI-DIA-PASEF-unenrich-HeLa-1000ng_1_1_4986	O75648	O75648	MTU1_HUMAN	TRMU	8845.26	8813.69	7368.37	8845.26	8813.69	7368.37	7368.37	VHWIAEEPPAALVR	VHWIAEEPPAALVR	VHWIAEEPPAALVR3	3	0.00555323	0.107804	0.00269924	0.000266525	0.000242542	0.000218866	0.000242954	0	1	5405.13	5368.37	5383.84		674.351	0.92339	14.8376	14.8142	14.8609	51.8568	15.0417	50.2582	Mitochondrial tRNA-specific 2-thiouridylase 1	0	0	0.0119265	677.017	1.28732	0.444406	0.582554	0	0.901263	1.06091	0.2033	3664.08;1377.03;889.025;852.019;756.019;937.018;1182.03;416.009;1352.03;498.012;0;0;	3664.08;1377.03;889.025;852.019;756.019;937.018;1182.03;416.009;1352.03;498.012;0;0;	0.946794;0.982114;0.839156;0.910634;0.832446;0.690542;0.86781;0.778361;0.693271;0.598405;0;0;	30375	0	0	0	0	0	1	0.832083	0.844	0.840068	0.835842
Z:\HESI-source-performance\Slice-PASEF\HeLa-phospho\Raw-Data\Unenrich\20221109_HESI-DIA-PASEF-unenrich-HeLa-1000ng_1_1_4987.d	20221109_HESI-DIA-PASEF-unenrich-HeLa-1000ng_1_1_4987	O75648	O75648	MTU1_HUMAN	TRMU	6525.2	6543.11	5279.38	6525.2	6543.11	5279.38	5279.38	VHWIAEEPPAALVR	VHWIAEEPPAALVR	VHWIAEEPPAALVR3	3	0.00269924	0.044231	0.00269924	0.000231321	0.000203874	0.000218866	0.000204207	0	1	2887.07	2831.16	2831.69		1756.69	0.826921	14.8386	14.8152	14.862	51.8568	15.0428	50.2855	Mitochondrial tRNA-specific 2-thiouridylase 1	0	0	0.817263	1791.04	1.99083	0.303709	0.977279	0	0.957228	1.68424	0.18063	1912.05;596.017;851.018;124.003;358.008;845.016;291.007;660.019;781.018;563.015;174.004;0;	1912.05;596.017;851.018;124.003;358.008;845.016;291.007;660.019;781.018;563.015;174.004;0;	0.902558;0.686297;0.682667;0.65065;0.327172;0.965485;0.369874;0.68955;0.653116;0.507759;0.571009;0;	30375	0	0	0	0	0.955769	1	0.8325	0.844	0.840618	0.835992
Z:\HESI-source-performance\Slice-PASEF\HeLa-phospho\Raw-Data\Unenrich\20221109_HESI-DIA-PASEF-unenrich-HeLa-1000ng_1_1_4988.d	20221109_HESI-DIA-PASEF-unenrich-HeLa-1000ng_1_1_4988	O75648	O75648	MTU1_HUMAN	TRMU	3775.09	3723.75	5707.91	3775.09	3723.75	5707.91	5707.91	VHWIAEEPPAALVR	VHWIAEEPPAALVR	VHWIAEEPPAALVR3	3	0.00683164	0.134393	0.00269924	0.000239292	0.000211595	0.000218866	0.000211954	0	1	3775.09	3723.75	3712.05		621.46	0.967135	14.8281	14.8047	14.8515	51.8568	15.0452	50.1734	Mitochondrial tRNA-specific 2-thiouridylase 1	0	0	0.279697	632.013	1.65235	0.512732	0.196849	0.347538	0.880314	1.15277	0.318146	2418.06;350.008;668.016;689.013;354.006;1099.03;940.023;283.006;1706.04;547.012;0;115.002;	2418.06;350.008;668.016;689.013;354.006;1099.03;940.023;283.006;1706.04;547.012;0;115.002;	0.984858;0.70089;0.901416;0.968654;0.702305;0.551326;0.839513;0.812173;0.485905;0.713066;0;0.578241;	30351	0.347538	0	0	0	0	1	0.831146	0.844	0.840857	0.833976
Z:\HESI-source-performance\Slice-PASEF\HeLa-phospho\Raw-Data\Unenrich\20221109_HESI-DIA-PASEF-unenrich-HeLa-1000ng_1_1_4986.d	20221109_HESI-DIA-PASEF-unenrich-HeLa-1000ng_1_1_4986	P04843	P04843	RPN1_HUMAN	RPN1	105702	105570	102130	105702	105570	102130	102130	VHYENNSPFLTITSMTR	VHYENNSPFLTITSMTR	VHYENNSPFLTITSMTR3	3	1.34902e-05	1.34902e-05	1.34902e-05	0.000266525	0.000242542	0.000218866	0.000242954	0	1	7021.19	6959.3	6979.36		13071	0.948034	16.4966	16.4732	16.52	61.0174	16.2304	63.0646	Dolichyl-diphosphooligosaccharide--protein glycosyltransferase subunit 1	0	0	0.538045	13149.3	3.10399	0.41094	1	3.20523	0.999986	0.795983	0.284184	3939.11;1963.04;1271.03;1811.05;119.002;1454.04;578.014;400.011;485.014;893.023;853.025;0;	3939.11;1963.04;1271.03;1811.05;119.002;1454.04;578.014;400.011;485.014;893.023;853.025;0;	0.959236;0.911804;0.971505;0.907197;0.643004;0.87066;0.944715;0.883942;0.896565;0.940092;0.963909;0;	33775	3.20523	0	0	0	0.999987	1	0.875	0.872	0.866966	0.880331
Z:\HESI-source-performance\Slice-PASEF\HeLa-phospho\Raw-Data\Unenrich\20221109_HESI-DIA-PASEF-unenrich-HeLa-1000ng_1_1_4987.d	20221109_HESI-DIA-PASEF-unenrich-HeLa-1000ng_1_1_4987	P04843	P04843	RPN1_HUMAN	RPN1	101204	100945	104567	101204	100945	104567	104567	VHYENNSPFLTITSMTR	VHYENNSPFLTITSMTR	VHYENNSPFLTITSMTR3	3	3.30422e-05	3.30422e-05	1.34902e-05	0.000231321	0.000203874	0.000218866	0.000204207	0	1	8355.21	8361.16	8362.74		12890.9	0.945067	16.4972	16.4738	16.5207	61.0174	16.2306	63.0191	Dolichyl-diphosphooligosaccharide--protein glycosyltransferase subunit 1	0	0	0.534056	12879.3	4.03734	0.422641	1	2.45814	0.999967	1.99511	0.301937	4406.11;3544.09;2067.05;1882.04;329.008;1711.05;523.014;682.014;300.007;1502.04;651.016;139.005;	4406.11;3544.09;2067.05;1882.04;329.008;1711.05;523.014;682.014;300.007;1502.04;651.016;139.005;	0.936343;0.98082;0.938911;0.972251;0.659891;0.943003;0.81884;0.967356;0.764679;0.88175;0.829008;0.587762;	33775	2.45814	0	0	0	0.999967	1	0.874773	0.872	0.866875	0.88032
Z:\HESI-source-performance\Slice-PASEF\HeLa-phospho\Raw-Data\Unenrich\20221109_HESI-DIA-PASEF-unenrich-HeLa-1000ng_1_1_4988.d	20221109_HESI-DIA-PASEF-unenrich-HeLa-1000ng_1_1_4988	P04843	P04843	RPN1_HUMAN	RPN1	105087	103118	102886	105087	103118	102886	102886	VHYENNSPFLTITSMTR	VHYENNSPFLTITSMTR	VHYENNSPFLTITSMTR3	3	3.52224e-05	0.000111074	1.34902e-05	0.000239292	0.000211595	0.000218866	0.000211954	0	1	9852.23	9761.09	9730.44		17821.4	0.956692	16.4871	16.4637	16.5105	61.0174	16.2271	62.9136	Dolichyl-diphosphooligosaccharide--protein glycosyltransferase subunit 1	0	0	0.509297	18044.5	3.67621	0.542233	1	2.57261	0.999888	1.11181	0.212017	5649.13;3372.08;2410.06;1793.05;481.015;1891.06;746.021;630.021;993.027;1328.04;1219.03;620.019;	5649.13;3372.08;2410.06;1793.05;481.015;1891.06;746.021;630.021;993.027;1328.04;1219.03;620.019;	0.977762;0.90568;0.923372;0.935095;0.816919;0.795968;0.857944;0.632942;0.920441;0.799976;0.771606;0.69047;	33751	2.57261	0	0	0	0.999889	1	0.874896	0.872	0.867288	0.879718
Z:\HESI-source-performance\Slice-PASEF\HeLa-phospho\Raw-Data\Unenrich\20221109_HESI-DIA-PASEF-unenrich-HeLa-1000ng_1_1_4986.d	20221109_HESI-DIA-PASEF-unenrich-HeLa-1000ng_1_1_4986	Q12797	Q12797	ASPH_HUMAN	ASPH	63079.1	61581.5	60419.6	63079.1	61581.5	60419.6	60419.6	VHYGFILK	VHYGFILK	VHYGFILK2	2	0.000140351	0.00048823	6.20059e-05	0.000266525	0.000242542	0.000218866	0.000242954	0	1	12285.3	12298.8	12334.3		13088.2	0.961513	12.4345	12.4111	12.458	28.611	12.0021	31.8381	Aspartyl/asparaginyl beta-hydroxylase	0	0	0.11555	13036.2	2.18862	0.417567	1	2.15012	0.999504	2.12419	0.139908	5490.14;4581.12;2219.05;2214.06;1123.03;1115.03;882.026;469.009;56.0011;183.004;4102.09;	5490.14;4581.12;2219.05;2214.06;1123.03;1115.03;882.026;469.009;56.0011;183.004;4102.09;	0.971189;0.984821;0.847833;0.88929;0.800217;0.869793;0.933238;0.647874;0.405438;0.561609;0.897277;	25449	2.15012	0	0	0	0.999512	1	0.853333	0.86	0.85581	0.857885
Z:\HESI-source-performance\Slice-PASEF\HeLa-phospho\Raw-Data\Unenrich\20221109_HESI-DIA-PASEF-unenrich-HeLa-1000ng_1_1_4987.d	20221109_HESI-DIA-PASEF-unenrich-HeLa-1000ng_1_1_4987	Q12797	Q12797	ASPH_HUMAN	ASPH	59219	59031.3	61431.9	59219	59031.3	61431.9	61431.9	VHYGFILK	VHYGFILK	VHYGFILK2	2	6.20059e-05	0.000396652	6.20059e-05	0.000231321	0.000203874	0.000218866	0.000204207	0	1	10622.3	10600.6	10602.6		10524.7	0.937986	12.4356	12.4122	12.4591	28.611	12.0005	31.9001	Aspartyl/asparaginyl beta-hydroxylase	0	0	0.1527	10544.3	1.98187	0.46208	1	1.72158	0.999599	2.11111	0.209354	5220.13;3399.09;2084.05;2003.05;2087.05;734.017;67.0022;307.008;477.014;405.009;3372.08;	5220.13;3399.09;2084.05;2003.05;2087.05;734.017;67.0022;307.008;477.014;405.009;3372.08;	0.962381;0.908013;0.888272;0.925272;0.840168;0.720656;0.478522;0.688131;0.673345;0.937775;0.981399;	25449	1.72158	0	0	0	0.999603	1	0.850208	0.86	0.856169	0.854228
Z:\HESI-source-performance\Slice-PASEF\HeLa-phospho\Raw-Data\Unenrich\20221109_HESI-DIA-PASEF-unenrich-HeLa-1000ng_1_1_4988.d	20221109_HESI-DIA-PASEF-unenrich-HeLa-1000ng_1_1_4988	Q12797	Q12797	ASPH_HUMAN	ASPH	62267.1	62495.8	61226.4	62267.1	62495.8	61226.4	61226.4	VHYGFILK	VHYGFILK	VHYGFILK2	2	0.000120718	0.00091603	6.20059e-05	0.000239292	0.000211595	0.000218866	0.000211954	0	1	10623.2	10507.8	10474.8		13524.7	0.969471	12.4135	12.3901	12.437	28.611	12.0109	31.6513	Aspartyl/asparaginyl beta-hydroxylase	0	0	0	13716.3	2.74325	0.588325	0.999747	2.18127	0.999074	2.26302	0.177017	4472.09;4131.09;1894.05;2020.06;1289.04;1553.04;851.023;272.007;227.004;673.015;2524.06;	4472.09;4131.09;1894.05;2020.06;1289.04;1553.04;851.023;272.007;227.004;673.015;2524.06;	0.969542;0.975935;0.924007;0.956093;0.886757;0.881872;0.765471;0.49708;0.645635;0.806288;0.80501;	25401	2.18127	0	0	0	0.999084	1	0.851146	0.86	0.856824	0.85482
Z:\HESI-source-performance\Slice-PASEF\HeLa-phospho\Raw-Data\Unenrich\20221109_HESI-DIA-PASEF-unenrich-HeLa-1000ng_1_1_4987.d	20221109_HESI-DIA-PASEF-unenrich-HeLa-1000ng_1_1_4987	P27105	P27105	STOM_HUMAN	STOM	157147	156201	166912	157147	156201	166912	166912	VIAAEGEM(UniMod:35)NASR	VIAAEGEMNASR	VIAAEGEM(UniMod:35)NASR2	2	0.00566948	0.0949768	0.012172	0.000231321	0.000203874	0.000218866	0.000204207	0	1	2154.06	2114.84	2115.24		1914.91	0.861903	5.34899	5.32558	5.3724	-22.7685	5.64382	-25.8555	Stomatin	0	0	0.391538	1950.06	0.855192	0.541387	0.897405	0	0.912453	1.0244	0.350546	740.02;624.015;790.028;202.005;165.005;112.003;	740.02;624.015;790.028;202.005;165.005;112.003;	0.764524;0.972914;0.865434;0.724197;0.408516;0.409889;	10924	0	0	0	0	0.905023	1	0.896979	0.923	0.91593	0.902883
Z:\HESI-source-performance\Slice-PASEF\HeLa-phospho\Raw-Data\Unenrich\20221109_HESI-DIA-PASEF-unenrich-HeLa-1000ng_1_1_4986.d	20221109_HESI-DIA-PASEF-unenrich-HeLa-1000ng_1_1_4986	P27105	P27105	STOM_HUMAN	STOM	174063	175771	174470	174063	175771	174470	174470	VIAAEGEMNASR	VIAAEGEMNASR	VIAAEGEMNASR2	2	4.93072e-05	2.86232e-05	8.85037e-06	0.000266525	0.000242542	0.000218866	0.000242954	0	1	33838	33712.8	33810		67117.3	0.989807	7.85211	7.8287	7.87552	-3.18262	7.96277	-4.0887	Stomatin	0	0	0.902944	67173	4.73485	0.557815	1	0.689844	0.999971	1.63841	0.00643405	15955.4;10850.3;8168.24;7032.21;3374.09;0;511.015;2177.07;1700.05;721.021;878.028;1339.04;	15955.4;10850.3;8168.24;7032.21;3374.09;0;511.015;2177.07;1700.05;721.021;878.028;1339.04;	0.983123;0.99665;0.992669;0.994416;0.934524;0;0.850661;0.97453;0.804298;0.797108;0.796629;0.842348;	16057	0.689844	0	0	0	0.999951	1	0.915208	0.933	0.925582	0.922867
Z:\HESI-source-performance\Slice-PASEF\HeLa-phospho\Raw-Data\Unenrich\20221109_HESI-DIA-PASEF-unenrich-HeLa-1000ng_1_1_4987.d	20221109_HESI-DIA-PASEF-unenrich-HeLa-1000ng_1_1_4987	P27105	P27105	STOM_HUMAN	STOM	157147	156201	166912	157147	156201	166912	166912	VIAAEGEMNASR	VIAAEGEMNASR	VIAAEGEMNASR2	2	8.85037e-06	8.85037e-06	8.85037e-06	0.000231321	0.000203874	0.000218866	0.000204207	0	1	34841.9	34596.7	34603.3		64000.9	0.991403	7.85326	7.82985	7.87665	-3.18262	7.9573	-4.02839	Stomatin	0	0	0.909657	64442.3	4.65918	0.56674	1	0.355005	0.999991	1.71859	0.018092	14732.4;11196.3;8364.25;8913.2;4423.13;0;361.012;1511.05;1459.05;834.025;679.024;1670.05;	14732.4;11196.3;8364.25;8913.2;4423.13;0;361.012;1511.05;1459.05;834.025;679.024;1670.05;	0.994062;0.988475;0.976827;0.990684;0.943296;0;0.567487;0.85169;0.840562;0.766575;0.800518;0.959999;	16057	0.355005	0	0	0	0.999991	1	0.91625	0.933	0.925852	0.923867
Z:\HESI-source-performance\Slice-PASEF\HeLa-phospho\Raw-Data\Unenrich\20221109_HESI-DIA-PASEF-unenrich-HeLa-1000ng_1_1_4988.d	20221109_HESI-DIA-PASEF-unenrich-HeLa-1000ng_1_1_4988	P27105	P27105	STOM_HUMAN	STOM	184296	181649	171262	184296	181649	171262	171262	VIAAEGEMNASR	VIAAEGEMNASR	VIAAEGEMNASR2	2	0.000158659	0.00182335	8.85037e-06	0.000239292	0.000211595	0.000218866	0.000211954	0	1	35192	34845.3	34735.9		62481.7	0.991997	7.8551	7.83166	7.87851	-3.18262	7.9608	-4.05969	Stomatin	0	0	0.914902	63302	4.26757	0.594442	1	0.716635	0.998159	1.6391	0.00706712	16065.4;11386.4;7954.2;7740.21;3282.09;0;333.008;2303.06;1061.03;815.026;600.018;1365.04;	16065.4;11386.4;7954.2;7740.21;3282.09;0;333.008;2303.06;1061.03;815.026;600.018;1365.04;	0.998081;0.99066;0.981501;0.981334;0.813702;0;0.585011;0.966702;0.980062;0.812791;0.94535;0.963252;	16057	0.716635	0	0	0	0.998177	1	0.920625	0.933	0.926453	0.926908
Z:\HESI-source-performance\Slice-PASEF\HeLa-phospho\Raw-Data\Unenrich\20221109_HESI-DIA-PASEF-unenrich-HeLa-1000ng_1_1_4986.d	20221109_HESI-DIA-PASEF-unenrich-HeLa-1000ng_1_1_4986	O00410	O00410	IPO5_HUMAN	IPO5	138168	135353	142207	138168	135353	142207	142207	VIAALLQTMEDQGNQR	VIAALLQTMEDQGNQR	VIAALLQTMEDQGNQR2	2	1.17305e-07	1.17305e-07	1.17305e-07	0.000266525	0.000242542	0.000218866	0.000242954	0	1	10768.5	10646.2	10676.9		19463.1	0.954547	17.5165	17.4931	17.5399	70.8417	17.5134	70.7907	Importin-5	0	0	0.91104	19630	2.55384	0.591911	1	1.55688	1	1.69846	0.406883	6300.29;2923.13;2579.12;2126.1;2121.1;2342.09;2334.1;2374.09;2051.09;2184.09;2163.1;2363.1;	6300.29;2923.13;2579.12;2126.1;2121.1;2342.09;2334.1;2374.09;2051.09;2184.09;2163.1;2363.1;	0.99239;0.940178;0.909455;0.884762;0.839584;0.916099;0.887216;0.834645;0.910369;0.852684;0.863436;0.868274;	35867	1.55688	0	0	0	1	1	1.16646	1.161	1.15634	1.16906
Z:\HESI-source-performance\Slice-PASEF\HeLa-phospho\Raw-Data\Unenrich\20221109_HESI-DIA-PASEF-unenrich-HeLa-1000ng_1_1_4987.d	20221109_HESI-DIA-PASEF-unenrich-HeLa-1000ng_1_1_4987	O00410	O00410	IPO5_HUMAN	IPO5	143363	141661	139277	143363	141661	139277	139277	VIAALLQTMEDQGNQR	VIAALLQTMEDQGNQR	VIAALLQTMEDQGNQR2	2	1.12104e-06	1.12104e-06	1.17305e-07	0.000231321	0.000203874	0.000218866	0.000204207	0	1	8857.42	8784.78	8786.44		18248.6	0.964512	17.5055	17.4821	17.529	70.8417	17.5068	70.7088	Importin-5	0	0	0.922851	18396	3.03257	0.760492	1	1.30777	0.999999	0.52163	0.356614	5642.28;3651.17;2391.13;1832.09;1761.09;1383.06;2183.11;2266.11;2615.11;936.049;1705.07;2789.11;	5642.28;3651.17;2391.13;1832.09;1761.09;1383.06;2183.11;2266.11;2615.11;936.049;1705.07;2789.11;	0.977043;0.966135;0.958805;0.932391;0.879665;0.95594;0.915182;0.960335;0.914558;0.975487;0.909966;0.813377;	35843	1.30777	0	0	0	0.999999	1	1.16729	1.161	1.15652	1.17003
Z:\HESI-source-performance\Slice-PASEF\HeLa-phospho\Raw-Data\Unenrich\20221109_HESI-DIA-PASEF-unenrich-HeLa-1000ng_1_1_4988.d	20221109_HESI-DIA-PASEF-unenrich-HeLa-1000ng_1_1_4988	O00410	O00410	IPO5_HUMAN	IPO5	142860	142322	137751	142860	142322	137751	137751	VIAALLQTMEDQGNQR	VIAALLQTMEDQGNQR	VIAALLQTMEDQGNQR2	2	1.29621e-06	1.29621e-06	1.17305e-07	0.000239292	0.000211595	0.000218866	0.000211954	0	1	9503.46	9362.34	9332.95		21326.3	0.965668	17.5304	17.507	17.5538	70.8417	17.5114	70.896	Importin-5	0	0	0.890438	21715.9	3.77468	0.718743	1	1.70807	0.999999	0	-10000000	4950.26;3250.16;2109.11;2820.12;3477.17;1733.08;3073.15;2583.11;2323.11;2301.11;1108.05;1377.05;	4950.26;3250.16;2109.11;2820.12;3477.17;1733.08;3073.15;2583.11;2323.11;2301.11;1108.05;1377.05;	0.964009;0.84959;0.866347;0.960371;0.917954;0.979029;0.906798;0.788418;0.971417;0.937264;0.745562;0.865292;	35891	1.70807	0	0	0	0.999999	1	1.16521	1.161	1.15704	1.16753
Z:\HESI-source-performance\Slice-PASEF\HeLa-phospho\Raw-Data\Unenrich\20221109_HESI-DIA-PASEF-unenrich-HeLa-1000ng_1_1_4986.d	20221109_HESI-DIA-PASEF-unenrich-HeLa-1000ng_1_1_4986	O00410	O00410	IPO5_HUMAN	IPO5	138168	135353	142207	138168	135353	142207	142207	VIAALLQTMEDQGNQR	VIAALLQTMEDQGNQR	VIAALLQTMEDQGNQR3	3	7.62481e-07	7.62481e-07	1.77006e-07	0.000266525	0.000242542	0.000218866	0.000242954	0	1	37861.9	37418.7	37526.6		71070	0.994245	17.5217	17.4983	17.5451	70.8417	17.5134	70.8325	Importin-5	0	0	0.97675	71705	5.61185	0.529414	1	1.87263	0.999999	1.14017	0.0244992	21270.6;16989.4;13403.3;7469.18;10504.2;10137.2;6478.16;5193.12;5573.14;5877.14;426.011;2784.07;	21270.6;16989.4;13403.3;7469.18;10504.2;10137.2;6478.16;5193.12;5573.14;5877.14;426.011;2784.07;	0.98626;0.992122;0.995544;0.99674;0.943499;0.988017;0.964551;0.979183;0.917177;0.976918;0.933003;0.961215;	35877	1.87263	0	0	0	0.999999	1	0.863021	0.869	0.864324	0.867982
Z:\HESI-source-performance\Slice-PASEF\HeLa-phospho\Raw-Data\Unenrich\20221109_HESI-DIA-PASEF-unenrich-HeLa-1000ng_1_1_4987.d	20221109_HESI-DIA-PASEF-unenrich-HeLa-1000ng_1_1_4987	O00410	O00410	IPO5_HUMAN	IPO5	143363	141661	139277	143363	141661	139277	139277	VIAALLQTMEDQGNQR	VIAALLQTMEDQGNQR	VIAALLQTMEDQGNQR3	3	1.77006e-07	1.77006e-07	1.77006e-07	0.000231321	0.000203874	0.000218866	0.000204207	0	1	39110	38936.1	38943.5		72833.6	0.988364	17.5225	17.4991	17.5459	70.8417	17.5068	70.8434	Importin-5	0	0	0.990475	73145	5.56045	0.452353	1	2.56881	1	0.895029	0.0678115	21037.5;17951.4;14247.4;6911.18;13098.3;8175.21;7381.18;5302.12;5769.12;5037.12;647.018;1792.05;	21037.5;17951.4;14247.4;6911.18;13098.3;8175.21;7381.18;5302.12;5769.12;5037.12;647.018;1792.05;	0.992862;0.99523;0.977322;0.993292;0.968;0.98269;0.981959;0.948657;0.949516;0.992323;0.868093;0.940813;	35877	2.56881	0	0	0	1	1	0.863646	0.869	0.864463	0.868406
Z:\HESI-source-performance\Slice-PASEF\HeLa-phospho\Raw-Data\Unenrich\20221109_HESI-DIA-PASEF-unenrich-HeLa-1000ng_1_1_4988.d	20221109_HESI-DIA-PASEF-unenrich-HeLa-1000ng_1_1_4988	O00410	O00410	IPO5_HUMAN	IPO5	142860	142322	137751	142860	142322	137751	137751	VIAALLQTMEDQGNQR	VIAALLQTMEDQGNQR	VIAALLQTMEDQGNQR3	3	8.2486e-07	8.2486e-07	1.77006e-07	0.000239292	0.000211595	0.000218866	0.000211954	0	1	38219	37420.2	37302.8		61794	0.982017	17.5122	17.4888	17.5356	70.8417	17.5114	70.7481	Importin-5	0	0	0.971709	63311.7	5.47725	0.509153	1	1.95771	0.999999	1.68129	0.0187518	19783.5;19343.5;12550.3;6325.14;10192.2;9147.23;7457.21;4796.11;5298.13;5911.15;642.016;1947.05;	19783.5;19343.5;12550.3;6325.14;10192.2;9147.23;7457.21;4796.11;5298.13;5911.15;642.016;1947.05;	0.969985;0.987453;0.983102;0.963238;0.977136;0.980164;0.984563;0.972016;0.900469;0.98297;0.665443;0.870562;	35853	1.95771	0	0	0	0.999999	1	0.864896	0.869	0.864927	0.869426
Z:\HESI-source-performance\Slice-PASEF\HeLa-phospho\Raw-Data\Unenrich\20221109_HESI-DIA-PASEF-unenrich-HeLa-1000ng_1_1_4986.d	20221109_HESI-DIA-PASEF-unenrich-HeLa-1000ng_1_1_4986	O75380	O75380	NDUS6_HUMAN	NDUFS6	7288.15	7197.06	8317.54	7288.15	7197.06	8317.54	8317.54	VIAC(UniMod:4)DGGGGALGHPK	VIACDGGGGALGHPK	VIAC(UniMod:4)DGGGGALGHPK2	2	4.69221e-06	4.69221e-06	4.69221e-06	0.000266525	0.000242542	0.000218866	0.000242954	0	1	2089.08	2063.05	2068.99		5329.45	0.920236	6.58104	6.55752	6.60439	-14.1593	6.65265	-14.8744	NADH dehydrogenase [ubiquinone] iron-sulfur protein 6, mitochondrial	0	0	0.921517	5381.19	2.0122	0.49054	1	0	0.999995	0	-10000000	504.02;683.024;506.02;900.034;0;117.005;339.013;94.0033;340.013;44.0016;266.01;76.0033;	504.02;683.024;506.02;900.034;0;117.005;339.013;94.0033;340.013;44.0016;266.01;76.0033;	0.870436;0.940717;0.902787;0.914503;0;0.677823;0.498876;0.346018;0.679445;0.346018;0.671957;0.102268;	13453	0	0	0	0	0.999995	1	1.04875	1.058	1.049	1.0574
Z:\HESI-source-performance\Slice-PASEF\HeLa-phospho\Raw-Data\Unenrich\20221109_HESI-DIA-PASEF-unenrich-HeLa-1000ng_1_1_4987.d	20221109_HESI-DIA-PASEF-unenrich-HeLa-1000ng_1_1_4987	O75380	O75380	NDUS6_HUMAN	NDUFS6	8443.18	8467.21	6403.28	8443.18	8467.21	6403.28	6403.28	VIAC(UniMod:4)DGGGGALGHPK	VIACDGGGGALGHPK	VIAC(UniMod:4)DGGGGALGHPK2	2	6.20059e-05	0.000160984	4.69221e-06	0.000231321	0.000203874	0.000218866	0.000204207	0	1	1320.04	1319.71	1319.96		4721.86	0.901106	6.5706	6.5471	6.59402	-14.1593	6.65585	-14.9079	NADH dehydrogenase [ubiquinone] iron-sulfur protein 6, mitochondrial	0	0	0.903214	4722.17	2.18959	0.458293	1	0	0.999837	0	-10000000	487.022;233.007;512.017;575.02;0;276.01;125.003;0;266.01;47.0017;144.007;0;	487.022;233.007;512.017;575.02;0;276.01;125.003;0;266.01;47.0017;144.007;0;	0.798353;0.721687;0.899924;0.974863;0;0.818145;0.361129;0;0.473387;0.361129;0.640881;0;	13429	0	0	0	0	0.999839	1	1.05354	1.058	1.0494	1.06165
Z:\HESI-source-performance\Slice-PASEF\HeLa-phospho\Raw-Data\Unenrich\20221109_HESI-DIA-PASEF-unenrich-HeLa-1000ng_1_1_4988.d	20221109_HESI-DIA-PASEF-unenrich-HeLa-1000ng_1_1_4988	O75380	O75380	NDUS6_HUMAN	NDUFS6	7161.14	7112.81	8045.21	7161.14	7112.81	8045.21	8045.21	VIAC(UniMod:4)DGGGGALGHPK	VIACDGGGGALGHPK	VIAC(UniMod:4)DGGGGALGHPK2	2	3.52224e-05	8.87393e-05	4.69221e-06	0.000239292	0.000211595	0.000218866	0.000211954	0	1	1153.04	1144.77	1141.18		4051.05	0.876337	6.57218	6.54878	6.59559	-14.1593	6.65848	-14.999	NADH dehydrogenase [ubiquinone] iron-sulfur protein 6, mitochondrial	0	0	0.54532	4093.18	1.49499	0.481804	0.98332	0	0.99991	0	-10000000	410.015;479.017;338.013;336.014;0;331.014;283.01;230.01;135.007;499.019;272.01;0;	410.015;479.017;338.013;336.014;0;331.014;283.01;230.01;135.007;499.019;272.01;0;	0.814011;0.865213;0.903193;0.865179;0;0.498669;0.704026;0.467189;0.233043;0.924823;0.55;0;	13429	0	0	0	0	0.999911	1	1.04886	1.058	1.04999	1.05708
Z:\HESI-source-performance\Slice-PASEF\HeLa-phospho\Raw-Data\Unenrich\20221109_HESI-DIA-PASEF-unenrich-HeLa-1000ng_1_1_4986.d	20221109_HESI-DIA-PASEF-unenrich-HeLa-1000ng_1_1_4986	O75380	O75380	NDUS6_HUMAN	NDUFS6	7288.15	7197.06	8317.54	7288.15	7197.06	8317.54	8317.54	VIAC(UniMod:4)DGGGGALGHPK	VIACDGGGGALGHPK	VIAC(UniMod:4)DGGGGALGHPK3	3	1e-09	0	1e-09	0.000266525	0.000242542	0.000218866	0.000242954	0	1	7288.15	7197.06	7217.8		17473.1	0.938191	6.57833	6.55492	6.6018	-14.1593	6.65265	-14.8945	NADH dehydrogenase [ubiquinone] iron-sulfur protein 6, mitochondrial	0	0	0.953771	17643.4	4.01135	0.714847	1	0.245673	1	1.22741	0.0401195	3632.06;1983.05;3854.09;3020.07;2117.05;1673.04;691.019;833.017;982.018;1302.03;501.009;3477.07;	3632.06;1983.05;3854.09;3020.07;2117.05;1673.04;691.019;833.017;982.018;1302.03;501.009;3477.07;	0.9824;0.874556;0.92526;0.933116;0.926745;0.917645;0.854075;0.812817;0.800458;0.87747;0.635997;0.909668;	13446	0.245673	0	0	0	1	1	0.803854	0.815	0.812295	0.80708
Z:\HESI-source-performance\Slice-PASEF\HeLa-phospho\Raw-Data\Unenrich\20221109_HESI-DIA-PASEF-unenrich-HeLa-1000ng_1_1_4987.d	20221109_HESI-DIA-PASEF-unenrich-HeLa-1000ng_1_1_4987	O75380	O75380	NDUS6_HUMAN	NDUFS6	8443.18	8467.21	6403.28	8443.18	8467.21	6403.28	6403.28	VIAC(UniMod:4)DGGGGALGHPK	VIACDGGGGALGHPK	VIAC(UniMod:4)DGGGGALGHPK3	3	2.06507e-06	2.06507e-06	1e-09	0.000231321	0.000203874	0.000218866	0.000204207	0	1	8443.18	8467.21	8468.82		18225.6	0.968563	6.57971	6.55619	6.60312	-14.1593	6.65585	-14.8391	NADH dehydrogenase [ubiquinone] iron-sulfur protein 6, mitochondrial	0	0	0.974536	18170.4	3.3261	0.598043	1	0.355784	0.999998	1.54602	0.0764472	3133.07;3000.06;3436.07;2008.04;609.011;2310.05;132.004;1019.02;1391.03;1322.02;240.005;2910.07;	3133.07;3000.06;3436.07;2008.04;609.011;2310.05;132.004;1019.02;1391.03;1322.02;240.005;2910.07;	0.995348;0.944261;0.946833;0.936648;0.856533;0.963795;0.481005;0.927192;0.789656;0.863183;0.644738;0.863818;	13446	0.355784	0	0	0	0.999998	1	0.801146	0.815	0.812456	0.803975
Z:\HESI-source-performance\Slice-PASEF\HeLa-phospho\Raw-Data\Unenrich\20221109_HESI-DIA-PASEF-unenrich-HeLa-1000ng_1_1_4988.d	20221109_HESI-DIA-PASEF-unenrich-HeLa-1000ng_1_1_4988	O75380	O75380	NDUS6_HUMAN	NDUFS6	7161.14	7112.81	8045.21	7161.14	7112.81	8045.21	8045.21	VIAC(UniMod:4)DGGGGALGHPK	VIACDGGGGALGHPK	VIAC(UniMod:4)DGGGGALGHPK3	3	7.36487e-06	7.36487e-06	1e-09	0.000239292	0.000211595	0.000218866	0.000211954	0	1	7161.14	7112.81	7090.48		15228.6	0.957607	6.59299	6.56957	6.6164	-14.1593	6.65848	-14.8366	NADH dehydrogenase [ubiquinone] iron-sulfur protein 6, mitochondrial	0	0	0.763052	15380.4	3.69596	0.662225	1	0	0.999993	1.26243	0.0744971	3059.06;2281.05;2909.07;2357.04;1339.02;1821.03;698.015;1141.02;695.013;1108.02;255.006;3569.08;	3059.06;2281.05;2909.07;2357.04;1339.02;1821.03;698.015;1141.02;695.013;1108.02;255.006;3569.08;	0.977378;0.97628;0.873208;0.87561;0.975701;0.901006;0.807853;0.805138;0.853407;0.831184;0.797666;0.764787;	13470	0	0	0	0	0.999993	1	0.805	0.815	0.813002	0.807306
Z:\HESI-source-performance\Slice-PASEF\HeLa-phospho\Raw-Data\Unenrich\20221109_HESI-DIA-PASEF-unenrich-HeLa-1000ng_1_1_4986.d	20221109_HESI-DIA-PASEF-unenrich-HeLa-1000ng_1_1_4986	Q5VZF2;Q9NR56	Q5VZF2;Q9NR56	MBNL1_HUMAN;MBNL2_HUMAN	MBNL1;MBNL2	50721.2	50417.6	45751.5	50721.2	50417.6	45751.5		VIAC(UniMod:4)FDSLK	VIACFDSLK	VIAC(UniMod:4)FDSLK2	2	0.00010255	0.000212309	6.20059e-05	0.000453001	0.000242542	0.000218866	0.000242954	0	0	50721.2	50417.6	50562.9		30032.7	0.989061	13.1162	13.0928	13.1396	37.0146	13.0903	37.2617	Muscleblind-like protein 2	0	0	0.974211	30126.7	4.02781	0.237422	1	0	0.999784	1.36032	0.250521	36085.9;8911.22;5549.15;5724.16;2819.06;	36085.9;8911.22;5549.15;5724.16;2819.06;	0.997937;0.964978;0.954761;0.970598;0.957896;	26847	0	0	0	0	0.999788	1	0.871354	0.877	0.87167	0.8767
Z:\HESI-source-performance\Slice-PASEF\HeLa-phospho\Raw-Data\Unenrich\20221109_HESI-DIA-PASEF-unenrich-HeLa-1000ng_1_1_4987.d	20221109_HESI-DIA-PASEF-unenrich-HeLa-1000ng_1_1_4987	Q5VZF2;Q9NR56	Q5VZF2;Q9NR56	MBNL1_HUMAN;MBNL2_HUMAN	MBNL1;MBNL2	46842.2	46780.5	51437.6	46842.2	46780.5	51437.6		VIAC(UniMod:4)FDSLK	VIACFDSLK	VIAC(UniMod:4)FDSLK2	2	6.20059e-05	0.000455705	6.20059e-05	0.000231321	0.000203874	0.000218866	0.000204207	0	0	46842.2	46780.5	46789.3		28239.7	0.975717	13.1056	13.0822	13.1291	37.0146	13.0876	37.1946	Muscleblind-like protein 2	0	0	0.939852	28271.6	3.45394	0.243311	1	0	0.99954	0.842281	0.211985	34899.9;8067.22;4923.13;3875.1;3667.09;	34899.9;8067.22;4923.13;3875.1;3667.09;	0.973223;0.991778;0.976245;0.964737;0.872019;	26823	0	0	0	0	0.999544	1	0.873125	0.877	0.871977	0.878733
Z:\HESI-source-performance\Slice-PASEF\HeLa-phospho\Raw-Data\Unenrich\20221109_HESI-DIA-PASEF-unenrich-HeLa-1000ng_1_1_4988.d	20221109_HESI-DIA-PASEF-unenrich-HeLa-1000ng_1_1_4988	Q5VZF2;Q9NR56	Q5VZF2;Q9NR56	MBNL1_HUMAN;MBNL2_HUMAN	MBNL1;MBNL2	50477.5	50115.2	50137.2	50477.5	50115.2	50137.2		VIAC(UniMod:4)FDSLK	VIACFDSLK	VIAC(UniMod:4)FDSLK2	2	0.000120718	0.000809673	6.20059e-05	0.000535762	0.000211595	0.000218866	0.000211954	0	0	50477.5	50115.2	49957.8		31286.3	0.98437	13.1187	13.0952	13.1421	37.0146	13.0929	37.2286	Muscleblind-like protein 2	0	0	0.959839	31611.7	3.86659	0.269646	1	0	0.999182	1.02349	0.34225	36098;9095.29;5604.15;5284.15;4166.12;	36098;9095.29;5604.15;5284.15;4166.12;	0.988867;0.993705;0.903702;0.937584;0.949235;	26847	0	0	0	0	0.99919	1	0.87375	0.877	0.872298	0.878586
Z:\HESI-source-performance\Slice-PASEF\HeLa-phospho\Raw-Data\Unenrich\20221109_HESI-DIA-PASEF-unenrich-HeLa-1000ng_1_1_4986.d	20221109_HESI-DIA-PASEF-unenrich-HeLa-1000ng_1_1_4986	O95861	O95861	BPNT1_HUMAN	BPNT1	32482	32381	32393.8	32482	32381	32393.8	32393.8	VIAEGDLGIVEK	VIAEGDLGIVEK	VIAEGDLGIVEK2	2	7.76759e-05	8.0243e-05	3.52224e-05	0.000266525	0.000242542	0.000218866	0.000242954	0	1	29951.9	29614.7	29700.1		27877.5	0.98564	13.2034	13.18	13.2268	38.9745	13.3519	37.8871	3'(2'),5'-bisphosphate nucleotidase 1	0	0	0.987513	28113.9	4.28859	0.267493	1	0.830404	0.999918	1.5954	0.424602	15725.4;9609.3;4617.13;0;1517.04;1842.05;247.006;1182.03;2936.08;1851.06;744.027;719.022;	15725.4;9609.3;4617.13;0;1517.04;1842.05;247.006;1182.03;2936.08;1851.06;744.027;719.022;	0.993349;0.979868;0.971397;0;0.889189;0.950387;0.557538;0.83706;0.937416;0.88361;0.833205;0.714019;	27025	0.830404	0	0	0	0.99992	1	0.937396	0.947	0.938516	0.945268
Z:\HESI-source-performance\Slice-PASEF\HeLa-phospho\Raw-Data\Unenrich\20221109_HESI-DIA-PASEF-unenrich-HeLa-1000ng_1_1_4987.d	20221109_HESI-DIA-PASEF-unenrich-HeLa-1000ng_1_1_4987	O95861	O95861	BPNT1_HUMAN	BPNT1	30911.9	30723.7	30875.7	30911.9	30723.7	30875.7	30875.7	VIAEGDLGIVEK	VIAEGDLGIVEK	VIAEGDLGIVEK2	2	6.20059e-05	0.000101671	3.52224e-05	0.000231321	0.000203874	0.000218866	0.000204207	0	1	27160.8	27130.4	27135.5		22600.6	0.965525	13.2162	13.1928	13.2397	38.9745	13.3498	37.9929	3'(2'),5'-bisphosphate nucleotidase 1	0	0	0.870608	22621.6	3.83072	0.258751	1	0.623103	0.999897	0.962475	0.0450255	15473.4;6975.21;4712.16;0;1422.04;1117.03;125.003;677.022;1006.03;1298.04;1013.04;190.006;	15473.4;6975.21;4712.16;0;1422.04;1117.03;125.003;677.022;1006.03;1298.04;1013.04;190.006;	0.959408;0.964454;0.987196;0;0.857667;0.944726;0.479543;0.77078;0.864091;0.761727;0.757951;0.442911;	27049	0.623103	0	0	0	0.999898	1	0.936354	0.947	0.938765	0.944177
Z:\HESI-source-performance\Slice-PASEF\HeLa-phospho\Raw-Data\Unenrich\20221109_HESI-DIA-PASEF-unenrich-HeLa-1000ng_1_1_4988.d	20221109_HESI-DIA-PASEF-unenrich-HeLa-1000ng_1_1_4988	O95861	O95861	BPNT1_HUMAN	BPNT1	30572.9	30055.6	29897.2	30572.9	30055.6	29897.2	29897.2	VIAEGDLGIVEK	VIAEGDLGIVEK	VIAEGDLGIVEK2	2	3.52224e-05	0.00011019	3.52224e-05	0.000239292	0.000211595	0.000218866	0.000211954	0	1	30572.9	30055.6	29961.2		31647	0.988038	13.2058	13.1825	13.2293	38.9745	13.3632	37.848	3'(2'),5'-bisphosphate nucleotidase 1	0	0	0.967837	32293	4.30293	0.341956	1	0.46045	0.999889	0.91094	0.0530244	17646.5;7378.17;5548.17;0;1602.05;2331.08;946.032;1243.04;866.023;1904.06;1641.05;233.008;	17646.5;7378.17;5548.17;0;1602.05;2331.08;946.032;1243.04;866.023;1904.06;1641.05;233.008;	0.997403;0.964672;0.989325;0;0.914182;0.953545;0.653634;0.744687;0.726227;0.96218;0.921384;0.576922;	27025	0.46045	0	0	0	0.99989	1	0.937396	0.947	0.939532	0.944563
Z:\HESI-source-performance\Slice-PASEF\HeLa-phospho\Raw-Data\Unenrich\20221109_HESI-DIA-PASEF-unenrich-HeLa-1000ng_1_1_4987.d	20221109_HESI-DIA-PASEF-unenrich-HeLa-1000ng_1_1_4987	Q7KZ85	Q7KZ85	SPT6H_HUMAN	SUPT6H	24596.5	24158.2	19858.6	24596.5	24158.2	19858.6	19858.6	VIAHPSFHNINFK	VIAHPSFHNINFK	VIAHPSFHNINFK3	3	0.000984424	0.0121486	0.00115404	0.000231321	0.000203874	0.000218866	0.000204207	0	1	1504.04	1496.42	1496.71		2747.62	0.872643	11.1136	11.0902	11.1371	19.3271	10.7979	21.7288	Transcription elongation factor SPT6	0	0	0.776788	2761.07	1.48923	0.399037	0.693217	0.575489	0.987876	1.37395	0.499616	431.01;784.02;241.006;1075.03;289.006;255.004;245.005;130.004;287.006;87.0021;296.005;760.016;	431.01;784.02;241.006;1075.03;289.006;255.004;245.005;130.004;287.006;87.0021;296.005;760.016;	0.951318;0.828733;0.467895;0.675878;0.874429;0.265803;0.861403;0.265803;0.41968;0.265803;0.553368;0.79352;	22740	0.575489	0	0	0	0.987851	1	0.83125	0.834	0.831018	0.834688
Z:\HESI-source-performance\Slice-PASEF\HeLa-phospho\Raw-Data\Unenrich\20221109_HESI-DIA-PASEF-unenrich-HeLa-1000ng_1_1_4988.d	20221109_HESI-DIA-PASEF-unenrich-HeLa-1000ng_1_1_4988	Q7KZ85	Q7KZ85	SPT6H_HUMAN	SUPT6H	18301.5	18245.6	20504.8	18301.5	18245.6	20504.8	20504.8	VIAHPSFHNINFK	VIAHPSFHNINFK	VIAHPSFHNINFK3	3	0.00317013	0.0688595	0.00115404	0.000239292	0.000211595	0.000218866	0.000211954	0	1	1349.03	1334.81	1330.62		2481.71	0.853072	11.1152	11.0918	11.1386	19.3271	10.8069	21.671	Transcription elongation factor SPT6	0	0	0.595581	2516.06	1.69415	0.484692	0.958645	0.728016	0.934875	0.79524	0.44731	486.01;405.008;385.008;784.019;458.012;0;456.01;225.004;517.012;411.008;417.01;578.014;	486.01;405.008;385.008;784.019;458.012;0;456.01;225.004;517.012;411.008;417.01;578.014;	0.815818;0.770559;0.842331;0.880879;0.965567;0;0.875115;0.402453;0.566844;0.610571;0.734131;0.75262;	22740	0.728016	0	0	0	0.931141	1	0.830417	0.834	0.831458	0.833205
Z:\HESI-source-performance\Slice-PASEF\HeLa-phospho\Raw-Data\Unenrich\20221109_HESI-DIA-PASEF-unenrich-HeLa-1000ng_1_1_4986.d	20221109_HESI-DIA-PASEF-unenrich-HeLa-1000ng_1_1_4986	P49914	P49914	MTHFS_HUMAN	MTHFS	8900.32	8872.71	9190.39	8900.32	8872.71	9190.39	9190.39	VIAHSEYQK	VIAHSEYQK	VIAHSEYQK2	2	0.000140351	0.00151538	0.000193433	0.000266525	0.000242542	0.000218866	0.000242954	0	1	1114.03	1113.02	1116.22		3372.72	0.854569	3.80706	3.78365	3.83046	-40.5125	3.79549	-41.6182	5-formyltetrahydrofolate cyclo-ligase	0	0	0.588041	3366.09	2.04392	0.589491	0.971593	0.622575	0.998462	0.810554	0.194491	686.018;306.007;122.002;0;125.003;128.005;235.007;106.002;147.005;0;171.005;83.0021;	686.018;306.007;122.002;0;125.003;128.005;235.007;106.002;147.005;0;171.005;83.0021;	0.914589;0.823904;0.593989;0;0.627792;0.375039;0.332191;0.302292;0.625064;0;0.625064;0.593989;	7767	0.622575	0	0	0	0.998485	1	0.874792	0.876	0.870721	0.880117
Z:\HESI-source-performance\Slice-PASEF\HeLa-phospho\Raw-Data\Unenrich\20221109_HESI-DIA-PASEF-unenrich-HeLa-1000ng_1_1_4987.d	20221109_HESI-DIA-PASEF-unenrich-HeLa-1000ng_1_1_4987	P49914	P49914	MTHFS_HUMAN	MTHFS	9236.3	9041.36	8253.16	9236.3	9041.36	8253.16	8253.16	VIAHSEYQK	VIAHSEYQK	VIAHSEYQK2	2	0.00039286	0.00430406	0.000193433	0.000231321	0.000203874	0.000218866	0.000204207	0	1	1182.03	1179.71	1179.94		3889.21	0.820119	3.80846	3.78503	3.83189	-40.5125	3.7853	-41.4044	5-formyltetrahydrofolate cyclo-ligase	0	0	0.3166	3896.11	1.9224	0.183108	1	1.20009	0.995671	1.56607	0.220509	669.017;164.003;349.009;0;276.008;0;67.0023;0;168.005;142.005;132.005;240.004;	669.017;164.003;349.009;0;276.008;0;67.0023;0;168.005;142.005;132.005;240.004;	0.961498;0.577086;0.663311;0;0.782891;0;0.670628;0;0.586176;0.337089;0.337089;0.586176;	7767	1.20009	0	0	0	0.995696	1	0.876705	0.876	0.870926	0.881929
Z:\HESI-source-performance\Slice-PASEF\HeLa-phospho\Raw-Data\Unenrich\20221109_HESI-DIA-PASEF-unenrich-HeLa-1000ng_1_1_4988.d	20221109_HESI-DIA-PASEF-unenrich-HeLa-1000ng_1_1_4988	P49914	P49914	MTHFS_HUMAN	MTHFS	8675.28	8551.22	9115.14	8675.28	8551.22	9115.14	9115.14	VIAHSEYQK	VIAHSEYQK	VIAHSEYQK2	2	0.000402405	0.0135613	0.000193433	0.000239292	0.000211595	0.000218866	0.000211954	0	1	1316.03	1272.29	1268.29		3000.16	0.791434	3.82134	3.79792	3.84477	-40.5125	3.78857	-41.2018	5-formyltetrahydrofolate cyclo-ligase	0	0	0.815711	3113.09	2.11651	0.301526	1	0.835164	0.986466	1.1877	0.183043	645.018;282.007;389.009;137.005;349.009;405.011;223.005;0;801.018;0;178.005;293.009;	645.018;282.007;389.009;137.005;349.009;405.011;223.005;0;801.018;0;178.005;293.009;	0.96837;0.598111;0.638203;0.595554;0.399927;0.89178;0.527806;0;0.238653;0;0.638202;0.661996;	7791	0.835164	0	0	0	0.986439	1	0.873295	0.876	0.87125	0.878135
Z:\HESI-source-performance\Slice-PASEF\HeLa-phospho\Raw-Data\Unenrich\20221109_HESI-DIA-PASEF-unenrich-HeLa-1000ng_1_1_4986.d	20221109_HESI-DIA-PASEF-unenrich-HeLa-1000ng_1_1_4986	P39023	P39023	RL3_HUMAN	RPL3	300982	297827	291878	300982	297827	291878	291878	VIAHTQMR	VIAHTQMR	VIAHTQMR2	2	1e-09	0	1e-09	0.000266525	0.000242542	0.000218866	0.000242954	0	1	52299.2	52106	52256.1		70016.9	0.993688	4.08551	4.06206	4.10899	-37.2597	4.08452	-37.1248	60S ribosomal protein L3	0	0	0.981708	70074.6	5.5442	0.241148	1	0	1	0.933312	0.219954	27054.6;12694.3;12550.3;4539.11;3336.08;1797.04;2075.05;3858.09;3590.08;1099.02;1452.04;873.023;	27054.6;12694.3;12550.3;4539.11;3336.08;1797.04;2075.05;3858.09;3590.08;1099.02;1452.04;873.023;	0.994986;0.996359;0.98819;0.95227;0.97392;0.954808;0.929356;0.962421;0.847521;0.835962;0.736308;0.888266;	8337	0	0	0	0	1	1	0.8425	0.847	0.843158	0.846482
Z:\HESI-source-performance\Slice-PASEF\HeLa-phospho\Raw-Data\Unenrich\20221109_HESI-DIA-PASEF-unenrich-HeLa-1000ng_1_1_4987.d	20221109_HESI-DIA-PASEF-unenrich-HeLa-1000ng_1_1_4987	P39023	P39023	RL3_HUMAN	RPL3	292428	293202	296316	292428	293202	296316	296316	VIAHTQMR	VIAHTQMR	VIAHTQMR2	2	4.72016e-07	4.72016e-07	1e-09	0.000231321	0.000203874	0.000218866	0.000204207	0	1	50542.2	50379.7	50389.2		69350.3	0.989225	4.08678	4.06339	4.11027	-37.2597	4.08039	-36.9572	60S ribosomal protein L3	0	0	0.983075	69560.9	4.74378	0.259953	1	0	1	0.943053	0.181967	31488.7;10741.3;8312.2;4231.1;3734.09;622.013;1406.04;2503.05;3660.08;964.023;2093.04;488.013;	31488.7;10741.3;8312.2;4231.1;3734.09;622.013;1406.04;2503.05;3660.08;964.023;2093.04;488.013;	0.991838;0.984076;0.985977;0.944076;0.953813;0.662322;0.886025;0.921443;0.887136;0.93405;0.861404;0.916914;	8337	0	0	0	0	1	1	0.841146	0.847	0.843622	0.845108
Z:\HESI-source-performance\Slice-PASEF\HeLa-phospho\Raw-Data\Unenrich\20221109_HESI-DIA-PASEF-unenrich-HeLa-1000ng_1_1_4988.d	20221109_HESI-DIA-PASEF-unenrich-HeLa-1000ng_1_1_4988	P39023	P39023	RL3_HUMAN	RPL3	289284	286977	289777	289284	286977	289777	289777	VIAHTQMR	VIAHTQMR	VIAHTQMR2	2	6.2454e-06	6.2454e-06	1e-09	0.000239292	0.000211595	0.000218866	0.000211954	0	1	57155.4	56665.6	56487.7		60454	0.987152	4.08806	4.06464	4.11145	-37.2597	4.08454	-36.9961	60S ribosomal protein L3	0	0	0.99026	61168.6	5.49499	0.373937	1	0	0.999994	0.52163	0.084901	31123.8;15293.3;10738.3;5821.14;6870.13;852.017;2424.07;3016.07;3570.07;1096.03;1631.04;1081.02;	31123.8;15293.3;10738.3;5821.14;6870.13;852.017;2424.07;3016.07;3570.07;1096.03;1631.04;1081.02;	0.99587;0.960577;0.99973;0.955792;0.96462;0.785107;0.84187;0.963572;0.888699;0.936868;0.831845;0.860805;	8337	0	0	0	0	0.999994	1	0.84125	0.847	0.843937	0.844519
Z:\HESI-source-performance\Slice-PASEF\HeLa-phospho\Raw-Data\Unenrich\20221109_HESI-DIA-PASEF-unenrich-HeLa-1000ng_1_1_4986.d	20221109_HESI-DIA-PASEF-unenrich-HeLa-1000ng_1_1_4986	Q15181	Q15181	IPYR_HUMAN	PPA1	170185	164026	163576	170185	164026	163576	163576	VIAINVDDPDAANYNDINDVK	VIAINVDDPDAANYNDINDVK	VIAINVDDPDAANYNDINDVK3	3	0.00013444	0.000398235	3.52224e-05	0.000266525	0.000242542	0.000218866	0.000242954	0	1	5403.16	5318.04	5333.37		11363.7	0.875964	15.4713	15.4479	15.4948	56.8953	15.7016	55.1687	Inorganic pyrophosphatase	0	0	0.770711	11512.4	3.01381	0.493725	1	0.41466	0.999595	1.65964	0.482405	1144.04;847.027;331.01;1709.05;2847.08;596.024;1631.06;1100.04;553.021;789.029;617.021;189.006;	1144.04;847.027;331.01;1709.05;2847.08;596.024;1631.06;1100.04;553.021;789.029;617.021;189.006;	0.795056;0.637365;0.857564;0.977825;0.885803;0.447223;0.853179;0.807681;0.721599;0.834449;0.893266;0.138118;	31675	0.41466	0	0	0	0.999602	1	0.976875	0.978	0.968911	0.986294
Z:\HESI-source-performance\Slice-PASEF\HeLa-phospho\Raw-Data\Unenrich\20221109_HESI-DIA-PASEF-unenrich-HeLa-1000ng_1_1_4987.d	20221109_HESI-DIA-PASEF-unenrich-HeLa-1000ng_1_1_4987	Q15181	Q15181	IPYR_HUMAN	PPA1	160515	159941	159718	160515	159941	159718	159718	VIAINVDDPDAANYNDINDVK	VIAINVDDPDAANYNDINDVK	VIAINVDDPDAANYNDINDVK3	3	0.000183323	0.00226483	3.52224e-05	0.000231321	0.000203874	0.000218866	0.000204207	0	1	7068.24	7029.15	7030.48		11500.7	0.928569	15.4604	15.437	15.4839	56.8953	15.6965	55.0818	Inorganic pyrophosphatase	0	0	0.742927	11562.4	3.26781	0.363969	1	0	0.997717	0.720581	0.490371	291.009;2052.07;186.006;1453.05;3563.12;639.016;4234.16;304.009;654.024;1254.05;257.009;279.01;	291.009;2052.07;186.006;1453.05;3563.12;639.016;4234.16;304.009;654.024;1254.05;257.009;279.01;	0.492058;0.866093;0.605748;0.966196;0.949205;0.863819;0.985009;0.678263;0.632386;0.877442;0.513174;0.525579;	31651	0	0	0	0	0.997735	1	0.979688	0.978	0.969006	0.989186
Z:\HESI-source-performance\Slice-PASEF\HeLa-phospho\Raw-Data\Unenrich\20221109_HESI-DIA-PASEF-unenrich-HeLa-1000ng_1_1_4988.d	20221109_HESI-DIA-PASEF-unenrich-HeLa-1000ng_1_1_4988	Q15181	Q15181	IPYR_HUMAN	PPA1	156708	157557	158211	156708	157557	158211	158211	VIAINVDDPDAANYNDINDVK	VIAINVDDPDAANYNDINDVK	VIAINVDDPDAANYNDINDVK3	3	3.52224e-05	0.000145963	3.52224e-05	0.000239292	0.000211595	0.000218866	0.000211954	0	1	8123.27	8145.44	8119.87		11859.4	0.940882	15.4735	15.45	15.4969	56.8953	15.6997	55.2083	Inorganic pyrophosphatase	0	0	0.941943	11864.4	2.74382	0.289701	1	0.381018	0.999852	0.916751	0.426657	562.018;1556.05;337.009;1575.06;4992.17;581.02;2269.08;350.012;1327.05;1310.04;638.026;326.012;	562.018;1556.05;337.009;1575.06;4992.17;581.02;2269.08;350.012;1327.05;1310.04;638.026;326.012;	0.778935;0.885331;0.774452;0.822858;0.995434;0.884735;0.949075;0.795345;0.734276;0.872412;0.845845;0.775729;	31675	0.381018	0	0	0	0.999854	1	0.983646	0.978	0.969965	0.993001
Z:\HESI-source-performance\Slice-PASEF\HeLa-phospho\Raw-Data\Unenrich\20221109_HESI-DIA-PASEF-unenrich-HeLa-1000ng_1_1_4986.d	20221109_HESI-DIA-PASEF-unenrich-HeLa-1000ng_1_1_4986	Q15181	Q15181	IPYR_HUMAN	PPA1	170185	164026	163576	170185	164026	163576	163576	VIAINVDDPDAANYNDINDVKR	VIAINVDDPDAANYNDINDVKR	VIAINVDDPDAANYNDINDVKR3	3	3.51914e-07	3.51914e-07	3.51914e-07	0.000266525	0.000242542	0.000218866	0.000242954	0	1	7113.28	7068.87	7089.24		31076.6	0.942854	13.9878	13.9644	14.0112	45.2881	14.1879	43.7256	Inorganic pyrophosphatase	0	0	0.909436	31182	2.98589	0.574138	1	1.68668	1	1.88729	0.136805	3069.13;3318.13;2848.11;1310.04;726.028;276.01;1047.05;1179.04;312.013;868.031;500.017;553.016;	3069.13;3318.13;2848.11;1310.04;726.028;276.01;1047.05;1179.04;312.013;868.031;500.017;553.016;	0.945557;0.961137;0.940932;0.758695;0.847866;0.601461;0.471951;0.947549;0.428803;0.804767;0.765293;0.744384;	28634	1.68668	0	0	0	1	1	1.01385	1.011	1.00031	1.02405
Z:\HESI-source-performance\Slice-PASEF\HeLa-phospho\Raw-Data\Unenrich\20221109_HESI-DIA-PASEF-unenrich-HeLa-1000ng_1_1_4987.d	20221109_HESI-DIA-PASEF-unenrich-HeLa-1000ng_1_1_4987	Q15181	Q15181	IPYR_HUMAN	PPA1	160515	159941	159718	160515	159941	159718	159718	VIAINVDDPDAANYNDINDVKR	VIAINVDDPDAANYNDINDVKR	VIAINVDDPDAANYNDINDVKR3	3	3.30412e-06	3.30412e-06	3.51914e-07	0.000231321	0.000203874	0.000218866	0.000204207	0	1	7775.27	7809.21	7810.69		32876.4	0.942822	13.989	13.9656	14.0125	45.2881	14.1899	43.7407	Inorganic pyrophosphatase	0	0	0.907381	32727.4	4.16377	0.557608	0.0544625	1.71793	0.999997	1.15603	0.105711	4466.16;2132.06;3499.12;757.026;1177.04;1530.06;834.03;1002.03;909.028;1404.04;289.009;443.019;	4466.16;2132.06;3499.12;757.026;1177.04;1530.06;834.03;1002.03;909.028;1404.04;289.009;443.019;	0.945001;0.926643;0.98465;0.667562;0.963863;0.900076;0.686953;0.912975;0.803888;0.811769;0.586405;0.773036;	28634	1.71793	0	0	0	0.999997	1	1.02229	1.011	1.00067	1.03188
Z:\HESI-source-performance\Slice-PASEF\HeLa-phospho\Raw-Data\Unenrich\20221109_HESI-DIA-PASEF-unenrich-HeLa-1000ng_1_1_4988.d	20221109_HESI-DIA-PASEF-unenrich-HeLa-1000ng_1_1_4988	Q15181	Q15181	IPYR_HUMAN	PPA1	156708	157557	158211	156708	157557	158211	158211	VIAINVDDPDAANYNDINDVKR	VIAINVDDPDAANYNDINDVKR	VIAINVDDPDAANYNDINDVKR3	3	1.60261e-05	1.60261e-05	3.51914e-07	0.000239292	0.000211595	0.000218866	0.000211954	0	1	4889.18	4790.83	4775.79		28446.7	0.838397	14.0021	13.9787	14.0255	45.2881	14.2005	43.8047	Inorganic pyrophosphatase	0	0	0.884248	29122.2	1.73655	0.403174	1	1.5811	0.999984	1.04326	0.0983603	1515.06;1727.06;1399.04;1223.04;1647.06;469.019;1263.04;257.013;300.009;823.025;748.031;1134.04;	1515.06;1727.06;1399.04;1223.04;1647.06;469.019;1263.04;257.013;300.009;823.025;748.031;1134.04;	0.803908;0.779344;0.648617;0.698888;0.932043;0.488582;0.732127;0.680994;0.633976;0.636976;0.568199;0.755477;	28658	1.5811	0	0	0	0.999984	1	1.01375	1.011	1.00114	1.02321
Z:\HESI-source-performance\Slice-PASEF\HeLa-phospho\Raw-Data\Unenrich\20221109_HESI-DIA-PASEF-unenrich-HeLa-1000ng_1_1_4986.d	20221109_HESI-DIA-PASEF-unenrich-HeLa-1000ng_1_1_4986	Q15181	Q15181	IPYR_HUMAN	PPA1	170185	164026	163576	170185	164026	163576	163576	VIAINVDDPDAANYNDINDVKR	VIAINVDDPDAANYNDINDVKR	VIAINVDDPDAANYNDINDVKR4	4	1.99418e-06	1.99418e-06	1.99418e-06	0.000266525	0.000242542	0.000218866	0.000242954	0	1	11770.3	11696.8	11730.5		9483.1	0.951706	13.9878	13.9644	14.0112	45.2881	14.1879	43.7256	Inorganic pyrophosphatase	0	0	0.939112	9515.26	2.69513	0.380179	1	0.611542	0.999998	1.22899	0.222749	5008.13;2148.06;582.016;4156.12;2606.07;615.016;878.021;4103.1;4303.1;2330.06;1006.03;971.024;	5008.13;2148.06;582.016;4156.12;2606.07;615.016;878.021;4103.1;4303.1;2330.06;1006.03;971.024;	0.985512;0.903257;0.700479;0.912649;0.949029;0.686501;0.821823;0.978172;0.976404;0.971093;0.801669;0.885891;	28633	0.611542	0	0	0	0.999998	1	0.891458	0.89	0.883496	0.897375
Z:\HESI-source-performance\Slice-PASEF\HeLa-phospho\Raw-Data\Unenrich\20221109_HESI-DIA-PASEF-unenrich-HeLa-1000ng_1_1_4987.d	20221109_HESI-DIA-PASEF-unenrich-HeLa-1000ng_1_1_4987	Q15181	Q15181	IPYR_HUMAN	PPA1	160515	159941	159718	160515	159941	159718	159718	VIAINVDDPDAANYNDINDVKR	VIAINVDDPDAANYNDINDVKR	VIAINVDDPDAANYNDINDVKR4	4	2.59615e-05	2.59615e-05	1.99418e-06	0.000231321	0.000203874	0.000218866	0.000204207	0	1	9043.24	9100.92	9102.64		9032.21	0.974145	14.0008	13.9773	14.0242	45.2881	14.1899	43.8302	Inorganic pyrophosphatase	0	0	0.986456	8973.26	2.44957	0.551528	1	0.582436	0.999974	0.366548	0.279737	4333.12;1114.03;840.019;2409.07;2301.06;1242.03;897.021;3264.08;3237.08;2682.07;972.023;1008.03;	4333.12;1114.03;840.019;2409.07;2301.06;1242.03;897.021;3264.08;3237.08;2682.07;972.023;1008.03;	0.988232;0.96961;0.736912;0.958177;0.964334;0.997413;0.947276;0.900514;0.924268;0.993081;0.828788;0.893613;	28657	0.582436	0	0	0	0.999974	1	0.878438	0.89	0.883944	0.883225
Z:\HESI-source-performance\Slice-PASEF\HeLa-phospho\Raw-Data\Unenrich\20221109_HESI-DIA-PASEF-unenrich-HeLa-1000ng_1_1_4988.d	20221109_HESI-DIA-PASEF-unenrich-HeLa-1000ng_1_1_4988	Q15181	Q15181	IPYR_HUMAN	PPA1	156708	157557	158211	156708	157557	158211	158211	VIAINVDDPDAANYNDINDVKR	VIAINVDDPDAANYNDINDVKR	VIAINVDDPDAANYNDINDVKR4	4	3.52224e-05	5.75078e-05	1.99418e-06	0.000239292	0.000211595	0.000218866	0.000211954	0	1	9019.25	8855.88	8828.08		8762.51	0.963428	13.9903	13.9669	14.0138	45.2881	14.2005	43.7165	Inorganic pyrophosphatase	0	0	0.928939	8952.26	3.44685	0.651522	1	0.866686	0.999942	1.46528	0.454706	5110.14;1919.05;1138.03;2118.05;1791.05;850.019;1131.03;3307.08;3720.1;2982.1;655.016;1111.03;	5110.14;1919.05;1138.03;2118.05;1791.05;850.019;1131.03;3307.08;3720.1;2982.1;655.016;1111.03;	0.98791;0.819426;0.79934;0.919981;0.944958;0.763419;0.796323;0.900852;0.928807;0.895816;0.924113;0.824937;	28633	0.866686	0	0	0	0.999942	1	0.885	0.89	0.883984	0.890568
Z:\HESI-source-performance\Slice-PASEF\HeLa-phospho\Raw-Data\Unenrich\20221109_HESI-DIA-PASEF-unenrich-HeLa-1000ng_1_1_4986.d	20221109_HESI-DIA-PASEF-unenrich-HeLa-1000ng_1_1_4986	A3KMH1	A3KMH1	VWA8_HUMAN	VWA8	9133.22	8930.17	8925.67	9133.22	8930.17	8925.67	8925.67	VIALGLPVPR	VIALGLPVPR	VIALGLPVPR2	2	4.93072e-05	2.86232e-05	3.52224e-05	0.000266525	0.000242542	0.000218866	0.000242954	0	1	9133.22	8930.17	8955.9		2905.53	0.939331	17.4827	17.4593	17.5062	72.927	17.7785	70.5219	von Willebrand factor A domain-containing protein 8	0	0	0.866562	2963.06	2.61061	0.498198	0.991492	1.14522	0.999971	0.52163	0.200391	4314.1;3299.09;1520.04;1085.03;963.022;963.022;142.005;378.011;0;170.005;35.0011;74.0023;	4314.1;3299.09;1520.04;1085.03;963.022;963.022;142.005;378.011;0;170.005;35.0011;74.0023;	0.914081;0.98294;0.916347;0.839378;0.815167;0.815167;0.558812;0.757443;0;0.685475;0.376322;0.558812;	35796	1.14522	0	0	0	0.999951	1	0.867292	0.872	0.866966	0.872677
Z:\HESI-source-performance\Slice-PASEF\HeLa-phospho\Raw-Data\Unenrich\20221109_HESI-DIA-PASEF-unenrich-HeLa-1000ng_1_1_4987.d	20221109_HESI-DIA-PASEF-unenrich-HeLa-1000ng_1_1_4987	A3KMH1	A3KMH1	VWA8_HUMAN	VWA8	9229.24	9269.57	9358.2	9229.24	9269.57	9358.2	9358.2	VIALGLPVPR	VIALGLPVPR	VIALGLPVPR2	2	6.20059e-05	7.4112e-05	3.52224e-05	0.000231321	0.000203874	0.000218866	0.000204207	0	1	9229.24	9269.57	9271.33		3375.42	0.925664	17.5068	17.4834	17.5303	72.927	17.7774	70.7192	von Willebrand factor A domain-containing protein 8	0	0	0.790789	3360.1	2.2562	0.449376	0.993391	0.821341	0.999925	1.38383	0.0674844	3953.1;2906.07;2370.07;2283.07;426.009;426.009;0;431.009;0;147.004;124.002;350.009;	3953.1;2906.07;2370.07;2283.07;426.009;426.009;0;431.009;0;147.004;124.002;350.009;	0.991219;0.81205;0.95563;0.797514;0.731252;0.731252;0;0.744041;0;0.611163;0.369629;0.659494;	35844	0.821341	0	0	0	0.999926	1	0.864479	0.872	0.866875	0.869272
Z:\HESI-source-performance\Slice-PASEF\HeLa-phospho\Raw-Data\Unenrich\20221109_HESI-DIA-PASEF-unenrich-HeLa-1000ng_1_1_4988.d	20221109_HESI-DIA-PASEF-unenrich-HeLa-1000ng_1_1_4988	A3KMH1	A3KMH1	VWA8_HUMAN	VWA8	10233.2	10093.4	9998.19	10233.2	10093.4	9998.19	9998.19	VIALGLPVPR	VIALGLPVPR	VIALGLPVPR2	2	3.52224e-05	0.000233667	3.52224e-05	0.000239292	0.000211595	0.000218866	0.000211954	0	1	10233.2	10093.4	10061.8		3956.66	0.968915	17.5083	17.4848	17.5317	72.927	17.7785	70.7166	von Willebrand factor A domain-containing protein 8	0	0	0.864274	4024.09	2.87869	0.686305	0.990094	1.57264	0.999764	1.33633	0.0666939	5369.13;3385.07;1479.04;1777.04;344.009;344.009;337.007;467.011;0;12.0003;86.0022;350.011;	5369.13;3385.07;1479.04;1777.04;344.009;344.009;337.007;467.011;0;12.0003;86.0022;350.011;	0.995928;0.943918;0.928066;0.878409;0.638049;0.638049;0.772983;0.718582;0;0.499335;0.408276;0.605869;	35844	1.57264	0	0	0	0.999766	1	0.866562	0.872	0.867288	0.871245
Z:\HESI-source-performance\Slice-PASEF\HeLa-phospho\Raw-Data\Unenrich\20221109_HESI-DIA-PASEF-unenrich-HeLa-1000ng_1_1_4986.d	20221109_HESI-DIA-PASEF-unenrich-HeLa-1000ng_1_1_4986	Q8WXI9	Q8WXI9	P66B_HUMAN	GATAD2B	10355.2	10266.8	11102.5	10355.2	10266.8	11102.5	11102.5	VIAPNPAQLQGQR	VIAPNPAQLQGQR	VIAPNPAQLQGQR2	2	0.000140351	0.000560566	5.48721e-06	0.000266525	0.000242542	0.000218866	0.000242954	0	1	7938.29	7881.97	7904.68		2591.07	0.862576	10.9359	10.9125	10.9593	22.2205	11.173	20.4354	Transcriptional repressor p66-beta	0	0	0.564609	2602.09	1.16471	0.640528	0.247439	0	0.999431	1.14991	0.387952	4836.18;1471.06;1631.06;1496.05;0;65.0029;0;431.015;185.006;208.007;0;192.006;	4836.18;1471.06;1631.06;1496.05;0;65.0029;0;431.015;185.006;208.007;0;192.006;	0.829325;0.923158;0.906528;0.818008;0;0.469231;0;0.769597;0.565513;0.740121;0;0.364521;	22378	0	0	0	0	0.999439	1	0.985	0.988	0.978501	0.995033
Z:\HESI-source-performance\Slice-PASEF\HeLa-phospho\Raw-Data\Unenrich\20221109_HESI-DIA-PASEF-unenrich-HeLa-1000ng_1_1_4987.d	20221109_HESI-DIA-PASEF-unenrich-HeLa-1000ng_1_1_4987	Q8WXI9	Q8WXI9	P66B_HUMAN	GATAD2B	12136.4	12146.6	10975.5	12136.4	12146.6	10975.5	10975.5	VIAPNPAQLQGQR	VIAPNPAQLQGQR	VIAPNPAQLQGQR2	2	5.48721e-06	5.48721e-06	5.48721e-06	0.000231321	0.000203874	0.000218866	0.000204207	0	1	12136.4	12146.6	12148.9		6436.83	0.944036	10.96	10.9366	10.9834	22.2205	11.1703	20.6482	Transcriptional repressor p66-beta	0	0	0.958354	6430.21	2.19783	0.239397	1	0	0.999994	1.75151	0.391375	7939.25;2300.07;1897.05;1889.06;506.018;747.027;656.021;526.017;50.0015;368.012;283.009;591.018;	7939.25;2300.07;1897.05;1889.06;506.018;747.027;656.021;526.017;50.0015;368.012;283.009;591.018;	0.965307;0.870578;0.94408;0.88582;0.699143;0.918445;0.856598;0.862144;0.457685;0.50675;0.639091;0.601613;	22426	0	0	0	0	0.999995	1	0.9875	0.988	0.978518	0.997483
Z:\HESI-source-performance\Slice-PASEF\HeLa-phospho\Raw-Data\Unenrich\20221109_HESI-DIA-PASEF-unenrich-HeLa-1000ng_1_1_4988.d	20221109_HESI-DIA-PASEF-unenrich-HeLa-1000ng_1_1_4988	Q8WXI9	Q8WXI9	P66B_HUMAN	GATAD2B	11288.3	11339.6	11597.1	11288.3	11339.6	11597.1	11597.1	VIAPNPAQLQGQR	VIAPNPAQLQGQR	VIAPNPAQLQGQR2	2	3.52224e-05	6.52271e-05	5.48721e-06	0.000239292	0.000211595	0.000218866	0.000211954	0	1	9081.29	9023.22	8994.9		6798.93	0.969457	10.9968	10.9734	11.0202	22.2205	11.1795	20.8308	Transcriptional repressor p66-beta	0	0	0.797948	6864.24	2.20705	0.652801	1	0	0.999934	1.41885	0.240844	5045.14;2251.08;1785.07;2479.09;276.009;496.013;369.012;606.018;189.006;125.003;366.012;468.018;	5045.14;2251.08;1785.07;2479.09;276.009;496.013;369.012;606.018;189.006;125.003;366.012;468.018;	0.979313;0.930046;0.991301;0.927817;0.776933;0.702788;0.525899;0.989915;0.579623;0.378619;0.639452;0.706733;	22498	0	0	0	0	0.999935	1	0.9875	0.988	0.979196	0.99669
Z:\HESI-source-performance\Slice-PASEF\HeLa-phospho\Raw-Data\Unenrich\20221109_HESI-DIA-PASEF-unenrich-HeLa-1000ng_1_1_4988.d	20221109_HESI-DIA-PASEF-unenrich-HeLa-1000ng_1_1_4988	Q8N3P4	Q8N3P4	VPS8_HUMAN	VPS8	2157.05	2149.63	2149.63	2157.05	2149.63	2149.63	2149.63	VIAPPLNAGK	VIAPPLNAGK	VIAPPLNAGK2	2	0.00983214	0.178095	0.0213377	0.0849324	0.083031	0.0979381	0.0831935	0	1	2157.05	2149.63	2142.89		730.192	0.891901	10.5871	10.5637	10.6105	14.2015	10.1473	17.704	Vacuolar protein sorting-associated protein 8 homolog	0	0	0.573925	735.018	0.966983	0.445111	0.91533	0	0.847336	1.4793	0.242559	908.02;833.019;1134.03;190.004;75.0021;440.01;0;128.004;185.004;176.004;0;	908.02;833.019;1134.03;190.004;75.0021;440.01;0;128.004;185.004;176.004;0;	0.619015;0.960271;0.875295;0.691258;0.463002;0.633573;0;0.228848;0.463376;0.159642;0;	21657	0	0	0	0	0	1	0.848021	0.848	0.844919	0.851662
Z:\HESI-source-performance\Slice-PASEF\HeLa-phospho\Raw-Data\Unenrich\20221109_HESI-DIA-PASEF-unenrich-HeLa-1000ng_1_1_4986.d	20221109_HESI-DIA-PASEF-unenrich-HeLa-1000ng_1_1_4986	Q8WXG6	Q8WXG6	MADD_HUMAN	MADD	8101.29	8014.78	6215.2	8101.29	8014.78	6215.2	6215.2	VIAPTNAEVLPILPEPESLELKK	VIAPTNAEVLPILPEPESLELKK	VIAPTNAEVLPILPEPESLELKK3	3	0.00462083	0.091184	0.0016259	0.000266525	0.000242542	0.000218866	0.000242954	0	1	745.029	729.184	731.285		817.659	0.80911	19.2353	19.212	19.2588	89.2849	19.5069	85.844	MAP kinase-activating death domain protein	0	0	0	833.026	1.1441	0.572886	1	1.17877	0.915194	0.994969	0.28437	502.021;467.014;240.007;226.007;185.007;17.0008;146.007;85.0033;393.014;294.011;313.01;0;	502.021;467.014;240.007;226.007;185.007;17.0008;146.007;85.0033;393.014;294.011;313.01;0;	0.89558;0.931854;0.678044;0.626899;0.354045;0.678043;0.238257;0.641317;0.725825;0.421431;0.219958;0;	39389	1.17877	0	0	0	0.908816	1	1.07045	1.061	1.05217	1.07834
Z:\HESI-source-performance\Slice-PASEF\HeLa-phospho\Raw-Data\Unenrich\20221109_HESI-DIA-PASEF-unenrich-HeLa-1000ng_1_1_4988.d	20221109_HESI-DIA-PASEF-unenrich-HeLa-1000ng_1_1_4988	Q8WXG6	Q8WXG6	MADD_HUMAN	MADD	4774.11	4787	5321.65	4774.11	4787	5321.65	5321.65	VIAPTNAEVLPILPEPESLELKK	VIAPTNAEVLPILPEPESLELKK	VIAPTNAEVLPILPEPESLELKK3	3	0.00158003	0.0348427	0.0016259	0.000239292	0.000211595	0.000218866	0.000211954	0	1	1394.06	1385.6	1381.25		640.091	0.878647	19.2372	19.2138	19.2606	89.2849	19.5103	85.8568	MAP kinase-activating death domain protein	0	0	0	646.028	1.22429	0.289005	1	0	0.965952	0.597627	0.265316	572.027;35.0017;0;429.017;239.008;393.019;0;231.007;60.0017;427.017;796.024;0;	572.027;35.0017;0;429.017;239.008;393.019;0;231.007;60.0017;427.017;796.024;0;	0.967051;0.46427;0;0.856209;0.92378;0.774468;0;0.488888;0.697655;0.642138;0.537301;0;	39389	0	0	0	0	0.965157	1	1.06073	1.061	1.05306	1.0684
Z:\HESI-source-performance\Slice-PASEF\HeLa-phospho\Raw-Data\Unenrich\20221109_HESI-DIA-PASEF-unenrich-HeLa-1000ng_1_1_4986.d	20221109_HESI-DIA-PASEF-unenrich-HeLa-1000ng_1_1_4986	Q92878	Q92878	RAD50_HUMAN	RAD50	27940.7	27784	30486.8	27940.7	27784	30486.8	30486.8	VIAQLSEC(UniMod:4)EK	VIAQLSECEK	VIAQLSEC(UniMod:4)EK2	2	7.76759e-05	7.66059e-05	4.72018e-06	0.000266525	0.000242542	0.000218866	0.000242954	0	1	21795.6	21473.2	21535.1		21572.7	0.974682	8.72787	8.70449	8.7513	3.72607	8.82026	2.96517	DNA repair protein RAD50	0	0	0.960251	21833.6	3.54396	0.53591	0.303691	0.6193	0.999922	1.20022	0.0320935	10440.3;4691.14;6664.16;2175.07;213.007;441.015;717.022;689.017;180.005;1052.03;725.016;501.01;	10440.3;4691.14;6664.16;2175.07;213.007;441.015;717.022;689.017;180.005;1052.03;725.016;501.01;	0.994984;0.959679;0.953436;0.935763;0.584962;0.586429;0.74805;0.893757;0.470599;0.830689;0.707074;0.367757;	17853	0.6193	0	0	0	0.999922	1	0.897604	0.911	0.904642	0.903887
Z:\HESI-source-performance\Slice-PASEF\HeLa-phospho\Raw-Data\Unenrich\20221109_HESI-DIA-PASEF-unenrich-HeLa-1000ng_1_1_4987.d	20221109_HESI-DIA-PASEF-unenrich-HeLa-1000ng_1_1_4987	Q92878	Q92878	RAD50_HUMAN	RAD50	31802	31750.1	30086.3	31802	31750.1	30086.3	30086.3	VIAQLSEC(UniMod:4)EK	VIAQLSECEK	VIAQLSEC(UniMod:4)EK2	2	4.72018e-06	4.72018e-06	4.72018e-06	0.000231321	0.000203874	0.000218866	0.000204207	0	1	18970.5	19148.9	19152.6		20275.3	0.970697	8.7405	8.7171	8.7639	3.72607	8.81858	3.097	DNA repair protein RAD50	0	0	0.977374	20082.5	3.28801	0.231155	0.303877	0.117868	0.999995	1.52313	0.0476736	8796.21;6046.16;4128.13;2951.09;189.006;262.007;1353.03;1065.03;193.005;850.022;600.018;357.01;	8796.21;6046.16;4128.13;2951.09;189.006;262.007;1353.03;1065.03;193.005;850.022;600.018;357.01;	0.972337;0.980949;0.952188;0.863397;0.563315;0.692157;0.862735;0.945086;0.481676;0.887362;0.6013;0.842959;	17877	0.117868	0	0	0	0.999995	1	0.900729	0.911	0.904783	0.906781
Z:\HESI-source-performance\Slice-PASEF\HeLa-phospho\Raw-Data\Unenrich\20221109_HESI-DIA-PASEF-unenrich-HeLa-1000ng_1_1_4988.d	20221109_HESI-DIA-PASEF-unenrich-HeLa-1000ng_1_1_4988	Q92878	Q92878	RAD50_HUMAN	RAD50	32329	32376.6	31223.9	32329	32376.6	31223.9	31223.9	VIAQLSEC(UniMod:4)EK	VIAQLSECEK	VIAQLSEC(UniMod:4)EK2	2	3.52224e-05	7.88393e-05	4.72018e-06	0.000239292	0.000211595	0.000218866	0.000211954	0	1	18351.5	18314.3	18256.8		19536.2	0.959283	8.71895	8.69556	8.74237	3.72607	8.82252	2.86369	DNA repair protein RAD50	0	0	0.975311	19637.5	3.40685	0.414005	0.957978	0.36578	0.99992	1.41139	0.032463	10054.3;4965.15;3332.1;1088.03;61.0012;511.015;934.03;990.029;302.01;748.017;701.017;533.015;	10054.3;4965.15;3332.1;1088.03;61.0012;511.015;934.03;990.029;302.01;748.017;701.017;533.015;	0.961706;0.964029;0.944902;0.832725;0.493115;0.628802;0.856645;0.908802;0.667494;0.976137;0.70334;0.812633;	17829	0.36578	0	0	0	0.999921	1	0.903542	0.911	0.905462	0.909015
Z:\HESI-source-performance\Slice-PASEF\HeLa-phospho\Raw-Data\Unenrich\20221109_HESI-DIA-PASEF-unenrich-HeLa-1000ng_1_1_4986.d	20221109_HESI-DIA-PASEF-unenrich-HeLa-1000ng_1_1_4986	Q9P2J5	Q9P2J5	SYLC_HUMAN	LARS1	60665.7	60399.1	60637.2	60665.7	60399.1	60637.2	60637.2	VIASELGSMPELK	VIASELGSMPELK	VIASELGSMPELK2	2	1.75957e-07	1.75957e-07	1.75957e-07	0.000266525	0.000242542	0.000218866	0.000242954	0	1	22809.7	22554.3	22619.3		26487	0.972943	15.3152	15.2918	15.3386	55.1836	15.4787	53.9163	Leucine--tRNA ligase, cytoplasmic	0	0	0.959947	26710	5.29317	0.626603	1	2.23358	1	1.63687	0.146568	12856.4;6510.27;6643.23;6684.22;3310.1;4192.16;1765.08;3066.12;1448.06;1545.06;2326.08;2492.08;	12856.4;6510.27;6643.23;6684.22;3310.1;4192.16;1765.08;3066.12;1448.06;1545.06;2326.08;2492.08;	0.968305;0.969376;0.988846;0.966095;0.959042;0.954754;0.88122;0.905405;0.892718;0.802646;0.74918;0.908115;	31354	2.23358	0	0	0	1	1	1.01594	1.021	1.01071	1.02598
Z:\HESI-source-performance\Slice-PASEF\HeLa-phospho\Raw-Data\Unenrich\20221109_HESI-DIA-PASEF-unenrich-HeLa-1000ng_1_1_4987.d	20221109_HESI-DIA-PASEF-unenrich-HeLa-1000ng_1_1_4987	Q9P2J5	Q9P2J5	SYLC_HUMAN	LARS1	61803.4	60606.5	61703.2	61803.4	60606.5	61703.2	61703.2	VIASELGSMPELK	VIASELGSMPELK	VIASELGSMPELK2	2	3.89414e-06	3.89414e-06	1.75957e-07	0.000231321	0.000203874	0.000218866	0.000204207	0	1	25023.8	24868.4	24873.1		29846.4	0.987271	15.3277	15.3043	15.3512	55.1836	15.4765	54.0348	Leucine--tRNA ligase, cytoplasmic	0	0	0.960241	30027.2	5.30941	0.620462	1	1.81214	0.999996	1.922	0.29151	13771.5;8379.28;7516.23;8415.28;3736.11;4027.15;3479.11;3160.13;811.028;1692.06;3118.11;3054.1;	13771.5;8379.28;7516.23;8415.28;3736.11;4027.15;3479.11;3160.13;811.028;1692.06;3118.11;3054.1;	0.987447;0.991837;0.993573;0.976929;0.973944;0.957767;0.982291;0.965985;0.765281;0.946409;0.560373;0.974545;	31378	1.81214	0	0	0	0.999996	1	1.01417	1.021	1.01052	1.02421
Z:\HESI-source-performance\Slice-PASEF\HeLa-phospho\Raw-Data\Unenrich\20221109_HESI-DIA-PASEF-unenrich-HeLa-1000ng_1_1_4988.d	20221109_HESI-DIA-PASEF-unenrich-HeLa-1000ng_1_1_4988	Q9P2J5	Q9P2J5	SYLC_HUMAN	LARS1	64427.5	63551.1	62186.6	64427.5	63551.1	62186.6	62186.6	VIASELGSMPELK	VIASELGSMPELK	VIASELGSMPELK2	2	2.23891e-06	2.23891e-06	1.75957e-07	0.000239292	0.000211595	0.000218866	0.000211954	0	1	30114.2	29937	29843		31267.9	0.981741	15.3407	15.3173	15.3642	55.1836	15.4746	54.1754	Leucine--tRNA ligase, cytoplasmic	0	0	0.991399	31552	4.79307	0.515106	1	1.41504	0.999998	1.10985	0.219821	17824.7;6345.25;7915.3;7477.28;4374.15;3620.14;2586.11;3898.13;734.028;2361.08;2985.1;2584.1;	17824.7;6345.25;7915.3;7477.28;4374.15;3620.14;2586.11;3898.13;734.028;2361.08;2985.1;2584.1;	0.986887;0.949946;0.966873;0.939419;0.987674;0.938612;0.942412;0.98693;0.845361;0.922598;0.389256;0.976565;	31402	1.41504	0	0	0	0.999998	1	1.01531	1.021	1.01128	1.02472
Z:\HESI-source-performance\Slice-PASEF\HeLa-phospho\Raw-Data\Unenrich\20221109_HESI-DIA-PASEF-unenrich-HeLa-1000ng_1_1_4986.d	20221109_HESI-DIA-PASEF-unenrich-HeLa-1000ng_1_1_4986	Q9P2J5	Q9P2J5	SYLC_HUMAN	LARS1	60665.7	60399.1	60637.2	60665.7	60399.1	60637.2	60637.2	VIASELGSMPELKK	VIASELGSMPELKK	VIASELGSMPELKK2	2	0.00010255	0.000338306	0.000151611	0.000266525	0.000242542	0.000218866	0.000242954	0	1	1120.04	1112.67	1115.87		4284.2	0.889434	12.895	12.8716	12.9184	36.1207	12.9704	35.6326	Leucine--tRNA ligase, cytoplasmic	0	0	0.824285	4300.19	2.53897	0.278573	1	1.35712	0.999656	0.52163	0.36125	708.024;0;28.0009;453.017;384.014;0;67.0034;83.0034;108.003;0;0;0;	708.024;0;28.0009;453.017;384.014;0;67.0034;83.0034;108.003;0;0;0;	0.90195;0;0.687945;0.903214;0.88105;0;0.687945;0.687945;0.687945;0;0;0;	26395	1.35712	0	0	0	0.999662	1	1.05364	1.073	1.06433	1.06197
Z:\HESI-source-performance\Slice-PASEF\HeLa-phospho\Raw-Data\Unenrich\20221109_HESI-DIA-PASEF-unenrich-HeLa-1000ng_1_1_4987.d	20221109_HESI-DIA-PASEF-unenrich-HeLa-1000ng_1_1_4987	Q9P2J5	Q9P2J5	SYLC_HUMAN	LARS1	61803.4	60606.5	61703.2	61803.4	60606.5	61703.2	61703.2	VIASELGSMPELKK	VIASELGSMPELKK	VIASELGSMPELKK2	2	0.00132904	0.0204645	0.000151611	0.000231321	0.000203874	0.000218866	0.000204207	0	1	490.021	480.257	480.348		2049.8	0.693892	12.9313	12.9078	12.9547	36.1207	12.968	35.9226	Leucine--tRNA ligase, cytoplasmic	0	0	0.599865	2091.07	1.26999	0.207422	0.859037	0	0.979745	1.00682	0.3363	241.01;97.0035;249.01;0;0;0;107.003;258.01;330.013;168.007;0;118.003;	241.01;97.0035;249.01;0;0;0;107.003;258.01;330.013;168.007;0;118.003;	0.922791;0.601958;0.472346;0;0;0;0.716879;0.627516;0.638547;0.277266;0;0.601958;	26467	0	0	0	0	0.979536	1	1.06307	1.073	1.06477	1.07078
Z:\HESI-source-performance\Slice-PASEF\HeLa-phospho\Raw-Data\Unenrich\20221109_HESI-DIA-PASEF-unenrich-HeLa-1000ng_1_1_4988.d	20221109_HESI-DIA-PASEF-unenrich-HeLa-1000ng_1_1_4988	Q9P2J5	Q9P2J5	SYLC_HUMAN	LARS1	64427.5	63551.1	62186.6	64427.5	63551.1	62186.6	62186.6	VIASELGSMPELKK	VIASELGSMPELKK	VIASELGSMPELKK2	2	0.00173051	0.0405234	0.000151611	0.000239292	0.000211595	0.000218866	0.000211954	0	1	991.039	988.348	985.245		3310.65	0.619113	12.9209	12.8975	12.9443	36.1207	12.9706	35.8084	Leucine--tRNA ligase, cytoplasmic	0	0	0.714662	3330.12	1.95524	0.119022	1	0.594721	0.960619	0.802741	0.337437	345.012;189.007;265.01;0;381.017;297.013;0;72.0035;0;642.024;96.0034;81.0034;	345.012;189.007;265.01;0;381.017;297.013;0;72.0035;0;642.024;96.0034;81.0034;	0.90266;0.692687;0.217831;0;0.641465;0.931848;0;0.678197;0;0.741832;0.238405;0.678197;	26443	0.594721	0	0	0	0.959477	1	1.05364	1.073	1.06446	1.06151
Z:\HESI-source-performance\Slice-PASEF\HeLa-phospho\Raw-Data\Unenrich\20221109_HESI-DIA-PASEF-unenrich-HeLa-1000ng_1_1_4986.d	20221109_HESI-DIA-PASEF-unenrich-HeLa-1000ng_1_1_4986	Q9P2J5	Q9P2J5	SYLC_HUMAN	LARS1	60665.7	60399.1	60637.2	60665.7	60399.1	60637.2	60637.2	VIASELGSMPELKK	VIASELGSMPELKK	VIASELGSMPELKK3	3	1.75957e-07	1.75957e-07	1.75957e-07	0.000266525	0.000242542	0.000218866	0.000242954	0	1	16992.4	16892	16940.7		14570.9	0.961117	12.9041	12.8807	12.9275	36.1207	12.9704	35.7019	Leucine--tRNA ligase, cytoplasmic	0	0	0.972626	14615.3	3.98518	0.481431	1	0.437934	1	1.29866	0.00954686	6200.11;6306.14;4486.11;2081.05;2105.05;1005.02;13557.3;104.002;911.023;584.014;33.001;574.012;	6200.11;6306.14;4486.11;2081.05;2105.05;1005.02;13557.3;104.002;911.023;584.014;33.001;574.012;	0.955441;0.96642;0.96151;0.960828;0.940272;0.889229;0.457089;0.329601;0.901097;0.680346;0.329601;0.885445;	26412	0.437934	0	0	0	1	1	0.8175	0.835	0.831707	0.820919
Z:\HESI-source-performance\Slice-PASEF\HeLa-phospho\Raw-Data\Unenrich\20221109_HESI-DIA-PASEF-unenrich-HeLa-1000ng_1_1_4987.d	20221109_HESI-DIA-PASEF-unenrich-HeLa-1000ng_1_1_4987	Q9P2J5	Q9P2J5	SYLC_HUMAN	LARS1	61803.4	60606.5	61703.2	61803.4	60606.5	61703.2	61703.2	VIASELGSMPELKK	VIASELGSMPELKK	VIASELGSMPELKK3	3	2.06507e-06	2.06507e-06	1.75957e-07	0.000231321	0.000203874	0.000218866	0.000204207	0	1	17984.4	17892.1	17895.5		14333.1	0.980717	12.9052	12.8818	12.9287	36.1207	12.968	35.7289	Leucine--tRNA ligase, cytoplasmic	0	0	0.96297	14404.3	4.3805	0.294266	1	0.209114	0.999998	1.57377	0.0841762	7969.17;5799.12;4216.09;1870.04;1307.02;972.02;21649.4;115.002;446.01;1250.04;264.006;516.012;	7969.17;5799.12;4216.09;1870.04;1307.02;972.02;21649.4;115.002;446.01;1250.04;264.006;516.012;	0.975004;0.981156;0.990911;0.9508;0.874817;0.930666;0.545554;0.363762;0.578332;0.986845;0.663123;0.727369;	26412	0.209114	0	0	0	0.999998	1	0.820938	0.835	0.831763	0.824206
Z:\HESI-source-performance\Slice-PASEF\HeLa-phospho\Raw-Data\Unenrich\20221109_HESI-DIA-PASEF-unenrich-HeLa-1000ng_1_1_4988.d	20221109_HESI-DIA-PASEF-unenrich-HeLa-1000ng_1_1_4988	Q9P2J5	Q9P2J5	SYLC_HUMAN	LARS1	64427.5	63551.1	62186.6	64427.5	63551.1	62186.6	62186.6	VIASELGSMPELKK	VIASELGSMPELKK	VIASELGSMPELKK3	3	3.52224e-05	4.80799e-05	1.75957e-07	0.000239292	0.000211595	0.000218866	0.000211954	0	1	16814.4	16779.4	16726.7		13886.5	0.979551	12.9066	12.8832	12.93	36.1207	12.9706	35.7025	Leucine--tRNA ligase, cytoplasmic	0	0	0.976092	13959.2	4.31253	0.51078	1	0.0849862	0.999951	1.35532	0.00900677	7213.14;6071.16;3530.07;2423.05;1496.03;944.024;12161.3;261.006;1512.04;863.022;639.017;604.016;	7213.14;6071.16;3530.07;2423.05;1496.03;944.024;12161.3;261.006;1512.04;863.022;639.017;604.016;	0.983706;0.96859;0.989915;0.991562;0.818679;0.868531;0.445372;0.494729;0.755257;0.862288;0.452471;0.620875;	26412	0.0849862	0	0	0	0.999952	1	0.820104	0.835	0.832297	0.823252
Z:\HESI-source-performance\Slice-PASEF\HeLa-phospho\Raw-Data\Unenrich\20221109_HESI-DIA-PASEF-unenrich-HeLa-1000ng_1_1_4986.d	20221109_HESI-DIA-PASEF-unenrich-HeLa-1000ng_1_1_4986	P49189	P49189	AL9A1_HUMAN	ALDH9A1	42829.1	42556.4	42583.7	42829.1	42556.4	42583.7	42583.7	VIATFTC(UniMod:4)SGEK	VIATFTCSGEK	VIATFTC(UniMod:4)SGEK2	2	1.3021e-05	1.3021e-05	1.3021e-05	0.000266525	0.000242542	0.000218866	0.000242954	0	1	27179.7	26794.2	26871.4		28631.3	0.970858	9.74926	9.72582	9.77268	11.4079	9.7906	11.1412	4-trimethylaminobutyraldehyde dehydrogenase	0	0	0.9642	28959.8	4.00795	0.343578	1	0.346303	0.999987	1.02151	0.102104	14935.4;0;6194.16;6050.18;5522.18;1531.04;1350.04;400.013;2137.06;1145.03;399.01;1420.03;	14935.4;0;6194.16;6050.18;5522.18;1531.04;1350.04;400.013;2137.06;1145.03;399.01;1420.03;	0.967719;0;0.988501;0.960542;0.978452;0.810251;0.798447;0.726274;0.887736;0.888012;0.619203;0.863131;	19945	0.346303	0	0	0	0.999987	1	0.905833	0.922	0.914883	0.911811
Z:\HESI-source-performance\Slice-PASEF\HeLa-phospho\Raw-Data\Unenrich\20221109_HESI-DIA-PASEF-unenrich-HeLa-1000ng_1_1_4987.d	20221109_HESI-DIA-PASEF-unenrich-HeLa-1000ng_1_1_4987	P49189	P49189	AL9A1_HUMAN	ALDH9A1	42977.2	42841.9	42761.5	42977.2	42841.9	42761.5	42761.5	VIATFTC(UniMod:4)SGEK	VIATFTCSGEK	VIATFTC(UniMod:4)SGEK2	2	1.66978e-05	1.66978e-05	1.3021e-05	0.000231321	0.000203874	0.000218866	0.000204207	0	1	26605.7	26495.7	26500.7		34377.7	0.984904	9.73823	9.7148	9.76174	11.4079	9.79134	11.1037	4-trimethylaminobutyraldehyde dehydrogenase	0	0	0.966546	34513.9	3.45273	0.313915	1	0.557873	0.999983	0.553482	0.150082	14591.4;235.005;6344.18;5670.18;3731.11;966.024;1785.05;501.015;837.021;596.02;956.027;1061.03;	14591.4;235.005;6344.18;5670.18;3731.11;966.024;1785.05;501.015;837.021;596.02;956.027;1061.03;	0.991628;0.515042;0.971674;0.982405;0.9163;0.856975;0.869836;0.848057;0.806601;0.601415;0.881176;0.96065;	19921	0.557873	0	0	0	0.999983	1	0.903646	0.922	0.915086	0.909699
Z:\HESI-source-performance\Slice-PASEF\HeLa-phospho\Raw-Data\Unenrich\20221109_HESI-DIA-PASEF-unenrich-HeLa-1000ng_1_1_4988.d	20221109_HESI-DIA-PASEF-unenrich-HeLa-1000ng_1_1_4988	P49189	P49189	AL9A1_HUMAN	ALDH9A1	41516.1	41420.3	41471.2	41516.1	41420.3	41471.2	41471.2	VIATFTC(UniMod:4)SGEK	VIATFTCSGEK	VIATFTC(UniMod:4)SGEK2	2	0.000120718	0.00122779	1.3021e-05	0.000239292	0.000211595	0.000218866	0.000211954	0	1	27321.8	26878.1	26793.7		30425.4	0.986656	9.74025	9.71685	9.76368	11.4079	9.79841	11.0905	4-trimethylaminobutyraldehyde dehydrogenase	0	0	0.948004	31025.1	4.00139	0.33938	1	0.554321	0.998759	1.10784	0.0442995	13972.4;0;8123.24;5226.16;5056.16;1407.03;539.015;569.015;1477.04;599.015;406.013;555.013;	13972.4;0;8123.24;5226.16;5056.16;1407.03;539.015;569.015;1477.04;599.015;406.013;555.013;	0.985261;0;0.994644;0.977969;0.995713;0.61814;0.839697;0.61543;0.891846;0.817603;0.653787;0.650382;	19921	0.554321	0	0	0	0.998772	1	0.906979	0.922	0.915569	0.912494
Z:\HESI-source-performance\Slice-PASEF\HeLa-phospho\Raw-Data\Unenrich\20221109_HESI-DIA-PASEF-unenrich-HeLa-1000ng_1_1_4986.d	20221109_HESI-DIA-PASEF-unenrich-HeLa-1000ng_1_1_4986	Q9HC35	Q9HC35	EMAL4_HUMAN	EML4	18290.6	17937.4	17782.6	18290.6	17937.4	17782.6	17782.6	VIAVADDFC(UniMod:4)K	VIAVADDFCK	VIAVADDFC(UniMod:4)K2	2	4.93072e-05	4.23488e-05	4.93072e-05	0.000266525	0.000242542	0.000218866	0.000242954	0	1	12105.3	12113.1	12148		8723.88	0.943183	12.4736	12.4501	12.497	31.9281	12.4461	32.1638	Echinoderm microtubule-associated protein-like 4	0	0	0.914299	8693.25	2.58991	0.191466	1	1.17193	0.999957	2.2815	0.694613	7276.21;2870.08;1959.06;686.016;1037.03;601.014;679.019;883.018;327.009;417.009;	7276.21;2870.08;1959.06;686.016;1037.03;601.014;679.019;883.018;327.009;417.009;	0.935629;0.937665;0.979321;0.90758;0.860573;0.869754;0.889971;0.889729;0.729322;0.776313;	25530	1.17193	0	0	0	0.999951	1	0.886042	0.888	0.881616	0.892589
Z:\HESI-source-performance\Slice-PASEF\HeLa-phospho\Raw-Data\Unenrich\20221109_HESI-DIA-PASEF-unenrich-HeLa-1000ng_1_1_4987.d	20221109_HESI-DIA-PASEF-unenrich-HeLa-1000ng_1_1_4987	Q9HC35	Q9HC35	EMAL4_HUMAN	EML4	17937.6	17938.8	17381	17937.6	17938.8	17381	17381	VIAVADDFC(UniMod:4)K	VIAVADDFCK	VIAVADDFC(UniMod:4)K2	2	6.20059e-05	0.000413777	4.93072e-05	0.000231321	0.000203874	0.000218866	0.000204207	0	1	12121.3	12007.6	12009.9		10379	0.95325	12.4747	12.4512	12.4981	31.9281	12.4408	32.2292	Echinoderm microtubule-associated protein-like 4	0	0	0.927358	10475.3	3.19766	0.229203	1	0.738613	0.999582	1.18462	0.473925	5707.15;3351.1;3063.08;802.021;677.019;1239.04;499.012;988.024;485.013;216.007;	5707.15;3351.1;3063.08;802.021;677.019;1239.04;499.012;988.024;485.013;216.007;	0.990735;0.917371;0.92266;0.822338;0.805602;0.777452;0.721007;0.759246;0.903692;0.647683;	25530	0.738613	0	0	0	0.999586	1	0.886875	0.888	0.881882	0.89353
Z:\HESI-source-performance\Slice-PASEF\HeLa-phospho\Raw-Data\Unenrich\20221109_HESI-DIA-PASEF-unenrich-HeLa-1000ng_1_1_4988.d	20221109_HESI-DIA-PASEF-unenrich-HeLa-1000ng_1_1_4988	Q9HC35	Q9HC35	EMAL4_HUMAN	EML4	18028.6	17842.4	18585.5	18028.6	17842.4	18585.5	18585.5	VIAVADDFC(UniMod:4)K	VIAVADDFCK	VIAVADDFC(UniMod:4)K2	2	0.000120718	0.00123004	4.93072e-05	0.000239292	0.000211595	0.000218866	0.000211954	0	1	15789.4	15593.9	15544.9		11626.4	0.955033	12.4642	12.4409	12.4877	31.9281	12.4443	32.0788	Echinoderm microtubule-associated protein-like 4	0	0	0.956948	11809.3	2.74054	0.385138	1	0.167302	0.998757	0.501303	0.118192	8092.21;4727.11;2970.08;429.009;501.012;150.005;632.016;376.009;707.018;276.006;	8092.21;4727.11;2970.08;429.009;501.012;150.005;632.016;376.009;707.018;276.006;	0.980625;0.931088;0.923414;0.663206;0.835829;0.434015;0.608778;0.666641;0.69413;0.789511;	25506	0.167302	0	0	0	0.99877	1	0.885208	0.888	0.881956	0.890811
Z:\HESI-source-performance\Slice-PASEF\HeLa-phospho\Raw-Data\Unenrich\20221109_HESI-DIA-PASEF-unenrich-HeLa-1000ng_1_1_4986.d	20221109_HESI-DIA-PASEF-unenrich-HeLa-1000ng_1_1_4986	P38646	P38646	GRP75_HUMAN	HSPA9	505983	500860	515373	505983	500860	515373	515373	VIAVYDLGGGTFDISILEIQK	VIAVYDLGGGTFDISILEIQK	VIAVYDLGGGTFDISILEIQK3	3	3.51914e-07	3.51914e-07	3.51914e-07	0.000266525	0.000242542	0.000218866	0.000242954	0	1	21247.7	21489.8	21551.7		22489.9	0.972817	21.8764	21.8529	21.8998	133.276	21.824	124.787	Stress-70 protein, mitochondrial	0	0	0.968471	22172.7	5.14047	0.673722	1	0.304684	1	1.33634	0.238077	12639.4;7071.23;5652.19;4084.14;1610.06;2956.11;93.003;1091.03;1544.05;2389.07;334.012;2090.08;	12639.4;7071.23;5652.19;4084.14;1610.06;2956.11;93.003;1091.03;1544.05;2389.07;334.012;2090.08;	0.972878;0.904608;0.975738;0.980958;0.952558;0.966969;0.39727;0.747932;0.901682;0.946843;0.45978;0.957663;	44803	0.304684	0	0	0	1	1	0.991562	0.999	0.988285	1.00165
Z:\HESI-source-performance\Slice-PASEF\HeLa-phospho\Raw-Data\Unenrich\20221109_HESI-DIA-PASEF-unenrich-HeLa-1000ng_1_1_4987.d	20221109_HESI-DIA-PASEF-unenrich-HeLa-1000ng_1_1_4987	P38646	P38646	GRP75_HUMAN	HSPA9	542027	538392	514152	542027	538392	514152	514152	VIAVYDLGGGTFDISILEIQK	VIAVYDLGGGTFDISILEIQK	VIAVYDLGGGTFDISILEIQK3	3	1.71106e-06	1.71106e-06	3.51914e-07	0.000231321	0.000203874	0.000218866	0.000204207	0	1	24189.8	23952.3	23956.8		22576.2	0.979917	21.8772	21.8537	21.9006	133.276	21.8994	124.59	Stress-70 protein, mitochondrial	0	0	0.973911	22795.8	5.7704	0.667337	1	0	0.999998	1.20392	0.0507903	14822.5;7175.22;5679.17;5102.16;2931.11;3688.11;447.015;1425.05;609.017;2967.1;0;2743.1;	14822.5;7175.22;5679.17;5102.16;2931.11;3688.11;447.015;1425.05;609.017;2967.1;0;2743.1;	0.977748;0.964389;0.984111;0.936526;0.96362;0.982178;0.803705;0.793191;0.717963;0.974999;0;0.974641;	44803	0	0	0	0	0.999998	1	0.99375	0.999	0.988347	1.00374
Z:\HESI-source-performance\Slice-PASEF\HeLa-phospho\Raw-Data\Unenrich\20221109_HESI-DIA-PASEF-unenrich-HeLa-1000ng_1_1_4988.d	20221109_HESI-DIA-PASEF-unenrich-HeLa-1000ng_1_1_4988	P38646	P38646	GRP75_HUMAN	HSPA9	506468	499991	508799	506468	499991	508799	508799	VIAVYDLGGGTFDISILEIQK	VIAVYDLGGGTFDISILEIQK	VIAVYDLGGGTFDISILEIQK3	3	4.71348e-07	4.71348e-07	3.51914e-07	0.000239292	0.000211595	0.000218866	0.000211954	0	1	18385.6	18423.3	18365.4		22690.8	0.970553	21.8901	21.8667	21.9135	133.276	21.8236	125.046	Stress-70 protein, mitochondrial	0	0	0.965871	22715.8	5.40902	0.54969	1	0.332341	1	1.6941	0.323358	11049.4;6644.24;4970.17;5267.16;2284.09;2366.07;58.0015;1202.05;769.027;2788.08;241.009;2500.08;	11049.4;6644.24;4970.17;5267.16;2284.09;2366.07;58.0015;1202.05;769.027;2788.08;241.009;2500.08;	0.982366;0.9757;0.961064;0.961613;0.843494;0.93532;0.39723;0.914056;0.952281;0.955113;0.680566;0.925786;	44827	0.332341	0	0	0	1	1	0.99375	0.999	0.989071	1.00275
Z:\HESI-source-performance\Slice-PASEF\HeLa-phospho\Raw-Data\Unenrich\20221109_HESI-DIA-PASEF-unenrich-HeLa-1000ng_1_1_4986.d	20221109_HESI-DIA-PASEF-unenrich-HeLa-1000ng_1_1_4986	Q9Y2H6	Q9Y2H6	FND3A_HUMAN	FNDC3A	9822.24	9687.97	11201	9822.24	9687.97	11201	11201	VIAYNSEGK	VIAYNSEGK	VIAYNSEGK2	2	0.00355995	0.0706873	0.000981165	0.000266525	0.000242542	0.000218866	0.000242954	0	1	6212.14	6210.15	6228.04		8541.04	0.970706	6.05272	6.0293	6.07613	-18.4774	6.13672	-18.7495	Fibronectin type-III domain-containing protein 3A	0	0	0.936507	8519.22	2.96085	0.460628	1	0	0.932979	1.61874	0.179997	3390.06;106.002;1960.05;862.022;808.017;0;140.004;330.006;	3390.06;106.002;1960.05;862.022;808.017;0;140.004;330.006;	0.983335;0.553522;0.980658;0.898412;0.750889;0;0.499305;0.720517;	12369	0	0	0	0	0.929313	1	0.827604	0.83	0.827136	0.831024
Z:\HESI-source-performance\Slice-PASEF\HeLa-phospho\Raw-Data\Unenrich\20221109_HESI-DIA-PASEF-unenrich-HeLa-1000ng_1_1_4987.d	20221109_HESI-DIA-PASEF-unenrich-HeLa-1000ng_1_1_4987	Q9Y2H6	Q9Y2H6	FND3A_HUMAN	FNDC3A	13690.4	13420.7	10582.7	13690.4	13420.7	10582.7	10582.7	VIAYNSEGK	VIAYNSEGK	VIAYNSEGK2	2	0.00130904	0.0203175	0.000981165	0.000231321	0.000203874	0.000218866	0.000204207	0	1	6838.17	6638.86	6640.11		8018.04	0.961127	6.05406	6.03067	6.07749	-18.4774	6.13622	-18.744	Fibronectin type-III domain-containing protein 3A	0	0	0.927224	8257.19	2.5096	0.189182	0.94047	0.329162	0.979888	0.63378	0.155118	5089.13;245.005;885.02;864.02;1056.03;54.001;0;141.003;	5089.13;245.005;885.02;864.02;1056.03;54.001;0;141.003;	0.985667;0.652258;0.844612;0.935931;0.792364;0.457402;0;0.485397;	12369	0.329162	0	0	0	0.979683	1	0.826146	0.83	0.827642	0.829429
Z:\HESI-source-performance\Slice-PASEF\HeLa-phospho\Raw-Data\Unenrich\20221109_HESI-DIA-PASEF-unenrich-HeLa-1000ng_1_1_4988.d	20221109_HESI-DIA-PASEF-unenrich-HeLa-1000ng_1_1_4988	Q9Y2H6	Q9Y2H6	FND3A_HUMAN	FNDC3A	10678.4	10643.1	11602.4	10678.4	10643.1	11602.4	11602.4	VIAYNSEGK	VIAYNSEGK	VIAYNSEGK2	2	0.000828958	0.0207072	0.000981165	0.000239292	0.000211595	0.000218866	0.000211954	0	1	5915.14	5931.76	5913.14		5887.15	0.942337	6.06734	6.04392	6.09074	-18.4774	6.14086	-18.6921	Fibronectin type-III domain-containing protein 3A	0	0	0.925767	5889.14	2.89351	0.404675	0.377675	0.3348	0.979482	1.46598	0.31671	4183.1;441.012;1178.02;554.013;355.006;124.002;0;90.002;	4183.1;441.012;1178.02;554.013;355.006;124.002;0;90.002;	0.938225;0.602886;0.96944;0.91575;0.833555;0.616671;0;0.0747488;	12393	0.3348	0	0	0	0.979293	1	0.822727	0.83	0.82779	0.825798
Z:\HESI-source-performance\Slice-PASEF\HeLa-phospho\Raw-Data\Unenrich\20221109_HESI-DIA-PASEF-unenrich-HeLa-1000ng_1_1_4986.d	20221109_HESI-DIA-PASEF-unenrich-HeLa-1000ng_1_1_4986	P49915	P49915	GUAA_HUMAN	GMPS	71864	70811.6	66901.8	71864	70811.6	66901.8	66901.8	VIC(UniMod:4)AEEPYIC(UniMod:4)K	VICAEEPYICK	VIC(UniMod:4)AEEPYIC(UniMod:4)K2	2	1.32556e-05	1.32556e-05	9.26339e-06	0.000266525	0.000242542	0.000218866	0.000242954	0	1	22474.7	22091.4	22155		40340.2	0.98613	11.1818	11.1584	11.2052	22.25	11.1768	22.1676	GMP synthase [glutamine-hydrolyzing]	0	0	0.961852	40922.3	5.12849	0.73245	1	1.75825	0.999987	1.66959	0.244738	10141.3;5543.16;6790.28;5448.19;11046.4;3529.11;3680.1;3008.11;2819.08;667.023;692.029;2058.07;	10141.3;5543.16;6790.28;5448.19;11046.4;3529.11;3680.1;3008.11;2819.08;667.023;692.029;2058.07;	0.996256;0.986391;0.970795;0.98171;0.963325;0.899197;0.974869;0.819231;0.834504;0.77703;0.730025;0.921023;	22882	1.75825	0	0	0	0.999987	1	0.974896	0.989	0.979385	0.98419
Z:\HESI-source-performance\Slice-PASEF\HeLa-phospho\Raw-Data\Unenrich\20221109_HESI-DIA-PASEF-unenrich-HeLa-1000ng_1_1_4987.d	20221109_HESI-DIA-PASEF-unenrich-HeLa-1000ng_1_1_4987	P49915	P49915	GUAA_HUMAN	GMPS	70198.1	69473.2	67789.1	70198.1	69473.2	67789.1	67789.1	VIC(UniMod:4)AEEPYIC(UniMod:4)K	VICAEEPYICK	VIC(UniMod:4)AEEPYIC(UniMod:4)K2	2	9.26339e-06	9.26339e-06	9.26339e-06	0.000231321	0.000203874	0.000218866	0.000204207	0	1	22900.8	22818.9	22823.2		40685	0.980933	11.1826	11.1592	11.206	22.25	11.1742	22.2258	GMP synthase [glutamine-hydrolyzing]	0	0	0.955993	40823.3	5.04836	0.737248	1	1.55739	0.999991	1.02939	0.1263	9725.35;7567.21;5608.2;5747.16;10230.3;3806.12;4794.16;2965.11;2169.08;146.004;2338.08;1734.05;	9725.35;7567.21;5608.2;5747.16;10230.3;3806.12;4794.16;2965.11;2169.08;146.004;2338.08;1734.05;	0.973612;0.994881;0.974809;0.951912;0.956454;0.946501;0.964254;0.749989;0.813199;0.550423;0.924885;0.922337;	22882	1.55739	0	0	0	0.999991	1	0.975208	0.989	0.97939	0.984484
Z:\HESI-source-performance\Slice-PASEF\HeLa-phospho\Raw-Data\Unenrich\20221109_HESI-DIA-PASEF-unenrich-HeLa-1000ng_1_1_4988.d	20221109_HESI-DIA-PASEF-unenrich-HeLa-1000ng_1_1_4988	P49915	P49915	GUAA_HUMAN	GMPS	64020.8	63596.3	68962.9	64020.8	63596.3	68962.9	68962.9	VIC(UniMod:4)AEEPYIC(UniMod:4)K	VICAEEPYICK	VIC(UniMod:4)AEEPYIC(UniMod:4)K2	2	1.14892e-05	1.14892e-05	9.26339e-06	0.000239292	0.000211595	0.000218866	0.000211954	0	1	19952.7	19849.7	19787.3		32969.6	0.975282	11.1959	11.1725	11.2193	22.25	11.1833	22.264	GMP synthase [glutamine-hydrolyzing]	0	0	0.973248	33245.1	5.16092	0.71081	1	1.74917	0.999988	1.13823	0.30598	8472.33;5636.17;5844.19;5210.17;12540.4;4138.13;3454.14;1401.04;1709.06;679.02;2142.07;1693.05;	8472.33;5636.17;5844.19;5210.17;12540.4;4138.13;3454.14;1401.04;1709.06;679.02;2142.07;1693.05;	0.973709;0.982724;0.970385;0.894906;0.968322;0.980291;0.906827;0.781711;0.934821;0.641396;0.94608;0.834853;	22906	1.74917	0	0	0	0.999988	1	0.973229	0.989	0.98009	0.981464
Z:\HESI-source-performance\Slice-PASEF\HeLa-phospho\Raw-Data\Unenrich\20221109_HESI-DIA-PASEF-unenrich-HeLa-1000ng_1_1_4986.d	20221109_HESI-DIA-PASEF-unenrich-HeLa-1000ng_1_1_4986	Q9BV20	Q9BV20	MTNA_HUMAN	MRI1	19421.5	19115.6	18861	19421.5	19115.6	18861	18861	VIC(UniMod:4)C(UniMod:4)TEDMLEK	VICCTEDMLEK	VIC(UniMod:4)C(UniMod:4)TEDMLEK2	2	5.86524e-07	5.86524e-07	5.86524e-07	0.000266525	0.000242542	0.000218866	0.000242954	0	1	7990.31	7933.61	7956.47		11353.2	0.939983	10.9359	10.9125	10.9593	20.7386	10.9856	20.4354	Methylthioribose-1-phosphate isomerase	0	0	0.848237	11401.5	2.70402	0.253213	1	0.340801	0.999999	0.952581	0.0974422	4589.19;1801.05;1600.06;1479.06;215.009;1067.04;1039.04;424.015;139.006;358.012;328.012;616.021;	4589.19;1801.05;1600.06;1479.06;215.009;1067.04;1039.04;424.015;139.006;358.012;328.012;616.021;	0.961116;0.851604;0.978849;0.841403;0.429592;0.782462;0.926761;0.722847;0.524442;0.595248;0.655107;0.97137;	22378	0.340801	0	0	0	0.999999	1	0.989375	1.004	0.993233	0.999511
Z:\HESI-source-performance\Slice-PASEF\HeLa-phospho\Raw-Data\Unenrich\20221109_HESI-DIA-PASEF-unenrich-HeLa-1000ng_1_1_4987.d	20221109_HESI-DIA-PASEF-unenrich-HeLa-1000ng_1_1_4987	Q9BV20	Q9BV20	MTNA_HUMAN	MRI1	18326.5	18179.8	19782	18326.5	18179.8	19782	19782	VIC(UniMod:4)C(UniMod:4)TEDMLEK	VICCTEDMLEK	VIC(UniMod:4)C(UniMod:4)TEDMLEK2	2	2.95011e-06	2.95011e-06	5.86524e-07	0.000231321	0.000203874	0.000218866	0.000204207	0	1	8831.3	8843.19	8844.86		10231	0.962101	10.9015	10.8781	10.9249	20.7386	10.978	20.2315	Methylthioribose-1-phosphate isomerase	0	0	0.922957	10215.3	3.23061	0.420265	1	0.623967	0.999997	0.445601	0.231967	5156.18;2212.08;1463.05;1468.05;402.016;563.018;536.018;1284.04;901.027;151.006;585.018;258.012;	5156.18;2212.08;1463.05;1468.05;402.016;563.018;536.018;1284.04;901.027;151.006;585.018;258.012;	0.980763;0.927784;0.948221;0.867963;0.688621;0.70839;0.819447;0.950942;0.889732;0.440092;0.670715;0.440092;	22306	0.623967	0	0	0	0.999997	1	0.9875	1.004	0.993513	0.997483
Z:\HESI-source-performance\Slice-PASEF\HeLa-phospho\Raw-Data\Unenrich\20221109_HESI-DIA-PASEF-unenrich-HeLa-1000ng_1_1_4988.d	20221109_HESI-DIA-PASEF-unenrich-HeLa-1000ng_1_1_4988	Q9BV20	Q9BV20	MTNA_HUMAN	MRI1	19185.5	18936.7	17636.6	19185.5	18936.7	17636.6	17636.6	VIC(UniMod:4)C(UniMod:4)TEDMLEK	VICCTEDMLEK	VIC(UniMod:4)C(UniMod:4)TEDMLEK2	2	3.52224e-05	4.39552e-05	5.86524e-07	0.000239292	0.000211595	0.000218866	0.000211954	0	1	9320.29	9221.22	9192.27		14470.9	0.967521	10.9266	10.9032	10.95	20.7386	10.9889	20.3359	Methylthioribose-1-phosphate isomerase	0	0	0.945354	14672.5	2.97227	0.597682	1	0	0.999956	1.07845	0.179932	6056.18;1465.05;1799.06;1359.04;309.009;139.004;554.018;140.006;745.024;0;44.0015;235.006;	6056.18;1465.05;1799.06;1359.04;309.009;139.004;554.018;140.006;745.024;0;44.0015;235.006;	0.980096;0.98504;0.910925;0.94424;0.64492;0.617971;0.882877;0.465332;0.743644;0;0.461382;0.535413;	22354	0	0	0	0	0.999956	1	0.989792	1.004	0.994028	0.998834
Z:\HESI-source-performance\Slice-PASEF\HeLa-phospho\Raw-Data\Unenrich\20221109_HESI-DIA-PASEF-unenrich-HeLa-1000ng_1_1_4986.d	20221109_HESI-DIA-PASEF-unenrich-HeLa-1000ng_1_1_4986	P50395	P50395	GDIB_HUMAN	GDI2	262840	255920	246049	262840	255920	246049	246049	VIC(UniMod:4)ILSHPIK	VICILSHPIK	VIC(UniMod:4)ILSHPIK2	2	1.1144e-06	1.1144e-06	1.1144e-06	0.000266525	0.000242542	0.000218866	0.000242954	0	1	31882	31709.7	31801		34860.3	0.987616	12.5451	12.5217	12.5685	31.808	12.4315	32.7666	Rab GDP dissociation inhibitor beta	0	0	0.94546	34949	5.29842	0.473626	1	0.792386	0.999999	1.33805	0.799898	15132.5;9668.29;6013.17;4709.14;7081.21;3525.11;2664.08;2971.08;1133.03;592.016;	15132.5;9668.29;6013.17;4709.14;7081.21;3525.11;2664.08;2971.08;1133.03;592.016;	0.986854;0.991728;0.973686;0.959334;0.98363;0.967498;0.926666;0.79349;0.69909;0.86171;	25677	0.792386	0	0	0	0.999999	1	0.928854	0.941	0.933416	0.936067
Z:\HESI-source-performance\Slice-PASEF\HeLa-phospho\Raw-Data\Unenrich\20221109_HESI-DIA-PASEF-unenrich-HeLa-1000ng_1_1_4987.d	20221109_HESI-DIA-PASEF-unenrich-HeLa-1000ng_1_1_4987	P50395	P50395	GDIB_HUMAN	GDI2	243144	240636	251423	243144	240636	251423	251423	VIC(UniMod:4)ILSHPIK	VICILSHPIK	VIC(UniMod:4)ILSHPIK2	2	1.88807e-06	1.88807e-06	1.1144e-06	0.000231321	0.000203874	0.000218866	0.000204207	0	1	33449.9	33276.1	33282.4		31952.3	0.980145	12.5345	12.5111	12.5579	31.808	12.4261	32.7367	Rab GDP dissociation inhibitor beta	0	0	0.965859	32113	4.74063	0.416299	1	0.724757	0.999998	1.02265	0.33495	15560.4;10819.3;7477.21;5980.16;7070.19;4203.12;2419.07;5430.17;2344.07;709.021;	15560.4;10819.3;7477.21;5980.16;7070.19;4203.12;2419.07;5430.17;2344.07;709.021;	0.99541;0.963375;0.959896;0.888086;0.972212;0.925746;0.869446;0.97269;0.887504;0.865302;	25653	0.724757	0	0	0	0.999998	1	0.927396	0.941	0.933319	0.934374
Z:\HESI-source-performance\Slice-PASEF\HeLa-phospho\Raw-Data\Unenrich\20221109_HESI-DIA-PASEF-unenrich-HeLa-1000ng_1_1_4988.d	20221109_HESI-DIA-PASEF-unenrich-HeLa-1000ng_1_1_4988	P50395	P50395	GDIB_HUMAN	GDI2	250976	248542	247254	250976	248542	247254	247254	VIC(UniMod:4)ILSHPIK	VICILSHPIK	VIC(UniMod:4)ILSHPIK2	2	7.07027e-06	7.07027e-06	1.1144e-06	0.000239292	0.000211595	0.000218866	0.000211954	0	1	29121.8	28862.1	28771.5		28074.1	0.966759	12.5241	12.5007	12.5475	31.808	12.4295	32.5879	Rab GDP dissociation inhibitor beta	0	0	0.922981	28415.9	4.32925	0.424364	1	0.711816	0.999993	1.44288	0.342373	12750.4;8075.21;8006.22;5205.16;8296.23;3578.12;3966.11;5088.16;2742.08;311.009;	12750.4;8075.21;8006.22;5205.16;8296.23;3578.12;3966.11;5088.16;2742.08;311.009;	0.987364;0.960854;0.961682;0.986263;0.940841;0.941729;0.921712;0.930184;0.810682;0.583757;	25629	0.711816	0	0	0	0.999993	1	0.925521	0.941	0.934367	0.931378
Z:\HESI-source-performance\Slice-PASEF\HeLa-phospho\Raw-Data\Unenrich\20221109_HESI-DIA-PASEF-unenrich-HeLa-1000ng_1_1_4986.d	20221109_HESI-DIA-PASEF-unenrich-HeLa-1000ng_1_1_4986	P30414	P30414	NKTR_HUMAN	NKTR	7344.16	7263.23	5919.68	7344.16	7263.23	5919.68	5919.68	VIDC(UniMod:4)GVLATK	VIDCGVLATK	VIDC(UniMod:4)GVLATK2	2	0.00906425	0.164171	0.0196339	0.000606306	0.000584795	0.000381607	0.000585938	0	1	7344.16	7263.23	7284.16		3694.65	0.970087	10.4116	10.3882	10.435	16.3075	10.4164	16.2257	NK-tumor recognition protein	0	0	0.572618	3725.08	1.19426	0.533057	0.922628	0.540926	0.857018	1.20569	0.262049	3599.07;887.02;3401.08;153.005;190.005;344.009;508.011;0;790.02;361.009;0;0;	3599.07;887.02;3401.08;153.005;190.005;344.009;508.011;0;790.02;361.009;0;0;	0.979425;0.611579;0.970478;0.355952;0.474389;0.868518;0.757388;0;0.896798;0.641322;0;0;	21303	0.540926	0	0	0	0	1	0.86125	0.872	0.866966	0.866016
Z:\HESI-source-performance\Slice-PASEF\HeLa-phospho\Raw-Data\Unenrich\20221109_HESI-DIA-PASEF-unenrich-HeLa-1000ng_1_1_4986.d	20221109_HESI-DIA-PASEF-unenrich-HeLa-1000ng_1_1_4986	O15061	O15061	SYNEM_HUMAN	SYNM	21957.5	21786.1	52666.8	21957.5	21786.1	52666.8	52666.8	VIDC(UniMod:4)LEDEK	VIDCLEDEK	VIDC(UniMod:4)LEDEK2	2	0.00563159	0.109114	0.0120909	0.000266525	0.000242542	0.000218866	0.000242954	0	1	3160.08	3108.98	3117.94		2973.88	0.896659	8.60952	8.58603	8.63296	2.71504	8.69759	2.03339	Synemin	0	0	0.763757	3014.07	1.79841	0.476061	1	0.479644	0.900183	0.190463	0.22554	2202.05;267.007;399.012;405.009;559.011;0;155.005;1178.04;0;175.005;513.014;0;	2202.05;267.007;399.012;405.009;559.011;0;155.005;1178.04;0;175.005;513.014;0;	0.921924;0.34107;0.806962;0.784679;0.861162;0;0.51239;0.877594;0;0.320121;0.721338;0;	17610	0.479644	0	0	0	0	1	0.876705	0.895	0.888406	0.882144
Z:\HESI-source-performance\Slice-PASEF\HeLa-phospho\Raw-Data\Unenrich\20221109_HESI-DIA-PASEF-unenrich-HeLa-1000ng_1_1_4986.d	20221109_HESI-DIA-PASEF-unenrich-HeLa-1000ng_1_1_4986	P05783	P05783	K1C18_HUMAN	KRT18	652610	639941	647361	652610	639941	647361	647361	VIDDTNITR	VIDDTNITR	VIDDTNITR2	2	0.000544502	0.00735562	0.000264009	0.000266525	0.000242542	0.000218866	0.000242954	0	1	613891	610536	612295		481330	0.996977	7.81049	7.78711	7.8339	-2.44007	8.05673	-4.41705	Keratin, type I cytoskeletal 18	0	0	0.994673	482585	6.33424	0.276191	1	0	0.99258	1.52923	0.221031	488067;67725.5;74121.2;58098.2;21069.5;5762.12;	488067;67725.5;74121.2;58098.2;21069.5;5762.12;	0.997788;0.991801;0.985718;0.996205;0.988811;0.957526;	15972	0	0	0	0	0.992644	1	0.846354	0.855	0.851058	0.850826
Z:\HESI-source-performance\Slice-PASEF\HeLa-phospho\Raw-Data\Unenrich\20221109_HESI-DIA-PASEF-unenrich-HeLa-1000ng_1_1_4987.d	20221109_HESI-DIA-PASEF-unenrich-HeLa-1000ng_1_1_4987	P05783	P05783	K1C18_HUMAN	KRT18	663082	653697	647067	663082	653697	647067	647067	VIDDTNITR	VIDDTNITR	VIDDTNITR2	2	0.00239438	0.0406207	0.000264009	0.000231321	0.000203874	0.000218866	0.000204207	0	1	599124	593620	593733		483056	0.994734	7.81164	7.78822	7.83504	-2.44007	8.05244	-4.35922	Keratin, type I cytoskeletal 18	0	0	0.985223	487443	6.45208	0.17156	1	0	0.960582	1.79968	0.297557	481650;62781.2;78609.9;54693.2;17255.4;6395.15;	481650;62781.2;78609.9;54693.2;17255.4;6395.15;	0.994985;0.994655;0.99289;0.992616;0.97637;0.992847;	15972	0	0	0	0	0.959379	1	0.847292	0.855	0.850814	0.851346
Z:\HESI-source-performance\Slice-PASEF\HeLa-phospho\Raw-Data\Unenrich\20221109_HESI-DIA-PASEF-unenrich-HeLa-1000ng_1_1_4988.d	20221109_HESI-DIA-PASEF-unenrich-HeLa-1000ng_1_1_4988	P05783	P05783	K1C18_HUMAN	KRT18	651444	645131	644275	651444	645131	644275	644275	VIDDTNITR	VIDDTNITR	VIDDTNITR2	2	0.00019703	0.00573009	0.000264009	0.000239292	0.000211595	0.000218866	0.000211954	0	1	611522	603397	601503		475144	0.997796	7.80169	7.77829	7.82515	-2.44007	8.05656	-4.49296	Keratin, type I cytoskeletal 18	0	0	0.992657	483059	6.33612	0.297665	1	0	0.994237	2.20142	0.454919	486787;70207.4;81615.9;54528.2;17757.4;7162.17;	486787;70207.4;81615.9;54528.2;17757.4;7162.17;	0.998417;0.997056;0.995098;0.99321;0.963998;0.978754;	15948	0	0	0	0	0.99427	1	0.849792	0.855	0.8517	0.853479
Z:\HESI-source-performance\Slice-PASEF\HeLa-phospho\Raw-Data\Unenrich\20221109_HESI-DIA-PASEF-unenrich-HeLa-1000ng_1_1_4986.d	20221109_HESI-DIA-PASEF-unenrich-HeLa-1000ng_1_1_4986	P11182	P11182	ODB2_HUMAN	DBT	25260.5	25327.8	24801.3	25260.5	25327.8	24801.3	24801.3	VIDGATMSR	VIDGATMSR	VIDGATMSR2	2	0.000275586	0.00360137	0.000264009	0.000266525	0.000242542	0.000218866	0.000242954	0	1	8431.19	8415.28	8439.53		8461.55	0.92871	6.79047	6.76706	6.8139	-11.4638	6.96756	-13.1844	Lipoamide acyltransferase component of branched-chain alpha-keto acid dehydrogenase complex, mitochondrial	0	0	0.868965	8453.19	2.54528	0.182138	0.972319	0.203393	0.996354	1.44698	0.161378	5458.12;1543.04;229.006;1430.03;498.01;588.012;238.006;807.016;0;112.002;0;638.014;	5458.12;1543.04;229.006;1430.03;498.01;588.012;238.006;807.016;0;112.002;0;638.014;	0.921015;0.964698;0.536504;0.919248;0.811462;0.861749;0.464366;0.802006;0;0.117554;0;0.851597;	13881	0.203393	0	0	0	0.996399	1	0.832083	0.823	0.819452	0.835842
Z:\HESI-source-performance\Slice-PASEF\HeLa-phospho\Raw-Data\Unenrich\20221109_HESI-DIA-PASEF-unenrich-HeLa-1000ng_1_1_4987.d	20221109_HESI-DIA-PASEF-unenrich-HeLa-1000ng_1_1_4987	P11182	P11182	ODB2_HUMAN	DBT	22616.5	22478.7	24169.4	22616.5	22478.7	24169.4	24169.4	VIDGATMSR	VIDGATMSR	VIDGATMSR2	2	0.000538226	0.00678402	0.000264009	0.000231321	0.000203874	0.000218866	0.000204207	0	1	8947.19	8805.06	8806.72		9245.75	0.920466	6.8152	6.79172	6.83859	-11.4638	6.96732	-12.8995	Lipoamide acyltransferase component of branched-chain alpha-keto acid dehydrogenase complex, mitochondrial	0	0	0.921623	9393.22	2.3798	0.262871	1	0.573357	0.993193	1.32732	0.148649	6006.13;1410.03;251.004;1531.03;478.012;313.008;96.002;370.01;0;172.003;384.01;190.005;	6006.13;1410.03;251.004;1531.03;478.012;313.008;96.002;370.01;0;172.003;384.01;190.005;	0.976776;0.769025;0.814399;0.839037;0.732722;0.463158;0.618656;0.784944;0;0.76544;0.706279;0.744909;	13929	0.573357	0	0	0	0.993216	1	0.8325	0.823	0.819314	0.835992
Z:\HESI-source-performance\Slice-PASEF\HeLa-phospho\Raw-Data\Unenrich\20221109_HESI-DIA-PASEF-unenrich-HeLa-1000ng_1_1_4988.d	20221109_HESI-DIA-PASEF-unenrich-HeLa-1000ng_1_1_4988	P11182	P11182	ODB2_HUMAN	DBT	25423.8	25467.2	24155.1	25423.8	25467.2	24155.1	24155.1	VIDGATMSR	VIDGATMSR	VIDGATMSR2	2	0.00019703	0.00455021	0.000264009	0.000239292	0.000211595	0.000218866	0.000211954	0	1	9961.23	10034	10002.5		8571.6	0.920862	6.80499	6.78164	6.82848	-11.4638	6.96871	-13.0038	Lipoamide acyltransferase component of branched-chain alpha-keto acid dehydrogenase complex, mitochondrial	0	0	0.904617	8536.23	1.98185	0.129178	1	0	0.995418	1.17519	0.0916319	6289.14;2769.07;857.02;903.016;252.004;497.012;0;494.009;0;144.004;61.001;200.004;	6289.14;2769.07;857.02;903.016;252.004;497.012;0;494.009;0;144.004;61.001;200.004;	0.996858;0.898375;0.859979;0.46054;0.483765;0.587502;0;0.688819;0;0.415253;0.382759;0.753116;	13905	0	0	0	0	0.99545	1	0.83125	0.823	0.820081	0.834086
Z:\HESI-source-performance\Slice-PASEF\HeLa-phospho\Raw-Data\Unenrich\20221109_HESI-DIA-PASEF-unenrich-HeLa-1000ng_1_1_4988.d	20221109_HESI-DIA-PASEF-unenrich-HeLa-1000ng_1_1_4988	Q9H2H8	Q9H2H8	PPIL3_HUMAN	PPIL3	32983.7	32822.8	30173.4	32983.7	32822.8	30173.4	30173.4	VIDGLETLDELEK	VIDGLETLDELEK	VIDGLETLDELEK2	2	0.000158659	0.00226115	0.000252717	0.000239292	0.000211595	0.000218866	0.000211954	0	1	3587.13	3552.27	3541.11		5187.79	0.913427	17.9194	17.896	17.9429	75.3925	18.0881	74.0678	Peptidyl-prolyl cis-trans isomerase-like 3	0	0	0	5255.21	0.633919	0.43335	0.89969	0.397437	0.997718	1.27306	0.117306	1225.05;995.036;1367.05;476.02;355.013;319.01;685.03;767.03;258.008;311.01;322.014;1167.05;	1225.05;995.036;1367.05;476.02;355.013;319.01;685.03;767.03;258.008;311.01;322.014;1167.05;	0.806441;0.980095;0.960775;0.774432;0.67067;0.615471;0.487556;0.663349;0.585283;0.643426;0.654431;0.952302;	36688	0.397437	0	0	0	0.997739	1	1.03885	1.04	1.03039	1.04781
Z:\HESI-source-performance\Slice-PASEF\HeLa-phospho\Raw-Data\Unenrich\20221109_HESI-DIA-PASEF-unenrich-HeLa-1000ng_1_1_4986.d	20221109_HESI-DIA-PASEF-unenrich-HeLa-1000ng_1_1_4986	Q9H2H8	Q9H2H8	PPIL3_HUMAN	PPIL3	30029.6	29861.3	31358.8	30029.6	29861.3	31358.8	31358.8	VIDGLETLDELEKLPVNEK	VIDGLETLDELEKLPVNEK	VIDGLETLDELEKLPVNEK3	3	0.000544502	0.00888075	3.52224e-05	0.000266525	0.000242542	0.000218866	0.000242954	0	1	18207.7	17924.9	17976.6		10541.8	0.918033	19.3095	19.2861	19.3329	88.8251	19.4682	86.6786	Peptidyl-prolyl cis-trans isomerase-like 3	0	0	0.637347	10677.4	1.70791	0.345031	1	0.648918	0.991056	1.95692	0.233058	13655.6;2873.09;2345.09;1447.04;1679.06;1296.04;202.006;823.029;77.0029;341.014;522.017;0;	13655.6;2873.09;2345.09;1447.04;1679.06;1296.04;202.006;823.029;77.0029;341.014;522.017;0;	0.954529;0.883261;0.598344;0.678348;0.680711;0.737839;0.787939;0.941588;0.208458;0.658323;0.797918;0;	39541	0.648918	0	0	0	0.991119	1	0.986146	0.976	0.966888	0.99624
Z:\HESI-source-performance\Slice-PASEF\HeLa-phospho\Raw-Data\Unenrich\20221109_HESI-DIA-PASEF-unenrich-HeLa-1000ng_1_1_4987.d	20221109_HESI-DIA-PASEF-unenrich-HeLa-1000ng_1_1_4987	Q9H2H8	Q9H2H8	PPIL3_HUMAN	PPIL3	32515.8	32666.8	33829.4	32515.8	32666.8	33829.4	33829.4	VIDGLETLDELEKLPVNEK	VIDGLETLDELEKLPVNEK	VIDGLETLDELEKLPVNEK3	3	0.000228056	0.00312781	3.52224e-05	0.000231321	0.000203874	0.000218866	0.000204207	0	1	18191.7	17898.6	17902		16348.1	0.891452	19.3218	19.2983	19.3452	88.8251	19.4647	86.8321	Peptidyl-prolyl cis-trans isomerase-like 3	0	0	0.944934	16612.7	1.59891	0.189831	1	0.646571	0.99685	1.34997	0.479444	13906.5;3002.11;2064.07;1996.07;1283.03;1331.05;459.014;582.017;76.0028;548.018;1152.03;0;	13906.5;3002.11;2064.07;1996.07;1283.03;1331.05;459.014;582.017;76.0028;548.018;1152.03;0;	0.887525;0.92328;0.650796;0.844704;0.859554;0.890824;0.671333;0.773645;0.386464;0.529068;0.903972;0;	39565	0.646571	0	0	0	0.996872	1	0.986136	0.976	0.96704	0.996062
Z:\HESI-source-performance\Slice-PASEF\HeLa-phospho\Raw-Data\Unenrich\20221109_HESI-DIA-PASEF-unenrich-HeLa-1000ng_1_1_4988.d	20221109_HESI-DIA-PASEF-unenrich-HeLa-1000ng_1_1_4988	Q9H2H8	Q9H2H8	PPIL3_HUMAN	PPIL3	32983.7	32822.8	30173.4	32983.7	32822.8	30173.4	30173.4	VIDGLETLDELEKLPVNEK	VIDGLETLDELEKLPVNEK	VIDGLETLDELEKLPVNEK3	3	3.52224e-05	0.000334653	3.52224e-05	0.000239292	0.000211595	0.000218866	0.000211954	0	1	13289.4	13475.4	13433.1		11992.8	0.904864	19.3347	19.3113	19.3583	88.8251	19.4719	86.9956	Peptidyl-prolyl cis-trans isomerase-like 3	0	0	0.783345	11864.5	2.30045	0.219978	1	0.676784	0.999662	0.980882	0.606869	9213.25;1978.06;2732.11;3492.12;2098.08;1280.05;495.016;1198.04;237.009;367.012;953.026;0;	9213.25;1978.06;2732.11;3492.12;2098.08;1280.05;495.016;1198.04;237.009;367.012;953.026;0;	0.942562;0.681791;0.868752;0.773996;0.949633;0.817398;0.679217;0.78206;0.392013;0.664794;0.649786;0;	39589	0.676784	0	0	0	0.999665	1	0.986136	0.976	0.96807	0.995446
Z:\HESI-source-performance\Slice-PASEF\HeLa-phospho\Raw-Data\Unenrich\20221109_HESI-DIA-PASEF-unenrich-HeLa-1000ng_1_1_4986.d	20221109_HESI-DIA-PASEF-unenrich-HeLa-1000ng_1_1_4986	O00267	O00267	SPT5H_HUMAN	SUPT5H	22768.5	22662	22362.3	22768.5	22662	22362.3	22362.3	VIDGPHSGR	VIDGPHSGR	VIDGPHSGR2	2	0.00480224	0.0944427	0.0101843	0.000266525	0.000242542	0.000218866	0.000242954	0	1	2297.05	2240.59	2247.04		3750.63	0.855954	3.49881	3.47538	3.5222	-45.4417	3.43153	-46.6662	Transcription elongation factor SPT5	0	0	0.782836	3834.1	1.18888	0.00362028	0.900194	0	0.912429	1.294	0.160854	1088.02;701.017;0;1154.02;293.007;508.009;72.0018;	1088.02;701.017;0;1154.02;293.007;508.009;72.0018;	0.984843;0.768562;0;0.467876;0.647746;0.700503;0.372836;	7134	0	0	0	0	0.905557	1	0.802813	0.804	0.80211	0.805969
Z:\HESI-source-performance\Slice-PASEF\HeLa-phospho\Raw-Data\Unenrich\20221109_HESI-DIA-PASEF-unenrich-HeLa-1000ng_1_1_4987.d	20221109_HESI-DIA-PASEF-unenrich-HeLa-1000ng_1_1_4987	P32929	P32929	CGL_HUMAN	CTH	10254.3	10072.2	9537.51	10254.3	10072.2	9537.51	9537.51	VIDIEGC(UniMod:4)AHIVHK	VIDIEGCAHIVHK	VIDIEGC(UniMod:4)AHIVHK3	3	9.12242e-05	0.000948598	0.00011125	0.000231321	0.000203874	0.000218866	0.000204207	0	1	1541.03	1513.32	1513.6		1529.32	0.843511	10.2224	10.1989	10.2458	13.5076	10.0583	14.8004	Cystathionine gamma-lyase	0	0	0.704665	1557.03	1.44454	0.379557	1	0.442002	0.999043	0.416814	0.321146	511.009;83.0018;111.002;620.016;410.007;508.011;686.014;1088.02;0;2217.05;222.004;656.017;	511.009;83.0018;111.002;620.016;410.007;508.011;686.014;1088.02;0;2217.05;222.004;656.017;	0.812943;0.412039;0.131123;0.853403;0.86665;0.756603;0.767915;0.931403;0;0.793997;0.49171;0.684549;	20913	0.442002	0	0	0	0.999051	1	0.803068	0.804	0.801873	0.806
Z:\HESI-source-performance\Slice-PASEF\HeLa-phospho\Raw-Data\Unenrich\20221109_HESI-DIA-PASEF-unenrich-HeLa-1000ng_1_1_4986.d	20221109_HESI-DIA-PASEF-unenrich-HeLa-1000ng_1_1_4986	P63098	P63098	CANB1_HUMAN	PPP3R1	27088.5	26745.9	37183.8	27088.5	26745.9	37183.8	37183.8	VIDIFDTDGNGEVDFK	VIDIFDTDGNGEVDFK	VIDIFDTDGNGEVDFK2	2	0.000254706	0.00329305	3.52224e-05	0.000266525	0.000242542	0.000218866	0.000242954	0	1	1142.05	1128.37	1131.62		5477.74	0.884444	18.6056	18.5822	18.6291	79.7719	18.5952	79.8844	Calcineurin subunit B type 1	0	0	0.839517	5528.21	1.30322	0.788412	1	1.14043	0.996665	1.32187	0.374592	1106.06;480.023;352.015;364.015;808.038;298.013;984.051;706.03;1057.05;630.03;889.034;68.0036;	1106.06;480.023;352.015;364.015;808.038;298.013;984.051;706.03;1057.05;630.03;889.034;68.0036;	0.729766;0.986397;0.765443;0.760024;0.829524;0.872201;0.74326;0.916588;0.954304;0.845358;0.828242;0.389363;	38099	1.14043	0	0	0	0.996707	1	1.1176	1.122	1.11591	1.12302
Z:\HESI-source-performance\Slice-PASEF\HeLa-phospho\Raw-Data\Unenrich\20221109_HESI-DIA-PASEF-unenrich-HeLa-1000ng_1_1_4987.d	20221109_HESI-DIA-PASEF-unenrich-HeLa-1000ng_1_1_4987	P63098	P63098	CANB1_HUMAN	PPP3R1	71752	72174.9	36357	71752	72174.9	36357	36357	VIDIFDTDGNGEVDFK	VIDIFDTDGNGEVDFK	VIDIFDTDGNGEVDFK2	2	9.12242e-05	0.000886944	3.52224e-05	0.000231321	0.000203874	0.000218866	0.000204207	0	1	2152.1	2115.9	2116.3		6244.61	0.860991	18.618	18.5946	18.6414	79.7719	18.5954	80.0107	Calcineurin subunit B type 1	0	0	0.954427	6350.24	1.54905	0.462246	1	0.632581	0.999105	1.71277	0.363606	1214.06;980.046;807.034;707.031;1210.05;465.023;548.023;489.023;715.026;673.026;994.041;54.0019;	1214.06;980.046;807.034;707.031;1210.05;465.023;548.023;489.023;715.026;673.026;994.041;54.0019;	0.891686;0.839317;0.917407;0.960892;0.871112;0.754777;0.925671;0.909756;0.486891;0.895584;0.979173;0.582102;	38123	0.632581	0	0	0	0.999113	1	1.1117	1.122	1.11621	1.11733
Z:\HESI-source-performance\Slice-PASEF\HeLa-phospho\Raw-Data\Unenrich\20221109_HESI-DIA-PASEF-unenrich-HeLa-1000ng_1_1_4988.d	20221109_HESI-DIA-PASEF-unenrich-HeLa-1000ng_1_1_4988	P63098	P63098	CANB1_HUMAN	PPP3R1	24804.5	24796.3	35511.9	24804.5	24796.3	35511.9	35511.9	VIDIFDTDGNGEVDFK	VIDIFDTDGNGEVDFK	VIDIFDTDGNGEVDFK2	2	3.52224e-05	0.000105122	3.52224e-05	0.000239292	0.000211595	0.000218866	0.000211954	0	1	2038.09	2021.43	2015.08		5703.13	0.788487	18.6074	18.584	18.6309	79.7719	18.6003	79.9089	Calcineurin subunit B type 1	0	0	0.903423	5768.24	1.9289	0.693343	1	0.735919	0.999894	1.26948	0.363381	2066.08;1179.05;959.049;479.023;723.027;380.015;193.009;639.028;1778.07;616.026;334.011;71.0038;	2066.08;1179.05;959.049;479.023;723.027;380.015;193.009;639.028;1778.07;616.026;334.011;71.0038;	0.884593;0.71172;0.744949;0.888005;0.561437;0.901219;0.922181;0.933332;0.679484;0.863536;0.463713;0;	38099	0.735919	0	0	0	0.999895	1	1.12477	1.122	1.11715	1.12887
Z:\HESI-source-performance\Slice-PASEF\HeLa-phospho\Raw-Data\Unenrich\20221109_HESI-DIA-PASEF-unenrich-HeLa-1000ng_1_1_4986.d	20221109_HESI-DIA-PASEF-unenrich-HeLa-1000ng_1_1_4986	Q4J6C6	Q4J6C6	PPCEL_HUMAN	PREPL	16674.3	16621.6	18969	16674.3	16621.6	18969	18969	VIDLDMFK	VIDLDMFK	VIDLDMFK2	2	0.000186846	0.00198268	0.000217103	0.000266525	0.000242542	0.000218866	0.000242954	0	1	8552.2	8510.06	8534.58		7192.35	0.952752	17.6453	17.6219	17.6687	71.6509	17.6161	71.8457	Prolyl endopeptidase-like	0	0	0.968732	7207.2	3.0719	0.193291	0.771253	0.891882	0.997989	1.46228	0.226492	5084.12;2312.05;932.021;302.008;309.008;1156.03;4311.08;	5084.12;2312.05;932.021;302.008;309.008;1156.03;4311.08;	0.976192;0.983692;0.857957;0.644665;0.703952;0.787786;0.979939;	36129	0.891882	0	0	0	0.998017	1	0.835938	0.841	0.837061	0.839805
Z:\HESI-source-performance\Slice-PASEF\HeLa-phospho\Raw-Data\Unenrich\20221109_HESI-DIA-PASEF-unenrich-HeLa-1000ng_1_1_4987.d	20221109_HESI-DIA-PASEF-unenrich-HeLa-1000ng_1_1_4987	Q4J6C6	Q4J6C6	PPCEL_HUMAN	PREPL	17528.4	17599.1	16653.1	17528.4	17599.1	16653.1	16653.1	VIDLDMFK	VIDLDMFK	VIDLDMFK2	2	0.000140913	0.00158887	0.000217103	0.000231321	0.000203874	0.000218866	0.000204207	0	1	8283.19	8285.33	8286.9		5053.39	0.955957	17.6343	17.6109	17.6578	71.6509	17.6115	71.7556	Prolyl endopeptidase-like	0	0	0.852229	5051.13	3.29919	0.219588	0.841245	0.814807	0.998397	1.63923	0.192663	5557.13;1844.04;773.018;100.002;1054.02;882.02;3276.08;	5557.13;1844.04;773.018;100.002;1054.02;882.02;3276.08;	0.982144;0.964925;0.879337;0.563497;0.940045;0.772214;0.94986;	36105	0.814807	0	0	0	0.998411	1	0.836354	0.841	0.837032	0.840052
Z:\HESI-source-performance\Slice-PASEF\HeLa-phospho\Raw-Data\Unenrich\20221109_HESI-DIA-PASEF-unenrich-HeLa-1000ng_1_1_4988.d	20221109_HESI-DIA-PASEF-unenrich-HeLa-1000ng_1_1_4988	Q4J6C6	Q4J6C6	PPCEL_HUMAN	PREPL	20195.4	20078.3	18668.9	20195.4	20078.3	18668.9	18668.9	VIDLDMFK	VIDLDMFK	VIDLDMFK2	2	0.00019703	0.00564928	0.000217103	0.000239292	0.000211595	0.000218866	0.000211954	0	1	8754.19	8590.12	8563.15		5456.4	0.964646	17.6357	17.6123	17.6592	71.6509	17.615	71.775	Prolyl endopeptidase-like	0	0	0.935098	5578.13	2.59604	0.154469	0.843334	0.725436	0.994317	1.56818	0.339535	5762.12;2090.05;978.025;187.004;197.004;902.021;3579.09;	5762.12;2090.05;978.025;187.004;197.004;902.021;3579.09;	0.992137;0.931082;0.645316;0.413906;0.665884;0.866799;0.92457;	36105	0.725436	0	0	0	0.994351	1	0.840312	0.841	0.837612	0.84356
Z:\HESI-source-performance\Slice-PASEF\HeLa-phospho\Raw-Data\Unenrich\20221109_HESI-DIA-PASEF-unenrich-HeLa-1000ng_1_1_4986.d	20221109_HESI-DIA-PASEF-unenrich-HeLa-1000ng_1_1_4986	Q99707	Q99707	METH_HUMAN	MTR	12723.3	12634.4	10599.1	12723.3	12634.4	10599.1	10599.1	VIDLGVMTPC(UniMod:4)DK	VIDLGVMTPCDK	VIDLGVMTPC(UniMod:4)DK2	2	0.00120733	0.0191935	0.00130378	0.000266525	0.000242542	0.000218866	0.000242954	0	1	3007.1	3031.78	3040.52		2539.99	0.934441	15.0797	15.0563	15.1031	54.012	15.3225	52.1282	Methionine synthase	0	0	0.239272	2512.08	1.56546	0.614249	0.463904	1.80754	0.980868	1.40837	0.31719	1402.05;1226.03;737.028;1090.04;515.017;625.025;642.023;443.011;398.011;215.006;647.022;161.004;	1402.05;1226.03;737.028;1090.04;515.017;625.025;642.023;443.011;398.011;215.006;647.022;161.004;	0.925641;0.769973;0.922395;0.917675;0.993885;0.869733;0.748463;0.850107;0.6519;0.447216;0.673598;0.603649;	30871	1.80754	0	0	0	0.980806	1	0.964479	0.959	0.950392	0.97346
Z:\HESI-source-performance\Slice-PASEF\HeLa-phospho\Raw-Data\Unenrich\20221109_HESI-DIA-PASEF-unenrich-HeLa-1000ng_1_1_4988.d	20221109_HESI-DIA-PASEF-unenrich-HeLa-1000ng_1_1_4988	Q99707	Q99707	METH_HUMAN	MTR	6993.21	6924.35	9497.32	6993.21	6924.35	9497.32	9497.32	VIDLGVMTPC(UniMod:4)DK	VIDLGVMTPCDK	VIDLGVMTPC(UniMod:4)DK2	2	0.00317013	0.0685985	0.00130378	0.000239292	0.000211595	0.000218866	0.000211954	0	1	2269.07	2290.36	2283.17		3773.42	0.850876	15.0936	15.0701	15.117	54.012	15.3209	52.2633	Methionine synthase	0	0	0.545365	3750.11	0.848772	0.518947	0.565948	1.05893	0.935106	1.77528	0.293551	835.025;585.016;431.011;998.028;436.015;533.014;410.018;106.003;248.007;317.011;492.015;212.006;	835.025;585.016;431.011;998.028;436.015;533.014;410.018;106.003;248.007;317.011;492.015;212.006;	0.862546;0.873986;0.154518;0.788818;0.970574;0.50046;0.437344;0.384753;0.526854;0.593356;0.818941;0.548727;	30895	1.05893	0	0	0	0.931401	1	0.965208	0.959	0.950836	0.97316
Z:\HESI-source-performance\Slice-PASEF\HeLa-phospho\Raw-Data\Unenrich\20221109_HESI-DIA-PASEF-unenrich-HeLa-1000ng_1_1_4986.d	20221109_HESI-DIA-PASEF-unenrich-HeLa-1000ng_1_1_4986	Q9H479	Q9H479	FN3K_HUMAN	FN3K	18129.6	17769.4	19618.1	18129.6	17769.4	19618.1	19618.1	VIDLPGGGAAFVMEHLK	VIDLPGGGAAFVMEHLK	VIDLPGGGAAFVMEHLK3	3	6.45176e-07	6.45176e-07	6.45176e-07	0.000266525	0.000242542	0.000218866	0.000242954	0	1	18129.6	17769.4	17820.6		7847.19	0.937255	19.1729	19.1495	19.1963	85.1001	19.1449	85.1853	Fructosamine-3-kinase	0	0	0.862937	7983.24	3.12365	0.196328	1	0	0.999999	1.44804	0.260088	7794.27;7794.27;2541.07;367.014;2081.06;952.03;853.026;2099.06;1100.03;494.014;119.003;0;	7794.27;7794.27;2541.07;367.014;2081.06;952.03;853.026;2099.06;1100.03;494.014;119.003;0;	0.944505;0.944505;0.892777;0.560045;0.968319;0.771552;0.897123;0.905062;0.759062;0.505676;0.460344;0;	39261	0	0	0	0	0.999999	1	0.955	0.962	0.953378	0.963397
Z:\HESI-source-performance\Slice-PASEF\HeLa-phospho\Raw-Data\Unenrich\20221109_HESI-DIA-PASEF-unenrich-HeLa-1000ng_1_1_4987.d	20221109_HESI-DIA-PASEF-unenrich-HeLa-1000ng_1_1_4987	Q9H479	Q9H479	FN3K_HUMAN	FN3K	25395.8	25061.5	23042	25395.8	25061.5	23042	23042	VIDLPGGGAAFVMEHLK	VIDLPGGGAAFVMEHLK	VIDLPGGGAAFVMEHLK3	3	2.47809e-06	2.47809e-06	6.45176e-07	0.000231321	0.000203874	0.000218866	0.000204207	0	1	25395.8	25061.5	25066.3		10212.1	0.983007	19.1968	19.1734	19.2203	85.1001	19.1469	85.4566	Fructosamine-3-kinase	0	0	0.962561	10346.3	3.63939	0.229009	1	0	0.999997	0.772794	0.155829	11789.4;11789.4;1817.06;344.012;3253.09;1354.04;1391.04;1545.06;667.023;147.004;579.016;0;	11789.4;11789.4;1817.06;344.012;3253.09;1354.04;1391.04;1545.06;667.023;147.004;579.016;0;	0.983579;0.983579;0.975588;0.807729;0.912912;0.888228;0.968516;0.933808;0.879034;0.483382;0.811608;0;	39309	0	0	0	0	0.999997	1	0.956354	0.962	0.952903	0.964983
Z:\HESI-source-performance\Slice-PASEF\HeLa-phospho\Raw-Data\Unenrich\20221109_HESI-DIA-PASEF-unenrich-HeLa-1000ng_1_1_4988.d	20221109_HESI-DIA-PASEF-unenrich-HeLa-1000ng_1_1_4988	Q9H479	Q9H479	FN3K_HUMAN	FN3K	23786.8	23818.6	23546.8	23786.8	23818.6	23546.8	23546.8	VIDLPGGGAAFVMEHLK	VIDLPGGGAAFVMEHLK	VIDLPGGGAAFVMEHLK3	3	1.49655e-05	1.49655e-05	6.45176e-07	0.000239292	0.000211595	0.000218866	0.000211954	0	1	23786.8	23818.6	23743.8		10663	0.967456	19.1864	19.163	19.2098	85.1001	19.147	85.3074	Fructosamine-3-kinase	0	0	0.915859	10682.3	3.82606	0.20386	1	0	0.999985	1.46815	0.48134	10732.4;10732.4;2322.07;444.014;2668.08;1399.04;1011.04;1496.04;400.014;998.036;533.015;0;	10732.4;10732.4;2322.07;444.014;2668.08;1399.04;1011.04;1496.04;400.014;998.036;533.015;0;	0.965419;0.965419;0.986286;0.762758;0.820766;0.938308;0.808375;0.896925;0.854974;0.800903;0.87338;0;	39285	0	0	0	0	0.999985	1	0.955	0.962	0.954013	0.962522
Z:\HESI-source-performance\Slice-PASEF\HeLa-phospho\Raw-Data\Unenrich\20221109_HESI-DIA-PASEF-unenrich-HeLa-1000ng_1_1_4986.d	20221109_HESI-DIA-PASEF-unenrich-HeLa-1000ng_1_1_4986	P30622	P30622	CLIP1_HUMAN	CLIP1	14228.4	14029.1	14229.6	14228.4	14029.1	14229.6	14229.6	VIDNFTSQLK	VIDNFTSQLK	VIDNFTSQLK2	2	0.00139522	0.0230864	0.000510631	0.000266525	0.000242542	0.000218866	0.000242954	0	1	8969.26	8993.04	9018.96		6695.04	0.942899	12.4398	12.4163	12.4632	31.9281	12.4461	31.8814	CAP-Gly domain-containing linker protein 1	0	0	0.890429	6658.15	2.35856	0.285279	1	0.759681	0.977077	0.408671	0.413953	5627.16;1168.03;841.024;71.0025;2501.07;1311.03;536.012;549.013;336.007;632.015;244.005;846.021;	5627.16;1168.03;841.024;71.0025;2501.07;1311.03;536.012;549.013;336.007;632.015;244.005;846.021;	0.98694;0.868056;0.900577;0.413869;0.858041;0.833621;0.842962;0.751671;0.648182;0.76671;0.519074;0.714328;	25461	0.759681	0	0	0	0.976914	1	0.895729	0.902	0.895384	0.901788
Z:\HESI-source-performance\Slice-PASEF\HeLa-phospho\Raw-Data\Unenrich\20221109_HESI-DIA-PASEF-unenrich-HeLa-1000ng_1_1_4987.d	20221109_HESI-DIA-PASEF-unenrich-HeLa-1000ng_1_1_4987	P30622	P30622	CLIP1_HUMAN	CLIP1	15238.3	15122.5	14739.6	15238.3	15122.5	14739.6	14739.6	VIDNFTSQLK	VIDNFTSQLK	VIDNFTSQLK2	2	0.00039286	0.0044212	0.000510631	0.000231321	0.000203874	0.000218866	0.000204207	0	1	9008.22	9018.44	9020.14		7905.64	0.935168	12.4642	12.4409	12.4876	31.9281	12.4408	32.1411	CAP-Gly domain-containing linker protein 1	0	0	0.822041	7895.19	2.1266	0.479095	1	1.00524	0.995553	1.6178	0.741563	6013.15;893.023;852.022;252.007;2143.05;1413.04;918.022;670.019;400.01;251.007;126.002;599.014;	6013.15;893.023;852.022;252.007;2143.05;1413.04;918.022;670.019;400.01;251.007;126.002;599.014;	0.971014;0.775863;0.913909;0.591377;0.843042;0.855544;0.857803;0.837163;0.741973;0.631249;0.448797;0.880913;	25509	1.00524	0	0	0	0.995579	1	0.895312	0.902	0.895123	0.9012
Z:\HESI-source-performance\Slice-PASEF\HeLa-phospho\Raw-Data\Unenrich\20221109_HESI-DIA-PASEF-unenrich-HeLa-1000ng_1_1_4986.d	20221109_HESI-DIA-PASEF-unenrich-HeLa-1000ng_1_1_4986	P50991	P50991	TCPD_HUMAN	CCT4	240080	233600	236924	240080	233600	236924	236924	VIDPATATSVDLR	VIDPATATSVDLR	VIDPATATSVDLR2	2	3.4605e-06	3.4605e-06	1.23904e-06	0.000266525	0.000242542	0.000218866	0.000242954	0	1	46642.5	45851	45983.2		85605.6	0.992913	13.1722	13.1488	13.1956	40.2268	13.5206	37.6632	T-complex protein 1 subunit delta	0	0	0.986705	86833.2	6.39611	0.735621	1	0.920064	0.999996	1.0899	0.914237	37784.5;17377.6;17911.6;15283.4;13447.4;16990.6;15398.4;6572.27;6986.25;8332.27;5692.22;6501.23;	37784.5;17377.6;17911.6;15283.4;13447.4;16990.6;15398.4;6572.27;6986.25;8332.27;5692.22;6501.23;	0.992132;0.992138;0.993508;0.990621;0.994724;0.989719;0.987975;0.962751;0.982954;0.974304;0.992087;0.958802;	26962	0.920064	0	0	0	0.999997	1	1.00469	1.001	0.990237	1.01477
Z:\HESI-source-performance\Slice-PASEF\HeLa-phospho\Raw-Data\Unenrich\20221109_HESI-DIA-PASEF-unenrich-HeLa-1000ng_1_1_4987.d	20221109_HESI-DIA-PASEF-unenrich-HeLa-1000ng_1_1_4987	P50991	P50991	TCPD_HUMAN	CCT4	233601	231582	227961	233601	231582	227961	227961	VIDPATATSVDLR	VIDPATATSVDLR	VIDPATATSVDLR2	2	1.23904e-06	1.23904e-06	1.23904e-06	0.000231321	0.000203874	0.000218866	0.000204207	0	1	48355.4	48441.1	48450.3		100815	0.991879	13.1499	13.1265	13.1733	40.2268	13.5171	37.514	T-complex protein 1 subunit delta	0	0	0.989378	100617	5.46536	0.607718	1	0.802079	0.999999	1.63398	0.867481	39175.4;20205.7;17095.5;16641.5;14618.4;15065.5;15646.5;6563.2;7427.25;9268.27;5985.2;4693.17;	39175.4;20205.7;17095.5;16641.5;14618.4;15065.5;15646.5;6563.2;7427.25;9268.27;5985.2;4693.17;	0.973864;0.996266;0.992149;0.993627;0.989573;0.979324;0.989608;0.976501;0.98109;0.946467;0.951197;0.837173;	26914	0.802079	0	0	0	0.999999	1	1.0049	1.001	0.990387	1.01497
Z:\HESI-source-performance\Slice-PASEF\HeLa-phospho\Raw-Data\Unenrich\20221109_HESI-DIA-PASEF-unenrich-HeLa-1000ng_1_1_4988.d	20221109_HESI-DIA-PASEF-unenrich-HeLa-1000ng_1_1_4988	P50991	P50991	TCPD_HUMAN	CCT4	233157	230454	230850	233157	230454	230850	230850	VIDPATATSVDLR	VIDPATATSVDLR	VIDPATATSVDLR2	2	3.12269e-06	3.12269e-06	1.23904e-06	0.000239292	0.000211595	0.000218866	0.000211954	0	1	48028.5	47865.8	47715.5		95637.7	0.994913	13.1629	13.1395	13.1863	40.2268	13.5279	37.5423	T-complex protein 1 subunit delta	0	0	0.966708	96265.2	5.79609	0.833487	1	0.367631	0.999997	0.614107	0.334086	41001.4;20929.8;17339.5;18404.6;12284.4;16633.5;17267.5;6939.25;6247.22;6287.25;4758.15;5294.2;	41001.4;20929.8;17339.5;18404.6;12284.4;16633.5;17267.5;6939.25;6247.22;6287.25;4758.15;5294.2;	0.996355;0.984142;0.99539;0.997564;0.99027;0.98687;0.998868;0.983904;0.978128;0.831737;0.989264;0.982709;	26938	0.367631	0	0	0	0.999997	1	1.0075	1.001	0.991024	1.01704
Z:\HESI-source-performance\Slice-PASEF\HeLa-phospho\Raw-Data\Unenrich\20221109_HESI-DIA-PASEF-unenrich-HeLa-1000ng_1_1_4986.d	20221109_HESI-DIA-PASEF-unenrich-HeLa-1000ng_1_1_4986	Q7L3T8	Q7L3T8	SYPM_HUMAN	PARS2	20359.6	20152.6	20152.6	20359.6	20152.6	20152.6	20152.6	VIDQEMQAIGGQK	VIDQEMQAIGGQK	VIDQEMQAIGGQK2	2	0.00185583	0.03701	0.00372233	0.000975229	0.00147832	0.000534378	0.00148075	0	1	20359.6	20152.6	20210.7		2067.84	0.921557	10.4688	10.4454	10.4922	19.9799	10.8907	16.6756	Probable proline--tRNA ligase, mitochondrial	0	0	0.809231	2083.07	1.25767	0.317992	1	1.24772	0.963752	1.61852	0.368628	19313.5;525.02;185.006;271.009;775.023;19454.6;3105.11;239.009;341.012;89.0029;961.033;107.003;	19313.5;525.02;185.006;271.009;775.023;19454.6;3105.11;239.009;341.012;89.0029;961.033;107.003;	0.927812;0.438096;0.784276;0.792112;0.810944;0.323522;0.915796;0.742586;0.978629;0.293409;0.89253;0.533646;	21421	1.24772	0	0	0	0.96299	1	0.99125	0.996	0.985454	1.00135
Z:\HESI-source-performance\Slice-PASEF\HeLa-phospho\Raw-Data\Unenrich\20221109_HESI-DIA-PASEF-unenrich-HeLa-1000ng_1_1_4986.d	20221109_HESI-DIA-PASEF-unenrich-HeLa-1000ng_1_1_4986	P27694	P27694	RFA1_HUMAN	RPA1	64081.5	63407.2	66374.8	64081.5	63407.2	66374.8	66374.8	VIDQQNGLYR	VIDQQNGLYR	VIDQQNGLYR2	2	7.3316e-06	7.3316e-06	7.3316e-06	0.000266525	0.000242542	0.000218866	0.000242954	0	1	11186.3	11100.3	11132.3		18739.6	0.957903	8.47286	8.44943	8.49629	1.12723	8.50388	0.963965	Replication protein A 70 kDa DNA-binding subunit	0	0	0.98448	18830.6	3.45592	0.371531	1	0.417785	0.999993	1.8771	0.119233	6117.16;2509.08;1967.07;2560.06;1352.04;1312.04;517.012;1068.03;1034.04;320.01;310.007;460.013;	6117.16;2509.08;1967.07;2560.06;1352.04;1312.04;517.012;1068.03;1034.04;320.01;310.007;460.013;	0.991302;0.952653;0.932145;0.883243;0.792951;0.818447;0.865504;0.871711;0.687826;0.765686;0.632497;0.72466;	17329	0.417785	0	0	0	0.999993	1	0.903229	0.915	0.908625	0.909559
Z:\HESI-source-performance\Slice-PASEF\HeLa-phospho\Raw-Data\Unenrich\20221109_HESI-DIA-PASEF-unenrich-HeLa-1000ng_1_1_4987.d	20221109_HESI-DIA-PASEF-unenrich-HeLa-1000ng_1_1_4987	P27694	P27694	RFA1_HUMAN	RPA1	65422.5	65082.9	64373.7	65422.5	65082.9	64373.7	64373.7	VIDQQNGLYR	VIDQQNGLYR	VIDQQNGLYR2	2	3.84118e-05	3.84118e-05	7.3316e-06	0.000231321	0.000203874	0.000218866	0.000204207	0	1	12140.4	12004.9	12007.2		19453.7	0.966347	8.46217	8.43874	8.48556	1.12723	8.50422	0.902409	Replication protein A 70 kDa DNA-binding subunit	0	0	0.93463	19669.6	3.21637	0.317864	1	0	0.999961	1.25434	0.457771	7067.2;2874.09;3628.1;2199.07;902.021;1903.05;886.031;653.018;1465.04;0;89.0025;734.022;	7067.2;2874.09;3628.1;2199.07;902.021;1903.05;886.031;653.018;1465.04;0;89.0025;734.022;	0.994124;0.898617;0.995245;0.965603;0.773825;0.819951;0.790007;0.899608;0.988355;0;0.491553;0.849593;	17305	0	0	0	0	0.999962	1	0.901771	0.915	0.908787	0.907847
Z:\HESI-source-performance\Slice-PASEF\HeLa-phospho\Raw-Data\Unenrich\20221109_HESI-DIA-PASEF-unenrich-HeLa-1000ng_1_1_4988.d	20221109_HESI-DIA-PASEF-unenrich-HeLa-1000ng_1_1_4988	P27694	P27694	RFA1_HUMAN	RPA1	67502.6	67384.1	65077.1	67502.6	67384.1	65077.1	65077.1	VIDQQNGLYR	VIDQQNGLYR	VIDQQNGLYR2	2	3.52224e-05	4.79031e-05	7.3316e-06	0.000239292	0.000211595	0.000218866	0.000211954	0	1	10931.3	10932.8	10898.5		18769	0.902453	8.46391	8.44046	8.48732	1.12723	8.51001	0.840932	Replication protein A 70 kDa DNA-binding subunit	0	0	0.846813	18825.6	3.07506	0.38451	1	0.484015	0.999952	1.27824	0.124694	6209.16;3368.09;2858.07;1354.04;2268.06;986.022;359.011;558.015;1146.03;466.01;698.017;215.005;	6209.16;3368.09;2858.07;1354.04;2268.06;986.022;359.011;558.015;1146.03;466.01;698.017;215.005;	0.899646;0.892432;0.802549;0.940255;0.952894;0.973212;0.737058;0.764483;0.943499;0.629394;0.701608;0.479365;	17305	0.484015	0	0	0	0.999952	1	0.908409	0.915	0.909526	0.914025
Z:\HESI-source-performance\Slice-PASEF\HeLa-phospho\Raw-Data\Unenrich\20221109_HESI-DIA-PASEF-unenrich-HeLa-1000ng_1_1_4986.d	20221109_HESI-DIA-PASEF-unenrich-HeLa-1000ng_1_1_4986	Q9NW82	Q9NW82	WDR70_HUMAN	WDR70	26668.8	26355.5	26104.7	26668.8	26355.5	26104.7	26104.7	VIDRDGFEVMEC(UniMod:4)IK	VIDRDGFEVMECIK	VIDRDGFEVMEC(UniMod:4)IK3	3	0.000167341	0.00152627	0.000250262	0.000266525	0.000242542	0.000218866	0.000242954	0	1	1660.04	1638.8	1643.52		3135.56	0.718173	14.3939	14.3705	14.4173	46.4184	14.3335	46.8498	WD repeat-containing protein 70	0	0	0.628387	3167.08	1.85764	0.421876	1	0.655764	0.998451	0.552309	0.363294	764.016;296.008;257.008;442.011;454.01;0;1223.03;155.004;161.004;635.015;837.02;275.005;	764.016;296.008;257.008;442.011;454.01;0;1223.03;155.004;161.004;635.015;837.02;275.005;	0.68834;0.63311;0.908862;0.881892;0.608984;0;0.941588;0.755688;0.135715;0.894093;0.853923;0.56655;	29466	0.655764	0	0	0	0.998474	1	0.835	0.828	0.825041	0.838873
Z:\HESI-source-performance\Slice-PASEF\HeLa-phospho\Raw-Data\Unenrich\20221109_HESI-DIA-PASEF-unenrich-HeLa-1000ng_1_1_4987.d	20221109_HESI-DIA-PASEF-unenrich-HeLa-1000ng_1_1_4987	Q9NW82	Q9NW82	WDR70_HUMAN	WDR70	28152.7	28194.1	27631.2	28152.7	28194.1	27631.2	27631.2	VIDRDGFEVMEC(UniMod:4)IK	VIDRDGFEVMECIK	VIDRDGFEVMEC(UniMod:4)IK3	3	0.00653618	0.108454	0.000250262	0.000231321	0.000203874	0.000218866	0.000204207	0	1	2557.06	2536.95	2537.43		808.762	0.917542	14.4301	14.4067	14.4535	46.4184	14.3361	47.155	WD repeat-containing protein 70	0	0	0	815.021	0.908673	0.438907	1	0.517759	0.901256	0.986806	0.468894	741.02;892.02;262.005;1163.03;653.013;0;968.022;520.012;412.007;697.017;255.006;56.001;	741.02;892.02;262.005;1163.03;653.013;0;968.022;520.012;412.007;697.017;255.006;56.001;	0.965495;0.742885;0.537834;0.915482;0.866795;0;0.912703;0.860197;0.897904;0.827771;0.757653;0.499465;	29538	0.517759	0	0	0	0	1	0.833438	0.828	0.825417	0.836975
Z:\HESI-source-performance\Slice-PASEF\HeLa-phospho\Raw-Data\Unenrich\20221109_HESI-DIA-PASEF-unenrich-HeLa-1000ng_1_1_4988.d	20221109_HESI-DIA-PASEF-unenrich-HeLa-1000ng_1_1_4988	Q9NW82	Q9NW82	WDR70_HUMAN	WDR70	25183.7	25115.6	25854.9	25183.7	25115.6	25854.9	25854.9	VIDRDGFEVMEC(UniMod:4)IK	VIDRDGFEVMECIK	VIDRDGFEVMEC(UniMod:4)IK3	3	0.000463627	0.0151382	0.000250262	0.000239292	0.000211595	0.000218866	0.000211954	0	1	2091.05	2081.72	2075.18		1533.31	0.858524	14.4079	14.3845	14.4313	46.4184	14.3388	46.885	WD repeat-containing protein 70	0	0	0.29576	1545.03	0.828961	0.568291	1	0.962703	0.984917	0.468287	0.423409	893.025;509.01;433.01;546.012;652.013;0;922.026;12.0003;573.014;1138.02;880.021;236.006;	893.025;509.01;433.01;546.012;652.013;0;922.026;12.0003;573.014;1138.02;880.021;236.006;	0.815655;0.770173;0.737814;0.801439;0.965045;0;0.700299;0.502283;0.708241;0.773127;0.850192;0.501226;	29490	0.962703	0	0	0	0.984862	1	0.841146	0.828	0.825596	0.844411
Z:\HESI-source-performance\Slice-PASEF\HeLa-phospho\Raw-Data\Unenrich\20221109_HESI-DIA-PASEF-unenrich-HeLa-1000ng_1_1_4986.d	20221109_HESI-DIA-PASEF-unenrich-HeLa-1000ng_1_1_4986	Q15149	Q15149	PLEC_HUMAN	PLEC	300979	298249	297533	300979	298249	297533	297533	VIDRELYQQLQR	VIDRELYQQLQR	VIDRELYQQLQR3	3	0.000140351	0.000802902	3.52224e-05	0.000266525	0.000242542	0.000218866	0.000242954	0	1	4513.08	4426.43	4439.19		4882.8	0.945897	11.5812	11.5578	11.6046	23.8615	11.3893	25.4384	Plectin	0	0	0.890686	4964.08	2.17407	0.489881	1	1.09767	0.999185	1.0214	0.0700536	1033.02;2314.04;1166.02;1301.03;3965.08;464.008;641.013;556.013;806.016;673.015;241.005;701.012;	1033.02;2314.04;1166.02;1301.03;3965.08;464.008;641.013;556.013;806.016;673.015;241.005;701.012;	0.952025;0.939033;0.954092;0.815238;0.682959;0.922651;0.779321;0.688513;0.811003;0.52808;0.686384;0.513937;	23700	1.09767	0	0	0	0.999197	1	0.781818	0.788	0.785766	0.785023
Z:\HESI-source-performance\Slice-PASEF\HeLa-phospho\Raw-Data\Unenrich\20221109_HESI-DIA-PASEF-unenrich-HeLa-1000ng_1_1_4987.d	20221109_HESI-DIA-PASEF-unenrich-HeLa-1000ng_1_1_4987	Q15149	Q15149	PLEC_HUMAN	PLEC	306612	303237	301458	306612	303237	301458	301458	VIDRELYQQLQR	VIDRELYQQLQR	VIDRELYQQLQR3	3	6.20059e-05	0.000252298	3.52224e-05	0.000231321	0.000203874	0.000218866	0.000204207	0	1	3984.08	3988.7	3989.45		3417.67	0.871932	11.5821	11.5587	11.6056	23.8615	11.3884	25.4546	Plectin	0	0	0.894541	3413.07	1.64982	0.588315	1	1.62684	0.999745	1.40392	0.177568	1284.03;1361.02;1339.03;1541.03;4304.1;160.004;370.007;1450.03;619.014;707.014;1231.02;904.014;	1284.03;1361.02;1339.03;1541.03;4304.1;160.004;370.007;1450.03;619.014;707.014;1231.02;904.014;	0.914356;0.88588;0.817074;0.874605;0.748139;0.449616;0.6806;0.883094;0.765972;0.71765;0.906656;0.746253;	23700	1.62684	0	0	0	0.999748	1	0.78	0.788	0.786135	0.78292
Z:\HESI-source-performance\Slice-PASEF\HeLa-phospho\Raw-Data\Unenrich\20221109_HESI-DIA-PASEF-unenrich-HeLa-1000ng_1_1_4988.d	20221109_HESI-DIA-PASEF-unenrich-HeLa-1000ng_1_1_4988	Q15149	Q15149	PLEC_HUMAN	PLEC	296633	296995	299468	296633	296995	299468	299468	VIDRELYQQLQR	VIDRELYQQLQR	VIDRELYQQLQR3	3	3.52224e-05	0.000203841	3.52224e-05	0.000239292	0.000211595	0.000218866	0.000211954	0	1	5738.12	5717.19	5699.24		4562.95	0.915382	11.5602	11.5367	11.5835	23.8615	11.3902	25.2278	Plectin	0	0	0.896672	4594.08	3.01106	0.570227	1	1.22709	0.999794	1.52344	0.123003	1786.03;1682.04;2270.05;2214.04;9083.18;249.004;317.007;1349.03;1093.02;647.014;729.012;449.009;	1786.03;1682.04;2270.05;2214.04;9083.18;249.004;317.007;1349.03;1093.02;647.014;729.012;449.009;	0.987491;0.845564;0.910382;0.949395;0.869092;0.447559;0.648173;0.814059;0.957868;0.723867;0.895084;0.722764;	23652	1.22709	0	0	0	0.999796	1	0.784583	0.788	0.786548	0.786924
Z:\HESI-source-performance\Slice-PASEF\HeLa-phospho\Raw-Data\Unenrich\20221109_HESI-DIA-PASEF-unenrich-HeLa-1000ng_1_1_4986.d	20221109_HESI-DIA-PASEF-unenrich-HeLa-1000ng_1_1_4986	Q9NY61	Q9NY61	AATF_HUMAN	AATF	5413.11	5371.11	7440.83	5413.11	5371.11	7440.83	7440.83	VIDRFDEGEDGEGDFLVVGSIR	VIDRFDEGEDGEGDFLVVGSIR	VIDRFDEGEDGEGDFLVVGSIR3	3	0.0072917	0.137798	0.00668516	0.000266525	0.000242542	0.000218866	0.000242954	0	1	2990.1	2958.75	2967.28		1518.39	0.906718	17.5126	17.4892	17.536	75.2159	18.0645	70.7596	Protein AATF	0	0	0.387086	1530.07	1.66885	0.246373	0.682603	1.64132	0.877166	0.768685	0.324119	1204.04;1288.05;460.017;209.007;498.017;357.013;164.007;482.017;0;0;65.0032;0;	1204.04;1288.05;460.017;209.007;498.017;357.013;164.007;482.017;0;0;65.0032;0;	0.822274;0.959593;0.658247;0.600036;0.974123;0.766003;0.5783;0.799012;0;0;0.402388;0;	35858	1.64132	0	0	0	0	1	1.04271	1.05	1.04005	1.05197
Z:\HESI-source-performance\Slice-PASEF\HeLa-phospho\Raw-Data\Unenrich\20221109_HESI-DIA-PASEF-unenrich-HeLa-1000ng_1_1_4988.d	20221109_HESI-DIA-PASEF-unenrich-HeLa-1000ng_1_1_4988	Q9NY61	Q9NY61	AATF_HUMAN	AATF	10858.3	10643	5801.36	10858.3	10643	5801.36	5801.36	VIDRFDEGEDGEGDFLVVGSIR	VIDRFDEGEDGEGDFLVVGSIR	VIDRFDEGEDGEGDFLVVGSIR3	3	0.00668516	0.132605	0.00668516	0.000239292	0.000211595	0.000218866	0.000211954	0	1	1574.06	1544.22	1539.38		1176.53	0.817103	17.5382	17.5148	17.5616	75.2159	18.0664	70.9598	Protein AATF	0	0	0.209433	1203.05	0.777549	0.516331	0.832356	0.635375	0.881719	1.87771	0.432747	890.04;572.02;424.013;364.015;112.003;94.0033;422.02;353.01;0;174.005;314.012;107.003;	890.04;572.02;424.013;364.015;112.003;94.0033;422.02;353.01;0;174.005;314.012;107.003;	0.834029;0.848031;0.360226;0.384499;0.524654;0.27174;0.770318;0.645102;0;0.520135;0.303612;0;	35906	0.635375	0	0	0	0	1	1.04875	1.05	1.04114	1.05697
Z:\HESI-source-performance\Slice-PASEF\HeLa-phospho\Raw-Data\Unenrich\20221109_HESI-DIA-PASEF-unenrich-HeLa-1000ng_1_1_4986.d	20221109_HESI-DIA-PASEF-unenrich-HeLa-1000ng_1_1_4986	Q13823	Q13823	NOG2_HUMAN	GNL2	45581.1	44998.9	32569.1	45581.1	44998.9	32569.1	32569.1	VIDSSDVVVQVLDAR	VIDSSDVVVQVLDAR	VIDSSDVVVQVLDAR2	2	0.00111954	0.0176648	0.000355388	0.000266525	0.000242542	0.000218866	0.000242954	0	1	2874.1	2855.23	2863.46		7471.51	0.879245	18.8008	18.7774	18.8242	81.303	18.7656	81.7146	Nucleolar GTP-binding protein 2	0	0	0.547767	7499.28	1.93348	0.598956	1	1.10707	0.982365	0.805758	0.315005	999.034;1045.03;1146.05;137.004;1149.04;830.033;250.01;1081.03;3386.12;229.01;840.035;0;	999.034;1045.03;1146.05;137.004;1149.04;830.033;250.01;1081.03;3386.12;229.01;840.035;0;	0.925526;0.852961;0.922131;0.442752;0.761018;0.856634;0.720417;0.833226;0.763391;0.723175;0.809643;0;	38498	1.10707	0	0	0	0.982335	1	1.06807	1.077	1.06848	1.0761
Z:\HESI-source-performance\Slice-PASEF\HeLa-phospho\Raw-Data\Unenrich\20221109_HESI-DIA-PASEF-unenrich-HeLa-1000ng_1_1_4987.d	20221109_HESI-DIA-PASEF-unenrich-HeLa-1000ng_1_1_4987	Q13823	Q13823	NOG2_HUMAN	GNL2	41643	41566	29469.7	41643	41566	29469.7	29469.7	VIDSSDVVVQVLDAR	VIDSSDVVVQVLDAR	VIDSSDVVVQVLDAR2	2	0.00878863	0.136247	0.000355388	0.000231321	0.000203874	0.000218866	0.000204207	0	1	3095.13	3073.79	3074.37		8844.61	0.8097	18.8013	18.778	18.8248	81.303	18.7671	81.7516	Nucleolar GTP-binding protein 2	0	0	0.685654	8904.33	1.41642	0.412043	1	0.210613	0.879014	1.65231	0.617186	1388.06;711.026;1277.05;917.039;888.031;996.042;190.007;1494.06;2985.13;401.014;779.031;339.012;	1388.06;711.026;1277.05;917.039;888.031;996.042;190.007;1494.06;2985.13;401.014;779.031;339.012;	0.757997;0.819697;0.694933;0.629361;0.542664;0.874616;0.252107;0.778726;0.882692;0.290072;0.789063;0.79709;	38498	0.210613	0	0	0	0	1	1.06977	1.077	1.06886	1.07718
Z:\HESI-source-performance\Slice-PASEF\HeLa-phospho\Raw-Data\Unenrich\20221109_HESI-DIA-PASEF-unenrich-HeLa-1000ng_1_1_4988.d	20221109_HESI-DIA-PASEF-unenrich-HeLa-1000ng_1_1_4988	Q13823	Q13823	NOG2_HUMAN	GNL2	14994.5	14829	29475.5	14994.5	14829	29475.5	29475.5	VIDSSDVVVQVLDAR	VIDSSDVVVQVLDAR	VIDSSDVVVQVLDAR2	2	0.000279649	0.00838559	0.000355388	0.000239292	0.000211595	0.000218866	0.000211954	0	1	4007.17	4003.22	3990.66		9831.77	0.871348	18.7792	18.7558	18.8026	81.303	18.7692	81.49	Nucleolar GTP-binding protein 2	0	0	0.882164	9872.45	1.93391	0.383827	1	1.22899	0.991588	1.01922	0.351181	1326.06;1080.05;1387.05;691.031;272.014;1601.06;1345.06;1275.04;2484.1;441.02;621.028;707.029;	1326.06;1080.05;1387.05;691.031;272.014;1601.06;1345.06;1275.04;2484.1;441.02;621.028;707.029;	0.938949;0.872285;0.842917;0.636006;0.628407;0.814725;0.847219;0.905232;0.997911;0.806687;0.569444;0.866188;	38450	1.22899	0	0	0	0.991614	1	1.06761	1.077	1.06864	1.07501
Z:\HESI-source-performance\Slice-PASEF\HeLa-phospho\Raw-Data\Unenrich\20221109_HESI-DIA-PASEF-unenrich-HeLa-1000ng_1_1_4986.d	20221109_HESI-DIA-PASEF-unenrich-HeLa-1000ng_1_1_4986	Q13823	Q13823	NOG2_HUMAN	GNL2	45581.1	44998.9	32569.1	45581.1	44998.9	32569.1	32569.1	VIDSSDVVVQVLDAR	VIDSSDVVVQVLDAR	VIDSSDVVVQVLDAR3	3	0.00120733	0.0193657	0.000232186	0.000266525	0.000242542	0.000218866	0.000242954	0	1	7967.18	7906.34	7929.13		10001.2	0.953687	18.7956	18.7722	18.819	81.303	18.7656	81.6674	Nucleolar GTP-binding protein 2	0	0	0.963015	10049.2	2.45504	0.713563	0.958661	0.346895	0.9807	1.79401	0.088319	921.023;3108.07;737.017;2006.04;1383.03;2853.07;1589.04;303.008;344.006;	921.023;3108.07;737.017;2006.04;1383.03;2853.07;1589.04;303.008;344.006;	0.953845;0.993068;0.888577;0.898359;0.897925;0.949689;0.896662;0.72958;0.564926;	38487	0.346895	0	0	0	0.980634	1	0.842396	0.857	0.852883	0.846366
Z:\HESI-source-performance\Slice-PASEF\HeLa-phospho\Raw-Data\Unenrich\20221109_HESI-DIA-PASEF-unenrich-HeLa-1000ng_1_1_4987.d	20221109_HESI-DIA-PASEF-unenrich-HeLa-1000ng_1_1_4987	Q13823	Q13823	NOG2_HUMAN	GNL2	41643	41566	29469.7	41643	41566	29469.7	29469.7	VIDSSDVVVQVLDAR	VIDSSDVVVQVLDAR	VIDSSDVVVQVLDAR3	3	0.00170423	0.0285049	0.000232186	0.000231321	0.000203874	0.000218866	0.000204207	0	1	7072.15	7033.98	7035.31		9548.19	0.919015	18.7727	18.7493	18.7962	81.303	18.7671	81.49	Nucleolar GTP-binding protein 2	0	0	0.546029	9598.2	1.95308	0.455932	1	0.358934	0.97201	1.59875	0.179766	1831.05;3612.08;531.015;2185.04;1514.04;1275.03;1391.03;440.008;159.004;	1831.05;3612.08;531.015;2185.04;1514.04;1275.03;1391.03;440.008;159.004;	0.894543;0.976611;0.615337;0.825318;0.859056;0.91642;0.883017;0.770747;0.556069;	38439	0.358934	0	0	0	0.971495	1	0.836364	0.857	0.852921	0.840062
Z:\HESI-source-performance\Slice-PASEF\HeLa-phospho\Raw-Data\Unenrich\20221109_HESI-DIA-PASEF-unenrich-HeLa-1000ng_1_1_4988.d	20221109_HESI-DIA-PASEF-unenrich-HeLa-1000ng_1_1_4988	Q13823	Q13823	NOG2_HUMAN	GNL2	14994.5	14829	29475.5	14994.5	14829	29475.5	29475.5	VIDSSDVVVQVLDAR	VIDSSDVVVQVLDAR	VIDSSDVVVQVLDAR3	3	0.000158659	0.00214048	0.000232186	0.000239292	0.000211595	0.000218866	0.000211954	0	1	6141.15	6150.06	6130.76		6984.31	0.916949	18.7623	18.7388	18.7857	81.303	18.7692	81.3386	Nucleolar GTP-binding protein 2	0	0	0.818587	6996.15	2.58536	0.627194	1	0.27643	0.997839	1.57908	0.128607	1880.05;3253.08;1108.03;1831.04;680.015;1057.03;826.017;199.005;449.01;	1880.05;3253.08;1108.03;1831.04;680.015;1057.03;826.017;199.005;449.01;	0.843258;0.907676;0.823329;0.985668;0.713001;0.826447;0.785236;0.681042;0.824265;	38415	0.27643	0	0	0	0.99786	1	0.838229	0.857	0.853753	0.841476
Z:\HESI-source-performance\Slice-PASEF\HeLa-phospho\Raw-Data\Unenrich\20221109_HESI-DIA-PASEF-unenrich-HeLa-1000ng_1_1_4986.d	20221109_HESI-DIA-PASEF-unenrich-HeLa-1000ng_1_1_4986	O00487	O00487	PSDE_HUMAN	PSMD14	68546.3	68297	67681.4	68546.3	68297	67681.4	67681.4	VIDVFAM(UniMod:35)PQSGTGVSVEAVDPVFQAK	VIDVFAMPQSGTGVSVEAVDPVFQAK	VIDVFAM(UniMod:35)PQSGTGVSVEAVDPVFQAK3	3	0.00170659	0.0316497	0.000997411	0.000266525	0.000242542	0.000218866	0.000242954	0	1	1423.07	1416.95	1421.03		1269.23	0.885805	19.6842	19.6607	19.7076	93.1008	19.8172	91.7269	26S proteasome non-ATPase regulatory subunit 14	0	0	0.762323	1271.05	1.63445	0.376731	1	0	0.968839	0.787136	0.470035	262.016;651.036;475.024;865.044;244.011;314.016;82.0041;473.024;283.012;259.012;0;0;	262.016;651.036;475.024;865.044;244.011;314.016;82.0041;473.024;283.012;259.012;0;0;	0.867488;0.728345;0.717394;0.977745;0.918543;0.60709;0.219208;0.557319;0.390921;0.917828;0;0;	40310	0	0	0	0	0.96835	1	1.1625	1.17	1.16551	1.16529
Z:\HESI-source-performance\Slice-PASEF\HeLa-phospho\Raw-Data\Unenrich\20221109_HESI-DIA-PASEF-unenrich-HeLa-1000ng_1_1_4987.d	20221109_HESI-DIA-PASEF-unenrich-HeLa-1000ng_1_1_4987	O00487	O00487	PSDE_HUMAN	PSMD14	70904.4	69589.2	69725.8	70904.4	69589.2	69725.8	69725.8	VIDVFAM(UniMod:35)PQSGTGVSVEAVDPVFQAK	VIDVFAMPQSGTGVSVEAVDPVFQAK	VIDVFAM(UniMod:35)PQSGTGVSVEAVDPVFQAK3	3	0.000853089	0.00975259	0.000997411	0.000231321	0.000203874	0.000218866	0.000204207	0	1	1057.05	1038.99	1039.19		1301.69	0.93842	19.6848	19.6613	19.7082	93.1008	19.8146	91.729	26S proteasome non-ATPase regulatory subunit 14	0	0	0.911505	1324.06	1.87627	0.325198	1	0	0.990244	1.56099	0.269521	455.02;464.02;326.012;434.02;314.012;309.016;276.012;82.0041;555.024;106.004;0;0;	455.02;464.02;326.012;434.02;314.012;309.016;276.012;82.0041;555.024;106.004;0;0;	0.565015;0.782569;0.825243;0.975053;0.842852;0.984083;0.62369;0.517028;0.938373;0.626084;0;0;	40310	0	0	0	0	0.990247	1	1.16479	1.17	1.16565	1.16763
Z:\HESI-source-performance\Slice-PASEF\HeLa-phospho\Raw-Data\Unenrich\20221109_HESI-DIA-PASEF-unenrich-HeLa-1000ng_1_1_4986.d	20221109_HESI-DIA-PASEF-unenrich-HeLa-1000ng_1_1_4986	O00487	O00487	PSDE_HUMAN	PSMD14	68546.3	68297	67681.4	68546.3	68297	67681.4	67681.4	VIDVFAMPQSGTGVSVEAVDPVFQAK	VIDVFAMPQSGTGVSVEAVDPVFQAK	VIDVFAMPQSGTGVSVEAVDPVFQAK3	3	1e-09	0	1e-09	0.000266525	0.000242542	0.000218866	0.000242954	0	1	22455.9	22139.7	22203.5		20662.1	0.976098	20.6899	20.6665	20.7133	109.027	21.0252	103.95	26S proteasome non-ATPase regulatory subunit 14	0	0	0.990295	20897	5.20494	0.824926	1	1.33284	1	1.1225	0.1215	8783.38;6549.28;6457.25;7215.28;6217.28;4416.16;4270.19;3418.17;2175.08;1701.08;2498.12;471.02;	8783.38;6549.28;6457.25;7215.28;6217.28;4416.16;4270.19;3418.17;2175.08;1701.08;2498.12;471.02;	0.966747;0.979792;0.969539;0.993353;0.95654;0.98108;0.942802;0.945152;0.871538;0.865277;0.966731;0.805413;	42371	1.33284	0	0	0	1	1	1.14667	1.153	1.14813	1.15033
Z:\HESI-source-performance\Slice-PASEF\HeLa-phospho\Raw-Data\Unenrich\20221109_HESI-DIA-PASEF-unenrich-HeLa-1000ng_1_1_4987.d	20221109_HESI-DIA-PASEF-unenrich-HeLa-1000ng_1_1_4987	O00487	O00487	PSDE_HUMAN	PSMD14	70904.4	69589.2	69725.8	70904.4	69589.2	69725.8	69725.8	VIDVFAMPQSGTGVSVEAVDPVFQAK	VIDVFAMPQSGTGVSVEAVDPVFQAK	VIDVFAMPQSGTGVSVEAVDPVFQAK3	3	9.44032e-07	9.44032e-07	1e-09	0.000231321	0.000203874	0.000218866	0.000204207	0	1	22944.1	22829.7	22834		22285.6	0.977799	20.6787	20.6553	20.7021	109.027	21.0268	103.886	26S proteasome non-ATPase regulatory subunit 14	0	0	0.986187	22393	4.93758	0.738963	1	1.09775	0.999999	1.46002	0.0729554	8557.41;7144.35;7517.35;6869.3;5600.25;6485.32;3269.16;3681.13;2139.09;315.012;2695.15;430.024;	8557.41;7144.35;7517.35;6869.3;5600.25;6485.32;3269.16;3681.13;2139.09;315.012;2695.15;430.024;	0.994843;0.9438;0.968909;0.966295;0.970739;0.963759;0.946157;0.982975;0.826276;0.691612;0.935529;0.60642;	42347	1.09775	0	0	0	0.999999	1	1.14365	1.153	1.14835	1.14756
Z:\HESI-source-performance\Slice-PASEF\HeLa-phospho\Raw-Data\Unenrich\20221109_HESI-DIA-PASEF-unenrich-HeLa-1000ng_1_1_4988.d	20221109_HESI-DIA-PASEF-unenrich-HeLa-1000ng_1_1_4988	O00487	O00487	PSDE_HUMAN	PSMD14	66400.1	65784.9	66268	66400.1	65784.9	66268	66268	VIDVFAMPQSGTGVSVEAVDPVFQAK	VIDVFAMPQSGTGVSVEAVDPVFQAK	VIDVFAMPQSGTGVSVEAVDPVFQAK3	3	9.42697e-07	9.42697e-07	1e-09	0.000239292	0.000211595	0.000218866	0.000211954	0	1	22984	22633.4	22562.4		21084.9	0.981634	20.6918	20.6684	20.7152	109.027	21.0264	103.942	26S proteasome non-ATPase regulatory subunit 14	0	0	0.990429	21479	5.45963	0.817224	1	1.36678	0.999999	1.35017	0.0541411	7531.35;8859.38;8861.38;6591.31;7453.28;4607.18;4289.2;3731.14;2103.09;204.008;2278.09;112.004;	7531.35;8859.38;8861.38;6591.31;7453.28;4607.18;4289.2;3731.14;2103.09;204.008;2278.09;112.004;	0.981717;0.977193;0.981529;0.981682;0.981027;0.921506;0.968629;0.967981;0.883761;0.611569;0.926859;0.523224;	42371	1.36678	0	0	0	0.999999	1	1.14469	1.153	1.14894	1.14786
Z:\HESI-source-performance\Slice-PASEF\HeLa-phospho\Raw-Data\Unenrich\20221109_HESI-DIA-PASEF-unenrich-HeLa-1000ng_1_1_4986.d	20221109_HESI-DIA-PASEF-unenrich-HeLa-1000ng_1_1_4986	Q00403	Q00403	TF2B_HUMAN	GTF2B	15107.5	15279.6	15112.2	15107.5	15279.6	15112.2	15112.2	VIDVGSEWR	VIDVGSEWR	VIDVGSEWR2	2	0.000186846	0.00183854	0.000151611	0.000266525	0.000242542	0.000218866	0.000242954	0	1	15114.4	15110.8	15154.3		5399.37	0.942416	12.5893	12.5659	12.6127	33.4259	12.6245	33.1406	Transcription initiation factor IIB	0	0	0.777549	5385.14	2.74471	0.313573	0.976933	0.497093	0.998135	1.1531	0.248086	7282.22;4452.12;3380.09;1225.03;1084.02;858.024;	7282.22;4452.12;3380.09;1225.03;1084.02;858.024;	0.987282;0.900348;0.901162;0.895101;0.825983;0.871972;	25767	0.497093	0	0	0	0.998161	1	0.868229	0.861	0.856812	0.873628
Z:\HESI-source-performance\Slice-PASEF\HeLa-phospho\Raw-Data\Unenrich\20221109_HESI-DIA-PASEF-unenrich-HeLa-1000ng_1_1_4987.d	20221109_HESI-DIA-PASEF-unenrich-HeLa-1000ng_1_1_4987	Q00403	Q00403	TF2B_HUMAN	GTF2B	19389.6	19199.2	18173.7	19389.6	19199.2	18173.7	18173.7	VIDVGSEWR	VIDVGSEWR	VIDVGSEWR2	2	0.000411333	0.00510234	0.000151611	0.000231321	0.000203874	0.000218866	0.000204207	0	1	10240.3	10137.8	10139.7		2221.03	0.941209	12.6138	12.5904	12.6373	33.4259	12.6223	33.4085	Transcription initiation factor IIB	0	0	0.544209	2243.05	1.98093	0.331282	0.964903	0.5387	0.994872	1.23271	0.252211	6206.15;2302.06;1732.05;646.013;822.02;856.023;	6206.15;2302.06;1732.05;646.013;822.02;856.023;	0.958844;0.987908;0.815951;0.885321;0.857289;0.959659;	25815	0.5387	0	0	0	0.994898	1	0.865	0.861	0.857241	0.869816
Z:\HESI-source-performance\Slice-PASEF\HeLa-phospho\Raw-Data\Unenrich\20221109_HESI-DIA-PASEF-unenrich-HeLa-1000ng_1_1_4988.d	20221109_HESI-DIA-PASEF-unenrich-HeLa-1000ng_1_1_4988	Q00403	Q00403	TF2B_HUMAN	GTF2B	16078.5	16111.4	17182.8	16078.5	16111.4	17182.8	17182.8	VIDVGSEWR	VIDVGSEWR	VIDVGSEWR2	2	0.000120718	0.0013792	0.000151611	0.000239292	0.000211595	0.000218866	0.000211954	0	1	14753.4	14754.8	14708.5		5308.94	0.974384	12.5917	12.5683	12.6152	33.4259	12.6281	33.1644	Transcription initiation factor IIB	0	0	0.875884	5325.14	2.87706	0.296387	0.982516	0.201984	0.998607	1.59012	0.320007	7661.22;3792.1;3300.1;989.025;470.009;688.015;	7661.22;3792.1;3300.1;989.025;470.009;688.015;	0.97136;0.966717;0.990212;0.921787;0.678127;0.797166;	25767	0.201984	0	0	0	0.998621	1	0.864271	0.861	0.857821	0.868728
Z:\HESI-source-performance\Slice-PASEF\HeLa-phospho\Raw-Data\Unenrich\20221109_HESI-DIA-PASEF-unenrich-HeLa-1000ng_1_1_4986.d	20221109_HESI-DIA-PASEF-unenrich-HeLa-1000ng_1_1_4986	Q9NVH1	Q9NVH1	DJC11_HUMAN	DNAJC11	26064.8	25795.8	25719.1	26064.8	25795.8	25719.1	25719.1	VIDVTVPLQC(UniMod:4)LVK	VIDVTVPLQCLVK	VIDVTVPLQC(UniMod:4)LVK2	2	2.12326e-05	2.12326e-05	5.84123e-06	0.000266525	0.000242542	0.000218866	0.000242954	0	1	21424.8	21182.3	21243.3		12382.6	0.994918	19.4045	19.381	19.4279	90.2583	19.5878	87.848	DnaJ homolog subfamily C member 11	0	0	0.848366	12488.4	4.59398	0.435114	1	3.32803	0.999978	1.43892	0.30296	12781.5;4281.14;4626.21;2660.1;2854.13;4017.13;3731.12;1914.07;1340.04;76.0033;2187.08;0;	12781.5;4281.14;4626.21;2660.1;2854.13;4017.13;3731.12;1914.07;1340.04;76.0033;2187.08;0;	0.998562;0.989605;0.990376;0.947161;0.915679;0.988558;0.928661;0.842299;0.921118;0.37019;0.898701;0;	39736	3.32803	0	0	0	0.999979	1	1.03594	1.033	1.0229	1.04576
Z:\HESI-source-performance\Slice-PASEF\HeLa-phospho\Raw-Data\Unenrich\20221109_HESI-DIA-PASEF-unenrich-HeLa-1000ng_1_1_4987.d	20221109_HESI-DIA-PASEF-unenrich-HeLa-1000ng_1_1_4987	Q9NVH1	Q9NVH1	DJC11_HUMAN	DNAJC11	27638	27349.4	27229.9	27638	27349.4	27229.9	27229.9	VIDVTVPLQC(UniMod:4)LVK	VIDVTVPLQCLVK	VIDVTVPLQC(UniMod:4)LVK2	2	5.84123e-06	5.84123e-06	5.84123e-06	0.000231321	0.000203874	0.000218866	0.000204207	0	1	19950.7	20011.7	20015.4		12115.6	0.981925	19.4051	19.3817	19.4285	90.2583	19.5844	87.8541	DnaJ homolog subfamily C member 11	0	0	0.878976	12076.4	3.32534	0.418472	1	2.92734	0.999994	1.21928	0.221756	13078.5;3422.13;3421.12;2694.09;2915.12;3451.11;2990.1;2573.1;1052.04;12.0004;3718.14;500.019;	13078.5;3422.13;3421.12;2694.09;2915.12;3451.11;2990.1;2573.1;1052.04;12.0004;3718.14;500.019;	0.984604;0.877529;0.996986;0.985794;0.989313;0.956839;0.961521;0.979514;0.855188;0.513874;0.741841;0.878288;	39736	2.92734	0	0	0	0.999994	1	1.03594	1.033	1.02275	1.04571
Z:\HESI-source-performance\Slice-PASEF\HeLa-phospho\Raw-Data\Unenrich\20221109_HESI-DIA-PASEF-unenrich-HeLa-1000ng_1_1_4988.d	20221109_HESI-DIA-PASEF-unenrich-HeLa-1000ng_1_1_4988	Q9NVH1	Q9NVH1	DJC11_HUMAN	DNAJC11	26944	26765.1	26961.6	26944	26765.1	26961.6	26961.6	VIDVTVPLQC(UniMod:4)LVK	VIDVTVPLQCLVK	VIDVTVPLQC(UniMod:4)LVK2	2	3.52224e-05	9.62822e-05	5.84123e-06	0.000239292	0.000211595	0.000218866	0.000211954	0	1	19479.7	19515.6	19454.3		10701.4	0.985107	19.4181	19.3947	19.4416	90.2583	19.5904	88.0715	DnaJ homolog subfamily C member 11	0	0	0.916772	10715.4	4.02098	0.338951	1	3.77195	0.999903	0.966934	0.345046	14450.5;4001.14;2807.11;3054.13;1573.06;2222.08;3787.13;2629.1;1484.05;291.013;1819.08;124.003;	14450.5;4001.14;2807.11;3054.13;1573.06;2222.08;3787.13;2629.1;1484.05;291.013;1819.08;124.003;	0.997728;0.937207;0.981364;0.865;0.90888;0.907758;0.9936;0.842366;0.966298;0.703542;0.87738;0.524142;	39760	3.77195	0	0	0	0.999904	1	1.0376	1.033	1.02377	1.04662
Z:\HESI-source-performance\Slice-PASEF\HeLa-phospho\Raw-Data\Unenrich\20221109_HESI-DIA-PASEF-unenrich-HeLa-1000ng_1_1_4986.d	20221109_HESI-DIA-PASEF-unenrich-HeLa-1000ng_1_1_4986	Q9BVP2	Q9BVP2	GNL3_HUMAN	GNL3	51688.4	51547.9	50893.4	51688.4	51547.9	50893.4	50893.4	VIEASDVVLEVLDAR	VIEASDVVLEVLDAR	VIEASDVVLEVLDAR2	2	2.93262e-07	2.93262e-07	2.93262e-07	0.000266525	0.000242542	0.000218866	0.000242954	0	1	12047.4	12022.2	12056.8		10879	0.963158	21.4587	21.4353	21.4822	113.803	21.3299	117.258	Guanine nucleotide-binding protein-like 3	0	0	0.924593	10870.5	4.44625	0.640552	1	3.3296	1	1.6637	0.0788107	5674.21;3035.12;2880.11;3103.1;3270.11;1807.07;883.033;2428.09;543.019;1499.05;1441.06;932.038;	5674.21;3035.12;2880.11;3103.1;3270.11;1807.07;883.033;2428.09;543.019;1499.05;1441.06;932.038;	0.953618;0.860445;0.891226;0.954874;0.987572;0.904386;0.904663;0.965209;0.798632;0.820221;0.85311;0.969251;	43946	3.3296	0	0	0	1	1	1.03792	1.056	1.04681	1.04762
Z:\HESI-source-performance\Slice-PASEF\HeLa-phospho\Raw-Data\Unenrich\20221109_HESI-DIA-PASEF-unenrich-HeLa-1000ng_1_1_4987.d	20221109_HESI-DIA-PASEF-unenrich-HeLa-1000ng_1_1_4987	Q9BVP2	Q9BVP2	GNL3_HUMAN	GNL3	49072.2	48026.9	50371.7	49072.2	48026.9	50371.7	50371.7	VIEASDVVLEVLDAR	VIEASDVVLEVLDAR	VIEASDVVLEVLDAR2	2	7.3753e-06	7.3753e-06	2.93262e-07	0.000231321	0.000203874	0.000218866	0.000204207	0	1	9179.33	9117.13	9118.86		12512.6	0.962132	21.4593	21.4359	21.4827	113.803	21.335	117.177	Guanine nucleotide-binding protein-like 3	0	0	0.901721	12595.6	4.34566	0.620232	1	2.7839	0.999993	1.76673	0.0883922	4631.17;3475.12;2873.11;2770.1;1778.06;2408.09;529.023;2127.08;591.025;884.033;1229.04;794.029;	4631.17;3475.12;2873.11;2770.1;1778.06;2408.09;529.023;2127.08;591.025;884.033;1229.04;794.029;	0.965014;0.912145;0.947762;0.968358;0.944926;0.839218;0.838244;0.815626;0.803771;0.972442;0.923349;0.89625;	43946	2.7839	0	0	0	0.999993	1	1.03898	1.056	1.04722	1.04854
Z:\HESI-source-performance\Slice-PASEF\HeLa-phospho\Raw-Data\Unenrich\20221109_HESI-DIA-PASEF-unenrich-HeLa-1000ng_1_1_4988.d	20221109_HESI-DIA-PASEF-unenrich-HeLa-1000ng_1_1_4988	Q9BVP2	Q9BVP2	GNL3_HUMAN	GNL3	55533.3	54249.7	52385.6	55533.3	54249.7	52385.6	52385.6	VIEASDVVLEVLDAR	VIEASDVVLEVLDAR	VIEASDVVLEVLDAR2	2	3.52224e-05	0.000136415	2.93262e-07	0.000239292	0.000211595	0.000218866	0.000211954	0	1	8897.32	8895.17	8867.24		12403.4	0.958343	21.4608	21.4373	21.4842	113.803	21.3317	117.305	Guanine nucleotide-binding protein-like 3	0	0	0.936201	12445.5	3.8552	0.716177	1	2.504	0.999862	1.09062	0.0635823	4773.16;3894.15;3183.12;2407.09;1717.07;879.031;1193.05;2398.1;1011.04;765.023;2005.07;712.028;	4773.16;3894.15;3183.12;2407.09;1717.07;879.031;1193.05;2398.1;1011.04;765.023;2005.07;712.028;	0.982206;0.964792;0.905536;0.93626;0.922965;0.964275;0.904949;0.885834;0.784819;0.790991;0.783462;0.825773;	43946	2.504	0	0	0	0.999864	1	1.04021	1.056	1.04784	1.04909
Z:\HESI-source-performance\Slice-PASEF\HeLa-phospho\Raw-Data\Unenrich\20221109_HESI-DIA-PASEF-unenrich-HeLa-1000ng_1_1_4986.d	20221109_HESI-DIA-PASEF-unenrich-HeLa-1000ng_1_1_4986	Q9BVP2	Q9BVP2	GNL3_HUMAN	GNL3	51688.4	51547.9	50893.4	51688.4	51547.9	50893.4	50893.4	VIEASDVVLEVLDAR	VIEASDVVLEVLDAR	VIEASDVVLEVLDAR3	3	1.70092e-06	1.70092e-06	1.29621e-06	0.000266525	0.000242542	0.000218866	0.000242954	0	1	17392.4	17351.7	17401.7		12079.7	0.988527	21.4535	21.4301	21.477	113.803	21.3299	117.165	Guanine nucleotide-binding protein-like 3	0	0	0.986084	12073.3	5.55155	0.534687	1	1.50137	0.999998	1.82098	0.0203663	5242.13;7701.16;5751.13;3593.09;3635.08;4449.1;0;2373.05;1173.03;1028.03;755.018;446.008;	5242.13;7701.16;5751.13;3593.09;3635.08;4449.1;0;2373.05;1173.03;1028.03;755.018;446.008;	0.994794;0.99473;0.956943;0.9145;0.945136;0.970407;0;0.889328;0.812649;0.781097;0.743433;0.746028;	43935	1.50137	0	0	0	0.999998	1	0.827604	0.834	0.830837	0.831024
Z:\HESI-source-performance\Slice-PASEF\HeLa-phospho\Raw-Data\Unenrich\20221109_HESI-DIA-PASEF-unenrich-HeLa-1000ng_1_1_4987.d	20221109_HESI-DIA-PASEF-unenrich-HeLa-1000ng_1_1_4987	Q9BVP2	Q9BVP2	GNL3_HUMAN	GNL3	49072.2	48026.9	50371.7	49072.2	48026.9	50371.7	50371.7	VIEASDVVLEVLDAR	VIEASDVVLEVLDAR	VIEASDVVLEVLDAR3	3	2.56075e-05	2.56075e-05	1.29621e-06	0.000231321	0.000203874	0.000218866	0.000204207	0	1	16817.4	16749.5	16752.6		11148.1	0.977752	21.4424	21.419	21.4658	113.803	21.335	116.878	Guanine nucleotide-binding protein-like 3	0	0	0.979935	11191.2	5.68294	0.599258	1	1.7741	0.999974	1.55807	0.0156364	4779.11;7916.18;6622.13;4354.09;3055.09;4122.1;0;1575.03;1484.03;939.026;898.02;537.014;	4779.11;7916.18;6622.13;4354.09;3055.09;4122.1;0;1575.03;1484.03;939.026;898.02;537.014;	0.937485;0.994474;0.960034;0.963075;0.910119;0.992324;0;0.956314;0.9308;0.802241;0.928246;0.828741;	43911	1.7741	0	0	0	0.999974	1	0.83125	0.834	0.831018	0.834688
Z:\HESI-source-performance\Slice-PASEF\HeLa-phospho\Raw-Data\Unenrich\20221109_HESI-DIA-PASEF-unenrich-HeLa-1000ng_1_1_4988.d	20221109_HESI-DIA-PASEF-unenrich-HeLa-1000ng_1_1_4988	Q9BVP2	Q9BVP2	GNL3_HUMAN	GNL3	55533.3	54249.7	52385.6	55533.3	54249.7	52385.6	52385.6	VIEASDVVLEVLDAR	VIEASDVVLEVLDAR	VIEASDVVLEVLDAR3	3	1.29621e-06	1.29621e-06	1.29621e-06	0.000239292	0.000211595	0.000218866	0.000211954	0	1	17381.4	17313.8	17259.4		12662.9	0.983457	21.4438	21.4204	21.4673	113.803	21.3317	116.999	Guanine nucleotide-binding protein-like 3	0	0	0.912439	12752.4	5.69178	0.506251	1	1.44534	0.999999	1.67236	0.0486046	6014.15;7631.18;4983.1;3533.06;4703.11;3736.08;0;1680.04;1015.02;820.016;693.014;1072.02;	6014.15;7631.18;4983.1;3533.06;4703.11;3736.08;0;1680.04;1015.02;820.016;693.014;1072.02;	0.995385;0.989925;0.984201;0.994493;0.984436;0.951044;0;0.861119;0.929855;0.837099;0.807266;0.77164;	43911	1.44534	0	0	0	0.999999	1	0.832812	0.834	0.831458	0.835757
Z:\HESI-source-performance\Slice-PASEF\HeLa-phospho\Raw-Data\Unenrich\20221109_HESI-DIA-PASEF-unenrich-HeLa-1000ng_1_1_4986.d	20221109_HESI-DIA-PASEF-unenrich-HeLa-1000ng_1_1_4986	Q96KP1	Q96KP1	EXOC2_HUMAN	EXOC2	16142.6	16058.8	15959	16142.6	16058.8	15959	15959	VIEAVSEELSR	VIEAVSEELSR	VIEAVSEELSR2	2	0.00732171	0.138017	0.000151611	0.000266525	0.000242542	0.000218866	0.000242954	0	1	6659.19	6600.2	6619.22		5906.51	0.92312	11.8804	11.857	11.9038	27.848	11.9003	27.744	Exocyst complex component 2	0	0	0.500488	5942.19	1.81291	0.452502	0.975754	0.87998	0.876994	1.1565	0.534473	4058.12;2688.08;316.008;631.017;1895.05;2076.06;2043.06;164.005;322.011;663.026;1257.03;693.023;	4058.12;2688.08;316.008;631.017;1895.05;2076.06;2043.06;164.005;322.011;663.026;1257.03;693.023;	0.85179;0.906766;0.686117;0.551662;0.969103;0.902322;0.771991;0.780251;0.726144;0.751771;0.930629;0.848873;	24313	0.87998	0	0	0	0	1	0.924479	0.931	0.923514	0.931577
Z:\HESI-source-performance\Slice-PASEF\HeLa-phospho\Raw-Data\Unenrich\20221109_HESI-DIA-PASEF-unenrich-HeLa-1000ng_1_1_4987.d	20221109_HESI-DIA-PASEF-unenrich-HeLa-1000ng_1_1_4987	Q96KP1	Q96KP1	EXOC2_HUMAN	EXOC2	15120.5	14988.5	16064.1	15120.5	14988.5	16064.1	16064.1	VIEAVSEELSR	VIEAVSEELSR	VIEAVSEELSR2	2	0.000411333	0.00492234	0.000151611	0.000231321	0.000203874	0.000218866	0.000204207	0	1	6659.19	6663.96	6665.22		7313.82	0.951294	11.8696	11.8462	11.8931	27.848	11.899	27.6679	Exocyst complex component 2	0	0	0.797031	7307.21	2.52881	0.567214	1	0.80716	0.995052	1.83193	0.458855	4309.12;2681.08;1114.04;704.023;1448.04;2530.07;1624.05;433.013;317.011;722.022;443.013;656.021;	4309.12;2681.08;1114.04;704.023;1448.04;2530.07;1624.05;433.013;317.011;722.022;443.013;656.021;	0.933872;0.916403;0.779284;0.864298;0.974116;0.975206;0.896691;0.83308;0.730026;0.88916;0.760995;0.68765;	24289	0.80716	0	0	0	0.995078	1	0.922955	0.931	0.923696	0.929595
Z:\HESI-source-performance\Slice-PASEF\HeLa-phospho\Raw-Data\Unenrich\20221109_HESI-DIA-PASEF-unenrich-HeLa-1000ng_1_1_4988.d	20221109_HESI-DIA-PASEF-unenrich-HeLa-1000ng_1_1_4988	Q96KP1	Q96KP1	EXOC2_HUMAN	EXOC2	16167.6	16181.4	15155	16167.6	16181.4	15155	15155	VIEAVSEELSR	VIEAVSEELSR	VIEAVSEELSR2	2	0.000120718	0.00149703	0.000151611	0.000239292	0.000211595	0.000218866	0.000211954	0	1	4784.14	4795.52	4780.47		5595.87	0.912229	11.8944	11.871	11.9178	27.848	11.908	27.8291	Exocyst complex component 2	0	0	0.62933	5600.17	2.63719	0.682963	1	1.26773	0.998488	1.31748	0.45358	2884.08;2320.07;1044.03;802.023;912.026;1552.05;2151.07;110.003;680.018;403.013;161.006;1167.03;	2884.08;2320.07;1044.03;802.023;912.026;1552.05;2151.07;110.003;680.018;403.013;161.006;1167.03;	0.83359;0.889803;0.837418;0.499848;0.977337;0.907493;0.509517;0;0.873329;0.807403;0.728131;0.800829;	24337	1.26773	0	0	0	0.998503	1	0.925	0.931	0.924367	0.930836
Z:\HESI-source-performance\Slice-PASEF\HeLa-phospho\Raw-Data\Unenrich\20221109_HESI-DIA-PASEF-unenrich-HeLa-1000ng_1_1_4986.d	20221109_HESI-DIA-PASEF-unenrich-HeLa-1000ng_1_1_4986	Q14155	Q14155	ARHG7_HUMAN	ARHGEF7	12169.3	12094.5	11104.9	12169.3	12094.5	11104.9	11104.9	VIEAYC(UniMod:4)TSAK	VIEAYCTSAK	VIEAYC(UniMod:4)TSAK2	2	0.000362617	0.00487227	6.20059e-05	0.000266525	0.000242542	0.000218866	0.000242954	0	1	5805.14	5690.31	5706.71		6070.47	0.9497	7.42678	7.40336	7.45022	-7.23347	7.45887	-7.3747	Rho guanine nucleotide exchange factor 7	0	0	0.847743	6175.18	3.17205	0.238504	0.841307	0.200633	0.995073	1.52206	0.0761844	3553.08;483.014;1475.04;967.028;777.019;21813.6;476.014;0;72.0023;62653.5;0;352.007;	3553.08;483.014;1475.04;967.028;777.019;21813.6;476.014;0;72.0023;62653.5;0;352.007;	0.990124;0.839403;0.897348;0.726751;0.864233;0.772078;0.711916;0;0.423207;0.781566;0;0.780475;	15186	0.200633	0	0	0	0.995128	1	0.88125	0.893	0.886404	0.887333
Z:\HESI-source-performance\Slice-PASEF\HeLa-phospho\Raw-Data\Unenrich\20221109_HESI-DIA-PASEF-unenrich-HeLa-1000ng_1_1_4987.d	20221109_HESI-DIA-PASEF-unenrich-HeLa-1000ng_1_1_4987	Q14155	Q14155	ARHG7_HUMAN	ARHGEF7	9853.35	9796.61	10266.9	9853.35	9796.61	10266.9	10266.9	VIEAYC(UniMod:4)TSAK	VIEAYCTSAK	VIEAYC(UniMod:4)TSAK2	2	6.20059e-05	0.000570169	6.20059e-05	0.000231321	0.000203874	0.000218866	0.000204207	0	1	4310.13	4306.1	4306.91		7738.44	0.915374	7.42789	7.40447	7.45129	-7.23347	7.4526	-7.36832	Rho guanine nucleotide exchange factor 7	0	0	0.619305	7744.22	2.08328	0.366908	0.934424	0.239054	0.999424	1.15198	0.130257	2561.07;444.014;1302.04;603.015;447.014;20681.6;249.007;257.007;150.005;60136.7;122.002;236.007;	2561.07;444.014;1302.04;603.015;447.014;20681.6;249.007;257.007;150.005;60136.7;122.002;236.007;	0.993391;0.683146;0.849114;0.691542;0.661392;0.710085;0.726562;0.641573;0.443782;0.778683;0.478785;0.585186;	15186	0.239054	0	0	0	0.99943	1	0.878229	0.893	0.886977	0.883048
Z:\HESI-source-performance\Slice-PASEF\HeLa-phospho\Raw-Data\Unenrich\20221109_HESI-DIA-PASEF-unenrich-HeLa-1000ng_1_1_4986.d	20221109_HESI-DIA-PASEF-unenrich-HeLa-1000ng_1_1_4986	Q96PK6	Q96PK6	RBM14_HUMAN	RBM14	79922.7	79627.1	79408.9	79922.7	79627.1	79408.9	79408.9	VIEC(UniMod:4)DVVK	VIECDVVK	VIEC(UniMod:4)DVVK2	2	0.000765211	0.0126793	0.000151611	0.000266525	0.000242542	0.000218866	0.000242954	0	1	79922.7	79627.1	79856.5		51823.1	0.99339	7.98484	7.96145	8.00834	0.196527	8.38842	-3.00504	RNA-binding protein 14	0	0	0.986332	51866	4.39442	0.237057	1	0.282726	0.987279	0.544036	0.241337	48313;13592.3;564.012;18017.4;5909.14;182.004;585.014;433.01;3018.07;1838.04;	48313;13592.3;564.012;18017.4;5909.14;182.004;585.014;433.01;3018.07;1838.04;	0.996633;0.989065;0.506048;0.987955;0.998486;0.491585;0.757277;0.754814;0.890632;0.915912;	16329	0.282726	0	0	0	0.987321	1	0.824792	0.832	0.829047	0.828068
Z:\HESI-source-performance\Slice-PASEF\HeLa-phospho\Raw-Data\Unenrich\20221109_HESI-DIA-PASEF-unenrich-HeLa-1000ng_1_1_4987.d	20221109_HESI-DIA-PASEF-unenrich-HeLa-1000ng_1_1_4987	Q96PK6	Q96PK6	RBM14_HUMAN	RBM14	80287	80253.2	81488.5	80287	80253.2	81488.5	81488.5	VIEC(UniMod:4)DVVK	VIECDVVK	VIEC(UniMod:4)DVVK2	2	0.000113369	0.00155158	0.000151611	0.000231321	0.000203874	0.000218866	0.000204207	0	1	80287	80253.2	80268.4		50053.4	0.992411	7.9977	7.97422	8.02112	0.196527	8.38815	-2.84953	RNA-binding protein 14	0	0	0.989875	50065	4.36802	0.166426	1	0.350856	0.998435	0.797993	0.296377	45452.1;15675.3;277.008;19159.5;5217.13;349.008;575.016;860.02;1435.04;1089.02;	45452.1;15675.3;277.008;19159.5;5217.13;349.008;575.016;860.02;1435.04;1089.02;	0.995269;0.982179;0.716944;0.994003;0.952462;0.652491;0.799265;0.775272;0.849864;0.79918;	16353	0.350856	0	0	0	0.998448	1	0.823646	0.832	0.829453	0.826896
Z:\HESI-source-performance\Slice-PASEF\HeLa-phospho\Raw-Data\Unenrich\20221109_HESI-DIA-PASEF-unenrich-HeLa-1000ng_1_1_4988.d	20221109_HESI-DIA-PASEF-unenrich-HeLa-1000ng_1_1_4988	Q96PK6	Q96PK6	RBM14_HUMAN	RBM14	73354.8	73110	72205.8	73354.8	73110	72205.8	72205.8	VIEC(UniMod:4)DVVK	VIECDVVK	VIEC(UniMod:4)DVVK2	2	0.000158659	0.00354175	0.000151611	0.000239292	0.000211595	0.000218866	0.000211954	0	1	73354.8	73110	72880.5		51465.1	0.996215	7.99946	7.97606	8.02286	0.196527	8.39408	-2.8534	RNA-binding protein 14	0	0	0.990043	51800	4.39583	0.40456	1	1.06759	0.99643	1.25017	0.437661	43985.1;12246.3;246.004;17123.4;5261.1;108.002;1050.02;1184.03;3697.07;1359.03;	43985.1;12246.3;246.004;17123.4;5261.1;108.002;1050.02;1184.03;3697.07;1359.03;	0.997091;0.994958;0.513089;0.994866;0.975995;0.354834;0.86686;0.76559;0.94232;0.879058;	16353	1.06759	0	0	0	0.996458	1	0.823958	0.832	0.829711	0.826926
Z:\HESI-source-performance\Slice-PASEF\HeLa-phospho\Raw-Data\Unenrich\20221109_HESI-DIA-PASEF-unenrich-HeLa-1000ng_1_1_4987.d	20221109_HESI-DIA-PASEF-unenrich-HeLa-1000ng_1_1_4987	Q96PK6	Q96PK6	RBM14_HUMAN	RBM14	80287	80253.2	81488.5	80287	80253.2	81488.5	81488.5	VIEC(UniMod:4)DVVKDYAFVHMEK	VIECDVVKDYAFVHMEK	VIEC(UniMod:4)DVVKDYAFVHMEK4	4	0.00128887	0.0202796	0.000965493	0.000231321	0.000203874	0.000218866	0.000204207	0	1	1405.03	1401.88	1402.14		1605.73	0.894361	14.5563	14.5329	14.5797	50.8298	14.9068	48.0978	RNA-binding protein 14	0	0	0.750657	1609.04	1.59589	0.293203	0.162954	0	0.979925	0.741919	0.276847	937.021;666.015;251.005;217.004;188.004;54.001;1436.03;1528.04;263.007;261.004;0;208.005;	937.021;666.015;251.005;217.004;188.004;54.001;1436.03;1528.04;263.007;261.004;0;208.005;	0.975555;0.902782;0.717295;0.748578;0.684307;0.4619;0.672813;0.913083;0.762965;0.536122;0;0.801038;	29796	0	0	0	0	0.97972	1	0.81375	0.821	0.817403	0.817209
Z:\HESI-source-performance\Slice-PASEF\HeLa-phospho\Raw-Data\Unenrich\20221109_HESI-DIA-PASEF-unenrich-HeLa-1000ng_1_1_4988.d	20221109_HESI-DIA-PASEF-unenrich-HeLa-1000ng_1_1_4988	Q96PK6	Q96PK6	RBM14_HUMAN	RBM14	73354.8	73110	72205.8	73354.8	73110	72205.8	72205.8	VIEC(UniMod:4)DVVKDYAFVHMEK	VIECDVVKDYAFVHMEK	VIEC(UniMod:4)DVVKDYAFVHMEK4	4	0.000767869	0.0200604	0.000965493	0.000239292	0.000211595	0.000218866	0.000211954	0	1	2070.05	2080.09	2073.55		2520.31	0.827161	14.5341	14.5107	14.5575	50.8298	14.9176	47.8357	RNA-binding protein 14	0	0	0.846189	2516.05	1.74441	0.31584	0.163362	0.581843	0.98011	2.05334	0.46606	770.016;328.006;814.021;486.012;678.014;150.004;5262.11;585.014;500.012;234.004;0;348.007;	770.016;328.006;814.021;486.012;678.014;150.004;5262.11;585.014;500.012;234.004;0;348.007;	0.742503;0.606287;0.857735;0.910084;0.815092;0.415303;0.857552;0.558884;0.71517;0.657443;0;0.739128;	29748	0.581843	0	0	0	0.97994	1	0.816364	0.821	0.8182	0.819375
Z:\HESI-source-performance\Slice-PASEF\HeLa-phospho\Raw-Data\Unenrich\20221109_HESI-DIA-PASEF-unenrich-HeLa-1000ng_1_1_4986.d	20221109_HESI-DIA-PASEF-unenrich-HeLa-1000ng_1_1_4986	Q9UBM7	Q9UBM7	DHCR7_HUMAN	DHCR7	16125.4	15672.7	15070.1	16125.4	15672.7	15070.1	15070.1	VIEC(UniMod:4)SYTSADGQR	VIECSYTSADGQR	VIEC(UniMod:4)SYTSADGQR2	2	1.95903e-05	1.95903e-05	1.29216e-05	0.000266525	0.000242542	0.000218866	0.000242954	0	1	2952.11	2903.62	2911.99		6283.64	0.907223	7.33178	7.30834	7.35519	-8.12152	7.35375	-8.13661	7-dehydrocholesterol reductase	0	0	0.711349	6370.21	2.42791	0.477851	0.986373	0.410907	0.99998	0.973768	0.552571	1488.05;867.029;597.024;342.014;616.018;513.018;199.007;352.015;0;129.004;0;734.026;	1488.05;867.029;597.024;342.014;616.018;513.018;199.007;352.015;0;129.004;0;734.026;	0.8951;0.981755;0.829197;0.702153;0.403514;0.772059;0.751478;0.57636;0;0.615724;0;0.741141;	14992	0.410907	0	0	0	0.99998	1	0.985	0.996	0.985454	0.995033
Z:\HESI-source-performance\Slice-PASEF\HeLa-phospho\Raw-Data\Unenrich\20221109_HESI-DIA-PASEF-unenrich-HeLa-1000ng_1_1_4987.d	20221109_HESI-DIA-PASEF-unenrich-HeLa-1000ng_1_1_4987	Q9UBM7	Q9UBM7	DHCR7_HUMAN	DHCR7	14882.3	14833.1	16282.4	14882.3	14833.1	16282.4	16282.4	VIEC(UniMod:4)SYTSADGQR	VIECSYTSADGQR	VIEC(UniMod:4)SYTSADGQR2	2	1.29216e-05	1.29216e-05	1.29216e-05	0.000231321	0.000203874	0.000218866	0.000204207	0	1	3280.11	3299.68	3300.31		8137.05	0.878	7.33292	7.30951	7.35631	-8.12152	7.34843	-8.13837	7-dehydrocholesterol reductase	0	0	0.596069	8087.26	1.39474	0.535092	0.954381	0.212735	0.999987	0.565474	0.410911	1001.03;1000.04;1279.04;854.026;356.015;272.009;277.009;334.01;417.012;756.03;243.009;222.009;	1001.03;1000.04;1279.04;854.026;356.015;272.009;277.009;334.01;417.012;756.03;243.009;222.009;	0.841855;0.907162;0.883487;0.858137;0.375609;0.765009;0.821192;0.773524;0.733168;0.623267;0.581901;0.419281;	14992	0.212735	0	0	0	0.999987	1	0.985568	0.996	0.985414	0.995462
Z:\HESI-source-performance\Slice-PASEF\HeLa-phospho\Raw-Data\Unenrich\20221109_HESI-DIA-PASEF-unenrich-HeLa-1000ng_1_1_4988.d	20221109_HESI-DIA-PASEF-unenrich-HeLa-1000ng_1_1_4988	Q9UBM7	Q9UBM7	DHCR7_HUMAN	DHCR7	15319.3	15157.2	14328.7	15319.3	15157.2	14328.7	14328.7	VIEC(UniMod:4)SYTSADGQR	VIECSYTSADGQR	VIEC(UniMod:4)SYTSADGQR2	2	2.72211e-05	2.72211e-05	1.29216e-05	0.000239292	0.000211595	0.000218866	0.000211954	0	1	1769.06	1735.35	1729.9		5102.65	0.837779	7.35802	7.33452	7.38143	-8.12152	7.35124	-7.98244	7-dehydrocholesterol reductase	0	0	0.856242	5218.16	2.16715	0.699074	1	0	0.999972	1.05879	0.39544	672.022;560.018;537.018;604.019;630.022;631.02;139.004;81.0029;97.003;365.012;0;339.009;	672.022;560.018;537.018;604.019;630.022;631.02;139.004;81.0029;97.003;365.012;0;339.009;	0.860308;0.936712;0.706416;0.776752;0.982841;0.788837;0.539497;0.405601;0.230035;0.868347;0;0.770942;	15040	0	0	0	0	0.999973	1	0.97625	0.996	0.986252	0.984863
Z:\HESI-source-performance\Slice-PASEF\HeLa-phospho\Raw-Data\Unenrich\20221109_HESI-DIA-PASEF-unenrich-HeLa-1000ng_1_1_4986.d	20221109_HESI-DIA-PASEF-unenrich-HeLa-1000ng_1_1_4986	O60306	O60306	AQR_HUMAN	AQR	25142.8	24552.3	22866.5	25142.8	24552.3	22866.5	22866.5	VIEDGPEPRPNLR	VIEDGPEPRPNLR	VIEDGPEPRPNLR3	3	7.76759e-05	5.0385e-05	8.43597e-05	0.000266525	0.000242542	0.000218866	0.000242954	0	1	4712.07	4587.4	4600.62		2089.42	0.915156	8.5119	8.48847	8.5353	1.97517	8.60791	1.26958	RNA helicase aquarius	0	0	0.949628	2140.04	2.27574	0.178378	0.935848	0	0.999949	0.932402	0.349825	2915.04;957.016;840.012;228.003;674.011;350.006;0;0;103.002;761.015;	2915.04;957.016;840.012;228.003;674.011;350.006;0;0;103.002;761.015;	0.976694;0.823704;0.805794;0.409425;0.563908;0.789382;0;0;0.251057;0.728864;	17409	0	0	0	0	0.999922	1	0.756023	0.759	0.756615	0.760555
Z:\HESI-source-performance\Slice-PASEF\HeLa-phospho\Raw-Data\Unenrich\20221109_HESI-DIA-PASEF-unenrich-HeLa-1000ng_1_1_4988.d	20221109_HESI-DIA-PASEF-unenrich-HeLa-1000ng_1_1_4988	O60306	O60306	AQR_HUMAN	AQR	24809.8	24942	20878.7	24809.8	24942	20878.7	20878.7	VIEDGPEPRPNLR	VIEDGPEPRPNLR	VIEDGPEPRPNLR3	3	0.00130134	0.0305173	8.43597e-05	0.000239292	0.000211595	0.000218866	0.000211954	0	1	6295.11	6278.38	6258.67		2709.27	0.893774	8.52636	8.50292	8.54976	1.97517	8.61311	1.32971	RNA helicase aquarius	0	0	0.928099	2725.04	1.70766	0.362739	0.935145	0	0.970052	1.96176	0.427445	4528.08;961.015;806.013;0;354.006;0;0;0;385.008;372.006;	4528.08;961.015;806.013;0;354.006;0;0;0;385.008;372.006;	0.914221;0.960464;0.699394;0;0.613068;0;0;0;0.809026;0.332102;	17433	0	0	0	0	0.969483	1	0.758182	0.759	0.756934	0.761927
Z:\HESI-source-performance\Slice-PASEF\HeLa-phospho\Raw-Data\Unenrich\20221109_HESI-DIA-PASEF-unenrich-HeLa-1000ng_1_1_4987.d	20221109_HESI-DIA-PASEF-unenrich-HeLa-1000ng_1_1_4987	O60306	O60306	AQR_HUMAN	AQR	17791.5	17771.8	22957.2	17791.5	17771.8	22957.2	22957.2	VIEDIYEK	VIEDIYEK	VIEDIYEK2	2	0.00488218	0.0789537	0.00488218	0.000231321	0.000203874	0.000218866	0.000204207	0	1	3601.08	3593.74	3594.42		8507.43	0.874171	9.81375	9.79035	9.83719	9.92552	9.60177	11.7191	RNA helicase aquarius	0	0	0.806286	8523.21	1.86169	0.452258	0.940248	0.841919	0.926132	1.54665	0.381914	14016.4;1238.03;1238.03;1125.03;294.007;883.024;1251.03;271.007;155.005;708.02;268.006;1061.03;	14016.4;1238.03;1238.03;1125.03;294.007;883.024;1251.03;271.007;155.005;708.02;268.006;1061.03;	0.295275;0.843568;0.843568;0.941525;0.746763;0.752189;0.715794;0.357892;0.574171;0.77106;0.70198;0.84076;	20076	0.841919	0	0	0	0.921046	1	0.848864	0.861	0.857241	0.852904
Z:\HESI-source-performance\Slice-PASEF\HeLa-phospho\Raw-Data\Unenrich\20221109_HESI-DIA-PASEF-unenrich-HeLa-1000ng_1_1_4988.d	20221109_HESI-DIA-PASEF-unenrich-HeLa-1000ng_1_1_4988	O60306	O60306	AQR_HUMAN	AQR	24809.8	24942	20878.7	24809.8	24942	20878.7	20878.7	VIEDIYEK	VIEDIYEK	VIEDIYEK2	2	0.00593425	0.12082	0.00488218	0.000239292	0.000211595	0.000218866	0.000211954	0	1	2562.06	2531.98	2524.03		7310.06	0.896064	9.81571	9.79226	9.83914	9.92552	9.60723	11.7174	RNA helicase aquarius	0	0	0.763146	7420.21	2.01502	0.747576	1	1.38088	0.891085	1.37649	0.402684	16213.3;773.019;773.019;1016.02;86.0022;591.013;6382.14;449.009;1061.03;456.011;330.009;1672.04;	16213.3;773.019;773.019;1016.02;86.0022;591.013;6382.14;449.009;1061.03;456.011;330.009;1672.04;	0.577794;0.866108;0.866108;0.941648;0.549464;0.932246;0.512424;0.549464;0.819306;0.724986;0.62937;0.868346;	20076	1.38088	0	0	0	0	1	0.853854	0.861	0.857821	0.85736
Z:\HESI-source-performance\Slice-PASEF\HeLa-phospho\Raw-Data\Unenrich\20221109_HESI-DIA-PASEF-unenrich-HeLa-1000ng_1_1_4986.d	20221109_HESI-DIA-PASEF-unenrich-HeLa-1000ng_1_1_4986	Q9NZM1	Q9NZM1	MYOF_HUMAN	MYOF	43887.9	43653.4	43283.7	43887.9	43653.4	43283.7	43283.7	VIEDRDHYIPNTLNPVFGR	VIEDRDHYIPNTLNPVFGR	VIEDRDHYIPNTLNPVFGR4	4	0.00124239	0.0207606	0.000151611	0.000266525	0.000242542	0.000218866	0.000242954	0	1	5549.16	5489.72	5505.54		2466.52	0.965094	14.5578	14.5343	14.5812	48.0944	14.5539	48.069	Myoferlin	0	0	0.837975	2486.06	2.42032	0.172207	1	0.139723	0.979338	2.00726	0.456925	258.007;3272.09;502.015;1744.05;0;533.016;838.02;861.025;271.008;1119.03;478.013;319.01;	258.007;3272.09;502.015;1744.05;0;533.016;838.02;861.025;271.008;1119.03;478.013;319.01;	0.844205;0.995435;0.69524;0.948896;0;0.831839;0.851142;0.749253;0.585502;0.749504;0.782527;0.709085;	29802	0.139723	0	0	0	0.979239	1	0.910937	0.911	0.904642	0.917714
Z:\HESI-source-performance\Slice-PASEF\HeLa-phospho\Raw-Data\Unenrich\20221109_HESI-DIA-PASEF-unenrich-HeLa-1000ng_1_1_4987.d	20221109_HESI-DIA-PASEF-unenrich-HeLa-1000ng_1_1_4987	Q9NZM1	Q9NZM1	MYOF_HUMAN	MYOF	41889.9	41774.5	42547.8	41889.9	41774.5	42547.8	42547.8	VIEDRDHYIPNTLNPVFGR	VIEDRDHYIPNTLNPVFGR	VIEDRDHYIPNTLNPVFGR4	4	0.000113369	0.00136329	0.000151611	0.000231321	0.000203874	0.000218866	0.000204207	0	1	3405.1	3377.46	3378.1		1226.24	0.809499	14.5238	14.5004	14.5472	48.0944	14.5514	47.8546	Myoferlin	0	0	0.8908	1236.04	2.0965	0.199535	1	0.394796	0.998625	0.570126	0.328299	192.005;1404.04;0;1502.05;692.02;499.015;845.019;648.015;291.01;398.011;402.01;409.011;	192.005;1404.04;0;1502.05;692.02;499.015;845.019;648.015;291.01;398.011;402.01;409.011;	0.617339;0.652681;0;0.9225;0.866733;0.910589;0.880626;0.893398;0.447021;0.804325;0.712556;0.781268;	29730	0.394796	0	0	0	0.998637	1	0.907614	0.911	0.904783	0.913964
Z:\HESI-source-performance\Slice-PASEF\HeLa-phospho\Raw-Data\Unenrich\20221109_HESI-DIA-PASEF-unenrich-HeLa-1000ng_1_1_4986.d	20221109_HESI-DIA-PASEF-unenrich-HeLa-1000ng_1_1_4986	Q14527	Q14527	HLTF_HUMAN	HLTF	4391.12	4320.81	5176.98	4391.12	4320.81	5176.98	5176.98	VIEDVAFAC(UniMod:4)ALTSSVPTTK	VIEDVAFACALTSSVPTTK	VIEDVAFAC(UniMod:4)ALTSSVPTTK3	3	0.00534947	0.103203	0.000250262	0.000453001	0.000399202	0.000218866	0.00039992	0	1	4011.13	3964.6	3976.02		1955.79	0.937764	18.6044	18.5809	18.6278	80.6588	18.6947	79.8716	Helicase-like transcription factor	0	0	0.644059	1973.06	1.4986	0.367401	1	0	0.905077	1.03294	0.0600983	2617.09;735.022;659.02;197.006;170.005;1355.05;1569.05;567.023;36.0014;483.015;580.02;636.02;	2617.09;735.022;659.02;197.006;170.005;1355.05;1569.05;567.023;36.0014;483.015;580.02;636.02;	0.991669;0.838378;0.834546;0.735601;0.676935;0.847294;0.694468;0.669949;0.421059;0.937406;0.837422;0.935987;	38095	0	0	0	0	0	1	0.968333	0.974	0.964851	0.977361
Z:\HESI-source-performance\Slice-PASEF\HeLa-phospho\Raw-Data\Unenrich\20221109_HESI-DIA-PASEF-unenrich-HeLa-1000ng_1_1_4987.d	20221109_HESI-DIA-PASEF-unenrich-HeLa-1000ng_1_1_4987	Q14527	Q14527	HLTF_HUMAN	HLTF	5797.13	5758.55	3865.03	5797.13	5758.55	3865.03	3865.03	VIEDVAFAC(UniMod:4)ALTSSVPTTK	VIEDVAFACALTSSVPTTK	VIEDVAFAC(UniMod:4)ALTSSVPTTK3	3	0.000183323	0.00239453	0.000250262	0.000231321	0.000203874	0.000218866	0.000204207	0	1	2908.09	2854.3	2854.84		1711.14	0.921256	18.6284	18.605	18.6518	80.6588	18.6956	80.1148	Helicase-like transcription factor	0	0	0.954823	1743.06	1.36382	0.41547	1	0	0.997587	1.4792	0.0871423	1155.03;931.028;822.029;358.009;473.016;293.008;405.013;960.027;136.006;355.011;727.023;577.017;	1155.03;931.028;822.029;358.009;473.016;293.008;405.013;960.027;136.006;355.011;727.023;577.017;	0.966781;0.949554;0.825238;0.883641;0.789286;0.451451;0.706538;0.755717;0.487412;0.77164;0.81083;0.84373;	38143	0	0	0	0	0.997605	1	0.96875	0.974	0.96509	0.977703
Z:\HESI-source-performance\Slice-PASEF\HeLa-phospho\Raw-Data\Unenrich\20221109_HESI-DIA-PASEF-unenrich-HeLa-1000ng_1_1_4988.d	20221109_HESI-DIA-PASEF-unenrich-HeLa-1000ng_1_1_4988	Q14527	Q14527	HLTF_HUMAN	HLTF	3668.08	3647.21	4636.31	3668.08	3647.21	4636.31	4636.31	VIEDVAFAC(UniMod:4)ALTSSVPTTK	VIEDVAFACALTSSVPTTK	VIEDVAFAC(UniMod:4)ALTSSVPTTK3	3	0.000218177	0.00664734	0.000250262	0.000239292	0.000211595	0.000218866	0.000211954	0	1	3437.11	3425.12	3414.37		2297.77	0.872572	18.6296	18.6061	18.653	80.6588	18.6991	80.1204	Helicase-like transcription factor	0	0	0.896144	2313.07	1.60566	0.36515	0.716734	0	0.99332	1.80257	0.200615	1527.04;935.032;975.036;360.009;289.009;590.021;219.009;546.017;452.014;430.016;702.024;604.017;	1527.04;935.032;975.036;360.009;289.009;590.021;219.009;546.017;452.014;430.016;702.024;604.017;	0.856599;0.809386;0.958182;0.810989;0.672167;0.821911;0.718749;0.941567;0.836085;0.779296;0.919721;0.850406;	38143	0	0	0	0	0.993353	1	0.976458	0.974	0.966161	0.9851
Z:\HESI-source-performance\Slice-PASEF\HeLa-phospho\Raw-Data\Unenrich\20221109_HESI-DIA-PASEF-unenrich-HeLa-1000ng_1_1_4986.d	20221109_HESI-DIA-PASEF-unenrich-HeLa-1000ng_1_1_4986	Q14432	Q14432	PDE3A_HUMAN	PDE3A	43123	42223.6	44470.6	43123	42223.6	44470.6	44470.6	VIEEEQR	VIEEEQR	VIEEEQR2	2	0.00120733	0.019108	0.000510631	0.000266525	0.000242542	0.000218866	0.000242954	0	1	13006.3	12955.5	12992.8		21494.2	0.973975	4.08421	4.06074	4.10766	-35.7906	4.22568	-37.1441	cGMP-inhibited 3',5'-cyclic phosphodiesterase 3A	0	0	0.786632	21516.4	2.42362	0.81849	0.986847	0	0.980952	1.23744	0.252635	10259.2;1633.04;1114.02;122.002;	10259.2;1633.04;1114.02;122.002;	0.994648;0.906499;0.882502;0.455775;	8334	0	0	0	0	0.980892	1	0.794792	0.806	0.804106	0.797467
Z:\HESI-source-performance\Slice-PASEF\HeLa-phospho\Raw-Data\Unenrich\20221109_HESI-DIA-PASEF-unenrich-HeLa-1000ng_1_1_4987.d	20221109_HESI-DIA-PASEF-unenrich-HeLa-1000ng_1_1_4987	Q14432	Q14432	PDE3A_HUMAN	PDE3A	50439.2	50367.8	49938.7	50439.2	50367.8	49938.7	49938.7	VIEEEQR	VIEEEQR	VIEEEQR2	2	0.00156228	0.0254455	0.000510631	0.000231321	0.000203874	0.000218866	0.000204207	0	1	17068.3	17013.5	17016.7		19847.1	0.96157	4.08548	4.06207	4.10896	-35.7906	4.22433	-36.976	cGMP-inhibited 3',5'-cyclic phosphodiesterase 3A	0	0	0.896975	19907.3	3.04732	0.231866	0.95806	0	0.974939	0.581187	0.212087	11395.2;2430.05;3243.06;657.013;	11395.2;2430.05;3243.06;657.013;	0.981526;0.922546;0.920692;0.796979;	8334	0	0	0	0	0.974554	1	0.795	0.806	0.803819	0.797658
Z:\HESI-source-performance\Slice-PASEF\HeLa-phospho\Raw-Data\Unenrich\20221109_HESI-DIA-PASEF-unenrich-HeLa-1000ng_1_1_4988.d	20221109_HESI-DIA-PASEF-unenrich-HeLa-1000ng_1_1_4988	Q14432	Q14432	PDE3A_HUMAN	PDE3A	50670.1	51023.3	48830.8	50670.1	51023.3	48830.8	48830.8	VIEEEQR	VIEEEQR	VIEEEQR2	2	0.000402405	0.0131735	0.000510631	0.000239292	0.000211595	0.000218866	0.000211954	0	1	14329.3	14232.6	14187.9		20192.2	0.961868	4.07504	4.05165	4.09845	-35.7906	4.22884	-37.1822	cGMP-inhibited 3',5'-cyclic phosphodiesterase 3A	0	0	0.922915	20393.4	2.58911	0.205666	0.974137	0	0.986848	1.65332	0.40253	10146.2;1729.04;2454.05;722.015;	10146.2;1729.04;2454.05;722.015;	0.991386;0.932571;0.860471;0.77735;	8310	0	0	0	0	0.986826	1	0.797083	0.806	0.80458	0.799102
Z:\HESI-source-performance\Slice-PASEF\HeLa-phospho\Raw-Data\Unenrich\20221109_HESI-DIA-PASEF-unenrich-HeLa-1000ng_1_1_4986.d	20221109_HESI-DIA-PASEF-unenrich-HeLa-1000ng_1_1_4986	P42166	P42166	LAP2A_HUMAN	TMPO	29125.7	28808.7	28805.9	41022.3	40654.7	41765.6	41765.6	VIEEEWQQVDR	VIEEEWQQVDR	VIEEEWQQVDR2	2	9.85369e-06	9.85369e-06	1.23729e-06	0.000266525	0.000242542	0.000218866	0.000242954	0	1	4072.12	4035.74	4047.37		10937.4	0.889516	11.8739	11.8505	11.8973	27.3332	11.8335	27.6963	Lamina-associated polypeptide 2, isoform alpha	0	0	0.819513	11004.3	2.54096	0.490279	1	1.24256	0.99999	1.25079	0.246629	1524.05;2395.08;1907.05;1862.05;1145.04;641.019;682.02;1348.04;0;540.016;488.014;576.019;	1524.05;2395.08;1907.05;1862.05;1145.04;641.019;682.02;1348.04;0;540.016;488.014;576.019;	0.949907;0.872508;0.826282;0.791578;0.866773;0.934054;0.724432;0.960333;0;0.753798;0.786689;0.578;	24301	1.24256	0	0	0	0.99999	1	0.937813	0.958	0.949342	0.945718
Z:\HESI-source-performance\Slice-PASEF\HeLa-phospho\Raw-Data\Unenrich\20221109_HESI-DIA-PASEF-unenrich-HeLa-1000ng_1_1_4987.d	20221109_HESI-DIA-PASEF-unenrich-HeLa-1000ng_1_1_4987	P42166	P42166	LAP2A_HUMAN	TMPO	30198.7	30187	30892.4	45294.3	45545.6	41354.1	41354.1	VIEEEWQQVDR	VIEEEWQQVDR	VIEEEWQQVDR2	2	6.72627e-06	6.72627e-06	1.23729e-06	0.000231321	0.000203874	0.000218866	0.000204207	0	1	5955.17	6004.79	6005.92		12235.7	0.959749	11.8749	11.8514	11.8983	27.3332	11.8321	27.7064	Lamina-associated polypeptide 2, isoform alpha	0	0	0.953068	12132.3	3.68012	0.606651	1	1.69559	0.999993	1.6456	0.326655	1305.04;2661.09;3017.09;1606.05;1151.04;1633.05;688.022;1715.05;344.011;809.027;256.008;523.017;	1305.04;2661.09;3017.09;1606.05;1151.04;1633.05;688.022;1715.05;344.011;809.027;256.008;523.017;	0.929142;0.939407;0.989297;0.856191;0.799673;0.929617;0.69916;0.953842;0.815921;0.800731;0.656057;0.729085;	24301	1.69559	0	0	0	0.999993	1	0.945208	0.958	0.948997	0.953228
Z:\HESI-source-performance\Slice-PASEF\HeLa-phospho\Raw-Data\Unenrich\20221109_HESI-DIA-PASEF-unenrich-HeLa-1000ng_1_1_4988.d	20221109_HESI-DIA-PASEF-unenrich-HeLa-1000ng_1_1_4988	P42166	P42166	LAP2A_HUMAN	TMPO	30010.8	29831.2	29164.6	39981.1	39443.4	42220.8	42220.8	VIEEEWQQVDR	VIEEEWQQVDR	VIEEEWQQVDR2	2	1.23729e-06	1.23729e-06	1.23729e-06	0.000239292	0.000211595	0.000218866	0.000211954	0	1	4495.14	4505.96	4491.81		14256.8	0.943601	11.8879	11.8645	11.9113	27.3332	11.8395	27.782	Lamina-associated polypeptide 2, isoform alpha	0	0	0.950432	14267.4	3.86033	0.687506	1	1.36007	0.999999	1.17954	0.277614	1757.05;3267.1;2111.07;2685.09;1101.04;627.019;1377.04;1303.04;476.016;554.016;873.022;232.008;	1757.05;3267.1;2111.07;2685.09;1101.04;627.019;1377.04;1303.04;476.016;554.016;873.022;232.008;	0.966697;0.92385;0.93682;0.96179;0.975748;0.901714;0.810759;0.924632;0.687567;0.86505;0.749195;0.757511;	24325	1.36007	0	0	0	0.999999	1	0.943864	0.958	0.949768	0.951078
Z:\HESI-source-performance\Slice-PASEF\HeLa-phospho\Raw-Data\Unenrich\20221109_HESI-DIA-PASEF-unenrich-HeLa-1000ng_1_1_4986.d	20221109_HESI-DIA-PASEF-unenrich-HeLa-1000ng_1_1_4986	Q6XZF7	Q6XZF7	DNMBP_HUMAN	DNMBP	28293.6	28289.8	13240.7	28293.6	28289.8	13240.7	13240.7	VIEELLQTER	VIEELLQTER	VIEELLQTER2	2	0.000617543	0.0112445	0.000264009	0.000266525	0.000242542	0.000218866	0.000242954	0	1	7116.22	7056.67	7077		5672.71	0.984449	13.4024	13.379	13.4258	41.4192	13.683	39.3373	Dynamin-binding protein	0	0	0.801073	5704.15	2.43813	0.503479	0.998642	0	0.988702	1.75263	0.130488	4440.15;1201.03;2654.08;1475.04;2923.09;6353.19;1644.05;207.006;101.003;475.015;11427.3;425.016;	4440.15;1201.03;2654.08;1475.04;2923.09;6353.19;1644.05;207.006;101.003;475.015;11427.3;425.016;	0.987861;0.966968;0.809266;0.988409;0.816151;0.884667;0.741344;0.747949;0.213826;0.82675;0.990196;0.679445;	27433	0	0	0	0	0.988755	1	0.932396	0.926	0.918505	0.939856
Z:\HESI-source-performance\Slice-PASEF\HeLa-phospho\Raw-Data\Unenrich\20221109_HESI-DIA-PASEF-unenrich-HeLa-1000ng_1_1_4987.d	20221109_HESI-DIA-PASEF-unenrich-HeLa-1000ng_1_1_4987	Q6XZF7	Q6XZF7	DNMBP_HUMAN	DNMBP	8850.29	8778.58	11964.7	8850.29	8778.58	11964.7	11964.7	VIEELLQTER	VIEELLQTER	VIEELLQTER2	2	0.00156228	0.0249097	0.000264009	0.000231321	0.000203874	0.000218866	0.000204207	0	1	8850.29	8778.58	8780.24		7246.4	0.922255	13.4153	13.3919	13.4388	41.4192	13.6762	39.4558	Dynamin-binding protein	0	0	0.791234	7304.21	2.47532	0.476003	1	0.400947	0.975454	2.15802	0.515353	4710.17;3111.09;3447.1;1029.03;5362.15;4991.15;1471.05;144.005;113.003;444.01;12246.3;251.008;	4710.17;3111.09;3447.1;1029.03;5362.15;4991.15;1471.05;144.005;113.003;444.01;12246.3;251.008;	0.946774;0.888255;0.970293;0.912813;0.816315;0.904719;0.874743;0.302305;0.555397;0.630725;0.993505;0.425932;	27457	0.400947	0	0	0	0.97509	1	0.934792	0.926	0.918541	0.942556
Z:\HESI-source-performance\Slice-PASEF\HeLa-phospho\Raw-Data\Unenrich\20221109_HESI-DIA-PASEF-unenrich-HeLa-1000ng_1_1_4988.d	20221109_HESI-DIA-PASEF-unenrich-HeLa-1000ng_1_1_4988	Q6XZF7	Q6XZF7	DNMBP_HUMAN	DNMBP	8167.24	8156.98	12449.3	8167.24	8156.98	12449.3	12449.3	VIEELLQTER	VIEELLQTER	VIEELLQTER2	2	0.00019703	0.0063833	0.000264009	0.000239292	0.000211595	0.000218866	0.000211954	0	1	6543.19	6556.26	6535.68		6760.4	0.915659	13.405	13.3815	13.4284	41.4192	13.6805	39.3238	Dynamin-binding protein	0	0	0.859123	6768.17	2.3304	0.597919	1	0.347521	0.993584	2.28524	0.323418	3043.08;1477.04;1355.03;2023.07;3391.12;7983.21;956.026;110.003;344.01;595.014;8672.25;237.008;	3043.08;1477.04;1355.03;2023.07;3391.12;7983.21;956.026;110.003;344.01;595.014;8672.25;237.008;	0.902208;0.968856;0.732702;0.897052;0.838174;0.84204;0.496197;0.668816;0.264876;0.967445;0.944009;0.476132;	27433	0.347521	0	0	0	0.993617	1	0.926932	0.926	0.919243	0.932902
Z:\HESI-source-performance\Slice-PASEF\HeLa-phospho\Raw-Data\Unenrich\20221109_HESI-DIA-PASEF-unenrich-HeLa-1000ng_1_1_4986.d	20221109_HESI-DIA-PASEF-unenrich-HeLa-1000ng_1_1_4986	P42704	P42704	LPPRC_HUMAN	LRPPRC	86601.6	86014.3	84333.5	86601.6	86014.3	84333.5	84333.5	VIEEQLEPAVEK	VIEEQLEPAVEK	VIEEQLEPAVEK2	2	3.51914e-07	3.51914e-07	1.77006e-07	0.000266525	0.000242542	0.000218866	0.000242954	0	1	21961.7	22017.6	22081		34986.2	0.96764	11.0647	11.0413	11.0881	23.2806	11.3115	21.3351	Leucine-rich PPR motif-containing protein, mitochondrial	0	0	0.956008	34797.2	5.33314	0.64564	1	3.69269	1	0	-10000000	10460.4;5348.16;6153.23;5072.16;3840.14;3930.12;2464.1;2122.07;2366.08;694.029;1959.06;1716.05;	10460.4;5348.16;6153.23;5072.16;3840.14;3930.12;2464.1;2122.07;2366.08;694.029;1959.06;1716.05;	0.976958;0.941993;0.974091;0.950247;0.985401;0.964862;0.911335;0.835985;0.89295;0.823484;0.89053;0.897988;	22642	3.69269	0	0	0	1	1	1.01646	1.028	1.01805	1.02645
Z:\HESI-source-performance\Slice-PASEF\HeLa-phospho\Raw-Data\Unenrich\20221109_HESI-DIA-PASEF-unenrich-HeLa-1000ng_1_1_4987.d	20221109_HESI-DIA-PASEF-unenrich-HeLa-1000ng_1_1_4987	P42704	P42704	LPPRC_HUMAN	LRPPRC	83627.7	81764.2	82739.8	83627.7	81764.2	82739.8	82739.8	VIEEQLEPAVEK	VIEEQLEPAVEK	VIEEQLEPAVEK2	2	1.77006e-07	1.77006e-07	1.77006e-07	0.000231321	0.000203874	0.000218866	0.000204207	0	1	23864.9	23855.9	23860.5		45265.1	0.980211	11.0538	11.0303	11.0772	23.2806	11.311	21.3064	Leucine-rich PPR motif-containing protein, mitochondrial	0	0	0.977955	45273.4	5.08999	0.537361	1	3.56741	1	0.534666	0.19654	9501.36;6895.23;7468.28;5175.18;4176.15;4262.18;1775.06;1359.04;2185.07;847.029;1970.07;2070.08;	9501.36;6895.23;7468.28;5175.18;4176.15;4262.18;1775.06;1359.04;2185.07;847.029;1970.07;2070.08;	0.991588;0.985582;0.960779;0.98746;0.906782;0.945367;0.907442;0.967723;0.858863;0.754496;0.897461;0.91376;	22618	3.56741	0	0	0	1	1	1.02104	1.028	1.01772	1.03068
Z:\HESI-source-performance\Slice-PASEF\HeLa-phospho\Raw-Data\Unenrich\20221109_HESI-DIA-PASEF-unenrich-HeLa-1000ng_1_1_4988.d	20221109_HESI-DIA-PASEF-unenrich-HeLa-1000ng_1_1_4988	P42704	P42704	LPPRC_HUMAN	LRPPRC	85970.6	84950.8	85624.5	85970.6	84950.8	85624.5	85624.5	VIEEQLEPAVEK	VIEEQLEPAVEK	VIEEQLEPAVEK2	2	2.8281e-06	2.8281e-06	1.77006e-07	0.000239292	0.000211595	0.000218866	0.000211954	0	1	25583.9	25452.5	25372.6		41471.9	0.987115	11.0436	11.0202	11.0671	23.2806	11.3157	21.1608	Leucine-rich PPR motif-containing protein, mitochondrial	0	0	0.908941	41817.4	4.13293	0.591645	1	3.18859	0.999997	1.41281	0.222348	11037.5;6960.23;7586.23;4660.14;3357.11;4063.15;2368.08;1941.06;3171.11;1389.06;1142.04;2277.08;	11037.5;6960.23;7586.23;4660.14;3357.11;4063.15;2368.08;1941.06;3171.11;1389.06;1142.04;2277.08;	0.99823;0.986112;0.971864;0.890624;0.917784;0.93004;0.800373;0.878946;0.973201;0.890665;0.924194;0.900094;	22594	3.18859	0	0	0	0.999997	1	1.02021	1.028	1.01867	1.02942
Z:\HESI-source-performance\Slice-PASEF\HeLa-phospho\Raw-Data\Unenrich\20221109_HESI-DIA-PASEF-unenrich-HeLa-1000ng_1_1_4986.d	20221109_HESI-DIA-PASEF-unenrich-HeLa-1000ng_1_1_4986	P58107	P58107	EPIPL_HUMAN	EPPK1	199005	197886	191571	199005	197886	191571	191571	VIEETEER	VIEETEER	VIEETEER2	2	0.000140351	0.000798672	0.000193433	0.000266525	0.000242542	0.000218866	0.000242954	0	1	122855	122198	122550		131059	0.994282	4.85979	4.83634	4.88318	-29.5235	4.88548	-29.4419	Epiplakin	0	0	0.994689	131385	5.64666	0.220321	1	0	0.999189	1.56669	0.167317	89307;20536.4;13011.3;9923.22;8642.17;2117.05;2860.08;	89307;20536.4;13011.3;9923.22;8642.17;2117.05;2860.08;	0.99604;0.995014;0.981057;0.989905;0.981082;0.81785;0.88643;	9924	0	0	0	0	0.999201	1	0.822708	0.839	0.835197	0.825989
Z:\HESI-source-performance\Slice-PASEF\HeLa-phospho\Raw-Data\Unenrich\20221109_HESI-DIA-PASEF-unenrich-HeLa-1000ng_1_1_4987.d	20221109_HESI-DIA-PASEF-unenrich-HeLa-1000ng_1_1_4987	P58107	P58107	EPIPL_HUMAN	EPPK1	195297	193167	194477	195297	193167	194477	194477	VIEETEER	VIEETEER	VIEETEER2	2	0.00016488	0.00176861	0.000193433	0.000231321	0.000203874	0.000218866	0.000204207	0	1	115215	115847	115869		134806	0.99304	4.86103	4.83762	4.88444	-29.5235	4.88931	-29.4625	Epiplakin	0	0	0.988419	134045	6.08318	0.2312	1	0	0.998217	1.58036	0.192439	81929;21525.5;11760.3;10660.2;7105.16;1796.04;2254.05;	81929;21525.5;11760.3;10660.2;7105.16;1796.04;2254.05;	0.996558;0.983203;0.986534;0.987976;0.96215;0.966797;0.919655;	9924	0	0	0	0	0.998231	1	0.822604	0.839	0.83498	0.825852
Z:\HESI-source-performance\Slice-PASEF\HeLa-phospho\Raw-Data\Unenrich\20221109_HESI-DIA-PASEF-unenrich-HeLa-1000ng_1_1_4988.d	20221109_HESI-DIA-PASEF-unenrich-HeLa-1000ng_1_1_4988	P58107	P58107	EPIPL_HUMAN	EPPK1	191101	189032	193914	191101	189032	193914	193914	VIEETEER	VIEETEER	VIEETEER2	2	0.000583544	0.0175758	0.000193433	0.000239292	0.000211595	0.000218866	0.000211954	0	1	122860	120483	120105		132458	0.996373	4.86217	4.83872	4.88558	-29.5235	4.89297	-29.5542	Epiplakin	0	0	0.995243	135496	6.35035	0.225242	1	0	0.98253	1.12788	0.262507	87842;23472.5;11545.3;10075.2;8394.17;2333.06;3369.07;	87842;23472.5;11545.3;10075.2;8394.17;2333.06;3369.07;	0.997456;0.993482;0.994011;0.977711;0.967524;0.981912;0.993961;	9924	0	0	0	0	0.982424	1	0.82375	0.839	0.835705	0.826739
Z:\HESI-source-performance\Slice-PASEF\HeLa-phospho\Raw-Data\Unenrich\20221109_HESI-DIA-PASEF-unenrich-HeLa-1000ng_1_1_4986.d	20221109_HESI-DIA-PASEF-unenrich-HeLa-1000ng_1_1_4986	P48147	P48147	PPCE_HUMAN	PREP	18101.3	17947.1	17152.8	18101.3	17947.1	17152.8	17152.8	VIEEVSDMFAFIAR	VIEEVSDMFAFIAR	VIEEVSDMFAFIAR2	2	2.32855e-05	2.32855e-05	2.32855e-05	0.000266525	0.000242542	0.000218866	0.000242954	0	1	5863.23	5814.94	5831.7		4793.28	0.93687	21.5525	21.529	21.5759	117.981	21.5455	118.948	Prolyl endopeptidase	0	0	0.963295	4819.2	2.82735	0.591976	1	1.73156	0.999976	1.35728	0.272742	2312.1;2121.08;1502.06;2049.07;1536.06;557.024;764.028;939.035;950.03;301.01;545.023;542.021;	2312.1;2121.08;1502.06;2049.07;1536.06;557.024;764.028;939.035;950.03;301.01;545.023;542.021;	0.963816;0.853668;0.831171;0.983947;0.813431;0.700238;0.862762;0.825219;0.836234;0.648302;0.766065;0.704519;	44138	1.73156	0	0	0	0.999977	1	1.07281	1.076	1.06744	1.08055
Z:\HESI-source-performance\Slice-PASEF\HeLa-phospho\Raw-Data\Unenrich\20221109_HESI-DIA-PASEF-unenrich-HeLa-1000ng_1_1_4987.d	20221109_HESI-DIA-PASEF-unenrich-HeLa-1000ng_1_1_4987	P48147	P48147	PPCE_HUMAN	PREP	18446.6	18318.5	18832.1	18446.6	18318.5	18832.1	18832.1	VIEEVSDMFAFIAR	VIEEVSDMFAFIAR	VIEEVSDMFAFIAR2	2	6.20059e-05	0.000829909	2.32855e-05	0.000231321	0.000203874	0.000218866	0.000204207	0	1	6251.25	6172.28	6173.45		5577.9	0.925561	21.5413	21.5179	21.5647	117.981	21.5442	118.632	Prolyl endopeptidase	0	0	0.932242	5648.2	2.66523	0.519895	1	2.03751	0.999162	1.23471	0.341432	3003.13;1477.05;2159.08;1089.04;3173.13;626.029;884.044;465.017;1114.04;391.019;920.028;562.021;	3003.13;1477.05;2159.08;1089.04;3173.13;626.029;884.044;465.017;1114.04;391.019;920.028;562.021;	0.898278;0.852679;0.99183;0.869413;0.755138;0.816176;0.747255;0.764205;0.83874;0.679703;0.908855;0.642178;	44114	2.03751	0	0	0	0.99917	1	1.07729	1.076	1.06784	1.08432
Z:\HESI-source-performance\Slice-PASEF\HeLa-phospho\Raw-Data\Unenrich\20221109_HESI-DIA-PASEF-unenrich-HeLa-1000ng_1_1_4988.d	20221109_HESI-DIA-PASEF-unenrich-HeLa-1000ng_1_1_4988	P48147	P48147	PPCE_HUMAN	PREP	16503.3	16396.2	16674.9	16503.3	16396.2	16674.9	16674.9	VIEEVSDMFAFIAR	VIEEVSDMFAFIAR	VIEEVSDMFAFIAR2	2	0.000120718	0.00108452	2.32855e-05	0.000239292	0.000211595	0.000218866	0.000211954	0	1	4082.17	4050.27	4037.55		5780.33	0.936249	21.5427	21.5193	21.5661	117.981	21.5463	118.782	Prolyl endopeptidase	0	0	0.937004	5844.2	2.70229	0.531927	1	2.06336	0.998904	0.422809	0.271109	2169.09;892.032;1393.06;520.018;3993.14;348.016;435.014;797.032;507.017;342.01;253.011;251.011;	2169.09;892.032;1393.06;520.018;3993.14;348.016;435.014;797.032;507.017;342.01;253.011;251.011;	0.986201;0.796272;0.895467;0.837142;0.840446;0.460999;0.680537;0.663627;0.895532;0.605279;0.715499;0.654675;	44114	2.06336	0	0	0	0.998915	1	1.07469	1.076	1.06758	1.08158
Z:\HESI-source-performance\Slice-PASEF\HeLa-phospho\Raw-Data\Unenrich\20221109_HESI-DIA-PASEF-unenrich-HeLa-1000ng_1_1_4986.d	20221109_HESI-DIA-PASEF-unenrich-HeLa-1000ng_1_1_4986	P48147	P48147	PPCE_HUMAN	PREP	18101.3	17947.1	17152.8	18101.3	17947.1	17152.8	17152.8	VIEEVSDMFAFIAR	VIEEVSDMFAFIAR	VIEEVSDMFAFIAR3	3	0.00615683	0.117862	0.000510631	0.000266525	0.000242542	0.000218866	0.000242954	0	1	10558.3	10422.2	10452.2		8881.12	0.961888	21.5355	21.5121	21.559	117.981	21.5455	118.643	Prolyl endopeptidase	0	0	0.975637	8971.21	3.13751	0.158628	1	1.26504	0.893036	1.41862	0.212173	3945.1;5078.13;720.016;184.004;1620.04;3860.09;213.006;39.001;537.012;	3945.1;5078.13;720.016;184.004;1620.04;3860.09;213.006;39.001;537.012;	0.687126;0.959418;0.750044;0.540315;0.915035;0.9848;0.787341;0.19683;0.942428;	44103	1.26504	0	0	0	0	1	0.825208	0.844	0.840068	0.828497
Z:\HESI-source-performance\Slice-PASEF\HeLa-phospho\Raw-Data\Unenrich\20221109_HESI-DIA-PASEF-unenrich-HeLa-1000ng_1_1_4987.d	20221109_HESI-DIA-PASEF-unenrich-HeLa-1000ng_1_1_4987	P48147	P48147	PPCE_HUMAN	PREP	18446.6	18318.5	18832.1	18446.6	18318.5	18832.1	18832.1	VIEEVSDMFAFIAR	VIEEVSDMFAFIAR	VIEEVSDMFAFIAR3	3	0.00251831	0.0426338	0.000510631	0.000231321	0.000203874	0.000218866	0.000204207	0	1	10648.2	10513.7	10515.7		11381.9	0.972842	21.5361	21.5127	21.5595	117.981	21.5442	118.54	Prolyl endopeptidase	0	0	0.955899	11525.3	3.56066	0.23922	1	1.09571	0.958709	1.14404	0.0755143	617.019;4953.12;651.012;187.005;2237.05;3458.08;60.001;118.002;530.013;	617.019;4953.12;651.012;187.005;2237.05;3458.08;60.001;118.002;530.013;	0.541796;0.989993;0.677926;0.660206;0.979996;0.94365;0.719673;0.51155;0.742784;	44103	1.09571	0	0	0	0.957366	1	0.825938	0.844	0.840618	0.829216
Z:\HESI-source-performance\Slice-PASEF\HeLa-phospho\Raw-Data\Unenrich\20221109_HESI-DIA-PASEF-unenrich-HeLa-1000ng_1_1_4988.d	20221109_HESI-DIA-PASEF-unenrich-HeLa-1000ng_1_1_4988	P48147	P48147	PPCE_HUMAN	PREP	16503.3	16396.2	16674.9	16503.3	16396.2	16674.9	16674.9	VIEEVSDMFAFIAR	VIEEVSDMFAFIAR	VIEEVSDMFAFIAR3	3	0.000402405	0.0137623	0.000510631	0.000239292	0.000211595	0.000218866	0.000211954	0	1	12405.3	12298.7	12260.1		11889.5	0.956715	21.5492	21.5258	21.5726	117.981	21.5463	118.899	Prolyl endopeptidase	0	0	0.989265	12030.3	3.84265	0.240092	1	1.43117	0.986269	1.6248	0.279923	3674.08;5888.13;1685.04;413.008;2034.04;4483.12;228.004;0;434.01;	3674.08;5888.13;1685.04;413.008;2034.04;4483.12;228.004;0;434.01;	0.827746;0.992047;0.876121;0.646161;0.910588;0.931238;0.73074;0;0.851578;	44127	1.43117	0	0	0	0.986238	1	0.826146	0.844	0.840857	0.828909
Z:\HESI-source-performance\Slice-PASEF\HeLa-phospho\Raw-Data\Unenrich\20221109_HESI-DIA-PASEF-unenrich-HeLa-1000ng_1_1_4986.d	20221109_HESI-DIA-PASEF-unenrich-HeLa-1000ng_1_1_4986	P48059	P48059	LIMS1_HUMAN	LIMS1	22996.7	22987.3	23511.3	22996.7	22987.3	23511.3	23511.3	VIEGDVVSALNK	VIEGDVVSALNK	VIEGDVVSALNK2	2	5.4547e-06	5.4547e-06	5.4547e-06	0.000266525	0.000242542	0.000218866	0.000242954	0	1	22996.7	22987.3	23053.5		30379.8	0.976242	12.9927	12.9692	13.0161	37.7419	13.1874	36.3643	LIM and senescent cell antigen-like-containing domain protein 1	0	0	0.942629	30304.9	3.31875	0.361424	1	0	0.999994	1.03986	0.0206326	10978.3;7714.21;4304.12;3517.1;1159.03;1709.05;1483.05;495.013;323.008;1086.04;1739.05;392.011;	10978.3;7714.21;4304.12;3517.1;1159.03;1709.05;1483.05;495.013;323.008;1086.04;1739.05;392.011;	0.987732;0.984184;0.932703;0.875924;0.656994;0.8888;0.889708;0.625986;0.473561;0.92609;0.930359;0.93684;	26593	0	0	0	0	0.999995	1	0.941146	0.956	0.947135	0.949288
Z:\HESI-source-performance\Slice-PASEF\HeLa-phospho\Raw-Data\Unenrich\20221109_HESI-DIA-PASEF-unenrich-HeLa-1000ng_1_1_4987.d	20221109_HESI-DIA-PASEF-unenrich-HeLa-1000ng_1_1_4987	P48059	P48059	LIMS1_HUMAN	LIMS1	23903.7	23868.4	22100.9	23903.7	23868.4	22100.9	22100.9	VIEGDVVSALNK	VIEGDVVSALNK	VIEGDVVSALNK2	2	1.78189e-05	1.78189e-05	5.4547e-06	0.000231321	0.000203874	0.000218866	0.000204207	0	1	23903.7	23868.4	23872.9		27525.2	0.994088	12.982	12.9586	13.0054	37.7419	13.1849	36.2965	LIM and senescent cell antigen-like-containing domain protein 1	0	0	0.905878	27560.7	3.91554	0.332377	1	0	0.999982	1.02211	0.0142211	11904.3;6672.17;5327.17;3749.1;901.025;2064.06;1322.05;204.008;209.008;809.024;1709.05;661.021;	11904.3;6672.17;5327.17;3749.1;901.025;2064.06;1322.05;204.008;209.008;809.024;1709.05;661.021;	0.998518;0.990388;0.988825;0.979217;0.635028;0.934423;0.872571;0.642531;0.665935;0.739042;0.754438;0.837712;	26569	0	0	0	0	0.999982	1	0.943958	0.956	0.947196	0.951931
Z:\HESI-source-performance\Slice-PASEF\HeLa-phospho\Raw-Data\Unenrich\20221109_HESI-DIA-PASEF-unenrich-HeLa-1000ng_1_1_4988.d	20221109_HESI-DIA-PASEF-unenrich-HeLa-1000ng_1_1_4988	P48059	P48059	LIMS1_HUMAN	LIMS1	21371.7	21244.2	22423	21371.7	21244.2	22423	22423	VIEGDVVSALNK	VIEGDVVSALNK	VIEGDVVSALNK2	2	3.23473e-05	3.23473e-05	5.4547e-06	0.000239292	0.000211595	0.000218866	0.000211954	0	1	21371.7	21244.2	21177.5		26711.9	0.976197	13.0068	12.9833	13.0302	37.7419	13.1937	36.4328	LIM and senescent cell antigen-like-containing domain protein 1	0	0	0.978605	26956.8	4.14504	0.271794	1	0	0.999967	1.37019	0.0360754	10278.3;7171.24;3922.12;3288.09;929.032;1641.05;1373.04;0;510.016;1296.04;1661.05;537.016;	10278.3;7171.24;3922.12;3288.09;929.032;1641.05;1373.04;0;510.016;1296.04;1661.05;537.016;	0.972579;0.992641;0.955608;0.81844;0.581601;0.93161;0.976984;0;0.590819;0.902497;0.779;0.871375;	26617	0	0	0	0	0.999968	1	0.944687	0.956	0.947671	0.951901
Z:\HESI-source-performance\Slice-PASEF\HeLa-phospho\Raw-Data\Unenrich\20221109_HESI-DIA-PASEF-unenrich-HeLa-1000ng_1_1_4986.d	20221109_HESI-DIA-PASEF-unenrich-HeLa-1000ng_1_1_4986	Q96AY3	Q96AY3	FKB10_HUMAN	FKBP10	102570	100037	116287	102570	100037	116287	116287	VIEGLDTGLQGMC(UniMod:4)VGER	VIEGLDTGLQGMCVGER	VIEGLDTGLQGMC(UniMod:4)VGER2	2	5.4547e-06	5.4547e-06	1.11945e-06	0.000266525	0.000242542	0.000218866	0.000242954	0	1	2751.14	2718.72	2726.55		41958.3	0.923896	15.8318	15.8083	15.8552	59.5848	16.0431	57.832	Peptidyl-prolyl cis-trans isomerase FKBP10	0	0	0.89983	42336.6	3.54292	0.533966	1	2.30433	0.999994	1.51942	0.102918	1269.05;874.045;664.034;1213.06;524.025;724.03;931.037;393.019;801.028;370.015;541.023;168.008;	1269.05;874.045;664.034;1213.06;524.025;724.03;931.037;393.019;801.028;370.015;541.023;168.008;	0.697476;0.909208;0.95063;0.919846;0.92981;0.408104;0.750895;0.452413;0.490505;0.886947;0.937259;0.74056;	32414	2.30433	0	0	0	0.999995	1	1.11852	1.117	1.11067	1.12389
Z:\HESI-source-performance\Slice-PASEF\HeLa-phospho\Raw-Data\Unenrich\20221109_HESI-DIA-PASEF-unenrich-HeLa-1000ng_1_1_4987.d	20221109_HESI-DIA-PASEF-unenrich-HeLa-1000ng_1_1_4987	Q96AY3	Q96AY3	FKB10_HUMAN	FKBP10	133697	132737	123052	133697	132737	123052	123052	VIEGLDTGLQGMC(UniMod:4)VGER	VIEGLDTGLQGMCVGER	VIEGLDTGLQGMC(UniMod:4)VGER2	2	2.17132e-05	2.17132e-05	1.11945e-06	0.000231321	0.000203874	0.000218866	0.000204207	0	1	3291.15	3274.56	3275.18		36390.2	0.925073	15.8559	15.8325	15.8794	59.5848	16.0433	58.0354	Peptidyl-prolyl cis-trans isomerase FKBP10	0	0	0.878405	36567.6	2.85097	0.62832	1	3.69413	0.999978	1.3477	0.0525449	503.019;886.038;1642.08;763.034;245.011;641.034;1140.04;737.03;553.019;290.013;353.015;269.015;	503.019;886.038;1642.08;763.034;245.011;641.034;1140.04;737.03;553.019;290.013;353.015;269.015;	0.857783;0.942875;0.909232;0.938492;0.756252;0.889016;0.816426;0.770199;0.678572;0.849212;0.887102;0.808545;	32462	3.69413	0	0	0	0.999978	1	1.11761	1.117	1.11096	1.12295
Z:\HESI-source-performance\Slice-PASEF\HeLa-phospho\Raw-Data\Unenrich\20221109_HESI-DIA-PASEF-unenrich-HeLa-1000ng_1_1_4988.d	20221109_HESI-DIA-PASEF-unenrich-HeLa-1000ng_1_1_4988	Q96AY3	Q96AY3	FKB10_HUMAN	FKBP10	126401	127126	117971	126401	127126	117971	117971	VIEGLDTGLQGMC(UniMod:4)VGER	VIEGLDTGLQGMCVGER	VIEGLDTGLQGMC(UniMod:4)VGER2	2	1.11945e-06	1.11945e-06	1.11945e-06	0.000239292	0.000211595	0.000218866	0.000211954	0	1	2148.1	2111.52	2104.89		37215.4	0.849496	15.8573	15.8339	15.8807	59.5848	16.0425	58.0059	Peptidyl-prolyl cis-trans isomerase FKBP10	0	0	0.821154	37979.4	2.41934	0.669235	1	2.43899	0.999999	1.2886	0.161297	1694.07;515.026;982.043;651.034;437.019;1018.04;1234.05;1090.05;683.034;460.019;235.009;0;	1694.07;515.026;982.043;651.034;437.019;1018.04;1234.05;1090.05;683.034;460.019;235.009;0;	0.977026;0.934105;0.767017;0.906976;0.916607;0.928891;0.506218;0.782507;0.892567;0.707175;0.912773;0;	32462	2.43899	0	0	0	0.999999	1	1.11667	1.117	1.11195	1.12113
Z:\HESI-source-performance\Slice-PASEF\HeLa-phospho\Raw-Data\Unenrich\20221109_HESI-DIA-PASEF-unenrich-HeLa-1000ng_1_1_4986.d	20221109_HESI-DIA-PASEF-unenrich-HeLa-1000ng_1_1_4986	Q96AY3	Q96AY3	FKB10_HUMAN	FKBP10	102570	100037	116287	102570	100037	116287	116287	VIEGLDTGLQGMC(UniMod:4)VGER	VIEGLDTGLQGMCVGER	VIEGLDTGLQGMC(UniMod:4)VGER3	3	5.86524e-07	5.86524e-07	5.86524e-07	0.000266525	0.000242542	0.000218866	0.000242954	0	1	40333.2	39857.9	39972.8		32303.5	0.99042	15.8383	15.8148	15.8617	59.5848	16.0431	57.8784	Peptidyl-prolyl cis-trans isomerase FKBP10	0	0	0.967663	32594.7	5.49417	0.410167	1	0	0.999999	1.11941	0.101856	22378.7;10540.3;5764.13;7414.22;10139.3;4172.12;3997.09;1913.05;3234.07;178.004;1985.06;3881.11;	22378.7;10540.3;5764.13;7414.22;10139.3;4172.12;3997.09;1913.05;3234.07;178.004;1985.06;3881.11;	0.995605;0.988262;0.954882;0.977836;0.972863;0.953289;0.98084;0.93659;0.91524;0.462932;0.92836;0.960941;	32425	0	0	0	0	0.999999	1	0.883542	0.876	0.870721	0.889927
Z:\HESI-source-performance\Slice-PASEF\HeLa-phospho\Raw-Data\Unenrich\20221109_HESI-DIA-PASEF-unenrich-HeLa-1000ng_1_1_4987.d	20221109_HESI-DIA-PASEF-unenrich-HeLa-1000ng_1_1_4987	Q96AY3	Q96AY3	FKB10_HUMAN	FKBP10	133697	132737	123052	133697	132737	123052	123052	VIEGLDTGLQGMC(UniMod:4)VGER	VIEGLDTGLQGMCVGER	VIEGLDTGLQGMC(UniMod:4)VGER3	3	6.49022e-07	6.49022e-07	5.86524e-07	0.000231321	0.000203874	0.000218866	0.000204207	0	1	39511.2	39462.5	39470		28266.4	0.991724	15.8507	15.8273	15.8742	59.5848	16.0433	57.9977	Peptidyl-prolyl cis-trans isomerase FKBP10	0	0	0.947648	28295.9	5.18071	0.347254	1	0	0.999999	0.910285	0.089648	21920.7;11754.3;5525.17;5836.17;7925.21;4980.15;4444.12;1685.05;2600.07;572.017;823.017;3849.1;	21920.7;11754.3;5525.17;5836.17;7925.21;4980.15;4444.12;1685.05;2600.07;572.017;823.017;3849.1;	0.992814;0.992639;0.919495;0.985789;0.97648;0.977999;0.952981;0.946099;0.939557;0.854322;0.718433;0.970441;	32449	0	0	0	0	0.999999	1	0.883854	0.876	0.870926	0.889638
Z:\HESI-source-performance\Slice-PASEF\HeLa-phospho\Raw-Data\Unenrich\20221109_HESI-DIA-PASEF-unenrich-HeLa-1000ng_1_1_4988.d	20221109_HESI-DIA-PASEF-unenrich-HeLa-1000ng_1_1_4988	Q96AY3	Q96AY3	FKB10_HUMAN	FKBP10	126401	127126	117971	126401	127126	117971	117971	VIEGLDTGLQGMC(UniMod:4)VGER	VIEGLDTGLQGMCVGER	VIEGLDTGLQGMC(UniMod:4)VGER3	3	9.42697e-07	9.42697e-07	5.86524e-07	0.000239292	0.000211595	0.000218866	0.000211954	0	1	38545.1	38276.4	38156.3		25999.7	0.988353	15.8521	15.8287	15.8755	59.5848	16.0425	57.9674	Peptidyl-prolyl cis-trans isomerase FKBP10	0	0	0.957643	26264.7	5.52909	0.607598	1	0	0.999999	1.78154	0.171657	19312.6;10711.3;4137.1;8521.19;7289.19;4768.13;4158.1;976.021;2874.08;672.021;1249.03;3184.07;	19312.6;10711.3;4137.1;8521.19;7289.19;4768.13;4158.1;976.021;2874.08;672.021;1249.03;3184.07;	0.97986;0.99709;0.981591;0.996623;0.953297;0.93185;0.979453;0.805544;0.908529;0.842487;0.671411;0.955805;	32449	0	0	0	0	0.999999	1	0.882812	0.876	0.87125	0.888005
Z:\HESI-source-performance\Slice-PASEF\HeLa-phospho\Raw-Data\Unenrich\20221109_HESI-DIA-PASEF-unenrich-HeLa-1000ng_1_1_4986.d	20221109_HESI-DIA-PASEF-unenrich-HeLa-1000ng_1_1_4986	P28074	P28074	PSB5_HUMAN	PSMB5	74382.4	73841.8	72853.7	74382.4	73841.8	72853.7	72853.7	VIEINPYLLGTMAGGAADC(UniMod:4)SFWER	VIEINPYLLGTMAGGAADCSFWER	VIEINPYLLGTMAGGAADC(UniMod:4)SFWER3	3	1e-09	0	1e-09	0.000266525	0.000242542	0.000218866	0.000242954	0	1	21867	22116.1	22179.8		45354.6	0.983072	21.9076	21.8842	21.931	128.465	21.7902	125.35	Proteasome subunit beta type-5	0	0	0.971131	44714.8	5.8102	0.766025	1	0	1	1.28639	0.0849991	6816.35;8223.34;9052.43;6098.29;7545.33;2232.1;4930.23;4591.23;4752.25;6333.28;4275.17;5143.23;	6816.35;8223.34;9052.43;6098.29;7545.33;2232.1;4930.23;4591.23;4752.25;6333.28;4275.17;5143.23;	0.970378;0.974279;0.977513;0.995567;0.982556;0.963775;0.950566;0.988924;0.990843;0.966457;0.976748;0.986979;	44867	0	0	0	0	1	1	1.16833	1.178	1.1736	1.17086
Z:\HESI-source-performance\Slice-PASEF\HeLa-phospho\Raw-Data\Unenrich\20221109_HESI-DIA-PASEF-unenrich-HeLa-1000ng_1_1_4987.d	20221109_HESI-DIA-PASEF-unenrich-HeLa-1000ng_1_1_4987	P28074	P28074	PSB5_HUMAN	PSMB5	73994.3	73853.2	70680.5	73994.3	73853.2	70680.5	70680.5	VIEINPYLLGTMAGGAADC(UniMod:4)SFWER	VIEINPYLLGTMAGGAADCSFWER	VIEINPYLLGTMAGGAADC(UniMod:4)SFWER3	3	1e-09	0	1e-09	0.000231321	0.000203874	0.000218866	0.000204207	0	1	20637	20434.3	20438.2		47357.3	0.981127	21.9201	21.8967	21.9435	128.465	21.803	125.352	Proteasome subunit beta type-5	0	0	0.990556	47817.8	5.57414	0.716598	1	0	1	1.22063	0.00757064	8076.36;9410.46;8625.43;4738.21;6488.3;3233.15;3556.14;5492.28;5689.25;7308.36;3989.18;3519.18;	8076.36;9410.46;8625.43;4738.21;6488.3;3233.15;3556.14;5492.28;5689.25;7308.36;3989.18;3519.18;	0.969081;0.995613;0.964761;0.958516;0.976628;0.91016;0.902917;0.955316;0.956845;0.937121;0.966214;0.949009;	44891	0	0	0	0	1	1	1.17333	1.178	1.17372	1.17584
Z:\HESI-source-performance\Slice-PASEF\HeLa-phospho\Raw-Data\Unenrich\20221109_HESI-DIA-PASEF-unenrich-HeLa-1000ng_1_1_4988.d	20221109_HESI-DIA-PASEF-unenrich-HeLa-1000ng_1_1_4988	P28074	P28074	PSB5_HUMAN	PSMB5	71910.4	71559.1	75776.1	71910.4	71559.1	75776.1	75776.1	VIEINPYLLGTMAGGAADC(UniMod:4)SFWER	VIEINPYLLGTMAGGAADCSFWER	VIEINPYLLGTMAGGAADC(UniMod:4)SFWER3	3	2.94593e-07	2.94593e-07	1e-09	0.000239292	0.000211595	0.000218866	0.000211954	0	1	22658.1	22704.4	22633.1		45353.9	0.985288	21.9096	21.8862	21.933	128.465	21.7846	125.398	Proteasome subunit beta type-5	0	0	0.989925	45403.8	6.23317	0.782211	1	0	1	0	-10000000	6549.33;9161.41;6983.26;6324.28;7172.36;3791.17;4905.21;3673.18;3238.17;5267.24;3502.14;2875.12;	6549.33;9161.41;6983.26;6324.28;7172.36;3791.17;4905.21;3673.18;3238.17;5267.24;3502.14;2875.12;	0.955173;0.982819;0.986552;0.994889;0.979975;0.965507;0.937837;0.880598;0.935377;0.974542;0.980051;0.975075;	44867	0	0	0	0	1	1	1.16927	1.178	1.17413	1.17146
Z:\HESI-source-performance\Slice-PASEF\HeLa-phospho\Raw-Data\Unenrich\20221109_HESI-DIA-PASEF-unenrich-HeLa-1000ng_1_1_4986.d	20221109_HESI-DIA-PASEF-unenrich-HeLa-1000ng_1_1_4986	P28062	P28062	PSB8_HUMAN	PSMB8	14664.4	14675.7	14362.6	14664.4	14675.7	14362.6	14362.6	VIEINPYLLGTMSGC(UniMod:4)AADC(UniMod:4)QYWER	VIEINPYLLGTMSGCAADCQYWER	VIEINPYLLGTMSGC(UniMod:4)AADC(UniMod:4)QYWER3	3	7.76759e-05	0.000125415	3.52224e-05	0.000266525	0.000242542	0.000218866	0.000242954	0	1	2127.09	2067.77	2073.73		3480.59	0.917592	20.7393	20.7159	20.7627	103.565	20.6263	104.672	Proteasome subunit beta type-8	0	0	0.294548	3570.15	1.75268	0.600884	1	0	0.999873	1.08573	0.379104	799.032;1112.04;553.023;432.024;1123.05;451.021;1049.05;666.03;0;437.026;257.013;287.013;	799.032;1112.04;553.023;432.024;1123.05;451.021;1049.05;666.03;0;437.026;257.013;287.013;	0.871583;0.86765;0.897376;0.727029;0.914586;0.949866;0.820185;0.983206;0;0.517213;0.633782;0.711185;	42473	0	0	0	0	0.999875	1	1.19625	1.195	1.19056	1.19825
Z:\HESI-source-performance\Slice-PASEF\HeLa-phospho\Raw-Data\Unenrich\20221109_HESI-DIA-PASEF-unenrich-HeLa-1000ng_1_1_4987.d	20221109_HESI-DIA-PASEF-unenrich-HeLa-1000ng_1_1_4987	P28062	P28062	PSB8_HUMAN	PSMB8	15224.4	15173.1	15502.5	15224.4	15173.1	15502.5	15502.5	VIEINPYLLGTMSGC(UniMod:4)AADC(UniMod:4)QYWER	VIEINPYLLGTMSGCAADCQYWER	VIEINPYLLGTMSGC(UniMod:4)AADC(UniMod:4)QYWER3	3	6.20059e-05	0.000486061	3.52224e-05	0.000231321	0.000203874	0.000218866	0.000204207	0	1	3393.18	3364.97	3365.61		8157.59	0.890973	20.7515	20.7281	20.7749	103.565	20.6194	104.944	Proteasome subunit beta type-8	0	0	0.909038	8224.42	1.78111	0.475286	1	0	0.999509	0	-10000000	422.026;635.034;1069.06;631.038;986.047;1338.07;960.043;728.043;0;346.017;287.015;43.0021;	422.026;635.034;1069.06;631.038;986.047;1338.07;960.043;728.043;0;346.017;287.015;43.0021;	0.621469;0.760421;0.850301;0.864958;0.811299;0.982181;0.864557;0.704728;0;0.823769;0.914984;0.477118;	42497	0	0	0	0	0.999514	1	1.19302	1.195	1.1907	1.19509
Z:\HESI-source-performance\Slice-PASEF\HeLa-phospho\Raw-Data\Unenrich\20221109_HESI-DIA-PASEF-unenrich-HeLa-1000ng_1_1_4988.d	20221109_HESI-DIA-PASEF-unenrich-HeLa-1000ng_1_1_4988	P28062	P28062	PSB8_HUMAN	PSMB8	16565.4	16417.7	16427.4	16565.4	16417.7	16427.4	16427.4	VIEINPYLLGTMSGC(UniMod:4)AADC(UniMod:4)QYWER	VIEINPYLLGTMSGCAADCQYWER	VIEINPYLLGTMSGC(UniMod:4)AADC(UniMod:4)QYWER3	3	3.52224e-05	0.000454294	3.52224e-05	0.000239292	0.000211595	0.000218866	0.000211954	0	1	3223.17	3241.65	3231.48		7929.73	0.909977	20.7529	20.7295	20.7764	103.565	20.6257	104.848	Proteasome subunit beta type-8	0	0	0.900617	7909.35	2.45896	0.599083	1	0	0.999541	0.935065	0.379152	468.021;411.019;650.03;393.021;1574.09;999.053;777.033;306.015;139.008;167.009;201.01;357.022;	468.021;411.019;650.03;393.021;1574.09;999.053;777.033;306.015;139.008;167.009;201.01;357.022;	0.597992;0.837417;0.889057;0.319901;0.889786;0.955403;0.773188;0.946911;0.527978;0.442632;0.659376;0.315683;	42497	0	0	0	0	0.999546	1	1.19094	1.195	1.19111	1.19261
Z:\HESI-source-performance\Slice-PASEF\HeLa-phospho\Raw-Data\Unenrich\20221109_HESI-DIA-PASEF-unenrich-HeLa-1000ng_1_1_4986.d	20221109_HESI-DIA-PASEF-unenrich-HeLa-1000ng_1_1_4986	Q9NTX5	Q9NTX5	ECHD1_HUMAN	ECHDC1	16355.6	16094.9	16258.3	16355.6	16094.9	16258.3	16258.3	VIELENWTEGK	VIELENWTEGK	VIELENWTEGK2	2	1.2317e-06	1.2317e-06	1.2317e-06	0.000266525	0.000242542	0.000218866	0.000242954	0	1	9048.28	8998.35	9024.28		15801.5	0.974467	14.9977	14.9742	15.0211	49.9203	14.7949	51.5073	Ethylmalonyl-CoA decarboxylase	0	0	0.991328	15843.5	4.32331	0.496196	1	0.663746	0.999999	1.76105	0.239378	6219.18;3201.1;3466.1;2381.08;1109.03;1328.04;638.019;430.014;519.015;598.022;700.025;317.008;	6219.18;3201.1;3466.1;2381.08;1109.03;1328.04;638.019;430.014;519.015;598.022;700.025;317.008;	0.97704;0.976244;0.963334;0.988284;0.839815;0.9393;0.913982;0.73667;0.86272;0.711172;0.868856;0.602512;	30703	0.663746	0	0	0	0.999999	1	0.949896	0.963	0.954333	0.958174
Z:\HESI-source-performance\Slice-PASEF\HeLa-phospho\Raw-Data\Unenrich\20221109_HESI-DIA-PASEF-unenrich-HeLa-1000ng_1_1_4987.d	20221109_HESI-DIA-PASEF-unenrich-HeLa-1000ng_1_1_4987	Q9NTX5	Q9NTX5	ECHD1_HUMAN	ECHDC1	17136.5	17007.3	15204.5	17136.5	17007.3	15204.5	15204.5	VIELENWTEGK	VIELENWTEGK	VIELENWTEGK2	2	3.17441e-05	3.17441e-05	1.2317e-06	0.000231321	0.000203874	0.000218866	0.000204207	0	1	7868.24	7815.47	7816.95		13896.3	0.961639	15.0103	14.9869	15.0337	49.9203	14.7878	51.6199	Ethylmalonyl-CoA decarboxylase	0	0	0.956431	13987.4	3.79731	0.576606	1	0.478507	0.999968	1.12645	0.188678	5194.17;3031.09;2533.08;2304.07;1489.04;782.022;471.011;189.006;468.013;856.028;1533.05;0;	5194.17;3031.09;2533.08;2304.07;1489.04;782.022;471.011;189.006;468.013;856.028;1533.05;0;	0.983305;0.952811;0.972006;0.961854;0.769533;0.750545;0.614302;0.530719;0.881818;0.827309;0.90001;0;	30727	0.478507	0	0	0	0.999968	1	0.950208	0.963	0.953923	0.958625
Z:\HESI-source-performance\Slice-PASEF\HeLa-phospho\Raw-Data\Unenrich\20221109_HESI-DIA-PASEF-unenrich-HeLa-1000ng_1_1_4988.d	20221109_HESI-DIA-PASEF-unenrich-HeLa-1000ng_1_1_4988	Q9NTX5	Q9NTX5	ECHD1_HUMAN	ECHDC1	13514.5	13474.6	14963.1	13514.5	13474.6	14963.1	14963.1	VIELENWTEGK	VIELENWTEGK	VIELENWTEGK2	2	3.52224e-05	4.22464e-05	1.2317e-06	0.000239292	0.000211595	0.000218866	0.000211954	0	1	8591.26	8489.34	8462.69		13750.6	0.974398	14.9881	14.9647	15.0115	49.9203	14.7999	51.4427	Ethylmalonyl-CoA decarboxylase	0	0	0.894239	13959.5	3.86796	0.409067	0.992831	0.687204	0.999957	1.44943	0.172137	5188.15;3361.09;3062.11;2168.06;1854.06;655.025;477.017;297.009;132.004;853.02;727.025;0;	5188.15;3361.09;3062.11;2168.06;1854.06;655.025;477.017;297.009;132.004;853.02;727.025;0;	0.927252;0.970287;0.979309;0.973834;0.854768;0.853688;0.970229;0.526239;0.663678;0.68266;0.73408;0;	30679	0.687204	0	0	0	0.999958	1	0.954896	0.963	0.955063	0.962412
Z:\HESI-source-performance\Slice-PASEF\HeLa-phospho\Raw-Data\Unenrich\20221109_HESI-DIA-PASEF-unenrich-HeLa-1000ng_1_1_4986.d	20221109_HESI-DIA-PASEF-unenrich-HeLa-1000ng_1_1_4986	Q96KB5	Q96KB5	TOPK_HUMAN	PBK	44196.1	44552.6	31269.2	44196.1	44552.6	31269.2	31269.2	VIELFSVC(UniMod:4)TNEDPK	VIELFSVCTNEDPK	VIELFSVC(UniMod:4)TNEDPK2	2	0.00010255	0.000178042	3.52224e-05	0.000266525	0.000242542	0.000218866	0.000242954	0	1	5032.18	5008.04	5022.47		8134.57	0.941281	16.8466	16.8232	16.87	65.838	16.8743	65.601	Lymphokine-activated killer T-cell-originated protein kinase	0	0	0.768563	8150.31	2.31917	0.649882	1	1.70541	0.999819	1.71211	0.40119	2110.08;1686.06;1236.05;1286.06;308.01;106.004;555.025;138.004;927.041;760.032;584.021;499.018;	2110.08;1686.06;1236.05;1286.06;308.01;106.004;555.025;138.004;927.041;760.032;584.021;499.018;	0.951049;0.983417;0.867129;0.883369;0.700384;0.550246;0.822929;0.569998;0.909704;0.938505;0.914032;0.650349;	34493	1.70541	0	0	0	0.999822	1	1.07875	1.087	1.079	1.08605
Z:\HESI-source-performance\Slice-PASEF\HeLa-phospho\Raw-Data\Unenrich\20221109_HESI-DIA-PASEF-unenrich-HeLa-1000ng_1_1_4987.d	20221109_HESI-DIA-PASEF-unenrich-HeLa-1000ng_1_1_4987	Q96KB5	Q96KB5	TOPK_HUMAN	PBK	41392	40825.3	31037	41392	40825.3	31037	31037	VIELFSVC(UniMod:4)TNEDPK	VIELFSVCTNEDPK	VIELFSVC(UniMod:4)TNEDPK2	2	6.20059e-05	0.000567098	3.52224e-05	0.000231321	0.000203874	0.000218866	0.000204207	0	1	5707.22	5670.29	5671.36		10567.6	0.938607	16.8354	16.812	16.8589	65.838	16.8753	65.5147	Lymphokine-activated killer T-cell-originated protein kinase	0	0	0.93756	10634.4	1.68582	0.635486	1	0.319349	0.999427	0.727177	0.55734	1628.07;1413.05;2666.1;490.019;773.032;169.007;625.025;100.003;1663.07;539.025;628.028;401.018;	1628.07;1413.05;2666.1;490.019;773.032;169.007;625.025;100.003;1663.07;539.025;628.028;401.018;	0.867073;0.97638;0.962269;0.835069;0.904278;0.687767;0.948707;0.452857;0.882544;0.708085;0.797766;0.772863;	34469	0.319349	0	0	0	0.999433	1	1.07292	1.087	1.0792	1.08017
Z:\HESI-source-performance\Slice-PASEF\HeLa-phospho\Raw-Data\Unenrich\20221109_HESI-DIA-PASEF-unenrich-HeLa-1000ng_1_1_4988.d	20221109_HESI-DIA-PASEF-unenrich-HeLa-1000ng_1_1_4988	Q96KB5	Q96KB5	TOPK_HUMAN	PBK	15549.5	15479.8	29067.2	15549.5	15479.8	29067.2	29067.2	VIELFSVC(UniMod:4)TNEDPK	VIELFSVCTNEDPK	VIELFSVC(UniMod:4)TNEDPK2	2	3.52224e-05	0.000430057	3.52224e-05	0.000239292	0.000211595	0.000218866	0.000211954	0	1	3852.17	3803.94	3792		10539.1	0.808323	16.837	16.8136	16.8605	65.838	16.8838	65.5	Lymphokine-activated killer T-cell-originated protein kinase	0	0	0.828687	10706.4	1.89597	0.631633	1	1.39425	0.999565	0.979651	0.409584	1030.05;1256.05;1566.07;1535.06;620.025;389.014;715.032;220.011;743.028;913.035;793.036;730.031;	1030.05;1256.05;1566.07;1535.06;620.025;389.014;715.032;220.011;743.028;913.035;793.036;730.031;	0.844195;0.72027;0.855351;0.811779;0.857323;0.96701;0.751401;0.447018;0.498481;0.757157;0.937241;0.896603;	34469	1.39425	0	0	0	0.99957	1	1.08021	1.087	1.07969	1.08663
Z:\HESI-source-performance\Slice-PASEF\HeLa-phospho\Raw-Data\Unenrich\20221109_HESI-DIA-PASEF-unenrich-HeLa-1000ng_1_1_4986.d	20221109_HESI-DIA-PASEF-unenrich-HeLa-1000ng_1_1_4986	Q9H2M9	Q9H2M9	RBGPR_HUMAN	RAB3GAP2	17584.4	17431.7	14774.7	17584.4	17431.7	14774.7	14774.7	VIELLPEK	VIELLPEK	VIELLPEK2	2	0.00704983	0.133235	0.0152176	0.000266525	0.000242542	0.000218866	0.000242954	0	1	11496.2	11309.3	11341.9		2143.89	0.953416	13.8968	13.8734	13.9202	47.0898	14.4212	43.046	Rab3 GTPase-activating protein non-catalytic subunit	0	0	0.364161	2173.06	1.29034	0.101357	0.98389	0.521735	0.880748	1.32226	0.121694	4831.11;1459.03;4988.1;1535.03;1677.04;358.009;405.008;	4831.11;1459.03;4988.1;1535.03;1677.04;358.009;405.008;	0.965276;0.881475;0.939302;0.713998;0.961229;0.642441;0.594027;	28446	0.521735	0	0	0	0	1	0.805	0.805	0.803114	0.808298
Z:\HESI-source-performance\Slice-PASEF\HeLa-phospho\Raw-Data\Unenrich\20221109_HESI-DIA-PASEF-unenrich-HeLa-1000ng_1_1_4986.d	20221109_HESI-DIA-PASEF-unenrich-HeLa-1000ng_1_1_4986	Q6PHR2	Q6PHR2	ULK3_HUMAN	ULK3	4851.12	4711.42	4217.94	4851.12	4711.42	4217.94	4217.94	VIELPLRPLLSR	VIELPLRPLLSR	VIELPLRPLLSR3	3	0.00355995	0.0707608	0.000250262	0.000794124	0.00102006	0.000381607	0.0010218	0	1	3815.1	3776.1	3786.98		700.813	0.83279	18.288	18.2646	18.3115	76.0097	18.1601	76.9608	Serine/threonine-protein kinase ULK3	0	0	0.375781	706.016	1.53637	0.670987	0.6786	0	0.932914	1.04326	0.238458	2598.07;410.01;807.016;	2598.07;410.01;807.016;	0.799479;0.90395;0.903878;	37446	0	0	0	0	0.929239	1	0.825	0.835	0.831707	0.828282
Z:\HESI-source-performance\Slice-PASEF\HeLa-phospho\Raw-Data\Unenrich\20221109_HESI-DIA-PASEF-unenrich-HeLa-1000ng_1_1_4987.d	20221109_HESI-DIA-PASEF-unenrich-HeLa-1000ng_1_1_4987	Q6PHR2	Q6PHR2	ULK3_HUMAN	ULK3	5296.13	5324.49	5947.44	5296.13	5324.49	5947.44	5947.44	VIELPLRPLLSR	VIELPLRPLLSR	VIELPLRPLLSR3	3	0.000183323	0.00269053	0.000250262	0.000861512	0.000758006	0.000381607	0.000759157	0	1	5296.13	5324.49	5325.5		2560.18	0.853869	18.242	18.2186	18.2655	76.0097	18.164	76.5727	Serine/threonine-protein kinase ULK3	0	0	0.841392	2546.06	1.63571	0.283697	0.925347	0	0.997289	0	-10000000	4299.1;430.012;567.014;	4299.1;430.012;567.014;	0.837687;0.885789;0.952357;	37350	0	0	0	0	0.997309	1	0.822955	0.835	0.831763	0.826202
Z:\HESI-source-performance\Slice-PASEF\HeLa-phospho\Raw-Data\Unenrich\20221109_HESI-DIA-PASEF-unenrich-HeLa-1000ng_1_1_4986.d	20221109_HESI-DIA-PASEF-unenrich-HeLa-1000ng_1_1_4986	Q13136	Q13136	LIPA1_HUMAN	PPFIA1	7911.24	7873.28	8201.45	7911.24	7873.28	8201.45	8201.45	VIELQEIISK	VIELQEIISK	VIELQEIISK2	2	0.000140351	0.000639315	3.52224e-05	0.000266525	0.000242542	0.000218866	0.000242954	0	1	7911.24	7873.28	7895.97		7589.52	0.921278	16.831	16.8076	16.8544	65.1855	16.7875	65.4796	Liprin-alpha-1	0	0	0.916659	7604.2	2.04178	0.213978	0.972975	0.786817	0.999351	1.04201	0.0984971	4577.13;1472.05;1862.06;464.012;391.01;562.015;501.011;2419.07;388.01;690.02;0;354.01;	4577.13;1472.05;1862.06;464.012;391.01;562.015;501.011;2419.07;388.01;690.02;0;354.01;	0.975077;0.844537;0.849702;0.798263;0.636267;0.86375;0.712894;0.92745;0.93502;0.637128;0;0.749665;	34461	0.786817	0	0	0	0.999361	1	0.912708	0.914	0.907672	0.919915
Z:\HESI-source-performance\Slice-PASEF\HeLa-phospho\Raw-Data\Unenrich\20221109_HESI-DIA-PASEF-unenrich-HeLa-1000ng_1_1_4987.d	20221109_HESI-DIA-PASEF-unenrich-HeLa-1000ng_1_1_4987	Q13136	Q13136	LIPA1_HUMAN	PPFIA1	7756.22	7675.25	8291.17	7756.22	7675.25	8291.17	8291.17	VIELQEIISK	VIELQEIISK	VIELQEIISK2	2	6.20059e-05	0.000838537	3.52224e-05	0.000231321	0.000203874	0.000218866	0.000204207	0	1	7756.22	7675.25	7676.7		4814.3	0.901174	16.7964	16.773	16.8198	65.1855	16.7906	65.2117	Liprin-alpha-1	0	0	0.800736	4864.17	2.19326	0.331739	0.986654	0	0.999154	0.910201	0.0660288	4311.12;2190.06;1255.04;390.012;315.008;472.012;421.012;1859.05;625.02;1193.03;181.005;100.003;	4311.12;2190.06;1255.04;390.012;315.008;472.012;421.012;1859.05;625.02;1193.03;181.005;100.003;	0.919267;0.911977;0.820176;0.41528;0.633279;0.96905;0.891924;0.895067;0.853189;0.915607;0.359452;0.624664;	34389	0	0	0	0	0.999161	1	0.905312	0.914	0.907818	0.911368
Z:\HESI-source-performance\Slice-PASEF\HeLa-phospho\Raw-Data\Unenrich\20221109_HESI-DIA-PASEF-unenrich-HeLa-1000ng_1_1_4988.d	20221109_HESI-DIA-PASEF-unenrich-HeLa-1000ng_1_1_4988	Q13136	Q13136	LIPA1_HUMAN	PPFIA1	9393.29	9242.55	8206.14	9393.29	9242.55	8206.14	8206.14	VIELQEIISK	VIELQEIISK	VIELQEIISK2	2	3.52224e-05	0.000371385	3.52224e-05	0.000239292	0.000211595	0.000218866	0.000211954	0	1	9393.29	9242.55	9213.53		7591.08	0.976153	16.8214	16.798	16.8449	65.1855	16.7993	65.3754	Liprin-alpha-1	0	0	0.746133	7739.18	2.39478	0.388969	1	0.754255	0.999624	0.609438	0.0863059	5074.16;2134.07;2185.06;124.002;734.023;349.008;712.02;3658.08;762.023;813.02;0;606.019;	5074.16;2134.07;2185.06;124.002;734.023;349.008;712.02;3658.08;762.023;813.02;0;606.019;	0.995881;0.956971;0.949074;0.396023;0.699823;0.652304;0.926287;0.945432;0.839294;0.733713;0;0.770813;	34437	0.754255	0	0	0	0.999629	1	0.91375	0.914	0.908581	0.920178
Z:\HESI-source-performance\Slice-PASEF\HeLa-phospho\Raw-Data\Unenrich\20221109_HESI-DIA-PASEF-unenrich-HeLa-1000ng_1_1_4986.d	20221109_HESI-DIA-PASEF-unenrich-HeLa-1000ng_1_1_4986	Q8N3C0	Q8N3C0	ASCC3_HUMAN	ASCC3	18131.4	18145.1	17732.8	18131.4	18145.1	17732.8	17732.8	VIELTGDVTPDMK	VIELTGDVTPDMK	VIELTGDVTPDMK2	2	0.000186846	0.00202614	0.000151611	0.000266525	0.000242542	0.000218866	0.000242954	0	1	3589.12	3519.44	3529.58		5059.83	0.949578	14.1921	14.1687	14.2156	47.8023	14.5152	45.3153	Activating signal cointegrator 1 complex subunit 3	0	0	0.924375	5145.19	2.06423	0.700568	0.56405	0.438029	0.997945	1.5291	0.372472	2323.08;1263.05;613.024;653.021;637.021;1211.04;416.018;0;457.015;235.006;214.006;817.03;	2323.08;1263.05;613.024;653.021;637.021;1211.04;416.018;0;457.015;235.006;214.006;817.03;	0.953759;0.7803;0.943211;0.940684;0.836552;0.904386;0.541106;0;0.718511;0.451556;0.629748;0.962145;	29053	0.438029	0	0	0	0.997974	1	0.986979	1.008	0.997284	0.997102
Z:\HESI-source-performance\Slice-PASEF\HeLa-phospho\Raw-Data\Unenrich\20221109_HESI-DIA-PASEF-unenrich-HeLa-1000ng_1_1_4987.d	20221109_HESI-DIA-PASEF-unenrich-HeLa-1000ng_1_1_4987	Q8N3C0	Q8N3C0	ASCC3_HUMAN	ASCC3	18601.4	18536.1	17905	18601.4	18536.1	17905	17905	VIELTGDVTPDMK	VIELTGDVTPDMK	VIELTGDVTPDMK2	2	0.000411333	0.00490375	0.000151611	0.000231321	0.000203874	0.000218866	0.000204207	0	1	2978.09	2926.19	2926.74		4867.76	0.908769	14.1933	14.1699	14.2168	47.8023	14.5139	45.3434	Activating signal cointegrator 1 complex subunit 3	0	0	0.816017	4953.17	2.65326	0.627071	0.595647	0.571708	0.995071	0.977879	0.377492	1778.05;2268.08;614.021;586.018;983.031;971.03;240.009;121.003;167.006;409.015;372.012;561.021;	1778.05;2268.08;614.021;586.018;983.031;971.03;240.009;121.003;167.006;409.015;372.012;561.021;	0.920227;0.989827;0.890073;0.893596;0.833926;0.861247;0.619356;0.49902;0.370638;0.909321;0.738863;0.883594;	29053	0.571708	0	0	0	0.995096	1	0.981354	1.008	0.997671	0.99095
Z:\HESI-source-performance\Slice-PASEF\HeLa-phospho\Raw-Data\Unenrich\20221109_HESI-DIA-PASEF-unenrich-HeLa-1000ng_1_1_4988.d	20221109_HESI-DIA-PASEF-unenrich-HeLa-1000ng_1_1_4988	Q8N3C0	Q8N3C0	ASCC3_HUMAN	ASCC3	16664.4	16502	17520.9	16664.4	16502	17520.9	17520.9	VIELTGDVTPDMK	VIELTGDVTPDMK	VIELTGDVTPDMK2	2	0.000120718	0.00111913	0.000151611	0.000239292	0.000211595	0.000218866	0.000211954	0	1	3013.12	3013.06	3003.6		6291.3	0.966546	14.2063	14.1829	14.2297	47.8023	14.5174	45.3732	Activating signal cointegrator 1 complex subunit 3	0	0	0.949803	6311.24	2.38775	0.585635	0.745184	0.16041	0.998869	0.815561	0.41553	1627.07;1392.05;535.021;851.03;1316.04;628.024;868.03;125.003;375.012;314.012;57.0015;447.015;	1627.07;1392.05;535.021;851.03;1316.04;628.024;868.03;125.003;375.012;314.012;57.0015;447.015;	0.984316;0.922064;0.93597;0.951796;0.91493;0.78913;0.862321;0.465257;0.630359;0.658646;0.461881;0.741505;	29077	0.16041	0	0	0	0.998881	1	0.982396	1.008	0.998099	0.991696
Z:\HESI-source-performance\Slice-PASEF\HeLa-phospho\Raw-Data\Unenrich\20221109_HESI-DIA-PASEF-unenrich-HeLa-1000ng_1_1_4986.d	20221109_HESI-DIA-PASEF-unenrich-HeLa-1000ng_1_1_4986	O95202	O95202	LETM1_HUMAN	LETM1	41296.9	40947.8	60590.8	41296.9	40947.8	60590.8	60590.8	VIELVDKEDVHISTSQVAEIVATLEK	VIELVDKEDVHISTSQVAEIVATLEK	VIELVDKEDVHISTSQVAEIVATLEK4	4	0.00010255	0.000308491	4.49615e-05	0.000266525	0.000242542	0.000218866	0.000242954	0	1	10664.4	10407.9	10437.8		6527.56	0.959207	20.6092	20.5858	20.6326	110.049	21.0947	102.826	Mitochondrial proton/calcium exchanger protein	0	0	0.936332	6669.23	3.67369	0.391616	1	1.11997	0.999687	1.51553	0.372462	6417.23;2999.09;3036.12;1789.07;2458.08;562.017;1043.03;3924.13;3736.12;0;35.0014;0;	6417.23;2999.09;3036.12;1789.07;2458.08;562.017;1043.03;3924.13;3736.12;0;35.0014;0;	0.970345;0.914559;0.945033;0.948193;0.938149;0.652408;0.896401;0.987474;0.928957;0;0.279435;0;	42205	1.11997	0	0	0	0.999691	1	0.976562	0.971	0.961838	0.985961
Z:\HESI-source-performance\Slice-PASEF\HeLa-phospho\Raw-Data\Unenrich\20221109_HESI-DIA-PASEF-unenrich-HeLa-1000ng_1_1_4987.d	20221109_HESI-DIA-PASEF-unenrich-HeLa-1000ng_1_1_4987	O95202	O95202	LETM1_HUMAN	LETM1	31545.6	31018.2	57766.4	31545.6	31018.2	57766.4	57766.4	VIELVDKEDVHISTSQVAEIVATLEK	VIELVDKEDVHISTSQVAEIVATLEK	VIELVDKEDVHISTSQVAEIVATLEK4	4	4.49615e-05	4.49615e-05	4.49615e-05	0.000231321	0.000203874	0.000218866	0.000204207	0	1	10993.3	10941.1	10943.2		7665.12	0.966807	20.6098	20.5863	20.6332	110.049	21.0976	102.932	Mitochondrial proton/calcium exchanger protein	0	0	0.974454	7700.23	2.77883	0.295711	1	0.998239	0.999955	1.69488	0.37136	6690.19;3005.11;4252.15;2036.07;2267.08;541.017;1082.03;3814.12;4445.14;386.011;103.003;0;	6690.19;3005.11;4252.15;2036.07;2267.08;541.017;1082.03;3814.12;4445.14;386.011;103.003;0;	0.990481;0.865054;0.815897;0.884084;0.97124;0.688858;0.852765;0.940526;0.96149;0.73387;0.571851;0;	42205	0.998239	0	0	0	0.999955	1	0.978542	0.971	0.962168	0.987979
Z:\HESI-source-performance\Slice-PASEF\HeLa-phospho\Raw-Data\Unenrich\20221109_HESI-DIA-PASEF-unenrich-HeLa-1000ng_1_1_4988.d	20221109_HESI-DIA-PASEF-unenrich-HeLa-1000ng_1_1_4988	O95202	O95202	LETM1_HUMAN	LETM1	167545	164924	60820.4	167545	164924	60820.4	60820.4	VIELVDKEDVHISTSQVAEIVATLEK	VIELVDKEDVHISTSQVAEIVATLEK	VIELVDKEDVHISTSQVAEIVATLEK4	4	6.95846e-05	0.000641921	4.49615e-05	0.000239292	0.000211595	0.000218866	0.000211954	0	1	10455.4	10208.2	10176.1		6417.12	0.971573	20.5994	20.576	20.6228	110.049	21.0961	102.648	Mitochondrial proton/calcium exchanger protein	0	0	0.914756	6593.21	4.24058	0.26946	1	1.38426	0.999351	1.85968	0.474214	5589.19;2924.09;3862.14;1641.06;3225.12;488.016;1292.04;3675.1;4510.12;396.013;158.004;33.0015;	5589.19;2924.09;3862.14;1641.06;3225.12;488.016;1292.04;3675.1;4510.12;396.013;158.004;33.0015;	0.983978;0.931442;0.961785;0.962458;0.954713;0.894628;0.879431;0.895529;0.995151;0.633403;0.50537;0.456378;	42181	1.38426	0	0	0	0.999358	1	0.977813	0.971	0.96323	0.986635
Z:\HESI-source-performance\Slice-PASEF\HeLa-phospho\Raw-Data\Unenrich\20221109_HESI-DIA-PASEF-unenrich-HeLa-1000ng_1_1_4986.d	20221109_HESI-DIA-PASEF-unenrich-HeLa-1000ng_1_1_4986	Q13322	Q13322	GRB10_HUMAN	GRB10	4504.13	4471.14	4102.57	4504.13	4471.14	4102.57	4102.57	VIENPAEAQSAALEEGHAWR	VIENPAEAQSAALEEGHAWR	VIENPAEAQSAALEEGHAWR3	3	0.00246072	0.0505879	0.00128835	0.000266525	0.000242542	0.000218866	0.000242954	0	1	3085.11	3063.06	3071.89		2462.48	0.943371	13.3738	13.3504	13.3972	36.3483	13.001	39.1243	Growth factor receptor-bound protein 10	0	0	0.779634	2473.08	1.8551	0.50122	1	1.01137	0.951104	1.49915	0.324491	1305.05;852.031;928.031;83.0033;180.006;380.012;185.006;0;110.003;340.015;0;0;	1305.05;852.031;928.031;83.0033;180.006;380.012;185.006;0;110.003;340.015;0;0;	0.992904;0.928946;0.886958;0.56388;0.477311;0.773193;0.540423;0;0.540423;0.69538;0;0;	27376	1.01137	0	0	0	0.949412	1	0.971146	0.977	0.967902	0.980255
Z:\HESI-source-performance\Slice-PASEF\HeLa-phospho\Raw-Data\Unenrich\20221109_HESI-DIA-PASEF-unenrich-HeLa-1000ng_1_1_4987.d	20221109_HESI-DIA-PASEF-unenrich-HeLa-1000ng_1_1_4987	Q13322	Q13322	GRB10_HUMAN	GRB10	5146.15	5135.26	4881.48	5146.15	5135.26	4881.48	4881.48	VIENPAEAQSAALEEGHAWR	VIENPAEAQSAALEEGHAWR	VIENPAEAQSAALEEGHAWR3	3	0.00119894	0.0180294	0.00128835	0.000231321	0.000203874	0.000218866	0.000204207	0	1	1595.05	1569.99	1570.29		1121.35	0.898956	13.3164	13.293	13.3399	36.3483	12.9984	38.7217	Growth factor receptor-bound protein 10	0	0	0.592759	1139.03	1.27134	0.264047	1	0.472268	0.982112	0.118808	0.39902	933.031;523.017;139.006;246.007;205.008;133.006;538.017;0;51.0014;0;0;0;	933.031;523.017;139.006;246.007;205.008;133.006;538.017;0;51.0014;0;0;0;	0.93012;0.908262;0.654766;0.544499;0.355337;0;0.36222;0;0.654766;0;0;0;	27256	0.472268	0	0	0	0.981971	1	0.964091	0.977	0.968022	0.972764
Z:\HESI-source-performance\Slice-PASEF\HeLa-phospho\Raw-Data\Unenrich\20221109_HESI-DIA-PASEF-unenrich-HeLa-1000ng_1_1_4986.d	20221109_HESI-DIA-PASEF-unenrich-HeLa-1000ng_1_1_4986	O60884	O60884	DNJA2_HUMAN	DNAJA2	52264	51086.8	53811.7	52264	51086.8	53811.7	53811.7	VIEPGC(UniMod:4)VR	VIEPGCVR	VIEPGC(UniMod:4)VR2	2	0.000617543	0.0113815	0.000232186	0.000266525	0.000242542	0.000218866	0.000242954	0	1	52264	51086.8	51234		32004.4	0.988681	7.64399	7.62059	7.66744	-4.66544	7.77541	-5.70023	DnaJ homolog subfamily A member 2	0	0	0.914054	32647.8	4.00178	0.142668	0.397003	0.618053	0.988566	1.97256	0.27829	29369.6;17750.3;2489.06;923.021;5144.09;3947.07;271.006;2099.05;197.004;1391.03;1218.02;	29369.6;17750.3;2489.06;923.021;5144.09;3947.07;271.006;2099.05;197.004;1391.03;1218.02;	0.998821;0.998118;0.9443;0.918558;0.898221;0.789136;0.572294;0.799278;0.581127;0.770867;0.671043;	15630	0.618053	0	0	0	0.988618	1	0.812292	0.821	0.817511	0.815798
Z:\HESI-source-performance\Slice-PASEF\HeLa-phospho\Raw-Data\Unenrich\20221109_HESI-DIA-PASEF-unenrich-HeLa-1000ng_1_1_4987.d	20221109_HESI-DIA-PASEF-unenrich-HeLa-1000ng_1_1_4987	O60884	O60884	DNJA2_HUMAN	DNAJA2	48348	48690.3	45039.2	48348	48690.3	45039.2	45039.2	VIEPGC(UniMod:4)VR	VIEPGCVR	VIEPGC(UniMod:4)VR2	2	0.000538226	0.00702208	0.000232186	0.000231321	0.000203874	0.000218866	0.000204207	0	1	48348	48690.3	48699.5		32796.6	0.988921	7.64518	7.62173	7.66857	-4.66544	7.76843	-5.66191	DnaJ homolog subfamily A member 2	0	0	0.817675	32559.8	2.97975	0.122371	0.402818	0.404709	0.992956	1.63781	0.0882243	25973.5;17814.4;3523.07;491.009;4560.11;2776.05;157.004;1567.03;325.006;1404.04;574.011;	25973.5;17814.4;3523.07;491.009;4560.11;2776.05;157.004;1567.03;325.006;1404.04;574.011;	0.986635;0.997071;0.964909;0.812026;0.970112;0.833518;0.449287;0.639069;0.630344;0.878877;0.850464;	15630	0.404709	0	0	0	0.992978	1	0.811354	0.821	0.817403	0.814814
Z:\HESI-source-performance\Slice-PASEF\HeLa-phospho\Raw-Data\Unenrich\20221109_HESI-DIA-PASEF-unenrich-HeLa-1000ng_1_1_4988.d	20221109_HESI-DIA-PASEF-unenrich-HeLa-1000ng_1_1_4988	O60884	O60884	DNJA2_HUMAN	DNAJA2	51519	51003.5	52386.2	51519	51003.5	52386.2	52386.2	VIEPGC(UniMod:4)VR	VIEPGCVR	VIEPGC(UniMod:4)VR2	2	0.000158659	0.00326938	0.000232186	0.000239292	0.000211595	0.000218866	0.000211954	0	1	51519	51003.5	50843.4		39718.2	0.991097	7.63519	7.61167	7.65859	-4.66544	7.77122	-5.80811	DnaJ homolog subfamily A member 2	0	0	0.909256	40246	3.34129	0.313844	0.968857	0.437008	0.996703	0.944717	0.115708	29757.5;17171.4;2325.05;516.009;4590.1;2422.06;261.005;538.012;0;1714.03;592.015;	29757.5;17171.4;2325.05;516.009;4590.1;2422.06;261.005;538.012;0;1714.03;592.015;	0.996316;0.99017;0.893423;0.56184;0.960729;0.810596;0.557848;0.578299;0;0.788512;0.807236;	15606	0.437008	0	0	0	0.996731	1	0.8125	0.821	0.8182	0.815226
Z:\HESI-source-performance\Slice-PASEF\HeLa-phospho\Raw-Data\Unenrich\20221109_HESI-DIA-PASEF-unenrich-HeLa-1000ng_1_1_4987.d	20221109_HESI-DIA-PASEF-unenrich-HeLa-1000ng_1_1_4987	P49915	P49915	GUAA_HUMAN	GMPS	70198.1	69473.2	67789.1	70198.1	69473.2	67789.1	67789.1	VIEPLKDFHK	VIEPLKDFHK	VIEPLKDFHK3	3	0.000518513	0.00587539	0.00099135	0.000231321	0.000203874	0.000218866	0.000204207	0	1	2354.03	2315.1	2315.53		3241.17	0.890754	10.2068	10.1833	10.2302	12.2174	9.89441	14.6856	GMP synthase [glutamine-hydrolyzing]	0	0	0.846649	3295.06	1.69381	0.468448	1	0	0.9941	1.40782	0.320072	1134.02;849.014;998.017;413.006;807.012;1116.02;283.005;68.0015;268.006;300.005;230.003;14.0002;	1134.02;849.014;998.017;413.006;807.012;1116.02;283.005;68.0015;268.006;300.005;230.003;14.0002;	0.951231;0.728064;0.751015;0.848121;0.827591;0.765139;0.779833;0.60396;0.452378;0.847196;0.44733;0.60396;	20880	0	0	0	0	0.994125	1	0.727841	0.74	0.73784	0.734839
Z:\HESI-source-performance\Slice-PASEF\HeLa-phospho\Raw-Data\Unenrich\20221109_HESI-DIA-PASEF-unenrich-HeLa-1000ng_1_1_4986.d	20221109_HESI-DIA-PASEF-unenrich-HeLa-1000ng_1_1_4986	P49915	P49915	GUAA_HUMAN	GMPS	71864	70811.6	66901.8	71864	70811.6	66901.8	66901.8	VIEPLKDFHKDEVR	VIEPLKDFHKDEVR	VIEPLKDFHKDEVR3	3	0.00875343	0.159049	3.52224e-05	0.000266525	0.000242542	0.000218866	0.000242954	0	1	2866.07	2812.51	2820.62		3394.39	0.928877	9.81692	9.79347	9.84034	10.3968	9.66387	11.7	GMP synthase [glutamine-hydrolyzing]	0	0	0.648053	3449.09	1.60052	0.315519	0.370965	0	0.860858	0.603047	0.193933	1743.04;705.017;755.019;418.011;174.005;0;0;506.013;765.02;315.009;0;492.013;	1743.04;705.017;755.019;418.011;174.005;0;0;506.013;765.02;315.009;0;492.013;	0.987068;0.843115;0.662744;0.830874;0.432571;0;0;0.581224;0.785923;0.537283;0;0.708641;	20085	0	0	0	0	0	1	0.864375	0.863	0.858815	0.869529
Z:\HESI-source-performance\Slice-PASEF\HeLa-phospho\Raw-Data\Unenrich\20221109_HESI-DIA-PASEF-unenrich-HeLa-1000ng_1_1_4988.d	20221109_HESI-DIA-PASEF-unenrich-HeLa-1000ng_1_1_4988	P49915	P49915	GUAA_HUMAN	GMPS	64020.8	63596.3	68962.9	64020.8	63596.3	68962.9	68962.9	VIEPLKDFHKDEVR	VIEPLKDFHKDEVR	VIEPLKDFHKDEVR3	3	3.52224e-05	0.000569363	3.52224e-05	0.000239292	0.000211595	0.000218866	0.000211954	0	1	3459.08	3421.86	3411.11		4013.66	0.917867	9.85475	9.83133	9.87814	10.3968	9.66884	12.0292	GMP synthase [glutamine-hydrolyzing]	0	0	0.733886	4070.11	2.12694	0.40784	0.308633	0	0.999424	1.24268	0.220487	1448.04;964.021;1266.03;1047.02;465.01;543.013;374.009;0;1159.03;103.002;0;326.009;	1448.04;964.021;1266.03;1047.02;465.01;543.013;374.009;0;1159.03;103.002;0;326.009;	0.895755;0.896453;0.817846;0.968166;0.72907;0.743601;0.628744;0;0.946766;0.312147;0;0.769105;	20157	0	0	0	0	0.999431	1	0.863854	0.863	0.859759	0.86826
Z:\HESI-source-performance\Slice-PASEF\HeLa-phospho\Raw-Data\Unenrich\20221109_HESI-DIA-PASEF-unenrich-HeLa-1000ng_1_1_4986.d	20221109_HESI-DIA-PASEF-unenrich-HeLa-1000ng_1_1_4986	P49915	P49915	GUAA_HUMAN	GMPS	71864	70811.6	66901.8	71864	70811.6	66901.8	66901.8	VIEPLKDFHKDEVR	VIEPLKDFHKDEVR	VIEPLKDFHKDEVR4	4	4.93072e-05	2.95617e-05	2.23306e-05	0.000266525	0.000242542	0.000218866	0.000242954	0	1	18813.4	18485.5	18538.8		6084.98	0.9498	9.80909	9.78566	9.83253	10.3968	9.66387	11.6349	GMP synthase [glutamine-hydrolyzing]	0	0	0.759857	6175.12	3.28363	0.528618	0.96733	0	0.99997	1.14748	0.358183	1601.03;13491.3;3717.08;3237.07;447.007;1605.03;1799.03;382.007;194.004;593.013;1279.02;483.009;	1601.03;13491.3;3717.08;3237.07;447.007;1605.03;1799.03;382.007;194.004;593.013;1279.02;483.009;	0.763601;0.938219;0.993217;0.902258;0.943439;0.946606;0.75724;0.709808;0.430678;0.895072;0.847867;0.743392;	20067	0	0	0	0	0.999951	1	0.804583	0.812	0.809733	0.807856
Z:\HESI-source-performance\Slice-PASEF\HeLa-phospho\Raw-Data\Unenrich\20221109_HESI-DIA-PASEF-unenrich-HeLa-1000ng_1_1_4987.d	20221109_HESI-DIA-PASEF-unenrich-HeLa-1000ng_1_1_4987	P49915	P49915	GUAA_HUMAN	GMPS	70198.1	69473.2	67789.1	70198.1	69473.2	67789.1	67789.1	VIEPLKDFHKDEVR	VIEPLKDFHKDEVR	VIEPLKDFHKDEVR4	4	0.000113369	0.00121664	2.23306e-05	0.000231321	0.000203874	0.000218866	0.000204207	0	1	30821.7	30744.6	30750.4		10285.4	0.980328	9.85685	9.8333	9.88018	10.3968	9.66217	12.0649	GMP synthase [glutamine-hydrolyzing]	0	0	0.854641	10309.2	3.43156	0.421767	1	0	0.998772	0.5185	0.200597	3700.08;25713.6;3265.07;5855.14;1281.03;1843.03;2590.06;881.019;727.019;1278.02;639.012;666.015;	3700.08;25713.6;3265.07;5855.14;1281.03;1843.03;2590.06;881.019;727.019;1278.02;639.012;666.015;	0.938683;0.983664;0.973289;0.89449;0.812312;0.946248;0.716698;0.616945;0.283704;0.891389;0.628545;0.897216;	20163	0	0	0	0	0.998783	1	0.806136	0.812	0.809839	0.809285
Z:\HESI-source-performance\Slice-PASEF\HeLa-phospho\Raw-Data\Unenrich\20221109_HESI-DIA-PASEF-unenrich-HeLa-1000ng_1_1_4988.d	20221109_HESI-DIA-PASEF-unenrich-HeLa-1000ng_1_1_4988	P49915	P49915	GUAA_HUMAN	GMPS	64020.8	63596.3	68962.9	64020.8	63596.3	68962.9	68962.9	VIEPLKDFHKDEVR	VIEPLKDFHKDEVR	VIEPLKDFHKDEVR4	4	2.23306e-05	2.23306e-05	2.23306e-05	0.000239292	0.000211595	0.000218866	0.000211954	0	1	31889.8	31519.4	31420.4		11997	0.968155	9.84694	9.82353	9.87036	10.3968	9.66884	11.9675	GMP synthase [glutamine-hydrolyzing]	0	0	0.974127	12176.2	2.89063	0.299409	1	0	0.999977	1.83994	0.100131	3416.07;25043.6;5076.1;3611.08;2525.05;1770.04;2295.05;1957.04;1192.02;1431.03;995.024;1286.03;	3416.07;25043.6;5076.1;3611.08;2525.05;1770.04;2295.05;1957.04;1192.02;1431.03;995.024;1286.03;	0.951964;0.984579;0.903489;0.777767;0.954606;0.921237;0.843208;0.906352;0.77273;0.963685;0.800824;0.841152;	20139	0	0	0	0	0.999978	1	0.802396	0.812	0.81032	0.804586
Z:\HESI-source-performance\Slice-PASEF\HeLa-phospho\Raw-Data\Unenrich\20221109_HESI-DIA-PASEF-unenrich-HeLa-1000ng_1_1_4986.d	20221109_HESI-DIA-PASEF-unenrich-HeLa-1000ng_1_1_4986	Q9BTW9	Q9BTW9	TBCD_HUMAN	TBCD	25297.6	25124	37404.1	25297.6	25124	37404.1	37404.1	VIEQLLVGLK	VIEQLLVGLK	VIEQLLVGLK2	2	2.69802e-06	2.69802e-06	2.69802e-06	0.000266525	0.000242542	0.000218866	0.000242954	0	1	25297.6	25124	25196.4		17353.8	0.985647	17.6727	17.6492	17.6961	72.486	17.7225	72.0768	Tubulin-specific chaperone D	0	0	0.958266	17423.5	4.04007	0.226214	1	0.534004	0.999997	1.51886	0.263845	15870.3;5946.17;3481.09;1990.06;2361.07;1405.03;946.024;1017.03;1584.04;359.01;985.028;764.022;	15870.3;5946.17;3481.09;1990.06;2361.07;1405.03;946.024;1017.03;1584.04;359.01;985.028;764.022;	0.98623;0.996914;0.963747;0.864105;0.939169;0.909955;0.800019;0.75318;0.865125;0.337702;0.913707;0.869522;	36186	0.534004	0	0	0	0.999997	1	0.891042	0.899	0.89244	0.897004
Z:\HESI-source-performance\Slice-PASEF\HeLa-phospho\Raw-Data\Unenrich\20221109_HESI-DIA-PASEF-unenrich-HeLa-1000ng_1_1_4987.d	20221109_HESI-DIA-PASEF-unenrich-HeLa-1000ng_1_1_4987	Q9BTW9	Q9BTW9	TBCD_HUMAN	TBCD	22575.6	22454.6	36826.8	22575.6	22454.6	36826.8	36826.8	VIEQLLVGLK	VIEQLLVGLK	VIEQLLVGLK2	2	3.59913e-06	3.59913e-06	2.69802e-06	0.000231321	0.000203874	0.000218866	0.000204207	0	1	22575.6	22454.6	22458.8		15602.2	0.969475	17.6617	17.6382	17.6851	72.486	17.7201	71.9856	Tubulin-specific chaperone D	0	0	0.911541	15683.4	3.72136	0.334876	1	0.649339	0.999996	1.17421	0.16786	12214.3;5791.16;4570.12;970.029;2882.1;1466.04;1766.05;1714.05;1381.04;130.004;936.029;741.019;	12214.3;5791.16;4570.12;970.029;2882.1;1466.04;1766.05;1714.05;1381.04;130.004;936.029;741.019;	0.993294;0.911519;0.979253;0.876691;0.867047;0.937778;0.864281;0.921801;0.877301;0.590629;0.801145;0.773594;	36162	0.649339	0	0	0	0.999996	1	0.888542	0.899	0.892187	0.895343
Z:\HESI-source-performance\Slice-PASEF\HeLa-phospho\Raw-Data\Unenrich\20221109_HESI-DIA-PASEF-unenrich-HeLa-1000ng_1_1_4988.d	20221109_HESI-DIA-PASEF-unenrich-HeLa-1000ng_1_1_4988	Q9BTW9	Q9BTW9	TBCD_HUMAN	TBCD	87906.3	87249.8	35753.7	87906.3	87249.8	35753.7	35753.7	VIEQLLVGLK	VIEQLLVGLK	VIEQLLVGLK2	2	1.21374e-05	1.21374e-05	2.69802e-06	0.000239292	0.000211595	0.000218866	0.000211954	0	1	23071.6	22821.8	22750.2		16984.6	0.972954	17.6748	17.6514	17.6982	72.486	17.7221	72.1105	Tubulin-specific chaperone D	0	0	0.921994	17224.5	4.76468	0.288943	1	0.657983	0.999988	1.0472	0.177487	14751.3;4676.15;3644.11;2049.06;2664.08;2419.07;1141.04;2069.06;913.024;125.003;736.016;856.024;	14751.3;4676.15;3644.11;2049.06;2664.08;2419.07;1141.04;2069.06;913.024;125.003;736.016;856.024;	0.987396;0.955371;0.937058;0.876313;0.988572;0.969348;0.871497;0.952848;0.939884;0.469936;0.845794;0.650676;	36186	0.657983	0	0	0	0.999988	1	0.88875	0.899	0.893198	0.894739
Z:\HESI-source-performance\Slice-PASEF\HeLa-phospho\Raw-Data\Unenrich\20221109_HESI-DIA-PASEF-unenrich-HeLa-1000ng_1_1_4986.d	20221109_HESI-DIA-PASEF-unenrich-HeLa-1000ng_1_1_4986	Q76FK4	Q76FK4	NOL8_HUMAN	NOL8	2179.06	2192.17	2192.17	2179.06	2192.17	2192.17	2192.17	VIERPPLTQQQAAQK	VIERPPLTQQQAAQK	VIERPPLTQQQAAQK3	3	0.000558772	0.00986165	0.00105128	0.000606306	0.000855725	0.000381607	0.000857192	0	1	1083.03	1075.53	1078.63		948.157	0.890339	7.90673	7.88334	7.93016	-2.91778	7.99628	-3.65034	Nucleolar protein 8	0	0	0.422098	952.023	1.48367	0.456843	0.928814	0.466877	0.990078	1.1204	0.366868	729.018;158.004;196.004;0;282.006;0;86.002;0;0;0;165.005;117.002;	729.018;158.004;196.004;0;282.006;0;86.002;0;0;0;165.005;117.002;	0.959605;0.694796;0.790345;0;0.675993;0;0.694796;0;0;0;0.763556;0.561629;	16170	0.466877	0	0	0	0.990138	1	0.824545	0.827	0.823905	0.827816
Z:\HESI-source-performance\Slice-PASEF\HeLa-phospho\Raw-Data\Unenrich\20221109_HESI-DIA-PASEF-unenrich-HeLa-1000ng_1_1_4986.d	20221109_HESI-DIA-PASEF-unenrich-HeLa-1000ng_1_1_4986	Q9Y3A5	Q9Y3A5	SBDS_HUMAN	SBDS	72554.8	71428.8	70207.4	72554.8	71428.8	70207.4	70207.4	VIESEDYGQQLEIVC(UniMod:4)LIDPGC(UniMod:4)FR	VIESEDYGQQLEIVCLIDPGCFR	VIESEDYGQQLEIVC(UniMod:4)LIDPGC(UniMod:4)FR3	3	3.51914e-07	3.51914e-07	3.51914e-07	0.000266525	0.000242542	0.000218866	0.000242954	0	1	22343.9	22125.9	22189.6		13240.6	0.989843	21.5928	21.5694	21.6162	121.597	21.6821	119.676	Ribosome maturation protein SBDS	0	0	0.969115	13332.6	5.48908	0.424707	1	0	1	1.08474	0.32336	11595.5;10426.4;7612.28;3136.14;2116.1;3579.14;2113.1;491.024;1862.09;1159.05;3175.14;742.037;	11595.5;10426.4;7612.28;3136.14;2116.1;3579.14;2113.1;491.024;1862.09;1159.05;3175.14;742.037;	0.989523;0.968271;0.990796;0.988711;0.988709;0.974573;0.980891;0.836471;0.774933;0.910774;0.927119;0.890962;	44222	0	0	0	0	1	1	1.1374	1.136	1.13053	1.14162
Z:\HESI-source-performance\Slice-PASEF\HeLa-phospho\Raw-Data\Unenrich\20221109_HESI-DIA-PASEF-unenrich-HeLa-1000ng_1_1_4987.d	20221109_HESI-DIA-PASEF-unenrich-HeLa-1000ng_1_1_4987	Q9Y3A5	Q9Y3A5	SBDS_HUMAN	SBDS	68754.6	67765.8	67734	68754.6	67765.8	67734	67734	VIESEDYGQQLEIVC(UniMod:4)LIDPGC(UniMod:4)FR	VIESEDYGQQLEIVCLIDPGCFR	VIESEDYGQQLEIVC(UniMod:4)LIDPGC(UniMod:4)FR3	3	5.9002e-07	5.9002e-07	3.51914e-07	0.000231321	0.000203874	0.000218866	0.000204207	0	1	25299	24808.1	24812.8		14859.5	0.98975	21.5817	21.5583	21.6052	121.597	21.6639	119.348	Ribosome maturation protein SBDS	0	0	0.991488	15150.7	5.65885	0.375624	1	0	0.999999	1.59478	0.341262	13419.5;11034.5;7706.34;4173.17;2712.12;3858.17;1900.09;882.038;1771.09;1223.07;2459.09;1038.04;	13419.5;11034.5;7706.34;4173.17;2712.12;3858.17;1900.09;882.038;1771.09;1223.07;2459.09;1038.04;	0.99178;0.971373;0.990193;0.982405;0.981166;0.912422;0.892005;0.955892;0.887922;0.892039;0.923987;0.879969;	44198	0	0	0	0	0.999999	1	1.13844	1.136	1.13082	1.14264
Z:\HESI-source-performance\Slice-PASEF\HeLa-phospho\Raw-Data\Unenrich\20221109_HESI-DIA-PASEF-unenrich-HeLa-1000ng_1_1_4988.d	20221109_HESI-DIA-PASEF-unenrich-HeLa-1000ng_1_1_4988	Q9Y3A5	Q9Y3A5	SBDS_HUMAN	SBDS	69834.8	69385.2	70677	69834.8	69385.2	70677	70677	VIESEDYGQQLEIVC(UniMod:4)LIDPGC(UniMod:4)FR	VIESEDYGQQLEIVCLIDPGCFR	VIESEDYGQQLEIVC(UniMod:4)LIDPGC(UniMod:4)FR3	3	6.48104e-07	6.48104e-07	3.51914e-07	0.000239292	0.000211595	0.000218866	0.000211954	0	1	24136	23814	23739.2		12696.3	0.989862	21.583	21.5596	21.6064	121.597	21.6804	119.51	Ribosome maturation protein SBDS	0	0	0.970617	12908.5	5.40423	0.488073	1	0	0.999999	1.66119	0.26606	14159.6;11425.5;7189.28;2787.12;2377.1;3096.14;2680.11;388.019;2030.1;1394.07;3219.12;656.025;	14159.6;11425.5;7189.28;2787.12;2377.1;3096.14;2680.11;388.019;2030.1;1394.07;3219.12;656.025;	0.986857;0.983211;0.995132;0.991538;0.930283;0.863309;0.926262;0.591681;0.915915;0.910172;0.97643;0.960361;	44198	0	0	0	0	0.999999	1	1.13604	1.136	1.1316	1.13961
Z:\HESI-source-performance\Slice-PASEF\HeLa-phospho\Raw-Data\Unenrich\20221109_HESI-DIA-PASEF-unenrich-HeLa-1000ng_1_1_4986.d	20221109_HESI-DIA-PASEF-unenrich-HeLa-1000ng_1_1_4986	Q01082	Q01082	SPTB2_HUMAN	SPTBN1	112944	112015	113701	112944	112015	113701	113701	VIESTQDLGNDLAGVM(UniMod:35)ALQR	VIESTQDLGNDLAGVMALQR	VIESTQDLGNDLAGVM(UniMod:35)ALQR3	3	0.00404088	0.0830777	0.00404088	0.000266525	0.000242542	0.000218866	0.000242954	0	1	2580.08	2548.35	2555.69		2367.48	0.913107	16.5109	16.4875	16.5344	66.2852	16.9334	63.1666	Spectrin beta chain, non-erythrocytic 1	0	0	0.925206	2390.08	1.32995	0.253428	1	0.116191	0.922146	0.560984	0.238249	794.023;388.014;1367.04;419.015;323.011;249.006;0;0;233.006;0;42.0015;244.009;	794.023;388.014;1367.04;419.015;323.011;249.006;0;0;233.006;0;42.0015;244.009;	0.8572;0.61177;0.945;0.914999;0.753006;0.445508;0;0;0.622428;0;0.412195;0.720292;	33805	0.116191	0	0	0	0.916922	1	0.972273	0.974	0.964851	0.981429
Z:\HESI-source-performance\Slice-PASEF\HeLa-phospho\Raw-Data\Unenrich\20221109_HESI-DIA-PASEF-unenrich-HeLa-1000ng_1_1_4988.d	20221109_HESI-DIA-PASEF-unenrich-HeLa-1000ng_1_1_4988	Q01082	Q01082	SPTB2_HUMAN	SPTBN1	115671	114245	112404	115671	114245	112404	112404	VIESTQDLGNDLAGVM(UniMod:35)ALQR	VIESTQDLGNDLAGVMALQR	VIESTQDLGNDLAGVM(UniMod:35)ALQR3	3	0.00772601	0.150271	0.00404088	0.000239292	0.000211595	0.000218866	0.000211954	0	1	2815.1	2789.51	2780.76		1648.7	0.913719	16.4897	16.4663	16.5131	66.2852	16.9408	62.9321	Spectrin beta chain, non-erythrocytic 1	0	0	0.472061	1669.06	1.03213	0.498136	0.943592	0	0.86804	0.702314	0.318105	1052.04;1359.05;1502.06;261.007;383.013;619.02;0;0;67.0028;0;0;168.005;	1052.04;1359.05;1502.06;261.007;383.013;619.02;0;0;67.0028;0;0;168.005;	0.930971;0.899677;0.920897;0.802871;0.747481;0.649064;0;0;0.534572;0;0;0.305172;	33757	0	0	0	0	0	1	0.973864	0.974	0.966161	0.982171
Z:\HESI-source-performance\Slice-PASEF\HeLa-phospho\Raw-Data\Unenrich\20221109_HESI-DIA-PASEF-unenrich-HeLa-1000ng_1_1_4986.d	20221109_HESI-DIA-PASEF-unenrich-HeLa-1000ng_1_1_4986	Q01082	Q01082	SPTB2_HUMAN	SPTBN1	112944	112015	113701	112944	112015	113701	113701	VIESTQDLGNDLAGVMALQR	VIESTQDLGNDLAGVMALQR	VIESTQDLGNDLAGVMALQR3	3	4.39895e-06	4.39895e-06	4.39895e-06	0.000266525	0.000242542	0.000218866	0.000242954	0	1	94868.1	92677.8	92944.9		50855.2	0.993233	19.169	19.1456	19.1924	86.116	19.235	85.1456	Spectrin beta chain, non-erythrocytic 1	0	0	0.994427	51907.5	5.7644	0.203429	1	0.631983	0.999996	1.92249	0.0943823	42758.5;28267.8;23841.7;5108.14;7764.23;9683.33;7031.26;6389.21;3684.12;4452.15;1055.04;4219.14;	42758.5;28267.8;23841.7;5108.14;7764.23;9683.33;7031.26;6389.21;3684.12;4452.15;1055.04;4219.14;	0.991505;0.995041;0.994188;0.968004;0.97565;0.989083;0.968204;0.990043;0.992658;0.957943;0.785206;0.956636;	39253	0.631983	0	0	0	0.999996	1	0.979896	0.985	0.975752	0.989531
Z:\HESI-source-performance\Slice-PASEF\HeLa-phospho\Raw-Data\Unenrich\20221109_HESI-DIA-PASEF-unenrich-HeLa-1000ng_1_1_4987.d	20221109_HESI-DIA-PASEF-unenrich-HeLa-1000ng_1_1_4987	Q01082	Q01082	SPTB2_HUMAN	SPTBN1	112724	112927	113060	112724	112927	113060	113060	VIESTQDLGNDLAGVMALQR	VIESTQDLGNDLAGVMALQR	VIESTQDLGNDLAGVMALQR3	3	7.3753e-06	7.3753e-06	4.39895e-06	0.000231321	0.000203874	0.000218866	0.000204207	0	1	96822.2	97053.7	97072.1		49836.8	0.987818	19.1695	19.1461	19.1929	86.116	19.2342	85.1763	Spectrin beta chain, non-erythrocytic 1	0	0	0.991656	49708.5	5.86681	0.224902	1	0	0.999993	1.3827	0.107771	41961.5;29109.8;25750.8;6180.21;6432.23;12516.4;7279.23;6711.19;4336.15;5993.18;346.011;5108.16;	41961.5;29109.8;25750.8;6180.21;6432.23;12516.4;7279.23;6711.19;4336.15;5993.18;346.011;5108.16;	0.989824;0.977823;0.995847;0.974679;0.993646;0.978097;0.978023;0.969849;0.966813;0.942024;0.800102;0.983069;	39253	0	0	0	0	0.999993	1	0.97875	0.985	0.975785	0.988198
Z:\HESI-source-performance\Slice-PASEF\HeLa-phospho\Raw-Data\Unenrich\20221109_HESI-DIA-PASEF-unenrich-HeLa-1000ng_1_1_4988.d	20221109_HESI-DIA-PASEF-unenrich-HeLa-1000ng_1_1_4988	Q01082	Q01082	SPTB2_HUMAN	SPTBN1	115671	114245	112404	115671	114245	112404	112404	VIESTQDLGNDLAGVMALQR	VIESTQDLGNDLAGVMALQR	VIESTQDLGNDLAGVMALQR3	3	3.52224e-05	3.98895e-05	4.39895e-06	0.000239292	0.000211595	0.000218866	0.000211954	0	1	98250.2	97989.2	97681.6		47312.1	0.994164	19.1708	19.1474	19.1942	86.116	19.2383	85.1436	Spectrin beta chain, non-erythrocytic 1	0	0	0.999301	47587.5	6.0726	0.238047	1	0.327637	0.99996	1.59864	0.301883	44699.5;25771.8;27778.8;5259.2;6254.19;14287.4;7080.28;6489.21;4287.16;4453.13;333.01;3776.12;	44699.5;25771.8;27778.8;5259.2;6254.19;14287.4;7080.28;6489.21;4287.16;4453.13;333.01;3776.12;	0.990871;0.99658;0.997221;0.967233;0.968606;0.980624;0.970224;0.987896;0.938208;0.96726;0.746151;0.959696;	39253	0.327637	0	0	0	0.99996	1	0.982083	0.985	0.976478	0.991363
Z:\HESI-source-performance\Slice-PASEF\HeLa-phospho\Raw-Data\Unenrich\20221109_HESI-DIA-PASEF-unenrich-HeLa-1000ng_1_1_4986.d	20221109_HESI-DIA-PASEF-unenrich-HeLa-1000ng_1_1_4986	O15020	O15020	SPTN2_HUMAN	SPTBN2	11531.2	11402.7	10370.2	11531.2	11402.7	10370.2	10370.2	VIESTQGLGNDLAGVLALQR	VIESTQGLGNDLAGVLALQR	VIESTQGLGNDLAGVLALQR3	3	5.27874e-06	5.27874e-06	5.27874e-06	0.000266525	0.000242542	0.000218866	0.000242954	0	1	10271.3	10203.1	10232.5		4977.24	0.938632	19.636	19.6126	19.6594	91.2814	19.6715	91.086	Spectrin beta chain, non-erythrocytic 2	0	0	0.970257	4996.15	3.5408	0.556327	1	0.497211	0.999995	0.728455	0.0483733	3492.11;3631.13;3148.1;3026.1;544.014;403.013;764.022;478.014;816.025;471.016;453.012;251.006;	3492.11;3631.13;3148.1;3026.1;544.014;403.013;764.022;478.014;816.025;471.016;453.012;251.006;	0.984896;0.948518;0.875911;0.901286;0.818167;0.848963;0.867884;0.662257;0.917839;0.810302;0.862964;0.55012;	40210	0.497211	0	0	0	0.999995	1	0.945417	0.948	0.939366	0.953738
Z:\HESI-source-performance\Slice-PASEF\HeLa-phospho\Raw-Data\Unenrich\20221109_HESI-DIA-PASEF-unenrich-HeLa-1000ng_1_1_4987.d	20221109_HESI-DIA-PASEF-unenrich-HeLa-1000ng_1_1_4987	O15020	O15020	SPTN2_HUMAN	SPTBN2	11244.3	11053.1	11460.2	11244.3	11053.1	11460.2	11460.2	VIESTQGLGNDLAGVLALQR	VIESTQGLGNDLAGVLALQR	VIESTQGLGNDLAGVLALQR3	3	2.31293e-05	2.31293e-05	5.27874e-06	0.000231321	0.000203874	0.000218866	0.000204207	0	1	11244.3	11053.1	11055.2		4789.23	0.973912	19.6367	19.6132	19.6601	91.2814	19.6685	91.0851	Spectrin beta chain, non-erythrocytic 2	0	0	0.970156	4871.17	3.36497	0.668333	1	0.365164	0.999977	1.54362	0.264242	4204.15;4092.11;2948.08;1587.06;535.015;126.004;809.027;1187.04;568.019;659.016;717.019;248.009;	4204.15;4092.11;2948.08;1587.06;535.015;126.004;809.027;1187.04;568.019;659.016;717.019;248.009;	0.972512;0.979977;0.96749;0.8649;0.724576;0.537464;0.904298;0.928304;0.987735;0.87456;0.691549;0.692554;	40210	0.365164	0	0	0	0.999977	1	0.945104	0.948	0.939722	0.95312
Z:\HESI-source-performance\Slice-PASEF\HeLa-phospho\Raw-Data\Unenrich\20221109_HESI-DIA-PASEF-unenrich-HeLa-1000ng_1_1_4988.d	20221109_HESI-DIA-PASEF-unenrich-HeLa-1000ng_1_1_4988	O15020	O15020	SPTN2_HUMAN	SPTBN2	10310.3	10380.8	11014.1	10310.3	10380.8	11014.1	11014.1	VIESTQGLGNDLAGVLALQR	VIESTQGLGNDLAGVLALQR	VIESTQGLGNDLAGVLALQR3	3	1.50834e-05	1.50834e-05	5.27874e-06	0.000239292	0.000211595	0.000218866	0.000211954	0	1	10310.3	10380.8	10348.2		5849.55	0.956331	19.638	19.6146	19.6614	91.2814	19.6732	91.1435	Spectrin beta chain, non-erythrocytic 2	0	0	0.945457	5828.15	3.64432	0.751843	1	0.580679	0.999985	2.22668	0.18627	3939.13;3420.1;2951.1;2098.06;655.019;416.015;1095.03;1044.04;302.01;156.005;704.022;377.014;	3939.13;3420.1;2951.1;2098.06;655.019;416.015;1095.03;1044.04;302.01;156.005;704.022;377.014;	0.9474;0.976372;0.945027;0.807587;0.759229;0.676529;0.785616;0.930923;0.732052;0.637152;0.833871;0.907266;	40210	0.580679	0	0	0	0.999985	1	0.951979	0.948	0.940379	0.959339
Z:\HESI-source-performance\Slice-PASEF\HeLa-phospho\Raw-Data\Unenrich\20221109_HESI-DIA-PASEF-unenrich-HeLa-1000ng_1_1_4986.d	20221109_HESI-DIA-PASEF-unenrich-HeLa-1000ng_1_1_4986	Q9H0G5	Q9H0G5	NSRP1_HUMAN	NSRP1	10589.2	10520	10187.9	10589.2	10520	10187.9	10187.9	VIETPENDFK	VIETPENDFK	VIETPENDFK2	2	0.000558772	0.00959385	0.000232186	0.000453001	0.000399202	0.000218866	0.00039992	0	1	3428.09	3373.43	3383.15		4114.46	0.811573	10.2033	10.1799	10.2267	15.1131	10.2608	14.6667	Nuclear speckle splicing regulatory protein 1	0	0	0.525185	4169.12	1.44046	0.39244	0.941877	0.536787	0.990345	1.32305	0.211823	1687.04;950.03;791.02;0;211.005;409.011;0;542.017;281.01;293.008;281.01;0;	1687.04;950.03;791.02;0;211.005;409.011;0;542.017;281.01;293.008;281.01;0;	0.727185;0.953089;0.821589;0;0.58618;0.953088;0;0.72585;0.611789;0.710264;0.611789;0;	20877	0.536787	0	0	0	0.990406	1	0.910312	0.922	0.914883	0.916937
Z:\HESI-source-performance\Slice-PASEF\HeLa-phospho\Raw-Data\Unenrich\20221109_HESI-DIA-PASEF-unenrich-HeLa-1000ng_1_1_4987.d	20221109_HESI-DIA-PASEF-unenrich-HeLa-1000ng_1_1_4987	Q9H0G5	Q9H0G5	NSRP1_HUMAN	NSRP1	9141.24	9035.66	9636.41	9141.24	9035.66	9636.41	9636.41	VIETPENDFK	VIETPENDFK	VIETPENDFK2	2	0.00291998	0.0483859	0.000232186	0.000231321	0.000203874	0.000218866	0.000204207	0	1	3559.11	3504.39	3505.05		3612.36	0.936078	10.2276	10.2041	10.251	15.1131	10.262	14.8389	Nuclear speckle splicing regulatory protein 1	0	0	0.757031	3668.08	1.33772	0.358535	0.918321	0.278798	0.953398	2.32353	0.302651	2175.07;717.021;667.018;610.017;325.009;182.005;210.007;0;275.007;714.02;0;225.006;	2175.07;717.021;667.018;610.017;325.009;182.005;210.007;0;275.007;714.02;0;225.006;	0.980093;0.792773;0.946598;0.943106;0.729411;0.736235;0.573388;0;0.451881;0.72605;0;0.628565;	20925	0.278798	0	0	0	0.951614	1	0.914271	0.922	0.915086	0.921861
Z:\HESI-source-performance\Slice-PASEF\HeLa-phospho\Raw-Data\Unenrich\20221109_HESI-DIA-PASEF-unenrich-HeLa-1000ng_1_1_4988.d	20221109_HESI-DIA-PASEF-unenrich-HeLa-1000ng_1_1_4988	Q9H0G5	Q9H0G5	NSRP1_HUMAN	NSRP1	10355.3	10297.3	10001.2	10355.3	10297.3	10001.2	10001.2	VIETPENDFK	VIETPENDFK	VIETPENDFK2	2	0.000158659	0.00222013	0.000232186	0.000239292	0.000211595	0.000218866	0.000211954	0	1	5108.14	5096.18	5080.18		4786.77	0.944538	10.1942	10.1708	10.2176	15.1131	10.2615	14.5526	Nuclear speckle splicing regulatory protein 1	0	0	0.728826	4813.12	2.09928	0.26397	0.991144	0.101338	0.997759	1.44785	0.201155	2031.07;2136.06;941.024;82.0024;244.008;373.01;204.006;147.005;401.01;82.0025;0;0;	2031.07;2136.06;941.024;82.0024;244.008;373.01;204.006;147.005;401.01;82.0025;0;0;	0.900022;0.982563;0.954305;0.532498;0.582919;0.838365;0.486402;0.436027;0.387296;0.387296;0;0;	20853	0.101338	0	0	0	0.99778	1	0.91375	0.922	0.915569	0.920178
Z:\HESI-source-performance\Slice-PASEF\HeLa-phospho\Raw-Data\Unenrich\20221109_HESI-DIA-PASEF-unenrich-HeLa-1000ng_1_1_4986.d	20221109_HESI-DIA-PASEF-unenrich-HeLa-1000ng_1_1_4986	P69849;Q15155;Q5JPE7	P69849;Q15155;Q5JPE7	NOMO1_HUMAN;NOMO2_HUMAN;NOMO3_HUMAN	NOMO1;NOMO2;NOMO3	42740.3	42437.6	40656.7	42740.3	42437.6	40656.7		VIEVGNNDIDDVNIIVFR	VIEVGNNDIDDVNIIVFR	VIEVGNNDIDDVNIIVFR3	3	0.000140351	0.000489639	6.25425e-06	0.000786576	0.000242542	0.000218866	0.000242954	0	0	8604.26	8535.63	8560.22		5629.22	0.958378	19.9288	19.9054	19.9522	95.7682	20.0239	94.7345	Nodal modulator 3	0	0	0.882433	5658.18	3.92558	0.347761	1	0	0.999503	0.75712	0.153051	6240.19;1392.03;4313.14;972.032;918.033;586.02;2682.08;519.014;645.019;696.024;135.005;234.005;	6240.19;1392.03;4313.14;972.032;918.033;586.02;2682.08;519.014;645.019;696.024;135.005;234.005;	0.978663;0.968394;0.978746;0.813814;0.865535;0.820701;0.973399;0.614527;0.622192;0.822087;0.459705;0.536485;	40810	0	0	0	0	0.99951	1	0.933854	0.937	0.929652	0.941433
Z:\HESI-source-performance\Slice-PASEF\HeLa-phospho\Raw-Data\Unenrich\20221109_HESI-DIA-PASEF-unenrich-HeLa-1000ng_1_1_4987.d	20221109_HESI-DIA-PASEF-unenrich-HeLa-1000ng_1_1_4987	P69849;Q15155;Q5JPE7	P69849;Q15155;Q5JPE7	NOMO1_HUMAN;NOMO2_HUMAN;NOMO3_HUMAN	NOMO1;NOMO2;NOMO3	39765.4	39102.9	41018.7	39765.4	39102.9	41018.7		VIEVGNNDIDDVNIIVFR	VIEVGNNDIDDVNIIVFR	VIEVGNNDIDDVNIIVFR3	3	6.25425e-06	6.25425e-06	6.25425e-06	0.00180343	0.000203874	0.000218866	0.000204207	0	0	11064.3	10835.5	10837.5		6740.15	0.971117	19.941	19.9176	19.9644	95.7682	20.0186	94.9044	Nodal modulator 3	0	0	0.930684	6881.19	3.72994	0.321203	1	0.465312	0.999994	1.19194	0.254944	5705.17;2427.07;3752.11;2932.1;1499.05;539.016;2880.08;302.011;411.01;970.027;0;688.019;	5705.17;2427.07;3752.11;2932.1;1499.05;539.016;2880.08;302.011;411.01;970.027;0;688.019;	0.990494;0.940421;0.925597;0.958822;0.865529;0.8041;0.966695;0.614322;0.636606;0.878399;0;0.680373;	40834	0.465312	0	0	0	0.999994	1	0.933854	0.937	0.929924	0.941571
Z:\HESI-source-performance\Slice-PASEF\HeLa-phospho\Raw-Data\Unenrich\20221109_HESI-DIA-PASEF-unenrich-HeLa-1000ng_1_1_4988.d	20221109_HESI-DIA-PASEF-unenrich-HeLa-1000ng_1_1_4988	P69849;Q15155;Q5JPE7	P69849;Q15155;Q5JPE7	NOMO1_HUMAN;NOMO2_HUMAN;NOMO3_HUMAN	NOMO1;NOMO2;NOMO3	38268	38212.5	38044.4	38268	38212.5	38044.4		VIEVGNNDIDDVNIIVFR	VIEVGNNDIDDVNIIVFR	VIEVGNNDIDDVNIIVFR3	3	3.52224e-05	0.000135649	6.25425e-06	0.00388745	0.000211595	0.000218866	0.000211954	0	0	6167.17	6073.91	6054.84		4355.31	0.900978	19.9659	19.9425	19.9893	95.7682	20.0217	95.1258	Nodal modulator 3	0	0	0.817856	4436.11	2.77375	0.350439	1	0.461764	0.999863	0.928339	0.231811	3910.11;705.019;2442.06;1552.05;1236.04;343.013;1437.04;269.011;255.007;564.017;0;735.024;	3910.11;705.019;2442.06;1552.05;1236.04;343.013;1437.04;269.011;255.007;564.017;0;735.024;	0.894816;0.82345;0.802664;0.95172;0.929659;0.748027;0.904732;0.557318;0.656582;0.78418;0;0.650318;	40882	0.461764	0	0	0	0.999864	1	0.936771	0.937	0.930546	0.943919
Z:\HESI-source-performance\Slice-PASEF\HeLa-phospho\Raw-Data\Unenrich\20221109_HESI-DIA-PASEF-unenrich-HeLa-1000ng_1_1_4986.d	20221109_HESI-DIA-PASEF-unenrich-HeLa-1000ng_1_1_4986	P04843	P04843	RPN1_HUMAN	RPN1	105702	105570	102130	105702	105570	102130	102130	VIEVSHWGNIAVEENVDLK	VIEVSHWGNIAVEENVDLK	VIEVSHWGNIAVEENVDLK3	3	0.00010255	0.000200045	3.52224e-05	0.000266525	0.000242542	0.000218866	0.000242954	0	1	8738.28	8557.48	8582.14		6454.76	0.84109	16.2065	16.183	16.2299	62.0842	16.3719	60.8282	Dolichyl-diphosphooligosaccharide--protein glycosyltransferase subunit 1	0	0	0.910192	6572.19	2.98789	0.624	1	0.893773	0.999797	1.55655	0.1894	2012.08;3377.1;2407.09;124.003;3349.1;1425.06;276.008;996.035;1186.03;2256.07;869.026;741.019;	2012.08;3377.1;2407.09;124.003;3349.1;1425.06;276.008;996.035;1186.03;2256.07;869.026;741.019;	0.806617;0.912687;0.943223;0.587866;0.789606;0.653207;0.633222;0.525891;0.820431;0.748875;0.731623;0.399499;	33181	0.893773	0	0	0	0.9998	1	0.97875	0.969	0.959926	0.9883
Z:\HESI-source-performance\Slice-PASEF\HeLa-phospho\Raw-Data\Unenrich\20221109_HESI-DIA-PASEF-unenrich-HeLa-1000ng_1_1_4987.d	20221109_HESI-DIA-PASEF-unenrich-HeLa-1000ng_1_1_4987	P04843	P04843	RPN1_HUMAN	RPN1	101204	100945	104567	101204	100945	104567	104567	VIEVSHWGNIAVEENVDLK	VIEVSHWGNIAVEENVDLK	VIEVSHWGNIAVEENVDLK3	3	6.20059e-05	0.000442772	3.52224e-05	0.000231321	0.000203874	0.000218866	0.000204207	0	1	12538.4	12346.3	12348.6		9207.8	0.93359	16.2071	16.1837	16.2305	62.0842	16.3726	60.8044	Dolichyl-diphosphooligosaccharide--protein glycosyltransferase subunit 1	0	0	0.933279	9349.29	2.81446	0.62106	1	0.823915	0.999553	1.89871	0.0993259	5544.17;4690.14;2920.09;809.022;2304.06;1855.07;155.006;1191.03;952.025;1531.05;608.024;694.018;	5544.17;4690.14;2920.09;809.022;2304.06;1855.07;155.006;1191.03;952.025;1531.05;608.024;694.018;	0.958092;0.9684;0.858384;0.791937;0.80377;0.703809;0.17991;0.417123;0.800605;0.90445;0.659641;0.521188;	33181	0.823915	0	0	0	0.999557	1	0.979062	0.969	0.96014	0.988527
Z:\HESI-source-performance\Slice-PASEF\HeLa-phospho\Raw-Data\Unenrich\20221109_HESI-DIA-PASEF-unenrich-HeLa-1000ng_1_1_4988.d	20221109_HESI-DIA-PASEF-unenrich-HeLa-1000ng_1_1_4988	P04843	P04843	RPN1_HUMAN	RPN1	105087	103118	102886	105087	103118	102886	102886	VIEVSHWGNIAVEENVDLK	VIEVSHWGNIAVEENVDLK	VIEVSHWGNIAVEENVDLK3	3	3.52224e-05	0.000127929	3.52224e-05	0.000239292	0.000211595	0.000218866	0.000211954	0	1	9506.31	9484.84	9455.06		7163.41	0.939272	16.2204	16.1969	16.2438	62.0842	16.371	60.9251	Dolichyl-diphosphooligosaccharide--protein glycosyltransferase subunit 1	0	0	0.924789	7202.24	2.62742	0.479854	1	1.00523	0.999871	0.604804	0.322664	4037.13;3214.1;1873.07;575.02;2255.08;2614.09;364.011;33.0015;1426.05;2005.07;609.02;96.0028;	4037.13;3214.1;1873.07;575.02;2255.08;2614.09;364.011;33.0015;1426.05;2005.07;609.02;96.0028;	0.973204;0.938269;0.616207;0.928525;0.879955;0.795035;0.427485;0.301583;0.749096;0.942981;0.958696;0.301583;	33205	1.00523	0	0	0	0.999872	1	0.979792	0.969	0.961232	0.988859
Z:\HESI-source-performance\Slice-PASEF\HeLa-phospho\Raw-Data\Unenrich\20221109_HESI-DIA-PASEF-unenrich-HeLa-1000ng_1_1_4986.d	20221109_HESI-DIA-PASEF-unenrich-HeLa-1000ng_1_1_4986	P43304	P43304	GPDM_HUMAN	GPD2	63402.7	62423.8	63581.9	63402.7	62423.8	63581.9	63581.9	VIFFLPWQK	VIFFLPWQK	VIFFLPWQK2	2	7.76759e-05	5.25553e-05	3.52224e-05	0.000266525	0.000242542	0.000218866	0.000242954	0	1	63402.7	62423.8	62603.7		46697.2	0.992567	21.1166	21.0932	21.14	108.786	21.0085	111.091	Glycerol-3-phosphate dehydrogenase, mitochondrial	0	0	0.987239	47293.2	5.15653	0.376359	1	1.56312	0.999947	1.33113	0.136169	27299.8;23174.6;13649.3;12928.3;3520.08;2360.06;1141.03;	27299.8;23174.6;13649.3;12928.3;3520.08;2360.06;1141.03;	0.988099;0.995877;0.981471;0.996068;0.891243;0.957715;0.965366;	43245	1.56312	0	0	0	0.999922	1	0.887604	0.905	0.898345	0.894108
Z:\HESI-source-performance\Slice-PASEF\HeLa-phospho\Raw-Data\Unenrich\20221109_HESI-DIA-PASEF-unenrich-HeLa-1000ng_1_1_4987.d	20221109_HESI-DIA-PASEF-unenrich-HeLa-1000ng_1_1_4987	P43304	P43304	GPDM_HUMAN	GPD2	67598.6	66420.4	63925.8	67598.6	66420.4	63925.8	63925.8	VIFFLPWQK	VIFFLPWQK	VIFFLPWQK2	2	6.20059e-05	0.000138674	3.52224e-05	0.000231321	0.000203874	0.000218866	0.000204207	0	1	59655.6	58938	58949.1		47328	0.990577	21.1172	21.0937	21.1406	108.786	21.0097	111.108	Glycerol-3-phosphate dehydrogenase, mitochondrial	0	0	0.986382	47895.2	5.17909	0.267814	1	1.19654	0.99986	1.41407	0.123934	24419.7;21392.6;13063.3;13843.4;2526.08;2448.07;1313.03;	24419.7;21392.6;13063.3;13843.4;2526.08;2448.07;1313.03;	0.993904;0.992179;0.988332;0.982233;0.927446;0.849358;0.916754;	43245	1.19654	0	0	0	0.999861	1	0.886771	0.905	0.898294	0.893406
Z:\HESI-source-performance\Slice-PASEF\HeLa-phospho\Raw-Data\Unenrich\20221109_HESI-DIA-PASEF-unenrich-HeLa-1000ng_1_1_4988.d	20221109_HESI-DIA-PASEF-unenrich-HeLa-1000ng_1_1_4988	P43304	P43304	GPDM_HUMAN	GPD2	63041.5	62498.2	63741.1	63041.5	62498.2	63741.1	63741.1	VIFFLPWQK	VIFFLPWQK	VIFFLPWQK2	2	3.52224e-05	0.000101998	3.52224e-05	0.000239292	0.000211595	0.000218866	0.000211954	0	1	58831.6	58769.9	58585.4		46761	0.992274	21.1186	21.0951	21.142	108.786	21.0096	111.134	Glycerol-3-phosphate dehydrogenase, mitochondrial	0	0	0.984204	46957.5	5.52617	0.351431	1	1.54567	0.999897	1.73579	0.229201	24266.7;23083.6;13171.3;11481.3;3227.09;2470.06;1541.04;	24266.7;23083.6;13171.3;11481.3;3227.09;2470.06;1541.04;	0.99375;0.989859;0.98474;0.994007;0.992296;0.924449;0.952363;	43245	1.54567	0	0	0	0.999898	1	0.886771	0.905	0.899076	0.892602
Z:\HESI-source-performance\Slice-PASEF\HeLa-phospho\Raw-Data\Unenrich\20221109_HESI-DIA-PASEF-unenrich-HeLa-1000ng_1_1_4986.d	20221109_HESI-DIA-PASEF-unenrich-HeLa-1000ng_1_1_4986	P23284	P23284	PPIB_HUMAN	PPIB	964558	964936	1003890	964558	964936	1003890	1003890	VIFGLFGK	VIFGLFGK	VIFGLFGK2	2	0.000140351	0.000572604	6.20059e-05	0.000266525	0.000242542	0.000218866	0.000242954	0	1	820087	808318	810648		585111	0.998232	18.6616	18.6382	18.685	80.5187	18.6791	80.4281	Peptidyl-prolyl cis-trans isomerase B	0	0	0.990883	591925	5.7061	0.312645	0.997638	0	0.999418	1.94743	0.153214	573803;150909;114328;95375.1;41177.9;	573803;150909;114328;95375.1;41177.9;	0.998475;0.998041;0.996102;0.997076;0.983564;	38211	0	0	0	0	0.999427	1	0.793958	0.803	0.801097	0.796608
Z:\HESI-source-performance\Slice-PASEF\HeLa-phospho\Raw-Data\Unenrich\20221109_HESI-DIA-PASEF-unenrich-HeLa-1000ng_1_1_4987.d	20221109_HESI-DIA-PASEF-unenrich-HeLa-1000ng_1_1_4987	P23284	P23284	PPIB_HUMAN	PPIB	1025460	1019280	973479	1025460	1019280	973479	973479	VIFGLFGK	VIFGLFGK	VIFGLFGK2	2	6.20059e-05	0.000244446	6.20059e-05	0.000231321	0.000203874	0.000218866	0.000204207	0	1	830343	830206	830363		580522	0.997294	18.6622	18.6388	18.6856	80.5187	18.6799	80.4474	Peptidyl-prolyl cis-trans isomerase B	0	0	0.984304	580509	5.82284	0.348924	1	0	0.999753	0.831998	0.0905034	584299;155427;117136;90617.1;39141.8;	584299;155427;117136;90617.1;39141.8;	0.997838;0.997642;0.991856;0.99319;0.994386;	38211	0	0	0	0	0.999756	1	0.797396	0.803	0.80091	0.800094
Z:\HESI-source-performance\Slice-PASEF\HeLa-phospho\Raw-Data\Unenrich\20221109_HESI-DIA-PASEF-unenrich-HeLa-1000ng_1_1_4988.d	20221109_HESI-DIA-PASEF-unenrich-HeLa-1000ng_1_1_4988	P23284	P23284	PPIB_HUMAN	PPIB	1025060	1009220	1016220	1025060	1009220	1016220	1016220	VIFGLFGK	VIFGLFGK	VIFGLFGK2	2	0.00019703	0.00432472	6.20059e-05	0.000239292	0.000211595	0.000218866	0.000211954	0	1	854901	852956	850278		592965	0.997459	18.6634	18.64	18.6868	80.5187	18.6836	80.4378	Peptidyl-prolyl cis-trans isomerase B	0	0	0.99185	596189	5.88377	0.301647	1	0	0.995644	0.910192	0.111707	594189;156004;119550;104708;44244.9;	594189;156004;119550;104708;44244.9;	0.998095;0.996485;0.995003;0.995297;0.998733;	38211	0	0	0	0	0.995675	1	0.796146	0.803	0.801666	0.798149
Z:\HESI-source-performance\Slice-PASEF\HeLa-phospho\Raw-Data\Unenrich\20221109_HESI-DIA-PASEF-unenrich-HeLa-1000ng_1_1_4987.d	20221109_HESI-DIA-PASEF-unenrich-HeLa-1000ng_1_1_4987	O94808	O94808	GFPT2_HUMAN	GFPT2	2261.08	2272.47	2263.94	2261.08	2272.47	2263.94	2263.94	VIFLEDDDIAAVADGK	VIFLEDDDIAAVADGK	VIFLEDDDIAAVADGK2	2	0.000583022	0.00720211	0.00112052	0.000231321	0.000203874	0.000381607	0.000204207	0	1	1339.05	1314.38	1314.63		1738.77	0.860281	18.4866	18.4631	18.51	81.825	18.824	78.6941	Glutamine--fructose-6-phosphate aminotransferase [isomerizing] 2	0	0	0.696621	1771.07	1.83547	0.552133	0.949379	0.670633	0.992777	0.97635	0.310888	758.033;3130.11;377.013;87.0036;712.029;204.008;72.0037;729.029;406.014;135.007;75.0035;215.007;	758.033;3130.11;377.013;87.0036;712.029;204.008;72.0037;729.029;406.014;135.007;75.0035;215.007;	0.866231;0.64467;0.816637;0.1591;0.533724;0.918832;0.291153;0.826291;0.587453;0.658676;0.62288;0.653548;	37853	0.670633	0	0	0	0.992798	1	1.10466	1.097	1.08972	1.11059
Z:\HESI-source-performance\Slice-PASEF\HeLa-phospho\Raw-Data\Unenrich\20221109_HESI-DIA-PASEF-unenrich-HeLa-1000ng_1_1_4986.d	20221109_HESI-DIA-PASEF-unenrich-HeLa-1000ng_1_1_4986	Q06210	Q06210	GFPT1_HUMAN	GFPT1	28733.6	27987	28727.9	28733.6	27987	28727.9	28727.9	VIFLEDDDVAAVVDGR	VIFLEDDDVAAVVDGR	VIFLEDDDVAAVVDGR2	2	1.14373e-05	1.14373e-05	4.42517e-06	0.000266525	0.000242542	0.000218866	0.000242954	0	1	5350.23	5279.01	5294.22		8167.92	0.888402	19.0962	19.0728	19.1196	86.0107	19.2257	84.4203	Glutamine--fructose-6-phosphate aminotransferase [isomerizing] 1	0	0	0.774709	8254.32	2.17729	0.647369	1	1.41201	0.999988	1.32175	0.345964	1967.08;2033.09;4893.21;2037.08;1180.05;2137.09;557.026;443.015;2727.12;1401.07;787.029;646.03;	1967.08;2033.09;4893.21;2037.08;1180.05;2137.09;557.026;443.015;2727.12;1401.07;787.029;646.03;	0.971559;0.892355;0.907178;0.91858;0.933464;0.85976;0.61702;0.733926;0.704892;0.925419;0.746046;0.833401;	39104	1.41201	0	0	0	0.999989	1	1.10898	1.11	1.10331	1.11484
Z:\HESI-source-performance\Slice-PASEF\HeLa-phospho\Raw-Data\Unenrich\20221109_HESI-DIA-PASEF-unenrich-HeLa-1000ng_1_1_4987.d	20221109_HESI-DIA-PASEF-unenrich-HeLa-1000ng_1_1_4987	Q06210	Q06210	GFPT1_HUMAN	GFPT1	31136.7	31164.4	31510.1	31136.7	31164.4	31510.1	31510.1	VIFLEDDDVAAVVDGR	VIFLEDDDVAAVVDGR	VIFLEDDDVAAVVDGR2	2	4.42517e-06	4.42517e-06	4.42517e-06	0.000231321	0.000203874	0.000218866	0.000204207	0	1	8873.39	8794.07	8795.73		10642.4	0.960685	19.1201	19.0966	19.1435	86.0107	19.2251	84.684	Glutamine--fructose-6-phosphate aminotransferase [isomerizing] 1	0	0	0.861164	10736.4	2.85383	0.770846	1	1.67524	0.999996	1.94568	0.348219	3263.13;2978.12;2931.14;2135.1;1715.08;4180.19;1421.06;1200.04;4815.22;1574.06;1429.06;979.04;	3263.13;2978.12;2931.14;2135.1;1715.08;4180.19;1421.06;1200.04;4815.22;1574.06;1429.06;979.04;	0.79522;0.986231;0.865041;0.852674;0.93557;0.952789;0.954221;0.969245;0.856358;0.830138;0.857027;0.91287;	39152	1.67524	0	0	0	0.999996	1	1.10448	1.11	1.10356	1.11042
Z:\HESI-source-performance\Slice-PASEF\HeLa-phospho\Raw-Data\Unenrich\20221109_HESI-DIA-PASEF-unenrich-HeLa-1000ng_1_1_4988.d	20221109_HESI-DIA-PASEF-unenrich-HeLa-1000ng_1_1_4988	Q06210	Q06210	GFPT1_HUMAN	GFPT1	31486.7	31099.6	29980.7	31486.7	31099.6	29980.7	29980.7	VIFLEDDDVAAVVDGR	VIFLEDDDVAAVVDGR	VIFLEDDDVAAVVDGR2	2	9.78057e-06	9.78057e-06	4.42517e-06	0.000239292	0.000211595	0.000218866	0.000211954	0	1	7736.3	7703.79	7679.61		10881.1	0.969927	19.1214	19.098	19.1448	86.0107	19.2289	84.6391	Glutamine--fructose-6-phosphate aminotransferase [isomerizing] 1	0	0	0.931473	10961.4	3.03724	0.566387	1	1.57281	0.99999	1.67182	0.339757	3160.11;3165.12;3501.16;1989.07;1847.08;2724.1;1228.06;1252.05;3428.13;1281.05;1212.05;729.037;	3160.11;3165.12;3501.16;1989.07;1847.08;2724.1;1228.06;1252.05;3428.13;1281.05;1212.05;729.037;	0.865913;0.972479;0.983336;0.836419;0.964643;0.970546;0.86809;0.8451;0.870226;0.888967;0.780815;0.762466;	39152	1.57281	0	0	0	0.99999	1	1.10229	1.11	1.10464	1.10736
Z:\HESI-source-performance\Slice-PASEF\HeLa-phospho\Raw-Data\Unenrich\20221109_HESI-DIA-PASEF-unenrich-HeLa-1000ng_1_1_4986.d	20221109_HESI-DIA-PASEF-unenrich-HeLa-1000ng_1_1_4986	Q06210	Q06210	GFPT1_HUMAN	GFPT1	28733.6	27987	28727.9	28733.6	27987	28727.9	28727.9	VIFLEDDDVAAVVDGR	VIFLEDDDVAAVVDGR	VIFLEDDDVAAVVDGR3	3	7.76759e-05	0.000158328	1.93257e-05	0.000266525	0.000242542	0.000218866	0.000242954	0	1	14688.4	14454.7	14496.3		7177.08	0.9508	19.1378	19.1144	19.1612	86.0107	19.2257	84.83	Glutamine--fructose-6-phosphate aminotransferase [isomerizing] 1	0	0	0.838543	7272.2	3.32327	0.468298	1	0.61793	0.999839	1.08284	0.103725	3798.11;8483.25;3324.1;2407.06;1885.05;854.018;344.008;278.009;307.009;483.015;1022.03;447.01;	3798.11;8483.25;3324.1;2407.06;1885.05;854.018;344.008;278.009;307.009;483.015;1022.03;447.01;	0.94846;0.940542;0.896183;0.990646;0.966924;0.903275;0.931733;0.759281;0.430365;0.671208;0.768377;0.792929;	39189	0.61793	0	0	0	0.999842	1	0.866354	0.869	0.864324	0.8717
Z:\HESI-source-performance\Slice-PASEF\HeLa-phospho\Raw-Data\Unenrich\20221109_HESI-DIA-PASEF-unenrich-HeLa-1000ng_1_1_4987.d	20221109_HESI-DIA-PASEF-unenrich-HeLa-1000ng_1_1_4987	Q06210	Q06210	GFPT1_HUMAN	GFPT1	31136.7	31164.4	31510.1	31136.7	31164.4	31510.1	31510.1	VIFLEDDDVAAVVDGR	VIFLEDDDVAAVVDGR	VIFLEDDDVAAVVDGR3	3	4.12441e-05	4.12441e-05	1.93257e-05	0.000231321	0.000203874	0.000218866	0.000204207	0	1	14591.4	14471.8	14474.5		8473.8	0.969133	19.1149	19.0915	19.1383	86.0107	19.2251	84.6331	Glutamine--fructose-6-phosphate aminotransferase [isomerizing] 1	0	0	0.902394	8542.21	3.2483	0.565739	1	0.738986	0.999958	1.28958	0.0229417	4325.11;6055.18;3585.08;4211.11;1700.04;430.013;707.016;345.007;530.015;650.018;672.02;872.02;	4325.11;6055.18;3585.08;4211.11;1700.04;430.013;707.016;345.007;530.015;650.018;672.02;872.02;	0.993367;0.968832;0.927862;0.944676;0.963705;0.859978;0.919802;0.66138;0.689511;0.741409;0.796856;0.803758;	39141	0.738986	0	0	0	0.999959	1	0.864792	0.869	0.864463	0.869597
Z:\HESI-source-performance\Slice-PASEF\HeLa-phospho\Raw-Data\Unenrich\20221109_HESI-DIA-PASEF-unenrich-HeLa-1000ng_1_1_4988.d	20221109_HESI-DIA-PASEF-unenrich-HeLa-1000ng_1_1_4988	Q06210	Q06210	GFPT1_HUMAN	GFPT1	31486.7	31099.6	29980.7	31486.7	31099.6	29980.7	29980.7	VIFLEDDDVAAVVDGR	VIFLEDDDVAAVVDGR	VIFLEDDDVAAVVDGR3	3	1.93257e-05	1.93257e-05	1.93257e-05	0.000239292	0.000211595	0.000218866	0.000211954	0	1	14510.3	14449.4	14404		9861.45	0.958522	19.1162	19.0928	19.1396	86.0107	19.2289	84.5872	Glutamine--fructose-6-phosphate aminotransferase [isomerizing] 1	0	0	0.960411	9934.25	3.64733	0.610175	1	0.259715	0.99998	1.39131	0.487871	3707.09;4449.12;4784.11;6354.14;2733.07;540.014;266.007;1189.03;687.014;1121.02;885.023;815.019;	3707.09;4449.12;4784.11;6354.14;2733.07;540.014;266.007;1189.03;687.014;1121.02;885.023;815.019;	0.936608;0.934571;0.991114;0.988076;0.896369;0.894157;0.737658;0.883338;0.850905;0.905021;0.678653;0.832913;	39141	0.259715	0	0	0	0.999981	1	0.866146	0.869	0.864927	0.870797
Z:\HESI-source-performance\Slice-PASEF\HeLa-phospho\Raw-Data\Unenrich\20221109_HESI-DIA-PASEF-unenrich-HeLa-1000ng_1_1_4986.d	20221109_HESI-DIA-PASEF-unenrich-HeLa-1000ng_1_1_4986	P06737;P11216;P11217	P06737;P11216;P11217	PYGB_HUMAN;PYGL_HUMAN;PYGM_HUMAN	PYGB;PYGL;PYGM	77792.1	76963.3	81280.2	77792.1	76963.3	81280.2		VIFLENYR	VIFLENYR	VIFLENYR2	2	7.76759e-05	0.000131047	3.52224e-05	0.000266525	0.000242542	0.000218866	0.000242954	0	0	77792.1	76963.3	77185.1		34588.9	0.993843	14.8963	14.8727	14.9196	48.9142	14.6625	50.7242	Glycogen phosphorylase, liver form	0	0	0.990184	34860.9	4.63181	0.211651	1	0	0.999867	1.2955	0.2671	46102.3;17726.4;13963.3;2280.06;2647.07;321.008;	46102.3;17726.4;13963.3;2280.06;2647.07;321.008;	0.99852;0.989753;0.983593;0.888965;0.970512;0.652937;	30495	0	0	0	0	0.999869	1	0.8825	0.884	0.877993	0.88876
Z:\HESI-source-performance\Slice-PASEF\HeLa-phospho\Raw-Data\Unenrich\20221109_HESI-DIA-PASEF-unenrich-HeLa-1000ng_1_1_4987.d	20221109_HESI-DIA-PASEF-unenrich-HeLa-1000ng_1_1_4987	P06737;P11216;P11217	P06737;P11216;P11217	PYGB_HUMAN;PYGL_HUMAN;PYGM_HUMAN	PYGB;PYGL;PYGM	78804.2	76976.8	73061	78804.2	76976.8	73061		VIFLENYR	VIFLENYR	VIFLENYR2	2	6.20059e-05	0.000220776	3.52224e-05	0.000231321	0.000203874	0.000218866	0.000204207	0	0	78804.2	76976.8	76991.3		32900.4	0.993357	14.8855	14.862	14.9089	48.9142	14.6572	50.6555	Glycogen phosphorylase, liver form	0	0	0.977801	33675	4.35532	0.172761	1	0	0.999777	1.74047	0.0844219	47601.3;18061.5;13141.3;3619.09;2825.07;277.007;	47601.3;18061.5;13141.3;3619.09;2825.07;277.007;	0.997665;0.984227;0.990298;0.982984;0.829809;0.703578;	30471	0	0	0	0	0.999779	1	0.881458	0.884	0.878133	0.886497
Z:\HESI-source-performance\Slice-PASEF\HeLa-phospho\Raw-Data\Unenrich\20221109_HESI-DIA-PASEF-unenrich-HeLa-1000ng_1_1_4988.d	20221109_HESI-DIA-PASEF-unenrich-HeLa-1000ng_1_1_4988	P06737;P11216;P11217	P06737;P11216;P11217	PYGB_HUMAN;PYGL_HUMAN;PYGM_HUMAN	PYGB;PYGL;PYGM	77769	76736.6	76521.5	77769	76736.6	76521.5		VIFLENYR	VIFLENYR	VIFLENYR2	2	3.52224e-05	0.000233962	3.52224e-05	0.000239292	0.000211595	0.000218866	0.000211954	0	0	77769	76736.6	76495.6		32359.2	0.993218	14.8983	14.8749	14.9217	48.9142	14.6659	50.7352	Glycogen phosphorylase, liver form	0	0	0.966834	32897.9	3.97347	0.325466	1	0	0.999763	1.08712	0.325877	46957.3;17466.4;13345.3;3703.11;2769.08;119.002;	46957.3;17466.4;13345.3;3703.11;2769.08;119.002;	0.997986;0.992706;0.977111;0.912707;0.861937;0.440892;	30495	0	0	0	0	0.999766	1	0.8825	0.884	0.87854	0.887642
Z:\HESI-source-performance\Slice-PASEF\HeLa-phospho\Raw-Data\Unenrich\20221109_HESI-DIA-PASEF-unenrich-HeLa-1000ng_1_1_4986.d	20221109_HESI-DIA-PASEF-unenrich-HeLa-1000ng_1_1_4986	Q00341	Q00341	VIGLN_HUMAN	HDLBP	53913.4	53101.8	52130.9	53913.4	53101.8	52130.9	52130.9	VIFPAAEDKDQDLITIIGK	VIFPAAEDKDQDLITIIGK	VIFPAAEDKDQDLITIIGK3	3	6.39315e-06	6.39315e-06	6.39315e-06	0.000266525	0.000242542	0.000218866	0.000242954	0	1	16858.4	16767.6	16815.9		17130.1	0.983724	18.4534	18.43	18.4768	79.3797	18.5505	78.3975	Vigilin	0	0	0.942545	17173.5	3.74992	0.390929	1	0.587817	0.999994	1.4827	0.298117	6057.16;4793.14;6008.15;2991.09;912.026;694.023;817.025;455.01;300.008;117.002;	6057.16;4793.14;6008.15;2991.09;912.026;694.023;817.025;455.01;300.008;117.002;	0.986308;0.979662;0.984358;0.92231;0.966553;0.938416;0.802412;0.845988;0.696766;0.56436;	37786	0.587817	0	0	0	0.999994	1	0.907292	0.921	0.914006	0.913348
Z:\HESI-source-performance\Slice-PASEF\HeLa-phospho\Raw-Data\Unenrich\20221109_HESI-DIA-PASEF-unenrich-HeLa-1000ng_1_1_4987.d	20221109_HESI-DIA-PASEF-unenrich-HeLa-1000ng_1_1_4987	Q00341	Q00341	VIGLN_HUMAN	HDLBP	55273.4	54532.1	51974.1	55273.4	54532.1	51974.1	51974.1	VIFPAAEDKDQDLITIIGK	VIFPAAEDKDQDLITIIGK	VIFPAAEDKDQDLITIIGK3	3	4.97411e-05	4.97411e-05	6.39315e-06	0.000231321	0.000203874	0.000218866	0.000204207	0	1	14737.4	14523.3	14526		9262.51	0.959457	18.454	18.4306	18.4775	79.3797	18.5506	78.3885	Vigilin	0	0	0.699873	9397.31	2.92769	0.587278	1	0.790723	0.99995	1.07394	0.33319	5930.18;4385.14;4422.11;4163.11;964.024;345.007;762.022;260.008;340.01;186.005;	5930.18;4385.14;4422.11;4163.11;964.024;345.007;762.022;260.008;340.01;186.005;	0.975189;0.921256;0.976242;0.919118;0.855055;0.649277;0.90742;0.51214;0.758018;0.687519;	37786	0.790723	0	0	0	0.99995	1	0.907812	0.921	0.914231	0.914199
Z:\HESI-source-performance\Slice-PASEF\HeLa-phospho\Raw-Data\Unenrich\20221109_HESI-DIA-PASEF-unenrich-HeLa-1000ng_1_1_4988.d	20221109_HESI-DIA-PASEF-unenrich-HeLa-1000ng_1_1_4988	Q00341	Q00341	VIGLN_HUMAN	HDLBP	48959.3	48597.3	51922.3	48959.3	48597.3	51922.3	51922.3	VIFPAAEDKDQDLITIIGK	VIFPAAEDKDQDLITIIGK	VIFPAAEDKDQDLITIIGK3	3	3.52224e-05	8.82678e-05	6.39315e-06	0.000239292	0.000211595	0.000218866	0.000211954	0	1	17502.5	17421.9	17367.2		17942.7	0.96766	18.4553	18.4318	18.4787	79.3797	18.556	78.4149	Vigilin	0	0	0.858683	18082.5	3.87609	0.489757	1	0.110537	0.999911	1.7838	0.321841	7607.2;4893.15;5002.14;2736.08;1063.03;373.01;405.012;495.012;441.01;133.005;	7607.2;4893.15;5002.14;2736.08;1063.03;373.01;405.012;495.012;441.01;133.005;	0.947233;0.989159;0.977694;0.867769;0.891803;0.594995;0.590345;0.728294;0.819244;0.489525;	37786	0.110537	0	0	0	0.999912	1	0.907812	0.921	0.914714	0.913375
Z:\HESI-source-performance\Slice-PASEF\HeLa-phospho\Raw-Data\Unenrich\20221109_HESI-DIA-PASEF-unenrich-HeLa-1000ng_1_1_4986.d	20221109_HESI-DIA-PASEF-unenrich-HeLa-1000ng_1_1_4986	Q13423	Q13423	NNTM_HUMAN	NNT	138764	137772	142882	138764	137772	142882	142882	VIFPAPTPK	VIFPAPTPK	VIFPAPTPK2	2	4.93072e-05	4.27008e-05	3.52224e-05	0.000266525	0.000242542	0.000218866	0.000242954	0	1	49249.1	49418.3	49560.7		21886	0.970636	12.6453	12.6219	12.6687	36.5834	13.0325	33.6128	NAD(P) transhydrogenase, mitochondrial	0	0	0.88317	21748.4	4.20632	0.208478	1	0.147108	0.999957	1.19367	0.17614	26156.6;19115.5;6708.15;3977.07;1828.04;1957.05;1461.04;1893.04;2596.07;235.004;821.016;	26156.6;19115.5;6708.15;3977.07;1828.04;1957.05;1461.04;1893.04;2596.07;235.004;821.016;	0.977687;0.962788;0.941673;0.961986;0.82587;0.820686;0.853328;0.894139;0.821081;0.607071;0.519402;	25881	0.147108	0	0	0	0.999951	1	0.816136	0.829	0.826116	0.819588
Z:\HESI-source-performance\Slice-PASEF\HeLa-phospho\Raw-Data\Unenrich\20221109_HESI-DIA-PASEF-unenrich-HeLa-1000ng_1_1_4987.d	20221109_HESI-DIA-PASEF-unenrich-HeLa-1000ng_1_1_4987	Q13423	Q13423	NNTM_HUMAN	NNT	147682	146237	142719	147682	146237	142719	142719	VIFPAPTPK	VIFPAPTPK	VIFPAPTPK2	2	3.62285e-05	3.62285e-05	3.52224e-05	0.000231321	0.000203874	0.000218866	0.000204207	0	1	50594.1	49855.3	49864.8		23617.1	0.991041	12.6464	12.623	12.6698	36.5834	13.0299	33.6815	NAD(P) transhydrogenase, mitochondrial	0	0	0.925871	23962.6	3.92125	0.337254	0.991271	0	0.999963	1.30036	0.225411	25053.5;22505.6;6042.14;3035.06;1065.02;2058.05;1521.03;2544.05;3761.08;626.015;451.012;	25053.5;22505.6;6042.14;3035.06;1065.02;2058.05;1521.03;2544.05;3761.08;626.015;451.012;	0.992482;0.99729;0.991461;0.932808;0.758762;0.952033;0.94872;0.914272;0.935181;0.716055;0.814409;	25881	0	0	0	0	0.999964	1	0.813854	0.829	0.826592	0.817312
Z:\HESI-source-performance\Slice-PASEF\HeLa-phospho\Raw-Data\Unenrich\20221109_HESI-DIA-PASEF-unenrich-HeLa-1000ng_1_1_4988.d	20221109_HESI-DIA-PASEF-unenrich-HeLa-1000ng_1_1_4988	Q13423	Q13423	NNTM_HUMAN	NNT	143248	142386	140642	143248	142386	140642	140642	VIFPAPTPK	VIFPAPTPK	VIFPAPTPK2	2	3.52224e-05	0.000256775	3.52224e-05	0.000239292	0.000211595	0.000218866	0.000211954	0	1	53808.3	54040.9	53871.2		26582.6	0.995729	12.6243	12.6009	12.6477	36.5834	13.0336	33.4406	NAD(P) transhydrogenase, mitochondrial	0	0	0.944289	26551.5	3.63358	0.433287	1	0.102282	0.99974	1.08525	0.25874	26205.6;22777.6;5482.11;4825.11;1266.03;2039.04;3420.09;2005.04;2336.05;375.008;838.02;	26205.6;22777.6;5482.11;4825.11;1266.03;2039.04;3420.09;2005.04;2336.05;375.008;838.02;	0.998554;0.99714;0.924495;0.97373;0.846372;0.938218;0.921702;0.895316;0.873115;0.588605;0.855663;	25833	0.102282	0	0	0	0.999743	1	0.816562	0.829	0.826733	0.819587
Z:\HESI-source-performance\Slice-PASEF\HeLa-phospho\Raw-Data\Unenrich\20221109_HESI-DIA-PASEF-unenrich-HeLa-1000ng_1_1_4987.d	20221109_HESI-DIA-PASEF-unenrich-HeLa-1000ng_1_1_4987	Q96B97	Q96B97	SH3K1_HUMAN	SH3KBP1	2999.1	2985.17	3147.23	2999.1	2985.17	3147.23	3147.23	VIFPYEAQNDDELTIK	VIFPYEAQNDDELTIK	VIFPYEAQNDDELTIK2	2	0.00824481	0.130133	0.00300104	0.00121359	0.00119454	0.000218866	0.00119658	0	1	1479.07	1450.99	1451.27		966.529	0.807188	17.1099	17.0865	17.1334	68.1978	17.1742	67.6772	SH3 domain-containing kinase-binding protein 1	0	0	0.410891	985.045	1.42564	0.379533	1	0.434451	0.883812	0.593443	0.284258	603.024;463.024;146.008;413.02;0;0;0;0;281.012;0;0;179.008;	603.024;463.024;146.008;413.02;0;0;0;0;281.012;0;0;179.008;	0.89799;0.604329;0;0.902034;0;0;0;0;0.633677;0;0;0.551778;	35033	0.434451	0	0	0	0	1	1.16705	1.175	1.1707	1.16979
Z:\HESI-source-performance\Slice-PASEF\HeLa-phospho\Raw-Data\Unenrich\20221109_HESI-DIA-PASEF-unenrich-HeLa-1000ng_1_1_4988.d	20221109_HESI-DIA-PASEF-unenrich-HeLa-1000ng_1_1_4988	Q96B97	Q96B97	SH3K1_HUMAN	SH3KBP1	3438.13	3412.78	3244.37	3438.13	3412.78	3244.37	3244.37	VIFPYEAQNDDELTIK	VIFPYEAQNDDELTIK	VIFPYEAQNDDELTIK2	2	0.00300104	0.0651463	0.00300104	0.000239292	0.000211595	0.000218866	0.000211954	0	1	1489.07	1500.08	1495.37		1693.21	0.762229	17.0998	17.0764	17.1233	68.1978	17.1798	67.5633	SH3 domain-containing kinase-binding protein 1	0	0	0.728447	1686.07	1.47388	0.392304	0.936344	0.1982	0.93817	0.947698	0.409149	521.024;397.016;0;571.026;0;0;0;139.008;189.008;0;160.008;157.008;	521.024;397.016;0;571.026;0;0;0;139.008;189.008;0;160.008;157.008;	0.897796;0.71124;0;0.673983;0;0;0;0.569939;0.586967;0;0.56994;0.67909;	35009	0.1982	0	0	0	0.934854	1	1.16318	1.175	1.17113	1.16558
Z:\HESI-source-performance\Slice-PASEF\HeLa-phospho\Raw-Data\Unenrich\20221109_HESI-DIA-PASEF-unenrich-HeLa-1000ng_1_1_4986.d	20221109_HESI-DIA-PASEF-unenrich-HeLa-1000ng_1_1_4986	P42285	P42285	MTREX_HUMAN	MTREX	30209.8	29793	29081.8	30209.8	29793	29081.8	29081.8	VIFTSPIK	VIFTSPIK	VIFTSPIK2	2	0.00010255	0.000338541	3.52224e-05	0.000266525	0.000242542	0.000218866	0.000242954	0	1	21866.5	21723.8	21786.4		14369.4	0.968544	13.487	13.4635	13.5104	41.8903	13.7462	39.981	Exosome RNA helicase MTR4	0	0	0.952284	14422.3	3.22159	0.168711	0.989809	0	0.999656	2.38567	0.456174	17074.4;2328.05;3450.09;2861.06;1562.04;2464.06;	17074.4;2328.05;3450.09;2861.06;1562.04;2464.06;	0.997934;0.881085;0.959234;0.866978;0.858313;0.847518;	27606	0	0	0	0	0.999661	1	0.817708	0.812	0.809733	0.821121
Z:\HESI-source-performance\Slice-PASEF\HeLa-phospho\Raw-Data\Unenrich\20221109_HESI-DIA-PASEF-unenrich-HeLa-1000ng_1_1_4987.d	20221109_HESI-DIA-PASEF-unenrich-HeLa-1000ng_1_1_4987	P42285	P42285	MTREX_HUMAN	MTREX	29867.8	30009.6	30584.6	29867.8	30009.6	30584.6	30584.6	VIFTSPIK	VIFTSPIK	VIFTSPIK2	2	0.000228056	0.00355615	3.52224e-05	0.000231321	0.000203874	0.000218866	0.000204207	0	1	25975.6	25694.6	25699.5		14105.7	0.975971	13.4648	13.4413	13.4882	41.8903	13.7392	39.8314	Exosome RNA helicase MTR4	0	0	0.861022	14257.2	3.08754	0.28387	1	0	0.99642	0.79025	0.209021	19640.4;2737.06;3376.08;2998.05;1623.03;3598.09;	19640.4;2737.06;3376.08;2998.05;1623.03;3598.09;	0.997731;0.891749;0.796515;0.918699;0.779063;0.921261;	27558	0	0	0	0	0.996444	1	0.815104	0.812	0.809839	0.818538
Z:\HESI-source-performance\Slice-PASEF\HeLa-phospho\Raw-Data\Unenrich\20221109_HESI-DIA-PASEF-unenrich-HeLa-1000ng_1_1_4988.d	20221109_HESI-DIA-PASEF-unenrich-HeLa-1000ng_1_1_4988	P42285	P42285	MTREX_HUMAN	MTREX	30441.8	30353.9	30510.5	30441.8	30353.9	30510.5	30510.5	VIFTSPIK	VIFTSPIK	VIFTSPIK2	2	3.52224e-05	0.000399039	3.52224e-05	0.000239292	0.000211595	0.000218866	0.000211954	0	1	28030.6	27831.1	27743.7		12090.2	0.987363	13.4778	13.4544	13.5012	41.8903	13.7436	39.9001	Exosome RNA helicase MTR4	0	0	0.882599	12215.2	4.2438	0.185684	0.992194	0	0.999596	1.78704	0.255854	20716.5;4166.08;3548.08;3087.06;2316.05;3148.06;	20716.5;4166.08;3548.08;3087.06;2316.05;3148.06;	0.992271;0.987194;0.957293;0.894215;0.851171;0.955288;	27582	0	0	0	0	0.999601	1	0.815313	0.812	0.81032	0.818254
Z:\HESI-source-performance\Slice-PASEF\HeLa-phospho\Raw-Data\Unenrich\20221109_HESI-DIA-PASEF-unenrich-HeLa-1000ng_1_1_4988.d	20221109_HESI-DIA-PASEF-unenrich-HeLa-1000ng_1_1_4988	Q9NR09	Q9NR09	BIRC6_HUMAN	BIRC6	5789.15	5774.87	6056.2	5789.15	5774.87	6056.2	6056.2	VIFVDDYAVGC(UniMod:4)R	VIFVDDYAVGCR	VIFVDDYAVGC(UniMod:4)R2	2	0.00169662	0.0398943	0.00342797	0.000239292	0.000211595	0.000218866	0.000211954	0	1	1870.07	1852.32	1846.51		304.132	0.816352	15.3069	15.2835	15.3303	53.3151	15.2305	53.9129	Baculoviral IAP repeat-containing protein 6	0	0	0	308.013	1.78679	0.496943	1	1.68351	0.961207	0.854187	0.293621	1102.04;476.015;451.016;197.006;1827.06;317.01;208.007;247.009;1009.04;	1102.04;476.015;451.016;197.006;1827.06;317.01;208.007;247.009;1009.04;	0.817091;0.591011;0.834598;0.776716;0.720695;0.787822;0.503286;0.524309;0.43047;	31333	1.68351	0	0	0	0.960106	1	0.985	0.976	0.96807	0.994359
Z:\HESI-source-performance\Slice-PASEF\HeLa-phospho\Raw-Data\Unenrich\20221109_HESI-DIA-PASEF-unenrich-HeLa-1000ng_1_1_4986.d	20221109_HESI-DIA-PASEF-unenrich-HeLa-1000ng_1_1_4986	Q5GLZ8	Q5GLZ8	HERC4_HUMAN	HERC4	9261.28	9310.18	10293.8	9261.28	9310.18	10293.8	10293.8	VIFVGEDAVDAGGVR	VIFVGEDAVDAGGVR	VIFVGEDAVDAGGVR2	2	0.00244388	0.0497981	0.005058	0.000266525	0.000242542	0.000218866	0.000242954	0	1	1675.06	1668.56	1673.36		4926.24	0.888294	14.9326	14.9092	14.956	51.8438	15.0401	51.0078	Probable E3 ubiquitin-protein ligase HERC4	0	0	0.566689	4931.22	1.93381	0.429845	0.948597	1.23363	0.951831	1.42876	0.267813	744.025;500.019;431.013;973.031;279.013;578.019;162.006;422.014;226.009;816.026;302.009;398.016;	744.025;500.019;431.013;973.031;279.013;578.019;162.006;422.014;226.009;816.026;302.009;398.016;	0.894617;0.934216;0.824106;0.809816;0.695556;0.775381;0.61497;0.81217;0.521303;0.80754;0.491575;0.557758;	30571	1.23363	0	0	0	0.950202	1	1.01792	1.026	1.016	1.02779
Z:\HESI-source-performance\Slice-PASEF\HeLa-phospho\Raw-Data\Unenrich\20221109_HESI-DIA-PASEF-unenrich-HeLa-1000ng_1_1_4986.d	20221109_HESI-DIA-PASEF-unenrich-HeLa-1000ng_1_1_4986	P29317	P29317	EPHA2_HUMAN	EPHA2	5558.12	5457.1	5457.1	5558.12	5457.1	5457.1	5457.1	VIGAGEFGEVYK	VIGAGEFGEVYK	VIGAGEFGEVYK2	2	0.00023122	0.00256815	0.000320911	0.000266525	0.000242542	0.000218866	0.000242954	0	1	3234.1	3212.84	3222.1		3538.91	0.938811	13.6379	13.6145	13.6613	40.7059	13.5859	41.1338	Ephrin type-A receptor 2	0	0	0.76174	3552.08	1.33475	0.441428	1	0.636373	0.997397	1.52382	0.116676	1602.04;730.024;902.029;201.005;353.013;558.015;795.029;1069.03;0;590.017;561.021;3557.13;	1602.04;730.024;902.029;201.005;353.013;558.015;795.029;1069.03;0;590.017;561.021;3557.13;	0.980028;0.83848;0.946809;0.642032;0.645801;0.731149;0.763371;0.953888;0;0.98489;0.852896;0.812454;	27916	0.636373	0	0	0	0.997432	1	0.926042	0.942	0.934293	0.933147
Z:\HESI-source-performance\Slice-PASEF\HeLa-phospho\Raw-Data\Unenrich\20221109_HESI-DIA-PASEF-unenrich-HeLa-1000ng_1_1_4988.d	20221109_HESI-DIA-PASEF-unenrich-HeLa-1000ng_1_1_4988	P29317	P29317	EPHA2_HUMAN	EPHA2	4785.11	4797.31	4797.31	4785.11	4797.31	4797.31	4797.31	VIGAGEFGEVYK	VIGAGEFGEVYK	VIGAGEFGEVYK2	2	0.00383975	0.0780904	0.000320911	0.000454752	0.000401687	0.000218866	0.000402334	0	1	2474.07	2450.9	2443.2		1955.36	0.921473	13.6404	13.617	13.6638	40.7059	13.588	41.1416	Ephrin type-A receptor 2	0	0	0.818076	1980.07	1.26819	0.397357	0.97803	0.775966	0.926784	1.06593	0.146283	1386.04;471.013;617.019;392.011;830.022;383.013;1135.03;781.021;502.013;370.011;1009.03;5043.14;	1386.04;471.013;617.019;392.011;830.022;383.013;1135.03;781.021;502.013;370.011;1009.03;5043.14;	0.974284;0.782699;0.908777;0.86112;0.721512;0.823774;0.54119;0.699678;0.802256;0.802062;0.726946;0.789388;	27916	0.775966	0	0	0	0.92191	1	0.919062	0.942	0.935258	0.925665
Z:\HESI-source-performance\Slice-PASEF\HeLa-phospho\Raw-Data\Unenrich\20221109_HESI-DIA-PASEF-unenrich-HeLa-1000ng_1_1_4987.d	20221109_HESI-DIA-PASEF-unenrich-HeLa-1000ng_1_1_4987	Q5VYK3	Q5VYK3	ECM29_HUMAN	ECPAS	47721.3	48029.3	46655.4	47721.3	48029.3	46655.4	46655.4	VIGDNPWTPEQLEQC(UniMod:4)K	VIGDNPWTPEQLEQCK	VIGDNPWTPEQLEQC(UniMod:4)K3	3	0.00317944	0.0517585	0.00669724	0.000231321	0.000203874	0.000218866	0.000204207	0	1	2658.07	2654.62	2655.12		2840.91	0.913806	15.1964	15.1729	15.2198	52.5227	15.1309	53.0297	Proteasome adapter and scaffold protein ECM29	0	0	0.654281	2844.07	1.13776	0.527553	0.995041	0.602366	0.950311	1.23926	0.143925	1179.03;892.024;587.017;489.014;0;364.009;441.012;155.005;698.024;563.016;396.009;417.012;	1179.03;892.024;587.017;489.014;0;364.009;441.012;155.005;698.024;563.016;396.009;417.012;	0.941006;0.961699;0.786396;0.650296;0;0.397326;0.597337;0.65166;0.515428;0.82405;0.510237;0.796303;	31108	0.602366	0	0	0	0.948241	1	0.888542	0.885	0.87899	0.895343
Z:\HESI-source-performance\Slice-PASEF\HeLa-phospho\Raw-Data\Unenrich\20221109_HESI-DIA-PASEF-unenrich-HeLa-1000ng_1_1_4986.d	20221109_HESI-DIA-PASEF-unenrich-HeLa-1000ng_1_1_4986	Q9UHD2	Q9UHD2	TBK1_HUMAN	TBK1	5360.18	5224.02	5282.65	5360.18	5224.02	5282.65	5282.65	VIGEDGQSVYK	VIGEDGQSVYK	VIGEDGQSVYK2	2	0.00010255	0.000269229	0.000151611	0.000266525	0.000242542	0.000218866	0.000242954	0	1	3616.11	3638.82	3649.3		5156.03	0.905139	8.23602	8.21262	8.25943	-0.97226	8.242	-0.913472	Serine/threonine-protein kinase TBK1	0	0	0.828706	5109.14	1.86721	0.242009	1	0	0.999726	0.765345	0.190329	2796.09;168.005;652.022;153.005;0;357.007;259.007;240.006;164.005;94.0024;0;400.012;	2796.09;168.005;652.022;153.005;0;357.007;259.007;240.006;164.005;94.0024;0;400.012;	0.944379;0.637147;0.805918;0.573108;0;0.673942;0.751959;0.809683;0.314766;0.314766;0;0.30045;	16845	0	0	0	0	0.999731	1	0.909205	0.915	0.908625	0.915578
Z:\HESI-source-performance\Slice-PASEF\HeLa-phospho\Raw-Data\Unenrich\20221109_HESI-DIA-PASEF-unenrich-HeLa-1000ng_1_1_4987.d	20221109_HESI-DIA-PASEF-unenrich-HeLa-1000ng_1_1_4987	Q9UHD2	Q9UHD2	TBK1_HUMAN	TBK1	5712.21	5735.7	5714.44	5712.21	5735.7	5714.44	5714.44	VIGEDGQSVYK	VIGEDGQSVYK	VIGEDGQSVYK2	2	0.00917168	0.14402	0.000151611	0.000231321	0.000203874	0.000218866	0.000204207	0	1	3011.08	2966.08	2966.65		3633.66	0.862008	8.22533	8.20191	8.24872	-0.97226	8.24017	-0.98329	Serine/threonine-protein kinase TBK1	0	0	0.138093	3688.09	1.01533	0.0830586	0.981138	0.810005	0.872988	0.835112	0.150787	1715.04;1175.04;121.003;511.015;0;32.0012;29.0006;122.002;172.005;196.005;153.005;185.005;	1715.04;1175.04;121.003;511.015;0;32.0012;29.0006;122.002;172.005;196.005;153.005;185.005;	0.977667;0.737234;0.434357;0.58208;0;0.249746;0.526456;0.249746;0.471281;0.526456;0.434357;0.562875;	16821	0.810005	0	0	0	0	1	0.909271	0.915	0.908787	0.915955
Z:\HESI-source-performance\Slice-PASEF\HeLa-phospho\Raw-Data\Unenrich\20221109_HESI-DIA-PASEF-unenrich-HeLa-1000ng_1_1_4988.d	20221109_HESI-DIA-PASEF-unenrich-HeLa-1000ng_1_1_4988	Q9UHD2	Q9UHD2	TBK1_HUMAN	TBK1	5426.15	5374.19	5330.29	5426.15	5374.19	5330.29	5330.29	VIGEDGQSVYK	VIGEDGQSVYK	VIGEDGQSVYK2	2	0.000158659	0.00169362	0.000151611	0.000239292	0.000211595	0.000218866	0.000211954	0	1	2966.09	2946.29	2937.04		5049.2	0.89218	8.23886	8.21543	8.26226	-0.97226	8.24554	-0.919353	Serine/threonine-protein kinase TBK1	0	0	0.46274	5099.14	1.61453	0.0971897	0.978756	0.460336	0.99829	1.22729	0.136821	1825.06;618.019;523.017;912.03;276.008;158.005;346.008;865.027;107.003;0;151.005;154.006;	1825.06;618.019;523.017;912.03;276.008;158.005;346.008;865.027;107.003;0;151.005;154.006;	0.941618;0.827544;0.796042;0.681959;0.657782;0.608174;0.424018;0.604624;0.218136;0;0.365438;0.541833;	16845	0.460336	0	0	0	0.998306	1	0.91375	0.915	0.909526	0.920178
Z:\HESI-source-performance\Slice-PASEF\HeLa-phospho\Raw-Data\Unenrich\20221109_HESI-DIA-PASEF-unenrich-HeLa-1000ng_1_1_4986.d	20221109_HESI-DIA-PASEF-unenrich-HeLa-1000ng_1_1_4986	Q8TEQ6	Q8TEQ6	GEMI5_HUMAN	GEMIN5	16641.3	16254	16891.1	16641.3	16254	16891.1	16891.1	VIGELVGHTER	VIGELVGHTER	VIGELVGHTER2	2	0.000140351	0.000551054	6.20059e-05	0.000266525	0.000242542	0.000218866	0.000242954	0	1	4724.15	4659.85	4673.27		4953.24	0.964037	8.78903	8.76563	8.81248	3.50232	8.79286	3.45195	Gem-associated protein 5	0	0	0.582443	5007.16	2.27773	0.38728	0.288358	0.59467	0.99944	1.07389	0.412958	1555.05;2454.08;1055.03;715.022;714.025;406.013;0;652.016;248.008;163.004;0;275.011;	1555.05;2454.08;1055.03;715.022;714.025;406.013;0;652.016;248.008;163.004;0;275.011;	0.991911;0.986371;0.807201;0.82676;0.674801;0.815458;0;0.44745;0.611967;0.617148;0;0.630386;	17977	0.59467	0	0	0	0.999449	1	0.945	0.96	0.951412	0.953313
Z:\HESI-source-performance\Slice-PASEF\HeLa-phospho\Raw-Data\Unenrich\20221109_HESI-DIA-PASEF-unenrich-HeLa-1000ng_1_1_4987.d	20221109_HESI-DIA-PASEF-unenrich-HeLa-1000ng_1_1_4987	Q8TEQ6	Q8TEQ6	GEMI5_HUMAN	GEMIN5	18512.4	18251.6	15816.7	18512.4	18251.6	15816.7	15816.7	VIGELVGHTER	VIGELVGHTER	VIGELVGHTER2	2	6.20059e-05	0.000128228	6.20059e-05	0.000231321	0.000203874	0.000218866	0.000204207	0	1	3603.12	3585.58	3586.26		5159.9	0.96252	8.77821	8.7548	8.80162	3.50232	8.79142	3.39578	Gem-associated protein 5	0	0	0.706771	5184.15	2.52072	0.495544	0.956252	0.396707	0.99987	0.893882	0.158552	1626.05;1066.04;404.012;911.03;682.022;0;178.005;0;0;65.0027;218.005;318.008;	1626.05;1066.04;404.012;911.03;682.022;0;178.005;0;0;65.0027;218.005;318.008;	0.9645;0.959127;0.784268;0.962955;0.965594;0;0.58995;0;0;0.603519;0.384977;0.703732;	17953	0.396707	0	0	0	0.999872	1	0.945833	0.96	0.950909	0.953884
Z:\HESI-source-performance\Slice-PASEF\HeLa-phospho\Raw-Data\Unenrich\20221109_HESI-DIA-PASEF-unenrich-HeLa-1000ng_1_1_4988.d	20221109_HESI-DIA-PASEF-unenrich-HeLa-1000ng_1_1_4988	Q8TEQ6	Q8TEQ6	GEMI5_HUMAN	GEMIN5	15242.3	15022.4	16729.4	15242.3	15022.4	16729.4	16729.4	VIGELVGHTER	VIGELVGHTER	VIGELVGHTER2	2	0.000158659	0.00258217	6.20059e-05	0.000239292	0.000211595	0.000218866	0.000211954	0	1	2969.09	2936.33	2927.11		3886.38	0.91823	8.80351	8.78009	8.82692	3.50232	8.79552	3.55843	Gem-associated protein 5	0	0	0.332198	3942.12	1.43233	0.345916	0.984346	0.0874383	0.997395	0.488985	0.147388	1208.04;1174.03;639.019;587.016;401.016;489.016;0;295.008;639.016;139.005;0;190.005;	1208.04;1174.03;639.019;587.016;401.016;489.016;0;295.008;639.016;139.005;0;190.005;	0.89727;0.960657;0.746197;0.87651;0.60302;0.950172;0;0.406687;0.632901;0.320664;0;0.379455;	18001	0.0874383	0	0	0	0.997418	1	0.935909	0.96	0.951899	0.943024
Z:\HESI-source-performance\Slice-PASEF\HeLa-phospho\Raw-Data\Unenrich\20221109_HESI-DIA-PASEF-unenrich-HeLa-1000ng_1_1_4986.d	20221109_HESI-DIA-PASEF-unenrich-HeLa-1000ng_1_1_4986	Q8TEQ6	Q8TEQ6	GEMI5_HUMAN	GEMIN5	16641.3	16254	16891.1	16641.3	16254	16891.1	16891.1	VIGELVGHTER	VIGELVGHTER	VIGELVGHTER3	3	0.00299717	0.0622586	0.00135303	0.000266525	0.000242542	0.000218866	0.000242954	0	1	16568.3	16109.5	16155.9		18352	0.977895	8.77732	8.75389	8.80076	3.50232	8.79286	3.35837	Gem-associated protein 5	0	0	0.859955	18820.4	2.29011	0.365823	0.0976823	0	0.940495	1.68272	0.16786	9950.22;5757.1;861.015;416.009;161.003;	9950.22;5757.1;861.015;416.009;161.003;	0.99054;0.97635;0.842082;0.687638;0.471243;	17952	0	0	0	0	0.937741	1	0.780312	0.787	0.784762	0.783614
Z:\HESI-source-performance\Slice-PASEF\HeLa-phospho\Raw-Data\Unenrich\20221109_HESI-DIA-PASEF-unenrich-HeLa-1000ng_1_1_4987.d	20221109_HESI-DIA-PASEF-unenrich-HeLa-1000ng_1_1_4987	Q8TEQ6	Q8TEQ6	GEMI5_HUMAN	GEMIN5	18512.4	18251.6	15816.7	18512.4	18251.6	15816.7	15816.7	VIGELVGHTER	VIGELVGHTER	VIGELVGHTER3	3	0.00125193	0.019495	0.00135303	0.000231321	0.000203874	0.000218866	0.000204207	0	1	12332.3	12272.2	12274.6		17772.8	0.953995	8.77821	8.7548	8.80162	3.50232	8.79142	3.39578	Gem-associated protein 5	0	0	0.7432	17856.4	1.83119	0.158667	0.825826	0.502178	0.980686	1.38287	0.413824	7761.17;3723.08;848.019;582.01;522.01;	7761.17;3723.08;848.019;582.01;522.01;	0.956442;0.964775;0.884275;0.777814;0.920831;	17952	0.502178	0	0	0	0.980505	1	0.781354	0.787	0.785117	0.784232
Z:\HESI-source-performance\Slice-PASEF\HeLa-phospho\Raw-Data\Unenrich\20221109_HESI-DIA-PASEF-unenrich-HeLa-1000ng_1_1_4986.d	20221109_HESI-DIA-PASEF-unenrich-HeLa-1000ng_1_1_4986	P00492	P00492	HPRT_HUMAN	HPRT1	137907	136699	134745	137907	136699	134745	134745	VIGGDDLSTLTGK	VIGGDDLSTLTGK	VIGGDDLSTLTGK2	2	7.76759e-05	9.80765e-05	3.52224e-05	0.000266525	0.000242542	0.000218866	0.000242954	0	1	99190.4	98360.4	98643.8		120829	0.995541	13.392	13.3686	13.4154	41.0493	13.6329	39.2595	Hypoxanthine-guanine phosphoribosyltransferase	0	0	0.993314	121499	5.82368	0.144882	1	0	0.9999	1.14123	0.402489	87722.1;7390.21;6201.19;4078.12;4561.13;3683.11;1921.05;15013.4;10018.3;	87722.1;7390.21;6201.19;4078.12;4561.13;3683.11;1921.05;15013.4;10018.3;	0.997731;0.984073;0.978963;0.969216;0.996156;0.990311;0.884344;0.987899;0.965946;	27412	0	0	0	0	0.999902	1	0.937083	0.948	0.939366	0.944931
Z:\HESI-source-performance\Slice-PASEF\HeLa-phospho\Raw-Data\Unenrich\20221109_HESI-DIA-PASEF-unenrich-HeLa-1000ng_1_1_4987.d	20221109_HESI-DIA-PASEF-unenrich-HeLa-1000ng_1_1_4987	P00492	P00492	HPRT_HUMAN	HPRT1	133526	131529	134375	133526	131529	134375	134375	VIGGDDLSTLTGK	VIGGDDLSTLTGK	VIGGDDLSTLTGK2	2	6.20059e-05	0.000156911	3.52224e-05	0.000231321	0.000203874	0.000218866	0.000204207	0	1	97486.1	96725.7	96744		119295	0.980881	13.3932	13.3698	13.4166	41.0493	13.6269	39.29	Hypoxanthine-guanine phosphoribosyltransferase	0	0	0.989832	120210	4.96287	0.141225	1	0	0.999842	1.3869	0.243147	86228.7;6903.23;5147.17;4354.14;4860.16;2211.07;2120.06;16880.5;11402.4;	86228.7;6903.23;5147.17;4354.14;4860.16;2211.07;2120.06;16880.5;11402.4;	0.981288;0.975114;0.972274;0.981962;0.946705;0.907178;0.980854;0.973632;0.97857;	27412	0	0	0	0	0.999843	1	0.941354	0.948	0.939722	0.949267
Z:\HESI-source-performance\Slice-PASEF\HeLa-phospho\Raw-Data\Unenrich\20221109_HESI-DIA-PASEF-unenrich-HeLa-1000ng_1_1_4988.d	20221109_HESI-DIA-PASEF-unenrich-HeLa-1000ng_1_1_4988	P00492	P00492	HPRT_HUMAN	HPRT1	137502	136653	135667	137502	136653	135667	135667	VIGGDDLSTLTGK	VIGGDDLSTLTGK	VIGGDDLSTLTGK2	2	3.52224e-05	0.000571604	3.52224e-05	0.000239292	0.000211595	0.000218866	0.000211954	0	1	102358	102522	102201		123547	0.996127	13.3829	13.3594	13.4062	41.0493	13.632	39.153	Hypoxanthine-guanine phosphoribosyltransferase	0	0	0.994189	123738	4.65685	0.158832	1	0	0.999422	0.812511	0.282926	90384.1;7565.24;5641.17;4409.14;5274.15;2606.08;1885.06;17369.4;8524.26;	90384.1;7565.24;5641.17;4409.14;5274.15;2606.08;1885.06;17369.4;8524.26;	0.9979;0.98252;0.956871;0.983138;0.976193;0.945628;0.924114;0.987556;0.988126;	27388	0	0	0	0	0.999428	1	0.936458	0.948	0.940379	0.943595
Z:\HESI-source-performance\Slice-PASEF\HeLa-phospho\Raw-Data\Unenrich\20221109_HESI-DIA-PASEF-unenrich-HeLa-1000ng_1_1_4986.d	20221109_HESI-DIA-PASEF-unenrich-HeLa-1000ng_1_1_4986	O95864	O95864	FADS2_HUMAN	FADS2	4668.11	4598.22	3790.49	4668.11	4598.22	3790.49	3790.49	VIGHYAGEDATDAFR	VIGHYAGEDATDAFR	VIGHYAGEDATDAFR3	3	0.000140351	0.00124042	0.000193433	0.000453001	0.000399202	0.000218866	0.00039992	0	1	2498.05	2444.38	2451.43		1422.97	0.858884	10.634	10.6106	10.6574	17.7201	10.6033	18.0675	Acyl-CoA 6-desaturase	0	0	0.13226	1450.03	2.63394	0.316804	1	1.11885	0.998741	0.958225	0.469686	1000.02;1233.03;265.006;355.008;185.004;501.01;682.018;368.01;750.015;174.003;555.014;0;	1000.02;1233.03;265.006;355.008;185.004;501.01;682.018;368.01;750.015;174.003;555.014;0;	0.901727;0.873381;0.629752;0.668979;0.595917;0.909587;0.956942;0.370113;0.693071;0.589888;0.758934;0;	21759	1.11885	0	0	0	0.99876	1	0.81375	0.811	0.808846	0.817244
Z:\HESI-source-performance\Slice-PASEF\HeLa-phospho\Raw-Data\Unenrich\20221109_HESI-DIA-PASEF-unenrich-HeLa-1000ng_1_1_4987.d	20221109_HESI-DIA-PASEF-unenrich-HeLa-1000ng_1_1_4987	O95864	O95864	FADS2_HUMAN	FADS2	3750.1	3776.08	3855.31	3750.1	3776.08	3855.31	3855.31	VIGHYAGEDATDAFR	VIGHYAGEDATDAFR	VIGHYAGEDATDAFR3	3	0.00039286	0.00432013	0.000193433	0.000231321	0.000203874	0.000218866	0.000204207	0	1	3300.07	3218.02	3218.63		3624.39	0.944622	10.6114	10.5879	10.6348	17.7201	10.5938	17.9129	Acyl-CoA 6-desaturase	0	0	0.948105	3716.09	2.05699	0.394987	0.999061	0.83228	0.995655	0.940329	0.185693	1429.03;1555.03;316.009;174.004;413.008;203.005;0;496.013;561.011;420.01;190.005;153.004;	1429.03;1555.03;316.009;174.004;413.008;203.005;0;496.013;561.011;420.01;190.005;153.004;	0.982627;0.928688;0.851169;0.17287;0.528213;0.623105;0;0.792237;0.691738;0.366529;0.571385;0.527108;	21711	0.83228	0	0	0	0.99568	1	0.819167	0.811	0.808867	0.822479
Z:\HESI-source-performance\Slice-PASEF\HeLa-phospho\Raw-Data\Unenrich\20221109_HESI-DIA-PASEF-unenrich-HeLa-1000ng_1_1_4988.d	20221109_HESI-DIA-PASEF-unenrich-HeLa-1000ng_1_1_4988	O95864	O95864	FADS2_HUMAN	FADS2	2808.05	2778.99	3250.43	2808.05	2778.99	3250.43	3250.43	VIGHYAGEDATDAFR	VIGHYAGEDATDAFR	VIGHYAGEDATDAFR3	3	0.000158659	0.00224558	0.000193433	0.000239292	0.000211595	0.000218866	0.000211954	0	1	2393.06	2384.83	2377.34		3115.47	0.876657	10.6131	10.5897	10.6365	17.7201	10.5984	17.9312	Acyl-CoA 6-desaturase	0	0	0.621719	3136.07	2.26418	0.803498	0.957808	0.511202	0.997733	1.75125	0.178429	1112.02;763.02;518.014;71.002;452.011;0;229.004;0;381.009;135.003;555.012;236.006;	1112.02;763.02;518.014;71.002;452.011;0;229.004;0;381.009;135.003;555.012;236.006;	0.830429;0.968543;0.84055;0.590279;0.799733;0;0.511541;0;0.779237;0.633654;0.927261;0.65706;	21711	0.511202	0	0	0	0.997754	1	0.820208	0.811	0.809373	0.823356
Z:\HESI-source-performance\Slice-PASEF\HeLa-phospho\Raw-Data\Unenrich\20221109_HESI-DIA-PASEF-unenrich-HeLa-1000ng_1_1_4986.d	20221109_HESI-DIA-PASEF-unenrich-HeLa-1000ng_1_1_4986	P22061	P22061	PIMT_HUMAN	PCMT1	65809.9	63810	63789.4	65809.9	63810	63789.4	63789.4	VIGIDHIK	VIGIDHIK	VIGIDHIK2	2	0.000469406	0.00667397	0.000881213	0.000266525	0.000242542	0.000218866	0.000242954	0	1	4480.1	4390.02	4402.67		17459.3	0.934613	9.22362	9.20021	9.24707	7.0479	9.23836	6.97336	Protein-L-isoaspartate(D-aspartate) O-methyltransferase	0	0	0	17766.4	1.22737	0.0985793	0.99392	0	0.993263	0.771273	0.23365	3528.07;769.017;183.005;46.001;459.012;0;0;185.004;283.008;403.008;65.0019;0;	3528.07;769.017;183.005;46.001;459.012;0;0;185.004;283.008;403.008;65.0019;0;	0.964931;0.872229;0.612273;0.455928;0.512241;0;0;0.725609;0.705473;0.455928;0.395341;0;	18867	0	0	0	0	0.993326	1	0.81625	0.829	0.826116	0.819699
Z:\HESI-source-performance\Slice-PASEF\HeLa-phospho\Raw-Data\Unenrich\20221109_HESI-DIA-PASEF-unenrich-HeLa-1000ng_1_1_4986.d	20221109_HESI-DIA-PASEF-unenrich-HeLa-1000ng_1_1_4986	Q99873	Q99873	ANM1_HUMAN	PRMT1	100517	100289	92891.1	100517	100289	92891.1	92891.1	VIGIEC(UniMod:4)SSISDYAVK	VIGIECSSISDYAVK	VIGIEC(UniMod:4)SSISDYAVK2	2	1.70092e-06	1.70092e-06	1.70092e-06	0.000266525	0.000242542	0.000218866	0.000242954	0	1	4124.15	4096.17	4107.98		25334.2	0.868928	14.9014	14.8779	14.9248	51.5061	14.998	50.7644	Protein arginine N-methyltransferase 1	0	0	0.667914	25433.9	3.15872	0.581901	1	1.98138	0.999998	1.11772	0.227969	1854.06;1162.04;1328.05;1475.05;1108.04;1597.06;1819.07;1208.05;1197.04;787.034;736.027;297.012;	1854.06;1162.04;1328.05;1475.05;1108.04;1597.06;1819.07;1208.05;1197.04;787.034;736.027;297.012;	0.807926;0.963338;0.93991;0.89029;0.871992;0.821456;0.927512;0.620166;0.85774;0.75931;0.882174;0.899661;	30506	1.98138	0	0	0	0.999998	1	1.05284	1.069	1.06022	1.06121
Z:\HESI-source-performance\Slice-PASEF\HeLa-phospho\Raw-Data\Unenrich\20221109_HESI-DIA-PASEF-unenrich-HeLa-1000ng_1_1_4987.d	20221109_HESI-DIA-PASEF-unenrich-HeLa-1000ng_1_1_4987	Q99873	Q99873	ANM1_HUMAN	PRMT1	76223.8	75821.6	89734.2	76223.8	75821.6	89734.2	89734.2	VIGIEC(UniMod:4)SSISDYAVK	VIGIECSSISDYAVK	VIGIEC(UniMod:4)SSISDYAVK2	2	5.3102e-06	5.3102e-06	1.70092e-06	0.000231321	0.000203874	0.000218866	0.000204207	0	1	3927.15	3866.81	3867.54		20560.9	0.968728	14.9258	14.9024	14.9492	51.5061	14.9962	50.97	Protein arginine N-methyltransferase 1	0	0	0.906007	20877.8	2.93936	0.675159	1	1.52854	0.999995	0.915208	0.357404	1495.05;1036.03;2389.09;1050.05;1396.06;653.025;1015.04;779.034;1967.07;836.025;841.031;444.017;	1495.05;1036.03;2389.09;1050.05;1396.06;653.025;1015.04;779.034;1967.07;836.025;841.031;444.017;	0.943057;0.966322;0.965501;0.711799;0.998005;0.91123;0.741119;0.696744;0.88496;0.664402;0.724415;0.9701;	30554	1.52854	0	0	0	0.999995	1	1.05042	1.069	1.0607	1.05878
Z:\HESI-source-performance\Slice-PASEF\HeLa-phospho\Raw-Data\Unenrich\20221109_HESI-DIA-PASEF-unenrich-HeLa-1000ng_1_1_4988.d	20221109_HESI-DIA-PASEF-unenrich-HeLa-1000ng_1_1_4988	Q99873	Q99873	ANM1_HUMAN	PRMT1	103742	103387	94463.3	103742	103387	94463.3	94463.3	VIGIEC(UniMod:4)SSISDYAVK	VIGIECSSISDYAVK	VIGIEC(UniMod:4)SSISDYAVK2	2	1.08411e-05	1.08411e-05	1.70092e-06	0.000239292	0.000211595	0.000218866	0.000211954	0	1	5497.21	5454.09	5436.97		23097.8	0.941488	14.927	14.9035	14.9503	51.5061	15.0017	50.962	Protein arginine N-methyltransferase 1	0	0	0.60423	23353.8	2.3927	0.656964	1	1.45681	0.999989	1.40971	0.53155	2099.08;1596.07;1588.05;1344.06;1802.06;1353.06;1519.05;1103.04;1364.05;1620.06;758.027;491.017;	2099.08;1596.07;1588.05;1344.06;1802.06;1353.06;1519.05;1103.04;1364.05;1620.06;758.027;491.017;	0.955544;0.986427;0.731556;0.788483;0.885313;0.894209;0.78082;0.973108;0.802709;0.883558;0.95085;0.817798;	30554	1.45681	0	0	0	0.999989	1	1.04854	1.069	1.06048	1.05678
Z:\HESI-source-performance\Slice-PASEF\HeLa-phospho\Raw-Data\Unenrich\20221109_HESI-DIA-PASEF-unenrich-HeLa-1000ng_1_1_4987.d	20221109_HESI-DIA-PASEF-unenrich-HeLa-1000ng_1_1_4987	Q8IX04	Q8IX04	UEVLD_HUMAN	UEVLD	3610.09	3612.56	2603.19	3610.09	3612.56	2603.19	2603.19	VIGIGC(UniMod:4)NLDSQR	VIGIGCNLDSQR	VIGIGC(UniMod:4)NLDSQR2	2	0.00336864	0.0549727	0.00713902	0.000231321	0.000203874	0.000218866	0.000204207	0	1	1555.05	1538.21	1538.5		6438.98	0.860081	11.7083	11.6849	11.7317	25.7071	11.6254	26.45	Ubiquitin-conjugating enzyme E2 variant 3	0	0	0.316651	6508.22	1.98833	0.670774	0.907416	0.742635	0.947388	1.17601	0.308752	1444.04;198.006;543.015;190.006;558.017;454.014;205.006;406.014;183.006;140.006;0;0;	1444.04;198.006;543.015;190.006;558.017;454.014;205.006;406.014;183.006;140.006;0;0;	0.689753;0.145618;0.85726;0.746571;0.906569;0.806318;0;0.579201;0.408948;0.227462;0;0;	23959	0.742635	0	0	0	0.945027	1	0.95875	0.982	0.972924	0.96737
Z:\HESI-source-performance\Slice-PASEF\HeLa-phospho\Raw-Data\Unenrich\20221109_HESI-DIA-PASEF-unenrich-HeLa-1000ng_1_1_4986.d	20221109_HESI-DIA-PASEF-unenrich-HeLa-1000ng_1_1_4986	Q9BTX7	Q9BTX7	TTPAL_HUMAN	TTPAL	2256.07	2208.94	2208.94	2256.07	2208.94	2208.94	2208.94	VIGILQDGFPIR	VIGILQDGFPIR	VIGILQDGFPIR2	2	0.00709377	0.133469	0.00135303	0.00688032	0.00963565	0.00622557	0.00950226	0	1	2256.07	2208.94	2215.3		1584.88	0.920168	19.3069	19.2835	19.3303	86.2629	19.2479	86.6483	Alpha-tocopherol transfer protein-like	0	0	0.539616	1614.05	0.966398	0.684604	0.86759	0.40545	0.880564	1.67222	0.26551	843.026;1145.04;522.016;589.019;439.015;0;14.0004;2558.09;0;672.019;0;76.0018;	843.026;1145.04;522.016;589.019;439.015;0;14.0004;2558.09;0;672.019;0;76.0018;	0.866419;0.924679;0.880302;0.946729;0.52386;0;0.450105;0.917986;0;0.643269;0;0.429071;	39535	0.40545	0	0	0	0	1	0.973864	0.965	0.956206	0.983099
Z:\HESI-source-performance\Slice-PASEF\HeLa-phospho\Raw-Data\Unenrich\20221109_HESI-DIA-PASEF-unenrich-HeLa-1000ng_1_1_4987.d	20221109_HESI-DIA-PASEF-unenrich-HeLa-1000ng_1_1_4987	Q9BTX7	Q9BTX7	TTPAL_HUMAN	TTPAL	2095.07	2063.97	2063.97	2095.07	2063.97	2063.97	2063.97	VIGILQDGFPIR	VIGILQDGFPIR	VIGILQDGFPIR2	2	0.00126943	0.0196619	0.00135303	0.00264301	0.00361635	0.00622557	0.00362262	0	1	2095.07	2063.97	2064.36		1642.62	0.871617	19.3192	19.2958	19.3426	86.2629	19.2468	86.8019	Alpha-tocopherol transfer protein-like	0	0	0.798315	1667.06	1.35453	0.439021	0.262861	0.278562	0.980524	1.52779	0.211191	846.025;705.02;848.028;542.021;133.006;431.014;239.006;2789.09;61.0013;958.03;187.006;691.021;	846.025;705.02;848.028;542.021;133.006;431.014;239.006;2789.09;61.0013;958.03;187.006;691.021;	0.824794;0.877955;0.910971;0.801801;0.52873;0.720598;0.52873;0.969822;0.562558;0.901751;0.343298;0.587402;	39559	0.278562	0	0	0	0.980338	1	0.955	0.965	0.95599	0.963622
Z:\HESI-source-performance\Slice-PASEF\HeLa-phospho\Raw-Data\Unenrich\20221109_HESI-DIA-PASEF-unenrich-HeLa-1000ng_1_1_4986.d	20221109_HESI-DIA-PASEF-unenrich-HeLa-1000ng_1_1_4986	O00303	O00303	EIF3F_HUMAN	EIF3F	112121	111915	110054	112121	111915	110054	110054	VIGLSSDLQQVGGASAR	VIGLSSDLQQVGGASAR	VIGLSSDLQQVGGASAR2	2	1.75957e-07	1.75957e-07	1.75957e-07	0.000266525	0.000242542	0.000218866	0.000242954	0	1	18874.7	19090.4	19145.4		49956	0.964798	14.036	14.0125	14.0594	45.9005	14.2666	44.0911	Eukaryotic translation initiation factor 3 subunit F	0	0	0.931952	49249.7	3.36176	0.712469	1	3.66043	1	1.57067	0.144202	9441.36;6222.22;4506.19;4501.17;4927.19;8731.27;3339.11;2009.08;2517.09;3477.14;1058.04;2821.11;	9441.36;6222.22;4506.19;4501.17;4927.19;8731.27;3339.11;2009.08;2517.09;3477.14;1058.04;2821.11;	0.945936;0.9684;0.983429;0.94206;0.983903;0.986541;0.978652;0.986757;0.915643;0.891806;0.972039;0.941965;	28733	3.66043	0	0	0	1	1	1.0649	1.074	1.06536	1.07308
Z:\HESI-source-performance\Slice-PASEF\HeLa-phospho\Raw-Data\Unenrich\20221109_HESI-DIA-PASEF-unenrich-HeLa-1000ng_1_1_4987.d	20221109_HESI-DIA-PASEF-unenrich-HeLa-1000ng_1_1_4987	O00303	O00303	EIF3F_HUMAN	EIF3F	112193	112656	108634	112193	112656	108634	108634	VIGLSSDLQQVGGASAR	VIGLSSDLQQVGGASAR	VIGLSSDLQQVGGASAR2	2	5.66422e-06	5.66422e-06	1.75957e-07	0.000231321	0.000203874	0.000218866	0.000204207	0	1	15781.5	15592.3	15595.3		41046.3	0.966621	14.049	14.0255	14.0724	45.9005	14.2694	44.1992	Eukaryotic translation initiation factor 3 subunit F	0	0	0.933847	41536.5	3.87263	0.619614	1	3.09951	0.999994	2.29229	0.367241	8837.3;5368.17;3653.12;6154.27;3291.12;8757.36;2166.08;1563.07;1904.06;1184.05;1475.05;2553.09;	8837.3;5368.17;3653.12;6154.27;3291.12;8757.36;2166.08;1563.07;1904.06;1184.05;1475.05;2553.09;	0.95411;0.916087;0.986198;0.974656;0.978487;0.958645;0.919532;0.859682;0.94509;0.743473;0.942134;0.916861;	28757	3.09951	0	0	0	0.999994	1	1.0599	1.074	1.06579	1.06774
Z:\HESI-source-performance\Slice-PASEF\HeLa-phospho\Raw-Data\Unenrich\20221109_HESI-DIA-PASEF-unenrich-HeLa-1000ng_1_1_4988.d	20221109_HESI-DIA-PASEF-unenrich-HeLa-1000ng_1_1_4988	O00303	O00303	EIF3F_HUMAN	EIF3F	109412	108078	113913	109412	108078	113913	113913	VIGLSSDLQQVGGASAR	VIGLSSDLQQVGGASAR	VIGLSSDLQQVGGASAR2	2	1.06053e-06	1.06053e-06	1.75957e-07	0.000239292	0.000211595	0.000218866	0.000211954	0	1	18569.7	18289	18231.6		38047.6	0.97648	14.0619	14.0385	14.0853	45.9005	14.2754	44.2604	Eukaryotic translation initiation factor 3 subunit F	0	0	0.883479	38753.3	4.41526	0.546332	1	2.75432	0.999999	1.17676	0.383366	9791.36;6113.21;4533.19;4377.18;4245.18;5309.17;2006.09;2186.11;2430.1;1932.08;1862.06;1404.06;	9791.36;6113.21;4533.19;4377.18;4245.18;5309.17;2006.09;2186.11;2430.1;1932.08;1862.06;1404.06;	0.974063;0.976105;0.967217;0.927419;0.991948;0.914373;0.965522;0.790208;0.852078;0.828233;0.803041;0.802141;	28781	2.75432	0	0	0	0.999999	1	1.06115	1.074	1.06548	1.06881
Z:\HESI-source-performance\Slice-PASEF\HeLa-phospho\Raw-Data\Unenrich\20221109_HESI-DIA-PASEF-unenrich-HeLa-1000ng_1_1_4986.d	20221109_HESI-DIA-PASEF-unenrich-HeLa-1000ng_1_1_4986	O00303	O00303	EIF3F_HUMAN	EIF3F	112121	111915	110054	112121	111915	110054	110054	VIGLSSDLQQVGGASAR	VIGLSSDLQQVGGASAR	VIGLSSDLQQVGGASAR3	3	1.10854e-05	1.10854e-05	1.10854e-05	0.000266525	0.000242542	0.000218866	0.000242954	0	1	45653.1	46092.3	46225.1		24994.8	0.990532	14.0425	14.019	14.0659	45.9005	14.2666	44.141	Eukaryotic translation initiation factor 3 subunit F	0	0	0.972518	24685.6	5.67004	0.456139	1	1.15427	0.999989	1.44023	0.145073	26502.6;11068.3;4637.12;8082.24;7510.19;2062.05;1098.03;184.004;1026.03;953.023;2344.06;1009.03;	26502.6;11068.3;4637.12;8082.24;7510.19;2062.05;1098.03;184.004;1026.03;953.023;2344.06;1009.03;	0.98842;0.992288;0.982679;0.995052;0.99047;0.940256;0.933447;0.656417;0.944931;0.681973;0.92678;0.869714;	28746	1.15427	0	0	0	0.999989	1	0.856146	0.864	0.859802	0.860668
Z:\HESI-source-performance\Slice-PASEF\HeLa-phospho\Raw-Data\Unenrich\20221109_HESI-DIA-PASEF-unenrich-HeLa-1000ng_1_1_4987.d	20221109_HESI-DIA-PASEF-unenrich-HeLa-1000ng_1_1_4987	O00303	O00303	EIF3F_HUMAN	EIF3F	112193	112656	108634	112193	112656	108634	108634	VIGLSSDLQQVGGASAR	VIGLSSDLQQVGGASAR	VIGLSSDLQQVGGASAR3	3	6.20059e-05	8.9101e-05	1.10854e-05	0.000231321	0.000203874	0.000218866	0.000204207	0	1	55267.2	54685.6	54696		25849.7	0.993734	14.032	14.0086	14.0555	45.9005	14.2694	44.0691	Eukaryotic translation initiation factor 3 subunit F	0	0	0.981511	26119.7	5.6261	0.324441	1	0.323058	0.99991	0.840975	0.232406	32911.7;13016.3;4265.11;9339.21;8420.24;1963.05;561.014;408.009;654.015;969.025;2698.06;1060.02;	32911.7;13016.3;4265.11;9339.21;8420.24;1963.05;561.014;408.009;654.015;969.025;2698.06;1060.02;	0.993024;0.994455;0.926135;0.995234;0.975393;0.906585;0.804043;0.605522;0.729452;0.704399;0.966249;0.956107;	28722	0.323058	0	0	0	0.999911	1	0.855833	0.864	0.860311	0.859975
Z:\HESI-source-performance\Slice-PASEF\HeLa-phospho\Raw-Data\Unenrich\20221109_HESI-DIA-PASEF-unenrich-HeLa-1000ng_1_1_4988.d	20221109_HESI-DIA-PASEF-unenrich-HeLa-1000ng_1_1_4988	O00303	O00303	EIF3F_HUMAN	EIF3F	109412	108078	113913	109412	108078	113913	113913	VIGLSSDLQQVGGASAR	VIGLSSDLQQVGGASAR	VIGLSSDLQQVGGASAR3	3	1.52601e-05	1.52601e-05	1.10854e-05	0.000239292	0.000211595	0.000218866	0.000211954	0	1	48497.1	47553.2	47404		24896.4	0.986915	14.045	14.0216	14.0684	45.9005	14.2754	44.1305	Eukaryotic translation initiation factor 3 subunit F	0	0	0.978184	25470.6	4.83658	0.374428	1	0.567201	0.999985	1.12226	0.156572	26928.6;11402.2;4195.11;10166.2;7092.18;2136.05;641.013;96.0022;1651.04;381.01;1979.04;1026.02;	26928.6;11402.2;4195.11;10166.2;7092.18;2136.05;641.013;96.0022;1651.04;381.01;1979.04;1026.02;	0.992033;0.97588;0.988227;0.985734;0.954776;0.908208;0.543986;0.256741;0.804054;0.541251;0.983856;0.720304;	28746	0.567201	0	0	0	0.999985	1	0.857292	0.864	0.860694	0.860876
Z:\HESI-source-performance\Slice-PASEF\HeLa-phospho\Raw-Data\Unenrich\20221109_HESI-DIA-PASEF-unenrich-HeLa-1000ng_1_1_4986.d	20221109_HESI-DIA-PASEF-unenrich-HeLa-1000ng_1_1_4986	P40939	P40939	ECHA_HUMAN	HADHA	116918	114729	106827	116918	114729	106827	106827	VIGMHYFSPVDK	VIGMHYFSPVDK	VIGMHYFSPVDK2	2	0.000186846	0.00180246	6.20059e-05	0.000266525	0.000242542	0.000218866	0.000242954	0	1	1952.06	1951.27	1956.89		8990.52	0.881675	12.9848	12.9614	13.0082	34.7754	12.7905	36.3065	Trifunctional enzyme subunit alpha, mitochondrial	0	0	0.751436	8968.34	2.13128	0.599732	1	1.92	0.998172	1.35897	0.0768226	1539.05;238.006;1199.04;515.018;211.006;71.003;546.018;769.03;272.009;0;1038.04;238.009;	1539.05;238.006;1199.04;515.018;211.006;71.003;546.018;769.03;272.009;0;1038.04;238.009;	0.819839;0.630593;0.889971;0.978395;0.533506;0.533506;0.805038;0.54853;0.744865;0;0.832822;0.720297;	26578	1.92	0	0	0	0.998198	1	0.981146	1.01	0.999307	0.990877
Z:\HESI-source-performance\Slice-PASEF\HeLa-phospho\Raw-Data\Unenrich\20221109_HESI-DIA-PASEF-unenrich-HeLa-1000ng_1_1_4987.d	20221109_HESI-DIA-PASEF-unenrich-HeLa-1000ng_1_1_4987	P40939	P40939	ECHA_HUMAN	HADHA	105819	103726	106412	105819	103726	106412	106412	VIGMHYFSPVDK	VIGMHYFSPVDK	VIGMHYFSPVDK2	2	6.20059e-05	0.000527404	6.20059e-05	0.000231321	0.000203874	0.000218866	0.000204207	0	1	2784.1	2775.14	2775.67		8870.34	0.905165	12.9859	12.9625	13.0093	34.7754	12.79	36.3251	Trifunctional enzyme subunit alpha, mitochondrial	0	0	0.793595	8897.29	2.72212	0.500757	1	1.32005	0.999467	1.58744	0.124394	722.026;1256.05;940.031;588.018;549.018;261.009;619.021;582.024;277.009;0;475.018;253.009;	722.026;1256.05;940.031;588.018;549.018;261.009;619.021;582.024;277.009;0;475.018;253.009;	0.507747;0.953626;0.826734;0.927029;0.722842;0.711555;0.766174;0.566388;0.662565;0;0.674836;0.66499;	26578	1.32005	0	0	0	0.999473	1	0.98875	1.01	0.999691	0.998762
Z:\HESI-source-performance\Slice-PASEF\HeLa-phospho\Raw-Data\Unenrich\20221109_HESI-DIA-PASEF-unenrich-HeLa-1000ng_1_1_4988.d	20221109_HESI-DIA-PASEF-unenrich-HeLa-1000ng_1_1_4988	P40939	P40939	ECHA_HUMAN	HADHA	101535	101179	106000	101535	101179	106000	106000	VIGMHYFSPVDK	VIGMHYFSPVDK	VIGMHYFSPVDK2	2	0.000120718	0.00136455	6.20059e-05	0.000239292	0.000211595	0.000218866	0.000211954	0	1	2164.07	2157.13	2150.36		8050.9	0.693817	12.9755	12.9521	12.999	34.7754	12.7953	36.2076	Trifunctional enzyme subunit alpha, mitochondrial	0	0	0.898948	8102.24	1.66847	0.377734	0.994977	0.457496	0.998621	1.25198	0.188739	694.024;513.018;1198.04;453.018;651.021;169.006;540.021;209.009;246.009;57.0015;657.025;383.012;	694.024;513.018;1198.04;453.018;651.021;169.006;540.021;209.009;246.009;57.0015;657.025;383.012;	0.953402;0.73177;0.649224;0.768765;0.581936;0.636817;0.88947;0.507395;0.551902;0.116541;0.718506;0.751069;	26554	0.457496	0	0	0	0.998635	1	0.985625	1.01	1.00013	0.994963
Z:\HESI-source-performance\Slice-PASEF\HeLa-phospho\Raw-Data\Unenrich\20221109_HESI-DIA-PASEF-unenrich-HeLa-1000ng_1_1_4986.d	20221109_HESI-DIA-PASEF-unenrich-HeLa-1000ng_1_1_4986	P40939	P40939	ECHA_HUMAN	HADHA	116918	114729	106827	116918	114729	106827	106827	VIGMHYFSPVDK	VIGMHYFSPVDK	VIGMHYFSPVDK3	3	4.93072e-05	3.97679e-05	4.93072e-05	0.000266525	0.000242542	0.000218866	0.000242954	0	1	24513.5	24496.8	24567.4		35373.2	0.966962	12.9835	12.9601	13.007	34.7754	12.7905	36.297	Trifunctional enzyme subunit alpha, mitochondrial	0	0	0.829168	35295.6	4.22438	0.579015	1	0	0.99996	0.78311	0.16797	13838.3;11420.2;7664.14;8040.13;4440.07;5429.12;5098.1;1807.03;9561.21;	13838.3;11420.2;7664.14;8040.13;4440.07;5429.12;5098.1;1807.03;9561.21;	0.982222;0.990166;0.920835;0.980217;0.883785;0.983269;0.856494;0.787164;0.92106;	26574	0	0	0	0	0.999951	1	0.77375	0.797	0.794909	0.777425
Z:\HESI-source-performance\Slice-PASEF\HeLa-phospho\Raw-Data\Unenrich\20221109_HESI-DIA-PASEF-unenrich-HeLa-1000ng_1_1_4987.d	20221109_HESI-DIA-PASEF-unenrich-HeLa-1000ng_1_1_4987	P40939	P40939	ECHA_HUMAN	HADHA	105819	103726	106412	105819	103726	106412	106412	VIGMHYFSPVDK	VIGMHYFSPVDK	VIGMHYFSPVDK3	3	0.00121839	0.0183913	4.93072e-05	0.000231321	0.000203874	0.000218866	0.000204207	0	1	13199.2	13171.3	13173.8		11842.3	0.929394	12.9729	12.9495	12.9963	34.7754	12.79	36.2297	Trifunctional enzyme subunit alpha, mitochondrial	0	0	0.604322	11865.2	2.9064	0.61188	1	0	0.98176	1.72858	0.24406	6552.13;5090.1;5183.08;5416.08;2470.04;2926.05;2210.04;721.014;8884.18;	6552.13;5090.1;5183.08;5416.08;2470.04;2926.05;2210.04;721.014;8884.18;	0.695212;0.948598;0.956315;0.774585;0.613197;0.848299;0.502109;0.673247;0.895543;	26550	0	0	0	0	0.981609	1	0.775	0.797	0.795163	0.778097
Z:\HESI-source-performance\Slice-PASEF\HeLa-phospho\Raw-Data\Unenrich\20221109_HESI-DIA-PASEF-unenrich-HeLa-1000ng_1_1_4986.d	20221109_HESI-DIA-PASEF-unenrich-HeLa-1000ng_1_1_4986	O94915	O94915	FRYL_HUMAN	FRYL	8943.24	8906.43	9192.22	8943.24	8906.43	9192.22	9192.22	VIGMSVYYPQVR	VIGMSVYYPQVR	VIGMSVYYPQVR2	2	0.00599612	0.115494	0.00115404	0.000266525	0.000242542	0.000218866	0.000242954	0	1	4049.15	4020.42	4032		3879.65	0.784498	15.4453	15.4219	15.4688	53.798	15.294	54.9541	Protein furry homolog-like	0	0	0.845351	3896.15	1.79739	0.221091	1	0	0.89496	1.33546	0.321626	1931.07;313.009;0;214.008;1042.04;1076.04;430.015;345.013;235.006;207.006;176.006;391.012;	1931.07;313.009;0;214.008;1042.04;1076.04;430.015;345.013;235.006;207.006;176.006;391.012;	0.820846;0.285725;0;0.524229;0.612777;0.885564;0.476531;0.578522;0.049855;0.674891;0.676789;0.762283;	31621	0	0	0	0	0	1	1.01625	1.013	1.00231	1.02626
Z:\HESI-source-performance\Slice-PASEF\HeLa-phospho\Raw-Data\Unenrich\20221109_HESI-DIA-PASEF-unenrich-HeLa-1000ng_1_1_4987.d	20221109_HESI-DIA-PASEF-unenrich-HeLa-1000ng_1_1_4987	O94915	O94915	FRYL_HUMAN	FRYL	10574.2	10556	8705.01	10574.2	10556	8705.01	8705.01	VIGMSVYYPQVR	VIGMSVYYPQVR	VIGMSVYYPQVR2	2	0.000999718	0.0126139	0.00115404	0.000231321	0.000203874	0.000218866	0.000204207	0	1	3847.15	3797.56	3798.27		5108.47	0.897842	15.411	15.3876	15.4344	53.798	15.2976	54.6866	Protein furry homolog-like	0	0	0.715265	5174.2	2.14289	0.551371	0.970916	0	0.987418	0.706266	0.202642	1911.08;133.006;363.011;820.025;753.03;1183.04;1653.06;206.007;0;537.018;388.013;490.018;	1911.08;133.006;363.011;820.025;753.03;1183.04;1653.06;206.007;0;537.018;388.013;490.018;	0.889687;0.274768;0.793585;0.793494;0.820951;0.959958;0.969678;0.569261;0;0.876013;0.274768;0.758435;	31549	0	0	0	0	0.987386	1	1.01989	1.013	1.00258	1.02958
Z:\HESI-source-performance\Slice-PASEF\HeLa-phospho\Raw-Data\Unenrich\20221109_HESI-DIA-PASEF-unenrich-HeLa-1000ng_1_1_4986.d	20221109_HESI-DIA-PASEF-unenrich-HeLa-1000ng_1_1_4986	Q13011	Q13011	ECH1_HUMAN	ECH1	57519.9	57580.9	57126.4	57519.9	57580.9	57126.4	57126.4	VIGNQSLVNELAFTAR	VIGNQSLVNELAFTAR	VIGNQSLVNELAFTAR2	2	1e-09	0	1e-09	0.000266525	0.000242542	0.000218866	0.000242954	0	1	13720.6	13565.2	13604.3		38700	0.97205	18.0188	17.9954	18.0422	74.6211	17.9914	74.8511	Delta(3,5)-Delta(2,4)-dienoyl-CoA isomerase, mitochondrial	0	0	0.935011	39030.9	4.32394	0.657919	1	3.40463	1	1.27167	0.330553	5760.26;3158.15;3555.15;3490.13;4694.22;4470.21;2509.1;1619.07;4392.19;3924.15;1747.07;1766.08;	5760.26;3158.15;3555.15;3490.13;4694.22;4470.21;2509.1;1619.07;4392.19;3924.15;1747.07;1766.08;	0.974778;0.929146;0.877083;0.977758;0.959717;0.964077;0.847174;0.839409;0.972442;0.981753;0.933868;0.928729;	36896	3.40463	0	0	0	1	1	1.10333	1.112	1.10541	1.10944
Z:\HESI-source-performance\Slice-PASEF\HeLa-phospho\Raw-Data\Unenrich\20221109_HESI-DIA-PASEF-unenrich-HeLa-1000ng_1_1_4987.d	20221109_HESI-DIA-PASEF-unenrich-HeLa-1000ng_1_1_4987	Q13011	Q13011	ECH1_HUMAN	ECH1	59274.8	58417.1	60702.4	59274.8	58417.1	60702.4	60702.4	VIGNQSLVNELAFTAR	VIGNQSLVNELAFTAR	VIGNQSLVNELAFTAR2	2	1.06204e-06	1.06204e-06	1e-09	0.000231321	0.000203874	0.000218866	0.000204207	0	1	14009.6	13971.5	13974.1		38739.4	0.970772	18.0078	17.9844	18.0313	74.6211	17.9943	74.7647	Delta(3,5)-Delta(2,4)-dienoyl-CoA isomerase, mitochondrial	0	0	0.979519	38837.6	4.21225	0.481104	1	3.10319	0.999999	0.256155	0.310216	6085.26;3224.15;2243.09;3510.12;4138.19;4414.19;1762.07;1046.04;3173.13;3709.16;1381.06;3557.13;	6085.26;3224.15;2243.09;3510.12;4138.19;4414.19;1762.07;1046.04;3173.13;3709.16;1381.06;3557.13;	0.958623;0.951401;0.8938;0.972182;0.979004;0.986399;0.923658;0.850193;0.900162;0.872088;0.989991;0.997834;	36872	3.10319	0	0	0	0.999999	1	1.10552	1.112	1.10568	1.11142
Z:\HESI-source-performance\Slice-PASEF\HeLa-phospho\Raw-Data\Unenrich\20221109_HESI-DIA-PASEF-unenrich-HeLa-1000ng_1_1_4988.d	20221109_HESI-DIA-PASEF-unenrich-HeLa-1000ng_1_1_4988	Q13011	Q13011	ECH1_HUMAN	ECH1	61860.1	61220.8	59413	61860.1	61220.8	59413	59413	VIGNQSLVNELAFTAR	VIGNQSLVNELAFTAR	VIGNQSLVNELAFTAR2	2	3.29945e-06	3.29945e-06	1e-09	0.000239292	0.000211595	0.000218866	0.000211954	0	1	13689.5	13612.8	13570.1		35481.3	0.984436	18.0209	17.9975	18.0443	74.6211	17.9928	74.8389	Delta(3,5)-Delta(2,4)-dienoyl-CoA isomerase, mitochondrial	0	0	0.960782	35793.6	4.17303	0.635722	1	2.81583	0.999997	1.34531	0.303278	6366.27;4262.16;1991.09;3478.12;4380.15;3845.15;3151.12;1061.04;3587.16;4712.21;2156.08;3233.13;	6366.27;4262.16;1991.09;3478.12;4380.15;3845.15;3151.12;1061.04;3587.16;4712.21;2156.08;3233.13;	0.974215;0.990065;0.942983;0.988252;0.962451;0.997906;0.9086;0.889035;0.865215;0.931473;0.973824;0.920354;	36896	2.81583	0	0	0	0.999997	1	1.09958	1.112	1.10673	1.10475
Z:\HESI-source-performance\Slice-PASEF\HeLa-phospho\Raw-Data\Unenrich\20221109_HESI-DIA-PASEF-unenrich-HeLa-1000ng_1_1_4986.d	20221109_HESI-DIA-PASEF-unenrich-HeLa-1000ng_1_1_4986	Q13011	Q13011	ECH1_HUMAN	ECH1	57519.9	57580.9	57126.4	57519.9	57580.9	57126.4	57126.4	VIGNQSLVNELAFTAR	VIGNQSLVNELAFTAR	VIGNQSLVNELAFTAR3	3	1.52496e-06	1.52496e-06	6.49022e-07	0.000266525	0.000242542	0.000218866	0.000242954	0	1	35289	35011.4	35112.3		25750	0.98671	18.037	18.0135	18.0604	74.6211	17.9914	74.9904	Delta(3,5)-Delta(2,4)-dienoyl-CoA isomerase, mitochondrial	0	0	0.944789	25879.6	5.24202	0.470118	1	1.5454	0.999998	1.1629	0.122525	18104.6;7854.19;9330.21;4945.13;3907.1;5733.13;1345.04;1864.05;1486.04;2304.05;1447.04;536.013;	18104.6;7854.19;9330.21;4945.13;3907.1;5733.13;1345.04;1864.05;1486.04;2304.05;1447.04;536.013;	0.984535;0.992869;0.985747;0.959098;0.944144;0.977897;0.859189;0.81034;0.829319;0.956348;0.874111;0.648681;	36933	1.5454	0	0	0	0.999998	1	0.857955	0.856	0.851957	0.862515
Z:\HESI-source-performance\Slice-PASEF\HeLa-phospho\Raw-Data\Unenrich\20221109_HESI-DIA-PASEF-unenrich-HeLa-1000ng_1_1_4987.d	20221109_HESI-DIA-PASEF-unenrich-HeLa-1000ng_1_1_4987	Q13011	Q13011	ECH1_HUMAN	ECH1	59274.8	58417.1	60702.4	59274.8	58417.1	60702.4	60702.4	VIGNQSLVNELAFTAR	VIGNQSLVNELAFTAR	VIGNQSLVNELAFTAR3	3	6.49022e-07	6.49022e-07	6.49022e-07	0.000231321	0.000203874	0.000218866	0.000204207	0	1	43996.1	43729	43737.2		25440	0.988805	18.0143	17.9909	18.0378	74.6211	17.9943	74.8141	Delta(3,5)-Delta(2,4)-dienoyl-CoA isomerase, mitochondrial	0	0	0.945982	25590.6	5.5582	0.438698	1	1.50494	0.999999	0.507139	0.0791282	22420.6;9562.21;12013.3;6786.16;3383.08;6051.14;1328.03;2760.06;1502.04;2894.07;1333.03;185.004;	22420.6;9562.21;12013.3;6786.16;3383.08;6051.14;1328.03;2760.06;1502.04;2894.07;1333.03;185.004;	0.981496;0.998638;0.994621;0.990149;0.975467;0.961628;0.855045;0.924396;0.8386;0.969601;0.929022;0.422093;	36885	1.50494	0	0	0	0.999999	1	0.860313	0.856	0.851854	0.864837
Z:\HESI-source-performance\Slice-PASEF\HeLa-phospho\Raw-Data\Unenrich\20221109_HESI-DIA-PASEF-unenrich-HeLa-1000ng_1_1_4988.d	20221109_HESI-DIA-PASEF-unenrich-HeLa-1000ng_1_1_4988	Q13011	Q13011	ECH1_HUMAN	ECH1	61860.1	61220.8	59413	61860.1	61220.8	59413	59413	VIGNQSLVNELAFTAR	VIGNQSLVNELAFTAR	VIGNQSLVNELAFTAR3	3	1.85008e-05	1.85008e-05	6.49022e-07	0.000239292	0.000211595	0.000218866	0.000211954	0	1	45034.1	44837.1	44696.3		24638.3	0.994126	18.0157	17.9923	18.0391	74.6211	17.9928	74.7995	Delta(3,5)-Delta(2,4)-dienoyl-CoA isomerase, mitochondrial	0	0	0.939982	24824.5	5.66303	0.308105	1	1.4948	0.999981	0.820697	0.102839	23476.6;9654.25;11903.3;6389.16;3783.08;6464.16;1337.04;1846.06;1570.04;3482.08;1195.04;0;	23476.6;9654.25;11903.3;6389.16;3783.08;6464.16;1337.04;1846.06;1570.04;3482.08;1195.04;0;	0.993137;0.995404;0.995039;0.985035;0.974717;0.98797;0.90492;0.96182;0.900741;0.982362;0.723367;0;	36885	1.4948	0	0	0	0.999982	1	0.862292	0.856	0.852715	0.866488
Z:\HESI-source-performance\Slice-PASEF\HeLa-phospho\Raw-Data\Unenrich\20221109_HESI-DIA-PASEF-unenrich-HeLa-1000ng_1_1_4987.d	20221109_HESI-DIA-PASEF-unenrich-HeLa-1000ng_1_1_4987	Q8IUH4	Q8IUH4	ZDH13_HUMAN	ZDHHC13	2069.06	2042.73	2034.94	2069.06	2042.73	2034.94	2034.94	VIGPEPTGFLLK	VIGPEPTGFLLK	VIGPEPTGFLLK2	2	0.00113021	0.0154432	0.00221231	0.000655022	0.000576258	0.000381607	0.000577034	0	1	2069.06	2042.73	2043.12		1596.77	0.934674	17.2336	17.2102	17.257	68.0078	17.1504	68.6167	Palmitoyltransferase ZDHHC13	0	0	0.386401	1617.05	2.70357	0.630769	0.968851	0.112538	0.984639	0.890866	0.52064	905.029;646.018;383.013;229.006;935.026;97.0026;0;190.004;174.004;0;14.0003;328.009;	905.029;646.018;383.013;229.006;935.026;97.0026;0;190.004;174.004;0;14.0003;328.009;	0.912329;0.841626;0.615782;0.907885;0.962862;0.657842;0;0.640535;0.408844;0;0.242422;0.665887;	35284	0.112538	0	0	0	0.984557	1	0.927813	0.922	0.915086	0.934844
Z:\HESI-source-performance\Slice-PASEF\HeLa-phospho\Raw-Data\Unenrich\20221109_HESI-DIA-PASEF-unenrich-HeLa-1000ng_1_1_4987.d	20221109_HESI-DIA-PASEF-unenrich-HeLa-1000ng_1_1_4987	Q5T8D3	Q5T8D3	ACBD5_HUMAN	ACBD5	4937.14	4889.65	3892.33	4937.14	4889.65	3892.33	3892.33	VIGPFYEIVEDKK	VIGPFYEIVEDKK	VIGPFYEIVEDKK3	3	0.00894612	0.14075	0.0193607	0.000655022	0.000576258	0.000218866	0.000577034	0	1	3524.07	3487.46	3488.12		2307.28	0.881343	16.0784	16.0549	16.1018	57.1972	15.7354	59.7266	Acyl-CoA-binding domain-containing protein 5	0	0	0.213255	2331.06	1.28536	0.552719	1	0	0.875513	1.07633	0.323806	1272.03;636.017;1347.03;1392.03;785.018;775.018;188.004;958.022;256.006;232.004;1335.03;111.002;	1272.03;636.017;1347.03;1392.03;785.018;775.018;188.004;958.022;256.006;232.004;1335.03;111.002;	0.631893;0.838533;0.883792;0.84718;0.937719;0.835363;0.616083;0.913206;0.638887;0.680469;0.566722;0.369905;	32916	0	0	0	0	0	1	0.819659	0.841	0.837032	0.822958
Z:\HESI-source-performance\Slice-PASEF\HeLa-phospho\Raw-Data\Unenrich\20221109_HESI-DIA-PASEF-unenrich-HeLa-1000ng_1_1_4986.d	20221109_HESI-DIA-PASEF-unenrich-HeLa-1000ng_1_1_4986	G2XKQ0;P63165	G2XKQ0;P63165	SUMO1_HUMAN;SUMO5_HUMAN	SUMO1;SUMO1P1	76062.5	76410.7	74302.5	76062.5	76410.7	74302.5		VIGQDSSEIHFK	VIGQDSSEIHFK	VIGQDSSEIHFK2	2	5.04413e-06	5.04413e-06	6.49022e-07	0.000266525	0.000242542	0.000218866	0.000242954	0	0	7783.27	7642.83	7664.85		24698.2	0.94591	9.90536	9.88193	9.92877	11.8853	9.85052	12.4227	Small ubiquitin-related modifier 5	0	0	0.873066	25079.8	3.83474	0.652153	1	0.214511	0.999995	1.04326	0.457827	2997.11;1106.04;1706.07;2972.1;3414.11;1814.06;613.024;566.019;495.018;826.03;345.015;482.018;	2997.11;1106.04;1706.07;2972.1;3414.11;1814.06;613.024;566.019;495.018;826.03;345.015;482.018;	0.973244;0.916342;0.952454;0.901798;0.798976;0.973022;0.811879;0.702083;0.676779;0.863048;0.428088;0.871657;	20266	0.214511	0	0	0	0.999995	1	0.994583	1.013	1.00231	1.00455
Z:\HESI-source-performance\Slice-PASEF\HeLa-phospho\Raw-Data\Unenrich\20221109_HESI-DIA-PASEF-unenrich-HeLa-1000ng_1_1_4987.d	20221109_HESI-DIA-PASEF-unenrich-HeLa-1000ng_1_1_4987	G2XKQ0;P63165	G2XKQ0;P63165	SUMO1_HUMAN;SUMO5_HUMAN	SUMO1;SUMO1P1	76237.6	74859.1	76878.2	76237.6	74859.1	76878.2		VIGQDSSEIHFK	VIGQDSSEIHFK	VIGQDSSEIHFK2	2	6.49022e-07	6.49022e-07	6.49022e-07	0.000231321	0.000203874	0.000218866	0.000204207	0	0	9622.31	9582	9583.82		20346.9	0.920879	9.89455	9.87108	9.91795	11.8853	9.85215	12.3609	Small ubiquitin-related modifier 5	0	0	0.828741	20428.7	2.99613	0.656688	1	0.785281	0.999999	1.68787	0.34169	3325.11;1196.04;1557.06;5124.17;2449.07;1173.04;709.024;551.018;154.006;455.015;718.027;549.021;	3325.11;1196.04;1557.06;5124.17;2449.07;1173.04;709.024;551.018;154.006;455.015;718.027;549.021;	0.986963;0.773222;0.834184;0.885889;0.890764;0.886403;0.712667;0.908658;0.559619;0.844641;0.948833;0.780326;	20242	0.785281	0	0	0	0.999999	1	0.997083	1.013	1.00258	1.00701
Z:\HESI-source-performance\Slice-PASEF\HeLa-phospho\Raw-Data\Unenrich\20221109_HESI-DIA-PASEF-unenrich-HeLa-1000ng_1_1_4988.d	20221109_HESI-DIA-PASEF-unenrich-HeLa-1000ng_1_1_4988	G2XKQ0;P63165	G2XKQ0;P63165	SUMO1_HUMAN;SUMO5_HUMAN	SUMO1;SUMO1P1	71683.5	71625.4	71724.7	71683.5	71625.4	71724.7		VIGQDSSEIHFK	VIGQDSSEIHFK	VIGQDSSEIHFK2	2	2.06215e-06	2.06215e-06	6.49022e-07	0.000239292	0.000211595	0.000218866	0.000211954	0	0	7280.25	7194.16	7171.57		18472.6	0.94984	9.88465	9.86125	9.90807	11.8853	9.85863	12.2632	Small ubiquitin-related modifier 5	0	0	0.916875	18752.6	3.41819	0.58959	1	0.480806	0.999998	0	-10000000	3472.12;1575.06;2132.07;2692.1;3496.12;1116.04;762.024;222.006;176.006;667.03;403.015;361.012;	3472.12;1575.06;2132.07;2692.1;3496.12;1116.04;762.024;222.006;176.006;667.03;403.015;361.012;	0.941766;0.918604;0.959552;0.968936;0.895159;0.928895;0.790162;0.688673;0.475291;0.591871;0.825331;0.674508;	20218	0.480806	0	0	0	0.999998	1	0.996136	1.013	1.00314	1.0052
Z:\HESI-source-performance\Slice-PASEF\HeLa-phospho\Raw-Data\Unenrich\20221109_HESI-DIA-PASEF-unenrich-HeLa-1000ng_1_1_4986.d	20221109_HESI-DIA-PASEF-unenrich-HeLa-1000ng_1_1_4986	G2XKQ0;P63165	G2XKQ0;P63165	SUMO1_HUMAN;SUMO5_HUMAN	SUMO1;SUMO1P1	76062.5	76410.7	74302.5	76062.5	76410.7	74302.5		VIGQDSSEIHFK	VIGQDSSEIHFK	VIGQDSSEIHFK3	3	1e-09	0	1e-09	0.000266525	0.000242542	0.000218866	0.000242954	0	0	24920.5	24456.1	24526.5		47133.8	0.984547	9.90406	9.88065	9.92745	11.8853	9.85052	12.4123	Small ubiquitin-related modifier 5	0	0	0.987869	47890.8	5.11703	0.546084	1	0	1	0.742329	0.245861	12123.2;8765.15;6583.13;6214.1;4680.08;7057.12;3490.06;5797.1;1778.03;1941.03;1388.03;1961.03;	12123.2;8765.15;6583.13;6214.1;4680.08;7057.12;3490.06;5797.1;1778.03;1941.03;1388.03;1961.03;	0.994236;0.98441;0.977953;0.97263;0.975062;0.945267;0.979952;0.964256;0.912897;0.978119;0.896228;0.951624;	20262	0	0	0	0	1	1	0.763646	0.773	0.770688	0.76781
Z:\HESI-source-performance\Slice-PASEF\HeLa-phospho\Raw-Data\Unenrich\20221109_HESI-DIA-PASEF-unenrich-HeLa-1000ng_1_1_4987.d	20221109_HESI-DIA-PASEF-unenrich-HeLa-1000ng_1_1_4987	G2XKQ0;P63165	G2XKQ0;P63165	SUMO1_HUMAN;SUMO5_HUMAN	SUMO1;SUMO1P1	76237.6	74859.1	76878.2	76237.6	74859.1	76878.2		VIGQDSSEIHFK	VIGQDSSEIHFK	VIGQDSSEIHFK3	3	7.67026e-07	7.67026e-07	1e-09	0.000231321	0.000203874	0.000218866	0.000204207	0	0	26068.5	25951.4	25956.3		47606.1	0.990799	9.89324	9.86979	9.91665	11.8853	9.85215	12.3507	Small ubiquitin-related modifier 5	0	0	0.990412	47811.8	5.86692	0.556702	1	0	0.999999	0.90606	0.142297	12389.2;7778.13;7388.12;6291.1;5023.1;6829.13;2885.04;4030.07;2540.05;1249.02;1360.03;1330.02;	12389.2;7778.13;7388.12;6291.1;5023.1;6829.13;2885.04;4030.07;2540.05;1249.02;1360.03;1330.02;	0.994664;0.981504;0.994283;0.979098;0.982726;0.988534;0.941553;0.912507;0.942082;0.808639;0.841055;0.888659;	20238	0	0	0	0	0.999999	1	0.763958	0.773	0.770982	0.767583
Z:\HESI-source-performance\Slice-PASEF\HeLa-phospho\Raw-Data\Unenrich\20221109_HESI-DIA-PASEF-unenrich-HeLa-1000ng_1_1_4988.d	20221109_HESI-DIA-PASEF-unenrich-HeLa-1000ng_1_1_4988	G2XKQ0;P63165	G2XKQ0;P63165	SUMO1_HUMAN;SUMO5_HUMAN	SUMO1;SUMO1P1	71683.5	71625.4	71724.7	71683.5	71625.4	71724.7		VIGQDSSEIHFK	VIGQDSSEIHFK	VIGQDSSEIHFK3	3	1.5908e-06	1.5908e-06	1e-09	0.000239292	0.000211595	0.000218866	0.000211954	0	0	25625.5	25289	25209.6		45404.9	0.99498	9.89506	9.87164	9.91848	11.8853	9.85863	12.3437	Small ubiquitin-related modifier 5	0	0	0.981175	46153.8	5.20913	0.53534	1	0	0.999998	1.26749	0.0671642	11837.2;8964.16;7139.13;6649.12;5329.09;6430.12;4208.1;3358.06;3385.05;2017.03;833.014;1105.02;	11837.2;8964.16;7139.13;6649.12;5329.09;6430.12;4208.1;3358.06;3385.05;2017.03;833.014;1105.02;	0.997618;0.931797;0.995244;0.989999;0.937247;0.982148;0.962341;0.811046;0.944048;0.878226;0.8744;0.882287;	20238	0	0	0	0	0.999998	1	0.765104	0.773	0.771174	0.768438
Z:\HESI-source-performance\Slice-PASEF\HeLa-phospho\Raw-Data\Unenrich\20221109_HESI-DIA-PASEF-unenrich-HeLa-1000ng_1_1_4986.d	20221109_HESI-DIA-PASEF-unenrich-HeLa-1000ng_1_1_4986	P35998	P35998	PRS7_HUMAN	PSMC2	96045.8	95260.3	92157.5	96045.8	95260.3	92157.5	92157.5	VIGSELVQK	VIGSELVQK	VIGSELVQK2	2	2.45173e-05	2.45173e-05	2.45173e-05	0.000266525	0.000242542	0.000218866	0.000242954	0	1	64878.4	63978.5	64162.8		47120.4	0.989581	9.74145	9.71802	9.76486	11.7535	9.83397	11.0773	26S proteasome regulatory subunit 7	0	0	0.935263	47645.8	3.985	0.121387	1	1.43018	0.999975	1.58803	0.152876	50781.1;11807.2;2167.04;2223.05;2290.05;2924.07;1090.02;1279.03;1894.04;619.01;1093.02;	50781.1;11807.2;2167.04;2223.05;2290.05;2924.07;1090.02;1279.03;1894.04;619.01;1093.02;	0.99618;0.970656;0.890502;0.896946;0.940815;0.966685;0.776026;0.992863;0.956953;0.851394;0.878797;	19929	1.43018	0	0	0	0.999976	1	0.806354	0.81	0.807934	0.809728
Z:\HESI-source-performance\Slice-PASEF\HeLa-phospho\Raw-Data\Unenrich\20221109_HESI-DIA-PASEF-unenrich-HeLa-1000ng_1_1_4987.d	20221109_HESI-DIA-PASEF-unenrich-HeLa-1000ng_1_1_4987	P35998	P35998	PRS7_HUMAN	PSMC2	94161.4	94370.4	96498.3	94161.4	94370.4	96498.3	96498.3	VIGSELVQK	VIGSELVQK	VIGSELVQK2	2	6.20059e-05	0.000120379	2.45173e-05	0.000231321	0.000203874	0.000218866	0.000204207	0	1	70560.3	70231	70244.3		54397.2	0.989111	9.71871	9.69529	9.74212	11.7535	9.83537	10.9451	26S proteasome regulatory subunit 7	0	0	0.973672	54642	4.4099	0.147632	1	1.59479	0.999878	1.25934	0.195037	50917;15654.3;951.023;2294.05;3989.09;2699.07;1243.02;1669.04;2614.05;579.013;1533.03;	50917;15654.3;951.023;2294.05;3989.09;2699.07;1243.02;1669.04;2614.05;579.013;1533.03;	0.98661;0.996839;0.927821;0.921061;0.990708;0.905531;0.881206;0.950616;0.899418;0.949624;0.871375;	19881	1.59479	0	0	0	0.99988	1	0.807187	0.81	0.807837	0.810427
Z:\HESI-source-performance\Slice-PASEF\HeLa-phospho\Raw-Data\Unenrich\20221109_HESI-DIA-PASEF-unenrich-HeLa-1000ng_1_1_4988.d	20221109_HESI-DIA-PASEF-unenrich-HeLa-1000ng_1_1_4988	P35998	P35998	PRS7_HUMAN	PSMC2	93895.3	92892.1	93941.4	93895.3	92892.1	93941.4	93941.4	VIGSELVQK	VIGSELVQK	VIGSELVQK2	2	3.52224e-05	0.000208203	2.45173e-05	0.000239292	0.000211595	0.000218866	0.000211954	0	1	73759.5	72596.7	72368.8		52918	0.99389	9.73246	9.70906	9.75586	11.7535	9.84205	11.0244	26S proteasome regulatory subunit 7	0	0	0.977605	53935	3.83658	0.100417	1	1.96366	0.999789	1.1065	0.0746846	54411.1;15318.4;1368.03;1839.03;4030.11;3221.06;982.021;945.019;2230.05;344.007;1629.03;	54411.1;15318.4;1368.03;1839.03;4030.11;3221.06;982.021;945.019;2230.05;344.007;1629.03;	0.995345;0.994145;0.841663;0.906843;0.973268;0.938097;0.951969;0.808693;0.939805;0.651383;0.92815;	19905	1.96366	0	0	0	0.999792	1	0.80625	0.81	0.80842	0.808614
Z:\HESI-source-performance\Slice-PASEF\HeLa-phospho\Raw-Data\Unenrich\20221109_HESI-DIA-PASEF-unenrich-HeLa-1000ng_1_1_4986.d	20221109_HESI-DIA-PASEF-unenrich-HeLa-1000ng_1_1_4986	P00338;P07195;P07864;Q6ZMR3	P00338;P07195;P07864;Q6ZMR3	LDH6A_HUMAN;LDHA_HUMAN;LDHB_HUMAN;LDHC_HUMAN	LDHA;LDHAL6A;LDHB;LDHC	1015920	1007290	1007290	1015920	1007290	1007290		VIGSGC(UniMod:4)NLDSAR	VIGSGCNLDSAR	VIGSGC(UniMod:4)NLDSAR2	2	0.00010255	0.000310604	6.20059e-05	0.000266525	0.000654736	0.000397931	0.000655738	0	0	1015920	1007290	1010190		1305290	0.99759	7.74676	7.72335	7.77018	-2.37409	8.06508	-4.91255	L-lactate dehydrogenase A chain	0	0	0.991276	1312690	6.87975	0.345465	1	0	0.999684	0.976618	0.229363	736736;171532;172648;95293.1;107656;55211.7;86141.7;73858;6008.19;89250.1;38653.2;25561.8;	736736;171532;172648;95293.1;107656;55211.7;86141.7;73858;6008.19;89250.1;38653.2;25561.8;	0.998198;0.996019;0.996154;0.995843;0.995935;0.998086;0.992058;0.990909;0.95364;0.997388;0.989871;0.995532;	15841	0	0	0	0	0.999689	1	0.934687	0.948	0.939366	0.942336
Z:\HESI-source-performance\Slice-PASEF\HeLa-phospho\Raw-Data\Unenrich\20221109_HESI-DIA-PASEF-unenrich-HeLa-1000ng_1_1_4987.d	20221109_HESI-DIA-PASEF-unenrich-HeLa-1000ng_1_1_4987	P00338;P07195;P07864;Q6ZMR3	P00338;P07195;P07864;Q6ZMR3	LDH6A_HUMAN;LDHA_HUMAN;LDHB_HUMAN;LDHC_HUMAN	LDHA;LDHAL6A;LDHB;LDHC	996632	1001920	1001920	996632	1001920	1001920		VIGSGC(UniMod:4)NLDSAR	VIGSGCNLDSAR	VIGSGC(UniMod:4)NLDSAR2	2	6.20059e-05	0.000549613	6.20059e-05	0.000231321	0.000409752	0.000397931	0.000410425	0	0	996632	1001920	1002110		1357080	0.998229	7.74791	7.72449	7.77133	-2.37409	8.06089	-4.86079	L-lactate dehydrogenase A chain	0	0	0.995479	1349650	6.76542	0.367247	1	0	0.999445	2.32964	0.222038	732768;157823;171272;98221.1;106040;50735.5;80116.4;67722.7;6652.23;88979.1;37200;26851.9;	732768;157823;171272;98221.1;106040;50735.5;80116.4;67722.7;6652.23;88979.1;37200;26851.9;	0.998386;0.998839;0.992645;0.996152;0.996242;0.99318;0.994087;0.999723;0.944326;0.997648;0.984927;0.987068;	15841	0	0	0	0	0.99945	1	0.933958	0.948	0.939722	0.941681
Z:\HESI-source-performance\Slice-PASEF\HeLa-phospho\Raw-Data\Unenrich\20221109_HESI-DIA-PASEF-unenrich-HeLa-1000ng_1_1_4988.d	20221109_HESI-DIA-PASEF-unenrich-HeLa-1000ng_1_1_4988	P00338;P07195;P07864;Q6ZMR3	P00338;P07195;P07864;Q6ZMR3	LDH6A_HUMAN;LDHA_HUMAN;LDHB_HUMAN;LDHC_HUMAN	LDHA;LDHAL6A;LDHB;LDHC	988306	974622	974622	988306	974622	974622		VIGSGC(UniMod:4)NLDSAR	VIGSGCNLDSAR	VIGSGC(UniMod:4)NLDSAR2	2	0.000279649	0.00800978	6.20059e-05	0.000239292	0.00149477	0.000397931	0.00149726	0	0	988306	974622	971562		1377140	0.999591	7.73797	7.71457	7.76138	-2.37409	8.06507	-5.00128	L-lactate dehydrogenase A chain	0	0	0.995525	1400880	6.85706	0.318599	1	0	0.991962	1.67517	0.0723183	724552;156449;155965;97470.1;107305;51764.5;81740.4;68291.7;6628.21;74587.1;41209.4;25069.8;	724552;156449;155965;97470.1;107305;51764.5;81740.4;68291.7;6628.21;74587.1;41209.4;25069.8;	0.999824;0.999592;0.997879;0.996655;0.998018;0.995828;0.995563;0.999603;0.978621;0.99921;0.992139;0.980653;	15817	0	0	0	0	0.99199	1	0.93375	0.948	0.940379	0.940695
Z:\HESI-source-performance\Slice-PASEF\HeLa-phospho\Raw-Data\Unenrich\20221109_HESI-DIA-PASEF-unenrich-HeLa-1000ng_1_1_4987.d	20221109_HESI-DIA-PASEF-unenrich-HeLa-1000ng_1_1_4987	Q96CW5	Q96CW5	GCP3_HUMAN	TUBGCP3	16133.3	16088.9	18824.5	16133.3	16088.9	18824.5	18824.5	VIGSNFAPTVERDEFLVAEK	VIGSNFAPTVERDEFLVAEK	VIGSNFAPTVERDEFLVAEK3	3	6.20059e-05	0.000118136	3.52224e-05	0.000231321	0.000203874	0.000218866	0.000204207	0	1	2837.09	2807.99	2808.53		4468.71	0.92209	16.3138	16.2904	16.3372	62.3115	16.4032	61.6562	Gamma-tubulin complex component 3	0	0	0.935925	4514.15	2.19901	0.13087	1	0.787517	0.999881	0	-10000000	2020.06;709.022;685.019;132.006;249.008;0;308.011;94.0027;417.016;0;0;50.0014;	2020.06;709.022;685.019;132.006;249.008;0;308.011;94.0027;417.016;0;0;50.0014;	0.956038;0.822921;0.903978;0.49657;0.407071;0;0.473552;0.49657;0.801472;0;0;0.49657;	33400	0.787517	0	0	0	0.999882	1	0.947917	0.939	0.931695	0.95611
Z:\HESI-source-performance\Slice-PASEF\HeLa-phospho\Raw-Data\Unenrich\20221109_HESI-DIA-PASEF-unenrich-HeLa-1000ng_1_1_4988.d	20221109_HESI-DIA-PASEF-unenrich-HeLa-1000ng_1_1_4988	Q96CW5	Q96CW5	GCP3_HUMAN	TUBGCP3	18779.4	18397.3	20229.3	18779.4	18397.3	20229.3	20229.3	VIGSNFAPTVERDEFLVAEK	VIGSNFAPTVERDEFLVAEK	VIGSNFAPTVERDEFLVAEK3	3	3.52224e-05	0.000294209	3.52224e-05	0.000239292	0.000211595	0.000218866	0.000211954	0	1	1952.06	1935.38	1929.3		4509.93	0.849766	16.3271	16.3037	16.3505	62.3115	16.4027	61.7498	Gamma-tubulin complex component 3	0	0	0.774885	4563.13	2.66224	0.23877	1	0.216775	0.999702	0	-10000000	1087.03;545.019;346.011;519.019;200.006;0;468.014;0;380.011;0;203.005;0;	1087.03;545.019;346.011;519.019;200.006;0;468.014;0;380.011;0;203.005;0;	0.879227;0.436958;0.867679;0.776122;0.816497;0;0.608071;0;0.194656;0;0.344308;0;	33424	0.216775	0	0	0	0.999706	1	0.9525	0.939	0.932504	0.959887
Z:\HESI-source-performance\Slice-PASEF\HeLa-phospho\Raw-Data\Unenrich\20221109_HESI-DIA-PASEF-unenrich-HeLa-1000ng_1_1_4986.d	20221109_HESI-DIA-PASEF-unenrich-HeLa-1000ng_1_1_4986	P46060	P46060	RAGP1_HUMAN	RANGAP1	43480.1	43215.8	43327	43480.1	43215.8	43327	43327	VIGTLEEVHMPQNGINHPGITALAQAFAVNPLLR	VIGTLEEVHMPQNGINHPGITALAQAFAVNPLLR	VIGTLEEVHMPQNGINHPGITALAQAFAVNPLLR4	4	0.000140351	0.00110014	0.000193433	0.000266525	0.000242542	0.000218866	0.000242954	0	1	5273.23	5262.18	5277.34		504.413	0.878478	21.4171	21.3937	21.4405	112.665	21.2623	116.508	Ran GTPase-activating protein 1	0	0	0	504.02	1.8028	0.718225	1	0.358593	0.998883	0.809151	0.324887	1913.08;1589.06;1899.08;1785.08;1171.05;700.031;0;221.01;0;0;214.008;139.008;	1913.08;1589.06;1899.08;1785.08;1171.05;700.031;0;221.01;0;0;214.008;139.008;	0.954951;0.824564;0.905342;0.897892;0.723617;0.798153;0;0.557954;0;0;0.456145;0.481912;	43862	0.358593	0	0	0	0.9989	1	1.12312	1.134	1.12845	1.12822
Z:\HESI-source-performance\Slice-PASEF\HeLa-phospho\Raw-Data\Unenrich\20221109_HESI-DIA-PASEF-unenrich-HeLa-1000ng_1_1_4987.d	20221109_HESI-DIA-PASEF-unenrich-HeLa-1000ng_1_1_4987	P46060	P46060	RAGP1_HUMAN	RANGAP1	45640.1	45339.8	45356.3	45640.1	45339.8	45356.3	45356.3	VIGTLEEVHMPQNGINHPGITALAQAFAVNPLLR	VIGTLEEVHMPQNGINHPGITALAQAFAVNPLLR	VIGTLEEVHMPQNGINHPGITALAQAFAVNPLLR4	4	0.000703299	0.00903076	0.000193433	0.000231321	0.000203874	0.000218866	0.000204207	0	1	4040.16	3956.8	3957.55		9545.25	0.918446	20.9376	20.9142	20.961	112.665	21.2673	107.93	Ran GTPase-activating protein 1	0	0	0.582593	9744.5	2.31391	0.479263	0.231852	0.426315	0.990959	0.407794	0.328381	1176.05;1509.06;1128.04;1403.06;842.035;366.011;160.007;227.012;0;239.01;975.042;387.015;	1176.05;1509.06;1128.04;1403.06;842.035;366.011;160.007;227.012;0;239.01;975.042;387.015;	0.843;0.969779;0.858949;0.91107;0.75747;0.842389;0.748339;0.582911;0;0.430846;0.907907;0.783127;	42878	0.426315	0	0	0	0.990969	1	1.12602	1.134	1.12875	1.13091
Z:\HESI-source-performance\Slice-PASEF\HeLa-phospho\Raw-Data\Unenrich\20221109_HESI-DIA-PASEF-unenrich-HeLa-1000ng_1_1_4988.d	20221109_HESI-DIA-PASEF-unenrich-HeLa-1000ng_1_1_4988	P46060	P46060	RAGP1_HUMAN	RANGAP1	44923.8	44971.4	44840	44923.8	44971.4	44840	44840	VIGTLEEVHMPQNGINHPGITALAQAFAVNPLLR	VIGTLEEVHMPQNGINHPGITALAQAFAVNPLLR	VIGTLEEVHMPQNGINHPGITALAQAFAVNPLLR4	4	0.000279649	0.00836438	0.000193433	0.000239292	0.000211595	0.000218866	0.000211954	0	1	2344.1	2334.7	2327.37		10248.8	0.926992	20.9273	20.9039	20.9507	112.665	21.264	107.694	Ran GTPase-activating protein 1	0	0	0.874354	10322.5	1.45707	0.55983	0.241721	0.352583	0.991609	0.91762	0.405311	1054.05;1021.05;738.031;585.023;843.031;350.014;351.015;0;0;0;651.027;153.008;	1054.05;1021.05;738.031;585.023;843.031;350.014;351.015;0;0;0;651.027;153.008;	0.876337;0.956396;0.915067;0.890717;0.769852;0.779691;0.528526;0;0;0;0.790763;0.60238;	42854	0.352583	0	0	0	0.991636	1	1.1267	1.134	1.12954	1.13071
Z:\HESI-source-performance\Slice-PASEF\HeLa-phospho\Raw-Data\Unenrich\20221109_HESI-DIA-PASEF-unenrich-HeLa-1000ng_1_1_4986.d	20221109_HESI-DIA-PASEF-unenrich-HeLa-1000ng_1_1_4986	O00303	O00303	EIF3F_HUMAN	EIF3F	112121	111915	110054	112121	111915	110054	110054	VIGTLLGTVDK	VIGTLLGTVDK	VIGTLLGTVDK2	2	1.29035e-06	1.29035e-06	1.29035e-06	0.000266525	0.000242542	0.000218866	0.000242954	0	1	112121	111915	112238		72583.5	0.990562	14.6515	14.628	14.6749	49.7853	14.7773	48.7792	Eukaryotic translation initiation factor 3 subunit F	0	0	0.968496	72508.1	5.4437	0.3205	1	0.892639	0.999999	0.29865	0.229151	84143.4;14135.4;13842.3;10377.3;7452.19;8499.25;6261.17;2217.06;2380.07;1813.05;1909.05;575.014;	84143.4;14135.4;13842.3;10377.3;7452.19;8499.25;6261.17;2217.06;2380.07;1813.05;1909.05;575.014;	0.994748;0.974106;0.981918;0.994783;0.980053;0.969565;0.99054;0.890022;0.889143;0.792724;0.875551;0.83112;	29994	0.892639	0	0	0	0.999999	1	0.888021	0.895	0.888406	0.89449
Z:\HESI-source-performance\Slice-PASEF\HeLa-phospho\Raw-Data\Unenrich\20221109_HESI-DIA-PASEF-unenrich-HeLa-1000ng_1_1_4987.d	20221109_HESI-DIA-PASEF-unenrich-HeLa-1000ng_1_1_4987	O00303	O00303	EIF3F_HUMAN	EIF3F	112193	112656	108634	112193	112656	108634	108634	VIGTLLGTVDK	VIGTLLGTVDK	VIGTLLGTVDK2	2	1.13285e-05	1.13285e-05	1.29035e-06	0.000231321	0.000203874	0.000218866	0.000204207	0	1	112193	112656	112677		73655.5	0.996658	14.6526	14.6292	14.676	49.7853	14.7702	48.8251	Eukaryotic translation initiation factor 3 subunit F	0	0	0.976219	73339.1	5.33251	0.344405	1	0.817324	0.999989	1.03373	0.277864	80350.4;19308.5;12534.3;11517.3;7155.23;8189.23;6692.21;2522.08;3397.1;1285.04;4074.12;515.012;	80350.4;19308.5;12534.3;11517.3;7155.23;8189.23;6692.21;2522.08;3397.1;1285.04;4074.12;515.012;	0.999361;0.9957;0.980807;0.971672;0.971161;0.986095;0.952865;0.974558;0.897526;0.837956;0.913599;0.838538;	29994	0.817324	0	0	0	0.999989	1	0.8875	0.895	0.888805	0.894251
Z:\HESI-source-performance\Slice-PASEF\HeLa-phospho\Raw-Data\Unenrich\20221109_HESI-DIA-PASEF-unenrich-HeLa-1000ng_1_1_4988.d	20221109_HESI-DIA-PASEF-unenrich-HeLa-1000ng_1_1_4988	O00303	O00303	EIF3F_HUMAN	EIF3F	109412	108078	113913	109412	108078	113913	113913	VIGTLLGTVDK	VIGTLLGTVDK	VIGTLLGTVDK2	2	1.85597e-05	1.85597e-05	1.29035e-06	0.000239292	0.000211595	0.000218866	0.000211954	0	1	109412	108078	107738		76109.9	0.997791	14.6655	14.6421	14.6889	49.7853	14.7821	48.8553	Eukaryotic translation initiation factor 3 subunit F	0	0	0.993398	77292.4	5.47022	0.339041	1	1.33758	0.999981	1.68205	0.0436715	83316.4;13645.4;12450.4;12348.3;8014.19;6586.17;7199.19;2906.07;2783.08;2576.07;2521.06;1740.04;	83316.4;13645.4;12450.4;12348.3;8014.19;6586.17;7199.19;2906.07;2783.08;2576.07;2521.06;1740.04;	0.998758;0.990879;0.998888;0.991563;0.98966;0.964857;0.990296;0.94052;0.939197;0.975571;0.849741;0.809618;	30018	1.33758	0	0	0	0.999981	1	0.891042	0.895	0.889296	0.896905
Z:\HESI-source-performance\Slice-PASEF\HeLa-phospho\Raw-Data\Unenrich\20221109_HESI-DIA-PASEF-unenrich-HeLa-1000ng_1_1_4986.d	20221109_HESI-DIA-PASEF-unenrich-HeLa-1000ng_1_1_4986	Q8IZ69	Q8IZ69	TRM2A_HUMAN	TRMT2A	7488.24	7296.14	7821.72	7488.24	7296.14	7821.72	7821.72	VIGVELC(UniMod:4)PEAVEDAR	VIGVELCPEAVEDAR	VIGVELC(UniMod:4)PEAVEDAR2	2	0.00173222	0.0334865	0.00049508	0.000266525	0.000242542	0.000218866	0.000242954	0	1	3002.11	2927.54	2935.97		3381.94	0.915923	15.6756	15.6522	15.699	58.3538	15.8851	56.7235	tRNA (uracil-5-)-methyltransferase homolog A	0	0	0	3458.13	0.681298	0.380869	1	0.622999	0.96709	1.02941	0.290449	1354.05;371.012;1084.04;564.021;726.023;436.017;327.016;0;359.014;552.024;307.01;128.007;	1354.05;371.012;1084.04;564.021;726.023;436.017;327.016;0;359.014;552.024;307.01;128.007;	0.88893;0.571015;0.921471;0.970061;0.745714;0.295728;0.460705;0;0.761524;0.594177;0.788864;0.535849;	32093	0.622999	0	0	0	0.966514	1	1.0775	1.076	1.06744	1.0849
Z:\HESI-source-performance\Slice-PASEF\HeLa-phospho\Raw-Data\Unenrich\20221109_HESI-DIA-PASEF-unenrich-HeLa-1000ng_1_1_4987.d	20221109_HESI-DIA-PASEF-unenrich-HeLa-1000ng_1_1_4987	Q8IZ69	Q8IZ69	TRM2A_HUMAN	TRMT2A	7883.27	7848.93	7418.89	7883.27	7848.93	7418.89	7418.89	VIGVELC(UniMod:4)PEAVEDAR	VIGVELCPEAVEDAR	VIGVELC(UniMod:4)PEAVEDAR2	2	0.00143761	0.0216578	0.00049508	0.000231321	0.000203874	0.000218866	0.000204207	0	1	2329.09	2333.91	2334.35		4077.37	0.721859	15.6529	15.6295	15.6763	58.3538	15.8843	56.563	tRNA (uracil-5-)-methyltransferase homolog A	0	0	0.289235	4068.17	0.487959	0.397485	1	0.98763	0.978589	0.776686	0.270907	961.042;191.007;1021.03;347.014;709.03;107.003;245.01;0;339.014;437.021;176.007;201.007;	961.042;191.007;1021.03;347.014;709.03;107.003;245.01;0;339.014;437.021;176.007;201.007;	0.712179;0.696616;0.786269;0.559149;0.911703;0.26123;0.726515;0;0.923968;0.474503;0.577759;0.591345;	32045	0.98763	0	0	0	0.978342	1	1.07458	1.076	1.06784	1.08175
Z:\HESI-source-performance\Slice-PASEF\HeLa-phospho\Raw-Data\Unenrich\20221109_HESI-DIA-PASEF-unenrich-HeLa-1000ng_1_1_4988.d	20221109_HESI-DIA-PASEF-unenrich-HeLa-1000ng_1_1_4988	Q8IZ69	Q8IZ69	TRM2A_HUMAN	TRMT2A	8294.23	8396.25	8277.4	8294.23	8396.25	8277.4	8277.4	VIGVELC(UniMod:4)PEAVEDAR	VIGVELCPEAVEDAR	VIGVELC(UniMod:4)PEAVEDAR2	2	0.000363116	0.012148	0.00049508	0.000239292	0.000211595	0.000218866	0.000211954	0	1	2316.08	2296.22	2289.01		2336.47	0.866291	15.7129	15.6895	15.7363	58.3538	15.8869	56.9595	tRNA (uracil-5-)-methyltransferase homolog A	0	0	0.173892	2364.1	0.596426	0.633933	0.695969	0.178916	0.98786	1.2862	0.241625	925.035;744.028;434.018;957.031;265.011;196.009;380.017;0;489.015;857.038;390.014;462.021;	925.035;744.028;434.018;957.031;265.011;196.009;380.017;0;489.015;857.038;390.014;462.021;	0.991177;0.776087;0.859559;0.748632;0.576581;0.553377;0.780187;0;0.981478;0.558018;0.776406;0.732299;	32165	0.178916	0	0	0	0.987852	1	1.07021	1.076	1.06758	1.07744
Z:\HESI-source-performance\Slice-PASEF\HeLa-phospho\Raw-Data\Unenrich\20221109_HESI-DIA-PASEF-unenrich-HeLa-1000ng_1_1_4986.d	20221109_HESI-DIA-PASEF-unenrich-HeLa-1000ng_1_1_4986	Q96RP9	Q96RP9	EFGM_HUMAN	GFM1	30945.9	30742.7	31981.9	30945.9	30742.7	31981.9	31981.9	VIGVLEPLDPEDYTK	VIGVLEPLDPEDYTK	VIGVLEPLDPEDYTK2	2	4.51625e-06	4.51625e-06	3.54012e-07	0.000266525	0.000242542	0.000218866	0.000242954	0	1	12670.5	12511.1	12547.2		9884.22	0.960523	18.6499	18.6265	18.6733	81.475	18.7843	80.3157	Elongation factor G, mitochondrial	0	0	0.902693	9981.41	3.33336	0.390024	1	2.95399	0.999995	1.56296	0.348615	5587.26;5185.2;1898.08;2915.1;403.018;2257.08;1345.05;1329.06;1243.05;576.029;737.029;519.017;	5587.26;5185.2;1898.08;2915.1;403.018;2257.08;1345.05;1329.06;1243.05;576.029;737.029;519.017;	0.956189;0.962909;0.966766;0.907665;0.7785;0.928259;0.919232;0.719794;0.848959;0.928344;0.88964;0.792578;	38189	2.95399	0	0	0	0.999995	1	1.09865	1.102	1.09487	1.10493
Z:\HESI-source-performance\Slice-PASEF\HeLa-phospho\Raw-Data\Unenrich\20221109_HESI-DIA-PASEF-unenrich-HeLa-1000ng_1_1_4987.d	20221109_HESI-DIA-PASEF-unenrich-HeLa-1000ng_1_1_4987	Q96RP9	Q96RP9	EFGM_HUMAN	GFM1	29657.7	29642.5	31150	29657.7	29642.5	31150	31150	VIGVLEPLDPEDYTK	VIGVLEPLDPEDYTK	VIGVLEPLDPEDYTK2	2	3.54012e-07	3.54012e-07	3.54012e-07	0.000231321	0.000203874	0.000218866	0.000204207	0	1	14284.6	14266.5	14269.2		11130.5	0.970236	18.6505	18.6271	18.6739	81.475	18.786	80.3332	Elongation factor G, mitochondrial	0	0	0.963257	11142.5	2.85541	0.46308	1	3.01531	1	0.407709	0.281346	5947.23;5074.2;3263.12;2329.09;696.03;1964.09;2894.1;773.037;586.022;972.047;1079.05;318.013;	5947.23;5074.2;3263.12;2329.09;696.03;1964.09;2894.1;773.037;586.022;972.047;1079.05;318.013;	0.981093;0.990998;0.918162;0.894218;0.859998;0.933911;0.905712;0.905123;0.593676;0.93532;0.960263;0.691646;	38189	3.01531	0	0	0	1	1	1.09667	1.102	1.09506	1.10289
Z:\HESI-source-performance\Slice-PASEF\HeLa-phospho\Raw-Data\Unenrich\20221109_HESI-DIA-PASEF-unenrich-HeLa-1000ng_1_1_4988.d	20221109_HESI-DIA-PASEF-unenrich-HeLa-1000ng_1_1_4988	Q96RP9	Q96RP9	EFGM_HUMAN	GFM1	35041.9	35174.5	32179	35041.9	35174.5	32179	32179	VIGVLEPLDPEDYTK	VIGVLEPLDPEDYTK	VIGVLEPLDPEDYTK2	2	3.65296e-06	3.65296e-06	3.54012e-07	0.000239292	0.000211595	0.000218866	0.000211954	0	1	11718.5	11691.8	11655.1		11485	0.975533	18.6634	18.64	18.6868	81.475	18.7877	80.4378	Elongation factor G, mitochondrial	0	0	0.947293	11547.5	2.49199	0.555733	1	2.04376	0.999996	1.15272	0.192645	4331.19;5481.21;1906.08;2111.09;1802.06;1364.05;1439.07;1516.07;261.011;428.022;1201.05;429.018;	4331.19;5481.21;1906.08;2111.09;1802.06;1364.05;1439.07;1516.07;261.011;428.022;1201.05;429.018;	0.97756;0.990429;0.928093;0.924127;0.820973;0.918175;0.976614;0.928197;0.578324;0.432142;0.785871;0.619199;	38213	2.04376	0	0	0	0.999996	1	1.10104	1.102	1.09622	1.10616
Z:\HESI-source-performance\Slice-PASEF\HeLa-phospho\Raw-Data\Unenrich\20221109_HESI-DIA-PASEF-unenrich-HeLa-1000ng_1_1_4986.d	20221109_HESI-DIA-PASEF-unenrich-HeLa-1000ng_1_1_4986	O95453	O95453	PARN_HUMAN	PARN	10260.3	10255.6	11455.5	10260.3	10255.6	11455.5	11455.5	VIHAIANSGK	VIHAIANSGK	VIHAIANSGK2	2	0.00194469	0.0387614	0.00194469	0.000266525	0.000242542	0.000218866	0.000242954	0	1	1825.04	1816.6	1821.83		3374.14	0.796671	4.70745	4.68401	4.73085	-33.4266	4.46472	-30.5539	Poly(A)-specific ribonuclease PARN	0	0	0.924505	3380.09	2.08825	0.226306	0.365204	0.469223	0.962102	0	-10000000	676.016;683.015;572.017;103.002;466.012;0;0;0;0;0;0;0;	676.016;683.015;572.017;103.002;466.012;0;0;0;0;0;0;0;	0.752421;0.872834;0.878339;0.555207;0.749231;0;0;0;0;0;0;0;	9612	0.469223	0	0	0	0.961239	1	0.8525	0.869	0.864324	0.857078
Z:\HESI-source-performance\Slice-PASEF\HeLa-phospho\Raw-Data\Unenrich\20221109_HESI-DIA-PASEF-unenrich-HeLa-1000ng_1_1_4987.d	20221109_HESI-DIA-PASEF-unenrich-HeLa-1000ng_1_1_4987	O95453	O95453	PARN_HUMAN	PARN	9221.19	9221.91	9325.4	9221.19	9221.91	9325.4	9325.4	VIHAIANSGK	VIHAIANSGK	VIHAIANSGK2	2	0.00462484	0.0736229	0.00194469	0.000231321	0.000203874	0.000218866	0.000204207	0	1	1140.03	1118.36	1118.58		2130.21	0.797662	4.70882	4.68541	4.73225	-33.4266	4.46705	-30.5598	Poly(A)-specific ribonuclease PARN	0	0	0.833293	2171.06	1.57239	0.173122	0.999435	0.304444	0.930774	0.52163	0.227053	213.005;553.015;200.004;0;374.009;0;197.006;0;0;142.004;0;137.004;	213.005;553.015;200.004;0;374.009;0;197.006;0;0;142.004;0;137.004;	0.68221;0.973115;0.1903;0;0.603985;0;0.694364;0;0;0.433883;0;0.492874;	9612	0.304444	0	0	0	0.926377	1	0.850625	0.869	0.864463	0.854636
Z:\HESI-source-performance\Slice-PASEF\HeLa-phospho\Raw-Data\Unenrich\20221109_HESI-DIA-PASEF-unenrich-HeLa-1000ng_1_1_4988.d	20221109_HESI-DIA-PASEF-unenrich-HeLa-1000ng_1_1_4988	P04406	P04406	G3P_HUMAN	GAPDH	1752840	1745000	1734510	1752840	1745000	1734510	1734510	VIHDNFGIVEGLM(UniMod:35)TTVHAITATQK	VIHDNFGIVEGLMTTVHAITATQK	VIHDNFGIVEGLM(UniMod:35)TTVHAITATQK3	3	0.00588943	0.119173	0.0127242	0.000239292	0.000211595	0.000218866	0.000211954	0	1	5748.25	5784.61	5766.45		8515.19	0.934673	19.4494	19.426	19.4728	92.1101	19.7391	88.5027	Glyceraldehyde-3-phosphate dehydrogenase	0	0	0.211431	8488.31	1.06063	0.41656	1	1.69274	0.89241	1.97571	0.278022	2317.09;2376.11;1517.07;495.021;175.007;1055.05;326.015;820.042;933.037;572.03;276.015;499.024;	2317.09;2376.11;1517.07;495.021;175.007;1055.05;326.015;820.042;933.037;572.03;276.015;499.024;	0.900019;0.956237;0.665113;0.87433;0.415758;0.962215;0.674678;0.610995;0.280608;0.630765;0.567191;0.457092;	39824	1.69274	0	0	0	0	1	1.12534	1.128	1.12336	1.12941
Z:\HESI-source-performance\Slice-PASEF\HeLa-phospho\Raw-Data\Unenrich\20221109_HESI-DIA-PASEF-unenrich-HeLa-1000ng_1_1_4986.d	20221109_HESI-DIA-PASEF-unenrich-HeLa-1000ng_1_1_4986	P04406	P04406	G3P_HUMAN	GAPDH	1761000	1715410	1749120	1761000	1715410	1749120	1749120	VIHDNFGIVEGLM(UniMod:35)TTVHAITATQK	VIHDNFGIVEGLMTTVHAITATQK	VIHDNFGIVEGLM(UniMod:35)TTVHAITATQK4	4	2.22879e-06	2.22879e-06	2.22879e-06	0.000266525	0.000242542	0.000218866	0.000242954	0	1	146841	145052	145470		83022.4	0.998225	19.4942	19.4708	19.5176	92.1101	19.7384	89.0757	Glyceraldehyde-3-phosphate dehydrogenase	0	0	0.972875	83804.6	6.1383	0.625468	1	2.75999	0.999998	1.6893	0.832775	75381.3;62961.6;53928.5;54262.6;14780.4;29616.8;11715.4;1793.04;8125.25;3731.11;1932.05;	75381.3;62961.6;53928.5;54262.6;14780.4;29616.8;11715.4;1793.04;8125.25;3731.11;1932.05;	0.994119;0.997376;0.988583;0.998446;0.985464;0.999623;0.993493;0.948556;0.983537;0.926564;0.848998;	39919	2.75999	0	0	0	0.999998	1	0.919167	0.919	0.91225	0.926637
Z:\HESI-source-performance\Slice-PASEF\HeLa-phospho\Raw-Data\Unenrich\20221109_HESI-DIA-PASEF-unenrich-HeLa-1000ng_1_1_4987.d	20221109_HESI-DIA-PASEF-unenrich-HeLa-1000ng_1_1_4987	P04406	P04406	G3P_HUMAN	GAPDH	1768470	1774530	1750750	1768470	1774530	1750750	1750750	VIHDNFGIVEGLM(UniMod:35)TTVHAITATQK	VIHDNFGIVEGLMTTVHAITATQK	VIHDNFGIVEGLM(UniMod:35)TTVHAITATQK4	4	2.8321e-06	2.8321e-06	2.22879e-06	0.000231321	0.000203874	0.000218866	0.000204207	0	1	159536	158574	158604		88069.1	0.995029	19.4949	19.4714	19.5183	92.1101	19.7356	89.0721	Glyceraldehyde-3-phosphate dehydrogenase	0	0	0.9242	88586.6	6.19278	0.625845	1	2.96073	0.999997	1.00313	0.378032	80358.6;69847.6;59335.6;59687.6;13540.4;30000.8;10196.3;1522.05;7541.23;5094.16;1385.05;	80358.6;69847.6;59335.6;59687.6;13540.4;30000.8;10196.3;1522.05;7541.23;5094.16;1385.05;	0.997092;0.99724;0.998283;0.993705;0.988224;0.992513;0.990901;0.841707;0.952792;0.982793;0.993517;	39919	2.96073	0	0	0	0.999997	1	0.922083	0.919	0.91248	0.928742
Z:\HESI-source-performance\Slice-PASEF\HeLa-phospho\Raw-Data\Unenrich\20221109_HESI-DIA-PASEF-unenrich-HeLa-1000ng_1_1_4988.d	20221109_HESI-DIA-PASEF-unenrich-HeLa-1000ng_1_1_4988	P04406	P04406	G3P_HUMAN	GAPDH	1752840	1745000	1734510	1752840	1745000	1734510	1734510	VIHDNFGIVEGLM(UniMod:35)TTVHAITATQK	VIHDNFGIVEGLMTTVHAITATQK	VIHDNFGIVEGLM(UniMod:35)TTVHAITATQK4	4	3.52224e-05	5.93934e-05	2.22879e-06	0.000239292	0.000211595	0.000218866	0.000211954	0	1	145192	146263	145804		87240.8	0.998704	19.5079	19.4845	19.5313	92.1101	19.7391	89.3481	Glyceraldehyde-3-phosphate dehydrogenase	0	0	0.980364	86874.6	6.63066	0.614216	1	2.52022	0.99994	1.2593	0.684068	73404;65342.6;52851.5;52690.5;12086.4;27158.7;9425.29;1648.05;8326.25;4599.14;1997.04;	73404;65342.6;52851.5;52690.5;12086.4;27158.7;9425.29;1648.05;8326.25;4599.14;1997.04;	0.997827;0.999141;0.99599;0.997923;0.996795;0.99917;0.994344;0.854011;0.980829;0.982818;0.764547;	39943	2.52022	0	0	0	0.999941	1	0.921354	0.919	0.913025	0.927469
Z:\HESI-source-performance\Slice-PASEF\HeLa-phospho\Raw-Data\Unenrich\20221109_HESI-DIA-PASEF-unenrich-HeLa-1000ng_1_1_4986.d	20221109_HESI-DIA-PASEF-unenrich-HeLa-1000ng_1_1_4986	P04406	P04406	G3P_HUMAN	GAPDH	1761000	1715410	1749120	1761000	1715410	1749120	1749120	VIHDNFGIVEGLMTTVHAITATQK	VIHDNFGIVEGLMTTVHAITATQK	VIHDNFGIVEGLMTTVHAITATQK4	4	0.000362617	0.00500722	2.18308e-06	0.000266525	0.000242542	0.000218866	0.000242954	0	1	369767	368901	369964		788508	0.951346	21.378	21.3546	21.4015	120.731	21.6542	115.804	Glyceraldehyde-3-phosphate dehydrogenase	0	0	0.366744	788088	3.06531	0.817557	1	1.84345	0.994937	1.44939	0.497716	201825;268669;154288;141214;74264.7;89451.4;92455.4;42176.2;35586.9;31963.9;39780.2;45736.2;	201825;268669;154288;141214;74264.7;89451.4;92455.4;42176.2;35586.9;31963.9;39780.2;45736.2;	0.934543;0.88663;0.948264;0.952625;0.955314;0.875977;0.902547;0.933537;0.945797;0.937007;0.874825;0.869051;	43780	1.84345	0	0	0	0.994993	1	0.915313	0.92	0.91313	0.922983
Z:\HESI-source-performance\Slice-PASEF\HeLa-phospho\Raw-Data\Unenrich\20221109_HESI-DIA-PASEF-unenrich-HeLa-1000ng_1_1_4987.d	20221109_HESI-DIA-PASEF-unenrich-HeLa-1000ng_1_1_4987	P04406	P04406	G3P_HUMAN	GAPDH	1768470	1774530	1750750	1768470	1774530	1750750	1750750	VIHDNFGIVEGLMTTVHAITATQK	VIHDNFGIVEGLMTTVHAITATQK	VIHDNFGIVEGLMTTVHAITATQK4	4	2.18308e-06	2.18308e-06	2.18308e-06	0.000231321	0.000203874	0.000218866	0.000204207	0	1	17006.5	16704.1	16707.3		14947.6	0.982197	21.5778	21.5544	21.6012	120.731	21.6412	119.279	Glyceraldehyde-3-phosphate dehydrogenase	0	0	0.604765	15215.3	2.52674	0.718253	1	0.682151	0.999998	1.98959	0.486029	7254.18;6402.18;4838.16;8004.22;4164.12;1979.05;3231.08;2312.07;2371.08;826.022;843.025;1670.05;	7254.18;6402.18;4838.16;8004.22;4164.12;1979.05;3231.08;2312.07;2371.08;826.022;843.025;1670.05;	0.969366;0.990032;0.999199;0.98252;0.961825;0.981844;0.828998;0.916243;0.885588;0.933149;0.879037;0.941646;	44188	0.682151	0	0	0	0.999998	1	0.905729	0.92	0.913362	0.911817
Z:\HESI-source-performance\Slice-PASEF\HeLa-phospho\Raw-Data\Unenrich\20221109_HESI-DIA-PASEF-unenrich-HeLa-1000ng_1_1_4988.d	20221109_HESI-DIA-PASEF-unenrich-HeLa-1000ng_1_1_4988	P04406	P04406	G3P_HUMAN	GAPDH	1752840	1745000	1734510	1752840	1745000	1734510	1734510	VIHDNFGIVEGLMTTVHAITATQK	VIHDNFGIVEGLMTTVHAITATQK	VIHDNFGIVEGLMTTVHAITATQK4	4	0.00961058	0.176113	2.18308e-06	0.000239292	0.000211595	0.000218866	0.000211954	0	1	359392	359951	358821		769560	0.946744	21.38	21.3566	21.4035	120.731	21.6532	115.849	Glyceraldehyde-3-phosphate dehydrogenase	0	0	0.10039	770784	3.20097	0.814708	1	1.22808	0.848778	1.98561	0.13042	195328;256387;151693;137054;70643.8;89173.4;63405.7;52555.4;35584.2;47081.2;33395.9;49831.2;	195328;256387;151693;137054;70643.8;89173.4;63405.7;52555.4;35584.2;47081.2;33395.9;49831.2;	0.943417;0.901137;0.948373;0.942358;0.951753;0.896354;0.942896;0.936053;0.690481;0.874739;0.966476;0.905558;	43780	1.22808	0	0	0	0	1	0.917917	0.92	0.913868	0.924622
Z:\HESI-source-performance\Slice-PASEF\HeLa-phospho\Raw-Data\Unenrich\20221109_HESI-DIA-PASEF-unenrich-HeLa-1000ng_1_1_4986.d	20221109_HESI-DIA-PASEF-unenrich-HeLa-1000ng_1_1_4986	Q13617	Q13617	CUL2_HUMAN	CUL2	20295.5	20113.6	20370.3	20295.5	20113.6	20370.3	20370.3	VIHEC(UniMod:4)QQR	VIHECQQR	VIHEC(UniMod:4)QQR2	2	0.00751294	0.142918	0.0060964	0.000266525	0.000242542	0.000218866	0.000242954	0	1	691.019	685.623	687.599		20852.7	0.572014	3.06951	3.0461	3.09295	-54.6046	3.06214	-53.6965	Cullin-2	0	0	0.779836	20956.4	2.51114	0.237715	0.341096	0.443922	0.873181	1.04326	0.296296	362.011;326.009;160.003;192.004;169.004;266.007;555.01;62.001;0;	362.011;326.009;160.003;192.004;169.004;266.007;555.01;62.001;0;	0.387317;0.571192;0.731659;0.816497;0.816497;0.554022;0.426978;0;0;	6255	0.443922	0	0	0	0	1	0.86375	0.855	0.851058	0.868811
Z:\HESI-source-performance\Slice-PASEF\HeLa-phospho\Raw-Data\Unenrich\20221109_HESI-DIA-PASEF-unenrich-HeLa-1000ng_1_1_4988.d	20221109_HESI-DIA-PASEF-unenrich-HeLa-1000ng_1_1_4988	Q13617	Q13617	CUL2_HUMAN	CUL2	20108.5	19898.8	18916.8	20108.5	19898.8	18916.8	18916.8	VIHEC(UniMod:4)QQR	VIHECQQR	VIHEC(UniMod:4)QQR2	2	0.0060964	0.12347	0.0060964	0.000239292	0.000211595	0.000218866	0.000211954	0	1	776.02	768.269	765.857		2703.2	0.67805	3.00163	2.97823	3.02504	-54.6046	3.09622	-54.4762	Cullin-2	0	0	0.0164614	2739.07	1.00363	0.166949	0.921447	0	0.888962	0.765938	0.431272	247.006;142.004;387.009;0;142.004;0;175.003;0;12.0003;	247.006;142.004;387.009;0;142.004;0;175.003;0;12.0003;	0.689036;0;0.620239;0;0.816497;0;0.173831;0;0.816497;	6111	0	0	0	0	0	1	0.85	0.855	0.8517	0.853688
Z:\HESI-source-performance\Slice-PASEF\HeLa-phospho\Raw-Data\Unenrich\20221109_HESI-DIA-PASEF-unenrich-HeLa-1000ng_1_1_4986.d	20221109_HESI-DIA-PASEF-unenrich-HeLa-1000ng_1_1_4986	Q02880	Q02880	TOP2B_HUMAN	TOP2B	20628.6	20383.9	19124	20628.6	20383.9	19124	19124	VIHELANER	VIHELANER	VIHELANER2	2	0.00389315	0.079702	0.002645	0.000266525	0.000242542	0.000218866	0.000242954	0	1	1280.04	1265.7	1269.34		285.601	0.81762	5.63378	5.6104	5.6572	-23.0459	5.61742	-23.0782	DNA topoisomerase 2-beta	0	0	0.258716	288.007	1.29453	0.499122	0.0795743	0	0.925073	1.41492	0.388081	355.009;534.014;297.009;76.0023;449.014;0;0;0;183.004;0;75.0022;	355.009;534.014;297.009;76.0023;449.014;0;0;0;183.004;0;75.0022;	0.691873;0.722608;0.812147;0.645462;0.934239;0;0;0;0.645462;0;0.519864;	11511	0	0	0	0	0.920298	1	0.874583	0.889	0.88255	0.879903
Z:\HESI-source-performance\Slice-PASEF\HeLa-phospho\Raw-Data\Unenrich\20221109_HESI-DIA-PASEF-unenrich-HeLa-1000ng_1_1_4988.d	20221109_HESI-DIA-PASEF-unenrich-HeLa-1000ng_1_1_4988	Q02880	Q02880	TOP2B_HUMAN	TOP2B	21535.5	21761.2	19963.2	21535.5	21761.2	19963.2	19963.2	VIHELANER	VIHELANER	VIHELANER2	2	0.002645	0.0543173	0.002645	0.000239292	0.000211595	0.000218866	0.000211954	0	1	1320.03	1330.53	1326.35		1034.95	0.833051	5.64813	5.62472	5.67154	-23.0459	5.61356	-22.7229	DNA topoisomerase 2-beta	0	0	0.469886	1030.02	1.29797	0.0223843	0.327772	0	0.947912	1.93991	0.412174	777.018;784.018;381.009;122.002;155.004;0;0;183.005;214.005;214.007;0;	777.018;784.018;381.009;122.002;155.004;0;0;183.005;214.005;214.007;0;	0.6291;0.904939;0.663453;0.219408;0.886321;0;0;0.60192;0.210901;0.295253;0;	11535	0	0	0	0	0.945683	1	0.873295	0.889	0.882952	0.878135
Z:\HESI-source-performance\Slice-PASEF\HeLa-phospho\Raw-Data\Unenrich\20221109_HESI-DIA-PASEF-unenrich-HeLa-1000ng_1_1_4988.d	20221109_HESI-DIA-PASEF-unenrich-HeLa-1000ng_1_1_4988	Q13617	Q13617	CUL2_HUMAN	CUL2	20108.5	19898.8	18916.8	20108.5	19898.8	18916.8	18916.8	VIHGVINSFVHVEQYK	VIHGVINSFVHVEQYK	VIHGVINSFVHVEQYK2	2	0.00518244	0.108645	0.0110771	0.000239292	0.000211595	0.000218866	0.000211954	0	1	535.027	531.218	529.551		1162.05	0.79324	13.4817	13.4583	13.5051	38.5217	13.3015	39.9309	Cullin-2	0	0	0.555023	1174.07	1.81158	0.0707632	1	0.626099	0.900974	0	-10000000	232.014;83.0045;0;0;220.009;0;0;0;0;0;12.0006;0;	232.014;83.0045;0;0;220.009;0;0;0;0;0;12.0006;0;	0.908921;0.408248;0;0;0.816497;0;0;0;0;0;0;0;	27593	0.626099	0	0	0	0	1	1.24375	1.253	1.24862	1.24597
Z:\HESI-source-performance\Slice-PASEF\HeLa-phospho\Raw-Data\Unenrich\20221109_HESI-DIA-PASEF-unenrich-HeLa-1000ng_1_1_4986.d	20221109_HESI-DIA-PASEF-unenrich-HeLa-1000ng_1_1_4986	Q13617	Q13617	CUL2_HUMAN	CUL2	20295.5	20113.6	20370.3	20295.5	20113.6	20370.3	20370.3	VIHGVINSFVHVEQYK	VIHGVINSFVHVEQYK	VIHGVINSFVHVEQYK3	3	0.000140351	0.00138785	0.000193433	0.000266525	0.000242542	0.000218866	0.000242954	0	1	3578.1	3555.15	3565.4		3292.36	0.868258	13.4961	13.4727	13.5196	38.5217	13.2914	40.0518	Cullin-2	0	0	0.905583	3304.09	1.9835	0.400722	0.863514	0.49018	0.998592	1.08557	0.211119	264.008;1282.04;513.013;710.018;1783.05;560.013;451.013;757.021;1395.04;650.019;610.016;90.0027;	264.008;1282.04;513.013;710.018;1783.05;560.013;451.013;757.021;1395.04;650.019;610.016;90.0027;	0.685508;0.964847;0.826189;0.799943;0.810912;0.644891;0.686903;0.822371;0.837152;0.548401;0.928795;0.493999;	27625	0.49018	0	0	0	0.998612	1	0.936146	0.931	0.923514	0.943916
Z:\HESI-source-performance\Slice-PASEF\HeLa-phospho\Raw-Data\Unenrich\20221109_HESI-DIA-PASEF-unenrich-HeLa-1000ng_1_1_4987.d	20221109_HESI-DIA-PASEF-unenrich-HeLa-1000ng_1_1_4987	Q13617	Q13617	CUL2_HUMAN	CUL2	19691.5	19433.4	20208.2	19691.5	19433.4	20208.2	20208.2	VIHGVINSFVHVEQYK	VIHGVINSFVHVEQYK	VIHGVINSFVHVEQYK4	4	0.00123225	0.0193756	0.000320911	0.000231321	0.000203874	0.000218866	0.000204207	0	1	4817.11	4778.95	4779.85		5943.79	0.818383	13.4882	13.4648	13.5116	38.5217	13.2892	40.0115	Cullin-2	0	0	0.822583	5990.12	2.35452	0.177816	1	0	0.980802	0.572287	0.671057	1296.03;0;1005.02;1732.04;1789.04;761.017;1055.02;1029.02;12.0002;72.0019;742.015;789.016;	1296.03;0;1005.02;1732.04;1789.04;761.017;1055.02;1029.02;12.0002;72.0019;742.015;789.016;	0.778999;0;0.669894;0.697248;0.964191;0.58467;0.944299;0.900667;0.0627244;0.316054;0.799388;0.735268;	27606	0	0	0	0	0.980624	1	0.805114	0.812	0.809839	0.808182
Z:\HESI-source-performance\Slice-PASEF\HeLa-phospho\Raw-Data\Unenrich\20221109_HESI-DIA-PASEF-unenrich-HeLa-1000ng_1_1_4988.d	20221109_HESI-DIA-PASEF-unenrich-HeLa-1000ng_1_1_4988	Q13617	Q13617	CUL2_HUMAN	CUL2	20108.5	19898.8	18916.8	20108.5	19898.8	18916.8	18916.8	VIHGVINSFVHVEQYK	VIHGVINSFVHVEQYK	VIHGVINSFVHVEQYK4	4	0.000239854	0.00759925	0.000320911	0.000239292	0.000211595	0.000218866	0.000211954	0	1	3973.09	3955.88	3943.46		3456.12	0.831859	13.4895	13.4661	13.5129	38.5217	13.3015	39.9921	Cullin-2	0	0	0.844133	3482.08	1.60391	0.646228	1	0	0.992371	1.01473	0.333757	849.015;726.017;1394.03;1251.03;1873.04;254.006;1058.02;1977.04;461.01;569.014;234.006;1174.03;	849.015;726.017;1394.03;1251.03;1873.04;254.006;1058.02;1977.04;461.01;569.014;234.006;1174.03;	0.824927;0.960822;0.780603;0.898472;0.790509;0.512929;0.911527;0.790009;0.785903;0.784002;0.71042;0.622787;	27606	0	0	0	0	0.992401	1	0.813125	0.812	0.81032	0.8159
Z:\HESI-source-performance\Slice-PASEF\HeLa-phospho\Raw-Data\Unenrich\20221109_HESI-DIA-PASEF-unenrich-HeLa-1000ng_1_1_4987.d	20221109_HESI-DIA-PASEF-unenrich-HeLa-1000ng_1_1_4987	P43243	P43243	MATR3_HUMAN	MATR3	238964	238011	241865	238964	238011	241865	241865	VIHLSNLPHSGYSDSAVLK	VIHLSNLPHSGYSDSAVLK	VIHLSNLPHSGYSDSAVLK3	3	0.00535187	0.0894422	6.95846e-05	0.000231321	0.000203874	0.000218866	0.000204207	0	1	1228.04	1209.79	1210.02		24974.6	0.659345	12.3186	12.2952	12.342	31.2789	12.3604	30.9338	Matrin-3	0	0	0.899165	25346.6	1.6487	0.29825	1	0.437998	0.917132	1.07394	0.357804	717.025;327.011;184.006;337.01;305.007;0;26.0006;0;0;0;0;0;	717.025;327.011;184.006;337.01;305.007;0;26.0006;0;0;0;0;0;	0.791657;0.312554;0.760064;0.732216;0.563127;0;0.711555;0;0;0;0;0;	25210	0.437998	0	0	0	0.910558	1	0.9025	0.898	0.891284	0.90858
Z:\HESI-source-performance\Slice-PASEF\HeLa-phospho\Raw-Data\Unenrich\20221109_HESI-DIA-PASEF-unenrich-HeLa-1000ng_1_1_4988.d	20221109_HESI-DIA-PASEF-unenrich-HeLa-1000ng_1_1_4988	P43243	P43243	MATR3_HUMAN	MATR3	247001	244422	244709	247001	244422	244709	244709	VIHLSNLPHSGYSDSAVLK	VIHLSNLPHSGYSDSAVLK	VIHLSNLPHSGYSDSAVLK3	3	6.95846e-05	0.000644104	6.95846e-05	0.000239292	0.000211595	0.000218866	0.000211954	0	1	2044.05	2024.64	2018.28		23223	0.865053	12.3082	12.2847	12.3316	31.2789	12.3635	30.7848	Matrin-3	0	0	0.84788	23519.5	1.73992	0.262668	1	0.858924	0.999349	0	-10000000	1206.03;650.02;188.005;178.005;112.002;119.003;0;197.005;138.004;0;0;128.005;	1206.03;650.02;188.005;178.005;112.002;119.003;0;197.005;138.004;0;0;128.005;	0.953429;0.779278;0.594695;0.208549;0.208549;0.527994;0;0.574688;0.419614;0;0;0.417238;	25186	0.858924	0	0	0	0.999356	1	0.905	0.898	0.892243	0.910511
Z:\HESI-source-performance\Slice-PASEF\HeLa-phospho\Raw-Data\Unenrich\20221109_HESI-DIA-PASEF-unenrich-HeLa-1000ng_1_1_4986.d	20221109_HESI-DIA-PASEF-unenrich-HeLa-1000ng_1_1_4986	P43243	P43243	MATR3_HUMAN	MATR3	252278	249510	245269	252278	249510	245269	245269	VIHLSNLPHSGYSDSAVLK	VIHLSNLPHSGYSDSAVLK	VIHLSNLPHSGYSDSAVLK4	4	9.38439e-07	9.38439e-07	7.67026e-07	0.000266525	0.000242542	0.000218866	0.000242954	0	1	50204.2	49895.7	50039.5		96701.7	0.993982	12.3305	12.307	12.3539	31.2789	12.3664	30.9899	Matrin-3	0	0	0.984877	97020.1	6.16339	0.776434	1	0	0.999999	0.65711	0.354026	23225.6;13469.3;11540.3;15852.4;15438.4;10741.3;9773.25;11401.3;5239.12;7292.15;3904.11;2660.06;	23225.6;13469.3;11540.3;15852.4;15438.4;10741.3;9773.25;11401.3;5239.12;7292.15;3904.11;2660.06;	0.996012;0.981355;0.991131;0.988722;0.993058;0.973349;0.972797;0.989177;0.973258;0.981976;0.950086;0.94807;	25236	0	0	0	0	0.999999	1	0.835312	0.846	0.842125	0.839187
Z:\HESI-source-performance\Slice-PASEF\HeLa-phospho\Raw-Data\Unenrich\20221109_HESI-DIA-PASEF-unenrich-HeLa-1000ng_1_1_4987.d	20221109_HESI-DIA-PASEF-unenrich-HeLa-1000ng_1_1_4987	P43243	P43243	MATR3_HUMAN	MATR3	238964	238011	241865	238964	238011	241865	241865	VIHLSNLPHSGYSDSAVLK	VIHLSNLPHSGYSDSAVLK	VIHLSNLPHSGYSDSAVLK4	4	7.67026e-07	7.67026e-07	7.67026e-07	0.000231321	0.000203874	0.000218866	0.000204207	0	1	52250.2	51068.7	51078.4		91538	0.989283	12.3316	12.3082	12.355	31.2789	12.3604	31.039	Matrin-3	0	0	0.993688	93638.1	6.36279	0.783823	1	0	0.999999	0.927935	0.435739	23838.6;16279.4;11492.3;16976.5;16919.3;13101.3;10366.3;13255.3;4893.12;6772.13;4275.1;2830.07;	23838.6;16279.4;11492.3;16976.5;16919.3;13101.3;10366.3;13255.3;4893.12;6772.13;4275.1;2830.07;	0.993388;0.992691;0.983664;0.987647;0.987316;0.991443;0.993942;0.989829;0.979427;0.975975;0.972838;0.967804;	25236	0	0	0	0	0.999999	1	0.836563	0.846	0.842678	0.840272
Z:\HESI-source-performance\Slice-PASEF\HeLa-phospho\Raw-Data\Unenrich\20221109_HESI-DIA-PASEF-unenrich-HeLa-1000ng_1_1_4988.d	20221109_HESI-DIA-PASEF-unenrich-HeLa-1000ng_1_1_4988	P43243	P43243	MATR3_HUMAN	MATR3	247001	244422	244709	247001	244422	244709	244709	VIHLSNLPHSGYSDSAVLK	VIHLSNLPHSGYSDSAVLK	VIHLSNLPHSGYSDSAVLK4	4	1.70864e-06	1.70864e-06	7.67026e-07	0.000239292	0.000211595	0.000218866	0.000211954	0	1	52208.3	51981.4	51818.2		90743.8	0.992208	12.3212	12.2978	12.3446	31.2789	12.3635	30.8896	Matrin-3	0	0	0.991753	91426.8	5.92324	0.822809	1	0	0.999998	1.51353	0.324498	24723.6;15525.3;11736.3;14058.4;15748.4;10644.2;8774.23;14023.3;4474.11;7572.15;4491.12;2097.05;	24723.6;15525.3;11736.3;14058.4;15748.4;10644.2;8774.23;14023.3;4474.11;7572.15;4491.12;2097.05;	0.996395;0.964883;0.988217;0.98158;0.988611;0.98077;0.98474;0.960158;0.912624;0.987396;0.974503;0.950772;	25212	0	0	0	0	0.999998	1	0.837604	0.846	0.842936	0.840838
Z:\HESI-source-performance\Slice-PASEF\HeLa-phospho\Raw-Data\Unenrich\20221109_HESI-DIA-PASEF-unenrich-HeLa-1000ng_1_1_4987.d	20221109_HESI-DIA-PASEF-unenrich-HeLa-1000ng_1_1_4987	P46379	P46379	BAG6_HUMAN	BAG6	42961.1	43065.3	40156.8	42961.1	43065.3	40156.8	40156.8	VIHLVER	VIHLVER	VIHLVER2	2	0.00415205	0.0655227	0.00878998	0.000231321	0.000203874	0.000218866	0.000204207	0	1	9091.19	9155.56	9157.29		3025.91	0.960182	7.63216	7.60871	7.65557	-7.08411	7.47035	-5.7632	Large proline-rich protein BAG6	0	0	0.880317	3004.07	2.20658	0.368625	0.425941	0.316091	0.937917	0.918012	0.223506	3884.07;3948.09;354.008;960.02;142.004;1259.03;	3884.07;3948.09;354.008;960.02;142.004;1259.03;	0.994874;0.966734;0.628601;0.650048;0.426471;0.832611;	15603	0.316091	0	0	0	0.934477	1	0.802083	0.8	0.79804	0.804959
Z:\HESI-source-performance\Slice-PASEF\HeLa-phospho\Raw-Data\Unenrich\20221109_HESI-DIA-PASEF-unenrich-HeLa-1000ng_1_1_4986.d	20221109_HESI-DIA-PASEF-unenrich-HeLa-1000ng_1_1_4986	P23258;Q9NRH3	P23258;Q9NRH3	TBG1_HUMAN;TBG2_HUMAN	TUBG1;TUBG2	54551.3	53417.7	45653.7	54551.3	53417.7	45653.7		VIHSILNSPYAK	VIHSILNSPYAK	VIHSILNSPYAK2	2	1.44287e-05	1.44287e-05	3.89414e-06	0.000266525	0.000242542	0.000218866	0.000242954	0	0	7248.27	7260.8	7281.73		7642.36	0.967861	11.0634	11.04	11.0868	20.167	10.9141	21.326	Tubulin gamma-1 chain	0	0	0.793787	7607.25	3.17351	0.301327	1	0.688991	0.999985	0.552309	0.233417	3432.13;2780.11;1036.04;342.012;249.009;299.012;510.016;46.0014;1095.04;214.007;428.015;478.016;	3432.13;2780.11;1036.04;342.012;249.009;299.012;510.016;46.0014;1095.04;214.007;428.015;478.016;	0.960153;0.977575;0.967332;0.864347;0.789739;0.663691;0.892228;0.438822;0.710852;0.838715;0.761239;0.681544;	22639	0.688991	0	0	0	0.999986	1	0.981771	1	0.989256	0.99155
Z:\HESI-source-performance\Slice-PASEF\HeLa-phospho\Raw-Data\Unenrich\20221109_HESI-DIA-PASEF-unenrich-HeLa-1000ng_1_1_4987.d	20221109_HESI-DIA-PASEF-unenrich-HeLa-1000ng_1_1_4987	P23258;Q9NRH3	P23258;Q9NRH3	TBG1_HUMAN;TBG2_HUMAN	TUBG1;TUBG2	48725.2	48977.1	49148.7	48725.2	48977.1	49148.7		VIHSILNSPYAK	VIHSILNSPYAK	VIHSILNSPYAK2	2	3.89414e-06	3.89414e-06	3.89414e-06	0.000231321	0.000203874	0.000218866	0.000204207	0	0	6037.19	6017.23	6018.37		7095.1	0.979267	11.0876	11.0642	11.1111	20.167	10.9048	21.5443	Tubulin gamma-1 chain	0	0	0.880382	7117.28	3.10049	0.394272	0.992556	0.748104	0.999996	1.07394	0.210267	2740.09;2367.07;930.029;1193.04;153.006;1104.04;783.023;371.012;2456.07;349.009;96.0029;99.0029;	2740.09;2367.07;930.029;1193.04;153.006;1104.04;783.023;371.012;2456.07;349.009;96.0029;99.0029;	0.985336;0.978492;0.963359;0.92387;0.596874;0.923462;0.72805;0.784201;0.765719;0.890545;0.596874;0.403369;	22687	0.748104	0	0	0	0.999996	1	0.980833	1	0.989361	0.990398
Z:\HESI-source-performance\Slice-PASEF\HeLa-phospho\Raw-Data\Unenrich\20221109_HESI-DIA-PASEF-unenrich-HeLa-1000ng_1_1_4988.d	20221109_HESI-DIA-PASEF-unenrich-HeLa-1000ng_1_1_4988	P23258;Q9NRH3	P23258;Q9NRH3	TBG1_HUMAN;TBG2_HUMAN	TUBG1;TUBG2	38237	37909.1	44546.5	38237	37909.1	44546.5		VIHSILNSPYAK	VIHSILNSPYAK	VIHSILNSPYAK2	2	3.28187e-05	3.28187e-05	3.89414e-06	0.000239292	0.000211595	0.000218866	0.000211954	0	0	8359.28	8340.11	8313.92		7814.65	0.973754	11.0658	11.0424	11.0892	20.167	10.9153	21.3176	Tubulin gamma-1 chain	0	0	0.869212	7857.28	2.82105	0.388829	0.996498	0.610273	0.999967	0.818891	0.247292	3709.12;3709.12;941.033;1112.03;454.015;416.012;232.006;293.012;594.018;710.024;383.012;251.009;	3709.12;3709.12;941.033;1112.03;454.015;416.012;232.006;293.012;594.018;710.024;383.012;251.009;	0.983112;0.983112;0.89998;0.797605;0.57687;0.633042;0.719738;0.675857;0.650463;0.959182;0.675766;0.468373;	22639	0.610273	0	0	0	0.999967	1	0.987813	1	0.990041	0.996976
Z:\HESI-source-performance\Slice-PASEF\HeLa-phospho\Raw-Data\Unenrich\20221109_HESI-DIA-PASEF-unenrich-HeLa-1000ng_1_1_4986.d	20221109_HESI-DIA-PASEF-unenrich-HeLa-1000ng_1_1_4986	P23258;Q9NRH3	P23258;Q9NRH3	TBG1_HUMAN;TBG2_HUMAN	TUBG1;TUBG2	54551.3	53417.7	45653.7	54551.3	53417.7	45653.7		VIHSILNSPYAK	VIHSILNSPYAK	VIHSILNSPYAK3	3	5.4547e-06	5.4547e-06	2.7141e-06	0.000266525	0.000242542	0.000218866	0.000242954	0	0	17990.3	18113.3	18165.5		23537.4	0.979184	11.0504	11.027	11.0738	20.167	10.9141	21.2353	Tubulin gamma-1 chain	0	0	0.899284	23310.4	4.59899	0.676908	1	3.83157	0.999994	0.890372	0.145432	7174.14;4499.07;1873.03;6317.11;4545.08;2676.05;3542.06;5178.12;4081.08;4081.08;6725.13;1925.04;	7174.14;4499.07;1873.03;6317.11;4545.08;2676.05;3542.06;5178.12;4081.08;4081.08;6725.13;1925.04;	0.988177;0.954623;0.921059;0.986464;0.909392;0.847758;0.937838;0.978868;0.97753;0.97753;0.929547;0.899678;	22611	3.83157	0	0	0	0.999995	1	0.764167	0.771	0.768677	0.768306
Z:\HESI-source-performance\Slice-PASEF\HeLa-phospho\Raw-Data\Unenrich\20221109_HESI-DIA-PASEF-unenrich-HeLa-1000ng_1_1_4987.d	20221109_HESI-DIA-PASEF-unenrich-HeLa-1000ng_1_1_4987	P23258;Q9NRH3	P23258;Q9NRH3	TBG1_HUMAN;TBG2_HUMAN	TUBG1;TUBG2	48725.2	48977.1	49148.7	48725.2	48977.1	49148.7		VIHSILNSPYAK	VIHSILNSPYAK	VIHSILNSPYAK3	3	2.7141e-06	2.7141e-06	2.7141e-06	0.000231321	0.000203874	0.000218866	0.000204207	0	0	19674.3	19656.3	19660		26617.1	0.960141	11.0629	11.0395	11.0863	20.167	10.9048	21.3703	Tubulin gamma-1 chain	0	0	0.952821	26636.4	4.36386	0.510745	1	3.7914	0.999997	1.98053	0.220765	7441.12;4909.09;2814.04;7324.14;4336.09;2261.04;3265.05;5941.11;6283.12;6283.12;6515.14;1345.02;	7441.12;4909.09;2814.04;7324.14;4336.09;2261.04;3265.05;5941.11;6283.12;6283.12;6515.14;1345.02;	0.980536;0.958861;0.919132;0.940278;0.974363;0.817895;0.93852;0.965519;0.976366;0.976366;0.995465;0.893339;	22635	3.7914	0	0	0	0.999997	1	0.763854	0.771	0.768976	0.767485
Z:\HESI-source-performance\Slice-PASEF\HeLa-phospho\Raw-Data\Unenrich\20221109_HESI-DIA-PASEF-unenrich-HeLa-1000ng_1_1_4988.d	20221109_HESI-DIA-PASEF-unenrich-HeLa-1000ng_1_1_4988	P23258;Q9NRH3	P23258;Q9NRH3	TBG1_HUMAN;TBG2_HUMAN	TUBG1;TUBG2	38237	37909.1	44546.5	38237	37909.1	44546.5		VIHSILNSPYAK	VIHSILNSPYAK	VIHSILNSPYAK3	3	6.00973e-06	6.00973e-06	2.7141e-06	0.000239292	0.000211595	0.000218866	0.000211954	0	0	20046.4	19901.6	19839.1		27187.4	0.973147	11.0762	11.0528	11.0996	20.167	10.9153	21.3916	Tubulin gamma-1 chain	0	0	0.962975	27471.5	4.15679	0.58902	1	3.6899	0.999994	0.933626	0.160579	8228.17;5797.12;1861.03;6021.1;3212.06;3040.06;4400.08;3415.07;5903.1;5903.1;5510.1;1986.04;	8228.17;5797.12;1861.03;6021.1;3212.06;3040.06;4400.08;3415.07;5903.1;5903.1;5510.1;1986.04;	0.963587;0.992415;0.898985;0.967661;0.909049;0.952404;0.978634;0.920447;0.94956;0.94956;0.879438;0.882659;	22659	3.6899	0	0	0	0.999994	1	0.761563	0.771	0.769132	0.765101
Z:\HESI-source-performance\Slice-PASEF\HeLa-phospho\Raw-Data\Unenrich\20221109_HESI-DIA-PASEF-unenrich-HeLa-1000ng_1_1_4986.d	20221109_HESI-DIA-PASEF-unenrich-HeLa-1000ng_1_1_4986	O15164	O15164	TIF1A_HUMAN	TRIM24	7714.24	7586.41	7368.89	7714.24	7586.41	7368.89	7368.89	VIIDTLITK	VIIDTLITK	VIIDTLITK2	2	0.00160685	0.0274123	0.00165708	0.000266525	0.000242542	0.000218866	0.000242954	0	1	4152.12	4096.47	4108.28		1168.55	0.913087	15.1994	15.1759	15.2228	51.9642	15.0552	53.0298	Transcription intermediary factor 1-alpha	0	0	0.683113	1181.02	1.89985	0.145101	0.358544	0	0.972898	0.376525	0.186598	2425.07;1254.04;473.01;122.002;257.007;446.012;303.007;425.009;525.013;	2425.07;1254.04;473.01;122.002;257.007;446.012;303.007;425.009;525.013;	0.967199;0.865729;0.761209;0.466441;0.594374;0.902274;0.542469;0.365099;0.894619;	31116	0	0	0	0	0.972588	1	0.865	0.871	0.866061	0.870233
Z:\HESI-source-performance\Slice-PASEF\HeLa-phospho\Raw-Data\Unenrich\20221109_HESI-DIA-PASEF-unenrich-HeLa-1000ng_1_1_4988.d	20221109_HESI-DIA-PASEF-unenrich-HeLa-1000ng_1_1_4988	O15164	O15164	TIF1A_HUMAN	TRIM24	6182.17	6173.35	7301.73	6182.17	6173.35	7301.73	7301.73	VIIDTLITK	VIIDTLITK	VIIDTLITK2	2	0.00161191	0.0364835	0.00165708	0.000239292	0.000211595	0.000218866	0.000211954	0	1	4806.11	4776.52	4761.52		1554.48	0.935734	15.1547	15.1313	15.1781	51.9642	15.0586	52.7363	Transcription intermediary factor 1-alpha	0	0	0.697829	1569.04	1.4641	0.0940904	0.822875	0	0.964405	1.93054	0.301059	3260.07;892.022;654.016;89.0022;2042.05;264.007;13913.4;422.012;155.004;	3260.07;892.022;654.016;89.0022;2042.05;264.007;13913.4;422.012;155.004;	0.980108;0.955458;0.687639;0.305539;0.815562;0.521372;0.790168;0.5913;0.480402;	31020	0	0	0	0	0.963517	1	0.862292	0.871	0.866434	0.866488
Z:\HESI-source-performance\Slice-PASEF\HeLa-phospho\Raw-Data\Unenrich\20221109_HESI-DIA-PASEF-unenrich-HeLa-1000ng_1_1_4986.d	20221109_HESI-DIA-PASEF-unenrich-HeLa-1000ng_1_1_4986	Q96DC8	Q96DC8	ECHD3_HUMAN	ECHDC3	1313.05	1301.95	1301.95	1313.05	1301.95	1301.95	1301.95	VIIISAEGPVFSSGHDLK	VIIISAEGPVFSSGHDLK	VIIISAEGPVFSSGHDLK3	3	0.00574093	0.111592	0.00288471	0.0287562	0.0325811	0.0164948	0.0324951	0	1	1313.05	1301.95	1305.7		1954.07	0.743968	16.0256	16.0022	16.049	60.1544	16.1172	59.2776	Enoyl-CoA hydratase domain-containing protein 3, mitochondrial	0	0	0.702058	1965.07	1.25306	0.0215251	0.873075	0.389661	0.898147	1.86402	0.434411	399.016;651.022;531.017;383.013;0;331.009;569.017;299.011;375.013;352.011;0;274.008;	399.016;651.022;531.017;383.013;0;331.009;569.017;299.011;375.013;352.011;0;274.008;	0.505043;0.705927;0.819909;0.887589;0;0.332154;0.875681;0.461709;0.727226;0.867846;0;0.806904;	32809	0.389661	0	0	0	0	1	0.935909	0.955	0.94602	0.94366
Z:\HESI-source-performance\Slice-PASEF\HeLa-phospho\Raw-Data\Unenrich\20221109_HESI-DIA-PASEF-unenrich-HeLa-1000ng_1_1_4987.d	20221109_HESI-DIA-PASEF-unenrich-HeLa-1000ng_1_1_4987	Q96DC8	Q96DC8	ECHD3_HUMAN	ECHDC3	1616.05	1590.79	1590.79	1616.05	1590.79	1590.79	1590.79	VIIISAEGPVFSSGHDLK	VIIISAEGPVFSSGHDLK	VIIISAEGPVFSSGHDLK3	3	0.00321085	0.0531421	0.00288471	0.0022792	0.00255754	0.0164948	0.00240154	0	1	1616.05	1590.79	1591.09		2291.12	0.771532	16.0497	16.0263	16.0731	60.1544	16.1174	59.4976	Enoyl-CoA hydratase domain-containing protein 3, mitochondrial	0	0	0.776019	2327.06	1.79791	0.538628	0.821708	0.0959883	0.94905	0.839511	0.361553	658.016;112.003;630.021;328.009;108.003;464.013;965.031;182.005;731.021;1404.04;124.003;121.003;	658.016;112.003;630.021;328.009;108.003;464.013;965.031;182.005;731.021;1404.04;124.003;121.003;	0.667334;0.45911;0.795605;0.934323;0.45911;0.818453;0.744793;0.45911;0.826296;0.244859;0.488628;0.488628;	32857	0.0959883	0	0	0	0.946858	1	0.935417	0.955	0.946315	0.943208
Z:\HESI-source-performance\Slice-PASEF\HeLa-phospho\Raw-Data\Unenrich\20221109_HESI-DIA-PASEF-unenrich-HeLa-1000ng_1_1_4988.d	20221109_HESI-DIA-PASEF-unenrich-HeLa-1000ng_1_1_4988	Q96DC8	Q96DC8	ECHD3_HUMAN	ECHDC3	1727.05	1735.02	1735.02	1727.05	1735.02	1735.02	1735.02	VIIISAEGPVFSSGHDLK	VIIISAEGPVFSSGHDLK	VIIISAEGPVFSSGHDLK3	3	0.00288471	0.0621435	0.00288471	0.0183868	0.0214728	0.0164948	0.0215131	0	1	1727.05	1735.02	1729.57		1344	0.636583	16.0629	16.0395	16.0863	60.1544	16.1151	59.6044	Enoyl-CoA hydratase domain-containing protein 3, mitochondrial	0	0	0.623968	1342.05	1.9965	0.502012	0.839209	0	0.940851	1.22383	0.402785	644.017;153.005;529.018;554.019;268.008;82.0027;1545.05;367.012;194.005;317.01;0;154.005;	644.017;153.005;529.018;554.019;268.008;82.0027;1545.05;367.012;194.005;317.01;0;154.005;	0.92059;0;0.318018;0.610632;0.938788;0.712709;0.439925;0.325178;0.279968;0.236878;0;0.236878;	32881	0	0	0	0	0.937856	1	0.938409	0.955	0.946674	0.945599
Z:\HESI-source-performance\Slice-PASEF\HeLa-phospho\Raw-Data\Unenrich\20221109_HESI-DIA-PASEF-unenrich-HeLa-1000ng_1_1_4986.d	20221109_HESI-DIA-PASEF-unenrich-HeLa-1000ng_1_1_4986	P51149	P51149	RAB7A_HUMAN	RAB7A	183545	184845	181862	183545	184845	181862	181862	VIILGDSGVGK	VIILGDSGVGK	VIILGDSGVGK2	2	2.39307e-05	2.39307e-05	1.8704e-05	0.000266525	0.000242542	0.000218866	0.000242954	0	1	183545	184845	185378		98984.9	0.996385	12.6361	12.6127	12.6596	36.2502	12.9878	33.536	Ras-related protein Rab-7a	0	0	0.995104	98006.3	5.41697	0.565876	1	0.85631	0.999976	1.29946	0.076425	67184.5;52075.3;64285.5;8006.2;7840.2;4945.11;4700.12;1624.04;2555.06;1640.04;928.025;1383.03;	67184.5;52075.3;64285.5;8006.2;7840.2;4945.11;4700.12;1624.04;2555.06;1640.04;928.025;1383.03;	0.997249;0.99682;0.995128;0.945748;0.960099;0.924755;0.988032;0.911536;0.990208;0.830885;0.927699;0.940254;	25863	0.85631	0	0	0	0.999976	1	0.873646	0.88	0.874468	0.878956
Z:\HESI-source-performance\Slice-PASEF\HeLa-phospho\Raw-Data\Unenrich\20221109_HESI-DIA-PASEF-unenrich-HeLa-1000ng_1_1_4987.d	20221109_HESI-DIA-PASEF-unenrich-HeLa-1000ng_1_1_4987	P51149	P51149	RAB7A_HUMAN	RAB7A	180478	177842	179849	180478	177842	179849	179849	VIILGDSGVGK	VIILGDSGVGK	VIILGDSGVGK2	2	1.8704e-05	1.8704e-05	1.8704e-05	0.000231321	0.000203874	0.000218866	0.000204207	0	1	180478	177842	177876		95586.2	0.996385	12.649	12.6255	12.6724	36.2502	12.9853	33.7036	Ras-related protein Rab-7a	0	0	0.995005	96984.3	5.83304	0.358205	1	0.867461	0.999981	0.636599	0.169131	64763.9;50554.3;65159.5;9725.26;6894.18;5981.14;3799.12;1605.04;1433.04;1273.03;683.021;2274.06;	64763.9;50554.3;65159.5;9725.26;6894.18;5981.14;3799.12;1605.04;1433.04;1273.03;683.021;2274.06;	0.99468;0.995193;0.999005;0.971117;0.937356;0.942232;0.980625;0.839607;0.98393;0.899694;0.801899;0.889637;	25887	0.867461	0	0	0	0.999981	1	0.874896	0.88	0.874956	0.880431
Z:\HESI-source-performance\Slice-PASEF\HeLa-phospho\Raw-Data\Unenrich\20221109_HESI-DIA-PASEF-unenrich-HeLa-1000ng_1_1_4988.d	20221109_HESI-DIA-PASEF-unenrich-HeLa-1000ng_1_1_4988	P51149	P51149	RAB7A_HUMAN	RAB7A	185055	184261	185216	185055	184261	185216	185216	VIILGDSGVGK	VIILGDSGVGK	VIILGDSGVGK2	2	3.52224e-05	0.000135472	1.8704e-05	0.000239292	0.000211595	0.000218866	0.000211954	0	1	185055	184261	183683		100720	0.993341	12.6503	12.6269	12.6737	36.2502	12.9881	33.6603	Ras-related protein Rab-7a	0	0	0.989077	101472	5.93164	0.364768	1	0.881366	0.999863	0.68213	0.0833602	65841.5;55078.3;64135.5;6484.17;7872.2;5300.15;5231.15;1951.05;2212.06;2246.07;1211.03;1591.05;	65841.5;55078.3;64135.5;6484.17;7872.2;5300.15;5231.15;1951.05;2212.06;2246.07;1211.03;1591.05;	0.994576;0.989439;0.995423;0.988991;0.940494;0.965012;0.965439;0.973924;0.944249;0.921307;0.836485;0.846082;	25887	0.881366	0	0	0	0.999865	1	0.874896	0.88	0.875329	0.879718
Z:\HESI-source-performance\Slice-PASEF\HeLa-phospho\Raw-Data\Unenrich\20221109_HESI-DIA-PASEF-unenrich-HeLa-1000ng_1_1_4986.d	20221109_HESI-DIA-PASEF-unenrich-HeLa-1000ng_1_1_4986	Q12769	Q12769	NU160_HUMAN	NUP160	37283.9	37566.2	38060.6	37283.9	37566.2	38060.6	38060.6	VIILMLTNQTVHR	VIILMLTNQTVHR	VIILMLTNQTVHR3	3	7.76759e-05	7.08572e-05	3.52224e-05	0.000266525	0.000242542	0.000218866	0.000242954	0	1	4813.1	4805.13	4818.98		5536.87	0.940832	16.2182	16.1947	16.2416	61.8057	16.3348	60.9282	Nuclear pore complex protein Nup160	0	0	0.750937	5530.12	2.80562	0.812498	1	0.226489	0.999928	0.645927	0.234009	1676.03;1773.04;1319.03;1306.02;1364.03;118.002;405.011;1711.04;414.007;827.016;215.004;143.004;	1676.03;1773.04;1319.03;1306.02;1364.03;118.002;405.011;1711.04;414.007;827.016;215.004;143.004;	0.903578;0.94622;0.885101;0.845193;0.979605;0.599501;0.736025;0.818174;0.799613;0.710897;0.60952;0.444346;	33204	0.226489	0	0	0	0.999922	1	0.796458	0.807	0.805086	0.799205
Z:\HESI-source-performance\Slice-PASEF\HeLa-phospho\Raw-Data\Unenrich\20221109_HESI-DIA-PASEF-unenrich-HeLa-1000ng_1_1_4987.d	20221109_HESI-DIA-PASEF-unenrich-HeLa-1000ng_1_1_4987	Q12769	Q12769	NU160_HUMAN	NUP160	40215.9	39689.5	38516.6	40215.9	39689.5	38516.6	38516.6	VIILMLTNQTVHR	VIILMLTNQTVHR	VIILMLTNQTVHR3	3	6.20059e-05	7.52332e-05	3.52224e-05	0.000231321	0.000203874	0.000218866	0.000204207	0	1	3367.07	3315.49	3316.12		5747.8	0.961754	16.2071	16.1837	16.2305	61.8057	16.3352	60.8044	Nuclear pore complex protein Nup160	0	0	0.853272	5836.12	3.15103	0.556548	1	0	0.999924	1.80931	0.15313	1257.03;1343.03;1509.03;890.02;767.015;0;339.005;850.016;644.014;385.008;0;126.002;	1257.03;1343.03;1509.03;890.02;767.015;0;339.005;850.016;644.014;385.008;0;126.002;	0.979445;0.932402;0.93509;0.94221;0.984155;0;0.553454;0.698497;0.830297;0.765984;0;0.514879;	33180	0	0	0	0	0.999925	1	0.800833	0.807	0.804805	0.803648
Z:\HESI-source-performance\Slice-PASEF\HeLa-phospho\Raw-Data\Unenrich\20221109_HESI-DIA-PASEF-unenrich-HeLa-1000ng_1_1_4988.d	20221109_HESI-DIA-PASEF-unenrich-HeLa-1000ng_1_1_4988	Q12769	Q12769	NU160_HUMAN	NUP160	36327.8	36484.8	37107.1	36327.8	36484.8	37107.1	37107.1	VIILMLTNQTVHR	VIILMLTNQTVHR	VIILMLTNQTVHR3	3	3.52224e-05	0.000349098	3.52224e-05	0.000239292	0.000211595	0.000218866	0.000211954	0	1	3607.07	3569.34	3558.13		6078.52	0.897812	16.2321	16.2087	16.2555	61.8057	16.3327	61.0183	Nuclear pore complex protein Nup160	0	0	0.860665	6162.13	2.38114	0.469184	1	0	0.999647	1.39627	0.210493	1398.03;1172.02;1643.03;788.015;1037.02;29.0005;965.019;1030.02;913.022;392.006;83.0019;0;	1398.03;1172.02;1643.03;788.015;1037.02;29.0005;965.019;1030.02;913.022;392.006;83.0019;0;	0.911853;0.853156;0.831032;0.918519;0.929352;0.437195;0.681747;0.908827;0.925361;0.785166;0.42447;0;	33228	0	0	0	0	0.999651	1	0.80125	0.807	0.805544	0.803394
Z:\HESI-source-performance\Slice-PASEF\HeLa-phospho\Raw-Data\Unenrich\20221109_HESI-DIA-PASEF-unenrich-HeLa-1000ng_1_1_4986.d	20221109_HESI-DIA-PASEF-unenrich-HeLa-1000ng_1_1_4986	P78344	P78344	IF4G2_HUMAN	EIF4G2	88199.9	87908.6	86616.5	88199.9	87908.6	86616.5	86616.5	VIILSLDR	VIILSLDR	VIILSLDR2	2	0.00010255	0.000299277	6.20059e-05	0.000266525	0.000242542	0.000218866	0.000242954	0	1	88199.9	87908.6	88161.9		28794.2	0.989555	15.4545	15.431	15.4779	55.3916	15.5063	55.0291	Eukaryotic translation initiation factor 4 gamma 2	0	0	0.978429	28806.6	4.64515	0.224298	1	0.67646	0.999696	1.96508	0.118883	48363;25892.6;13944.3;3778.09;0;1920.04;1711.04;	48363;25892.6;13944.3;3778.09;0;1920.04;1711.04;	0.996301;0.976178;0.990997;0.952289;0;0.952585;0.974204;	31638	0.67646	0	0	0	0.999701	1	0.8325	0.831	0.828111	0.836285
Z:\HESI-source-performance\Slice-PASEF\HeLa-phospho\Raw-Data\Unenrich\20221109_HESI-DIA-PASEF-unenrich-HeLa-1000ng_1_1_4987.d	20221109_HESI-DIA-PASEF-unenrich-HeLa-1000ng_1_1_4987	P78344	P78344	IF4G2_HUMAN	EIF4G2	85192.1	83230.7	83578.1	85192.1	83230.7	83578.1	83578.1	VIILSLDR	VIILSLDR	VIILSLDR2	2	6.20059e-05	0.000151894	6.20059e-05	0.000231321	0.000203874	0.000218866	0.000204207	0	1	85192.1	83230.7	83246.4		30432.5	0.991067	15.4552	15.4318	15.4787	55.3916	15.5033	55.0399	Eukaryotic translation initiation factor 4 gamma 2	0	0	0.979487	31143.8	4.04737	0.172648	1	0.313979	0.999847	2.10386	0.11256	45537.2;27771.6;11883.3;3938.08;0;1491.03;783.016;	45537.2;27771.6;11883.3;3938.08;0;1491.03;783.016;	0.988277;0.994639;0.993408;0.900931;0;0.877582;0.641579;	31638	0.313979	0	0	0	0.999848	1	0.8325	0.831	0.828589	0.835992
Z:\HESI-source-performance\Slice-PASEF\HeLa-phospho\Raw-Data\Unenrich\20221109_HESI-DIA-PASEF-unenrich-HeLa-1000ng_1_1_4988.d	20221109_HESI-DIA-PASEF-unenrich-HeLa-1000ng_1_1_4988	P78344	P78344	IF4G2_HUMAN	EIF4G2	84849	83874.7	84787.5	84849	83874.7	84787.5	84787.5	VIILSLDR	VIILSLDR	VIILSLDR2	2	0.000101947	0.000679385	6.20059e-05	0.000239292	0.000211595	0.000218866	0.000211954	0	1	84849	83874.7	83611.3		29670.6	0.99647	15.4565	15.4331	15.48	55.3916	15.502	55.0785	Eukaryotic translation initiation factor 4 gamma 2	0	0	0.995144	30109.8	4.40162	0.285242	1	0.169149	0.999313	2.03872	0.113846	42425;28287.7;14136.3;4998.12;0;487.01;341.008;	42425;28287.7;14136.3;4998.12;0;487.01;341.008;	0.997721;0.99635;0.992954;0.962583;0;0.767669;0.723759;	31638	0.169149	0	0	0	0.999321	1	0.833854	0.831	0.828778	0.836875
Z:\HESI-source-performance\Slice-PASEF\HeLa-phospho\Raw-Data\Unenrich\20221109_HESI-DIA-PASEF-unenrich-HeLa-1000ng_1_1_4986.d	20221109_HESI-DIA-PASEF-unenrich-HeLa-1000ng_1_1_4986	P53618	P53618	COPB_HUMAN	COPB1	72745.8	72622.1	73305.2	72745.8	72622.1	73305.2	73305.2	VIIMILNGEK	VIIMILNGEK	VIIMILNGEK2	2	0.00013444	0.000408977	0.000151611	0.000266525	0.000242542	0.000218866	0.000242954	0	1	12084.3	11802.9	11836.9		3202.14	0.972514	16.6306	16.6072	16.6541	63.9209	16.6181	64.0124	Coatomer subunit beta	0	0	0.529562	3269.08	2.46027	0.262705	0.93749	0.618602	0.999585	1.32853	0.138982	6509.19;3590.08;1985.05;1307.03;2077.06;44.0012;0;518.013;477.012;0;454.013;5416.13;	6509.19;3590.08;1985.05;1307.03;2077.06;44.0012;0;518.013;477.012;0;454.013;5416.13;	0.987223;0.987651;0.896908;0.910492;0.916514;0.437422;0;0.790229;0.634021;0;0.677112;0.94537;	34050	0.618602	0	0	0	0.999591	1	0.893021	0.895	0.888406	0.898883
Z:\HESI-source-performance\Slice-PASEF\HeLa-phospho\Raw-Data\Unenrich\20221109_HESI-DIA-PASEF-unenrich-HeLa-1000ng_1_1_4988.d	20221109_HESI-DIA-PASEF-unenrich-HeLa-1000ng_1_1_4988	P53618	P53618	COPB_HUMAN	COPB1	74383.1	73214	71142.8	74383.1	73214	71142.8	71142.8	VIIMILNGEK	VIIMILNGEK	VIIMILNGEK2	2	0.00019703	0.00414698	0.000151611	0.000239292	0.000211595	0.000218866	0.000211954	0	1	13737.4	13795.6	13752.3		4429.91	0.981519	16.6445	16.6211	16.6679	63.9209	16.6302	64.0395	Coatomer subunit beta	0	0	0.525653	4425.12	2.50284	0.418561	0.537289	0.833559	0.995822	2.1626	0.165562	6217.19;4353.13;3167.09;2553.07;1447.03;0;295.007;331.009;592.02;142.005;467.014;3086.09;	6217.19;4353.13;3167.09;2553.07;1447.03;0;295.007;331.009;592.02;142.005;467.014;3086.09;	0.99058;0.987007;0.956188;0.901479;0.868608;0;0.498163;0.647671;0.789236;0.497639;0.592638;0.798483;	34074	0.833559	0	0	0	0.995853	1	0.894479	0.895	0.889296	0.899794
Z:\HESI-source-performance\Slice-PASEF\HeLa-phospho\Raw-Data\Unenrich\20221109_HESI-DIA-PASEF-unenrich-HeLa-1000ng_1_1_4986.d	20221109_HESI-DIA-PASEF-unenrich-HeLa-1000ng_1_1_4986	Q6PJI9	Q6PJI9	WDR59_HUMAN	WDR59	915.02	908.162	908.162	915.02	908.162	908.162	908.162	VIIQDIAC(UniMod:4)LLPVHK	VIIQDIACLLPVHK	VIIQDIAC(UniMod:4)LLPVHK3	3	0.000140351	0.00108574	0.000193433	0.000794124	0.00097012	0.00143575	0.00097144	0	1	915.02	908.162	910.779		2599.95	0.756832	19.5801	19.5567	19.6035	90.6231	19.6178	90.3156	GATOR complex protein WDR59	0	0	0.797554	2612.05	1.45702	0.0529081	1	0.434311	0.998898	0.50281	0.212576	463.01;339.008;168.004;451.011;473.011;284.007;690.015;561.01;262.008;329.006;354.008;	463.01;339.008;168.004;451.011;473.011;284.007;690.015;561.01;262.008;329.006;354.008;	0.834753;0.728178;0.615021;0.649263;0.784783;0.713686;0.777251;0.626728;0.653659;0.615167;0.784494;	40095	0.434311	0	0	0	0.998914	1	0.81	0.808	0.806052	0.813494
Z:\HESI-source-performance\Slice-PASEF\HeLa-phospho\Raw-Data\Unenrich\20221109_HESI-DIA-PASEF-unenrich-HeLa-1000ng_1_1_4987.d	20221109_HESI-DIA-PASEF-unenrich-HeLa-1000ng_1_1_4987	Q6PJI9	Q6PJI9	WDR59_HUMAN	WDR59	1206.03	1193.74	1193.74	1206.03	1193.74	1193.74	1193.74	VIIQDIAC(UniMod:4)LLPVHK	VIIQDIACLLPVHK	VIIQDIAC(UniMod:4)LLPVHK3	3	0.00274395	0.0461973	0.000193433	0.00634633	0.00885886	0.00143575	0.00887618	0	1	1206.03	1193.74	1193.97		3309.65	0.795753	19.6041	19.5807	19.6275	90.6231	19.6145	90.6387	GATOR complex protein WDR59	0	0	0.814108	3343.07	1.77866	0.160353	0.970715	0	0.955412	1.07965	0.207005	850.019;122.002;160.004;360.008;142.004;196.004;765.015;551.015;0;0;670.013;	850.019;122.002;160.004;360.008;142.004;196.004;765.015;551.015;0;0;670.013;	0.872427;0.356951;0.590928;0.767447;0.534146;0.63044;0.7973;0.871005;0;0;0.648852;	40143	0	0	0	0	0.953803	1	0.81375	0.808	0.805802	0.817209
Z:\HESI-source-performance\Slice-PASEF\HeLa-phospho\Raw-Data\Unenrich\20221109_HESI-DIA-PASEF-unenrich-HeLa-1000ng_1_1_4988.d	20221109_HESI-DIA-PASEF-unenrich-HeLa-1000ng_1_1_4988	Q6PJI9	Q6PJI9	WDR59_HUMAN	WDR59	1761.04	1748.49	1748.49	1761.04	1748.49	1748.49	1748.49	VIIQDIAC(UniMod:4)LLPVHK	VIIQDIACLLPVHK	VIIQDIAC(UniMod:4)LLPVHK3	3	0.000239854	0.00723557	0.000193433	0.00190597	0.00159011	0.00143575	0.00159348	0	1	1761.04	1748.49	1743		2674.39	0.954	19.6172	19.5938	19.6406	90.6231	19.6201	90.8669	GATOR complex protein WDR59	0	0	0.373519	2702.07	2.13627	0.196581	0.964206	0.621823	0.992733	0.997838	0.149195	892.019;292.006;461.012;317.006;0;408.009;257.006;521.011;0;392.007;150.004;	892.019;292.006;461.012;317.006;0;408.009;257.006;521.011;0;392.007;150.004;	0.95953;0.917462;0.934732;0.616165;0;0.963684;0.591865;0.86185;0;0.727942;0.33851;	40167	0.621823	0	0	0	0.992764	1	0.811705	0.808	0.806506	0.81437
Z:\HESI-source-performance\Slice-PASEF\HeLa-phospho\Raw-Data\Unenrich\20221109_HESI-DIA-PASEF-unenrich-HeLa-1000ng_1_1_4986.d	20221109_HESI-DIA-PASEF-unenrich-HeLa-1000ng_1_1_4986	P04406	P04406	G3P_HUMAN	GAPDH	1761000	1715410	1749120	1761000	1715410	1749120	1749120	VIISAPSADAPM(UniMod:35)FVM(UniMod:35)GVNHEK	VIISAPSADAPMFVMGVNHEK	VIISAPSADAPM(UniMod:35)FVM(UniMod:35)GVNHEK3	3	1.75957e-07	1.75957e-07	1.75957e-07	0.000266525	0.000242542	0.000218866	0.000242954	0	1	18514.6	18414.5	18467.5		13042.1	0.984225	13.9826	13.9592	14.006	46.3918	14.33	43.6866	Glyceraldehyde-3-phosphate dehydrogenase	0	0	0.97785	13075.4	3.36565	0.401417	1	1.27155	1	0.969991	0.476168	11106.4;3531.11;3877.11;530.013;2004.07;591.024;3061.11;540.02;292.009;389.015;826.036;1101.04;	11106.4;3531.11;3877.11;530.013;2004.07;591.024;3061.11;540.02;292.009;389.015;826.036;1101.04;	0.992612;0.97529;0.968336;0.730527;0.845945;0.444938;0.957775;0.928261;0.771582;0.572903;0.744717;0.827143;	28624	1.27155	0	0	0	1	1	0.989271	0.999	0.988285	0.999408
Z:\HESI-source-performance\Slice-PASEF\HeLa-phospho\Raw-Data\Unenrich\20221109_HESI-DIA-PASEF-unenrich-HeLa-1000ng_1_1_4987.d	20221109_HESI-DIA-PASEF-unenrich-HeLa-1000ng_1_1_4987	P04406	P04406	G3P_HUMAN	GAPDH	1768470	1774530	1750750	1768470	1774530	1750750	1750750	VIISAPSADAPM(UniMod:35)FVM(UniMod:35)GVNHEK	VIISAPSADAPMFVMGVNHEK	VIISAPSADAPM(UniMod:35)FVM(UniMod:35)GVNHEK3	3	4.72016e-07	4.72016e-07	1.75957e-07	0.000231321	0.000203874	0.000218866	0.000204207	0	1	16390.6	16474.4	16477.5		12983.9	0.96369	13.9721	13.9487	13.9956	46.3918	14.3327	43.6131	Glyceraldehyde-3-phosphate dehydrogenase	0	0	0.956998	12915.4	3.10012	0.381118	1	1.29969	1	1.12125	0.436344	8751.31;4488.17;3151.12;548.02;1459.04;912.036;2026.06;547.018;507.015;729.03;825.027;898.03;	8751.31;4488.17;3151.12;548.02;1459.04;912.036;2026.06;547.018;507.015;729.03;825.027;898.03;	0.990008;0.991416;0.851106;0.971725;0.907326;0.696309;0.919971;0.791316;0.908681;0.859102;0.695483;0.809595;	28600	1.29969	0	0	0	1	1	0.989583	0.999	0.988347	0.999606
Z:\HESI-source-performance\Slice-PASEF\HeLa-phospho\Raw-Data\Unenrich\20221109_HESI-DIA-PASEF-unenrich-HeLa-1000ng_1_1_4988.d	20221109_HESI-DIA-PASEF-unenrich-HeLa-1000ng_1_1_4988	P04406	P04406	G3P_HUMAN	GAPDH	1752840	1745000	1734510	1752840	1745000	1734510	1734510	VIISAPSADAPM(UniMod:35)FVM(UniMod:35)GVNHEK	VIISAPSADAPMFVMGVNHEK	VIISAPSADAPM(UniMod:35)FVM(UniMod:35)GVNHEK3	3	6.00973e-06	6.00973e-06	1.75957e-07	0.000239292	0.000211595	0.000218866	0.000211954	0	1	17984.7	17668.5	17613.1		15349.6	0.983625	13.9852	13.9617	14.0086	46.3918	14.3355	43.6777	Glyceraldehyde-3-phosphate dehydrogenase	0	0	0.919183	15673.5	3.71943	0.311927	1	1.18943	0.999994	1.63849	0.4427	9748.36;4184.14;4052.16;564.024;2036.06;1207.04;2288.08;288.009;347.012;888.036;776.024;633.021;	9748.36;4184.14;4052.16;564.024;2036.06;1207.04;2288.08;288.009;347.012;888.036;776.024;633.021;	0.992117;0.98209;0.964777;0.846367;0.839707;0.871231;0.954598;0.569991;0.771398;0.678104;0.790618;0.847839;	28624	1.18943	0	0	0	0.999994	1	0.990208	0.999	0.989071	0.999235
Z:\HESI-source-performance\Slice-PASEF\HeLa-phospho\Raw-Data\Unenrich\20221109_HESI-DIA-PASEF-unenrich-HeLa-1000ng_1_1_4987.d	20221109_HESI-DIA-PASEF-unenrich-HeLa-1000ng_1_1_4987	P04406	P04406	G3P_HUMAN	GAPDH	1768470	1774530	1750750	1768470	1774530	1750750	1750750	VIISAPSADAPM(UniMod:35)FVMGVNHEK	VIISAPSADAPMFVMGVNHEK	VIISAPSADAPM(UniMod:35)FVMGVNHEK3	3	5.84123e-06	5.84123e-06	5.84123e-06	0.000231321	0.000203874	0.000218866	0.000204207	0	1	309904	307843	307901		245222	0.998764	15.4826	15.4591	15.506	58.5734	15.9126	55.2605	Glyceraldehyde-3-phosphate dehydrogenase	0	0	0.98467	246817	5.41214	0.884165	1	3.57416	0.999994	1.60189	0.867563	183157;64709.9;62036.9;31465;5900.21;10763.4;6793.24;27988;14359.4;7864.24;10962.4;10050.3;	183157;64709.9;62036.9;31465;5900.21;10763.4;6793.24;27988;14359.4;7864.24;10962.4;10050.3;	0.998639;0.998714;0.999189;0.996591;0.82761;0.995334;0.996737;0.991205;0.974062;0.977238;0.984642;0.986663;	31696	3.57416	0	0	0	0.999994	1	0.995208	1.001	0.990387	1.00517
Z:\HESI-source-performance\Slice-PASEF\HeLa-phospho\Raw-Data\Unenrich\20221109_HESI-DIA-PASEF-unenrich-HeLa-1000ng_1_1_4986.d	20221109_HESI-DIA-PASEF-unenrich-HeLa-1000ng_1_1_4986	P04406	P04406	G3P_HUMAN	GAPDH	1761000	1715410	1749120	1761000	1715410	1749120	1749120	VIISAPSADAPMFVM(UniMod:35)GVNHEK	VIISAPSADAPMFVMGVNHEK	VIISAPSADAPMFVM(UniMod:35)GVNHEK3	3	1.99418e-06	1.99418e-06	1.99418e-06	0.000266525	0.000242542	0.000218866	0.000242954	0	1	261366	257648	258390		233430	0.997619	15.4818	15.4584	15.5052	57.1795	15.7373	55.2543	Glyceraldehyde-3-phosphate dehydrogenase	0	0	0.996914	236118	6.25453	0.355061	1	3.61421	0.999998	1.51428	0.419577	176467;59161.9;63077.9;10744.4;27499.9;25736.9;16366.4;8161.29;9621.39;5562.22;12819.4;13612.4;	176467;59161.9;63077.9;10744.4;27499.9;25736.9;16366.4;8161.29;9621.39;5562.22;12819.4;13612.4;	0.998018;0.997355;0.99758;0.984926;0.995701;0.99549;0.985286;0.975684;0.965214;0.981674;0.978319;0.9853;	31696	3.61421	0	0	0	0.999998	1	0.996146	1.004	0.993233	1.00606
Z:\HESI-source-performance\Slice-PASEF\HeLa-phospho\Raw-Data\Unenrich\20221109_HESI-DIA-PASEF-unenrich-HeLa-1000ng_1_1_4987.d	20221109_HESI-DIA-PASEF-unenrich-HeLa-1000ng_1_1_4987	P04406	P04406	G3P_HUMAN	GAPDH	1768470	1774530	1750750	1768470	1774530	1750750	1750750	VIISAPSADAPMFVM(UniMod:35)GVNHEK	VIISAPSADAPMFVMGVNHEK	VIISAPSADAPMFVM(UniMod:35)GVNHEK3	3	3.30412e-06	3.30412e-06	1.99418e-06	0.000231321	0.000203874	0.000218866	0.000204207	0	1	285274	283411	283465		256498	0.998414	15.4943	15.4708	15.5177	57.1795	15.7331	55.354	Glyceraldehyde-3-phosphate dehydrogenase	0	0	0.984671	258135	5.52311	0.675413	1	3.31584	0.999997	1.59514	0.859249	189788;66416.9;66549.9;11333.4;30274;29069;14505.4;7649.24;9174.31;6708.24;12395.4;10449.4;	189788;66416.9;66549.9;11333.4;30274;29069;14505.4;7649.24;9174.31;6708.24;12395.4;10449.4;	0.99975;0.997269;0.999365;0.989223;0.992739;0.992304;0.974712;0.988067;0.949102;0.997613;0.990502;0.988844;	31720	3.31584	0	0	0	0.999997	1	0.996042	1.004	0.993513	1.00599
Z:\HESI-source-performance\Slice-PASEF\HeLa-phospho\Raw-Data\Unenrich\20221109_HESI-DIA-PASEF-unenrich-HeLa-1000ng_1_1_4988.d	20221109_HESI-DIA-PASEF-unenrich-HeLa-1000ng_1_1_4988	P04406	P04406	G3P_HUMAN	GAPDH	1752840	1745000	1734510	1752840	1745000	1734510	1734510	VIISAPSADAPMFVM(UniMod:35)GVNHEK	VIISAPSADAPMFVMGVNHEK	VIISAPSADAPMFVM(UniMod:35)GVNHEK3	3	3.59404e-06	3.59404e-06	1.99418e-06	0.000239292	0.000211595	0.000218866	0.000211954	0	1	253188	252323	251531		240253	0.997817	15.4839	15.4604	15.5073	57.1795	15.7367	55.2873	Glyceraldehyde-3-phosphate dehydrogenase	0	0	0.991889	241836	6.03503	0.358197	1	3.42767	0.999996	1.59909	0.399434	165611;60052.9;58380.7;11243.3;31131.2;27524;14602.5;7583.24;9553.34;6141.22;11581.4;11598.4;	165611;60052.9;58380.7;11243.3;31131.2;27524;14602.5;7583.24;9553.34;6141.22;11581.4;11598.4;	0.998018;0.998755;0.976815;0.975026;0.993442;0.994561;0.988867;0.985221;0.982558;0.990314;0.933597;0.991547;	31696	3.42767	0	0	0	0.999996	1	0.997604	1.004	0.994028	1.00673
Z:\HESI-source-performance\Slice-PASEF\HeLa-phospho\Raw-Data\Unenrich\20221109_HESI-DIA-PASEF-unenrich-HeLa-1000ng_1_1_4986.d	20221109_HESI-DIA-PASEF-unenrich-HeLa-1000ng_1_1_4986	P04406	P04406	G3P_HUMAN	GAPDH	1761000	1715410	1749120	1761000	1715410	1749120	1749120	VIISAPSADAPMFVMGVNHEK	VIISAPSADAPMFVMGVNHEK	VIISAPSADAPMFVMGVNHEK3	3	0.000469406	0.00645785	6.20059e-05	0.000266525	0.000242542	0.000218866	0.000242954	0	1	713761	707187	709225		579399	0.929287	17.2264	17.203	17.2499	70.5748	17.4797	68.5469	Glyceraldehyde-3-phosphate dehydrogenase	0	0	0.58428	583105	2.56965	0.829753	1	2.60896	0.99348	0.806416	0.708958	525308;162472;142351;61788.2;46101.8;47601.8;29706.1;19532.6;29986.1;28979;15964.6;15053.5;	525308;162472;142351;61788.2;46101.8;47601.8;29706.1;19532.6;29986.1;28979;15964.6;15053.5;	0.925499;0.909262;0.938972;0.956752;0.94254;0.776825;0.951279;0.93363;0.913561;0.869002;0.855552;0.95528;	35272	2.60896	0	0	0	0.993542	1	1.00437	1.006	0.995256	1.01443
Z:\HESI-source-performance\Slice-PASEF\HeLa-phospho\Raw-Data\Unenrich\20221109_HESI-DIA-PASEF-unenrich-HeLa-1000ng_1_1_4987.d	20221109_HESI-DIA-PASEF-unenrich-HeLa-1000ng_1_1_4987	P04406	P04406	G3P_HUMAN	GAPDH	1768470	1774530	1750750	1768470	1774530	1750750	1750750	VIISAPSADAPMFVMGVNHEK	VIISAPSADAPMFVMGVNHEK	VIISAPSADAPMFVMGVNHEK3	3	6.20059e-05	0.000484702	6.20059e-05	0.000231321	0.000203874	0.000218866	0.000204207	0	1	6243.23	6245.84	6247.02		8297.27	0.950014	17.5784	17.555	17.6018	70.5748	17.4725	71.2943	Glyceraldehyde-3-phosphate dehydrogenase	0	0	0.57579	8292.24	1.85014	0.424525	1	1.19758	0.999511	1.42897	0.978955	3962.16;1534.05;1181.04;508.018;1100.03;535.017;458.015;366.015;558.017;332.013;252.009;773.03;	3962.16;1534.05;1181.04;508.018;1100.03;535.017;458.015;366.015;558.017;332.013;252.009;773.03;	0.951227;0.911854;0.978625;0.879801;0.91493;0.831018;0.786861;0.603777;0.790619;0.796094;0.50235;0.894431;	35992	1.19758	0	0	0	0.999515	1	0.99625	1.006	0.995604	1.00619
Z:\HESI-source-performance\Slice-PASEF\HeLa-phospho\Raw-Data\Unenrich\20221109_HESI-DIA-PASEF-unenrich-HeLa-1000ng_1_1_4988.d	20221109_HESI-DIA-PASEF-unenrich-HeLa-1000ng_1_1_4988	P04406	P04406	G3P_HUMAN	GAPDH	1752840	1745000	1734510	1752840	1745000	1734510	1734510	VIISAPSADAPMFVMGVNHEK	VIISAPSADAPMFVMGVNHEK	VIISAPSADAPMFVMGVNHEK3	3	0.000120718	0.000866272	6.20059e-05	0.000239292	0.000211595	0.000218866	0.000211954	0	1	526469	514776	513160		619382	0.935102	17.3339	17.3105	17.3574	70.5748	17.4774	69.3465	Glyceraldehyde-3-phosphate dehydrogenase	0	0	0.675955	635445	2.40383	0.470747	1	2.60149	0.999124	1.34803	0.958228	342773;99006.4;140415;62673.2;43280.7;49406.9;27040;25655.8;19732.6;22014.9;10822.4;15580.5;	342773;99006.4;140415;62673.2;43280.7;49406.9;27040;25655.8;19732.6;22014.9;10822.4;15580.5;	0.947302;0.94054;0.904184;0.952278;0.938788;0.817284;0.949971;0.907077;0.946646;0.949822;0.943215;0.907228;	35488	2.60149	0	0	0	0.999134	1	1.00531	1.006	0.99606	1.01481
Z:\HESI-source-performance\Slice-PASEF\HeLa-phospho\Raw-Data\Unenrich\20221109_HESI-DIA-PASEF-unenrich-HeLa-1000ng_1_1_4986.d	20221109_HESI-DIA-PASEF-unenrich-HeLa-1000ng_1_1_4986	P04406	P04406	G3P_HUMAN	GAPDH	1761000	1715410	1749120	1761000	1715410	1749120	1749120	VIISAPSADAPMFVMGVNHEK	VIISAPSADAPMFVMGVNHEK	VIISAPSADAPMFVMGVNHEK4	4	0.000186846	0.00170322	0.000264009	0.000266525	0.000242542	0.000218866	0.000242954	0	1	68783.9	67682.5	67877.6		228006	0.845159	17.3097	17.2863	17.3331	70.5748	17.4797	69.1805	Glyceraldehyde-3-phosphate dehydrogenase	0	0	0.83431	231050	2.79481	0.732948	1	0	0.998272	0.391294	0.232559	50713.3;65805.2;2150.06;16377.5;2852.08;1693.05;23588.6;1376.04;2665.09;1699.05;2124.06;4749.15;	50713.3;65805.2;2150.06;16377.5;2852.08;1693.05;23588.6;1376.04;2665.09;1699.05;2124.06;4749.15;	0.88647;0.93905;0.608026;0.728062;0.917873;0.740457;0.932763;0.469118;0.761778;0.550989;0.881247;0.946458;	35442	0	0	0	0	0.998297	1	0.911023	0.896	0.889426	0.917821
Z:\HESI-source-performance\Slice-PASEF\HeLa-phospho\Raw-Data\Unenrich\20221109_HESI-DIA-PASEF-unenrich-HeLa-1000ng_1_1_4988.d	20221109_HESI-DIA-PASEF-unenrich-HeLa-1000ng_1_1_4988	P04406	P04406	G3P_HUMAN	GAPDH	1752840	1745000	1734510	1752840	1745000	1734510	1734510	VIISAPSADAPMFVMGVNHEK	VIISAPSADAPMFVMGVNHEK	VIISAPSADAPMFVMGVNHEK4	4	0.000402405	0.0125111	0.000264009	0.000239292	0.000211595	0.000218866	0.000211954	0	1	4929.11	4766.79	4751.82		20143	0.856549	17.3587	17.3352	17.3821	70.5748	17.4774	69.537	Glyceraldehyde-3-phosphate dehydrogenase	0	0	0.707059	20894.6	1.74628	0.332183	1	0	0.987501	0.916063	0.145832	3866.09;6768.19;406.012;777.017;523.012;286.006;6090.22;401.014;893.029;353.007;363.011;936.027;	3866.09;6768.19;406.012;777.017;523.012;286.006;6090.22;401.014;893.029;353.007;363.011;936.027;	0.882592;0.481896;0.71712;0.766742;0.472697;0.748502;0.488605;0.788326;0.565801;0.458018;0.530289;0.523491;	35538	0	0	0	0	0.987489	1	0.907614	0.896	0.890313	0.913161
Z:\HESI-source-performance\Slice-PASEF\HeLa-phospho\Raw-Data\Unenrich\20221109_HESI-DIA-PASEF-unenrich-HeLa-1000ng_1_1_4986.d	20221109_HESI-DIA-PASEF-unenrich-HeLa-1000ng_1_1_4986	Q6UWP7	Q6UWP7	LCLT1_HUMAN	LCLAT1	12498.3	12330.8	11605.3	12498.3	12330.8	11605.3	11605.3	VIITGDAFVPGER	VIITGDAFVPGER	VIITGDAFVPGER2	2	0.00205227	0.0403768	0.000355388	0.000453001	0.000399202	0.000218866	0.00039992	0	1	2316.08	2304.11	2310.75		4457.88	0.877357	14.9989	14.9756	15.0224	52.4219	15.1135	51.5171	Lysocardiolipin acyltransferase 1	0	0	0.329383	4468.16	0.903198	0.586298	0.993177	0.356771	0.960585	1.05916	0.301873	751.029;937.029;1114.03;1015.04;576.015;628.021;642.02;877.026;355.014;146.006;866.025;629.02;	751.029;937.029;1114.03;1015.04;576.015;628.021;642.02;877.026;355.014;146.006;866.025;629.02;	0.817831;0.925265;0.92926;0.783189;0.25329;0.877061;0.871354;0.969555;0.511568;0.488001;0.513472;0.660073;	30706	0.356771	0	0	0	0.959623	1	0.978864	0.979	0.969915	0.988422
Z:\HESI-source-performance\Slice-PASEF\HeLa-phospho\Raw-Data\Unenrich\20221109_HESI-DIA-PASEF-unenrich-HeLa-1000ng_1_1_4987.d	20221109_HESI-DIA-PASEF-unenrich-HeLa-1000ng_1_1_4987	Q6UWP7	Q6UWP7	LCLT1_HUMAN	LCLAT1	11234.3	11232.1	12359.8	11234.3	11232.1	12359.8	12359.8	VIITGDAFVPGER	VIITGDAFVPGER	VIITGDAFVPGER2	2	0.00633332	0.10475	0.000355388	0.000231321	0.000203874	0.000218866	0.000204207	0	1	2905.11	2869.15	2869.7		3253.96	0.840797	14.9999	14.9765	15.0233	52.4219	15.1176	51.5403	Lysocardiolipin acyltransferase 1	0	0	0	3294.12	0.787037	0.424985	1	0	0.904306	2.25044	0.335961	1031.04;1255.05;1148.03;527.018;902.024;619.023;482.017;704.026;187.004;659.024;1961.06;191.006;	1031.04;1255.05;1148.03;527.018;902.024;619.023;482.017;704.026;187.004;659.024;1961.06;191.006;	0.706741;0.900046;0.649043;0.62888;0.399553;0.943952;0.796482;0.848007;0.665803;0.546746;0.856091;0.809814;	30706	0	0	0	0	0	1	0.98	0.979	0.96999	0.989516
Z:\HESI-source-performance\Slice-PASEF\HeLa-phospho\Raw-Data\Unenrich\20221109_HESI-DIA-PASEF-unenrich-HeLa-1000ng_1_1_4988.d	20221109_HESI-DIA-PASEF-unenrich-HeLa-1000ng_1_1_4988	Q6UWP7	Q6UWP7	LCLT1_HUMAN	LCLAT1	12164.3	11955.6	11546.4	12164.3	11955.6	11546.4	11546.4	VIITGDAFVPGER	VIITGDAFVPGER	VIITGDAFVPGER2	2	0.000279649	0.00818729	0.000355388	0.000239292	0.000211595	0.000218866	0.000211954	0	1	2374.07	2352.35	2344.97		5421.87	0.937247	15.0362	15.0128	15.0597	52.4219	15.1162	51.8184	Lysocardiolipin acyltransferase 1	0	0	0.597978	5489.16	1.44517	0.409808	0.979476	0.154185	0.991785	1.12109	0.29796	1036.03;947.029;1163.04;493.018;1582.06;391.011;572.017;739.021;315.008;76.0029;989.028;311.01;	1036.03;947.029;1163.04;493.018;1582.06;391.011;572.017;739.021;315.008;76.0029;989.028;311.01;	0.953147;0.92228;0.817206;0.432931;0.620856;0.931367;0.729678;0.921438;0.678755;0.465793;0.679882;0.575118;	30778	0.154185	0	0	0	0.991813	1	0.98	0.979	0.970907	0.989091
Z:\HESI-source-performance\Slice-PASEF\HeLa-phospho\Raw-Data\Unenrich\20221109_HESI-DIA-PASEF-unenrich-HeLa-1000ng_1_1_4986.d	20221109_HESI-DIA-PASEF-unenrich-HeLa-1000ng_1_1_4986	P47897	P47897	SYQ_HUMAN	QARS1	101095	100498	97804.4	101095	100498	97804.4	97804.4	VIITNFPAAK	VIITNFPAAK	VIITNFPAAK2	2	4.69221e-06	4.69221e-06	4.69221e-06	0.000266525	0.000242542	0.000218866	0.000242954	0	1	66637.5	65676.7	65866		32621.9	0.980823	13.2099	13.1865	13.2333	38.8099	13.3299	37.9339	Glutamine--tRNA ligase	0	0	0.963871	33004	3.96308	0.225743	1	0.366174	0.999995	1.07418	0.0591154	31384.6;27161.6;7007.16;8091.21;3164.08;2111.05;1094.03;678.02;1338.04;162.003;759.019;731.022;	31384.6;27161.6;7007.16;8091.21;3164.08;2111.05;1094.03;678.02;1338.04;162.003;759.019;731.022;	0.978685;0.985701;0.933452;0.972741;0.877439;0.905365;0.913364;0.873393;0.924536;0.574411;0.90009;0.805214;	27039	0.366174	0	0	0	0.999995	1	0.8575	0.868	0.86349	0.862046
