## Supplementary Table 8 for "Vacuum Insulated Probe Heated ElectroSpray Ionization source (VIP-HESI) enhances micro flow rate chromatography signals in the Bruker timsTOF mass spectrometer" (part 268 of 558)

### Sheet: c)dia-pasef-1000ng (continued)
Supplementary Table 8: Comparative performance of VIP-HESI microflow setup using slice-PASEF and DIA-PASEF modes. c) DIA-PASEF-1000ng
Z:\HESI-source-performance\Slice-PASEF\HeLa-phospho\Raw-Data\Unenrich\20221109_HESI-DIA-PASEF-unenrich-HeLa-1000ng_1_1_4987.d	20221109_HESI-DIA-PASEF-unenrich-HeLa-1000ng_1_1_4987	P47897	P47897	SYQ_HUMAN	QARS1	100120	99712.6	97656.7	100120	99712.6	97656.7	97656.7	VIITNFPAAK	VIITNFPAAK	VIITNFPAAK2	2	1.56948e-05	1.56948e-05	4.69221e-06	0.000231321	0.000203874	0.000218866	0.000204207	0	1	59028.4	58916	58927.1		30888.6	0.994626	13.211	13.1876	13.2345	38.8099	13.3278	37.9552	Glutamine--tRNA ligase	0	0	0.933275	30941.7	4.55106	0.228505	1	0.147712	0.999984	1.52806	0.0610829	29091.6;23494.6;6720.16;6442.16;4040.11;2459.05;1596.04;1580.04;766.021;366.011;1197.03;1048.03;	29091.6;23494.6;6720.16;6442.16;4040.11;2459.05;1596.04;1580.04;766.021;366.011;1197.03;1048.03;	0.997981;0.996684;0.966312;0.971966;0.972996;0.929282;0.94465;0.730467;0.824744;0.75776;0.910538;0.941732;	27039	0.147712	0	0	0	0.999984	1	0.860833	0.868	0.863766	0.865402
Z:\HESI-source-performance\Slice-PASEF\HeLa-phospho\Raw-Data\Unenrich\20221109_HESI-DIA-PASEF-unenrich-HeLa-1000ng_1_1_4988.d	20221109_HESI-DIA-PASEF-unenrich-HeLa-1000ng_1_1_4988	P47897	P47897	SYQ_HUMAN	QARS1	96457.1	95390.7	100067	96457.1	95390.7	100067	100067	VIITNFPAAK	VIITNFPAAK	VIITNFPAAK2	2	3.52224e-05	0.000110308	4.69221e-06	0.000239292	0.000211595	0.000218866	0.000211954	0	1	68738.6	68372.6	68158		32734.8	0.992103	13.2241	13.2007	13.2475	38.8099	13.3409	37.9787	Glutamine--tRNA ligase	0	0	0.989222	33013.7	4.08538	0.245216	1	0.624286	0.999888	1.82654	0.0544006	36126.8;24736.6;7879.18;7875.16;2545.06;2750.06;1710.05;848.022;1357.03;627.015;802.018;1418.04;	36126.8;24736.6;7879.18;7875.16;2545.06;2750.06;1710.05;848.022;1357.03;627.015;802.018;1418.04;	0.990618;0.997111;0.974306;0.983189;0.896528;0.951848;0.942737;0.782969;0.967564;0.972662;0.92873;0.872224;	27063	0.624286	0	0	0	0.99989	1	0.855833	0.868	0.864149	0.859331
Z:\HESI-source-performance\Slice-PASEF\HeLa-phospho\Raw-Data\Unenrich\20221109_HESI-DIA-PASEF-unenrich-HeLa-1000ng_1_1_4986.d	20221109_HESI-DIA-PASEF-unenrich-HeLa-1000ng_1_1_4986	Q8NDZ4	Q8NDZ4	DIK2A_HUMAN	DIPK2A	6613.18	6558.42	6508.38	6613.18	6558.42	6508.38	6508.38	VIIVDAENVLVADKR	VIIVDAENVLVADKR	VIIVDAENVLVADKR3	3	0.000275586	0.00364674	0.000151611	0.000453001	0.000399202	0.000218866	0.00039992	0	1	6613.18	6558.42	6577.32		4710.45	0.951967	15.5768	15.5534	15.6002	56.5993	15.664	55.9977	Divergent protein kinase domain 2A	0	0	0.863364	4736.13	2.76959	0.360162	0.996823	0	0.996308	1.50126	0.483981	479.011;959.029;1877.05;2550.07;97.0025;2186.05;71.0022;0;379.011;0;	479.011;959.029;1877.05;2550.07;97.0025;2186.05;71.0022;0;379.011;0;	0.374918;0.940127;0.98392;0.992133;0.554545;0.877677;0.425119;0;0.60625;0;	31890	0	0	0	0	0.996353	1	0.872604	0.867	0.862621	0.877923
Z:\HESI-source-performance\Slice-PASEF\HeLa-phospho\Raw-Data\Unenrich\20221109_HESI-DIA-PASEF-unenrich-HeLa-1000ng_1_1_4987.d	20221109_HESI-DIA-PASEF-unenrich-HeLa-1000ng_1_1_4987	Q8NDZ4	Q8NDZ4	DIK2A_HUMAN	DIPK2A	4767.11	4740.27	5067.08	4767.11	4740.27	5067.08	5067.08	VIIVDAENVLVADKR	VIIVDAENVLVADKR	VIIVDAENVLVADKR3	3	0.000113369	0.00114188	0.000151611	0.000231321	0.000203874	0.000218866	0.000204207	0	1	4767.11	4740.27	4741.17		4398.05	0.904827	15.5658	15.5424	15.5892	56.5993	15.6585	55.911	Divergent protein kinase domain 2A	0	0	0.811171	4422.11	2.26954	0.519584	1	0	0.998848	0.747472	0.240553	925.019;1154.03;1362.03;2244.05;363.008;1161.03;160.003;0;570.011;0;	925.019;1154.03;1362.03;2244.05;363.008;1161.03;160.003;0;570.011;0;	0.861792;0.550865;0.980198;0.935564;0.748126;0.756999;0.518629;0;0.767209;0;	31866	0	0	0	0	0.998858	1	0.873125	0.867	0.862994	0.878733
Z:\HESI-source-performance\Slice-PASEF\HeLa-phospho\Raw-Data\Unenrich\20221109_HESI-DIA-PASEF-unenrich-HeLa-1000ng_1_1_4988.d	20221109_HESI-DIA-PASEF-unenrich-HeLa-1000ng_1_1_4988	Q8NDZ4	Q8NDZ4	DIK2A_HUMAN	DIPK2A	6540.16	6432.85	6066.5	6540.16	6432.85	6066.5	6066.5	VIIVDAENVLVADKR	VIIVDAENVLVADKR	VIIVDAENVLVADKR3	3	0.000402405	0.0134869	0.000151611	0.000239292	0.000211595	0.000218866	0.000211954	0	1	4610.12	4605.53	4591.07		4699.63	0.954813	15.5789	15.5555	15.6023	56.5993	15.6609	55.9928	Divergent protein kinase domain 2A	0	0	0.800819	4719.13	2.4481	0.39079	1	0	0.98654	1.28494	0.40189	703.02;1076.03;1406.03;2746.08;282.008;458.014;106.002;0;888.021;28.0005;	703.02;1076.03;1406.03;2746.08;282.008;458.014;106.002;0;888.021;28.0005;	0.86002;0.884809;0.888793;0.987675;0.750467;0.960457;0.397068;0;0.903743;0.397067;	31890	0	0	0	0	0.986513	1	0.875521	0.867	0.863333	0.880335
Z:\HESI-source-performance\Slice-PASEF\HeLa-phospho\Raw-Data\Unenrich\20221109_HESI-DIA-PASEF-unenrich-HeLa-1000ng_1_1_4988.d	20221109_HESI-DIA-PASEF-unenrich-HeLa-1000ng_1_1_4988	Q9Y4E6	Q9Y4E6	WDR7_HUMAN	WDR7	619.027	615.238	615.238	619.027	615.238	615.238	615.238	VIIWTENGQSYIYK	VIIWTENGQSYIYK	VIIWTENGQSYIYK2	2	0.000279649	0.00833202	0.000491692	0.00193311	0.00178138	0.000381607	0.00178427	0	1	619.027	615.238	613.307		727.248	0.816497	16.0187	15.9952	16.0421	59.441	16.0243	59.2435	WD repeat-containing protein 7	0	0	0.584868	734.032	1.98768	0.374478	0.817617	0.804984	0.991641	1.04326	0.318244	149.008;146.008;0;205.008;56.0019;119.004;0;81.0039;0;0;0;85.0039;	149.008;146.008;0;205.008;56.0019;119.004;0;81.0039;0;0;0;85.0039;	0.816497;0.816497;0;0.816497;0.408248;0.816497;0;0.408248;0;0;0;0.408248;	32792	0.804984	0	0	0	0.991668	1	1.1375	1.156	1.15198	1.141
Z:\HESI-source-performance\Slice-PASEF\HeLa-phospho\Raw-Data\Unenrich\20221109_HESI-DIA-PASEF-unenrich-HeLa-1000ng_1_1_4986.d	20221109_HESI-DIA-PASEF-unenrich-HeLa-1000ng_1_1_4986	Q9UHX1	Q9UHX1	PUF60_HUMAN	PUF60	86319.3	85525.5	87468.6	86319.3	85525.5	87468.6	87468.6	VIIYQEK	VIIYQEK	VIIYQEK2	2	0.000362617	0.00490976	6.20059e-05	0.000266525	0.000242542	0.000218866	0.000242954	0	1	57012.1	56612.4	56775.5		49574.4	0.994815	8.48589	8.46247	8.50929	2.1746	8.63219	1.06597	Poly(U)-binding-splicing factor PUF60	0	0	0.966619	49781	4.40321	0.29779	1	0	0.995035	0.103825	0.227833	31882.5;16081.3;9048.18;4126.09;	31882.5;16081.3;9048.18;4126.09;	0.996149;0.991079;0.996754;0.9851;	17355	0	0	0	0	0.99509	1	0.8075	0.814	0.811452	0.810927
Z:\HESI-source-performance\Slice-PASEF\HeLa-phospho\Raw-Data\Unenrich\20221109_HESI-DIA-PASEF-unenrich-HeLa-1000ng_1_1_4987.d	20221109_HESI-DIA-PASEF-unenrich-HeLa-1000ng_1_1_4987	Q9UHX1	Q9UHX1	PUF60_HUMAN	PUF60	90761.6	91296.6	87219.9	90761.6	91296.6	87219.9	87219.9	VIIYQEK	VIIYQEK	VIIYQEK2	2	6.20059e-05	0.000605849	6.20059e-05	0.000231321	0.000203874	0.000218866	0.000204207	0	1	62154.3	62030.9	62042.7		48970.9	0.982915	8.47515	8.45175	8.49856	2.1746	8.6322	1.00486	Poly(U)-binding-splicing factor PUF60	0	0	0.983563	49059	3.42148	0.266285	0.999359	0	0.999388	1.38022	0.240381	34182.7;19513.4;8458.17;4199.09;	34182.7;19513.4;8458.17;4199.09;	0.997418;0.972643;0.948;0.939734;	17331	0	0	0	0	0.999394	1	0.807396	0.814	0.811622	0.810655
Z:\HESI-source-performance\Slice-PASEF\HeLa-phospho\Raw-Data\Unenrich\20221109_HESI-DIA-PASEF-unenrich-HeLa-1000ng_1_1_4988.d	20221109_HESI-DIA-PASEF-unenrich-HeLa-1000ng_1_1_4988	Q9UHX1	Q9UHX1	PUF60_HUMAN	PUF60	86539.1	85007.9	87032.6	86539.1	85007.9	87032.6	87032.6	VIIYQEK	VIIYQEK	VIIYQEK2	2	0.00019703	0.00545915	6.20059e-05	0.000239292	0.000211595	0.000218866	0.000211954	0	1	61695.3	61415.5	61222.7		45178.2	0.992251	8.48862	8.46521	8.51206	2.1746	8.63694	1.03407	Poly(U)-binding-splicing factor PUF60	0	0	0.984964	45527	4.37783	0.294943	1	0	0.994508	1.08812	0.361233	36338.8;17070.3;8286.13;4068.08;	36338.8;17070.3;8286.13;4068.08;	0.995214;0.988584;0.986811;0.930446;	17355	0	0	0	0	0.994541	1	0.807708	0.814	0.81213	0.810139
Z:\HESI-source-performance\Slice-PASEF\HeLa-phospho\Raw-Data\Unenrich\20221109_HESI-DIA-PASEF-unenrich-HeLa-1000ng_1_1_4987.d	20221109_HESI-DIA-PASEF-unenrich-HeLa-1000ng_1_1_4987	P23284	P23284	PPIB_HUMAN	PPIB	1025460	1019280	973479	1025460	1019280	973479	973479	VIKDFM(UniMod:35)IQGGDFTR	VIKDFMIQGGDFTR	VIKDFM(UniMod:35)IQGGDFTR3	3	0.00060437	0.00735838	0.000264009	0.000231321	0.000203874	0.000218866	0.000204207	0	1	2596.05	2583.14	2583.63		954.43	0.833801	13.0236	13.0002	13.047	36.731	13.0496	36.6004	Peptidyl-prolyl cis-trans isomerase B	0	0	0.578466	959.018	1.47946	0.240911	1	0.177671	0.992621	1.2693	0.224119	1504.03;664.012;428.009;0;516.012;180.004;125.002;147.004;268.006;644.011;0;290.007;	1504.03;664.012;428.009;0;516.012;180.004;125.002;147.004;268.006;644.011;0;290.007;	0.918689;0.777349;0.623082;0;0.724645;0.642858;0.642858;0.597521;0.857584;0.524107;0;0.534924;	26655	0.177671	0	0	0	0.992642	1	0.802727	0.793	0.791233	0.805639
Z:\HESI-source-performance\Slice-PASEF\HeLa-phospho\Raw-Data\Unenrich\20221109_HESI-DIA-PASEF-unenrich-HeLa-1000ng_1_1_4988.d	20221109_HESI-DIA-PASEF-unenrich-HeLa-1000ng_1_1_4988	P23284	P23284	PPIB_HUMAN	PPIB	1025060	1009220	1016220	1025060	1009220	1016220	1016220	VIKDFM(UniMod:35)IQGGDFTR	VIKDFMIQGGDFTR	VIKDFM(UniMod:35)IQGGDFTR3	3	0.00019703	0.00630906	0.000264009	0.000239292	0.000211595	0.000218866	0.000211954	0	1	4089.09	4081.04	4068.23		1748.08	0.924486	13.0484	13.025	13.0718	36.731	13.0538	36.7301	Peptidyl-prolyl cis-trans isomerase B	0	0	0.905657	1757.04	1.63274	0.251672	0.864318	0.630004	0.993658	1.0864	0.244093	1928.04;763.018;1398.03;0;851.02;0;49.0009;189.004;344.006;325.006;326.007;345.007;	1928.04;763.018;1398.03;0;851.02;0;49.0009;189.004;344.006;325.006;326.007;345.007;	0.992995;0.795866;0.900203;0;0.78759;0;0.503385;0.42957;0.591602;0.749191;0.766365;0.582582;	26703	0.630004	0	0	0	0.993691	1	0.798437	0.793	0.791685	0.800488
Z:\HESI-source-performance\Slice-PASEF\HeLa-phospho\Raw-Data\Unenrich\20221109_HESI-DIA-PASEF-unenrich-HeLa-1000ng_1_1_4986.d	20221109_HESI-DIA-PASEF-unenrich-HeLa-1000ng_1_1_4986	P23284	P23284	PPIB_HUMAN	PPIB	964558	964936	1003890	964558	964936	1003890	1003890	VIKDFMIQGGDFTR	VIKDFMIQGGDFTR	VIKDFMIQGGDFTR2	2	1.06162e-05	1.06162e-05	1.06162e-05	0.000266525	0.000242542	0.000218866	0.000242954	0	1	4451.18	4404.81	4417.51		12771.1	0.90828	14.5734	14.55	14.5968	47.5427	14.4808	48.1861	Peptidyl-prolyl cis-trans isomerase B	0	0	0.747014	12868.5	2.72385	0.623375	1	1.65895	0.999989	1.15002	0.313761	2592.11;1058.04;705.025;1097.04;762.037;815.028;226.011;0;254.011;413.017;771.025;498.016;	2592.11;1058.04;705.025;1097.04;762.037;815.028;226.011;0;254.011;413.017;771.025;498.016;	0.871917;0.880301;0.914618;0.987514;0.917901;0.692011;0.715103;0;0.664218;0.691129;0.46221;0.843821;	29834	1.65895	0	0	0	0.999989	1	1.07458	1.09	1.08218	1.08219
Z:\HESI-source-performance\Slice-PASEF\HeLa-phospho\Raw-Data\Unenrich\20221109_HESI-DIA-PASEF-unenrich-HeLa-1000ng_1_1_4987.d	20221109_HESI-DIA-PASEF-unenrich-HeLa-1000ng_1_1_4987	P23284	P23284	PPIB_HUMAN	PPIB	1025460	1019280	973479	1025460	1019280	973479	973479	VIKDFMIQGGDFTR	VIKDFMIQGGDFTR	VIKDFMIQGGDFTR2	2	1.66978e-05	1.66978e-05	1.06162e-05	0.000231321	0.000203874	0.000218866	0.000204207	0	1	2833.1	2820.48	2821.02		13109.3	0.93184	14.5863	14.5628	14.6097	47.5427	14.4805	48.3228	Peptidyl-prolyl cis-trans isomerase B	0	0	0.929533	13165.4	2.29046	0.544777	1	1.93126	0.999983	1.08726	0.299156	918.032;1666.08;1052.05;1307.05;608.024;977.035;480.014;0;574.021;1013.04;342.015;559.021;	918.032;1666.08;1052.05;1307.05;608.024;977.035;480.014;0;574.021;1013.04;342.015;559.021;	0.962819;0.823518;0.758083;0.890895;0.973085;0.912639;0.41925;0;0.566353;0.980497;0.822363;0.592228;	29858	1.93126	0	0	0	0.999983	1	1.07125	1.09	1.08233	1.07858
Z:\HESI-source-performance\Slice-PASEF\HeLa-phospho\Raw-Data\Unenrich\20221109_HESI-DIA-PASEF-unenrich-HeLa-1000ng_1_1_4988.d	20221109_HESI-DIA-PASEF-unenrich-HeLa-1000ng_1_1_4988	P23284	P23284	PPIB_HUMAN	PPIB	1025060	1009220	1016220	1025060	1009220	1016220	1016220	VIKDFMIQGGDFTR	VIKDFMIQGGDFTR	VIKDFMIQGGDFTR2	2	1.49066e-05	1.49066e-05	1.06162e-05	0.000239292	0.000211595	0.000218866	0.000211954	0	1	4748.19	4705.35	4690.58		11288.8	0.927521	14.5991	14.5757	14.6225	47.5427	14.4831	48.3352	Peptidyl-prolyl cis-trans isomerase B	0	0	0.814004	11427.4	3.07877	0.347392	1	2.35647	0.999985	1.70248	0.251781	2366.1;1277.06;688.028;1821.07;561.021;290.012;611.021;193.007;93.0034;99.0035;683.024;595.026;	2366.1;1277.06;688.028;1821.07;561.021;290.012;611.021;193.007;93.0034;99.0035;683.024;595.026;	0.983584;0.797482;0.698383;0.8632;0.89986;0.808342;0.859054;0.465986;0.602673;0.491281;0.948017;0.951576;	29882	2.35647	0	0	0	0.999985	1	1.07802	1.09	1.08307	1.08463
Z:\HESI-source-performance\Slice-PASEF\HeLa-phospho\Raw-Data\Unenrich\20221109_HESI-DIA-PASEF-unenrich-HeLa-1000ng_1_1_4986.d	20221109_HESI-DIA-PASEF-unenrich-HeLa-1000ng_1_1_4986	P23284	P23284	PPIB_HUMAN	PPIB	964558	964936	1003890	964558	964936	1003890	1003890	VIKDFMIQGGDFTR	VIKDFMIQGGDFTR	VIKDFMIQGGDFTR3	3	1.05574e-06	1.05574e-06	1.05574e-06	0.000266525	0.000242542	0.000218866	0.000242954	0	1	70724.6	70212	70414.3		31027.9	0.992282	14.5799	14.5565	14.6033	47.5427	14.4808	48.2351	Peptidyl-prolyl cis-trans isomerase B	0	0	0.974439	31164.7	4.64401	0.216398	1	0.810542	0.999999	0.80943	0.333375	37345.9;18307.4;15071.3;10146.2;6095.13;3371.09;3450.07;3790.08;2576.06;577.014;1485.03;1397.03;	37345.9;18307.4;15071.3;10146.2;6095.13;3371.09;3450.07;3790.08;2576.06;577.014;1485.03;1397.03;	0.991315;0.99054;0.996795;0.975457;0.960759;0.945897;0.980468;0.962366;0.94196;0.861173;0.8872;0.963548;	29847	0.810542	0	0	0	0.999999	1	0.833333	0.84	0.836113	0.837161
Z:\HESI-source-performance\Slice-PASEF\HeLa-phospho\Raw-Data\Unenrich\20221109_HESI-DIA-PASEF-unenrich-HeLa-1000ng_1_1_4987.d	20221109_HESI-DIA-PASEF-unenrich-HeLa-1000ng_1_1_4987	P23284	P23284	PPIB_HUMAN	PPIB	1025460	1019280	973479	1025460	1019280	973479	973479	VIKDFMIQGGDFTR	VIKDFMIQGGDFTR	VIKDFMIQGGDFTR3	3	4.60217e-06	4.60217e-06	1.05574e-06	0.000231321	0.000203874	0.000218866	0.000204207	0	1	67545.4	66944.6	66957.3		33480.8	0.989395	14.5811	14.5576	14.6045	47.5427	14.4805	48.2836	Peptidyl-prolyl cis-trans isomerase B	0	0	0.989677	33774.9	5.57028	0.212902	1	0.444735	0.999995	0.440957	0.297355	31766.6;19991.5;15787.3;10170.3;5582.15;4592.11;3395.09;2985.07;3125.07;625.014;2081.05;1746.04;	31766.6;19991.5;15787.3;10170.3;5582.15;4592.11;3395.09;2985.07;3125.07;625.014;2081.05;1746.04;	0.995378;0.980395;0.988751;0.99697;0.989761;0.972686;0.95345;0.955418;0.9838;0.728887;0.965189;0.793635;	29847	0.444735	0	0	0	0.999995	1	0.832708	0.84	0.835951	0.83621
Z:\HESI-source-performance\Slice-PASEF\HeLa-phospho\Raw-Data\Unenrich\20221109_HESI-DIA-PASEF-unenrich-HeLa-1000ng_1_1_4988.d	20221109_HESI-DIA-PASEF-unenrich-HeLa-1000ng_1_1_4988	P23284	P23284	PPIB_HUMAN	PPIB	1025060	1009220	1016220	1025060	1009220	1016220	1016220	VIKDFMIQGGDFTR	VIKDFMIQGGDFTR	VIKDFMIQGGDFTR3	3	1.73224e-05	1.73224e-05	1.05574e-06	0.000239292	0.000211595	0.000218866	0.000211954	0	1	64224.3	63520.8	63321.4		28732.9	0.993257	14.5822	14.5588	14.6056	47.5427	14.4831	48.2045	Peptidyl-prolyl cis-trans isomerase B	0	0	0.985904	29142.7	5.3677	0.229564	1	0.741508	0.999982	0.660295	0.323922	32633.6;18584.5;13006.3;9762.23;6525.13;5245.12;5094.13;4372.09;1873.05;667.014;966.024;1201.03;	32633.6;18584.5;13006.3;9762.23;6525.13;5245.12;5094.13;4372.09;1873.05;667.014;966.024;1201.03;	0.995916;0.993224;0.986631;0.981642;0.954634;0.941611;0.985482;0.974617;0.96265;0.916048;0.648767;0.688407;	29847	0.741508	0	0	0	0.999983	1	0.834063	0.84	0.836631	0.837098
Z:\HESI-source-performance\Slice-PASEF\HeLa-phospho\Raw-Data\Unenrich\20221109_HESI-DIA-PASEF-unenrich-HeLa-1000ng_1_1_4986.d	20221109_HESI-DIA-PASEF-unenrich-HeLa-1000ng_1_1_4986	Q9Y6N5	Q9Y6N5	SQOR_HUMAN	SQOR	12826.3	12667.5	12601.8	12826.3	12667.5	12601.8	12601.8	VILAEFDYK	VILAEFDYK	VILAEFDYK2	2	4.93072e-05	4.02372e-05	3.52224e-05	0.000266525	0.000242542	0.000218866	0.000242954	0	1	10726.3	10611.4	10642		5239.61	0.944479	15.3178	15.2944	15.3412	53.8096	15.2955	53.9366	Sulfide:quinone oxidoreductase, mitochondrial	0	0	0.828323	5281.12	2.65135	0.277389	0.972994	0.727352	0.999959	1.13056	0.0815115	5534.18;3783.09;1409.05;562.014;698.018;661.014;0;662.016;285.007;481.011;877.026;143.004;	5534.18;3783.09;1409.05;562.014;698.018;661.014;0;662.016;285.007;481.011;877.026;143.004;	0.915401;0.994729;0.923773;0.835137;0.862088;0.894616;0;0.811947;0.632716;0.801237;0.907943;0.495542;	31359	0.727352	0	0	0	0.999951	1	0.892812	0.893	0.886404	0.898673
Z:\HESI-source-performance\Slice-PASEF\HeLa-phospho\Raw-Data\Unenrich\20221109_HESI-DIA-PASEF-unenrich-HeLa-1000ng_1_1_4987.d	20221109_HESI-DIA-PASEF-unenrich-HeLa-1000ng_1_1_4987	Q9Y6N5	Q9Y6N5	SQOR_HUMAN	SQOR	13088.3	13015.6	11645.2	13088.3	13015.6	11645.2	11645.2	VILAEFDYK	VILAEFDYK	VILAEFDYK2	2	4.50205e-05	4.50205e-05	3.52224e-05	0.000231321	0.000203874	0.000218866	0.000204207	0	1	13088.3	13015.6	13018.1		7445.04	0.973902	15.3303	15.307	15.3538	53.8096	15.2991	54.0549	Sulfide:quinone oxidoreductase, mitochondrial	0	0	0.850308	7485.19	3.3918	0.317826	1	0.963641	0.999955	0.734387	0.0885552	7941.17;3278.1;1869.05;351.01;496.012;520.018;79.0023;842.019;107.002;482.012;848.022;142.005;	7941.17;3278.1;1869.05;351.01;496.012;520.018;79.0023;842.019;107.002;482.012;848.022;142.005;	0.995858;0.935973;0.947142;0.790451;0.649139;0.797236;0.505811;0.700419;0.505811;0.738451;0.806234;0.319243;	31383	0.963641	0	0	0	0.999955	1	0.893438	0.893	0.886977	0.899409
Z:\HESI-source-performance\Slice-PASEF\HeLa-phospho\Raw-Data\Unenrich\20221109_HESI-DIA-PASEF-unenrich-HeLa-1000ng_1_1_4988.d	20221109_HESI-DIA-PASEF-unenrich-HeLa-1000ng_1_1_4988	Q9Y6N5	Q9Y6N5	SQOR_HUMAN	SQOR	10347.3	10328.8	11577.2	10347.3	10328.8	11577.2	11577.2	VILAEFDYK	VILAEFDYK	VILAEFDYK2	2	3.52224e-05	0.000341669	3.52224e-05	0.000239292	0.000211595	0.000218866	0.000211954	0	1	10347.3	10328.8	10296.4		7496.13	0.920876	15.3316	15.3082	15.3551	53.8096	15.2946	54.1047	Sulfide:quinone oxidoreductase, mitochondrial	0	0	0.955516	7533.21	2.94162	0.220949	1	1.15296	0.999654	0.883057	0.145343	6134.2;3149.09;1064.03;0;444.014;359.008;0;875.023;504.014;568.015;644.019;0;	6134.2;3149.09;1064.03;0;444.014;359.008;0;875.023;504.014;568.015;644.019;0;	0.906899;0.935427;0.95839;0;0.985094;0.837586;0;0.786088;0.85497;0.538498;0.816383;0;	31383	1.15296	0	0	0	0.999658	1	0.891023	0.893	0.887184	0.896889
Z:\HESI-source-performance\Slice-PASEF\HeLa-phospho\Raw-Data\Unenrich\20221109_HESI-DIA-PASEF-unenrich-HeLa-1000ng_1_1_4986.d	20221109_HESI-DIA-PASEF-unenrich-HeLa-1000ng_1_1_4986	P49005	P49005	DPOD2_HUMAN	POLD2	34453	34005.3	30146.8	34453	34005.3	30146.8	30146.8	VILAGNLLSHSTQSR	VILAGNLLSHSTQSR	VILAGNLLSHSTQSR2	2	0.00473396	0.0938474	3.52224e-05	0.000266525	0.000242542	0.000218866	0.000242954	0	1	1212.06	1201.73	1205.19		4439.89	0.461109	13.1071	13.0837	13.1305	37.0387	13.0935	37.1962	DNA polymerase delta subunit 2	0	0	0.824615	4465.18	1.34912	0.144477	1	0	0.912933	1.67926	0.863111	0;139.007;1073.05;0;200.008;0;300.015;1263.05;0;596.021;17.0009;265.01;	0;139.007;1073.05;0;200.008;0;300.015;1263.05;0;596.021;17.0009;265.01;	0;0.816497;0.41507;0;0.816497;0;0;0.0505301;0;0.833388;0.408248;0.0614189;	26830	0	0	0	0	0.906153	1	1.12125	1.139	1.13365	1.12646
Z:\HESI-source-performance\Slice-PASEF\HeLa-phospho\Raw-Data\Unenrich\20221109_HESI-DIA-PASEF-unenrich-HeLa-1000ng_1_1_4987.d	20221109_HESI-DIA-PASEF-unenrich-HeLa-1000ng_1_1_4987	P49005	P49005	DPOD2_HUMAN	POLD2	26383.6	26367.1	33575.4	26383.6	26367.1	33575.4	33575.4	VILAGNLLSHSTQSR	VILAGNLLSHSTQSR	VILAGNLLSHSTQSR2	2	0.00416315	0.0660191	3.52224e-05	0.000231321	0.000203874	0.000218866	0.000204207	0	1	1463.06	1462.15	1462.42		4828.11	0.539097	13.1199	13.0965	13.1434	37.0387	13.0908	37.2977	DNA polymerase delta subunit 2	0	0	0.636154	4830.21	0.790771	0.524442	1	0.31305	0.937476	0.61969	0.48099	106.004;420.023;937.034;186.008;0;68.0038;183.01;1630.08;304.015;632.023;0;244.008;	106.004;420.023;937.034;186.008;0;68.0038;183.01;1630.08;304.015;632.023;0;244.008;	0.816497;0.7106;0.430839;0;0;0.408248;0.385857;0.20715;0.318971;0.804695;0;0.0421765;	26854	0.31305	0	0	0	0.933981	1	1.1125	1.139	1.13393	1.11809
Z:\HESI-source-performance\Slice-PASEF\HeLa-phospho\Raw-Data\Unenrich\20221109_HESI-DIA-PASEF-unenrich-HeLa-1000ng_1_1_4988.d	20221109_HESI-DIA-PASEF-unenrich-HeLa-1000ng_1_1_4988	P49005	P49005	DPOD2_HUMAN	POLD2	31879.9	31650.3	28040.2	31879.9	31650.3	28040.2	28040.2	VILAGNLLSHSTQSR	VILAGNLLSHSTQSR	VILAGNLLSHSTQSR2	2	3.52224e-05	0.00028513	3.52224e-05	0.000239292	0.000211595	0.000218866	0.000211954	0	1	1024.05	1022.03	1018.82		4060.36	0.812787	13.1096	13.0862	13.133	37.0387	13.0962	37.1642	DNA polymerase delta subunit 2	0	0	0.606044	4081.18	1.79446	0.566393	1	0.6272	0.999712	1.26836	0.879889	322.017;231.011;471.019;0;0;72.0039;325.015;938.035;257.011;800.034;118.004;349.019;	322.017;231.011;471.019;0;0;72.0039;325.015;938.035;257.011;800.034;118.004;349.019;	0.697087;0.743412;0.925911;0;0;0.578987;0.858998;0.60295;0.638168;0.945243;0.635651;0.697522;	26830	0.6272	0	0	0	0.999715	1	1.12542	1.139	1.13467	1.12948
Z:\HESI-source-performance\Slice-PASEF\HeLa-phospho\Raw-Data\Unenrich\20221109_HESI-DIA-PASEF-unenrich-HeLa-1000ng_1_1_4986.d	20221109_HESI-DIA-PASEF-unenrich-HeLa-1000ng_1_1_4986	P49005	P49005	DPOD2_HUMAN	POLD2	34453	34005.3	30146.8	34453	34005.3	30146.8	30146.8	VILAGNLLSHSTQSR	VILAGNLLSHSTQSR	VILAGNLLSHSTQSR3	3	1.75957e-07	1.75957e-07	1.75957e-07	0.000266525	0.000242542	0.000218866	0.000242954	0	1	28335.6	28104.1	28185.1		15399.2	0.98744	13.1045	13.0811	13.1279	37.0387	13.0935	37.1775	DNA polymerase delta subunit 2	0	0	0.934247	15481.4	3.32513	0.244147	1	0.445445	1	1.86143	0.200199	15024.3;7453.18;5858.13;4653.09;462.01;1032.02;1670.04;2700.07;2128.05;1053.02;1184.02;483.01;	15024.3;7453.18;5858.13;4653.09;462.01;1032.02;1670.04;2700.07;2128.05;1053.02;1184.02;483.01;	0.994837;0.983677;0.973256;0.921029;0.839331;0.924406;0.964738;0.991188;0.946131;0.876842;0.904564;0.823992;	26823	0.445445	0	0	0	1	1	0.832604	0.83	0.827136	0.836395
Z:\HESI-source-performance\Slice-PASEF\HeLa-phospho\Raw-Data\Unenrich\20221109_HESI-DIA-PASEF-unenrich-HeLa-1000ng_1_1_4987.d	20221109_HESI-DIA-PASEF-unenrich-HeLa-1000ng_1_1_4987	P49005	P49005	DPOD2_HUMAN	POLD2	26383.6	26367.1	33575.4	26383.6	26367.1	33575.4	33575.4	VILAGNLLSHSTQSR	VILAGNLLSHSTQSR	VILAGNLLSHSTQSR3	3	3.54012e-07	3.54012e-07	1.75957e-07	0.000231321	0.000203874	0.000218866	0.000204207	0	1	26383.6	26367.1	26372.1		13656.3	0.980401	13.1173	13.0939	13.1408	37.0387	13.0908	37.279	DNA polymerase delta subunit 2	0	0	0.951563	13662.3	4.15046	0.349882	1	0.36508	1	1.21751	0.0600357	14369.3;8425.2;3589.08;4859.1;334.008;2031.05;2341.05;4172.1;3242.06;1442.03;948.024;399.01;	14369.3;8425.2;3589.08;4859.1;334.008;2031.05;2341.05;4172.1;3242.06;1442.03;948.024;399.01;	0.992834;0.983087;0.924317;0.976278;0.740255;0.934234;0.910466;0.946898;0.886116;0.883116;0.786304;0.722165;	26847	0.36508	0	0	0	1	1	0.832604	0.83	0.827642	0.836101
Z:\HESI-source-performance\Slice-PASEF\HeLa-phospho\Raw-Data\Unenrich\20221109_HESI-DIA-PASEF-unenrich-HeLa-1000ng_1_1_4988.d	20221109_HESI-DIA-PASEF-unenrich-HeLa-1000ng_1_1_4988	P49005	P49005	DPOD2_HUMAN	POLD2	31879.9	31650.3	28040.2	31879.9	31650.3	28040.2	28040.2	VILAGNLLSHSTQSR	VILAGNLLSHSTQSR	VILAGNLLSHSTQSR3	3	1.41405e-06	1.41405e-06	1.75957e-07	0.000239292	0.000211595	0.000218866	0.000211954	0	1	20911.5	20793.3	20728		12731.6	0.962945	13.1421	13.1187	13.1655	37.0387	13.0962	37.3945	DNA polymerase delta subunit 2	0	0	0.94055	12844.3	3.34852	0.34215	1	0	0.999999	1.47842	0.191618	10900.2;6583.14;3428.07;4548.1;0;1422.03;1056.03;2297.06;2086.05;698.016;491.01;261.006;	10900.2;6583.14;3428.07;4548.1;0;1422.03;1056.03;2297.06;2086.05;698.016;491.01;261.006;	0.954306;0.992039;0.934546;0.922762;0;0.87487;0.738673;0.757128;0.926827;0.835893;0.743677;0.691443;	26895	0	0	0	0	0.999999	1	0.831042	0.83	0.82779	0.833865
Z:\HESI-source-performance\Slice-PASEF\HeLa-phospho\Raw-Data\Unenrich\20221109_HESI-DIA-PASEF-unenrich-HeLa-1000ng_1_1_4986.d	20221109_HESI-DIA-PASEF-unenrich-HeLa-1000ng_1_1_4986	Q14240	Q14240	IF4A2_HUMAN	EIF4A2	20154.5	19929.1	19965.7	20154.5	19929.1	19965.7	19965.7	VILALGDYMGATC(UniMod:4)HAC(UniMod:4)IGGTNVR	VILALGDYMGATCHACIGGTNVR	VILALGDYMGATC(UniMod:4)HAC(UniMod:4)IGGTNVR3	3	7.76759e-05	6.51084e-05	3.52224e-05	0.000266525	0.000242542	0.000218866	0.000242954	0	1	5945.22	5998.07	6015.35		5172.52	0.919013	17.0092	16.9858	17.0326	66.9804	17.0247	66.8854	Eukaryotic initiation factor 4A-II	0	0	0.833344	5112.21	2.46755	0.493076	1	1.47386	0.999934	1.36909	0.23948	473.017;3170.13;1927.07;1355.05;1420.04;1842.07;2828.1;210.007;1071.04;791.032;12.0004;1606.06;	473.017;3170.13;1927.07;1355.05;1420.04;1842.07;2828.1;210.007;1071.04;791.032;12.0004;1606.06;	0.798237;0.90039;0.864926;0.946849;0.934026;0.94945;0.997054;0.528333;0.888302;0.923919;0.21305;0.871073;	34826	1.47386	0	0	0	0.999922	1	1.0342	1.043	1.03234	1.04408
Z:\HESI-source-performance\Slice-PASEF\HeLa-phospho\Raw-Data\Unenrich\20221109_HESI-DIA-PASEF-unenrich-HeLa-1000ng_1_1_4987.d	20221109_HESI-DIA-PASEF-unenrich-HeLa-1000ng_1_1_4987	Q14240	Q14240	IF4A2_HUMAN	EIF4A2	18526.4	18710.1	21685.7	18526.4	18710.1	21685.7	21685.7	VILALGDYMGATC(UniMod:4)HAC(UniMod:4)IGGTNVR	VILALGDYMGATCHACIGGTNVR	VILALGDYMGATC(UniMod:4)HAC(UniMod:4)IGGTNVR3	3	5.08027e-05	5.39897e-05	3.52224e-05	0.000231321	0.000203874	0.000218866	0.000204207	0	1	6526.25	6517.69	6518.93		3484.22	0.921967	17.0215	16.9981	17.0449	66.9804	17.0211	66.9956	Eukaryotic initiation factor 4A-II	0	0	0.719799	3488.13	1.46225	0.608998	0.142115	1.3677	0.999945	1.23524	0.187542	143.007;3617.14;1363.05;1090.04;1819.07;937.033;1232.05;194.007;936.035;1060.03;154.005;1265.05;	143.007;3617.14;1363.05;1090.04;1819.07;937.033;1232.05;194.007;936.035;1060.03;154.005;1265.05;	0.415983;0.914922;0.788503;0.928384;0.932131;0.970956;0.915045;0.503874;0.988348;0.787237;0.64651;0.797862;	34850	1.3677	0	0	0	0.999946	1	1.04062	1.043	1.03275	1.05004
Z:\HESI-source-performance\Slice-PASEF\HeLa-phospho\Raw-Data\Unenrich\20221109_HESI-DIA-PASEF-unenrich-HeLa-1000ng_1_1_4988.d	20221109_HESI-DIA-PASEF-unenrich-HeLa-1000ng_1_1_4988	Q14240	Q14240	IF4A2_HUMAN	EIF4A2	25298.7	25263.8	21684.6	25298.7	25263.8	21684.6	21684.6	VILALGDYMGATC(UniMod:4)HAC(UniMod:4)IGGTNVR	VILALGDYMGATCHACIGGTNVR	VILALGDYMGATC(UniMod:4)HAC(UniMod:4)IGGTNVR3	3	3.52224e-05	0.000384298	3.52224e-05	0.000239292	0.000211595	0.000218866	0.000211954	0	1	7367.27	7292.5	7269.61		4940.78	0.968291	16.9996	16.9762	17.023	66.9804	17.0283	66.793	Eukaryotic initiation factor 4A-II	0	0	0.853975	5007.16	1.93444	0.41706	1	0.939223	0.999611	1.66108	0.254005	221.006;4082.15;2877.1;1350.05;1935.07;1081.03;2514.08;0;997.03;736.023;0;1387.05;	221.006;4082.15;2877.1;1350.05;1935.07;1081.03;2514.08;0;997.03;736.023;0;1387.05;	0.620233;0.996072;0.683011;0.959226;0.91601;0.832567;0.892124;0;0.837401;0.907253;0;0.904163;	34802	0.939223	0	0	0	0.999616	1	1.045	1.043	1.03344	1.05353
Z:\HESI-source-performance\Slice-PASEF\HeLa-phospho\Raw-Data\Unenrich\20221109_HESI-DIA-PASEF-unenrich-HeLa-1000ng_1_1_4987.d	20221109_HESI-DIA-PASEF-unenrich-HeLa-1000ng_1_1_4987	Q96RL1	Q96RL1	UIMC1_HUMAN	UIMC1	2294.08	2238.35	1874.23	2294.08	2238.35	1874.23	1874.23	VILC(UniMod:4)QLEVYQK	VILCQLEVYQK	VILC(UniMod:4)QLEVYQK2	2	0.00591279	0.0972782	0.00591279	0.0254832	0.0302687	0.000534378	0.0303331	0	1	2294.08	2238.35	2238.78		2389.06	0.88079	14.8711	14.8477	14.8945	50.3503	14.8439	50.5429	BRCA1-A complex subunit RAP80	0	0	0.557004	2448.07	1.15893	0.0124048	0.972242	0.0696481	0.910521	1.26242	0.0781992	251.009;890.028;851.034;611.022;0;793.028;395.011;0;1047.03;60.0015;576.015;813.029;	251.009;890.028;851.034;611.022;0;793.028;395.011;0;1047.03;60.0015;576.015;813.029;	0.598024;0.927139;0.869052;0.791994;0;0.897189;0.809436;0;0.868676;0.259983;0.784445;0.937955;	30442	0.0696481	0	0	0	0.902722	1	1.00063	1.01	0.999691	1.01054
Z:\HESI-source-performance\Slice-PASEF\HeLa-phospho\Raw-Data\Unenrich\20221109_HESI-DIA-PASEF-unenrich-HeLa-1000ng_1_1_4988.d	20221109_HESI-DIA-PASEF-unenrich-HeLa-1000ng_1_1_4988	Q96RL1	Q96RL1	UIMC1_HUMAN	UIMC1	2517.07	2485.09	1271.69	2517.07	2485.09	1271.69	1271.69	VILC(UniMod:4)QLEVYQK	VILCQLEVYQK	VILC(UniMod:4)QLEVYQK2	2	0.0080596	0.153596	0.00591279	0.000454752	0.000401687	0.000534378	0.000402334	0	1	1541.05	1518.78	1514.01		3117.45	0.721018	14.8723	14.8489	14.8957	50.3503	14.8561	50.528	BRCA1-A complex subunit RAP80	0	0	0.449005	3173.12	1.91203	0.501204	0.982005	0.774146	0.865513	1.78191	0.0639402	140.006;715.022;623.022;276.009;192.006;550.022;297.012;336.013;497.015;189.006;511.018;1692.07;	140.006;715.022;623.022;276.009;192.006;550.022;297.012;336.013;497.015;189.006;511.018;1692.07;	0.816497;0.632816;0.256637;0.968832;0.816497;0.711323;0.738403;0.476614;0.737681;0.408248;0.610113;0.3683;	30442	0.774146	0	0	0	0	1	1.00875	1.01	1.00013	1.0183
Z:\HESI-source-performance\Slice-PASEF\HeLa-phospho\Raw-Data\Unenrich\20221109_HESI-DIA-PASEF-unenrich-HeLa-1000ng_1_1_4986.d	20221109_HESI-DIA-PASEF-unenrich-HeLa-1000ng_1_1_4986	Q8N8N7	Q8N8N7	PTGR2_HUMAN	PTGR2	15156.4	15064.2	8398.27	15156.4	15064.2	8398.27	8398.27	VILDGNSLEK	VILDGNSLEK	VILDGNSLEK2	2	0.00228381	0.0436339	0.00469962	0.000453001	0.000399202	0.000381607	0.00039992	0	1	15156.4	15064.2	15107.6		77537.1	0.889611	10.7629	10.7394	10.7863	18.702	10.7299	19.1529	Prostaglandin reductase 2	0	0	0.770859	77787.1	2.59112	0.568663	1	0	0.95754	3.74213	0.646508	4745.11;2477.07;639.015;9772.23;0;175.005;	4745.11;2477.07;639.015;9772.23;0;175.005;	0.908725;0.854854;0.875657;0.881243;0;0.372556;	22023	0	0	0	0	0.956366	1	0.900937	0.889	0.88255	0.907458
Z:\HESI-source-performance\Slice-PASEF\HeLa-phospho\Raw-Data\Unenrich\20221109_HESI-DIA-PASEF-unenrich-HeLa-1000ng_1_1_4986.d	20221109_HESI-DIA-PASEF-unenrich-HeLa-1000ng_1_1_4986	P08195	P08195	4F2_HUMAN	SLC3A2	605311	602430	612066	605311	602430	612066	612066	VILDLTPNYR	VILDLTPNYR	VILDLTPNYR2	2	4.93072e-05	2.56904e-05	5.48721e-06	0.000266525	0.000242542	0.000218866	0.000242954	0	1	94377.1	93366.4	93635.4		132707	0.997557	15.2996	15.2762	15.323	54.4913	15.3864	53.7954	4F2 cell-surface antigen heavy chain	0	0	0.973714	133759	3.33171	0.643447	1	0.276662	0.999974	1.70308	0.126765	83339.4;53419.7;42684.5;38837.2;32002.8;12855.4;2508.08;2483.06;885.026;3903.1;3469.09;	83339.4;53419.7;42684.5;38837.2;32002.8;12855.4;2508.08;2483.06;885.026;3903.1;3469.09;	0.993533;0.996188;0.99777;0.99832;0.990065;0.994546;0.972745;0.868264;0.942361;0.844696;0.966522;	31321	0.276662	0	0	0	0.999951	1	0.94	0.931	0.923514	0.948068
Z:\HESI-source-performance\Slice-PASEF\HeLa-phospho\Raw-Data\Unenrich\20221109_HESI-DIA-PASEF-unenrich-HeLa-1000ng_1_1_4987.d	20221109_HESI-DIA-PASEF-unenrich-HeLa-1000ng_1_1_4987	P08195	P08195	4F2_HUMAN	SLC3A2	619809	620895	628880	619809	620895	628880	628880	VILDLTPNYR	VILDLTPNYR	VILDLTPNYR2	2	5.48721e-06	5.48721e-06	5.48721e-06	0.000231321	0.000203874	0.000218866	0.000204207	0	1	92735.8	92498.7	92516.2		129495	0.996418	15.3121	15.2887	15.3356	54.4913	15.3873	53.9142	4F2 cell-surface antigen heavy chain	0	0	0.953711	129803	3.48742	0.712929	1	0.457258	0.999994	1.92228	0.166882	78406.4;55387.7;43297.4;39503.2;31017;9935.28;3105.09;2284.07;1751.05;3842.12;3758.1;	78406.4;55387.7;43297.4;39503.2;31017;9935.28;3105.09;2284.07;1751.05;3842.12;3758.1;	0.997208;0.99529;0.997869;0.994576;0.98818;0.997419;0.964041;0.960437;0.840649;0.962848;0.991558;	31345	0.457258	0	0	0	0.999995	1	0.941146	0.931	0.923696	0.949056
Z:\HESI-source-performance\Slice-PASEF\HeLa-phospho\Raw-Data\Unenrich\20221109_HESI-DIA-PASEF-unenrich-HeLa-1000ng_1_1_4986.d	20221109_HESI-DIA-PASEF-unenrich-HeLa-1000ng_1_1_4986	Q14258	Q14258	TRI25_HUMAN	TRIM25	26244.6	26081.6	26258.6	26244.6	26081.6	26258.6	26258.6	VILDYNTAHNK	VILDYNTAHNK	VILDYNTAHNK2	2	7.76759e-05	7.72512e-05	2.51945e-05	0.000266525	0.000242542	0.000218866	0.000242954	0	1	2089.07	2065.61	2071.57		6173.06	0.88209	8.32195	8.29846	8.34535	-0.669796	8.28002	-0.225363	E3 ubiquitin/ISG15 ligase TRIM25	0	0	0.785962	6225.23	2.27411	0.241804	1	0.0122098	0.999922	1.39323	0.339306	1152.04;788.032;352.012;149.004;488.015;0;283.009;547.018;0;293.012;142.006;110.003;	1152.04;788.032;352.012;149.004;488.015;0;283.009;547.018;0;293.012;142.006;110.003;	0.881898;0.915674;0.781962;0.705951;0.678731;0;0.461911;0.497446;0;0.234441;0.517576;0.448607;	17020	0.0122098	0	0	0	0.999922	1	0.977813	0.993	0.982779	0.987296
Z:\HESI-source-performance\Slice-PASEF\HeLa-phospho\Raw-Data\Unenrich\20221109_HESI-DIA-PASEF-unenrich-HeLa-1000ng_1_1_4987.d	20221109_HESI-DIA-PASEF-unenrich-HeLa-1000ng_1_1_4987	Q14258	Q14258	TRI25_HUMAN	TRIM25	24837.8	24875.4	28328.1	24837.8	24875.4	28328.1	28328.1	VILDYNTAHNK	VILDYNTAHNK	VILDYNTAHNK2	2	2.51945e-05	2.51945e-05	2.51945e-05	0.000231321	0.000203874	0.000218866	0.000204207	0	1	2524.09	2501.11	2501.59		5112.16	0.882432	8.32289	8.29945	8.34633	-0.669796	8.27865	-0.201746	E3 ubiquitin/ISG15 ligase TRIM25	0	0	0.757458	5158.14	2.50734	0.394788	1	0.0377333	0.999975	0	-10000000	929.033;1061.04;436.018;534.02;755.023;231.009;169.006;139.006;0;93.0029;426.017;0;	929.033;1061.04;436.018;534.02;755.023;231.009;169.006;139.006;0;93.0029;426.017;0;	0.837506;0.981018;0.745016;0.764711;0.706119;0.596996;0.436665;0.494645;0;0.334555;0.667784;0;	17020	0.0377333	0	0	0	0.999975	1	0.981354	0.993	0.982709	0.99095
Z:\HESI-source-performance\Slice-PASEF\HeLa-phospho\Raw-Data\Unenrich\20221109_HESI-DIA-PASEF-unenrich-HeLa-1000ng_1_1_4988.d	20221109_HESI-DIA-PASEF-unenrich-HeLa-1000ng_1_1_4988	Q14258	Q14258	TRI25_HUMAN	TRIM25	28079.6	27854.1	24327.4	28079.6	27854.1	24327.4	24327.4	VILDYNTAHNK	VILDYNTAHNK	VILDYNTAHNK2	2	3.52224e-05	0.00014555	2.51945e-05	0.000239292	0.000211595	0.000218866	0.000211954	0	1	2179.07	2177.7	2170.86		5504.36	0.890724	8.32474	8.30132	8.34814	-0.669796	8.28422	-0.245224	E3 ubiquitin/ISG15 ligase TRIM25	0	0	0.932885	5525.19	2.43584	0.214373	1	0.262035	0.999853	0	-10000000	566.018;1011.03;246.009;602.018;297.012;120.003;0;179.007;232.009;101.003;240.006;142.006;	566.018;1011.03;246.009;602.018;297.012;120.003;0;179.007;232.009;101.003;240.006;142.006;	0.905574;0.876544;0.498418;0.900576;0.417353;0.519752;0;0.653756;0.756411;0.417353;0.672701;0.500471;	17020	0.262035	0	0	0	0.999854	1	0.977604	0.993	0.983602	0.9864
Z:\HESI-source-performance\Slice-PASEF\HeLa-phospho\Raw-Data\Unenrich\20221109_HESI-DIA-PASEF-unenrich-HeLa-1000ng_1_1_4986.d	20221109_HESI-DIA-PASEF-unenrich-HeLa-1000ng_1_1_4986	Q14258	Q14258	TRI25_HUMAN	TRIM25	26244.6	26081.6	26258.6	26244.6	26081.6	26258.6	26258.6	VILDYNTAHNK	VILDYNTAHNK	VILDYNTAHNK3	3	0.000167341	0.00156169	0.000151611	0.000266525	0.000242542	0.000218866	0.000242954	0	1	8679.17	8581.7	8606.43		9957.03	0.905002	8.33364	8.31024	8.35707	-0.669796	8.28002	-0.132489	E3 ubiquitin/ISG15 ligase TRIM25	0	0	0.91333	10041.2	1.9343	0.25615	1	0.375933	0.998415	1.36956	0.158396	5073.1;852.017;1743.03;108.002;279.007;1863.04;558.009;436.008;1133.02;887.016;1690.03;1988.04;	5073.1;852.017;1743.03;108.002;279.007;1863.04;558.009;436.008;1133.02;887.016;1690.03;1988.04;	0.861878;0.888426;0.984067;0.325459;0.469366;0.948458;0.688304;0.78441;0.79886;0.837819;0.97319;0.984861;	17043	0.375933	0	0	0	0.998438	1	0.769792	0.784	0.781748	0.773665
Z:\HESI-source-performance\Slice-PASEF\HeLa-phospho\Raw-Data\Unenrich\20221109_HESI-DIA-PASEF-unenrich-HeLa-1000ng_1_1_4987.d	20221109_HESI-DIA-PASEF-unenrich-HeLa-1000ng_1_1_4987	Q14258	Q14258	TRI25_HUMAN	TRIM25	24837.8	24875.4	28328.1	24837.8	24875.4	28328.1	28328.1	VILDYNTAHNK	VILDYNTAHNK	VILDYNTAHNK3	3	0.00698283	0.114384	0.000151611	0.000231321	0.000203874	0.000218866	0.000204207	0	1	11473.2	11259.6	11261.7		8635.93	0.881731	8.29945	8.27606	8.32289	-0.669796	8.27865	-0.388738	E3 ubiquitin/ISG15 ligase TRIM25	0	0	0.553671	8798.13	1.55654	0.203911	1	0.459681	0.896417	0.828517	0.310332	7232.13;1701.04;2124.04;12.0002;211.003;2117.04;240.005;117.002;554.01;1043.02;1308.02;1010.02;	7232.13;1701.04;2124.04;12.0002;211.003;2117.04;240.005;117.002;554.01;1043.02;1308.02;1010.02;	0.926695;0.539927;0.658019;0.419851;0.612191;0.952578;0.51425;0.318654;0.729364;0.765917;0.774437;0.834406;	16971	0.459681	0	0	0	0	1	0.776042	0.784	0.78207	0.779099
Z:\HESI-source-performance\Slice-PASEF\HeLa-phospho\Raw-Data\Unenrich\20221109_HESI-DIA-PASEF-unenrich-HeLa-1000ng_1_1_4988.d	20221109_HESI-DIA-PASEF-unenrich-HeLa-1000ng_1_1_4988	Q14258	Q14258	TRI25_HUMAN	TRIM25	28079.6	27854.1	24327.4	28079.6	27854.1	24327.4	24327.4	VILDYNTAHNK	VILDYNTAHNK	VILDYNTAHNK3	3	0.000120718	0.000845496	0.000151611	0.000239292	0.000211595	0.000218866	0.000211954	0	1	5558.11	5578.04	5560.53		4512.06	0.861439	8.35984	8.33643	8.38326	-0.669796	8.28422	0.0289634	E3 ubiquitin/ISG15 ligase TRIM25	0	0	0.804518	4510.1	1.99708	0.262685	0.950683	0.403669	0.999145	0.83109	0.161168	2572.06;1149.02;1184.02;0;100.002;1802.03;457.008;362.007;593.012;922.02;728.013;787.017;	2572.06;1149.02;1184.02;0;100.002;1802.03;457.008;362.007;593.012;922.02;728.013;787.017;	0.767968;0.82612;0.920067;0;0.558939;0.956328;0.894171;0.757073;0.701182;0.932506;0.900271;0.805127;	17091	0.403669	0	0	0	0.999155	1	0.772727	0.784	0.78244	0.775657
Z:\HESI-source-performance\Slice-PASEF\HeLa-phospho\Raw-Data\Unenrich\20221109_HESI-DIA-PASEF-unenrich-HeLa-1000ng_1_1_4986.d	20221109_HESI-DIA-PASEF-unenrich-HeLa-1000ng_1_1_4986	P07814	P07814	SYEP_HUMAN	EPRS1	125277	122553	119406	125277	122553	119406	119406	VILEDVAMLHIKPDQFTYTSDHFETIMK	VILEDVAMLHIKPDQFTYTSDHFETIMK	VILEDVAMLHIKPDQFTYTSDHFETIMK4	4	2.38134e-05	2.38134e-05	2.38134e-05	0.000266525	0.000242542	0.000218866	0.000242954	0	1	12025.5	11835.1	11869.3		4931.29	0.935786	19.0715	19.0481	19.0949	89.0971	19.4911	84.1825	Bifunctional glutamate/proline--tRNA ligase	0	0	0.871906	4996.19	3.25492	0.167709	1	0.13309	0.999976	2.4399	0.739814	7780.3;2798.1;0;1447.06;423.021;1334.04;0;206.007;408.017;679.025;112.003;192.007;	7780.3;2798.1;0;1447.06;423.021;1334.04;0;206.007;408.017;679.025;112.003;192.007;	0.932248;0.983162;0;0.8632;0.788065;0.609726;0;0.384212;0.53261;0.655418;0.592857;0.592857;	39053	0.13309	0	0	0	0.999976	1	1.0599	1.059	1.05007	1.06822
Z:\HESI-source-performance\Slice-PASEF\HeLa-phospho\Raw-Data\Unenrich\20221109_HESI-DIA-PASEF-unenrich-HeLa-1000ng_1_1_4987.d	20221109_HESI-DIA-PASEF-unenrich-HeLa-1000ng_1_1_4987	P07814	P07814	SYEP_HUMAN	EPRS1	119474	117790	117959	119474	117790	117959	117959	VILEDVAMLHIKPDQFTYTSDHFETIMK	VILEDVAMLHIKPDQFTYTSDHFETIMK	VILEDVAMLHIKPDQFTYTSDHFETIMK4	4	6.20059e-05	0.000244387	2.38134e-05	0.000231321	0.000203874	0.000218866	0.000204207	0	1	14341.5	14256	14258.7		7539.45	0.973372	19.0837	19.0602	19.1071	89.0971	19.4875	84.3319	Bifunctional glutamate/proline--tRNA ligase	0	0	0.909082	7583.27	3.22719	0.155084	1	1.6211	0.999753	0.618127	0.286782	9533.38;2220.09;213.007;2588.08;411.013;1489.06;0;122.003;627.027;872.03;0;660.024;	9533.38;2220.09;213.007;2588.08;411.013;1489.06;0;122.003;627.027;872.03;0;660.024;	0.987444;0.927848;0.641037;0.960587;0.730706;0.817292;0;0.521862;0.835763;0.691306;0;0.663938;	39077	1.6211	0	0	0	0.999756	1	1.05646	1.059	1.05048	1.06443
Z:\HESI-source-performance\Slice-PASEF\HeLa-phospho\Raw-Data\Unenrich\20221109_HESI-DIA-PASEF-unenrich-HeLa-1000ng_1_1_4988.d	20221109_HESI-DIA-PASEF-unenrich-HeLa-1000ng_1_1_4988	P07814	P07814	SYEP_HUMAN	EPRS1	117749	116365	119288	117749	116365	119288	119288	VILEDVAMLHIKPDQFTYTSDHFETIMK	VILEDVAMLHIKPDQFTYTSDHFETIMK	VILEDVAMLHIKPDQFTYTSDHFETIMK4	4	2.63962e-05	2.63962e-05	2.38134e-05	0.000239292	0.000211595	0.000218866	0.000211954	0	1	12332.4	12272.8	12234.3		5235.19	0.965189	19.085	19.0616	19.1084	89.0971	19.4946	84.2797	Bifunctional glutamate/proline--tRNA ligase	0	0	0.945562	5277.19	2.84437	0.196663	1	1.06175	0.999973	1.12198	0.24403	7334.24;3260.11;259.009;1738.06;165.007;1405.05;78.0035;101.003;941.037;1006.04;0;406.02;	7334.24;3260.11;259.009;1738.06;165.007;1405.05;78.0035;101.003;941.037;1006.04;0;406.02;	0.993992;0.960043;0.746777;0.853301;0.497132;0.864311;0.450858;0.430445;0.89609;0.970865;0;0.586319;	39077	1.06175	0	0	0	0.999974	1	1.05594	1.059	1.05104	1.0637
Z:\HESI-source-performance\Slice-PASEF\HeLa-phospho\Raw-Data\Unenrich\20221109_HESI-DIA-PASEF-unenrich-HeLa-1000ng_1_1_4986.d	20221109_HESI-DIA-PASEF-unenrich-HeLa-1000ng_1_1_4986	P07814	P07814	SYEP_HUMAN	EPRS1	125277	122553	119406	125277	122553	119406	119406	VILEDVAMLHIKPDQFTYTSDHFETIMK	VILEDVAMLHIKPDQFTYTSDHFETIMK	VILEDVAMLHIKPDQFTYTSDHFETIMK5	5	0.00310301	0.0635102	0.00155969	0.000266525	0.000242542	0.000218866	0.000242954	0	1	3630.13	3581.8	3592.12		13467.1	0.808371	19.0962	19.0728	19.1196	89.0971	19.4911	84.4203	Bifunctional glutamate/proline--tRNA ligase	0	0	0.68552	13609.5	1.69284	0.284318	1	0	0.939372	0.761286	0.419767	1754.07;828.025;1048.03;	1754.07;828.025;1048.03;	0.945033;0.738364;0.634953;	39103	0	0	0	0	0.93649	1	0.956875	0.951	0.942024	0.965392
Z:\HESI-source-performance\Slice-PASEF\HeLa-phospho\Raw-Data\Unenrich\20221109_HESI-DIA-PASEF-unenrich-HeLa-1000ng_1_1_4987.d	20221109_HESI-DIA-PASEF-unenrich-HeLa-1000ng_1_1_4987	P07814	P07814	SYEP_HUMAN	EPRS1	119474	117790	117959	119474	117790	117959	117959	VILEDVAMLHIKPDQFTYTSDHFETIMK	VILEDVAMLHIKPDQFTYTSDHFETIMK	VILEDVAMLHIKPDQFTYTSDHFETIMK5	5	0.00329872	0.0541831	0.00155969	0.000231321	0.000203874	0.000218866	0.000204207	0	1	3205.11	3184.32	3184.92		11123.8	0.925365	19.085	19.0615	19.1084	89.0971	19.4875	84.3443	Bifunctional glutamate/proline--tRNA ligase	0	0	0.950564	11194.4	2.08922	0.321227	1	0	0.948104	0.234563	0.561641	1914.07;465.016;826.028;	1914.07;465.016;826.028;	0.952906;0.881361;0.886319;	39079	0	0	0	0	0.945817	1	0.955	0.951	0.9426	0.963622
Z:\HESI-source-performance\Slice-PASEF\HeLa-phospho\Raw-Data\Unenrich\20221109_HESI-DIA-PASEF-unenrich-HeLa-1000ng_1_1_4988.d	20221109_HESI-DIA-PASEF-unenrich-HeLa-1000ng_1_1_4988	P07814	P07814	SYEP_HUMAN	EPRS1	117749	116365	119288	117749	116365	119288	119288	VILEDVAMLHIKPDQFTYTSDHFETIMK	VILEDVAMLHIKPDQFTYTSDHFETIMK	VILEDVAMLHIKPDQFTYTSDHFETIMK5	5	0.00148711	0.0333948	0.00155969	0.000239292	0.000211595	0.000218866	0.000211954	0	1	2229.07	2219.79	2212.82		15146.2	0.860788	19.0863	19.0629	19.1097	89.0971	19.4946	84.2923	Bifunctional glutamate/proline--tRNA ligase	0	0	0.887575	15257.4	2.01616	0.464841	1	0	0.96732	1.52182	0.414788	1111.03;895.032;223.006;	1111.03;895.032;223.006;	0.828954;0.96469;0.602378;	39079	0	0	0	0	0.966605	1	0.953864	0.951	0.942968	0.961324
Z:\HESI-source-performance\Slice-PASEF\HeLa-phospho\Raw-Data\Unenrich\20221109_HESI-DIA-PASEF-unenrich-HeLa-1000ng_1_1_4986.d	20221109_HESI-DIA-PASEF-unenrich-HeLa-1000ng_1_1_4986	O15226	O15226	NKRF_HUMAN	NKRF	15196.3	14925.9	15989.8	15196.3	14925.9	15989.8	15989.8	VILESEVIAEAVGVK	VILESEVIAEAVGVK	VILESEVIAEAVGVK2	2	0.00897714	0.162609	0.000549093	0.000266525	0.000242542	0.000218866	0.000242954	0	1	1044.05	1023.1	1026.05		2754.81	0.754215	19.208	19.1846	19.2314	84.4608	19.0868	85.5513	NF-kappa-B-repressing factor	0	0	0.619801	2803.14	1.00868	0.276052	0.974262	0.328882	0.858185	1.85708	0.177175	0;420.021;313.011;0;311.016;210.008;217.007;192.008;230.007;115.004;0;425.015;	0;420.021;313.011;0;311.016;210.008;217.007;192.008;230.007;115.004;0;425.015;	0;0.880727;0.551274;0;0.787607;0.21191;0.576636;0.550216;0.895523;0.286389;0;0.659626;	39334	0.328882	0	0	0	0	1	1.12523	1.117	1.11067	1.1302
Z:\HESI-source-performance\Slice-PASEF\HeLa-phospho\Raw-Data\Unenrich\20221109_HESI-DIA-PASEF-unenrich-HeLa-1000ng_1_1_4987.d	20221109_HESI-DIA-PASEF-unenrich-HeLa-1000ng_1_1_4987	O15226	O15226	NKRF_HUMAN	NKRF	15189.3	14987.2	15583.3	15189.3	14987.2	15583.3	15583.3	VILESEVIAEAVGVK	VILESEVIAEAVGVK	VILESEVIAEAVGVK2	2	0.000411333	0.00484953	0.000549093	0.000231321	0.000203874	0.000218866	0.000204207	0	1	2039.09	2002.42	2002.8		3608.76	0.803182	19.2437	19.2203	19.2671	84.4608	19.0896	85.9533	NF-kappa-B-repressing factor	0	0	0.823641	3674.15	1.38493	0.536411	0.970184	1.24838	0.995125	1.51359	0.243155	144.007;1047.05;683.03;296.011;309.015;0;560.023;438.022;128.007;1295.06;276.011;517.026;	144.007;1047.05;683.03;296.011;309.015;0;560.023;438.022;128.007;1295.06;276.011;517.026;	0.696492;0.682019;0.915165;0.412017;0.966202;0;0.851596;0.837529;0.696492;0.896425;0.947418;0.819303;	39406	1.24838	0	0	0	0.99515	1	1.11979	1.117	1.11096	1.12502
Z:\HESI-source-performance\Slice-PASEF\HeLa-phospho\Raw-Data\Unenrich\20221109_HESI-DIA-PASEF-unenrich-HeLa-1000ng_1_1_4988.d	20221109_HESI-DIA-PASEF-unenrich-HeLa-1000ng_1_1_4988	O15226	O15226	NKRF_HUMAN	NKRF	17480.4	17306	15558.7	17480.4	17306	15558.7	15558.7	VILESEVIAEAVGVK	VILESEVIAEAVGVK	VILESEVIAEAVGVK2	2	0.000463627	0.0145389	0.000549093	0.000239292	0.000211595	0.000218866	0.000211954	0	1	2884.12	2866.62	2857.62		1535.82	0.824645	19.2215	19.1981	19.245	84.4608	19.0883	85.6847	NF-kappa-B-repressing factor	0	0	0.48579	1550.06	1.02166	0.393155	1	0.836032	0.985505	1.94252	0.257319	282.011;987.043;1560.06;0;337.015;250.011;0;448.019;33.0019;607.025;202.008;244.012;	282.011;987.043;1560.06;0;337.015;250.011;0;448.019;33.0019;607.025;202.008;244.012;	0.596226;0.891024;0.851617;0;0.505382;0.592688;0;0.908984;0.293448;0.818662;0.613531;0.669551;	39358	0.836032	0	0	0	0.985461	1	1.125	1.117	1.11195	1.12909
Z:\HESI-source-performance\Slice-PASEF\HeLa-phospho\Raw-Data\Unenrich\20221109_HESI-DIA-PASEF-unenrich-HeLa-1000ng_1_1_4987.d	20221109_HESI-DIA-PASEF-unenrich-HeLa-1000ng_1_1_4987	P50747	P50747	BPL1_HUMAN	HLCS	2002.07	2009.33	2009.33	2002.07	2009.33	2009.33	2009.33	VILFAEVTPTTMR	VILFAEVTPTTMR	VILFAEVTPTTMR2	2	0.00105422	0.0145835	0.0020403	0.00317816	0.00513939	0.00301614	0.00514821	0	1	2002.07	2009.33	2009.71		10377.9	0.962048	18.2459	18.2225	18.2694	74.3447	17.9594	76.604	Biotin--protein ligase	0	0	0.718395	10338.4	1.24594	0.413072	1	0.625691	0.985481	1.8291	0.364069	817.028;1272.05;543.019;642.024;515.019;491.018;625.026;101.003;617.016;510.021;122.005;287.01;	817.028;1272.05;543.019;642.024;515.019;491.018;625.026;101.003;617.016;510.021;122.005;287.01;	0.990155;0.880268;0.917042;0.964345;0.70167;0.798682;0.782133;0.373715;0.751058;0.773399;0.647472;0.727676;	37360	0.625691	0	0	0	0.985417	1	1.02833	1.028	1.01772	1.038
Z:\HESI-source-performance\Slice-PASEF\HeLa-phospho\Raw-Data\Unenrich\20221109_HESI-DIA-PASEF-unenrich-HeLa-1000ng_1_1_4986.d	20221109_HESI-DIA-PASEF-unenrich-HeLa-1000ng_1_1_4986	P28065	P28065	PSB9_HUMAN	PSMB9	7375.16	7319.91	4919.66	7375.16	7319.91	4919.66	4919.66	VILGNELPK	VILGNELPK	VILGNELPK2	2	0.00574093	0.111497	0.0123372	0.000606306	0.000855725	0.00113379	0.000857192	0	1	7375.16	7319.91	7341		7448.53	0.926398	12.2121	12.1887	12.2355	30.0504	12.2048	30.0804	Proteasome subunit beta type-9	0	0	0.823589	7483.19	2.45837	0.214333	0.944436	0	0.898225	2.00397	0.177905	27668.6;722.014;184.004;6440.13;1161.03;213.006;	27668.6;722.014;184.004;6440.13;1161.03;213.006;	0.856165;0.869388;0.543537;0.933152;0.625862;0.915426;	24993	0	0	0	0	0	1	0.839773	0.842	0.838047	0.843527
Z:\HESI-source-performance\Slice-PASEF\HeLa-phospho\Raw-Data\Unenrich\20221109_HESI-DIA-PASEF-unenrich-HeLa-1000ng_1_1_4986.d	20221109_HESI-DIA-PASEF-unenrich-HeLa-1000ng_1_1_4986	O95573	O95573	ACSL3_HUMAN	ACSL3	40901.1	40826.2	40620.1	40901.1	40826.2	40620.1	40620.1	VILGQYNWLSYEDVFVR	VILGQYNWLSYEDVFVR	VILGQYNWLSYEDVFVR3	3	7.76759e-05	6.59883e-05	8.43597e-05	0.000266525	0.000242542	0.000218866	0.000242954	0	1	6150.21	6090.19	6107.74		4082.75	0.858382	21.5928	21.5694	21.6162	118.608	21.5728	119.676	Fatty acid CoA ligase Acsl3	0	0	0.892542	4111.13	2.79646	0.301743	1	0	0.999933	1.04326	0.232892	2423.09;1603.05;2124.06;965.031;351.011;469.017;597.014;	2423.09;1603.05;2124.06;965.031;351.011;469.017;597.014;	0.92876;0.918123;0.733009;0.566719;0.877117;0.713458;0.730153;	44221	0	0	0	0	0.999922	1	0.952614	0.939	0.931587	0.960906
Z:\HESI-source-performance\Slice-PASEF\HeLa-phospho\Raw-Data\Unenrich\20221109_HESI-DIA-PASEF-unenrich-HeLa-1000ng_1_1_4987.d	20221109_HESI-DIA-PASEF-unenrich-HeLa-1000ng_1_1_4987	O95573	O95573	ACSL3_HUMAN	ACSL3	38691.2	38699.7	39172	38691.2	38699.7	39172	39172	VILGQYNWLSYEDVFVR	VILGQYNWLSYEDVFVR	VILGQYNWLSYEDVFVR3	3	0.00016488	0.0019509	8.43597e-05	0.000231321	0.000203874	0.000218866	0.000204207	0	1	4378.13	4360.85	4361.67		3595.53	0.888721	21.6052	21.5817	21.6286	118.608	21.5694	119.765	Fatty acid CoA ligase Acsl3	0	0	0.904011	3609.1	2.20321	0.589371	1	0	0.998033	1.58786	0.333713	2385.07;754.022;1239.04;502.016;0;154.004;106.003;	2385.07;754.022;1239.04;502.016;0;154.004;106.003;	0.870852;0.894795;0.919422;0.76062;0;0.468165;0.450515;	44245	0	0	0	0	0.998049	1	0.95	0.939	0.931695	0.958398
Z:\HESI-source-performance\Slice-PASEF\HeLa-phospho\Raw-Data\Unenrich\20221109_HESI-DIA-PASEF-unenrich-HeLa-1000ng_1_1_4988.d	20221109_HESI-DIA-PASEF-unenrich-HeLa-1000ng_1_1_4988	Q9NY33	Q9NY33	DPP3_HUMAN	DPP3	24937.5	25078	24389.2	24937.5	25078	24389.2	24389.2	VILGSEAAQQHPEEVR	VILGSEAAQQHPEEVR	VILGSEAAQQHPEEVR2	2	0.00375575	0.0769612	0.00794557	0.000239292	0.000211595	0.000218866	0.000211954	0	1	316.016	317.76	316.762		2422.83	0.86583	8.85429	8.83086	8.8777	4.04867	8.86161	3.98433	Dipeptidyl peptidase 3	0	0	0.352309	2417.12	1.483	0.138117	0.837485	0.681877	0.927767	0	-10000000	0;0;0;229.012;0;87.004;0;0;0;67.0039;0;0;	0;0;0;229.012;0;87.004;0;0;0;67.0039;0;0;	0;0;0;0.928287;0;0.701431;0;0;0;0.238292;0;0;	18107	0.681877	0	0	0	0.923039	1	1.15409	1.154	1.14995	1.15685
Z:\HESI-source-performance\Slice-PASEF\HeLa-phospho\Raw-Data\Unenrich\20221109_HESI-DIA-PASEF-unenrich-HeLa-1000ng_1_1_4986.d	20221109_HESI-DIA-PASEF-unenrich-HeLa-1000ng_1_1_4986	Q9NY33	Q9NY33	DPP3_HUMAN	DPP3	26632.8	26320.5	26347.3	26632.8	26320.5	26347.3	26347.3	VILGSEAAQQHPEEVR	VILGSEAAQQHPEEVR	VILGSEAAQQHPEEVR3	3	1.75957e-07	1.75957e-07	1.75957e-07	0.000266525	0.000242542	0.000218866	0.000242954	0	1	26632.8	26320.5	26396.4		26776	0.985565	8.86838	8.845	8.89182	4.04867	8.85999	4.09158	Dipeptidyl peptidase 3	0	0	0.964778	27015.8	4.68915	0.410431	1	0	1	1.31174	0.269724	16222.5;9981.3;6762.2;2838.08;3648.1;1280.04;668.016;421.009;824.024;1581.05;405.012;531.014;	16222.5;9981.3;6762.2;2838.08;3648.1;1280.04;668.016;421.009;824.024;1581.05;405.012;531.014;	0.996226;0.934939;0.963549;0.921124;0.97897;0.962653;0.848237;0.541125;0.869678;0.857233;0.928926;0.852467;	18141	0	0	0	0	1	1	0.886146	0.897	0.890444	0.892694
Z:\HESI-source-performance\Slice-PASEF\HeLa-phospho\Raw-Data\Unenrich\20221109_HESI-DIA-PASEF-unenrich-HeLa-1000ng_1_1_4987.d	20221109_HESI-DIA-PASEF-unenrich-HeLa-1000ng_1_1_4987	Q9NY33	Q9NY33	DPP3_HUMAN	DPP3	24386.6	24201.1	24857.1	24386.6	24201.1	24857.1	24857.1	VILGSEAAQQHPEEVR	VILGSEAAQQHPEEVR	VILGSEAAQQHPEEVR3	3	2.9501e-07	2.9501e-07	1.75957e-07	0.000231321	0.000203874	0.000218866	0.000204207	0	1	24386.6	24201.1	24205.7		28291.4	0.974021	8.86929	8.84586	8.89268	4.04867	8.85795	4.12102	Dipeptidyl peptidase 3	0	0	0.957848	28502.8	4.93587	0.274033	1	0	1	0.776116	0.308418	15027.3;12232.3;6205.15;2586.07;3154.07;1672.04;1316.04;411.011;928.028;1054.03;532.013;104.002;	15027.3;12232.3;6205.15;2586.07;3154.07;1672.04;1316.04;411.011;928.028;1054.03;532.013;104.002;	0.978057;0.992351;0.973523;0.931895;0.955775;0.953239;0.853016;0.716166;0.684548;0.902995;0.929896;0.368102;	18141	0	0	0	0	1	1	0.886146	0.897	0.890427	0.89264
Z:\HESI-source-performance\Slice-PASEF\HeLa-phospho\Raw-Data\Unenrich\20221109_HESI-DIA-PASEF-unenrich-HeLa-1000ng_1_1_4988.d	20221109_HESI-DIA-PASEF-unenrich-HeLa-1000ng_1_1_4988	Q9NY33	Q9NY33	DPP3_HUMAN	DPP3	24937.5	25078	24389.2	24937.5	25078	24389.2	24389.2	VILGSEAAQQHPEEVR	VILGSEAAQQHPEEVR	VILGSEAAQQHPEEVR3	3	1.70864e-06	1.70864e-06	1.75957e-07	0.000239292	0.000211595	0.000218866	0.000211954	0	1	24937.5	25078	24999.3		25049.5	0.99082	8.8829	8.85949	8.90631	4.04867	8.86161	4.22758	Dipeptidyl peptidase 3	0	0	0.973827	24987.6	5.56376	0.380361	1	0	0.999998	0.942195	0.117002	15230.3;10110.3;6977.17;2815.07;2730.08;2778.08;1524.04;596.017;793.019;1667.05;462.009;97.0023;	15230.3;10110.3;6977.17;2815.07;2730.08;2778.08;1524.04;596.017;793.019;1667.05;462.009;97.0023;	0.990034;0.98835;0.993783;0.972402;0.987631;0.921437;0.850669;0.610486;0.825947;0.835924;0.553044;0.238147;	18165	0	0	0	0	0.999998	1	0.886354	0.897	0.891289	0.892131
Z:\HESI-source-performance\Slice-PASEF\HeLa-phospho\Raw-Data\Unenrich\20221109_HESI-DIA-PASEF-unenrich-HeLa-1000ng_1_1_4986.d	20221109_HESI-DIA-PASEF-unenrich-HeLa-1000ng_1_1_4986	P07900;P08238;Q58FF6;Q58FF7	P07900;P08238;Q58FF6;Q58FF7	H90B3_HUMAN;H90B4_HUMAN;HS90A_HUMAN;HS90B_HUMAN	HSP90AA1;HSP90AB1;HSP90AB3P;HSP90AB4P	186584	183971	226023	186584	183971	226023		VILHLKEDQTEYLEER	VILHLKEDQTEYLEER	VILHLKEDQTEYLEER3	3	2.3461e-06	2.3461e-06	1.5908e-06	0.000266525	0.000242542	0.000218866	0.000242954	0	0	7830.2	7760.23	7782.59		21710.7	0.972818	11.8947	11.8713	11.9181	27.7942	11.8933	27.8481	Heat shock protein HSP 90-alpha	0	0	0.961484	21843.5	3.48985	0.649591	1	0.367391	0.999998	1.39159	0.187069	4296.11;1943.04;2958.08;2978.1;3492.11;1591.04;1201.03;2041.05;534.015;710.017;1739.04;820.022;	4296.11;1943.04;2958.08;2978.1;3492.11;1591.04;1201.03;2041.05;534.015;710.017;1739.04;820.022;	0.957213;0.991195;0.979062;0.945694;0.936922;0.992512;0.873198;0.988432;0.758283;0.970815;0.81457;0.761041;	24343	0.367391	0	0	0	0.999998	1	0.893125	0.911	0.904642	0.898989
Z:\HESI-source-performance\Slice-PASEF\HeLa-phospho\Raw-Data\Unenrich\20221109_HESI-DIA-PASEF-unenrich-HeLa-1000ng_1_1_4987.d	20221109_HESI-DIA-PASEF-unenrich-HeLa-1000ng_1_1_4987	P07900;P08238;Q58FF6;Q58FF7	P07900;P08238;Q58FF6;Q58FF7	H90B3_HUMAN;H90B4_HUMAN;HS90A_HUMAN;HS90B_HUMAN	HSP90AA1;HSP90AB1;HSP90AB3P;HSP90AB4P	261810	259752	256619	261810	259752	256619		VILHLKEDQTEYLEER	VILHLKEDQTEYLEER	VILHLKEDQTEYLEER3	3	2.95011e-06	2.95011e-06	1.5908e-06	0.000231321	0.000203874	0.000218866	0.000204207	0	0	9150.24	9140.08	9141.81		21614.6	0.973291	11.8957	11.8722	11.9191	27.7942	11.8919	27.8587	Heat shock protein HSP 90-alpha	0	0	0.852348	21634.5	2.95531	0.676709	1	0.884239	0.999997	1.61387	0.302789	4116.12;3291.08;1979.06;3440.1;3236.09;1743.05;2316.06;2298.07;240.007;895.023;1145.03;1772.05;	4116.12;3291.08;1979.06;3440.1;3236.09;1743.05;2316.06;2298.07;240.007;895.023;1145.03;1772.05;	0.960309;0.987933;0.910728;0.933527;0.991857;0.976298;0.946769;0.893676;0.739294;0.737976;0.83146;0.919489;	24343	0.884239	0	0	0	0.999997	1	0.896875	0.911	0.904783	0.902776
Z:\HESI-source-performance\Slice-PASEF\HeLa-phospho\Raw-Data\Unenrich\20221109_HESI-DIA-PASEF-unenrich-HeLa-1000ng_1_1_4988.d	20221109_HESI-DIA-PASEF-unenrich-HeLa-1000ng_1_1_4988	P07900;P08238;Q58FF6;Q58FF7	P07900;P08238;Q58FF6;Q58FF7	H90B3_HUMAN;H90B4_HUMAN;HS90A_HUMAN;HS90B_HUMAN	HSP90AA1;HSP90AB1;HSP90AB3P;HSP90AB4P	303924	305601	251764	303924	305601	251764		VILHLKEDQTEYLEER	VILHLKEDQTEYLEER	VILHLKEDQTEYLEER3	3	1.5908e-06	1.5908e-06	1.5908e-06	0.000239292	0.000211595	0.000218866	0.000211954	0	0	8378.23	8332.01	8305.85		23694.1	0.966664	11.8853	11.8619	11.9087	27.7942	11.9008	27.7629	Heat shock protein HSP 90-alpha	0	0	0.993789	23900.6	2.37477	0.744818	1	1.18263	0.999998	1.31638	0.263692	5038.14;2000.06;2114.05;3747.11;2917.09;1340.03;2537.07;2063.06;882.024;782.017;990.027;1661.04;	5038.14;2000.06;2114.05;3747.11;2917.09;1340.03;2537.07;2063.06;882.024;782.017;990.027;1661.04;	0.981738;0.949711;0.87839;0.919296;0.81201;0.935297;0.937349;0.969601;0.675854;0.828878;0.787056;0.950913;	24319	1.18263	0	0	0	0.999998	1	0.8975	0.911	0.905462	0.902712
Z:\HESI-source-performance\Slice-PASEF\HeLa-phospho\Raw-Data\Unenrich\20221109_HESI-DIA-PASEF-unenrich-HeLa-1000ng_1_1_4986.d	20221109_HESI-DIA-PASEF-unenrich-HeLa-1000ng_1_1_4986	P07900;P08238;Q58FF6;Q58FF7	P07900;P08238;Q58FF6;Q58FF7	H90B3_HUMAN;H90B4_HUMAN;HS90A_HUMAN;HS90B_HUMAN	HSP90AA1;HSP90AB1;HSP90AB3P;HSP90AB4P	186584	183971	226023	186584	183971	226023		VILHLKEDQTEYLEER	VILHLKEDQTEYLEER	VILHLKEDQTEYLEER4	4	9.38439e-07	9.38439e-07	3.53511e-07	0.000266525	0.000242542	0.000218866	0.000242954	0	0	66172.4	65580.5	65769.4		37218.8	0.992045	11.8856	11.8622	11.909	27.7942	11.8933	27.7819	Heat shock protein HSP 90-alpha	0	0	0.983312	37446.9	4.82088	0.685888	1	1.40092	0.999999	1.22549	0.385338	26902.6;19486.4;19783.4;6153.12;3596.08;852.021;535.012;3028.06;2955.06;959.019;2480.06;2302.05;	26902.6;19486.4;19783.4;6153.12;3596.08;852.021;535.012;3028.06;2955.06;959.019;2480.06;2302.05;	0.989662;0.998147;0.989275;0.933373;0.981662;0.64019;0.684868;0.932778;0.839338;0.79668;0.818351;0.968332;	24324	1.40092	0	0	0	0.999999	1	0.811667	0.811	0.808846	0.815173
Z:\HESI-source-performance\Slice-PASEF\HeLa-phospho\Raw-Data\Unenrich\20221109_HESI-DIA-PASEF-unenrich-HeLa-1000ng_1_1_4987.d	20221109_HESI-DIA-PASEF-unenrich-HeLa-1000ng_1_1_4987	P07900;P08238;Q58FF6;Q58FF7	P07900;P08238;Q58FF6;Q58FF7	H90B3_HUMAN;H90B4_HUMAN;HS90A_HUMAN;HS90B_HUMAN	HSP90AA1;HSP90AB1;HSP90AB3P;HSP90AB4P	261810	259752	256619	261810	259752	256619		VILHLKEDQTEYLEER	VILHLKEDQTEYLEER	VILHLKEDQTEYLEER4	4	9.79442e-06	9.79442e-06	3.53511e-07	0.000231321	0.000203874	0.000218866	0.000204207	0	0	59595.3	59474.7	59486		40197.1	0.987405	11.8866	11.8631	11.91	27.7942	11.8919	27.7921	Heat shock protein HSP 90-alpha	0	0	0.997658	40271	4.89117	0.713156	1	1.63628	0.99999	1.82038	0.113038	21678.4;19213.4;18703.4;5087.11;4551.11;1060.03;714.015;2681.06;2988.05;3094.08;3458.08;1912.05;	21678.4;19213.4;18703.4;5087.11;4551.11;1060.03;714.015;2681.06;2988.05;3094.08;3458.08;1912.05;	0.978015;0.992335;0.993225;0.970527;0.976236;0.402579;0.739938;0.802681;0.979965;0.919601;0.94867;0.971776;	24324	1.63628	0	0	0	0.99999	1	0.812708	0.811	0.808867	0.816176
Z:\HESI-source-performance\Slice-PASEF\HeLa-phospho\Raw-Data\Unenrich\20221109_HESI-DIA-PASEF-unenrich-HeLa-1000ng_1_1_4988.d	20221109_HESI-DIA-PASEF-unenrich-HeLa-1000ng_1_1_4988	P07900;P08238;Q58FF6;Q58FF7	P07900;P08238;Q58FF6;Q58FF7	H90B3_HUMAN;H90B4_HUMAN;HS90A_HUMAN;HS90B_HUMAN	HSP90AA1;HSP90AB1;HSP90AB3P;HSP90AB4P	303924	305601	251764	303924	305601	251764		VILHLKEDQTEYLEER	VILHLKEDQTEYLEER	VILHLKEDQTEYLEER4	4	3.53511e-07	3.53511e-07	3.53511e-07	0.000239292	0.000211595	0.000218866	0.000211954	0	0	60387.3	60532.6	60342.6		44187.2	0.988424	11.8879	11.8645	11.9113	27.7942	11.9008	27.782	Heat shock protein HSP 90-alpha	0	0	0.988106	44220	5.33587	0.848518	1	1.27339	1	0.500111	0.276152	21531.5;19153.4;19702.5;4658.09;4095.08;1673.04;473.011;3161.08;4438.09;1513.03;1553.03;1959.05;	21531.5;19153.4;19702.5;4658.09;4095.08;1673.04;473.011;3161.08;4438.09;1513.03;1553.03;1959.05;	0.988044;0.996397;0.981089;0.966405;0.940832;0.918655;0.579332;0.886123;0.989156;0.800585;0.895942;0.917036;	24324	1.27339	0	0	0	1	1	0.812396	0.811	0.809373	0.815114
Z:\HESI-source-performance\Slice-PASEF\HeLa-phospho\Raw-Data\Unenrich\20221109_HESI-DIA-PASEF-unenrich-HeLa-1000ng_1_1_4986.d	20221109_HESI-DIA-PASEF-unenrich-HeLa-1000ng_1_1_4986	Q9NW08	Q9NW08	RPC2_HUMAN	POLR3B	6583.19	6331.95	6535.5	6583.19	6331.95	6535.5	6535.5	VILIQEQLSK	VILIQEQLSK	VILIQEQLSK2	2	0.000999787	0.0161704	0.000396205	0.000266525	0.000242542	0.000218866	0.000242954	0	1	6583.19	6331.95	6350.19		1498.07	0.924612	13.7628	13.7393	13.7862	41.7848	13.7321	42.0591	DNA-directed RNA polymerase III subunit RPC2	0	0	0.405893	1553.04	1.91674	0.331062	0.0989305	0.441545	0.983833	0.560911	0.290606	1663.05;2348.07;2572.07;1227.04;746.023;1046.03;343.008;64.0024;182.006;0;71.0024;	1663.05;2348.07;2572.07;1227.04;746.023;1046.03;343.008;64.0024;182.006;0;71.0024;	0.943085;0.973258;0.868258;0.880465;0.759521;0.606474;0.800554;0.517876;0.589282;0;0.266999;	28173	0.441545	0	0	0	0.98383	1	0.915313	0.911	0.904642	0.922983
Z:\HESI-source-performance\Slice-PASEF\HeLa-phospho\Raw-Data\Unenrich\20221109_HESI-DIA-PASEF-unenrich-HeLa-1000ng_1_1_4987.d	20221109_HESI-DIA-PASEF-unenrich-HeLa-1000ng_1_1_4987	Q9NW08	Q9NW08	RPC2_HUMAN	POLR3B	8647.24	8631.77	8080.86	8647.24	8631.77	8080.86	8080.86	VILIQEQLSK	VILIQEQLSK	VILIQEQLSK2	2	0.00532474	0.088086	0.000396205	0.000231321	0.000203874	0.000218866	0.000204207	0	1	8647.24	8631.77	8633.4		1894.02	0.936276	13.7405	13.7171	13.7639	41.7848	13.7251	41.9029	DNA-directed RNA polymerase III subunit RPC2	0	0	0.639597	1897.06	1.10932	0.251581	0.997858	0.141683	0.918286	1.53847	0.184501	1448.04;2737.07;4462.12;1222.03;513.018;1799.04;338.009;595.017;642.021;0;0;	1448.04;2737.07;4462.12;1222.03;513.018;1799.04;338.009;595.017;642.021;0;0;	0.975428;0.956449;0.911196;0.755643;0.647937;0.659051;0.656693;0.830446;0.446854;0;0;	28125	0.141683	0	0	0	0.911914	1	0.902386	0.911	0.904783	0.908466
Z:\HESI-source-performance\Slice-PASEF\HeLa-phospho\Raw-Data\Unenrich\20221109_HESI-DIA-PASEF-unenrich-HeLa-1000ng_1_1_4988.d	20221109_HESI-DIA-PASEF-unenrich-HeLa-1000ng_1_1_4988	Q9NW08	Q9NW08	RPC2_HUMAN	POLR3B	7993.21	7955.83	8232.84	7993.21	7955.83	8232.84	8232.84	VILIQEQLSK	VILIQEQLSK	VILIQEQLSK2	2	0.000319394	0.01151	0.000396205	0.000239292	0.000211595	0.000218866	0.000211954	0	1	7993.21	7955.83	7930.85		3201.91	0.840044	13.7418	13.7184	13.7653	41.7848	13.7294	41.8891	DNA-directed RNA polymerase III subunit RPC2	0	0	0.576329	3227.09	2.44308	0.540188	0.980539	0.782728	0.98849	2.12938	0.330981	2388.07;2348.06;3257.09;814.022;326.009;2728.07;324.01;293.006;2513.06;0;0;	2388.07;2348.06;3257.09;814.022;326.009;2728.07;324.01;293.006;2513.06;0;0;	0.953342;0.945463;0.680977;0.695968;0.844846;0.422234;0.510768;0.657627;0.373616;0;0;	28125	0.782728	0	0	0	0.98849	1	0.909792	0.911	0.905462	0.915582
Z:\HESI-source-performance\Slice-PASEF\HeLa-phospho\Raw-Data\Unenrich\20221109_HESI-DIA-PASEF-unenrich-HeLa-1000ng_1_1_4986.d	20221109_HESI-DIA-PASEF-unenrich-HeLa-1000ng_1_1_4986	Q6P2Q9	Q6P2Q9	PRP8_HUMAN	PRPF8	57255.3	56411.6	51898.7	57255.3	56411.6	51898.7	51898.7	VILKPDK	VILKPDK	VILKPDK2	2	0.000617543	0.0114636	0.000232186	0.000266525	0.000242542	0.000218866	0.000242954	0	1	3416.07	3411.51	3421.34		3732.84	0.904098	5.33461	5.31119	5.35802	-23.3933	5.57837	-25.9795	Pre-mRNA-processing-splicing factor 8	0	0	0.625112	3727.09	2.25079	0.508195	0.468956	0	0.988484	1.33093	0.36421	1220.02;1560.03;831.018;636.015;397.007;0;0;0;283.007;0;0;0;	1220.02;1560.03;831.018;636.015;397.007;0;0;0;283.007;0;0;0;	0.931355;0.895204;0.904118;0.873626;0.404487;0;0;0;0.342287;0;0;0;	10896	0	0	0	0	0.988536	1	0.802614	0.805	0.803114	0.805756
Z:\HESI-source-performance\Slice-PASEF\HeLa-phospho\Raw-Data\Unenrich\20221109_HESI-DIA-PASEF-unenrich-HeLa-1000ng_1_1_4987.d	20221109_HESI-DIA-PASEF-unenrich-HeLa-1000ng_1_1_4987	Q6P2Q9	Q6P2Q9	PRP8_HUMAN	PRPF8	47215.2	46953.3	50670.6	47215.2	46953.3	50670.6	50670.6	VILKPDK	VILKPDK	VILKPDK2	2	0.000228056	0.00363983	0.000232186	0.000231321	0.000203874	0.000218866	0.000204207	0	1	4944.1	4895.17	4896.1		4011.74	0.923633	5.34769	5.32429	5.3711	-23.3933	5.57353	-25.8667	Pre-mRNA-processing-splicing factor 8	0	0	0.757214	4051.08	1.93416	0.346866	1	0	0.996336	1.6441	0.294343	2354.05;1591.04;455.009;999.02;349.007;0;0;0;132.003;0;0;0;	2354.05;1591.04;455.009;999.02;349.007;0;0;0;132.003;0;0;0;	0.955176;0.849241;0.899718;0.967786;0.700309;0;0;0;0.574724;0;0;0;	10920	0	0	0	0	0.99636	1	0.803854	0.805	0.802842	0.806835
Z:\HESI-source-performance\Slice-PASEF\HeLa-phospho\Raw-Data\Unenrich\20221109_HESI-DIA-PASEF-unenrich-HeLa-1000ng_1_1_4988.d	20221109_HESI-DIA-PASEF-unenrich-HeLa-1000ng_1_1_4988	Q6P2Q9	Q6P2Q9	PRP8_HUMAN	PRPF8	52993.2	53101.6	53513.7	52993.2	53101.6	53513.7	53513.7	VILKPDK	VILKPDK	VILKPDK2	2	0.000158659	0.00312155	0.000232186	0.000239292	0.000211595	0.000218866	0.000211954	0	1	3833.08	3793.31	3781.4		6161.93	0.948899	5.32541	5.30199	5.34881	-23.3933	5.57429	-26.0682	Pre-mRNA-processing-splicing factor 8	0	0	0.873069	6246.15	2.43871	0.501436	0.467187	0	0.996852	1.04246	0.226706	1190.03;1600.03;680.013;1043.02;428.011;0;0;196.004;521.011;0;0;0;	1190.03;1600.03;680.013;1043.02;428.011;0;0;196.004;521.011;0;0;0;	0.992716;0.940177;0.693165;0.912285;0.591722;0;0;0.659406;0.517012;0;0;0;	10872	0	0	0	0	0.996878	1	0.803021	0.805	0.803612	0.805238
Z:\HESI-source-performance\Slice-PASEF\HeLa-phospho\Raw-Data\Unenrich\20221109_HESI-DIA-PASEF-unenrich-HeLa-1000ng_1_1_4986.d	20221109_HESI-DIA-PASEF-unenrich-HeLa-1000ng_1_1_4986	Q07617	Q07617	SPAG1_HUMAN	SPAG1	5037.17	4959.9	5358.69	5037.17	4959.9	5358.69	5358.69	VILLDPSIIEAK	VILLDPSIIEAK	VILLDPSIIEAK2	2	0.00010255	0.000249218	3.52224e-05	0.000606306	0.000584795	0.000218866	0.000585938	0	1	5037.17	4959.9	4974.19		2905.32	0.965482	19.0377	19.0143	19.0611	85.6823	19.1967	83.8627	Sperm-associated antigen 1	0	0	0.830218	2942.11	2.28295	0.628764	1	0.799779	0.999747	0.622256	0.107863	2190.08;1889.06;958.026;1410.05;778.026;0;788.024;0;449.015;632.021;269.009;125.003;	2190.08;1889.06;958.026;1410.05;778.026;0;788.024;0;449.015;632.021;269.009;125.003;	0.991228;0.954184;0.928903;0.936748;0.791002;0;0.772321;0;0.846945;0.634228;0.509011;0.420595;	38983	0.799779	0	0	0	0.999751	1	0.97875	0.985	0.975752	0.9883
Z:\HESI-source-performance\Slice-PASEF\HeLa-phospho\Raw-Data\Unenrich\20221109_HESI-DIA-PASEF-unenrich-HeLa-1000ng_1_1_4987.d	20221109_HESI-DIA-PASEF-unenrich-HeLa-1000ng_1_1_4987	Q07617	Q07617	SPAG1_HUMAN	SPAG1	6626.22	6570.36	7004.64	6626.22	6570.36	7004.64	7004.64	VILLDPSIIEAK	VILLDPSIIEAK	VILLDPSIIEAK2	2	0.000113369	0.001196	3.52224e-05	0.000231321	0.000203874	0.000218866	0.000204207	0	1	6626.22	6570.36	6571.61		3377.05	0.909219	19.0264	19.003	19.0498	85.6823	19.197	83.7934	Sperm-associated antigen 1	0	0	0.956156	3405.12	2.22434	0.447723	1	0.106512	0.998793	0.813352	0.123299	2784.09;2496.08;1346.04;1814.07;491.018;58.0015;535.018;111.003;215.009;142.006;211.007;0;	2784.09;2496.08;1346.04;1814.07;491.018;58.0015;535.018;111.003;215.009;142.006;211.007;0;	0.85768;0.963808;0.91459;0.844635;0.922747;0.25878;0.443001;0.55608;0.41348;0.398431;0.582975;0;	38959	0.106512	0	0	0	0.998804	1	0.978437	0.985	0.975785	0.98787
Z:\HESI-source-performance\Slice-PASEF\HeLa-phospho\Raw-Data\Unenrich\20221109_HESI-DIA-PASEF-unenrich-HeLa-1000ng_1_1_4988.d	20221109_HESI-DIA-PASEF-unenrich-HeLa-1000ng_1_1_4988	Q07617	Q07617	SPAG1_HUMAN	SPAG1	6484.22	6376.26	5527.42	6484.22	6376.26	5527.42	5527.42	VILLDPSIIEAK	VILLDPSIIEAK	VILLDPSIIEAK2	2	3.52224e-05	0.00010907	3.52224e-05	0.000239292	0.000211595	0.000218866	0.000211954	0	1	6484.22	6376.26	6356.24		3573.18	0.905381	19.0277	19.0043	19.0512	85.6823	19.1996	83.7321	Sperm-associated antigen 1	0	0	0.835569	3645.12	3.46611	0.681457	1	0.935041	0.99989	1.71765	0.242016	3052.11;2407.08;1025.03;1675.06;1128.03;123.004;287.009;0;164.006;241.009;232.006;0;	3052.11;2407.08;1025.03;1675.06;1128.03;123.004;287.009;0;164.006;241.009;232.006;0;	0.953968;0.832448;0.93198;0.914496;0.911094;0.597266;0.789323;0;0.534146;0.696441;0.566905;0;	38959	0.935041	0	0	0	0.999891	1	0.979479	0.985	0.976478	0.988511
Z:\HESI-source-performance\Slice-PASEF\HeLa-phospho\Raw-Data\Unenrich\20221109_HESI-DIA-PASEF-unenrich-HeLa-1000ng_1_1_4986.d	20221109_HESI-DIA-PASEF-unenrich-HeLa-1000ng_1_1_4986	P51151;Q9NP90	P51151;Q9NP90	RAB9A_HUMAN;RAB9B_HUMAN	RAB9A;RAB9B	32902.8	32267.3	31284.6	32902.8	32267.3	31284.6		VILLGDGGVGK	VILLGDGGVGK	VILLGDGGVGK2	2	7.76759e-05	0.000105879	2.3568e-05	0.000266525	0.000399202	0.000381607	0.00039992	0	0	32902.8	32267.3	32360.3		14027.3	0.982861	13.1735	13.1501	13.1969	40.8701	13.6084	37.6725	Ras-related protein Rab-9A	0	0	0.985088	14262.4	3.58893	0.546477	1	0.949367	0.999892	2.27978	0.0500778	13631.3;9310.21;9961.25;3636.1;972.025;3542.09;1295.03;354.01;873.017;79.0023;136.004;569.018;	13631.3;9310.21;9961.25;3636.1;972.025;3542.09;1295.03;354.01;873.017;79.0023;136.004;569.018;	0.972585;0.984939;0.994982;0.935987;0.934051;0.874449;0.802136;0.709602;0.966704;0.489209;0.489209;0.649609;	26964	0.949367	0	0	0	0.999894	1	0.870625	0.867	0.862621	0.87599
Z:\HESI-source-performance\Slice-PASEF\HeLa-phospho\Raw-Data\Unenrich\20221109_HESI-DIA-PASEF-unenrich-HeLa-1000ng_1_1_4987.d	20221109_HESI-DIA-PASEF-unenrich-HeLa-1000ng_1_1_4987	P51151;Q9NP90	P51151;Q9NP90	RAB9A_HUMAN;RAB9B_HUMAN	RAB9A;RAB9B	33149.9	33106.2	36491.3	33149.9	33106.2	36491.3		VILLGDGGVGK	VILLGDGGVGK	VILLGDGGVGK2	2	6.20059e-05	0.000116011	2.3568e-05	0.000231321	0.000203874	0.000381607	0.000204207	0	0	33149.9	33106.2	33112.5		14728.7	0.980722	13.1863	13.1629	13.2097	40.8701	13.6029	37.7768	Ras-related protein Rab-9A	0	0	0.989505	14745.4	4.10393	0.496739	0.9858	0.548558	0.999883	1.70288	0.184736	13756.3;9305.27;10088.3;5269.16;1047.02;2666.07;760.022;394.009;732.017;0;148.005;0;	13756.3;9305.27;10088.3;5269.16;1047.02;2666.07;760.022;394.009;732.017;0;148.005;0;	0.985055;0.988896;0.967273;0.720265;0.787153;0.93746;0.810319;0.810386;0.86348;0;0.671329;0;	26988	0.548558	0	0	0	0.999884	1	0.867188	0.867	0.862994	0.872203
Z:\HESI-source-performance\Slice-PASEF\HeLa-phospho\Raw-Data\Unenrich\20221109_HESI-DIA-PASEF-unenrich-HeLa-1000ng_1_1_4988.d	20221109_HESI-DIA-PASEF-unenrich-HeLa-1000ng_1_1_4988	P51151;Q9NP90	P51151;Q9NP90	RAB9A_HUMAN;RAB9B_HUMAN	RAB9A;RAB9B	36761.9	36382.2	34048.2	36761.9	36382.2	34048.2		VILLGDGGVGK	VILLGDGGVGK	VILLGDGGVGK2	2	2.3568e-05	2.3568e-05	2.3568e-05	0.000239292	0.000211595	0.000381607	0.000211954	0	0	36761.9	36382.2	36268		16063.6	0.970452	13.1759	13.1525	13.1993	40.8701	13.6089	37.6348	Ras-related protein Rab-9A	0	0	0.95654	16282.4	4.16042	0.314293	1	1.26039	0.999976	1.5454	0.122154	16304.4;10494.3;9963.22;5786.16;1908.05;3501.08;1374.03;957.025;733.02;209.005;375.01;124.002;	16304.4;10494.3;9963.22;5786.16;1908.05;3501.08;1374.03;957.025;733.02;209.005;375.01;124.002;	0.993073;0.953721;0.951056;0.969809;0.944854;0.925508;0.961784;0.8168;0.801254;0.64335;0.606011;0.493545;	26964	1.26039	0	0	0	0.999976	1	0.8675	0.867	0.863333	0.872242
Z:\HESI-source-performance\Slice-PASEF\HeLa-phospho\Raw-Data\Unenrich\20221109_HESI-DIA-PASEF-unenrich-HeLa-1000ng_1_1_4988.d	20221109_HESI-DIA-PASEF-unenrich-HeLa-1000ng_1_1_4988	Q69YQ0	Q69YQ0	CYTSA_HUMAN	SPECC1L	4761.13	4629.96	5455.52	4761.13	4629.96	5455.52	5455.52	VILMESLC(UniMod:4)QQSDK	VILMESLCQQSDK	VILMESLC(UniMod:4)QQSDK2	2	0.00395632	0.0803674	0.00837607	0.000239292	0.000211595	0.000218866	0.000211954	0	1	712.027	713.161	710.922		1460.79	0.872045	14.2921	14.2687	14.3155	43.3322	13.9409	46.0197	Cytospin-A	0	0	0.701181	1463.06	1.41171	0.317827	0.990666	0.675377	0.92481	0.487664	0.409716	79.0034;292.01;361.01;0;314.014;106.003;182.007;14.0004;112.003;86.0034;14767.5;0;	79.0034;292.01;361.01;0;314.014;106.003;182.007;14.0004;112.003;86.0034;14767.5;0;	0.176214;0.931117;0.488556;0;0.919389;0.569072;0.844033;0.407365;0.569072;0.569072;0.698705;0;	29254	0.675377	0	0	0	0.919633	1	1.065	1.078	1.06972	1.07253
Z:\HESI-source-performance\Slice-PASEF\HeLa-phospho\Raw-Data\Unenrich\20221109_HESI-DIA-PASEF-unenrich-HeLa-1000ng_1_1_4986.d	20221109_HESI-DIA-PASEF-unenrich-HeLa-1000ng_1_1_4986	Q9H2U1	Q9H2U1	DHX36_HUMAN	DHX36	8389.2	8356.29	8223.19	8389.2	8356.29	8223.19	8223.19	VILMSATLNAEK	VILMSATLNAEK	VILMSATLNAEK2	2	0.00120733	0.0200451	6.20059e-05	0.000266525	0.000242542	0.000218866	0.000242954	0	1	6190.19	6249.73	6267.74		4692.2	0.878889	14.0594	14.036	14.0828	46.4286	14.3348	44.2713	ATP-dependent DNA/RNA helicase DHX36	0	0	0.629012	4634.14	1.73916	0.412442	0.635687	0.494943	0.980036	1.06931	0.454286	2683.08;1460.04;2047.06;197.007;341.01;1190.03;0;850.033;548.018;330.01;89.0033;318.008;	2683.08;1460.04;2047.06;197.007;341.01;1190.03;0;850.033;548.018;330.01;89.0033;318.008;	0.88801;0.976881;0.797041;0.571093;0.872181;0.879313;0;0.618437;0.484302;0.870821;0.470838;0.646886;	28780	0.494943	0	0	0	0.979955	1	0.976979	0.977	0.967902	0.986405
Z:\HESI-source-performance\Slice-PASEF\HeLa-phospho\Raw-Data\Unenrich\20221109_HESI-DIA-PASEF-unenrich-HeLa-1000ng_1_1_4987.d	20221109_HESI-DIA-PASEF-unenrich-HeLa-1000ng_1_1_4987	Q9H2U1	Q9H2U1	DHX36_HUMAN	DHX36	7686.24	7514.7	7330.92	7686.24	7514.7	7330.92	7330.92	VILMSATLNAEK	VILMSATLNAEK	VILMSATLNAEK2	2	6.20059e-05	0.000435862	6.20059e-05	0.000231321	0.000203874	0.000218866	0.000204207	0	1	5927.21	5933.73	5934.85		3957.24	0.939387	14.0607	14.0372	14.0841	46.4286	14.3374	44.29	ATP-dependent DNA/RNA helicase DHX36	0	0	0.719335	3952.14	2.45193	0.476802	0.969042	0.441944	0.99956	2.08949	0.189922	2855.11;1909.06;1163.04;200.007;740.018;1300.04;0;991.035;137.006;372.012;515.02;198.006;	2855.11;1909.06;1163.04;200.007;740.018;1300.04;0;991.035;137.006;372.012;515.02;198.006;	0.944565;0.946334;0.915272;0.831193;0.816473;0.899126;0;0.950721;0.42426;0.908765;0.739107;0.42426;	28780	0.441944	0	0	0	0.999564	1	0.976667	0.977	0.968022	0.986011
Z:\HESI-source-performance\Slice-PASEF\HeLa-phospho\Raw-Data\Unenrich\20221109_HESI-DIA-PASEF-unenrich-HeLa-1000ng_1_1_4988.d	20221109_HESI-DIA-PASEF-unenrich-HeLa-1000ng_1_1_4988	Q9H2U1	Q9H2U1	DHX36_HUMAN	DHX36	7535.24	7444.03	7754.41	7535.24	7444.03	7754.41	7754.41	VILMSATLNAEK	VILMSATLNAEK	VILMSATLNAEK2	2	0.000298357	0.0111382	6.20059e-05	0.000239292	0.000211595	0.000218866	0.000211954	0	1	7535.24	7444.03	7420.66		3571.96	0.887924	14.097	14.0736	14.1205	46.4286	14.34	44.5328	ATP-dependent DNA/RNA helicase DHX36	0	0	0.764852	3627.12	1.94391	0.623998	0.731404	0.763121	0.988858	1.43554	0.137708	4146.14;1850.06;1539.04;168.006;423.011;1093.03;0;758.026;356.012;473.017;219.006;101.003;	4146.14;1850.06;1539.04;168.006;423.011;1093.03;0;758.026;356.012;473.017;219.006;101.003;	0.842888;0.973374;0.906532;0.67022;0.799391;0.613337;0;0.851561;0.762386;0.887629;0.445094;0.635847;	28852	0.763121	0	0	0	0.988862	1	0.977292	0.977	0.969019	0.986045
Z:\HESI-source-performance\Slice-PASEF\HeLa-phospho\Raw-Data\Unenrich\20221109_HESI-DIA-PASEF-unenrich-HeLa-1000ng_1_1_4986.d	20221109_HESI-DIA-PASEF-unenrich-HeLa-1000ng_1_1_4986	Q14573	Q14573	ITPR3_HUMAN	ITPR3	17721.5	17432.1	15967.9	17721.5	17432.1	15967.9	15967.9	VILNPVNAGQPLHASNYELSDNAGC(UniMod:4)K	VILNPVNAGQPLHASNYELSDNAGCK	VILNPVNAGQPLHASNYELSDNAGC(UniMod:4)K4	4	0.000427574	0.00576764	0.000588021	0.000266525	0.000242542	0.000218866	0.000242954	0	1	2623.08	2626.07	2633.63		1643.64	0.823411	14.1323	14.1089	14.1557	46.5734	14.3536	44.8404	Inositol 1,4,5-trisphosphate receptor type 3	0	0	0.534196	1637.05	1.31401	0.64795	1	0.270023	0.994173	1.90108	0.330743	1504.04;451.016;935.032;668.017;132.006;487.018;423.014;311.012;286.009;577.018;112.004;106.004;	1504.04;451.016;935.032;668.017;132.006;487.018;423.014;311.012;286.009;577.018;112.004;106.004;	0.753844;0.866659;0.774507;0.950844;0.401797;0.798153;0.862864;0.726269;0.828562;0.932831;0.532263;0.610766;	28930	0.270023	0	0	0	0.994232	1	0.978125	0.988	0.978501	0.98763
Z:\HESI-source-performance\Slice-PASEF\HeLa-phospho\Raw-Data\Unenrich\20221109_HESI-DIA-PASEF-unenrich-HeLa-1000ng_1_1_4987.d	20221109_HESI-DIA-PASEF-unenrich-HeLa-1000ng_1_1_4987	Q14573	Q14573	ITPR3_HUMAN	ITPR3	14011.3	13935.4	16087.8	14011.3	13935.4	16087.8	16087.8	VILNPVNAGQPLHASNYELSDNAGC(UniMod:4)K	VILNPVNAGQPLHASNYELSDNAGCK	VILNPVNAGQPLHASNYELSDNAGC(UniMod:4)K4	4	0.00535187	0.0889089	0.000588021	0.000231321	0.000203874	0.000218866	0.000204207	0	1	2355.07	2317.17	2317.61		977.241	0.87192	14.1218	14.0984	14.1452	46.5734	14.356	44.7704	Inositol 1,4,5-trisphosphate receptor type 3	0	0	0.434086	993.037	0.699307	0.468976	1	0	0.917585	1.02642	0.413002	1680.05;234.006;564.02;441.014;284.009;0;114.003;318.012;617.024;746.023;0;0;	1680.05;234.006;564.02;441.014;284.009;0;114.003;318.012;617.024;746.023;0;0;	0.866563;0.785974;0.818672;0.937933;0.731791;0;0.551058;0.675277;0.788248;0.731435;0;0;	28906	0	0	0	0	0.911091	1	0.97875	0.988	0.978518	0.988198
Z:\HESI-source-performance\Slice-PASEF\HeLa-phospho\Raw-Data\Unenrich\20221109_HESI-DIA-PASEF-unenrich-HeLa-1000ng_1_1_4988.d	20221109_HESI-DIA-PASEF-unenrich-HeLa-1000ng_1_1_4988	Q14573	Q14573	ITPR3_HUMAN	ITPR3	18362.4	18065.7	17032.5	18362.4	18065.7	17032.5	17032.5	VILNPVNAGQPLHASNYELSDNAGC(UniMod:4)K	VILNPVNAGQPLHASNYELSDNAGCK	VILNPVNAGQPLHASNYELSDNAGC(UniMod:4)K4	4	0.00174777	0.0414235	0.000588021	0.000239292	0.000211595	0.000218866	0.000211954	0	1	2560.09	2543.37	2535.39		1782.69	0.681239	14.1465	14.123	14.1699	46.5734	14.3582	44.9163	Inositol 1,4,5-trisphosphate receptor type 3	0	0	0.727833	1800.06	1.54286	0.463042	1	0.0614993	0.95978	0.782738	0.432879	1574.05;493.017;1464.05;493.02;155.006;229.006;198.006;292.01;460.015;608.018;224.006;172.004;	1574.05;493.017;1464.05;493.02;155.006;229.006;198.006;292.01;460.015;608.018;224.006;172.004;	0.596677;0.71247;0.558116;0.919985;0.596815;0.716505;0;0.514317;0.610205;0.0859775;0;0.649867;	28954	0.0614993	0	0	0	0.958576	1	0.973864	0.988	0.979196	0.982171
Z:\HESI-source-performance\Slice-PASEF\HeLa-phospho\Raw-Data\Unenrich\20221109_HESI-DIA-PASEF-unenrich-HeLa-1000ng_1_1_4986.d	20221109_HESI-DIA-PASEF-unenrich-HeLa-1000ng_1_1_4986	Q00169	Q00169	PIPNA_HUMAN	PITPNA	16719.7	16332.2	20927.5	16719.7	16332.2	20927.5	20927.5	VILPVSVDEYQVGQLYSVAEASK	VILPVSVDEYQVGQLYSVAEASK	VILPVSVDEYQVGQLYSVAEASK3	3	3.4605e-06	3.4605e-06	1.77006e-07	0.000266525	0.000242542	0.000218866	0.000242954	0	1	16719.7	16332.2	16379.3		15625	0.978725	20.336	20.3125	20.3594	101.392	20.4592	99.4008	Phosphatidylinositol transfer protein alpha isoform	0	0	0.992246	15949.7	3.79211	0.242743	1	1.1088	0.999996	0.919545	0.107671	10460.4;2833.13;1760.07;1821.07;3426.13;1786.07;1308.05;901.03;646.028;6969.27;391.018;4828.17;	10460.4;2833.13;1760.07;1821.07;3426.13;1786.07;1308.05;901.03;646.028;6969.27;391.018;4828.17;	0.992304;0.91908;0.965463;0.874123;0.986587;0.968483;0.829553;0.827555;0.962958;0.960043;0.540111;0.967466;	41645	1.1088	0	0	0	0.999997	1	1.08479	1.083	1.07477	1.09167
Z:\HESI-source-performance\Slice-PASEF\HeLa-phospho\Raw-Data\Unenrich\20221109_HESI-DIA-PASEF-unenrich-HeLa-1000ng_1_1_4987.d	20221109_HESI-DIA-PASEF-unenrich-HeLa-1000ng_1_1_4987	Q00169	Q00169	PIPNA_HUMAN	PITPNA	15080.6	15120.8	15249.5	15080.6	15120.8	15249.5	15249.5	VILPVSVDEYQVGQLYSVAEASK	VILPVSVDEYQVGQLYSVAEASK	VILPVSVDEYQVGQLYSVAEASK3	3	1.77006e-07	1.77006e-07	1.77006e-07	0.000231321	0.000203874	0.000218866	0.000204207	0	1	15080.6	15120.8	15123.7		13938.3	0.973771	20.3483	20.3249	20.3717	101.392	20.45	99.6304	Phosphatidylinositol transfer protein alpha isoform	0	0	0.959096	13898.5	3.81907	0.66051	1	1.24115	1	1.01044	0.176106	8633.31;3128.12;1820.08;1725.08;3319.14;1220.05;1757.06;847.036;611.023;5551.23;999.043;4164.16;	8633.31;3128.12;1820.08;1725.08;3319.14;1220.05;1757.06;847.036;611.023;5551.23;999.043;4164.16;	0.991105;0.989388;0.913744;0.936249;0.913964;0.939206;0.996128;0.874792;0.902895;0.969614;0.440492;0.975411;	41669	1.24115	0	0	0	1	1	1.08333	1.083	1.07504	1.09007
Z:\HESI-source-performance\Slice-PASEF\HeLa-phospho\Raw-Data\Unenrich\20221109_HESI-DIA-PASEF-unenrich-HeLa-1000ng_1_1_4988.d	20221109_HESI-DIA-PASEF-unenrich-HeLa-1000ng_1_1_4988	Q00169	Q00169	PIPNA_HUMAN	PITPNA	20133.8	20233.1	15668.9	20133.8	20233.1	15668.9	15668.9	VILPVSVDEYQVGQLYSVAEASK	VILPVSVDEYQVGQLYSVAEASK	VILPVSVDEYQVGQLYSVAEASK3	3	4.59567e-06	4.59567e-06	1.77006e-07	0.000239292	0.000211595	0.000218866	0.000211954	0	1	20133.8	20233.1	20169.6		16588.1	0.979126	20.3379	20.3145	20.3613	101.392	20.458	99.3625	Phosphatidylinositol transfer protein alpha isoform	0	0	0.976251	16558.7	3.42186	0.165498	1	1.097	0.999995	1.094	0.384944	12497.5;3974.14;1037.05;1657.06;3662.11;1730.08;1358.06;1401.06;400.013;4643.19;203.007;5890.25;	12497.5;3974.14;1037.05;1657.06;3662.11;1730.08;1358.06;1401.06;400.013;4643.19;203.007;5890.25;	0.982144;0.992445;0.745687;0.933203;0.954374;0.91427;0.858303;0.961451;0.6276;0.959667;0.574747;0.978627;	41645	1.097	0	0	0	0.999995	1	1.08844	1.083	1.07521	1.09418
Z:\HESI-source-performance\Slice-PASEF\HeLa-phospho\Raw-Data\Unenrich\20221109_HESI-DIA-PASEF-unenrich-HeLa-1000ng_1_1_4988.d	20221109_HESI-DIA-PASEF-unenrich-HeLa-1000ng_1_1_4988	P21399	P21399	ACOHC_HUMAN	ACO1	75259.1	74420.2	84154.7	75259.1	74420.2	84154.7	84154.7	VILQDFTGVPAVVDFAAM(UniMod:35)R	VILQDFTGVPAVVDFAAMR	VILQDFTGVPAVVDFAAM(UniMod:35)R3	3	0.000767869	0.0202357	0.00154522	0.000239292	0.000211595	0.000218866	0.000211954	0	1	3975.13	3978.38	3965.89		2237.86	0.930119	21.1602	21.1367	21.1836	113.818	21.3326	111.885	Cytoplasmic aconitate hydratase	0	0	0.869759	2243.07	2.25013	0.548482	1	0.307701	0.979939	1.45487	0.107609	485.017;679.021;1984.07;515.018;1476.05;0;1962.07;858.024;363.009;966.031;1040.04;58.0015;	485.017;679.021;1984.07;515.018;1476.05;0;1962.07;858.024;363.009;966.031;1040.04;58.0015;	0.68231;0.673242;0.96468;0.704754;0.962296;0;0.840032;0.887719;0.572625;0.709292;0.738932;0.443003;	43330	0.307701	0	0	0	0.979764	1	0.998229	1.002	0.992017	1.00738
Z:\HESI-source-performance\Slice-PASEF\HeLa-phospho\Raw-Data\Unenrich\20221109_HESI-DIA-PASEF-unenrich-HeLa-1000ng_1_1_4986.d	20221109_HESI-DIA-PASEF-unenrich-HeLa-1000ng_1_1_4986	P21399	P21399	ACOHC_HUMAN	ACO1	91576.2	90978.6	84257.8	91576.2	90978.6	84257.8	84257.8	VILQDFTGVPAVVDFAAMR	VILQDFTGVPAVVDFAAMR	VILQDFTGVPAVVDFAAMR3	3	2.93262e-07	2.93262e-07	2.93262e-07	0.000266525	0.000242542	0.000218866	0.000242954	0	1	53030.9	53635.1	53789.7		33340.5	0.995523	21.8725	21.8491	21.8959	127.738	21.7851	124.717	Cytoplasmic aconitate hydratase	0	0	0.982401	32870.2	6.43405	0.520889	1	0.93253	1	1.16982	0.16768	17377.6;19113.7;8061.27;16539.6;8871.32;7390.22;6743.24;2592.1;3135.1;6384.22;5075.18;1641.06;	17377.6;19113.7;8061.27;16539.6;8871.32;7390.22;6743.24;2592.1;3135.1;6384.22;5075.18;1641.06;	0.997005;0.994497;0.991593;0.99515;0.986258;0.989276;0.970842;0.912685;0.874616;0.989112;0.999362;0.95721;	44794	0.93253	0	0	0	1	1	0.99875	1.006	0.995256	1.0086
Z:\HESI-source-performance\Slice-PASEF\HeLa-phospho\Raw-Data\Unenrich\20221109_HESI-DIA-PASEF-unenrich-HeLa-1000ng_1_1_4987.d	20221109_HESI-DIA-PASEF-unenrich-HeLa-1000ng_1_1_4987	P21399	P21399	ACOHC_HUMAN	ACO1	92276.8	91372.9	87076.5	92276.8	91372.9	87076.5	87076.5	VILQDFTGVPAVVDFAAMR	VILQDFTGVPAVVDFAAMR	VILQDFTGVPAVVDFAAMR3	3	7.67026e-07	7.67026e-07	2.93262e-07	0.000231321	0.000203874	0.000218866	0.000204207	0	1	56710.1	56153.3	56163.9		32611.8	0.99129	21.8615	21.8381	21.8849	127.738	21.7884	124.313	Cytoplasmic aconitate hydratase	0	0	0.997102	32929	6.17094	0.569373	1	0.879353	0.999999	1.34959	0.244179	18814.7;19391.7;8910.34;18503.7;8156.24;8914.29;8002.27;3419.13;2321.07;7114.24;5306.17;1460.06;	18814.7;19391.7;8910.34;18503.7;8156.24;8914.29;8002.27;3419.13;2321.07;7114.24;5306.17;1460.06;	0.993123;0.996125;0.989377;0.98436;0.991975;0.960788;0.954255;0.948749;0.899602;0.962054;0.940882;0.908295;	44770	0.879353	0	0	0	0.999999	1	0.99875	1.006	0.995604	1.00866
Z:\HESI-source-performance\Slice-PASEF\HeLa-phospho\Raw-Data\Unenrich\20221109_HESI-DIA-PASEF-unenrich-HeLa-1000ng_1_1_4988.d	20221109_HESI-DIA-PASEF-unenrich-HeLa-1000ng_1_1_4988	P21399	P21399	ACOHC_HUMAN	ACO1	75259.1	74420.2	84154.7	75259.1	74420.2	84154.7	84154.7	VILQDFTGVPAVVDFAAMR	VILQDFTGVPAVVDFAAMR	VILQDFTGVPAVVDFAAMR3	3	8.13082e-06	8.13082e-06	2.93262e-07	0.000239292	0.000211595	0.000218866	0.000211954	0	1	58246	58365.2	58181.9		33024.8	0.99209	21.8628	21.8394	21.8862	127.738	21.7787	124.554	Cytoplasmic aconitate hydratase	0	0	0.983509	33061.2	6.28307	0.426798	1	0.968066	0.999992	1.37611	0.059261	17727.6;19402.6;9046.32;21115.8;8957.34;8464.29;8683.27;3323.12;3674.12;7526.24;5165.22;1053.03;	17727.6;19402.6;9046.32;21115.8;8957.34;8464.29;8683.27;3323.12;3674.12;7526.24;5165.22;1053.03;	0.997114;0.987752;0.978084;0.991858;0.98538;0.982445;0.982134;0.942967;0.989069;0.994098;0.961296;0.886902;	44770	0.968066	0	0	0	0.999992	1	0.998958	1.006	0.99606	1.00815
Z:\HESI-source-performance\Slice-PASEF\HeLa-phospho\Raw-Data\Unenrich\20221109_HESI-DIA-PASEF-unenrich-HeLa-1000ng_1_1_4986.d	20221109_HESI-DIA-PASEF-unenrich-HeLa-1000ng_1_1_4986	Q96SI9	Q96SI9	STRBP_HUMAN	STRBP	11787.3	11536.6	11694.1	11787.3	11536.6	11694.1	11694.1	VILTSPLIRDELEK	VILTSPLIRDELEK	VILTSPLIRDELEK3	3	0.000140351	0.000631974	0.000193433	0.000266525	0.000242542	0.000218866	0.000242954	0	1	5623.13	5565.02	5581.06		3804.41	0.861874	15.5872	15.5638	15.6106	55.7606	15.555	56.0761	Spermatid perinuclear RNA-binding protein	0	0	0.789204	3833.09	1.88569	0.392012	1	0	0.999358	1.14681	0.273734	3213.07;749.019;1661.04;1318.04;214.004;86.0021;1637.04;302.009;356.011;618.015;161.005;461.013;	3213.07;749.019;1661.04;1318.04;214.004;86.0021;1637.04;302.009;356.011;618.015;161.005;461.013;	0.83428;0.952878;0.874214;0.737402;0.834011;0.360567;0.661549;0.694783;0.917861;0.777871;0.707667;0.673224;	31911	0	0	0	0	0.999368	1	0.848068	0.856	0.851957	0.852698
Z:\HESI-source-performance\Slice-PASEF\HeLa-phospho\Raw-Data\Unenrich\20221109_HESI-DIA-PASEF-unenrich-HeLa-1000ng_1_1_4987.d	20221109_HESI-DIA-PASEF-unenrich-HeLa-1000ng_1_1_4987	Q96SI9	Q96SI9	STRBP_HUMAN	STRBP	12157.4	12010.8	11547.3	12157.4	12010.8	11547.3	11547.3	VILTSPLIRDELEK	VILTSPLIRDELEK	VILTSPLIRDELEK3	3	0.000140913	0.00158935	0.000193433	0.000231321	0.000203874	0.000218866	0.000204207	0	1	5749.14	5786.25	5787.34		3656.21	0.804157	15.623	15.5996	15.6464	55.7606	15.5507	56.3416	Spermatid perinuclear RNA-binding protein	0	0	0.880348	3632.07	1.50549	0.530267	1	0	0.998397	0.600504	0.212643	4213.09;512.015;1024.03;973.022;535.013;165.003;1788.05;720.017;140.003;657.017;0;2449.05;	4213.09;512.015;1024.03;973.022;535.013;165.003;1788.05;720.017;140.003;657.017;0;2449.05;	0.77812;0.678305;0.974203;0.870384;0.531727;0.415697;0.799315;0.58887;0.685847;0.664288;0;0.74586;	31983	0	0	0	0	0.998411	1	0.852917	0.856	0.851854	0.856915
Z:\HESI-source-performance\Slice-PASEF\HeLa-phospho\Raw-Data\Unenrich\20221109_HESI-DIA-PASEF-unenrich-HeLa-1000ng_1_1_4988.d	20221109_HESI-DIA-PASEF-unenrich-HeLa-1000ng_1_1_4988	Q96SI9	Q96SI9	STRBP_HUMAN	STRBP	11009.3	10950.1	11235.7	11009.3	10950.1	11235.7	11235.7	VILTSPLIRDELEK	VILTSPLIRDELEK	VILTSPLIRDELEK3	3	0.000158659	0.00189373	0.000193433	0.000239292	0.000211595	0.000218866	0.000211954	0	1	4193.1	4202.36	4189.16		3090.18	0.939934	15.6127	15.5893	15.6361	55.7606	15.5506	56.2387	Spermatid perinuclear RNA-binding protein	0	0	0.916888	3093.08	2.02916	0.627644	1	0	0.998088	0.352321	0.354058	3022.07;303.009;868.022;703.017;649.015;94.0021;2812.07;390.008;361.009;1065.03;110.002;830.018;	3022.07;303.009;868.022;703.017;649.015;94.0021;2812.07;390.008;361.009;1065.03;110.002;830.018;	0.990898;0.668644;0.857204;0.684634;0.726737;0.320599;0.879936;0.63352;0.684508;0.853015;0.555814;0.579896;	31959	0	0	0	0	0.998106	1	0.850312	0.856	0.852715	0.854
Z:\HESI-source-performance\Slice-PASEF\HeLa-phospho\Raw-Data\Unenrich\20221109_HESI-DIA-PASEF-unenrich-HeLa-1000ng_1_1_4986.d	20221109_HESI-DIA-PASEF-unenrich-HeLa-1000ng_1_1_4986	P00491	P00491	PNPH_HUMAN	PNP	191897	192012	193052	191897	192012	193052	193052	VIM(UniMod:35)DYESLEK	VIMDYESLEK	VIM(UniMod:35)DYESLEK2	2	0.000600855	0.0109117	0.000151611	0.000266525	0.000242542	0.000218866	0.000242954	0	1	4102.12	4100.5	4112.31		3916.83	0.88052	10.4402	10.4168	10.4636	16.8611	10.4895	16.4489	Purine nucleoside phosphorylase	0	0	0.530398	3907.12	1.16989	0.634309	0.944548	0.616012	0.989033	0.89825	0.369009	1259.04;980.029;1863.05;86.0026;308.01;146.005;2032.05;255.008;364.01;541.015;0;203.005;	1259.04;980.029;1863.05;86.0026;308.01;146.005;2032.05;255.008;364.01;541.015;0;203.005;	0.941086;0.883655;0.837941;0.49299;0.484509;0.484509;0.809576;0.524128;0.768041;0.899392;0;0.59496;	21361	0.616012	0	0	0	0.989088	1	0.925521	0.933	0.925582	0.932619
Z:\HESI-source-performance\Slice-PASEF\HeLa-phospho\Raw-Data\Unenrich\20221109_HESI-DIA-PASEF-unenrich-HeLa-1000ng_1_1_4987.d	20221109_HESI-DIA-PASEF-unenrich-HeLa-1000ng_1_1_4987	P00491	P00491	PNPH_HUMAN	PNP	190643	189644	188940	190643	189644	188940	188940	VIM(UniMod:35)DYESLEK	VIMDYESLEK	VIM(UniMod:35)DYESLEK2	2	0.000113369	0.00121457	0.000151611	0.000231321	0.000203874	0.000218866	0.000204207	0	1	3484.09	3448.72	3449.38		3433.56	0.938607	10.4644	10.4409	10.4878	16.8611	10.4844	16.6579	Purine nucleoside phosphorylase	0	0	0.892812	3468.11	2.71401	0.443756	0.992801	0.484629	0.998775	0.590272	0.375462	1199.03;574.017;1711.05;175.005;304.008;349.012;1808.05;164.005;0;103.003;0;298.008;	1199.03;574.017;1711.05;175.005;304.008;349.012;1808.05;164.005;0;103.003;0;298.008;	0.892289;0.934985;0.97228;0.394423;0.342351;0.933908;0.858717;0.347687;0;0.347687;0;0.821088;	21409	0.484629	0	0	0	0.998785	1	0.919318	0.933	0.925852	0.926323
Z:\HESI-source-performance\Slice-PASEF\HeLa-phospho\Raw-Data\Unenrich\20221109_HESI-DIA-PASEF-unenrich-HeLa-1000ng_1_1_4988.d	20221109_HESI-DIA-PASEF-unenrich-HeLa-1000ng_1_1_4988	P00491	P00491	PNPH_HUMAN	PNP	193207	190875	190554	193207	190875	190554	190554	VIM(UniMod:35)DYESLEK	VIMDYESLEK	VIM(UniMod:35)DYESLEK2	2	0.00174777	0.0414334	0.000151611	0.000239292	0.000211595	0.000218866	0.000211954	0	1	3276.09	3229.29	3219.15		4321.69	0.835373	10.431	10.4076	10.4544	16.8611	10.4863	16.3612	Purine nucleoside phosphorylase	0	0	0.564989	4398.13	1.65829	0.509713	0.899606	0.450997	0.95977	1.6876	0.37703	1383.04;1172.03;721.021;365.013;122.003;327.01;175.005;93.0026;0;167.005;0;388.01;	1383.04;1172.03;721.021;365.013;122.003;327.01;175.005;93.0026;0;167.005;0;388.01;	0.930784;0.971202;0.431566;0.360775;0.276579;0.553254;0.276579;0.276579;0;0.662226;0;0.701344;	21337	0.450997	0	0	0	0.958567	1	0.917813	0.933	0.926453	0.924523
Z:\HESI-source-performance\Slice-PASEF\HeLa-phospho\Raw-Data\Unenrich\20221109_HESI-DIA-PASEF-unenrich-HeLa-1000ng_1_1_4986.d	20221109_HESI-DIA-PASEF-unenrich-HeLa-1000ng_1_1_4986	P27708	P27708	PYR1_HUMAN	CAD	87723.6	87306.1	82836.3	87723.6	87306.1	82836.3	82836.3	VIM(UniMod:35)GEEVEPVGLMTGSGVVGVK	VIMGEEVEPVGLMTGSGVVGVK	VIM(UniMod:35)GEEVEPVGLMTGSGVVGVK3	3	0.00652517	0.125201	0.01402	0.000266525	0.000242542	0.000218866	0.000242954	0	1	1586.06	1584.01	1588.57		949.539	0.888126	17.5893	17.5659	17.6128	74.8828	18.0237	71.3807	CAD protein	0	0	0.813082	948.036	2.04596	0.597811	0.646431	0.405519	0.887127	0.55847	0.333752	682.026;526.021;378.013;379.013;106.003;220.006;125.005;0;332.011;345.013;0;0;	682.026;526.021;378.013;379.013;106.003;220.006;125.005;0;332.011;345.013;0;0;	0.922192;0.857838;0.868811;0.45938;0.598572;0.818664;0.735241;0;0.971762;0.948382;0;0;	36016	0.405519	0	0	0	0	1	1.04	1.03	1.02005	1.04953
Z:\HESI-source-performance\Slice-PASEF\HeLa-phospho\Raw-Data\Unenrich\20221109_HESI-DIA-PASEF-unenrich-HeLa-1000ng_1_1_4987.d	20221109_HESI-DIA-PASEF-unenrich-HeLa-1000ng_1_1_4987	P05023;P13637;P20648;P50993;P54707;Q13733	P05023;P13637;P20648;P50993;P54707;Q13733	AT12A_HUMAN;AT1A1_HUMAN;AT1A2_HUMAN;AT1A3_HUMAN;AT1A4_HUMAN;ATP4A_HUMAN	ATP12A;ATP1A1;ATP1A2;ATP1A3;ATP1A4;ATP4A	52274.2	51975.6	51212.5	52274.2	51975.6	51212.5		VIM(UniMod:35)VTGDHPITAK	VIMVTGDHPITAK	VIM(UniMod:35)VTGDHPITAK3	3	0.000538226	0.00685634	0.000712928	0.000231321	0.000203874	0.000218866	0.000204207	0	0	1377.03	1386.58	1386.84		3377.99	0.825645	8.72229	8.69887	8.74568	4.42689	8.9044	2.953	Sodium/potassium-transporting ATPase subunit alpha-1	0	0	0.789435	3354.08	1.62268	0.56595	0.930232	0.330165	0.993121	1.75296	0.463265	606.011;1202.03;921.019;192.004;408.009;579.015;81.0019;461.012;1445.03;95.0019;0;526.01;	606.011;1202.03;921.019;192.004;408.009;579.015;81.0019;461.012;1445.03;95.0019;0;526.01;	0.977275;0.732758;0.773518;0.783101;0.726742;0.681053;0.380109;0.658981;0.754027;0.54165;0;0.77638;	17838	0.330165	0	0	0	0.993144	1	0.805938	0.814	0.811622	0.80907
Z:\HESI-source-performance\Slice-PASEF\HeLa-phospho\Raw-Data\Unenrich\20221109_HESI-DIA-PASEF-unenrich-HeLa-1000ng_1_1_4988.d	20221109_HESI-DIA-PASEF-unenrich-HeLa-1000ng_1_1_4988	P05023;P13637;P20648;P50993;P54707;Q13733	P05023;P13637;P20648;P50993;P54707;Q13733	AT12A_HUMAN;AT1A1_HUMAN;AT1A2_HUMAN;AT1A3_HUMAN;AT1A4_HUMAN;ATP4A_HUMAN	ATP12A;ATP1A1;ATP1A2;ATP1A3;ATP1A4;ATP4A	50000.2	49676.3	48420	50000.2	49676.3	48420		VIM(UniMod:35)VTGDHPITAK	VIMVTGDHPITAK	VIM(UniMod:35)VTGDHPITAK3	3	0.004463	0.0903022	0.000712928	0.000239292	0.000211595	0.000218866	0.000211954	0	0	1463.03	1453.55	1448.99		2556.28	0.822918	8.73587	8.71247	8.75928	4.42689	8.90767	3.00136	Sodium/potassium-transporting ATPase subunit alpha-1	0	0	0.875427	2581.05	1.81199	0.0268145	0.982775	0	0.916293	1.07977	0.309414	504.01;1793.05;817.015;361.009;100.002;598.01;94.0019;218.006;1525.03;348.008;283.008;254.006;	504.01;1793.05;817.015;361.009;100.002;598.01;94.0019;218.006;1525.03;348.008;283.008;254.006;	0.990787;0.641614;0.561058;0.80149;0.325002;0.694373;0.46809;0.5549;0.852385;0.626366;0.599774;0.601354;	17862	0	0	0	0	0.909698	1	0.807813	0.814	0.81213	0.810248
Z:\HESI-source-performance\Slice-PASEF\HeLa-phospho\Raw-Data\Unenrich\20221109_HESI-DIA-PASEF-unenrich-HeLa-1000ng_1_1_4986.d	20221109_HESI-DIA-PASEF-unenrich-HeLa-1000ng_1_1_4986	P00491	P00491	PNPH_HUMAN	PNP	191897	192012	193052	191897	192012	193052	193052	VIMDYESLEK	VIMDYESLEK	VIMDYESLEK2	2	4.51625e-06	4.51625e-06	4.51625e-06	0.000266525	0.000242542	0.000218866	0.000242954	0	1	76551.1	75328.2	75545.3		74266.4	0.995124	13.1683	13.1448	13.1917	37.4443	13.1477	37.6353	Purine nucleoside phosphorylase	0	0	0.986437	75255.3	5.63411	0.170548	1	0	0.999995	1.57446	0.0304281	59773.6;20408.6;11489.4;5147.15;5288.16;3206.09;2870.08;1280.03;2487.07;1419.05;1244.04;760.022;	59773.6;20408.6;11489.4;5147.15;5288.16;3206.09;2870.08;1280.03;2487.07;1419.05;1244.04;760.022;	0.996335;0.97746;0.994596;0.976977;0.982576;0.981578;0.939307;0.884284;0.942346;0.909806;0.863534;0.88878;	26953	0	0	0	0	0.999995	1	0.912604	0.923	0.915764	0.919787
Z:\HESI-source-performance\Slice-PASEF\HeLa-phospho\Raw-Data\Unenrich\20221109_HESI-DIA-PASEF-unenrich-HeLa-1000ng_1_1_4987.d	20221109_HESI-DIA-PASEF-unenrich-HeLa-1000ng_1_1_4987	P00491	P00491	PNPH_HUMAN	PNP	190643	189644	188940	190643	189644	188940	188940	VIMDYESLEK	VIMDYESLEK	VIMDYESLEK2	2	1.29216e-05	1.29216e-05	4.51625e-06	0.000231321	0.000203874	0.000218866	0.000204207	0	1	69704.9	69768.3	69781.5		72572.8	0.984967	13.1694	13.146	13.1928	37.4443	13.1451	37.6548	Purine nucleoside phosphorylase	0	0	0.971776	72493.3	5.4004	0.178359	1	0.357679	0.999987	1.41366	0.0684008	54000.5;24250.7;10475.3;5517.14;5229.16;5499.15;5400.15;840.023;1887.05;1409.04;1316.04;1019.03;	54000.5;24250.7;10475.3;5517.14;5229.16;5499.15;5400.15;840.023;1887.05;1409.04;1316.04;1019.03;	0.983537;0.986666;0.990532;0.975181;0.988581;0.893648;0.98781;0.775917;0.923182;0.873881;0.676284;0.941031;	26953	0.357679	0	0	0	0.999987	1	0.913854	0.923	0.91593	0.921404
Z:\HESI-source-performance\Slice-PASEF\HeLa-phospho\Raw-Data\Unenrich\20221109_HESI-DIA-PASEF-unenrich-HeLa-1000ng_1_1_4988.d	20221109_HESI-DIA-PASEF-unenrich-HeLa-1000ng_1_1_4988	P00491	P00491	PNPH_HUMAN	PNP	193207	190875	190554	193207	190875	190554	190554	VIMDYESLEK	VIMDYESLEK	VIMDYESLEK2	2	1.36693e-05	1.36693e-05	4.51625e-06	0.000239292	0.000211595	0.000218866	0.000211954	0	1	73690.9	72965.9	72736.8		78038.6	0.992879	13.1708	13.1473	13.1941	37.4443	13.1524	37.5979	Purine nucleoside phosphorylase	0	0	0.988697	79062.3	5.27743	0.190458	1	0.198665	0.999986	1.09236	0.0425535	59298.5;22929.6;9389.28;5065.14;5003.15;4706.15;4481.11;976.033;2514.06;1488.04;2146.06;767.025;	59298.5;22929.6;9389.28;5065.14;5003.15;4706.15;4481.11;976.033;2514.06;1488.04;2146.06;767.025;	0.99514;0.986357;0.981638;0.959931;0.987171;0.906943;0.867304;0.886784;0.888176;0.826046;0.894179;0.94749;	26953	0.198665	0	0	0	0.999986	1	0.914896	0.923	0.916443	0.921475
Z:\HESI-source-performance\Slice-PASEF\HeLa-phospho\Raw-Data\Unenrich\20221109_HESI-DIA-PASEF-unenrich-HeLa-1000ng_1_1_4986.d	20221109_HESI-DIA-PASEF-unenrich-HeLa-1000ng_1_1_4986	Q9NZM1	Q9NZM1	MYOF_HUMAN	MYOF	43887.9	43653.4	43283.7	43887.9	43653.4	43283.7	43283.7	VIMELFDNDQVGKDEFLGR	VIMELFDNDQVGKDEFLGR	VIMELFDNDQVGKDEFLGR3	3	0.00010255	0.000293995	3.52224e-05	0.000266525	0.000242542	0.000218866	0.000242954	0	1	4316.14	4303.97	4316.37		4205.38	0.924392	18.5497	18.5263	18.5731	81.0015	18.7326	79.3217	Myoferlin	0	0	0.8499	4205.15	2.50406	0.245946	1	0.780045	0.999701	1.10579	0.714258	2119.06;3233.12;706.025;185.006;1491.05;149.006;243.006;831.027;0;	2119.06;3233.12;706.025;185.006;1491.05;149.006;243.006;831.027;0;	0.882082;0.864421;0.942684;0.603587;0.975862;0.680038;0.537502;0.726176;0;	37984	0.780045	0	0	0	0.999706	1	0.952917	0.954	0.944956	0.961218
Z:\HESI-source-performance\Slice-PASEF\HeLa-phospho\Raw-Data\Unenrich\20221109_HESI-DIA-PASEF-unenrich-HeLa-1000ng_1_1_4987.d	20221109_HESI-DIA-PASEF-unenrich-HeLa-1000ng_1_1_4987	Q9NZM1	Q9NZM1	MYOF_HUMAN	MYOF	41889.9	41774.5	42547.8	41889.9	41774.5	42547.8	42547.8	VIMELFDNDQVGKDEFLGR	VIMELFDNDQVGKDEFLGR	VIMELFDNDQVGKDEFLGR3	3	6.20059e-05	0.000571823	3.52224e-05	0.000231321	0.000203874	0.000218866	0.000204207	0	1	4941.16	4862.26	4863.18		4655.51	0.903978	18.5854	18.562	18.6089	81.0015	18.7338	79.6796	Myoferlin	0	0	0.927432	4730.15	2.62113	0.558149	1	0.827707	0.999423	0.733292	0.439313	2114.07;2829.1;1547.05;218.008;1280.04;146.006;389.011;843.025;0;	2114.07;2829.1;1547.05;218.008;1280.04;146.006;389.011;843.025;0;	0.871979;0.89363;0.966584;0.534753;0.88116;0.587937;0.663041;0.866166;0;	38056	0.827707	0	0	0	0.999428	1	0.954545	0.954	0.945411	0.963162
Z:\HESI-source-performance\Slice-PASEF\HeLa-phospho\Raw-Data\Unenrich\20221109_HESI-DIA-PASEF-unenrich-HeLa-1000ng_1_1_4988.d	20221109_HESI-DIA-PASEF-unenrich-HeLa-1000ng_1_1_4988	Q9NZM1	Q9NZM1	MYOF_HUMAN	MYOF	44408.9	43484.1	43058.8	44408.9	43484.1	43058.8	43058.8	VIMELFDNDQVGKDEFLGR	VIMELFDNDQVGKDEFLGR	VIMELFDNDQVGKDEFLGR3	3	3.52224e-05	0.000134352	3.52224e-05	0.000239292	0.000211595	0.000218866	0.000211954	0	1	5485.18	5454.22	5437.1		5353.81	0.891829	18.5632	18.5398	18.5866	81.0015	18.7365	79.4775	Myoferlin	0	0	0.882987	5401.15	1.98948	0.685341	1	0.746037	0.999864	1.44295	0.449361	1959.07;2476.06;1963.06;416.011;1563.06;508.017;426.011;541.022;0;	1959.07;2476.06;1963.06;416.011;1563.06;508.017;426.011;541.022;0;	0.988823;0.792688;0.782723;0.764198;0.907289;0.625962;0.689183;0.754924;0;	38008	0.746037	0	0	0	0.999866	1	0.957083	0.954	0.945709	0.964718
Z:\HESI-source-performance\Slice-PASEF\HeLa-phospho\Raw-Data\Unenrich\20221109_HESI-DIA-PASEF-unenrich-HeLa-1000ng_1_1_4986.d	20221109_HESI-DIA-PASEF-unenrich-HeLa-1000ng_1_1_4986	P27708	P27708	PYR1_HUMAN	CAD	87723.6	87306.1	82836.3	87723.6	87306.1	82836.3	82836.3	VIMGEEVEPVGLMTGSGVVGVK	VIMGEEVEPVGLMTGSGVVGVK	VIMGEEVEPVGLMTGSGVVGVK3	3	0.000186846	0.0019692	0.000151611	0.000266525	0.000242542	0.000218866	0.000242954	0	1	7965.29	8017.08	8040.18		6557.31	0.859547	18.9244	18.901	18.9478	84.5614	19.0961	82.8249	CAD protein	0	0	0.921313	6496.24	2.09814	0.554526	1	0.177658	0.998003	0.566459	0.251745	3205.13;6437.27;3465.13;2964.11;1796.06;846.035;1194.05;1754.07;2772.1;251.01;157.006;58.0016;	3205.13;6437.27;3465.13;2964.11;1796.06;846.035;1194.05;1754.07;2772.1;251.01;157.006;58.0016;	0.849285;0.94532;0.923974;0.87897;0.845806;0.958208;0.946629;0.977485;0.980109;0.810358;0.502209;0.489496;	38752	0.177658	0	0	0	0.998031	1	1.04635	1.036	1.02554	1.05523
Z:\HESI-source-performance\Slice-PASEF\HeLa-phospho\Raw-Data\Unenrich\20221109_HESI-DIA-PASEF-unenrich-HeLa-1000ng_1_1_4987.d	20221109_HESI-DIA-PASEF-unenrich-HeLa-1000ng_1_1_4987	P27708	P27708	PYR1_HUMAN	CAD	83027.9	82557.6	82924.3	83027.9	82557.6	82924.3	82924.3	VIMGEEVEPVGLMTGSGVVGVK	VIMGEEVEPVGLMTGSGVVGVK	VIMGEEVEPVGLMTGSGVVGVK3	3	0.000274869	0.00386081	0.000151611	0.000231321	0.000203874	0.000218866	0.000204207	0	1	10588.4	10527.4	10529.4		4632.18	0.924427	18.9367	18.9133	18.9601	84.5614	19.0988	82.9735	CAD protein	0	0	0.8673	4658.15	2.84097	0.153866	1	1.20785	0.996115	0.980924	0.282819	5229.19;2457.08;4389.16;4294.19;1065.04;1133.04;1389.05;1490.06;1817.06;408.013;510.016;350.012;	5229.19;2457.08;4389.16;4294.19;1065.04;1133.04;1389.05;1490.06;1817.06;408.013;510.016;350.012;	0.899676;0.71586;0.974633;0.952307;0.933544;0.820288;0.901554;0.965348;0.958708;0.847818;0.765881;0.737539;	38776	1.20785	0	0	0	0.996139	1	1.04625	1.036	1.02564	1.05506
Z:\HESI-source-performance\Slice-PASEF\HeLa-phospho\Raw-Data\Unenrich\20221109_HESI-DIA-PASEF-unenrich-HeLa-1000ng_1_1_4988.d	20221109_HESI-DIA-PASEF-unenrich-HeLa-1000ng_1_1_4988	P27708	P27708	PYR1_HUMAN	CAD	79192.6	79309.1	83259.2	79192.6	79309.1	83259.2	83259.2	VIMGEEVEPVGLMTGSGVVGVK	VIMGEEVEPVGLMTGSGVVGVK	VIMGEEVEPVGLMTGSGVVGVK3	3	0.000120718	0.00105099	0.000151611	0.000239292	0.000211595	0.000218866	0.000211954	0	1	5724.23	5640.82	5623.11		3378.36	0.897755	18.9613	18.9379	18.9848	84.5614	19.0976	83.1186	CAD protein	0	0	0.757095	3439.12	1.7304	0.361172	0.973785	0.110668	0.998938	1.81321	0.225484	3237.14;3669.13;1988.07;1557.06;930.033;659.023;598.023;528.019;1189.05;409.016;78.0031;54.0017;	3237.14;3669.13;1988.07;1557.06;930.033;659.023;598.023;528.019;1189.05;409.016;78.0031;54.0017;	0.906642;0.963255;0.754479;0.878545;0.898986;0.697662;0.963765;0.874006;0.891544;0.83782;0.63691;0.355887;	38824	0.110668	0	0	0	0.998949	1	1.04739	1.036	1.02666	1.05572
Z:\HESI-source-performance\Slice-PASEF\HeLa-phospho\Raw-Data\Unenrich\20221109_HESI-DIA-PASEF-unenrich-HeLa-1000ng_1_1_4986.d	20221109_HESI-DIA-PASEF-unenrich-HeLa-1000ng_1_1_4986	P11233;P11234	P11233;P11234	RALA_HUMAN;RALB_HUMAN	RALA;RALB	72974.7	71816.2	75485.3	72974.7	71816.2	75485.3		VIMVGSGGVGK	VIMVGSGGVGK	VIMVGSGGVGK2	2	0.000140351	0.00121161	3.52224e-05	0.000266525	0.000242542	0.000218866	0.000242954	0	0	57389.4	56674	56837.3		33202.3	0.991138	9.75447	9.73101	9.77787	13.9711	10.1143	11.1839	Ras-related protein Ral-A	0	0	0.971089	33524.8	4.22964	0.732311	1	0.587035	0.99877	1.42103	0.0502141	26186.6;19313.5;11889.3;1351.04;1652.04;272.006;1546.04;684.016;4874.1;3593.08;412.01;511.012;	26186.6;19313.5;11889.3;1351.04;1652.04;272.006;1546.04;684.016;4874.1;3593.08;412.01;511.012;	0.991651;0.997023;0.980449;0.959169;0.839713;0.697122;0.856975;0.755343;0.98034;0.984945;0.628911;0.889524;	19956	0.587035	0	0	0	0.998788	1	0.841979	0.851	0.847235	0.845903
Z:\HESI-source-performance\Slice-PASEF\HeLa-phospho\Raw-Data\Unenrich\20221109_HESI-DIA-PASEF-unenrich-HeLa-1000ng_1_1_4987.d	20221109_HESI-DIA-PASEF-unenrich-HeLa-1000ng_1_1_4987	P11233;P11234	P11233;P11234	RALA_HUMAN;RALB_HUMAN	RALA;RALB	79465.6	80245	79573.5	79465.6	80245	79573.5		VIMVGSGGVGK	VIMVGSGGVGK	VIMVGSGGVGK2	2	5.08027e-05	6.2605e-05	3.52224e-05	0.000231321	0.000203874	0.000218866	0.000204207	0	0	56573.2	56363.4	56374		38799.8	0.989121	9.76695	9.74343	9.79035	13.9711	10.1171	11.3374	Ras-related protein Ral-A	0	0	0.980772	38936.9	4.2135	0.350071	1	0.657852	0.999937	1.5591	0.182071	25381.5;15556.4;15635.3;2303.05;2041.06;465.014;1873.05;917.021;2648.06;3944.09;184.004;1196.03;	25381.5;15556.4;15635.3;2303.05;2041.06;465.014;1873.05;917.021;2648.06;3944.09;184.004;1196.03;	0.994814;0.972837;0.996081;0.837392;0.910373;0.874594;0.950946;0.717792;0.953915;0.936101;0.521077;0.987208;	19980	0.657852	0	0	0	0.999937	1	0.840833	0.851	0.847127	0.844783
Z:\HESI-source-performance\Slice-PASEF\HeLa-phospho\Raw-Data\Unenrich\20221109_HESI-DIA-PASEF-unenrich-HeLa-1000ng_1_1_4988.d	20221109_HESI-DIA-PASEF-unenrich-HeLa-1000ng_1_1_4988	P11233;P11234	P11233;P11234	RALA_HUMAN;RALB_HUMAN	RALA;RALB	78100.7	77963.5	74802.3	78100.7	77963.5	74802.3		VIMVGSGGVGK	VIMVGSGGVGK	VIMVGSGGVGK2	2	3.52224e-05	0.000495517	3.52224e-05	0.000239292	0.000211595	0.000218866	0.000211954	0	0	52053.1	51264.3	51103.3		34629.2	0.993301	9.78057	9.75716	9.804	13.9711	10.1186	11.4296	Ras-related protein Ral-A	0	0	0.984896	35272.8	4.94106	0.397225	1	0.805008	0.999499	0.806553	0.103461	23004.5;14930.3;14118.3;2919.07;2281.06;327.006;1084.03;593.013;2756.06;3289.08;702.019;244.004;	23004.5;14930.3;14118.3;2919.07;2281.06;327.006;1084.03;593.013;2756.06;3289.08;702.019;244.004;	0.995927;0.996054;0.986109;0.974916;0.995134;0.694861;0.919603;0.644253;0.89419;0.92009;0.860171;0.737033;	20004	0.805008	0	0	0	0.999505	1	0.84125	0.851	0.847806	0.844519
Z:\HESI-source-performance\Slice-PASEF\HeLa-phospho\Raw-Data\Unenrich\20221109_HESI-DIA-PASEF-unenrich-HeLa-1000ng_1_1_4986.d	20221109_HESI-DIA-PASEF-unenrich-HeLa-1000ng_1_1_4986	P05023;P13637;P20648;P50993;P54707;Q13733	P05023;P13637;P20648;P50993;P54707;Q13733	AT12A_HUMAN;AT1A1_HUMAN;AT1A2_HUMAN;AT1A3_HUMAN;AT1A4_HUMAN;ATP4A_HUMAN	ATP12A;ATP1A1;ATP1A2;ATP1A3;ATP1A4;ATP4A	48158.1	47223.2	49247.3	48158.1	47223.2	49247.3		VIMVTGDHPITAK	VIMVTGDHPITAK	VIMVTGDHPITAK2	2	1e-09	0	1e-09	0.000266525	0.000242542	0.000218866	0.000242954	0	0	4035.14	3956.51	3967.91		11123	0.940928	9.99903	9.97562	10.0224	13.7949	10.0918	13.1508	Sodium/potassium-transporting ATPase subunit alpha-1	0	0	0.947946	11311.4	2.36323	0.852296	1	0.94978	1	0	-10000000	2309.09;2484.08;858.031;703.025;848.028;999.04;696.025;1132.04;794.025;293.009;526.019;574.019;	2309.09;2484.08;858.031;703.025;848.028;999.04;696.025;1132.04;794.025;293.009;526.019;574.019;	0.801259;0.940291;0.759808;0.901108;0.975806;0.865899;0.916999;0.941955;0.872814;0.685884;0.834044;0.800674;	20458	0.94978	0	0	0	1	1	1.01864	1.025	1.01495	1.02845
Z:\HESI-source-performance\Slice-PASEF\HeLa-phospho\Raw-Data\Unenrich\20221109_HESI-DIA-PASEF-unenrich-HeLa-1000ng_1_1_4987.d	20221109_HESI-DIA-PASEF-unenrich-HeLa-1000ng_1_1_4987	P05023;P13637;P20648;P50993;P54707;Q13733	P05023;P13637;P20648;P50993;P54707;Q13733	AT12A_HUMAN;AT1A1_HUMAN;AT1A2_HUMAN;AT1A3_HUMAN;AT1A4_HUMAN;ATP4A_HUMAN	ATP12A;ATP1A1;ATP1A2;ATP1A3;ATP1A4;ATP4A	52274.2	51975.6	51212.5	52274.2	51975.6	51212.5		VIMVTGDHPITAK	VIMVTGDHPITAK	VIMVTGDHPITAK2	2	8.26028e-07	8.26028e-07	1e-09	0.000231321	0.000203874	0.000218866	0.000204207	0	0	4155.14	4131.21	4131.99		9918.78	0.914612	10.0116	9.9882	10.0351	13.7949	10.0947	13.2503	Sodium/potassium-transporting ATPase subunit alpha-1	0	0	0.894275	9974.35	2.04357	0.514565	1	1.18746	0.999999	0.52163	0.320511	1753.06;2347.07;662.025;878.027;930.035;493.019;928.032;433.013;200.006;347.013;147.006;603.025;	1753.06;2347.07;662.025;878.027;930.035;493.019;928.032;433.013;200.006;347.013;147.006;603.025;	0.935507;0.937187;0.711226;0.901366;0.870147;0.89471;0.934295;0.510761;0.649461;0.748525;0.557301;0.850908;	20482	1.18746	0	0	0	0.999999	1	1.01864	1.025	1.01464	1.0284
Z:\HESI-source-performance\Slice-PASEF\HeLa-phospho\Raw-Data\Unenrich\20221109_HESI-DIA-PASEF-unenrich-HeLa-1000ng_1_1_4988.d	20221109_HESI-DIA-PASEF-unenrich-HeLa-1000ng_1_1_4988	P05023;P13637;P20648;P50993;P54707;Q13733	P05023;P13637;P20648;P50993;P54707;Q13733	AT12A_HUMAN;AT1A1_HUMAN;AT1A2_HUMAN;AT1A3_HUMAN;AT1A4_HUMAN;ATP4A_HUMAN	ATP12A;ATP1A1;ATP1A2;ATP1A3;ATP1A4;ATP4A	50000.2	49676.3	48420	50000.2	49676.3	48420		VIMVTGDHPITAK	VIMVTGDHPITAK	VIMVTGDHPITAK2	2	1.11945e-06	1.11945e-06	1e-09	0.000239292	0.000211595	0.000218866	0.000211954	0	0	3454.13	3438.25	3427.45		10863.9	0.868314	10.0134	9.99001	10.0368	13.7949	10.0967	13.234	Sodium/potassium-transporting ATPase subunit alpha-1	0	0	0.909085	10948.4	2.44158	0.62702	1	0.740471	0.999999	0.521651	0.190572	1773.06;1959.08;1042.04;750.025;745.025;448.02;522.019;561.019;215.008;425.018;277.01;1046.04;	1773.06;1959.08;1042.04;750.025;745.025;448.02;522.019;561.019;215.008;425.018;277.01;1046.04;	0.85106;0.842002;0.872922;0.93071;0.874688;0.92807;0.810357;0.81745;0.796794;0.81093;0.67421;0.87047;	20482	0.740471	0	0	0	0.999999	1	1.01739	1.025	1.01551	1.02671
Z:\HESI-source-performance\Slice-PASEF\HeLa-phospho\Raw-Data\Unenrich\20221109_HESI-DIA-PASEF-unenrich-HeLa-1000ng_1_1_4986.d	20221109_HESI-DIA-PASEF-unenrich-HeLa-1000ng_1_1_4986	P05023;P13637;P20648;P50993;P54707;Q13733	P05023;P13637;P20648;P50993;P54707;Q13733	AT12A_HUMAN;AT1A1_HUMAN;AT1A2_HUMAN;AT1A3_HUMAN;AT1A4_HUMAN;ATP4A_HUMAN	ATP12A;ATP1A1;ATP1A2;ATP1A3;ATP1A4;ATP4A	48158.1	47223.2	49247.3	48158.1	47223.2	49247.3		VIMVTGDHPITAK	VIMVTGDHPITAK	VIMVTGDHPITAK3	3	1.87688e-06	1.87688e-06	1.18004e-07	0.000266525	0.000242542	0.000218866	0.000242954	0	0	48158.1	47223.2	47359.3		84354.9	0.990803	9.99773	9.97433	10.0211	13.7949	10.0918	13.1409	Sodium/potassium-transporting ATPase subunit alpha-1	0	0	0.964232	85777.7	5.94953	0.477055	1	0	0.999998	0.787074	0.0235923	24086.5;16049.4;12676.3;7512.17;11964.3;8022.15;4619.1;8904.17;2782.06;2718.06;1849.04;916.019;	24086.5;16049.4;12676.3;7512.17;11964.3;8022.15;4619.1;8904.17;2782.06;2718.06;1849.04;916.019;	0.994909;0.981679;0.97582;0.936755;0.978772;0.996728;0.948249;0.959856;0.948793;0.888065;0.949932;0.766479;	20454	0	0	0	0	0.999998	1	0.809792	0.814	0.811452	0.813282
Z:\HESI-source-performance\Slice-PASEF\HeLa-phospho\Raw-Data\Unenrich\20221109_HESI-DIA-PASEF-unenrich-HeLa-1000ng_1_1_4987.d	20221109_HESI-DIA-PASEF-unenrich-HeLa-1000ng_1_1_4987	P05023;P13637;P20648;P50993;P54707;Q13733	P05023;P13637;P20648;P50993;P54707;Q13733	AT12A_HUMAN;AT1A1_HUMAN;AT1A2_HUMAN;AT1A3_HUMAN;AT1A4_HUMAN;ATP4A_HUMAN	ATP12A;ATP1A1;ATP1A2;ATP1A3;ATP1A4;ATP4A	52274.2	51975.6	51212.5	52274.2	51975.6	51212.5		VIMVTGDHPITAK	VIMVTGDHPITAK	VIMVTGDHPITAK3	3	1.18004e-07	1.18004e-07	1.18004e-07	0.000231321	0.000203874	0.000218866	0.000204207	0	0	52274.2	51975.6	51985.5		87733.5	0.989179	10.0103	9.98692	10.0338	13.7949	10.0947	13.2406	Sodium/potassium-transporting ATPase subunit alpha-1	0	0	0.97745	88220.7	5.98426	0.552774	1	0	1	1.56489	0.0293033	25586.5;17962.4;14273.3;8789.18;10568.2;8725.21;6314.14;8207.2;3118.06;1972.03;2563.05;1306.03;	25586.5;17962.4;14273.3;8789.18;10568.2;8725.21;6314.14;8207.2;3118.06;1972.03;2563.05;1306.03;	0.985952;0.993139;0.985297;0.993324;0.981064;0.990488;0.969271;0.952778;0.986592;0.837657;0.889481;0.937143;	20478	0	0	0	0	1	1	0.812396	0.814	0.811622	0.815864
Z:\HESI-source-performance\Slice-PASEF\HeLa-phospho\Raw-Data\Unenrich\20221109_HESI-DIA-PASEF-unenrich-HeLa-1000ng_1_1_4988.d	20221109_HESI-DIA-PASEF-unenrich-HeLa-1000ng_1_1_4988	P05023;P13637;P20648;P50993;P54707;Q13733	P05023;P13637;P20648;P50993;P54707;Q13733	AT12A_HUMAN;AT1A1_HUMAN;AT1A2_HUMAN;AT1A3_HUMAN;AT1A4_HUMAN;ATP4A_HUMAN	ATP12A;ATP1A1;ATP1A2;ATP1A3;ATP1A4;ATP4A	50000.2	49676.3	48420	50000.2	49676.3	48420		VIMVTGDHPITAK	VIMVTGDHPITAK	VIMVTGDHPITAK3	3	2.94593e-07	2.94593e-07	1.18004e-07	0.000239292	0.000211595	0.000218866	0.000211954	0	0	50000.2	49676.3	49520.3		80610.8	0.990299	10.0004	9.97699	10.0238	13.7949	10.0967	13.1381	Sodium/potassium-transporting ATPase subunit alpha-1	0	0	0.964903	81391.9	5.43834	0.465005	1	0	1	1.0918	0.00727007	25442.6;18066.4;14878.3;7913.15;13725.3;6491.14;6080.13;6544.17;2711.06;2556.05;2312.05;1066.02;	25442.6;18066.4;14878.3;7913.15;13725.3;6491.14;6080.13;6544.17;2711.06;2556.05;2312.05;1066.02;	0.997988;0.983564;0.97453;0.936732;0.985838;0.978907;0.981961;0.845034;0.865804;0.950183;0.990727;0.812364;	20454	0	0	0	0	1	1	0.811042	0.814	0.81213	0.813659
Z:\HESI-source-performance\Slice-PASEF\HeLa-phospho\Raw-Data\Unenrich\20221109_HESI-DIA-PASEF-unenrich-HeLa-1000ng_1_1_4986.d	20221109_HESI-DIA-PASEF-unenrich-HeLa-1000ng_1_1_4986	Q6PKG0	Q6PKG0	LARP1_HUMAN	LARP1	29427.8	28939.7	30993.5	29427.8	28939.7	30993.5	30993.5	VINDGLFYYEQDLWAEK	VINDGLFYYEQDLWAEK	VINDGLFYYEQDLWAEK3	3	0.000275586	0.00340691	1.92078e-05	0.000266525	0.000242542	0.000218866	0.000242954	0	1	4662.14	4604.96	4618.23		9809.98	0.886233	20.1174	20.094	20.1408	96.3594	20.0691	96.8936	La-related protein 1	0	0	0.946123	9903.25	2.90846	0.657003	1	0	0.99655	1.67482	0.351406	1119.03;1157.04;1298.04;530.016;2207.07;266.008;1946.05;124.003;828.024;728.023;0;141.006;	1119.03;1157.04;1298.04;530.016;2207.07;266.008;1946.05;124.003;828.024;728.023;0;141.006;	0.720839;0.909997;0.710726;0.821032;0.976995;0.502786;0.874362;0.177371;0.946574;0.934204;0;0.657993;	41197	0	0	0	0	0.996593	1	0.932813	0.931	0.923514	0.940306
Z:\HESI-source-performance\Slice-PASEF\HeLa-phospho\Raw-Data\Unenrich\20221109_HESI-DIA-PASEF-unenrich-HeLa-1000ng_1_1_4987.d	20221109_HESI-DIA-PASEF-unenrich-HeLa-1000ng_1_1_4987	Q6PKG0	Q6PKG0	LARP1_HUMAN	LARP1	32805	32483.3	31784	32805	32483.3	31784	31784	VINDGLFYYEQDLWAEK	VINDGLFYYEQDLWAEK	VINDGLFYYEQDLWAEK3	3	0.000208111	0.00294289	1.92078e-05	0.000231321	0.000203874	0.000218866	0.000204207	0	1	2910.09	2852.76	2853.3		8114.77	0.89175	20.1297	20.1063	20.1531	96.3594	20.0626	97.0891	La-related protein 1	0	0	0.87827	8276.27	2.29527	0.502762	1	0	0.997036	0.869344	0.2769	1139.04;742.025;730.021;219.008;1438.04;0;1665.04;0;1456.04;694.018;72.0027;355.01;	1139.04;742.025;730.021;219.008;1438.04;0;1665.04;0;1456.04;694.018;72.0027;355.01;	0.655385;0.806063;0.826961;0.72502;0.968855;0;0.896883;0;0.74145;0.964692;0.435467;0.748151;	41221	0	0	0	0	0.997057	1	0.928636	0.931	0.923696	0.935779
Z:\HESI-source-performance\Slice-PASEF\HeLa-phospho\Raw-Data\Unenrich\20221109_HESI-DIA-PASEF-unenrich-HeLa-1000ng_1_1_4988.d	20221109_HESI-DIA-PASEF-unenrich-HeLa-1000ng_1_1_4988	Q6PKG0	Q6PKG0	LARP1_HUMAN	LARP1	33026.9	33107.5	31637.2	33026.9	33107.5	31637.2	31637.2	VINDGLFYYEQDLWAEK	VINDGLFYYEQDLWAEK	VINDGLFYYEQDLWAEK3	3	1.92078e-05	1.92078e-05	1.92078e-05	0.000239292	0.000211595	0.000218866	0.000211954	0	1	4570.14	4561.43	4547.11		9267.33	0.969054	20.1194	20.0959	20.1428	96.3594	20.067	96.8606	La-related protein 1	0	0	0.923211	9314.25	3.33353	0.458284	1	2.15788	0.999981	1.9501	0.099053	1776.06;876.029;1487.04;446.013;2207.07;663.02;2459.07;654.021;1743.05;884.026;222.005;611.016;	1776.06;876.029;1487.04;446.013;2207.07;663.02;2459.07;654.021;1743.05;884.026;222.005;611.016;	0.865109;0.94522;0.959352;0.724205;0.985051;0.807867;0.919766;0.691175;0.979921;0.822811;0.526539;0.794887;	41197	2.15788	0	0	0	0.999981	1	0.930833	0.931	0.924367	0.937361
Z:\HESI-source-performance\Slice-PASEF\HeLa-phospho\Raw-Data\Unenrich\20221109_HESI-DIA-PASEF-unenrich-HeLa-1000ng_1_1_4986.d	20221109_HESI-DIA-PASEF-unenrich-HeLa-1000ng_1_1_4986	Q99460	Q99460	PSMD1_HUMAN	PSMD1	70370.1	70239.4	67995.7	70370.1	70239.4	67995.7	67995.7	VINDKHDDVMAK	VINDKHDDVMAK	VINDKHDDVMAK2	2	0.00101742	0.0168695	0.00197571	0.000266525	0.000242542	0.000218866	0.000242954	0	1	580.016	577.483	579.147		3046.55	0.747164	4.6593	4.63584	4.68273	-31.0615	4.71634	-30.9274	26S proteasome non-ATPase regulatory subunit 1	0	0	0.607787	3051.12	1.48802	0.195214	0.978691	0.15261	0.983146	0	-10000000	192.006;0;305.007;0;83.0029;0;133.006;0;0;0;0;275.009;	192.006;0;305.007;0;83.0029;0;133.006;0;0;0;0;275.009;	0.816497;0;0.795749;0;0.408248;0;0.408248;0;0;0;0;0.328089;	9514	0.15261	0	0	0	0.983131	1	0.99625	0.992	0.98193	1.00616
Z:\HESI-source-performance\Slice-PASEF\HeLa-phospho\Raw-Data\Unenrich\20221109_HESI-DIA-PASEF-unenrich-HeLa-1000ng_1_1_4986.d	20221109_HESI-DIA-PASEF-unenrich-HeLa-1000ng_1_1_4986	Q99460	Q99460	PSMD1_HUMAN	PSMD1	70370.1	70239.4	67995.7	70370.1	70239.4	67995.7	67995.7	VINDKHDDVMAK	VINDKHDDVMAK	VINDKHDDVMAK3	3	3.28454e-06	3.28454e-06	3.28454e-06	0.000266525	0.000242542	0.000218866	0.000242954	0	1	6034.11	6015.07	6032.4		8292.82	0.969045	4.66972	4.6463	4.69313	-31.0615	4.71634	-30.8454	26S proteasome non-ATPase regulatory subunit 1	0	0	0.918818	8295.16	3.09944	0.317109	1	0.873894	0.999997	1.74023	0.0456385	3009.05;2734.05;1699.03;291.005;464.011;1373.03;157.002;371.007;61.0008;185.003;538.01;0;	3009.05;2734.05;1699.03;291.005;464.011;1373.03;157.002;371.007;61.0008;185.003;538.01;0;	0.965755;0.979012;0.903741;0.909418;0.832682;0.831917;0.594748;0.927579;0.611187;0.567002;0.630729;0;	9534	0.873894	0	0	0	0.999997	1	0.773438	0.784	0.781748	0.777129
Z:\HESI-source-performance\Slice-PASEF\HeLa-phospho\Raw-Data\Unenrich\20221109_HESI-DIA-PASEF-unenrich-HeLa-1000ng_1_1_4987.d	20221109_HESI-DIA-PASEF-unenrich-HeLa-1000ng_1_1_4987	Q99460	Q99460	PSMD1_HUMAN	PSMD1	73447.9	72844.8	69805	73447.9	72844.8	69805	69805	VINDKHDDVMAK	VINDKHDDVMAK	VINDKHDDVMAK3	3	3.74087e-05	3.74087e-05	3.28454e-06	0.000231321	0.000203874	0.000218866	0.000204207	0	1	6262.11	6119.03	6120.19		8442.42	0.910508	4.67111	4.64767	4.69451	-31.0615	4.72048	-30.846	26S proteasome non-ATPase regulatory subunit 1	0	0	0.875372	8638.19	2.8598	0.450701	1	0	0.999962	1.06894	0.0624704	2236.03;3033.06;1625.03;993.018;628.013;1181.03;684.017;0;115.002;237.005;339.005;69.0016;	2236.03;3033.06;1625.03;993.018;628.013;1181.03;684.017;0;115.002;237.005;339.005;69.0016;	0.88217;0.911304;0.907707;0.971887;0.78862;0.754438;0.524061;0;0.455147;0.521641;0.872102;0.455147;	9534	0	0	0	0	0.999963	1	0.770833	0.784	0.78207	0.774106
Z:\HESI-source-performance\Slice-PASEF\HeLa-phospho\Raw-Data\Unenrich\20221109_HESI-DIA-PASEF-unenrich-HeLa-1000ng_1_1_4988.d	20221109_HESI-DIA-PASEF-unenrich-HeLa-1000ng_1_1_4988	Q99460	Q99460	PSMD1_HUMAN	PSMD1	62780.8	62492.1	67379.5	62780.8	62492.1	67379.5	67379.5	VINDKHDDVMAK	VINDKHDDVMAK	VINDKHDDVMAK3	3	0.000158659	0.00275124	3.28454e-06	0.000239292	0.000211595	0.000218866	0.000211954	0	1	4730.08	4656.33	4641.71		7990.05	0.925306	4.67224	4.64882	4.69563	-31.0615	4.7249	-30.9461	26S proteasome non-ATPase regulatory subunit 1	0	0	0.755273	8142.16	2.41112	0.405697	1	0.753974	0.997224	0.945264	0.0401372	2296.04;1410.03;1139.02;1024.02;193.004;1272.02;513.01;264.006;0;295.007;348.006;0;	2296.04;1410.03;1139.02;1024.02;193.004;1272.02;513.01;264.006;0;295.007;348.006;0;	0.987252;0.903065;0.834403;0.817038;0.324554;0.936945;0.704354;0.811067;0;0.554899;0.843171;0;	9534	0.753974	0	0	0	0.997249	1	0.772708	0.784	0.78244	0.775639
Z:\HESI-source-performance\Slice-PASEF\HeLa-phospho\Raw-Data\Unenrich\20221109_HESI-DIA-PASEF-unenrich-HeLa-1000ng_1_1_4986.d	20221109_HESI-DIA-PASEF-unenrich-HeLa-1000ng_1_1_4986	Q9Y3Z3	Q9Y3Z3	SAMH1_HUMAN	SAMHD1	18083.5	17824.5	19851.9	18083.5	17824.5	19851.9	19851.9	VINDPIHGHIELHPLLVR	VINDPIHGHIELHPLLVR	VINDPIHGHIELHPLLVR4	4	7.76759e-05	7.44355e-05	2.63156e-05	0.000266525	0.000242542	0.000218866	0.000242954	0	1	7309.2	7240.2	7261.06		5532.49	0.945559	14.6137	14.5903	14.6371	49.7934	14.7783	48.4908	Deoxynucleoside triphosphate triphosphohydrolase SAMHD1	0	0	0.879956	5569.17	1.91238	0.295706	1	0	0.999924	1.23216	0.274682	5707.15;1304.04;298.008;331.01;0;269.007;613.017;169.005;332.009;0;523.014;1025.03;	5707.15;1304.04;298.008;331.01;0;269.007;613.017;169.005;332.009;0;523.014;1025.03;	0.985655;0.815241;0.747938;0.565387;0;0.534731;0.81056;0.453267;0.6569;0;0.632706;0.700145;	29916	0	0	0	0	0.999922	1	0.887396	0.895	0.888406	0.893914
Z:\HESI-source-performance\Slice-PASEF\HeLa-phospho\Raw-Data\Unenrich\20221109_HESI-DIA-PASEF-unenrich-HeLa-1000ng_1_1_4987.d	20221109_HESI-DIA-PASEF-unenrich-HeLa-1000ng_1_1_4987	Q9Y3Z3	Q9Y3Z3	SAMH1_HUMAN	SAMHD1	20986.4	21043	17902.8	20986.4	21043	17902.8	17902.8	VINDPIHGHIELHPLLVR	VINDPIHGHIELHPLLVR	VINDPIHGHIELHPLLVR4	4	2.63156e-05	2.63156e-05	2.63156e-05	0.000231321	0.000203874	0.000218866	0.000204207	0	1	4557.12	4530.25	4531.11		4052.83	0.912554	14.6149	14.5915	14.6383	49.7934	14.7712	48.5384	Deoxynucleoside triphosphate triphosphohydrolase SAMHD1	0	0	0.861105	4076.09	1.4926	0.183379	0.997232	0	0.999973	1.23644	0.239757	3154.08;939.021;464.012;514.013;0;0;563.014;712.019;578.017;125.002;111.002;363.009;	3154.08;939.021;464.012;514.013;0;0;563.014;712.019;578.017;125.002;111.002;363.009;	0.930977;0.827945;0.958548;0.683424;0;0;0.832754;0.785983;0.768294;0.53508;0.53508;0.671603;	29916	0	0	0	0	0.999974	1	0.890625	0.895	0.888805	0.89704
Z:\HESI-source-performance\Slice-PASEF\HeLa-phospho\Raw-Data\Unenrich\20221109_HESI-DIA-PASEF-unenrich-HeLa-1000ng_1_1_4988.d	20221109_HESI-DIA-PASEF-unenrich-HeLa-1000ng_1_1_4988	Q9Y3Z3	Q9Y3Z3	SAMH1_HUMAN	SAMHD1	18726.3	18744.9	19729.1	18726.3	18744.9	19729.1	19729.1	VINDPIHGHIELHPLLVR	VINDPIHGHIELHPLLVR	VINDPIHGHIELHPLLVR4	4	3.52224e-05	0.000422862	2.63156e-05	0.000239292	0.000211595	0.000218866	0.000211954	0	1	4296.12	4251.31	4237.96		5558.88	0.902692	14.6043	14.5809	14.6277	49.7934	14.7831	48.3756	Deoxynucleoside triphosphate triphosphohydrolase SAMHD1	0	0	0.962707	5635.17	2.22518	0.171712	1	0	0.999572	1.15705	0.222572	3445.1;438.014;413.011;417.012;143.005;309.01;472.009;665.014;351.009;281.009;474.012;309.01;	3445.1;438.014;413.011;417.012;143.005;309.01;472.009;665.014;351.009;281.009;474.012;309.01;	0.952327;0.615637;0.793108;0.915856;0.372406;0.655884;0.674585;0.92905;0.403414;0.6404;0.755148;0.851216;	29892	0	0	0	0	0.999577	1	0.8875	0.895	0.889296	0.893411
Z:\HESI-source-performance\Slice-PASEF\HeLa-phospho\Raw-Data\Unenrich\20221109_HESI-DIA-PASEF-unenrich-HeLa-1000ng_1_1_4986.d	20221109_HESI-DIA-PASEF-unenrich-HeLa-1000ng_1_1_4986	Q9Y3Z3	Q9Y3Z3	SAMH1_HUMAN	SAMHD1	18083.5	17824.5	19851.9	18083.5	17824.5	19851.9	19851.9	VINDPIHGHIELHPLLVR	VINDPIHGHIELHPLLVR	VINDPIHGHIELHPLLVR5	5	7.76759e-05	0.000138322	3.52224e-05	0.000266525	0.000242542	0.000218866	0.000242954	0	1	9726.18	9619.65	9647.37		7387.8	0.948728	14.6085	14.5851	14.6319	49.7934	14.7783	48.4511	Deoxynucleoside triphosphate triphosphohydrolase SAMHD1	0	0	0.518918	7448.16	1.88203	0.0781924	1	0	0.999859	1.92049	0.534174	6814.12;1844.03;628.016;1068.02;1244.02;0;763.018;0;669.01;64.0018;802.018;133.003;	6814.12;1844.03;628.016;1068.02;1244.02;0;763.018;0;669.01;64.0018;802.018;133.003;	0.972179;0.869825;0.752043;0.935345;0.814165;0;0.794855;0;0.841044;0.508472;0.674479;0.475345;	29904	0	0	0	0	0.999862	1	0.790104	0.804	0.80211	0.792754
Z:\HESI-source-performance\Slice-PASEF\HeLa-phospho\Raw-Data\Unenrich\20221109_HESI-DIA-PASEF-unenrich-HeLa-1000ng_1_1_4987.d	20221109_HESI-DIA-PASEF-unenrich-HeLa-1000ng_1_1_4987	Q9Y3Z3	Q9Y3Z3	SAMH1_HUMAN	SAMHD1	20986.4	21043	17902.8	20986.4	21043	17902.8	17902.8	VINDPIHGHIELHPLLVR	VINDPIHGHIELHPLLVR	VINDPIHGHIELHPLLVR5	5	6.20059e-05	0.000183471	3.52224e-05	0.000231321	0.000203874	0.000218866	0.000204207	0	1	8533.18	8482.87	8484.47		4420.72	0.902312	14.6331	14.6097	14.6565	49.7934	14.7712	48.6764	Deoxynucleoside triphosphate triphosphohydrolase SAMHD1	0	0	0.566185	4446.09	2.06573	0.370362	1	0	0.999815	1.57223	0.424499	5936.13;1575.03;697.015;1022.02;1561.03;0;420.009;0;205.005;740.016;222.004;277.007;	5936.13;1575.03;697.015;1022.02;1561.03;0;420.009;0;205.005;740.016;222.004;277.007;	0.889166;0.922901;0.805981;0.946941;0.614265;0;0.815144;0;0.593514;0.734175;0.444326;0.660605;	29952	0	0	0	0	0.999817	1	0.790114	0.804	0.801873	0.792783
Z:\HESI-source-performance\Slice-PASEF\HeLa-phospho\Raw-Data\Unenrich\20221109_HESI-DIA-PASEF-unenrich-HeLa-1000ng_1_1_4988.d	20221109_HESI-DIA-PASEF-unenrich-HeLa-1000ng_1_1_4988	Q9Y3Z3	Q9Y3Z3	SAMH1_HUMAN	SAMHD1	18726.3	18744.9	19729.1	18726.3	18744.9	19729.1	19729.1	VINDPIHGHIELHPLLVR	VINDPIHGHIELHPLLVR	VINDPIHGHIELHPLLVR5	5	3.52224e-05	0.000514627	3.52224e-05	0.000239292	0.000211595	0.000218866	0.000211954	0	1	7196.15	7049.88	7027.75		4366.47	0.855541	14.646	14.6225	14.6694	49.7934	14.7831	48.701	Deoxynucleoside triphosphate triphosphohydrolase SAMHD1	0	0	0.648407	4471.1	1.9904	0.366678	1	0	0.99948	0.959188	0.474726	4541.09;1690.04;688.014;965.021;716.014;0;321.007;0;28.0004;406.007;648.012;658.011;	4541.09;1690.04;688.014;965.021;716.014;0;321.007;0;28.0004;406.007;648.012;658.011;	0.833812;0.876643;0.874521;0.920836;0.818187;0;0.739009;0;0.275364;0.671835;0.580735;0.471951;	29976	0	0	0	0	0.999485	1	0.791979	0.804	0.802641	0.793992
Z:\HESI-source-performance\Slice-PASEF\HeLa-phospho\Raw-Data\Unenrich\20221109_HESI-DIA-PASEF-unenrich-HeLa-1000ng_1_1_4986.d	20221109_HESI-DIA-PASEF-unenrich-HeLa-1000ng_1_1_4986	Q09028;Q16576	Q09028;Q16576	RBBP4_HUMAN;RBBP7_HUMAN	RBBP4;RBBP7	439266	435861	437898	439266	435861	437898		VINEEYK	VINEEYK	VINEEYK2	2	2.05284e-06	2.05284e-06	2.05284e-06	0.000266525	0.000242542	0.000218866	0.000242954	0	0	89384.7	87689.4	87942.1		91226.2	0.989272	5.71052	5.6871	5.73397	-22.6157	5.66579	-22.164	Histone-binding protein RBBP4	0	0	0.992356	92722.7	5.4631	0.202847	1	2.52721	0.999998	1.25285	0.0458097	56468.1;26553.5;6363.13;5552.1;5354.1;6602.12;6602.12;3366.07;5552.1;1936.04;1515.03;338.006;	56468.1;26553.5;6363.13;5552.1;5354.1;6602.12;6602.12;3366.07;5552.1;1936.04;1515.03;338.006;	0.993277;0.982837;0.980592;0.936808;0.960666;0.957484;0.957484;0.984899;0.936808;0.934005;0.895429;0.710539;	11667	2.52721	0	0	0	0.999998	1	0.800417	0.809	0.807002	0.803407
Z:\HESI-source-performance\Slice-PASEF\HeLa-phospho\Raw-Data\Unenrich\20221109_HESI-DIA-PASEF-unenrich-HeLa-1000ng_1_1_4987.d	20221109_HESI-DIA-PASEF-unenrich-HeLa-1000ng_1_1_4987	Q09028;Q16576	Q09028;Q16576	RBBP4_HUMAN;RBBP7_HUMAN	RBBP4;RBBP7	419397	418320	436984	419397	418320	436984		VINEEYK	VINEEYK	VINEEYK2	2	1.45147e-05	1.45147e-05	2.05284e-06	0.000231321	0.000203874	0.000218866	0.000204207	0	0	85603.7	85747.4	85763.7		91351	0.987843	5.71192	5.68854	5.73538	-22.6157	5.66105	-22.0676	Histone-binding protein RBBP4	0	0	0.988524	91180.7	5.76665	0.223756	1	2.69999	0.999985	2.18924	0.118703	53262.1;23140.5;9201.18;5841.13;5528.12;6039.13;6039.13;4412.09;5841.13;3128.06;1669.04;1366.03;	53262.1;23140.5;9201.18;5841.13;5528.12;6039.13;6039.13;4412.09;5841.13;3128.06;1669.04;1366.03;	0.995029;0.980808;0.963942;0.984771;0.970258;0.96452;0.96452;0.99036;0.984771;0.954536;0.854381;0.833271;	11667	2.69999	0	0	0	0.999985	1	0.801354	0.809	0.806813	0.804193
Z:\HESI-source-performance\Slice-PASEF\HeLa-phospho\Raw-Data\Unenrich\20221109_HESI-DIA-PASEF-unenrich-HeLa-1000ng_1_1_4988.d	20221109_HESI-DIA-PASEF-unenrich-HeLa-1000ng_1_1_4988	Q09028;Q16576	Q09028;Q16576	RBBP4_HUMAN;RBBP7_HUMAN	RBBP4;RBBP7	470191	468077	446009	470191	468077	446009		VINEEYK	VINEEYK	VINEEYK2	2	3.16992e-05	3.16992e-05	2.05284e-06	0.000239292	0.000211595	0.000218866	0.000211954	0	0	90062.8	90683.8	90399.1		94057.8	0.993741	5.71315	5.68975	5.73659	-22.6157	5.66231	-21.9687	Histone-binding protein RBBP4	0	0	0.996203	93707.9	5.77185	0.219655	1	2.63459	0.999968	1.66574	0.0835719	58572.2;24044.5;7446.15;7126.13;5732.1;4416.1;4416.1;3804.08;7126.13;2360.05;1154.03;1085.02;	58572.2;24044.5;7446.15;7126.13;5732.1;4416.1;4416.1;3804.08;7126.13;2360.05;1154.03;1085.02;	0.995759;0.98852;0.994725;0.967847;0.948944;0.903078;0.903078;0.958524;0.967847;0.940017;0.774101;0.766789;	11667	2.63459	0	0	0	0.999968	1	0.801458	0.809	0.807464	0.80361
Z:\HESI-source-performance\Slice-PASEF\HeLa-phospho\Raw-Data\Unenrich\20221109_HESI-DIA-PASEF-unenrich-HeLa-1000ng_1_1_4986.d	20221109_HESI-DIA-PASEF-unenrich-HeLa-1000ng_1_1_4986	P38646	P38646	GRP75_HUMAN	HSPA9	505983	500860	515373	505983	500860	515373	515373	VINEPTAAALAYGLDK	VINEPTAAALAYGLDK	VINEPTAAALAYGLDK2	2	2.93262e-07	2.93262e-07	2.93262e-07	0.000266525	0.000242542	0.000218866	0.000242954	0	1	122009	120301	120648		238196	0.99461	16.3887	16.3652	16.4121	61.7157	16.3228	62.2792	Stress-70 protein, mitochondrial	0	0	0.977304	240883	6.51876	0.569341	1	1.78869	1	0.964226	0.0711451	48397.8;54514.2;29782.1;19096.8;17812.6;14688.6;15784.7;12641.4;11114.5;10583.4;4827.17;6377.25;	48397.8;54514.2;29782.1;19096.8;17812.6;14688.6;15784.7;12641.4;11114.5;10583.4;4827.17;6377.25;	0.990134;0.998645;0.992036;0.994439;0.998324;0.998463;0.979235;0.971885;0.982126;0.93533;0.967994;0.959968;	33554	1.78869	0	0	0	1	1	1.07073	1.084	1.07583	1.0786
Z:\HESI-source-performance\Slice-PASEF\HeLa-phospho\Raw-Data\Unenrich\20221109_HESI-DIA-PASEF-unenrich-HeLa-1000ng_1_1_4987.d	20221109_HESI-DIA-PASEF-unenrich-HeLa-1000ng_1_1_4987	P38646	P38646	GRP75_HUMAN	HSPA9	542027	538392	514152	542027	538392	514152	514152	VINEPTAAALAYGLDK	VINEPTAAALAYGLDK	VINEPTAAALAYGLDK2	2	1.88807e-06	1.88807e-06	2.93262e-07	0.000231321	0.000203874	0.000218866	0.000204207	0	1	118215	117245	117267		235257	0.996185	16.3775	16.3541	16.4009	61.7157	16.3232	62.1405	Stress-70 protein, mitochondrial	0	0	0.972437	237159	6.24976	0.604168	1	1.5668	0.999998	0.719634	0.214284	44818;53405;27734.1;19992;15610.7;14271.5;15641.5;9713.39;13634.5;9272.42;5648.25;7192.28;	44818;53405;27734.1;19992;15610.7;14271.5;15641.5;9713.39;13634.5;9272.42;5648.25;7192.28;	0.9987;0.993928;0.986841;0.996573;0.973843;0.996692;0.978971;0.980342;0.99659;0.974094;0.984886;0.99467;	33530	1.5668	0	0	0	0.999998	1	1.07125	1.084	1.07608	1.07858
Z:\HESI-source-performance\Slice-PASEF\HeLa-phospho\Raw-Data\Unenrich\20221109_HESI-DIA-PASEF-unenrich-HeLa-1000ng_1_1_4988.d	20221109_HESI-DIA-PASEF-unenrich-HeLa-1000ng_1_1_4988	P38646	P38646	GRP75_HUMAN	HSPA9	506468	499991	508799	506468	499991	508799	508799	VINEPTAAALAYGLDK	VINEPTAAALAYGLDK	VINEPTAAALAYGLDK2	2	3.41729e-06	3.41729e-06	2.93262e-07	0.000239292	0.000211595	0.000218866	0.000211954	0	1	111533	110593	110246		227474	0.996368	16.3908	16.3674	16.4142	61.7157	16.3205	62.2207	Stress-70 protein, mitochondrial	0	0	0.987539	230129	6.35175	0.580226	1	1.89414	0.999997	2.16468	0.208661	42722.8;51780.2;31786.1;17029.6;14348.5;13599.5;13098.6;9254.39;14093.6;9499.39;6444.25;6832.25;	42722.8;51780.2;31786.1;17029.6;14348.5;13599.5;13098.6;9254.39;14093.6;9499.39;6444.25;6832.25;	0.996228;0.997656;0.992433;0.992807;0.991629;0.981118;0.989611;0.984771;0.991026;0.96687;0.984366;0.978432;	33554	1.89414	0	0	0	0.999997	1	1.07031	1.084	1.07632	1.07754
Z:\HESI-source-performance\Slice-PASEF\HeLa-phospho\Raw-Data\Unenrich\20221109_HESI-DIA-PASEF-unenrich-HeLa-1000ng_1_1_4986.d	20221109_HESI-DIA-PASEF-unenrich-HeLa-1000ng_1_1_4986	P38646	P38646	GRP75_HUMAN	HSPA9	505983	500860	515373	505983	500860	515373	515373	VINEPTAAALAYGLDK	VINEPTAAALAYGLDK	VINEPTAAALAYGLDK3	3	3.92972e-06	3.92972e-06	3.92972e-06	0.000266525	0.000242542	0.000218866	0.000242954	0	1	97908.4	96839	97118.1		114594	0.995419	16.3952	16.3717	16.4186	61.7157	16.3228	62.3276	Stress-70 protein, mitochondrial	0	0	0.995677	115526	6.01612	0.577515	1	2.72637	0.999996	1.79493	0.433893	52464.3;33709.7;25339.6;9906.27;11734.3;16650.4;17582.4;12778.3;8927.26;9752.22;3705.08;6966.16;	52464.3;33709.7;25339.6;9906.27;11734.3;16650.4;17582.4;12778.3;8927.26;9752.22;3705.08;6966.16;	0.994814;0.997278;0.994907;0.97136;0.992781;0.988016;0.994026;0.99672;0.94538;0.952277;0.964805;0.978206;	33567	2.72637	0	0	0	0.999996	1	0.876146	0.873	0.86789	0.881538
Z:\HESI-source-performance\Slice-PASEF\HeLa-phospho\Raw-Data\Unenrich\20221109_HESI-DIA-PASEF-unenrich-HeLa-1000ng_1_1_4987.d	20221109_HESI-DIA-PASEF-unenrich-HeLa-1000ng_1_1_4987	P38646	P38646	GRP75_HUMAN	HSPA9	542027	538392	514152	542027	538392	514152	514152	VINEPTAAALAYGLDK	VINEPTAAALAYGLDK	VINEPTAAALAYGLDK3	3	5.48721e-06	5.48721e-06	3.92972e-06	0.000231321	0.000203874	0.000218866	0.000204207	0	1	101000	100293	100312		115880	0.993424	16.3957	16.3723	16.4191	61.7157	16.3232	62.2763	Stress-70 protein, mitochondrial	0	0	0.995396	116675	6.19229	0.524831	1	2.68285	0.999994	1.71709	0.0871432	55302.3;36067;26307.7;8390.2;9630.24;20070.6;15524.4;13387.3;7301.2;8011.18;2967.07;4669.12;	55302.3;36067;26307.7;8390.2;9630.24;20070.6;15524.4;13387.3;7301.2;8011.18;2967.07;4669.12;	0.992418;0.995858;0.985498;0.988609;0.990086;0.980942;0.990963;0.981941;0.955264;0.986321;0.967861;0.96264;	33567	2.68285	0	0	0	0.999995	1	0.875208	0.873	0.867832	0.880709
Z:\HESI-source-performance\Slice-PASEF\HeLa-phospho\Raw-Data\Unenrich\20221109_HESI-DIA-PASEF-unenrich-HeLa-1000ng_1_1_4988.d	20221109_HESI-DIA-PASEF-unenrich-HeLa-1000ng_1_1_4988	P38646	P38646	GRP75_HUMAN	HSPA9	506468	499991	508799	506468	499991	508799	508799	VINEPTAAALAYGLDK	VINEPTAAALAYGLDK	VINEPTAAALAYGLDK3	3	1.25498e-05	1.25498e-05	3.92972e-06	0.000239292	0.000211595	0.000218866	0.000211954	0	1	97304.4	96738.4	96434.6		114514	0.995763	16.3973	16.3739	16.4207	61.7157	16.3205	62.2679	Stress-70 protein, mitochondrial	0	0	0.995107	115547	6.29063	0.498487	1	2.61557	0.999987	1.20719	0.1657	53862.3;34170.9;30738.7;10602.3;9271.22;18690.5;16061.3;13154.4;8871.22;10492.3;2724.07;4111.13;	53862.3;34170.9;30738.7;10602.3;9271.22;18690.5;16061.3;13154.4;8871.22;10492.3;2724.07;4111.13;	0.997128;0.995679;0.989818;0.98622;0.988146;0.992639;0.978963;0.988226;0.948909;0.969775;0.871375;0.960944;	33567	2.61557	0	0	0	0.999987	1	0.87625	0.873	0.868212	0.881055
Z:\HESI-source-performance\Slice-PASEF\HeLa-phospho\Raw-Data\Unenrich\20221109_HESI-DIA-PASEF-unenrich-HeLa-1000ng_1_1_4986.d	20221109_HESI-DIA-PASEF-unenrich-HeLa-1000ng_1_1_4986	P38646	P38646	GRP75_HUMAN	HSPA9	505983	500860	515373	505983	500860	515373	515373	VINEPTAAALAYGLDKSEDK	VINEPTAAALAYGLDKSEDK	VINEPTAAALAYGLDKSEDK3	3	1.67749e-05	1.67749e-05	1.11515e-05	0.000266525	0.000242542	0.000218866	0.000242954	0	1	22110.8	21902.6	21965.7		17746.4	0.975394	15.0354	15.012	15.0589	50.3202	14.847	51.7936	Stress-70 protein, mitochondrial	0	0	0.890116	17863.6	2.89485	0.683374	1	0.530251	0.999983	1.13407	0.0587509	11458.4;8236.27;14898.5;392.015;2416.09;353.012;1592.06;1250.04;178.006;1099.04;565.022;324.014;	11458.4;8236.27;14898.5;392.015;2416.09;353.012;1592.06;1250.04;178.006;1099.04;565.022;324.014;	0.970561;0.995655;0.961227;0.826579;0.929252;0.486362;0.913265;0.871915;0.4192;0.819491;0.879375;0.397343;	30781	0.530251	0	0	0	0.999983	1	1.00115	1.011	1.00031	1.01101
Z:\HESI-source-performance\Slice-PASEF\HeLa-phospho\Raw-Data\Unenrich\20221109_HESI-DIA-PASEF-unenrich-HeLa-1000ng_1_1_4987.d	20221109_HESI-DIA-PASEF-unenrich-HeLa-1000ng_1_1_4987	P38646	P38646	GRP75_HUMAN	HSPA9	542027	538392	514152	542027	538392	514152	514152	VINEPTAAALAYGLDKSEDK	VINEPTAAALAYGLDKSEDK	VINEPTAAALAYGLDKSEDK3	3	1.11515e-05	1.11515e-05	1.11515e-05	0.000231321	0.000203874	0.000218866	0.000204207	0	1	21704.7	21341.9	21345.9		15655.5	0.972594	15.048	15.0246	15.0715	50.3202	14.84	51.9067	Stress-70 protein, mitochondrial	0	0	0.866063	15918.7	2.78815	0.251431	1	0.980612	0.999989	0.856383	0.0120195	10695.3;9648.32;12144.4;1176.04;1361.04;229.009;1888.07;1409.04;0;714.024;328.012;241.009;	10695.3;9648.32;12144.4;1176.04;1361.04;229.009;1888.07;1409.04;0;714.024;328.012;241.009;	0.959348;0.994536;0.892714;0.813135;0.921134;0.51397;0.919901;0.823074;0;0.844963;0.653813;0.589322;	30805	0.980612	0	0	0	0.999989	1	1.00115	1.011	1.00067	1.01107
Z:\HESI-source-performance\Slice-PASEF\HeLa-phospho\Raw-Data\Unenrich\20221109_HESI-DIA-PASEF-unenrich-HeLa-1000ng_1_1_4988.d	20221109_HESI-DIA-PASEF-unenrich-HeLa-1000ng_1_1_4988	P38646	P38646	GRP75_HUMAN	HSPA9	506468	499991	508799	506468	499991	508799	508799	VINEPTAAALAYGLDKSEDK	VINEPTAAALAYGLDKSEDK	VINEPTAAALAYGLDKSEDK3	3	0.000149258	0.00161464	1.11515e-05	0.000239292	0.000211595	0.000218866	0.000211954	0	1	20803.7	20642.6	20577.8		15216.5	0.987673	15.0375	15.0141	15.061	50.3202	14.8522	51.8284	Stress-70 protein, mitochondrial	0	0	0.946807	15383.6	3.19803	0.749046	1	0.53832	0.998369	1.30594	0.00670355	11691.4;7451.24;1662.06;1330.05;1661.06;53.0016;1133.03;970.034;0;165.006;97.0031;297.012;	11691.4;7451.24;1662.06;1330.05;1661.06;53.0016;1133.03;970.034;0;165.006;97.0031;297.012;	0.997685;0.993534;0.846965;0.804891;0.890913;0.501186;0.853679;0.941368;0;0.501186;0.501186;0.64771;	30781	0.53832	0	0	0	0.998385	1	1.00125	1.011	1.00114	1.01056
Z:\HESI-source-performance\Slice-PASEF\HeLa-phospho\Raw-Data\Unenrich\20221109_HESI-DIA-PASEF-unenrich-HeLa-1000ng_1_1_4986.d	20221109_HESI-DIA-PASEF-unenrich-HeLa-1000ng_1_1_4986	P48723	P48723	HSP13_HUMAN	HSPA13	46633.1	46249.8	41762	46633.1	46249.8	41762	41762	VINEPTAAAM(UniMod:35)AYGLHK	VINEPTAAAMAYGLHK	VINEPTAAAM(UniMod:35)AYGLHK3	3	0.000600855	0.0105783	0.000250262	0.000266525	0.000242542	0.000218866	0.000242954	0	1	46633.1	46249.8	46383.1		853.419	0.978	11.6189	11.5955	11.6423	23.3614	11.3223	25.7435	Heat shock 70 kDa protein 13	0	0	0.617525	858.019	2.69073	0.0974504	0.846808	2.21302	0.989364	1.47408	0.428999	40954;6077.12;4352.1;2940.06;1327.03;1356.02;1140.02;2319.05;653.015;	40954;6077.12;4352.1;2940.06;1327.03;1356.02;1140.02;2319.05;653.015;	0.976962;0.922129;0.985543;0.933417;0.985321;0.88863;0.89122;0.902944;0.794752;	23778	2.21302	0	0	0	0.989422	1	0.811364	0.817	0.813981	0.81487
Z:\HESI-source-performance\Slice-PASEF\HeLa-phospho\Raw-Data\Unenrich\20221109_HESI-DIA-PASEF-unenrich-HeLa-1000ng_1_1_4987.d	20221109_HESI-DIA-PASEF-unenrich-HeLa-1000ng_1_1_4987	P48723	P48723	HSP13_HUMAN	HSPA13	46114	46182.1	48739	46114	46182.1	48739	48739	VINEPTAAAM(UniMod:35)AYGLHK	VINEPTAAAMAYGLHK	VINEPTAAAM(UniMod:35)AYGLHK3	3	0.000183323	0.00226649	0.000250262	0.000231321	0.000203874	0.000218866	0.000204207	0	1	46114	46182.1	46190.8		1142.93	0.996902	11.5965	11.573	11.6199	23.3614	11.3219	25.5695	Heat shock 70 kDa protein 13	0	0	0.73949	1141.03	2.91058	0.158113	0.949967	1.7243	0.997716	1.20161	0.542122	39911.9;9260.22;4650.09;1155.03;1552.03;1640.04;2767.06;3233.08;429.012;	39911.9;9260.22;4650.09;1155.03;1552.03;1640.04;2767.06;3233.08;429.012;	0.999092;0.943741;0.995529;0.689128;0.944698;0.794545;0.899775;0.984944;0.668885;	23730	1.7243	0	0	0	0.997734	1	0.814687	0.817	0.814068	0.81813
Z:\HESI-source-performance\Slice-PASEF\HeLa-phospho\Raw-Data\Unenrich\20221109_HESI-DIA-PASEF-unenrich-HeLa-1000ng_1_1_4988.d	20221109_HESI-DIA-PASEF-unenrich-HeLa-1000ng_1_1_4988	P48723	P48723	HSP13_HUMAN	HSPA13	38870.8	38856.5	40833.3	38870.8	38856.5	40833.3	40833.3	VINEPTAAAM(UniMod:35)AYGLHK	VINEPTAAAMAYGLHK	VINEPTAAAM(UniMod:35)AYGLHK3	3	0.000525751	0.0158979	0.000250262	0.000239292	0.000211595	0.000218866	0.000211954	0	1	38870.8	38856.5	38734.5		1148.99	0.989178	11.633	11.6096	11.6564	23.3614	11.3261	25.8184	Heat shock 70 kDa protein 13	0	0	0.671959	1153.03	3.81554	0.129058	1	2.30981	0.984172	0.343996	0.424724	32890.7;7185.13;4373.1;312.008;1607.03;1192.02;2812.06;2346.05;316.006;	32890.7;7185.13;4373.1;312.008;1607.03;1192.02;2812.06;2346.05;316.006;	0.991592;0.979878;0.982408;0.471714;0.958185;0.873327;0.942521;0.952297;0.688792;	23802	2.30981	0	0	0	0.984102	1	0.816771	0.817	0.814714	0.819807
Z:\HESI-source-performance\Slice-PASEF\HeLa-phospho\Raw-Data\Unenrich\20221109_HESI-DIA-PASEF-unenrich-HeLa-1000ng_1_1_4986.d	20221109_HESI-DIA-PASEF-unenrich-HeLa-1000ng_1_1_4986	P48723	P48723	HSP13_HUMAN	HSPA13	46633.1	46249.8	41762	46633.1	46249.8	41762	41762	VINEPTAAAMAYGLHK	VINEPTAAAMAYGLHK	VINEPTAAAMAYGLHK3	3	0.000362617	0.00502713	0.000264009	0.000266525	0.000242542	0.000218866	0.000242954	0	1	2817.07	2768.1	2776.08		35898.8	0.909439	13.1644	13.1409	13.1878	36.4458	13.0141	37.6074	Heat shock 70 kDa protein 13	0	0	0.403342	36428.9	2.17224	0.455182	1	0.922657	0.994917	1.22217	0.247605	1641.04;547.014;472.012;1457.04;629.017;319.008;1353.04;323.008;37024.1;277.009;624.013;471.015;	1641.04;547.014;472.012;1457.04;629.017;319.008;1353.04;323.008;37024.1;277.009;624.013;471.015;	0.899333;0.94388;0.958071;0.901021;0.905855;0.68867;0.858749;0.685587;0.527992;0.728261;0.228936;0.86963;	26946	0.922657	0	0	0	0.994973	1	0.893646	0.896	0.889426	0.899528
Z:\HESI-source-performance\Slice-PASEF\HeLa-phospho\Raw-Data\Unenrich\20221109_HESI-DIA-PASEF-unenrich-HeLa-1000ng_1_1_4987.d	20221109_HESI-DIA-PASEF-unenrich-HeLa-1000ng_1_1_4987	P48723	P48723	HSP13_HUMAN	HSPA13	46114	46182.1	48739	46114	46182.1	48739	48739	VINEPTAAAMAYGLHK	VINEPTAAAMAYGLHK	VINEPTAAAMAYGLHK3	3	0.000228056	0.00310709	0.000264009	0.000231321	0.000203874	0.000218866	0.000204207	0	1	3462.1	3465.16	3465.81		32659.8	0.894783	13.1655	13.1421	13.1889	36.4458	13.0115	37.6266	Heat shock 70 kDa protein 13	0	0	0.529254	32624.8	1.38645	0.485653	0.200716	0.955698	0.996871	1.17575	0.355157	1412.04;1446.04;506.014;1985.05;604.014;770.02;870.029;97.0024;41324.2;219.005;1272.04;1065.03;	1412.04;1446.04;506.014;1985.05;604.014;770.02;870.029;97.0024;41324.2;219.005;1272.04;1065.03;	0.864351;0.971285;0.695528;0.915387;0.782778;0.87946;0.641584;0.489856;0.796109;0.56318;0.767582;0.754518;	26946	0.955698	0	0	0	0.996893	1	0.894432	0.896	0.889622	0.900342
Z:\HESI-source-performance\Slice-PASEF\HeLa-phospho\Raw-Data\Unenrich\20221109_HESI-DIA-PASEF-unenrich-HeLa-1000ng_1_1_4988.d	20221109_HESI-DIA-PASEF-unenrich-HeLa-1000ng_1_1_4988	P48723	P48723	HSP13_HUMAN	HSPA13	38870.8	38856.5	40833.3	38870.8	38856.5	40833.3	40833.3	VINEPTAAAMAYGLHK	VINEPTAAAMAYGLHK	VINEPTAAAMAYGLHK3	3	0.00019703	0.00505822	0.000264009	0.000239292	0.000211595	0.000218866	0.000211954	0	1	1842.05	1830.09	1824.35		60113.5	0.834127	13.12	13.0966	13.1434	36.4458	13.0148	37.2378	Heat shock 70 kDa protein 13	0	0	0.769284	60696.8	1.18313	0.46828	1	0.653058	0.994909	2.05538	0.290928	941.025;399.011;471.012;450.013;502.013;64.0024;2326.07;398.012;2573.06;75.0025;212.005;944.021;	941.025;399.011;471.012;450.013;502.013;64.0024;2326.07;398.012;2573.06;75.0025;212.005;944.021;	0.758158;0.837915;0.745641;0.646165;0.973522;0.4853;0.877274;0.720868;0.900194;0.490695;0.682972;0.825953;	26850	0.653058	0	0	0	0.994942	1	0.880625	0.896	0.890313	0.885515
Z:\HESI-source-performance\Slice-PASEF\HeLa-phospho\Raw-Data\Unenrich\20221109_HESI-DIA-PASEF-unenrich-HeLa-1000ng_1_1_4986.d	20221109_HESI-DIA-PASEF-unenrich-HeLa-1000ng_1_1_4986	P48147	P48147	PPCE_HUMAN	PREP	18101.3	17947.1	17152.8	18101.3	17947.1	17152.8	17152.8	VINIDFRDPEESK	VINIDFRDPEESK	VINIDFRDPEESK3	3	7.76759e-05	9.46154e-05	3.52224e-05	0.000266525	0.000242542	0.000218866	0.000242954	0	1	18101.3	17947.1	17998.8		12864.9	0.98956	13.1032	13.0798	13.1266	36.4284	13.0117	37.1682	Prolyl endopeptidase	0	0	0.914456	12938.2	3.18701	0.0703546	1	0	0.999904	0.732947	0.373585	11964.2;3518.07;2619.05;177.003;345.007;1846.04;1059.02;1676.03;1243.02;	11964.2;3518.07;2619.05;177.003;345.007;1846.04;1059.02;1676.03;1243.02;	0.99594;0.989896;0.959964;0.670522;0.794071;0.897629;0.857116;0.828701;0.916827;	26820	0	0	0	0	0.999905	1	0.785729	0.798	0.795945	0.788659
Z:\HESI-source-performance\Slice-PASEF\HeLa-phospho\Raw-Data\Unenrich\20221109_HESI-DIA-PASEF-unenrich-HeLa-1000ng_1_1_4987.d	20221109_HESI-DIA-PASEF-unenrich-HeLa-1000ng_1_1_4987	P48147	P48147	PPCE_HUMAN	PREP	18446.6	18318.5	18832.1	18446.6	18318.5	18832.1	18832.1	VINIDFRDPEESK	VINIDFRDPEESK	VINIDFRDPEESK3	3	6.20059e-05	6.88011e-05	3.52224e-05	0.000231321	0.000203874	0.000218866	0.000204207	0	1	17407.3	17359.1	17362.3		11300.9	0.967346	13.0809	13.0574	13.1043	36.4284	13.0092	37.016	Prolyl endopeptidase	0	0	0.978828	11330.2	4.10688	0.337461	1	0	0.999931	0.709674	0.423245	10009.2;4378.09;3020.06;842.017;410.007;1765.04;760.014;2042.04;699.017;	10009.2;4378.09;3020.06;842.017;410.007;1765.04;760.014;2042.04;699.017;	0.952228;0.992071;0.981607;0.902593;0.799301;0.841396;0.772649;0.789518;0.811113;	26772	0	0	0	0	0.999931	1	0.780937	0.798	0.796126	0.783828
Z:\HESI-source-performance\Slice-PASEF\HeLa-phospho\Raw-Data\Unenrich\20221109_HESI-DIA-PASEF-unenrich-HeLa-1000ng_1_1_4988.d	20221109_HESI-DIA-PASEF-unenrich-HeLa-1000ng_1_1_4988	P48147	P48147	PPCE_HUMAN	PREP	16503.3	16396.2	16674.9	16503.3	16396.2	16674.9	16674.9	VINIDFRDPEESK	VINIDFRDPEESK	VINIDFRDPEESK3	3	3.52224e-05	8.6441e-05	3.52224e-05	0.000239292	0.000211595	0.000218866	0.000211954	0	1	16503.3	16396.2	16344.7		10539	0.945881	13.1174	13.094	13.1408	36.4284	13.0124	37.2194	Prolyl endopeptidase	0	0	0.971919	10641.2	3.49945	0.141267	1	0	0.999913	1.6725	0.16724	11210.2;2802.05;2491.05;614.012;660.014;1239.03;1947.05;1474.03;726.014;	11210.2;2802.05;2491.05;614.012;660.014;1239.03;1947.05;1474.03;726.014;	0.958325;0.89247;0.94996;0.991357;0.81435;0.960207;0.902396;0.811849;0.767779;	26844	0	0	0	0	0.999914	1	0.784167	0.798	0.796733	0.786528
Z:\HESI-source-performance\Slice-PASEF\HeLa-phospho\Raw-Data\Unenrich\20221109_HESI-DIA-PASEF-unenrich-HeLa-1000ng_1_1_4987.d	20221109_HESI-DIA-PASEF-unenrich-HeLa-1000ng_1_1_4987	P23229	P23229	ITA6_HUMAN	ITGA6	53949.3	54765.1	42448.7	53949.3	54765.1	42448.7	42448.7	VINLGKPLTNLGTATLNIQWPK	VINLGKPLTNLGTATLNIQWPK	VINLGKPLTNLGTATLNIQWPK3	3	0.00456098	0.0725072	0.0096531	0.000231321	0.000203874	0.000218866	0.000204207	0	1	1832.06	1800.9	1801.24		1199.52	0.773899	19.6419	19.6184	19.6653	94.9617	19.9584	91.1557	Integrin alpha-6	0	0	0.524057	1220.05	1.09928	0.213327	1	0.738726	0.931751	0.961804	0.516712	406.014;361.015;277.015;343.014;412.014;1065.03;376.016;261.01;89.0036;454.016;170.007;358.014;	406.014;361.015;277.015;343.014;412.014;1065.03;376.016;261.01;89.0036;454.016;170.007;358.014;	0.786615;0.773745;0.626261;0.649349;0;0.769104;0.84417;0.768515;0.562989;0.831727;0.406358;0.557181;	40222	0.738726	0	0	0	0.927493	1	1.08	1.075	1.06681	1.08689
Z:\HESI-source-performance\Slice-PASEF\HeLa-phospho\Raw-Data\Unenrich\20221109_HESI-DIA-PASEF-unenrich-HeLa-1000ng_1_1_4986.d	20221109_HESI-DIA-PASEF-unenrich-HeLa-1000ng_1_1_4986	P46060	P46060	RAGP1_HUMAN	RANGAP1	43480.1	43215.8	43327	43480.1	43215.8	43327	43327	VINLNDNTFTEK	VINLNDNTFTEK	VINLNDNTFTEK2	2	3.51914e-07	3.51914e-07	3.51914e-07	0.000266525	0.000242542	0.000218866	0.000242954	0	1	19549.7	19512.8	19569		39032.2	0.976282	12.7285	12.7051	12.7519	34.935	12.8111	34.3072	Ran GTPase-activating protein 1	0	0	0.981724	38993.5	4.03173	0.649559	1	1.14057	1	1.66603	0.113511	9331.29;5661.19;3713.13;3287.11;4557.18;2957.09;1999.07;1633.05;777.024;1907.07;1249.05;931.027;	9331.29;5661.19;3713.13;3287.11;4557.18;2957.09;1999.07;1633.05;777.024;1907.07;1249.05;931.027;	0.99086;0.972212;0.914286;0.900856;0.951489;0.911705;0.9526;0.956126;0.735439;0.848907;0.736502;0.836522;	26053	1.14057	0	0	0	1	1	0.991875	1.015	1.00436	1.00195
Z:\HESI-source-performance\Slice-PASEF\HeLa-phospho\Raw-Data\Unenrich\20221109_HESI-DIA-PASEF-unenrich-HeLa-1000ng_1_1_4987.d	20221109_HESI-DIA-PASEF-unenrich-HeLa-1000ng_1_1_4987	P46060	P46060	RAGP1_HUMAN	RANGAP1	45640.1	45339.8	45356.3	45640.1	45339.8	45356.3	45356.3	VINLNDNTFTEK	VINLNDNTFTEK	VINLNDNTFTEK2	2	8.26028e-07	8.26028e-07	3.51914e-07	0.000231321	0.000203874	0.000218866	0.000204207	0	1	20266.7	19886.4	19890.2		38591.1	0.97618	12.7297	12.7062	12.7531	34.935	12.8106	34.3685	Ran GTPase-activating protein 1	0	0	0.950118	39321.5	4.48216	0.57275	1	1.55983	0.999999	2.03455	0.0792783	9187.29;5920.22;3421.12;4084.13;5159.19;3515.11;2077.07;1588.05;1494.05;839.025;1740.05;783.024;	9187.29;5920.22;3421.12;4084.13;5159.19;3515.11;2077.07;1588.05;1494.05;839.025;1740.05;783.024;	0.970858;0.977377;0.929338;0.987498;0.984284;0.966914;0.854495;0.916893;0.880236;0.825924;0.96927;0.884772;	26053	1.55983	0	0	0	0.999999	1	0.997187	1.015	1.0045	1.00712
Z:\HESI-source-performance\Slice-PASEF\HeLa-phospho\Raw-Data\Unenrich\20221109_HESI-DIA-PASEF-unenrich-HeLa-1000ng_1_1_4988.d	20221109_HESI-DIA-PASEF-unenrich-HeLa-1000ng_1_1_4988	P46060	P46060	RAGP1_HUMAN	RANGAP1	44923.8	44971.4	44840	44923.8	44971.4	44840	44840	VINLNDNTFTEK	VINLNDNTFTEK	VINLNDNTFTEK2	2	4.53675e-06	4.53675e-06	3.51914e-07	0.000239292	0.000211595	0.000218866	0.000211954	0	1	22193.7	21623.7	21555.8		31588.3	0.974312	12.7427	12.7193	12.7661	34.935	12.8154	34.427	Ran GTPase-activating protein 1	0	0	0.948454	32523.2	4.90961	0.392915	1	1.54753	0.999995	0.90438	0.346184	9680.34;7663.22;3473.11;3600.13;4850.15;4393.15;1112.04;1764.05;1537.06;1291.05;2159.09;491.015;	9680.34;7663.22;3473.11;3600.13;4850.15;4393.15;1112.04;1764.05;1537.06;1291.05;2159.09;491.015;	0.974053;0.995426;0.953361;0.976156;0.941468;0.974159;0.900388;0.960757;0.939245;0.806067;0.879426;0.880363;	26077	1.54753	0	0	0	0.999995	1	0.991875	1.015	1.00511	1.00087
Z:\HESI-source-performance\Slice-PASEF\HeLa-phospho\Raw-Data\Unenrich\20221109_HESI-DIA-PASEF-unenrich-HeLa-1000ng_1_1_4988.d	20221109_HESI-DIA-PASEF-unenrich-HeLa-1000ng_1_1_4988	Q8WUY3	Q8WUY3	PRUN2_HUMAN	PRUNE2	5724.18	5627.82	4953.02	5724.18	5627.82	4953.02	4953.02	VINPVEQSDANVEFR	VINPVEQSDANVEFR	VINPVEQSDANVEFR2	2	0.000402405	0.0133657	0.000697962	0.000239292	0.000211595	0.000218866	0.000211954	0	1	1417.05	1419.86	1415.4		4094.39	0.674214	13.349	13.3255	13.3724	40.1353	13.5162	38.8955	Protein prune homolog 2	0	0	0.768974	4099.17	1.8916	0.489816	0.945396	0.886248	0.986659	0.676976	0.0905887	161.007;825.028;427.017;126.004;431.017;460.017;1178.05;71.0034;0;223.01;395.017;0;	161.007;825.028;427.017;126.004;431.017;460.017;1178.05;71.0034;0;223.01;395.017;0;	0.816497;0.61151;0.496487;0.408248;0.741088;0.422263;0.476825;0.408248;0;0.54421;0.719579;0;	27320	0.886248	0	0	0	0.986634	1	1.0675	1.084	1.07632	1.07491
Z:\HESI-source-performance\Slice-PASEF\HeLa-phospho\Raw-Data\Unenrich\20221109_HESI-DIA-PASEF-unenrich-HeLa-1000ng_1_1_4987.d	20221109_HESI-DIA-PASEF-unenrich-HeLa-1000ng_1_1_4987	Q96NB3	Q96NB3	ZN830_HUMAN	ZNF830	5229.12	5259.38	4080.16	5229.12	5259.38	4080.16	4080.16	VINQEELR	VINQEELR	VINQEELR2	2	0.00732095	0.117982	0.00490344	0.000231321	0.000203874	0.000218866	0.000204207	0	1	5229.12	5259.38	5260.37		9481.56	0.891936	7.36674	7.34332	7.39017	-10.1912	7.11154	-7.86157	Zinc finger protein 830	0	0	0	9425.23	1.19166	0.0881319	0.967766	0	0.893506	3.4003	0.735645	2520.05;2100.05;609.015;1072.02;548.014;198.004;0;237.005;368.008;0;2802.06;294.006;	2520.05;2100.05;609.015;1072.02;548.014;198.004;0;237.005;368.008;0;2802.06;294.006;	0.925446;0.856247;0.87634;0.707197;0.602247;0.59437;0;0.57346;0.85661;0;0.92472;0.430518;	15060	0	0	0	0	0	1	0.832045	0.849	0.845403	0.835517
Z:\HESI-source-performance\Slice-PASEF\HeLa-phospho\Raw-Data\Unenrich\20221109_HESI-DIA-PASEF-unenrich-HeLa-1000ng_1_1_4988.d	20221109_HESI-DIA-PASEF-unenrich-HeLa-1000ng_1_1_4988	Q96NB3	Q96NB3	ZN830_HUMAN	ZNF830	4310.1	4227.07	4328.34	4310.1	4227.07	4328.34	4328.34	VINQEELR	VINQEELR	VINQEELR2	2	0.00490344	0.101904	0.00490344	0.000239292	0.000211595	0.000218866	0.000211954	0	1	4310.1	4227.07	4213.8		4445.5	0.876871	7.39184	7.36843	7.41525	-10.1912	7.11333	-7.71239	Zinc finger protein 830	0	0	0.428458	4547.1	1.25193	0.488552	0.937155	0	0.906543	3.43547	0.565997	2023.05;477.011;1810.04;870.022;399.008;352.008;119.002;308.008;619.012;0;874.021;112.002;	2023.05;477.011;1810.04;870.022;399.008;352.008;119.002;308.008;619.012;0;874.021;112.002;	0.898424;0.978277;0.826057;0.721122;0.876689;0.510342;0.298789;0.413652;0.788625;0;0.848562;0.700686;	15108	0	0	0	0	0	1	0.83375	0.849	0.845888	0.836763
Z:\HESI-source-performance\Slice-PASEF\HeLa-phospho\Raw-Data\Unenrich\20221109_HESI-DIA-PASEF-unenrich-HeLa-1000ng_1_1_4986.d	20221109_HESI-DIA-PASEF-unenrich-HeLa-1000ng_1_1_4986	P55072	P55072	TERA_HUMAN	VCP	481516	481397	484544	481516	481397	484544	484544	VINQILTEM(UniMod:35)DGMSTK	VINQILTEMDGMSTK	VINQILTEM(UniMod:35)DGMSTK2	2	1.59537e-05	1.59537e-05	1.59537e-05	0.000266525	0.000242542	0.000218866	0.000242954	0	1	4778.18	4736.91	4750.56		6454.75	0.894579	15.5703	15.5468	15.5937	55.4877	15.519	55.9486	Transitional endoplasmic reticulum ATPase	0	0	0	6492.28	1.77497	0.655694	1	1.32288	0.999984	1.04545	0.430767	2827.11;1262.05;572.025;689.031;1262.04;377.014;202.011;478.021;374.014;444.021;562.021;1125.05;	2827.11;1262.05;572.025;689.031;1262.04;377.014;202.011;478.021;374.014;444.021;562.021;1125.05;	0.917901;0.976309;0.951644;0.914377;0.831526;0.504142;0.31397;0.710222;0.346578;0.601333;0.651864;0.997655;	31877	1.32288	0	0	0	0.999984	1	1.0825	1.086	1.07794	1.08953
Z:\HESI-source-performance\Slice-PASEF\HeLa-phospho\Raw-Data\Unenrich\20221109_HESI-DIA-PASEF-unenrich-HeLa-1000ng_1_1_4987.d	20221109_HESI-DIA-PASEF-unenrich-HeLa-1000ng_1_1_4987	P55072	P55072	TERA_HUMAN	VCP	488087	485531	486636	488087	485531	486636	486636	VINQILTEM(UniMod:35)DGMSTK	VINQILTEMDGMSTK	VINQILTEM(UniMod:35)DGMSTK2	2	0.00016488	0.00180799	1.59537e-05	0.000231321	0.000203874	0.000218866	0.000204207	0	1	4926.2	4893.71	4894.64		8334.6	0.97423	15.5593	15.5359	15.5827	55.4877	15.5157	55.8616	Transitional endoplasmic reticulum ATPase	0	0	0	8388.34	2.15191	0.586222	1	2.05005	0.998177	0.881629	0.437115	2649.11;1476.05;391.016;1032.04;1245.05;231.009;589.021;192.007;279.014;132.007;692.025;483.017;	2649.11;1476.05;391.016;1032.04;1245.05;231.009;589.021;192.007;279.014;132.007;692.025;483.017;	0.980319;0.927483;0.666298;0.958982;0.973914;0.850409;0.85096;0.556131;0.636756;0.556131;0.832844;0.831402;	31853	2.05005	0	0	0	0.998192	1	1.07917	1.086	1.07816	1.0861
Z:\HESI-source-performance\Slice-PASEF\HeLa-phospho\Raw-Data\Unenrich\20221109_HESI-DIA-PASEF-unenrich-HeLa-1000ng_1_1_4988.d	20221109_HESI-DIA-PASEF-unenrich-HeLa-1000ng_1_1_4988	P55072	P55072	TERA_HUMAN	VCP	496444	490452	486191	496444	490452	486191	486191	VINQILTEM(UniMod:35)DGMSTK	VINQILTEMDGMSTK	VINQILTEM(UniMod:35)DGMSTK2	2	3.52224e-05	0.000136121	1.59537e-05	0.000239292	0.000211595	0.000218866	0.000211954	0	1	5064.21	5076.14	5060.21		9561.84	0.976712	15.549	15.5255	15.5724	55.4877	15.5146	55.7734	Transitional endoplasmic reticulum ATPase	0	0	0	9569.4	1.08259	0.59168	1	0.872145	0.999862	1.39856	0.379105	3023.13;1910.09;1211.05;1290.05;751.028;710.024;356.014;388.018;216.007;1160.05;493.018;388.014;	3023.13;1910.09;1211.05;1290.05;751.028;710.024;356.014;388.018;216.007;1160.05;493.018;388.014;	0.991936;0.843304;0.912218;0.953356;0.955552;0.865007;0.741422;0.578447;0.558295;0.798942;0.681968;0.762483;	31829	0.872145	0	0	0	0.999864	1	1.07729	1.086	1.07856	1.08397
Z:\HESI-source-performance\Slice-PASEF\HeLa-phospho\Raw-Data\Unenrich\20221109_HESI-DIA-PASEF-unenrich-HeLa-1000ng_1_1_4988.d	20221109_HESI-DIA-PASEF-unenrich-HeLa-1000ng_1_1_4988	P55072	P55072	TERA_HUMAN	VCP	496444	490452	486191	496444	490452	486191	486191	VINQILTEM(UniMod:35)DGMSTK	VINQILTEMDGMSTK	VINQILTEM(UniMod:35)DGMSTK3	3	0.00300104	0.0655297	0.00622929	0.000239292	0.000211595	0.000218866	0.000211954	0	1	2274.05	2276.05	2268.9		8728.43	0.766085	15.5555	15.532	15.5789	55.4877	15.5146	55.8215	Transitional endoplasmic reticulum ATPase	0	0	0.851979	8748.24	1.77615	0.198615	1	0.344849	0.937829	0.854723	0.397066	1790.04;2093.05;170.004;100.003;81.0024;544.012;1195.03;	1790.04;2093.05;170.004;100.003;81.0024;544.012;1195.03;	0.639955;0.763491;0.21412;0.796071;0.796094;0.752304;0.67967;	31842	0.344849	0	0	0	0.93447	1	0.8475	0.847	0.843937	0.851118
Z:\HESI-source-performance\Slice-PASEF\HeLa-phospho\Raw-Data\Unenrich\20221109_HESI-DIA-PASEF-unenrich-HeLa-1000ng_1_1_4987.d	20221109_HESI-DIA-PASEF-unenrich-HeLa-1000ng_1_1_4987	P55072	P55072	TERA_HUMAN	VCP	488087	485531	486636	488087	485531	486636	486636	VINQILTEMDGM(UniMod:35)STK	VINQILTEMDGMSTK	VINQILTEMDGM(UniMod:35)STK2	2	6.20059e-05	0.000476847	6.2454e-06	0.000231321	0.000203874	0.000218866	0.000204207	0	1	2789.11	2774.85	2775.38		10020.8	0.938491	15.5359	15.5125	15.5593	56.0217	15.5843	55.6809	Transitional endoplasmic reticulum ATPase	0	0	0.824357	10070.4	1.56287	0.587795	0.991632	0.810534	0.999519	0.829039	0.161097	808.028;2484.11;1481.05;756.03;718.025;1315.05;795.027;911.042;282.01;0;308.014;742.032;	808.028;2484.11;1481.05;756.03;718.025;1315.05;795.027;911.042;282.01;0;308.014;742.032;	0.934665;0.974198;0.856566;0.922793;0.995285;0.916505;0.893128;0.538499;0.623332;0;0.714058;0.85248;	31805	0.810534	0	0	0	0.999523	1	1.08635	1.091	1.08338	1.09295
Z:\HESI-source-performance\Slice-PASEF\HeLa-phospho\Raw-Data\Unenrich\20221109_HESI-DIA-PASEF-unenrich-HeLa-1000ng_1_1_4988.d	20221109_HESI-DIA-PASEF-unenrich-HeLa-1000ng_1_1_4988	P55072	P55072	TERA_HUMAN	VCP	496444	490452	486191	496444	490452	486191	486191	VINQILTEMDGM(UniMod:35)STK	VINQILTEMDGMSTK	VINQILTEMDGM(UniMod:35)STK2	2	6.2454e-06	6.2454e-06	6.2454e-06	0.000239292	0.000211595	0.000218866	0.000211954	0	1	2509.09	2483.2	2475.4		4303.63	0.906668	15.4435	15.4201	15.467	56.0217	15.585	54.9781	Transitional endoplasmic reticulum ATPase	0	0	0.891074	4362.2	1.92081	0.812049	1	2.08321	0.999994	1.34725	0.199348	1024.03;617.022;1092.05;784.029;485.021;1240.04;649.022;569.021;228.011;427.017;304.014;193.009;	1024.03;617.022;1092.05;784.029;485.021;1240.04;649.022;569.021;228.011;427.017;304.014;193.009;	0.755781;0.712487;0.809299;0.900546;0.794475;0.954422;0.744759;0.737791;0.71455;0.599013;0.36369;0.573154;	31613	2.08321	0	0	0	0.999994	1	1.08125	1.091	1.08419	1.08758
Z:\HESI-source-performance\Slice-PASEF\HeLa-phospho\Raw-Data\Unenrich\20221109_HESI-DIA-PASEF-unenrich-HeLa-1000ng_1_1_4986.d	20221109_HESI-DIA-PASEF-unenrich-HeLa-1000ng_1_1_4986	P55072	P55072	TERA_HUMAN	VCP	481516	481397	484544	481516	481397	484544	484544	VINQILTEMDGM(UniMod:35)STK	VINQILTEMDGMSTK	VINQILTEMDGM(UniMod:35)STK3	3	0.00166902	0.0311234	3.52224e-05	0.000266525	0.000242542	0.000218866	0.000242954	0	1	5078.12	5030.74	5045.23		7091.93	0.929329	15.5534	15.5299	15.5768	56.0217	15.5892	55.8196	Transitional endoplasmic reticulum ATPase	0	0	0.810791	7138.15	1.17229	0.648009	1	0	0.969341	1.33132	0.106546	1794.03;2143.05;1875.04;476.013;1619.03;1584.04;1368.03;260.006;651.015;448.013;495.013;0;	1794.03;2143.05;1875.04;476.013;1619.03;1584.04;1368.03;260.006;651.015;448.013;495.013;0;	0.974625;0.856041;0.88505;0.568442;0.979776;0.930179;0.985443;0.634246;0.822923;0.775559;0.737411;0;	31842	0	0	0	0	0.968877	1	0.83625	0.845	0.841094	0.84011
Z:\HESI-source-performance\Slice-PASEF\HeLa-phospho\Raw-Data\Unenrich\20221109_HESI-DIA-PASEF-unenrich-HeLa-1000ng_1_1_4987.d	20221109_HESI-DIA-PASEF-unenrich-HeLa-1000ng_1_1_4987	P55072	P55072	TERA_HUMAN	VCP	488087	485531	486636	488087	485531	486636	486636	VINQILTEMDGM(UniMod:35)STK	VINQILTEMDGMSTK	VINQILTEMDGM(UniMod:35)STK3	3	6.20059e-05	8.98681e-05	3.52224e-05	0.000231321	0.000203874	0.000218866	0.000204207	0	1	3834.09	3812.5	3813.22		6309.62	0.951164	15.5658	15.5424	15.5892	56.0217	15.5843	55.911	Transitional endoplasmic reticulum ATPase	0	0	0.837053	6344.14	2.49725	0.651868	1	0.667746	0.999909	0.224818	0.230813	1322.03;1789.04;1399.03;1042.03;1594.04;841.021;418.011;56.0011;437.013;256.009;540.013;0;	1322.03;1789.04;1399.03;1042.03;1594.04;841.021;418.011;56.0011;437.013;256.009;540.013;0;	0.909912;0.791521;0.946365;0.74002;0.952049;0.95747;0.683648;0.301751;0.649393;0.657264;0.725982;0;	31866	0.667746	0	0	0	0.99991	1	0.856023	0.845	0.841681	0.860178
Z:\HESI-source-performance\Slice-PASEF\HeLa-phospho\Raw-Data\Unenrich\20221109_HESI-DIA-PASEF-unenrich-HeLa-1000ng_1_1_4988.d	20221109_HESI-DIA-PASEF-unenrich-HeLa-1000ng_1_1_4988	P55072	P55072	TERA_HUMAN	VCP	496444	490452	486191	496444	490452	486191	486191	VINQILTEMDGM(UniMod:35)STK	VINQILTEMDGMSTK	VINQILTEMDGM(UniMod:35)STK3	3	3.52224e-05	0.00033931	3.52224e-05	0.000239292	0.000211595	0.000218866	0.000211954	0	1	5049.13	5050.37	5034.51		7427.62	0.947011	15.5438	15.5203	15.5672	56.0217	15.585	55.7351	Transitional endoplasmic reticulum ATPase	0	0	0.684564	7449.19	2.65385	0.69729	1	0.598917	0.999657	1.45072	0.235014	2400.06;2406.06;1963.05;1168.03;1641.05;1445.04;614.013;218.004;702.015;411.009;543.01;0;	2400.06;2406.06;1963.05;1168.03;1641.05;1445.04;614.013;218.004;702.015;411.009;543.01;0;	0.84844;0.761707;0.977221;0.942861;0.880356;0.981667;0.657406;0.536457;0.664332;0.380868;0.660996;0;	31818	0.598917	0	0	0	0.999661	1	0.853854	0.845	0.841911	0.85736
Z:\HESI-source-performance\Slice-PASEF\HeLa-phospho\Raw-Data\Unenrich\20221109_HESI-DIA-PASEF-unenrich-HeLa-1000ng_1_1_4986.d	20221109_HESI-DIA-PASEF-unenrich-HeLa-1000ng_1_1_4986	P55072	P55072	TERA_HUMAN	VCP	481516	481397	484544	481516	481397	484544	484544	VINQILTEMDGMSTK	VINQILTEMDGMSTK	VINQILTEMDGMSTK2	2	1.17305e-07	1.17305e-07	1.17305e-07	0.000266525	0.000242542	0.000218866	0.000242954	0	1	149693	147556	147981		194486	0.996509	17.3617	17.3384	17.3852	69.7472	17.376	69.5794	Transitional endoplasmic reticulum ATPase	0	0	0.995762	196735	6.48584	0.624735	1	4.6325	1	1.39571	0.119256	48340.1;73242.8;45452.8;44315.8;28110;20081.8;21414.9;10895.5;28798.1;10398.4;10519.3;8077.34;	48340.1;73242.8;45452.8;44315.8;28110;20081.8;21414.9;10895.5;28798.1;10398.4;10519.3;8077.34;	0.995571;0.998057;0.9859;0.978721;0.994087;0.990462;0.989696;0.984189;0.995151;0.965508;0.982985;0.982061;	35549	4.6325	0	0	0	1	1	1.08896	1.095	1.08748	1.09559
Z:\HESI-source-performance\Slice-PASEF\HeLa-phospho\Raw-Data\Unenrich\20221109_HESI-DIA-PASEF-unenrich-HeLa-1000ng_1_1_4987.d	20221109_HESI-DIA-PASEF-unenrich-HeLa-1000ng_1_1_4987	P55072	P55072	TERA_HUMAN	VCP	488087	485531	486636	488087	485531	486636	486636	VINQILTEMDGMSTK	VINQILTEMDGMSTK	VINQILTEMDGMSTK2	2	2.6551e-06	2.6551e-06	1.17305e-07	0.000231321	0.000203874	0.000218866	0.000204207	0	1	141202	139601	139627		167976	0.996678	17.3742	17.3508	17.3976	69.7472	17.3677	69.6857	Transitional endoplasmic reticulum ATPase	0	0	0.984722	169870	6.3137	0.727524	1	4.63746	0.999997	0.530011	0.273215	52422.1;62152.1;48012.8;47522.1;26628.2;18579.9;18948.7;11772.5;31296.2;11195.5;11569.5;8495.34;	52422.1;62152.1;48012.8;47522.1;26628.2;18579.9;18948.7;11772.5;31296.2;11195.5;11569.5;8495.34;	0.995798;0.99701;0.993226;0.991951;0.997638;0.986643;0.996842;0.990455;0.997812;0.990645;0.989765;0.983317;	35573	4.63746	0	0	0	0.999997	1	1.08771	1.095	1.0876	1.09425
Z:\HESI-source-performance\Slice-PASEF\HeLa-phospho\Raw-Data\Unenrich\20221109_HESI-DIA-PASEF-unenrich-HeLa-1000ng_1_1_4988.d	20221109_HESI-DIA-PASEF-unenrich-HeLa-1000ng_1_1_4988	P55072	P55072	TERA_HUMAN	VCP	496444	490452	486191	496444	490452	486191	486191	VINQILTEMDGMSTK	VINQILTEMDGMSTK	VINQILTEMDGMSTK2	2	3.12269e-06	3.12269e-06	1.17305e-07	0.000239292	0.000211595	0.000218866	0.000211954	0	1	152320	152773	152294		185099	0.996518	17.3756	17.3522	17.399	69.7472	17.3726	69.6678	Transitional endoplasmic reticulum ATPase	0	0	0.990891	185131	6.39003	0.693408	1	4.70403	0.999997	1.66215	0.135972	51245.3;73411.8;46452.8;44945.3;27663.2;18928.7;22987;11942.5;29501.2;12188.5;11892.5;10066.4;	51245.3;73411.8;46452.8;44945.3;27663.2;18928.7;22987;11942.5;29501.2;12188.5;11892.5;10066.4;	0.996149;0.998793;0.996786;0.99872;0.991165;0.996876;0.991969;0.993649;0.995074;0.988853;0.990057;0.962935;	35573	4.70403	0	0	0	0.999997	1	1.09229	1.095	1.08866	1.09778
Z:\HESI-source-performance\Slice-PASEF\HeLa-phospho\Raw-Data\Unenrich\20221109_HESI-DIA-PASEF-unenrich-HeLa-1000ng_1_1_4986.d	20221109_HESI-DIA-PASEF-unenrich-HeLa-1000ng_1_1_4986	P55072	P55072	TERA_HUMAN	VCP	481516	481397	484544	481516	481397	484544	484544	VINQILTEMDGMSTK	VINQILTEMDGMSTK	VINQILTEMDGMSTK3	3	0.000140351	0.00045048	6.20059e-05	0.000266525	0.000242542	0.000218866	0.000242954	0	1	165387	163099	163569		183307	0.996423	17.3683	17.3449	17.3917	69.7472	17.376	69.6295	Transitional endoplasmic reticulum ATPase	0	0	0.989605	185344	4.73035	0.659093	1	0	0.999542	1.94359	0.0934236	44232.1;10668.3;58264.3;62890.3;	44232.1;10668.3;58264.3;62890.3;	0.9948;0.994424;0.994988;0.998896;	35562	0	0	0	0	0.99955	1	0.842396	0.826	0.822716	0.846366
Z:\HESI-source-performance\Slice-PASEF\HeLa-phospho\Raw-Data\Unenrich\20221109_HESI-DIA-PASEF-unenrich-HeLa-1000ng_1_1_4987.d	20221109_HESI-DIA-PASEF-unenrich-HeLa-1000ng_1_1_4987	P55072	P55072	TERA_HUMAN	VCP	488087	485531	486636	488087	485531	486636	486636	VINQILTEMDGMSTK	VINQILTEMDGMSTK	VINQILTEMDGMSTK3	3	6.20059e-05	0.000675561	6.20059e-05	0.000231321	0.000203874	0.000218866	0.000204207	0	1	160884	158940	158970		179191	0.995144	17.3689	17.3455	17.3924	69.7472	17.3677	69.6457	Transitional endoplasmic reticulum ATPase	0	0	0.99341	181348	4.73467	0.626094	1	0	0.999318	1.16254	0.302964	42594.1;10334.3;57642.3;60647.3;	42594.1;10334.3;57642.3;60647.3;	0.992932;0.996223;0.993418;0.998338;	35562	0	0	0	0	0.999324	1	0.841146	0.826	0.82275	0.845108
Z:\HESI-source-performance\Slice-PASEF\HeLa-phospho\Raw-Data\Unenrich\20221109_HESI-DIA-PASEF-unenrich-HeLa-1000ng_1_1_4988.d	20221109_HESI-DIA-PASEF-unenrich-HeLa-1000ng_1_1_4988	P55072	P55072	TERA_HUMAN	VCP	496444	490452	486191	496444	490452	486191	486191	VINQILTEMDGMSTK	VINQILTEMDGMSTK	VINQILTEMDGMSTK3	3	0.000101947	0.00073945	6.20059e-05	0.000239292	0.000211595	0.000218866	0.000211954	0	1	149776	144922	144467		170041	0.996128	17.3821	17.3587	17.4055	69.7472	17.3726	69.7182	Transitional endoplasmic reticulum ATPase	0	0	0.987707	176290	4.54641	0.63239	1	0	0.999252	0.559155	0.157556	39918.1;10964.3;51864.2;57993.3;	39918.1;10964.3;51864.2;57993.3;	0.99177;0.966351;0.997032;0.998319;	35586	0	0	0	0	0.999261	1	0.841354	0.826	0.823226	0.844626
Z:\HESI-source-performance\Slice-PASEF\HeLa-phospho\Raw-Data\Unenrich\20221109_HESI-DIA-PASEF-unenrich-HeLa-1000ng_1_1_4986.d	20221109_HESI-DIA-PASEF-unenrich-HeLa-1000ng_1_1_4986	Q16594;Q9HBM6	Q16594;Q9HBM6	TAF9B_HUMAN;TAF9_HUMAN	TAF9;TAF9B	12930.3	12848.9	14012.6	12930.3	12848.9	14012.6		VINQMLEFAFR	VINQMLEFAFR	VINQMLEFAFR2	2	0.00115707	0.0183138	0.000232186	0.000606306	0.000399202	0.000218866	0.00039992	0	0	5638.17	5608.55	5624.71		2219.75	0.961228	19.6477	19.6243	19.6711	84.3293	19.0745	91.2434	Transcription initiation factor TFIID subunit 9	0	0	0	2225.06	2.46773	0.516767	0.975181	1.07278	0.981729	1.26931	0.123321	731.024;2782.08;1690.05;810.023;1224.04;2046.06;1030.04;215.006;171.006;429.017;408.014;712.02;	731.024;2782.08;1690.05;810.023;1224.04;2046.06;1030.04;215.006;171.006;429.017;408.014;712.02;	0.69471;0.96226;0.935961;0.973644;0.956293;0.954909;0.562665;0.558776;0.192057;0.524969;0.78332;0.831089;	40234	1.07278	0	0	0	0.981686	1	0.978409	0.974	0.964851	0.987935
Z:\HESI-source-performance\Slice-PASEF\HeLa-phospho\Raw-Data\Unenrich\20221109_HESI-DIA-PASEF-unenrich-HeLa-1000ng_1_1_4988.d	20221109_HESI-DIA-PASEF-unenrich-HeLa-1000ng_1_1_4988	Q16594;Q9HBM6	Q16594;Q9HBM6	TAF9B_HUMAN;TAF9_HUMAN	TAF9;TAF9B	12499.3	12470.9	12606.2	12499.3	12470.9	12606.2		VINQMLEFAFR	VINQMLEFAFR	VINQMLEFAFR2	2	0.000158659	0.00189278	0.000232186	0.000535762	0.000211595	0.000218866	0.000211954	0	0	4873.15	4911.15	4895.73		3213.92	0.964071	19.6497	19.6263	19.6732	84.3293	19.076	91.2973	Transcription initiation factor TFIID subunit 9	0	0	0.0450715	3199.09	2.08144	0.54154	1	1.43653	0.998089	0.844221	0.519324	977.026;1873.06;1697.06;1361.04;543.02;1639.05;935.028;367.009;629.023;1065.03;531.023;668.023;	977.026;1873.06;1697.06;1361.04;543.02;1639.05;935.028;367.009;629.023;1065.03;531.023;668.023;	0.762536;0.975558;0.878832;0.951775;0.924112;0.961155;0.737562;0.803908;0.966286;0.810137;0.721613;0.676093;	40234	1.43653	0	0	0	0.998107	1	0.9775	0.974	0.966161	0.986282
Z:\HESI-source-performance\Slice-PASEF\HeLa-phospho\Raw-Data\Unenrich\20221109_HESI-DIA-PASEF-unenrich-HeLa-1000ng_1_1_4986.d	20221109_HESI-DIA-PASEF-unenrich-HeLa-1000ng_1_1_4986	Q14694	Q14694	UBP10_HUMAN	USP10	17302.6	17164.3	18469	17302.6	17164.3	18469	18469	VINQYQVVKPTAER	VINQYQVVKPTAER	VINQYQVVKPTAER3	3	5.86524e-07	5.86524e-07	5.86524e-07	0.000266525	0.000242542	0.000218866	0.000242954	0	1	6215.16	6157.62	6175.36		8358.4	0.953005	8.93611	8.91265	8.95952	4.89879	8.96583	4.64655	Ubiquitin carboxyl-terminal hydrolase 10	0	0	0.856629	8412.26	3.49862	0.66702	1	0.0485195	0.999999	1.08266	0.162808	2889.08;2646.07;2658.06;680.014;490.011;1289.03;93.0023;294.007;443.009;99.0022;5049.12;896.028;	2889.08;2646.07;2658.06;680.014;490.011;1289.03;93.0023;294.007;443.009;99.0022;5049.12;896.028;	0.962889;0.938384;0.922777;0.967909;0.82486;0.873636;0.653576;0.74686;0.669457;0.40254;0.468531;0.718712;	18279	0.0485195	0	0	0	0.999999	1	0.8775	0.892	0.885423	0.88303
Z:\HESI-source-performance\Slice-PASEF\HeLa-phospho\Raw-Data\Unenrich\20221109_HESI-DIA-PASEF-unenrich-HeLa-1000ng_1_1_4987.d	20221109_HESI-DIA-PASEF-unenrich-HeLa-1000ng_1_1_4987	Q14694	Q14694	UBP10_HUMAN	USP10	19918.7	19624.9	18331.3	19918.7	19624.9	18331.3	18331.3	VINQYQVVKPTAER	VINQYQVVKPTAER	VINQYQVVKPTAER3	3	1.23904e-06	1.23904e-06	5.86524e-07	0.000231321	0.000203874	0.000218866	0.000204207	0	1	5117.14	5063.94	5064.9		7874.01	0.900959	8.93694	8.9135	8.96033	4.89879	8.96277	4.66413	Ubiquitin carboxyl-terminal hydrolase 10	0	0	0.893018	7955.22	2.59906	0.423672	1	0	0.999999	0.814059	0.179541	3027.09;1243.03;1963.05;847.026;831.021;1163.03;0;573.016;284.007;0;7118.19;789.021;	3027.09;1243.03;1963.05;847.026;831.021;1163.03;0;573.016;284.007;0;7118.19;789.021;	0.957248;0.817821;0.914625;0.8218;0.791137;0.926096;0;0.826034;0.770637;0;0.681172;0.834214;	18279	0	0	0	0	0.999999	1	0.878958	0.892	0.885991	0.8837
Z:\HESI-source-performance\Slice-PASEF\HeLa-phospho\Raw-Data\Unenrich\20221109_HESI-DIA-PASEF-unenrich-HeLa-1000ng_1_1_4988.d	20221109_HESI-DIA-PASEF-unenrich-HeLa-1000ng_1_1_4988	Q14694	Q14694	UBP10_HUMAN	USP10	20586.8	20110.9	20074.2	20586.8	20110.9	20074.2	20074.2	VINQYQVVKPTAER	VINQYQVVKPTAER	VINQYQVVKPTAER3	3	3.52224e-05	4.15982e-05	5.86524e-07	0.000239292	0.000211595	0.000218866	0.000211954	0	1	5574.14	5582.9	5565.38		7016.18	0.933303	8.95054	8.92714	8.97393	4.89879	8.96549	4.7964	Ubiquitin carboxyl-terminal hydrolase 10	0	0	0.94182	7027.22	2.81604	0.610228	1	0.64232	0.999958	1.05217	0.169378	3689.09;1125.03;2266.06;760.016;243.005;987.026;0;133.005;252.007;0;7827.24;536.019;	3689.09;1125.03;2266.06;760.016;243.005;987.026;0;133.005;252.007;0;7827.24;536.019;	0.922944;0.951344;0.85173;0.956883;0.507932;0.585245;0;0.451403;0.694953;0;0.565042;0.824827;	18303	0.64232	0	0	0	0.999958	1	0.878854	0.892	0.886111	0.883643
Z:\HESI-source-performance\Slice-PASEF\HeLa-phospho\Raw-Data\Unenrich\20221109_HESI-DIA-PASEF-unenrich-HeLa-1000ng_1_1_4986.d	20221109_HESI-DIA-PASEF-unenrich-HeLa-1000ng_1_1_4986	O75083	O75083	WDR1_HUMAN	WDR1	187436	186149	186369	187436	186149	186369	186369	VINSVDIK	VINSVDIK	VINSVDIK2	2	7.76759e-05	0.000110396	3.52224e-05	0.000266525	0.000242542	0.000218866	0.000242954	0	1	157637	155811	156260		110711	0.996289	8.8606	8.8372	8.884	5.75227	9.07343	4.02838	WD repeat-containing protein 1	0	0	0.992725	111686	5.61634	0.225934	1	0	0.999888	2.15105	0.0817554	108916;31232.5;11090.3;17488.3;12133.2;5186.11;1267.03;2797.05;172.003;	108916;31232.5;11090.3;17488.3;12133.2;5186.11;1267.03;2797.05;172.003;	0.996767;0.994324;0.990778;0.996817;0.978085;0.965038;0.911194;0.899717;0.697066;	18123	0	0	0	0	0.99989	1	0.79	0.793	0.790794	0.792654
Z:\HESI-source-performance\Slice-PASEF\HeLa-phospho\Raw-Data\Unenrich\20221109_HESI-DIA-PASEF-unenrich-HeLa-1000ng_1_1_4987.d	20221109_HESI-DIA-PASEF-unenrich-HeLa-1000ng_1_1_4987	O75083	O75083	WDR1_HUMAN	WDR1	189800	188434	187292	189800	188434	187292	187292	VINSVDIK	VINSVDIK	VINSVDIK2	2	6.20059e-05	0.000216112	3.52224e-05	0.000231321	0.000203874	0.000218866	0.000204207	0	1	145220	144078	144105		109727	0.996521	8.84976	8.82633	8.87319	5.75227	9.06938	3.96502	WD repeat-containing protein 1	0	0	0.992948	110576	5.61642	0.173858	1	0	0.999782	1.95258	0.0806618	103768;25607.5;11620.2;15844.3;12675.3;4404.09;774.016;3698.06;92.0018;	103768;25607.5;11620.2;15844.3;12675.3;4404.09;774.016;3698.06;92.0018;	0.996851;0.996608;0.986412;0.994218;0.990287;0.939923;0.749922;0.946956;0.503461;	18099	0	0	0	0	0.999784	1	0.791042	0.793	0.791233	0.7937
Z:\HESI-source-performance\Slice-PASEF\HeLa-phospho\Raw-Data\Unenrich\20221109_HESI-DIA-PASEF-unenrich-HeLa-1000ng_1_1_4988.d	20221109_HESI-DIA-PASEF-unenrich-HeLa-1000ng_1_1_4988	O75083	O75083	WDR1_HUMAN	WDR1	184900	183990	184901	184900	183990	184901	184901	VINSVDIK	VINSVDIK	VINSVDIK2	2	3.52224e-05	0.000183506	3.52224e-05	0.000239292	0.000211595	0.000218866	0.000211954	0	1	153684	154613	154127		113033	0.991301	8.8634	8.83997	8.8868	5.75227	9.07108	4.06154	WD repeat-containing protein 1	0	0	0.991314	112708	5.83633	0.223258	1	0	0.999814	1.9471	0.0690471	106266;28358.6;8996.2;19059.4;11204.3;4389.08;992.025;2793.06;487.009;	106266;28358.6;8996.2;19059.4;11204.3;4389.08;992.025;2793.06;487.009;	0.99101;0.988108;0.986256;0.997669;0.977144;0.974578;0.725522;0.913571;0.711054;	18123	0	0	0	0	0.999816	1	0.791146	0.793	0.791685	0.793179
Z:\HESI-source-performance\Slice-PASEF\HeLa-phospho\Raw-Data\Unenrich\20221109_HESI-DIA-PASEF-unenrich-HeLa-1000ng_1_1_4986.d	20221109_HESI-DIA-PASEF-unenrich-HeLa-1000ng_1_1_4986	P11217	P11217	PYGM_HUMAN	PYGM	2851.11	2850.48	2850.48	2851.11	2850.48	2850.48	2850.48	VIPAADLSEQISTAGTEASGTGNMK	VIPAADLSEQISTAGTEASGTGNMK	VIPAADLSEQISTAGTEASGTGNMK3	3	0.00160685	0.0280616	0.00123519	0.000606306	0.000855725	0.000708843	0.000857192	0	1	2851.11	2850.48	2858.69		3841.33	0.912836	14.9365	14.9131	14.9599	51.4131	14.9864	51.038	Glycogen phosphorylase, muscle form	0	0	0.543168	3831.15	1.58857	0.416232	1	0.553258	0.972273	1.37569	0.474491	999.041;984.037;868.033;322.013;0;717.033;216.007;264.008;42.0016;0;164.008;244.008;	999.041;984.037;868.033;322.013;0;717.033;216.007;264.008;42.0016;0;164.008;244.008;	0.98237;0.927095;0.816642;0.557424;0;0.861293;0.414434;0.856077;0.414434;0;0.817814;0.835867;	30578	0.553258	0	0	0	0.971938	1	1.05958	1.056	1.04681	1.06791
Z:\HESI-source-performance\Slice-PASEF\HeLa-phospho\Raw-Data\Unenrich\20221109_HESI-DIA-PASEF-unenrich-HeLa-1000ng_1_1_4987.d	20221109_HESI-DIA-PASEF-unenrich-HeLa-1000ng_1_1_4987	P11217	P11217	PYGM_HUMAN	PYGM	2761.1	2726.76	2726.76	2761.1	2726.76	2726.76	2726.76	VIPAADLSEQISTAGTEASGTGNMK	VIPAADLSEQISTAGTEASGTGNMK	VIPAADLSEQISTAGTEASGTGNMK3	3	0.00147269	0.0233065	0.00123519	0.00121359	0.00119454	0.000708843	0.00119658	0	1	2761.1	2726.76	2727.28		5087.1	0.950921	14.9375	14.9141	14.9609	51.4131	14.9838	51.0606	Glycogen phosphorylase, muscle form	0	0	0.837448	5150.19	1.94254	0.474407	1	0.425828	0.976997	1.43309	0.337762	507.02;1567.06;687.025;428.019;0;668.03;387.017;26.0008;158.007;147.007;373.013;284.01;	507.02;1567.06;687.025;428.019;0;668.03;387.017;26.0008;158.007;147.007;373.013;284.01;	0.894419;0.965087;0.960307;0.895382;0;0.504536;0.787489;0.478087;0.663878;0.478087;0.838577;0.708441;	30578	0.425828	0	0	0	0.976694	1	1.05802	1.056	1.04722	1.06594
Z:\HESI-source-performance\Slice-PASEF\HeLa-phospho\Raw-Data\Unenrich\20221109_HESI-DIA-PASEF-unenrich-HeLa-1000ng_1_1_4988.d	20221109_HESI-DIA-PASEF-unenrich-HeLa-1000ng_1_1_4988	P11217	P11217	PYGM_HUMAN	PYGM	2945.11	2914.67	2914.67	2945.11	2914.67	2914.67	2914.67	VIPAADLSEQISTAGTEASGTGNMK	VIPAADLSEQISTAGTEASGTGNMK	VIPAADLSEQISTAGTEASGTGNMK3	3	0.00117458	0.026224	0.00123519	0.00406579	0.00477658	0.000708843	0.00463106	0	1	2945.11	2914.67	2905.52		2868.99	0.91029	14.9621	14.9387	14.9855	51.4131	14.9902	51.2387	Glycogen phosphorylase, muscle form	0	0	0.761734	2908.09	2.07938	0.197581	0.143719	0.575565	0.974156	1.8885	0.391754	648.023;1310.05;987.042;195.007;122.003;420.015;101.003;519.02;83.0032;0;254.01;101.005;	648.023;1310.05;987.042;195.007;122.003;420.015;101.003;519.02;83.0032;0;254.01;101.005;	0.860657;0.930831;0.915613;0.357105;0.351828;0.890861;0.365463;0.716339;0.576561;0;0.704852;0.587119;	30626	0.575565	0	0	0	0.973776	1	1.04034	1.056	1.04784	1.04921
Z:\HESI-source-performance\Slice-PASEF\HeLa-phospho\Raw-Data\Unenrich\20221109_HESI-DIA-PASEF-unenrich-HeLa-1000ng_1_1_4986.d	20221109_HESI-DIA-PASEF-unenrich-HeLa-1000ng_1_1_4986	P11216	P11216	PYGB_HUMAN	PYGB	17414.6	17089.5	18130.4	17414.6	17089.5	18130.4	18130.4	VIPAADLSQQISTAGTEASGTGNMK	VIPAADLSQQISTAGTEASGTGNMK	VIPAADLSQQISTAGTEASGTGNMK3	3	0.00457426	0.0902138	0.000643332	0.000266525	0.000242542	0.000218866	0.000242954	0	1	3266.13	3223.33	3232.61		5561.56	0.940158	14.9482	14.9248	14.9716	52.687	15.1478	51.1285	Glycogen phosphorylase, brain form	0	0	0.957327	5619.22	2.15523	0.423349	1	0	0.916021	1.2097	0.152196	0;1220.05;1027.05;39.0017;1019.03;475.019;652.024;357.012;194.009;0;455.017;0;	0;1220.05;1027.05;39.0017;1019.03;475.019;652.024;357.012;194.009;0;455.017;0;	0;0.892083;0.978197;0.347237;0.959378;0.769801;0.847548;0.796865;0.732749;0;0.908203;0;	30602	0	0	0	0	0.909786	1	1.06091	1.075	1.0664	1.06921
Z:\HESI-source-performance\Slice-PASEF\HeLa-phospho\Raw-Data\Unenrich\20221109_HESI-DIA-PASEF-unenrich-HeLa-1000ng_1_1_4988.d	20221109_HESI-DIA-PASEF-unenrich-HeLa-1000ng_1_1_4988	P11216	P11216	PYGB_HUMAN	PYGB	19034.8	19136.4	19496.6	19034.8	19136.4	19496.6	19496.6	VIPAADLSQQISTAGTEASGTGNMK	VIPAADLSQQISTAGTEASGTGNMK	VIPAADLSQQISTAGTEASGTGNMK3	3	0.000463627	0.0151739	0.000643332	0.000239292	0.000211595	0.000218866	0.000211954	0	1	2173.09	2151.69	2144.93		3763.72	0.937812	14.9387	14.9152	14.9621	52.687	15.1499	51.0544	Glycogen phosphorylase, brain form	0	0	0.69978	3813.12	1.35532	0.565959	1	0.495626	0.984882	0.911521	0.168603	325.014;756.033;670.024;121.003;747.031;477.018;225.007;463.017;482.016;126.004;487.017;0;	325.014;756.033;670.024;121.003;747.031;477.018;225.007;463.017;482.016;126.004;487.017;0;	0.89626;0.957657;0.929314;0.481226;0.925349;0.88813;0.66319;0.650888;0.540866;0.481226;0.58992;0;	30578	0.495626	0	0	0	0.984826	1	1.06979	1.075	1.06653	1.07705
Z:\HESI-source-performance\Slice-PASEF\HeLa-phospho\Raw-Data\Unenrich\20221109_HESI-DIA-PASEF-unenrich-HeLa-1000ng_1_1_4987.d	20221109_HESI-DIA-PASEF-unenrich-HeLa-1000ng_1_1_4987	P06737	P06737	PYGL_HUMAN	PYGL	33883.7	33820.3	35219.6	33883.7	33820.3	35219.6	35219.6	VIPATDLSEQISTAGTEASGTGNMK	VIPATDLSEQISTAGTEASGTGNMK	VIPATDLSEQISTAGTEASGTGNMK3	3	0.000411333	0.00473592	0.000232186	0.000231321	0.000203874	0.000218866	0.000204207	0	1	4073.17	4057.49	4058.26		4019.37	0.917662	15.0324	15.009	15.0558	53.2714	15.229	51.7881	Glycogen phosphorylase, liver form	0	0	0.419365	4034.14	2.12996	0.629913	0.112267	0	0.995238	1.33986	0.0693994	1400.05;864.03;1686.08;1667.06;720.025;542.021;605.028;1425.06;0;329.011;220.009;412.014;	1400.05;864.03;1686.08;1667.06;720.025;542.021;605.028;1425.06;0;329.011;220.009;412.014;	0.75014;0.722501;0.891515;0.914382;0.986485;0.696221;0.850702;0.822522;0;0.68246;0.711086;0.726593;	30773	0	0	0	0	0.995264	1	1.08135	1.086	1.07816	1.08818
Z:\HESI-source-performance\Slice-PASEF\HeLa-phospho\Raw-Data\Unenrich\20221109_HESI-DIA-PASEF-unenrich-HeLa-1000ng_1_1_4988.d	20221109_HESI-DIA-PASEF-unenrich-HeLa-1000ng_1_1_4988	P06737	P06737	PYGL_HUMAN	PYGL	36875.8	36184.9	34832	36875.8	36184.9	34832	34832	VIPATDLSEQISTAGTEASGTGNMK	VIPATDLSEQISTAGTEASGTGNMK	VIPATDLSEQISTAGTEASGTGNMK3	3	0.000158659	0.00284675	0.000232186	0.000239292	0.000211595	0.000218866	0.000211954	0	1	4435.19	4394.62	4380.82		4227.7	0.878092	15.0453	15.0219	15.0688	53.2714	15.2248	51.8891	Glycogen phosphorylase, liver form	0	0	0.695941	4280.17	3.06273	0.744889	0.0948919	0.590036	0.997128	1.07022	0.208577	1444.05;1162.04;1092.05;1742.07;1601.07;1692.07;677.023;142.007;365.014;100.003;484.021;183.007;	1444.05;1162.04;1092.05;1742.07;1601.07;1692.07;677.023;142.007;365.014;100.003;484.021;183.007;	0.933539;0.915045;0.982057;0.849892;0.837863;0.935755;0.738451;0.553568;0.726599;0.564288;0.868511;0.553568;	30797	0.590036	0	0	0	0.997153	1	1.0799	1.086	1.07856	1.08635
Z:\HESI-source-performance\Slice-PASEF\HeLa-phospho\Raw-Data\Unenrich\20221109_HESI-DIA-PASEF-unenrich-HeLa-1000ng_1_1_4986.d	20221109_HESI-DIA-PASEF-unenrich-HeLa-1000ng_1_1_4986	P35658	P35658	NU214_HUMAN	NUP214	34057	33788.1	35843.2	34057	33788.1	35843.2	35843.2	VIPC(UniMod:4)PPFYESDHPVR	VIPCPPFYESDHPVR	VIPC(UniMod:4)PPFYESDHPVR3	3	0.000427574	0.00590165	0.000232186	0.000266525	0.000242542	0.000218866	0.000242954	0	1	6010.17	5978.22	5995.45		4225.74	0.785346	13.5547	13.5313	13.5781	37.2639	13.1236	40.5046	Nuclear pore complex protein Nup214	0	0	0.742001	4236.11	1.66331	0.251203	1	0	0.994038	1.48609	0.341015	3404.09;2024.06;136.004;582.014;463.012;192.005;355.008;208.005;153.005;1248.03;229.004;249.007;	3404.09;2024.06;136.004;582.014;463.012;192.005;355.008;208.005;153.005;1248.03;229.004;249.007;	0.802611;0.801223;0.408248;0.629145;0.339814;0.816497;0.556748;0.816497;0;0.779174;0.408248;0.367737;	27745	0	0	0	0	0.994098	1	0.89375	0.881	0.875368	0.899637
Z:\HESI-source-performance\Slice-PASEF\HeLa-phospho\Raw-Data\Unenrich\20221109_HESI-DIA-PASEF-unenrich-HeLa-1000ng_1_1_4987.d	20221109_HESI-DIA-PASEF-unenrich-HeLa-1000ng_1_1_4987	P35658	P35658	NU214_HUMAN	NUP214	37442.1	36915.4	38410.8	37442.1	36915.4	38410.8	38410.8	VIPC(UniMod:4)PPFYESDHPVR	VIPCPPFYESDHPVR	VIPC(UniMod:4)PPFYESDHPVR3	3	0.000434489	0.00528711	0.000232186	0.000231321	0.000203874	0.000218866	0.000204207	0	1	7805.2	7767.92	7769.4		4655.68	0.934207	13.5441	13.5207	13.5675	37.2639	13.1209	40.4416	Nuclear pore complex protein Nup214	0	0	0.814345	4677.13	2.07413	0.628683	1	0	0.994687	1.25165	0.324656	5883.15;1332.03;125.002;590.015;475.014;273.007;546.017;162.005;0;969.026;104.002;44.0012;	5883.15;1332.03;125.002;590.015;475.014;273.007;546.017;162.005;0;969.026;104.002;44.0012;	0.98562;0.690861;0.5046;0.970943;0.811807;0.630659;0.739597;0.341022;0;0.869995;0.5046;0.5046;	27721	0	0	0	0	0.994713	1	0.892396	0.881	0.875836	0.89848
Z:\HESI-source-performance\Slice-PASEF\HeLa-phospho\Raw-Data\Unenrich\20221109_HESI-DIA-PASEF-unenrich-HeLa-1000ng_1_1_4988.d	20221109_HESI-DIA-PASEF-unenrich-HeLa-1000ng_1_1_4988	P35658	P35658	NU214_HUMAN	NUP214	39564.5	39501.5	35866.2	39564.5	39501.5	35866.2	35866.2	VIPC(UniMod:4)PPFYESDHPVR	VIPCPPFYESDHPVR	VIPC(UniMod:4)PPFYESDHPVR3	3	0.000158659	0.0025236	0.000232186	0.000239292	0.000211595	0.000218866	0.000211954	0	1	5003.13	5003.81	4988.1		3258.28	0.79925	13.5689	13.5454	13.5923	37.2639	13.1274	40.6042	Nuclear pore complex protein Nup214	0	0	0.746544	3268.1	1.77813	0.245725	1	0	0.997454	1.35588	0.399553	3281.08;1263.04;368.008;459.014;150.005;432.009;879.024;0;316.009;684.017;307.007;134.003;	3281.08;1263.04;368.008;459.014;150.005;432.009;879.024;0;316.009;684.017;307.007;134.003;	0.726893;0.963826;0.362778;0.863609;0.528038;0.547565;0.299819;0;0.538949;0.936343;0.771279;0.278499;	27769	0	0	0	0	0.997476	1	0.890625	0.881	0.876249	0.896542
Z:\HESI-source-performance\Slice-PASEF\HeLa-phospho\Raw-Data\Unenrich\20221109_HESI-DIA-PASEF-unenrich-HeLa-1000ng_1_1_4986.d	20221109_HESI-DIA-PASEF-unenrich-HeLa-1000ng_1_1_4986	P49792	P49792	RBP2_HUMAN	RANBP2	31809.7	30787	30800	31809.7	30787	30800	30800	VIPDFVC(UniMod:4)QGGDITK	VIPDFVCQGGDITK	VIPDFVC(UniMod:4)QGGDITK2	2	0.000186846	0.00173712	0.000232186	0.000266525	0.000242542	0.000218866	0.000242954	0	1	21855.8	21653.8	21716.2		19128.9	0.975661	14.8975	14.874	14.9209	51.581	15.0074	50.7339	E3 SUMO-protein ligase RanBP2	0	0	0.917424	19251.8	2.78865	0.141317	1	0.753547	0.998238	1.6935	0.303033	18576.6;60.0016;1723.06;1556.06;76.0032;899.033;747.028;99.0032;632.026;453.016;774.027;0;	18576.6;60.0016;1723.06;1556.06;76.0032;899.033;747.028;99.0032;632.026;453.016;774.027;0;	0.976102;0.423125;0.965175;0.982014;0.377616;0.843054;0.83324;0.229559;0.78751;0.727308;0.886636;0;	30499	0.753547	0	0	0	0.998263	1	1.03844	1.051	1.04118	1.0481
Z:\HESI-source-performance\Slice-PASEF\HeLa-phospho\Raw-Data\Unenrich\20221109_HESI-DIA-PASEF-unenrich-HeLa-1000ng_1_1_4987.d	20221109_HESI-DIA-PASEF-unenrich-HeLa-1000ng_1_1_4987	P49792	P49792	RBP2_HUMAN	RANBP2	30621.6	30675.4	31355.4	30621.6	30675.4	31355.4	31355.4	VIPDFVC(UniMod:4)QGGDITK	VIPDFVCQGGDITK	VIPDFVC(UniMod:4)QGGDITK2	2	0.00016488	0.00170798	0.000232186	0.000231321	0.000203874	0.000218866	0.000204207	0	1	22951.9	22495.5	22499.8		17747.1	0.988748	14.8984	14.875	14.9219	51.581	15.0061	50.7572	E3 SUMO-protein ligase RanBP2	0	0	0.925608	18103.7	2.40096	0.0866712	1	1.04996	0.998278	1.05062	0.251107	20433.8;0;1102.03;1416.05;67.0032;605.026;502.023;209.008;1521.06;601.023;987.035;468.017;	20433.8;0;1102.03;1416.05;67.0032;605.026;502.023;209.008;1521.06;601.023;987.035;468.017;	0.996267;0;0.898907;0.950162;0.481086;0.847932;0.917005;0.686149;0.906163;0.876105;0.906882;0.858987;	30499	1.04996	0	0	0	0.998292	1	1.0425	1.051	1.04163	1.05172
Z:\HESI-source-performance\Slice-PASEF\HeLa-phospho\Raw-Data\Unenrich\20221109_HESI-DIA-PASEF-unenrich-HeLa-1000ng_1_1_4988.d	20221109_HESI-DIA-PASEF-unenrich-HeLa-1000ng_1_1_4988	P49792	P49792	RBP2_HUMAN	RANBP2	29758.7	29895.6	29237.5	29758.7	29895.6	29237.5	29237.5	VIPDFVC(UniMod:4)QGGDITK	VIPDFVCQGGDITK	VIPDFVC(UniMod:4)QGGDITK2	2	0.00114177	0.0255539	0.000232186	0.000239292	0.000211595	0.000218866	0.000211954	0	1	26645	26382.7	26299.8		17630.3	0.985124	14.8879	14.8645	14.9113	51.581	15.0109	50.6524	E3 SUMO-protein ligase RanBP2	0	0	0.835302	17861.7	2.26036	0.0557753	1	0.464998	0.9748	1.10407	0.294418	24139;89.0034;943.04;1563.05;118.003;182.008;934.027;281.01;1916.08;557.023;478.016;272.01;	24139;89.0034;943.04;1563.05;118.003;182.008;934.027;281.01;1916.08;557.023;478.016;272.01;	0.994818;0.476645;0.810193;0.940946;0.36633;0.605678;0.731968;0.638151;0.860955;0.677484;0.857598;0.735271;	30475	0.464998	0	0	0	0.974446	1	1.04427	1.051	1.04227	1.05286
Z:\HESI-source-performance\Slice-PASEF\HeLa-phospho\Raw-Data\Unenrich\20221109_HESI-DIA-PASEF-unenrich-HeLa-1000ng_1_1_4986.d	20221109_HESI-DIA-PASEF-unenrich-HeLa-1000ng_1_1_4986	Q02218	Q02218	ODO1_HUMAN	OGDH	58725.2	58285.1	54021.3	58725.2	58285.1	54021.3	54021.3	VIPEDGPAAQNPENVK	VIPEDGPAAQNPENVK	VIPEDGPAAQNPENVK2	2	0.00168755	0.0314231	0.000510631	0.000266525	0.000242542	0.000218866	0.000242954	0	1	7801.27	7646.39	7668.43		7498.43	0.929735	9.01286	8.98945	9.03631	7.00471	9.23285	5.2806	2-oxoglutarate dehydrogenase complex component E1	0	0	0.499714	7628.33	1.5471	0.107957	1	0.524071	0.969055	0.349212	0.448405	7171.25;0;286.01;375.014;344.011;	7171.25;0;286.01;375.014;344.011;	0.940936;0;0.808739;0.369292;0.796844;	18437	0.524071	0	0	0	0.968577	1	1.075	1.082	1.07372	1.08258
Z:\HESI-source-performance\Slice-PASEF\HeLa-phospho\Raw-Data\Unenrich\20221109_HESI-DIA-PASEF-unenrich-HeLa-1000ng_1_1_4987.d	20221109_HESI-DIA-PASEF-unenrich-HeLa-1000ng_1_1_4987	Q02218	Q02218	ODO1_HUMAN	OGDH	54562.1	54190.5	55917	54562.1	54190.5	55917	55917	VIPEDGPAAQNPENVK	VIPEDGPAAQNPENVK	VIPEDGPAAQNPENVK2	2	0.00039286	0.00425723	0.000510631	0.000231321	0.000203874	0.000218866	0.000204207	0	1	7860.27	7806.56	7808.04		5864.01	0.972417	9.01365	8.99024	9.03706	7.00471	9.22778	5.28124	2-oxoglutarate dehydrogenase complex component E1	0	0	0.56385	5903.24	1.81632	0.0453101	1	0.493163	0.995718	1.00024	0.472588	7315.25;142.007;260.01;0;285.01;	7315.25;142.007;260.01;0;285.01;	0.995019;0.505437;0.646468;0;0.689655;	18437	0.493163	0	0	0	0.995743	1	1.06656	1.082	1.07401	1.07412
Z:\HESI-source-performance\Slice-PASEF\HeLa-phospho\Raw-Data\Unenrich\20221109_HESI-DIA-PASEF-unenrich-HeLa-1000ng_1_1_4988.d	20221109_HESI-DIA-PASEF-unenrich-HeLa-1000ng_1_1_4988	Q02218	Q02218	ODO1_HUMAN	OGDH	50812.1	50815.7	53079.3	50812.1	50815.7	53079.3	53079.3	VIPEDGPAAQNPENVK	VIPEDGPAAQNPENVK	VIPEDGPAAQNPENVK2	2	0.00173051	0.0407996	0.000510631	0.000239292	0.000211595	0.000218866	0.000211954	0	1	6290.28	6313.05	6293.23		5504.83	0.838501	9.09759	9.07413	9.12103	7.00471	9.22846	5.98907	2-oxoglutarate dehydrogenase complex component E1	0	0	0.308027	5502.25	1.07888	0.10857	1	0.123853	0.960361	0.469263	0.639556	5626.25;229.01;298.014;157.007;366.017;	5626.25;229.01;298.014;157.007;366.017;	0.858745;0.794109;0.486569;0.816497;0.813868;	18605	0.123853	0	0	0	0.9592	1	1.07	1.082	1.0741	1.07725
Z:\HESI-source-performance\Slice-PASEF\HeLa-phospho\Raw-Data\Unenrich\20221109_HESI-DIA-PASEF-unenrich-HeLa-1000ng_1_1_4987.d	20221109_HESI-DIA-PASEF-unenrich-HeLa-1000ng_1_1_4987	Q02218	Q02218	ODO1_HUMAN	OGDH	54562.1	54190.5	55917	54562.1	54190.5	55917	55917	VIPEDGPAAQNPENVK	VIPEDGPAAQNPENVK	VIPEDGPAAQNPENVK3	3	0.000948411	0.0113585	0.00184752	0.000231321	0.000203874	0.000218866	0.000204207	0	1	3623.09	3605.02	3605.7		3243.44	0.919624	9.04357	9.02017	9.06698	7.00471	9.22778	5.52149	2-oxoglutarate dehydrogenase complex component E1	0	0	0.286727	3259.07	1.13724	0.161323	1	0	0.988656	0.650378	0.197962	1835.05;1222.03;360.009;566.013;0;216.006;555.014;143.005;0;153.005;5126.12;180.005;	1835.05;1222.03;360.009;566.013;0;216.006;555.014;143.005;0;153.005;5126.12;180.005;	0.913361;0.986298;0.613926;0.795978;0;0.765135;0.748553;0.481972;0;0.43525;0.656936;0.43525;	18498	0	0	0	0	0.988642	1	0.884167	0.901	0.894112	0.890056
Z:\HESI-source-performance\Slice-PASEF\HeLa-phospho\Raw-Data\Unenrich\20221109_HESI-DIA-PASEF-unenrich-HeLa-1000ng_1_1_4986.d	20221109_HESI-DIA-PASEF-unenrich-HeLa-1000ng_1_1_4986	Q02218	Q02218	ODO1_HUMAN	OGDH	58725.2	58285.1	54021.3	58725.2	58285.1	54021.3	54021.3	VIPEDGPAAQNPENVKR	VIPEDGPAAQNPENVKR	VIPEDGPAAQNPENVKR3	3	0.00119655	0.0186116	0.00117087	0.000266525	0.000242542	0.000218866	0.000242954	0	1	1981.05	1973.72	1979.41		4071.71	0.796903	7.85211	7.8287	7.87552	-4.37558	7.81196	-4.0887	2-oxoglutarate dehydrogenase complex component E1	0	0	0.624999	4075.09	0.857735	0.656063	1	0	0.981437	0	-10000000	1108.03;873.025;89.0021;0;0;143.004;0;0;0;136.004;0;	1108.03;873.025;89.0021;0;0;143.004;0;0;0;136.004;0;	0.919685;0.64107;0.437321;0;0;0.459643;0;0;0;0.437321;0;	16057	0	0	0	0	0.981388	1	0.833636	0.828	0.825041	0.837477
Z:\HESI-source-performance\Slice-PASEF\HeLa-phospho\Raw-Data\Unenrich\20221109_HESI-DIA-PASEF-unenrich-HeLa-1000ng_1_1_4987.d	20221109_HESI-DIA-PASEF-unenrich-HeLa-1000ng_1_1_4987	Q02218	Q02218	ODO1_HUMAN	OGDH	54562.1	54190.5	55917	54562.1	54190.5	55917	55917	VIPEDGPAAQNPENVKR	VIPEDGPAAQNPENVKR	VIPEDGPAAQNPENVKR3	3	0.00105422	0.0143203	0.00117087	0.000231321	0.000203874	0.000218866	0.000204207	0	1	1807.04	1796.04	1796.38		2505.17	0.871199	7.77133	7.74791	7.79473	-4.37558	7.80516	-4.67703	2-oxoglutarate dehydrogenase complex component E1	0	0	0.545968	2520.04	1.01802	0.0512487	0.995403	0	0.98574	0	-10000000	289.008;1315.03;0;203.004;0;0;0;101.002;0;81.002;0;	289.008;1315.03;0;203.004;0;0;0;101.002;0;81.002;0;	0.637848;0.974555;0;0.53389;0;0;0;0.292559;0;0.292559;0;	15889	0	0	0	0	0.98568	1	0.836354	0.828	0.825417	0.840052
Z:\HESI-source-performance\Slice-PASEF\HeLa-phospho\Raw-Data\Unenrich\20221109_HESI-DIA-PASEF-unenrich-HeLa-1000ng_1_1_4988.d	20221109_HESI-DIA-PASEF-unenrich-HeLa-1000ng_1_1_4988	Q6P1Q0	Q6P1Q0	LTMD1_HUMAN	LETMD1	2964.08	2935.76	2935.76	2964.08	2935.76	2935.76	2935.76	VIPLISDAGLR	VIPLISDAGLR	VIPLISDAGLR2	2	0.00545222	0.112562	0.0117091	0.0493056	0.0458835	0.0114493	0.0459636	0	1	2964.08	2935.76	2926.55		2002.37	0.86722	17.2078	17.1844	17.2312	71.388	17.5813	68.3842	LETM1 domain-containing protein 1	0	0	0.653347	2028.05	1.25531	0.584956	0.911717	0	0.897769	0.760532	0.234946	1296.03;1102.03;566.016;410.014;243.005;0;0;825.023;517.016;0;524.014;671.02;	1296.03;1102.03;566.016;410.014;243.005;0;0;825.023;517.016;0;524.014;671.02;	0.885412;0.873229;0.813869;0.638608;0.466894;0;0;0.734722;0.630946;0;0.684228;0.865623;	35229	0	0	0	0	0	1	0.908523	0.901	0.895124	0.914151
Z:\HESI-source-performance\Slice-PASEF\HeLa-phospho\Raw-Data\Unenrich\20221109_HESI-DIA-PASEF-unenrich-HeLa-1000ng_1_1_4986.d	20221109_HESI-DIA-PASEF-unenrich-HeLa-1000ng_1_1_4986	Q96ES7	Q96ES7	SGF29_HUMAN	SGF29	7630.16	7585.67	7072.34	7630.16	7585.67	7072.34	7072.34	VIPLPQWK	VIPLPQWK	VIPLPQWK2	2	0.000140351	0.0012941	0.000193433	0.000266525	0.000242542	0.000218866	0.000242954	0	1	7630.16	7585.67	7607.53		2513.57	0.954577	16.0529	16.0295	16.0763	60.7268	16.1922	59.4977	SAGA-associated factor 29	0	0	0.837185	2521.05	2.26412	0.536618	1	0	0.998687	0.61175	0.273485	3388.07;3657.08;585.013;155.004;	3388.07;3657.08;585.013;155.004;	0.973292;0.97695;0.706332;0.701775;	32865	0	0	0	0	0.998706	1	0.808125	0.802	0.800076	0.811575
Z:\HESI-source-performance\Slice-PASEF\HeLa-phospho\Raw-Data\Unenrich\20221109_HESI-DIA-PASEF-unenrich-HeLa-1000ng_1_1_4987.d	20221109_HESI-DIA-PASEF-unenrich-HeLa-1000ng_1_1_4987	Q96ES7	Q96ES7	SGF29_HUMAN	SGF29	8330.17	8259.68	8441.42	8330.17	8259.68	8441.42	8441.42	VIPLPQWK	VIPLPQWK	VIPLPQWK2	2	0.00260676	0.0434152	0.000193433	0.000231321	0.000203874	0.000218866	0.000204207	0	1	8330.17	8259.68	8261.24		4199.06	0.912175	16.0888	16.0653	16.1122	60.7268	16.1923	59.8112	SAGA-associated factor 29	0	0	0.662822	4234.1	1.63064	0.212613	0.907296	0	0.957984	0.615769	0.116053	3738.08;3794.08;798.016;79.0018;	3738.08;3794.08;798.016;79.0018;	0.849054;0.964045;0.961236;0.609329;	32937	0	0	0	0	0.956585	1	0.798864	0.802	0.799952	0.801603
Z:\HESI-source-performance\Slice-PASEF\HeLa-phospho\Raw-Data\Unenrich\20221109_HESI-DIA-PASEF-unenrich-HeLa-1000ng_1_1_4988.d	20221109_HESI-DIA-PASEF-unenrich-HeLa-1000ng_1_1_4988	Q96ES7	Q96ES7	SGF29_HUMAN	SGF29	8087.17	8160.33	8596.83	8087.17	8160.33	8596.83	8596.83	VIPLPQWK	VIPLPQWK	VIPLPQWK2	2	0.00114177	0.0248002	0.000193433	0.000454752	0.000401687	0.000218866	0.000402334	0	1	8087.17	8160.33	8134.71		4026.62	0.968888	16.0785	16.0551	16.1019	60.7268	16.189	59.7345	SAGA-associated factor 29	0	0	0.750416	4003.09	2.24828	0.444693	0.369104	0	0.975525	1.06828	0.224054	2883.05;4405.1;799.017;435.007;	2883.05;4405.1;799.017;435.007;	0.976908;0.978021;0.889602;0.948698;	32913	0	0	0	0	0.9752	1	0.811042	0.802	0.800688	0.813659
Z:\HESI-source-performance\Slice-PASEF\HeLa-phospho\Raw-Data\Unenrich\20221109_HESI-DIA-PASEF-unenrich-HeLa-1000ng_1_1_4986.d	20221109_HESI-DIA-PASEF-unenrich-HeLa-1000ng_1_1_4986	Q8WUB8	Q8WUB8	PHF10_HUMAN	PHF10	12135.3	11969.4	12636	12135.3	11969.4	12636	12636	VIPNAIC(UniMod:4)GIC(UniMod:4)LK	VIPNAICGICLK	VIPNAIC(UniMod:4)GIC(UniMod:4)LK2	2	0.000491125	0.00692372	0.000643332	0.000266525	0.000242542	0.000218866	0.000242954	0	1	7733.29	7639.68	7661.7		3857.1	0.924506	16.0178	15.9944	16.0412	60.3274	16.1398	59.2157	PHD finger protein 10	0	0	0.885634	3893.14	1.81532	0.322646	0.971691	0	0.993013	1.56592	0.313226	5902.23;1209.04;570.016;622.023;0;189.006;94.0029;237.006;526.015;330.01;	5902.23;1209.04;570.016;622.023;0;189.006;94.0029;237.006;526.015;330.01;	0.947637;0.888375;0.849773;0.77525;0;0.389221;0.603785;0.543897;0.833722;0.756462;	32794	0	0	0	0	0.993076	1	0.983295	0.993	0.982779	0.993196
Z:\HESI-source-performance\Slice-PASEF\HeLa-phospho\Raw-Data\Unenrich\20221109_HESI-DIA-PASEF-unenrich-HeLa-1000ng_1_1_4987.d	20221109_HESI-DIA-PASEF-unenrich-HeLa-1000ng_1_1_4987	Q8WUB8	Q8WUB8	PHF10_HUMAN	PHF10	12098.4	11950.7	10970	12098.4	11950.7	10970	10970	VIPNAIC(UniMod:4)GIC(UniMod:4)LK	VIPNAICGICLK	VIPNAIC(UniMod:4)GIC(UniMod:4)LK2	2	0.00175775	0.0290822	0.000643332	0.000231321	0.000203874	0.000218866	0.000204207	0	1	5845.18	5760.33	5761.42		1714.15	0.933705	16.0419	16.0185	16.0653	60.3274	16.14	59.436	PHD finger protein 10	0	0	0.228901	1739.07	1.05359	0.338607	1	0	0.971459	0.810149	0.272721	4541.14;605.021;656.02;699.019;0;852.024;174.006;354.012;888.032;108.004;	4541.14;605.021;656.02;699.019;0;852.024;174.006;354.012;888.032;108.004;	0.938008;0.946983;0.646893;0.894258;0;0.641398;0.481713;0.385334;0.91562;0.636892;	32842	0	0	0	0	0.970918	1	0.985682	0.993	0.982709	0.995582
Z:\HESI-source-performance\Slice-PASEF\HeLa-phospho\Raw-Data\Unenrich\20221109_HESI-DIA-PASEF-unenrich-HeLa-1000ng_1_1_4986.d	20221109_HESI-DIA-PASEF-unenrich-HeLa-1000ng_1_1_4986	O15027	O15027	SC16A_HUMAN	SEC16A	21740.6	21578.8	24758.8	21740.6	21578.8	24758.8	24758.8	VIPNLPSEGQPALVEVHSMEALLQHTSEQEEMR	VIPNLPSEGQPALVEVHSMEALLQHTSEQEEMR	VIPNLPSEGQPALVEVHSMEALLQHTSEQEEMR4	4	0.00967426	0.170552	0.00291954	0.000266525	0.000242542	0.000218866	0.000242954	0	1	2903.12	2825.64	2833.78		6032.64	0.878836	20.1773	20.1539	20.2007	101.543	20.471	97.5726	Protein transport protein Sec16A	0	0	0.797921	6180.25	1.62978	0.170684	1	0.737871	0.852282	0	-10000000	1859.07;347.017;735.035;309.015;	1859.07;347.017;735.035;309.015;	0.928543;0.366612;0.866143;0.609986;	41321	0.737871	0	0	0	0	1	1.1375	1.126	1.1201	1.14172
Z:\HESI-source-performance\Slice-PASEF\HeLa-phospho\Raw-Data\Unenrich\20221109_HESI-DIA-PASEF-unenrich-HeLa-1000ng_1_1_4988.d	20221109_HESI-DIA-PASEF-unenrich-HeLa-1000ng_1_1_4988	O15027	O15027	SC16A_HUMAN	SEC16A	24531.7	24119.2	24449.7	24531.7	24119.2	24449.7	24449.7	VIPNLPSEGQPALVEVHSMEALLQHTSEQEEMR	VIPNLPSEGQPALVEVHSMEALLQHTSEQEEMR	VIPNLPSEGQPALVEVHSMEALLQHTSEQEEMR4	4	0.00291954	0.0630559	0.00291954	0.000239292	0.000211595	0.000218866	0.000211954	0	1	3469.15	3437.17	3426.38		3453.03	0.859558	20.1792	20.1558	20.2026	101.543	20.4697	97.5357	Protein transport protein Sec16A	0	0	0.768696	3496.14	1.89511	0.214535	1	0.583351	0.940035	0	-10000000	2013.09;320.012;967.047;489.016;	2013.09;320.012;967.047;489.016;	0.824914;0.35984;0.973472;0.776901;	41321	0.583351	0	0	0	0.936944	1	1.1375	1.126	1.12129	1.141
Z:\HESI-source-performance\Slice-PASEF\HeLa-phospho\Raw-Data\Unenrich\20221109_HESI-DIA-PASEF-unenrich-HeLa-1000ng_1_1_4986.d	20221109_HESI-DIA-PASEF-unenrich-HeLa-1000ng_1_1_4986	P30405	P30405	PPIF_HUMAN	PPIF	20973.5	20573	19492.4	20973.5	20573	19492.4	19492.4	VIPSFMC(UniMod:4)QAGDFTNHNGTGGK	VIPSFMCQAGDFTNHNGTGGK	VIPSFMC(UniMod:4)QAGDFTNHNGTGGK3	3	1.52496e-06	1.52496e-06	1.52496e-06	0.000266525	0.000242542	0.000218866	0.000242954	0	1	18972.5	18813.8	18868		8548.92	0.971955	14.697	14.6736	14.7205	47.8923	14.5271	49.1315	Peptidyl-prolyl cis-trans isomerase F, mitochondrial	0	0	0.928513	8596.27	2.7226	0.0953856	1	0	0.999998	1.04326	0.405888	13677.4;4754.13;541.017;845.03;283.008;0;394.011;594.019;0;	13677.4;4754.13;541.017;845.03;283.008;0;394.011;594.019;0;	0.984657;0.954056;0.808096;0.841999;0.647302;0;0.694303;0.672006;0;	30088	0	0	0	0	0.999998	1	0.955833	0.957	0.948258	0.96428
Z:\HESI-source-performance\Slice-PASEF\HeLa-phospho\Raw-Data\Unenrich\20221109_HESI-DIA-PASEF-unenrich-HeLa-1000ng_1_1_4987.d	20221109_HESI-DIA-PASEF-unenrich-HeLa-1000ng_1_1_4987	P30405	P30405	PPIF_HUMAN	PPIF	18516.6	18656.3	19288.3	18516.6	18656.3	19288.3	19288.3	VIPSFMC(UniMod:4)QAGDFTNHNGTGGK	VIPSFMCQAGDFTNHNGTGGK	VIPSFMC(UniMod:4)QAGDFTNHNGTGGK3	3	6.20059e-05	0.000157324	1.52496e-06	0.000231321	0.000203874	0.000218866	0.000204207	0	1	18516.6	18656.3	18659.8		6881	0.977317	14.6981	14.6747	14.7216	47.8923	14.5254	49.1744	Peptidyl-prolyl cis-trans isomerase F, mitochondrial	0	0	0.913774	6828.18	2.89042	0.0827109	1	0	0.999841	1.04479	0.346848	13287.4;4793.16;436.011;527.015;455.014;76.0028;292.008;410.011;0;	13287.4;4793.16;436.011;527.015;455.014;76.0028;292.008;410.011;0;	0.977923;0.997897;0.732584;0.856363;0.764489;0.476415;0.732159;0.792929;0;	30088	0	0	0	0	0.999843	1	0.952708	0.957	0.948081	0.961277
Z:\HESI-source-performance\Slice-PASEF\HeLa-phospho\Raw-Data\Unenrich\20221109_HESI-DIA-PASEF-unenrich-HeLa-1000ng_1_1_4988.d	20221109_HESI-DIA-PASEF-unenrich-HeLa-1000ng_1_1_4988	P30405	P30405	PPIF_HUMAN	PPIF	18479.6	18368.4	18782.7	18479.6	18368.4	18782.7	18782.7	VIPSFMC(UniMod:4)QAGDFTNHNGTGGK	VIPSFMCQAGDFTNHNGTGGK	VIPSFMC(UniMod:4)QAGDFTNHNGTGGK3	3	3.52224e-05	0.000186571	1.52496e-06	0.000239292	0.000211595	0.000218866	0.000211954	0	1	18479.6	18368.4	18310.8		7589.26	0.951849	14.6993	14.6759	14.7227	47.8923	14.5293	49.1253	Peptidyl-prolyl cis-trans isomerase F, mitochondrial	0	0	0.938452	7659.22	2.28958	0.0744955	1	0	0.999811	1.15399	0.236621	12581.4;5311.14;587.02;195.006;736.031;0;914.028;368.011;149.006;	12581.4;5311.14;587.02;195.006;736.031;0;914.028;368.011;149.006;	0.996908;0.873319;0.696613;0.513688;0.545446;0;0.863945;0.630678;0.470194;	30088	0	0	0	0	0.999813	1	0.955312	0.957	0.948703	0.962852
Z:\HESI-source-performance\Slice-PASEF\HeLa-phospho\Raw-Data\Unenrich\20221109_HESI-DIA-PASEF-unenrich-HeLa-1000ng_1_1_4986.d	20221109_HESI-DIA-PASEF-unenrich-HeLa-1000ng_1_1_4986	O14530	O14530	TXND9_HUMAN	TXNDC9	26692.7	26441	26305.6	26692.7	26441	26305.6	26305.6	VIPTLALLK	VIPTLALLK	VIPTLALLK2	2	2.37548e-05	2.37548e-05	2.37548e-05	0.000266525	0.000242542	0.000218866	0.000242954	0	1	26692.7	26441	26517.2		17549.3	0.98687	18.3596	18.3362	18.3831	77.4603	18.3291	77.5629	Thioredoxin domain-containing protein 9	0	0	0.955433	17665.5	4.4728	0.242433	1	0	0.999976	0.52163	0.222286	18387.5;5269.14;3036.08;5934.14;1381.03;	18387.5;5269.14;3036.08;5934.14;1381.03;	0.98857;0.98525;0.979387;0.956518;0.868437;	37593	0	0	0	0	0.999976	1	0.849688	0.857	0.852883	0.854374
Z:\HESI-source-performance\Slice-PASEF\HeLa-phospho\Raw-Data\Unenrich\20221109_HESI-DIA-PASEF-unenrich-HeLa-1000ng_1_1_4987.d	20221109_HESI-DIA-PASEF-unenrich-HeLa-1000ng_1_1_4987	O14530	O14530	TXND9_HUMAN	TXNDC9	22364.5	21958.5	22072.1	22364.5	21958.5	22072.1	22072.1	VIPTLALLK	VIPTLALLK	VIPTLALLK2	2	6.20059e-05	8.99862e-05	2.37548e-05	0.000231321	0.000203874	0.000218866	0.000204207	0	1	22364.5	21958.5	21962.6		17433.5	0.968786	18.3721	18.3487	18.3955	77.4603	18.3305	77.6544	Thioredoxin domain-containing protein 9	0	0	0.989321	17752.5	3.7013	0.155337	0.998694	0	0.999909	1.31678	0.208903	14637.3;5264.14;2463.06;5104.12;1057.02;	14637.3;5264.14;2463.06;5104.12;1057.02;	0.964133;0.989252;0.952692;0.947001;0.794965;	37617	0	0	0	0	0.99991	1	0.853125	0.857	0.852921	0.857128
Z:\HESI-source-performance\Slice-PASEF\HeLa-phospho\Raw-Data\Unenrich\20221109_HESI-DIA-PASEF-unenrich-HeLa-1000ng_1_1_4988.d	20221109_HESI-DIA-PASEF-unenrich-HeLa-1000ng_1_1_4988	O14530	O14530	TXND9_HUMAN	TXNDC9	25889.7	25801.9	25801.7	25889.7	25801.9	25801.7	25801.7	VIPTLALLK	VIPTLALLK	VIPTLALLK2	2	3.52224e-05	5.33831e-05	2.37548e-05	0.000239292	0.000211595	0.000218866	0.000211954	0	1	25889.7	25801.9	25720.9		16652.1	0.969448	18.3616	18.3382	18.385	77.4603	18.3342	77.564	Thioredoxin domain-containing protein 9	0	0	0.957505	16761.3	3.49931	0.238094	0.969313	0	0.999946	1.37504	0.361603	17694.5;5088.14;3107.07;4503.12;2015.06;	17694.5;5088.14;3107.07;4503.12;2015.06;	0.989742;0.908247;0.954098;0.946755;0.917898;	37593	0	0	0	0	0.999947	1	0.851146	0.857	0.853753	0.85482
Z:\HESI-source-performance\Slice-PASEF\HeLa-phospho\Raw-Data\Unenrich\20221109_HESI-DIA-PASEF-unenrich-HeLa-1000ng_1_1_4986.d	20221109_HESI-DIA-PASEF-unenrich-HeLa-1000ng_1_1_4986	Q9NW82	Q9NW82	WDR70_HUMAN	WDR70	26668.8	26355.5	26104.7	26668.8	26355.5	26104.7	26104.7	VIPTTC(UniMod:4)TYSR	VIPTTCTYSR	VIPTTC(UniMod:4)TYSR2	2	7.76759e-05	0.000133452	3.52224e-05	0.000266525	0.000242542	0.000218866	0.000242954	0	1	6268.15	6234.44	6252.41		48074.2	0.941047	8.16579	8.14239	8.1892	-1.04799	8.23247	-1.48495	WD repeat-containing protein 70	0	0	0.708075	48195.3	3.05189	0.508481	1	0	0.999864	0.975715	0.192826	3540.09;1665.04;1063.03;1556.05;691.02;369.01;437.014;122.002;358.01;526.017;872.03;151.005;	3540.09;1665.04;1063.03;1556.05;691.02;369.01;437.014;122.002;358.01;526.017;872.03;151.005;	0.959578;0.905994;0.934238;0.957015;0.878023;0.609443;0.902026;0.581311;0.56668;0.796114;0.804232;0.373693;	16701	0	0	0	0	0.999867	1	0.9025	0.917	0.910467	0.908935
Z:\HESI-source-performance\Slice-PASEF\HeLa-phospho\Raw-Data\Unenrich\20221109_HESI-DIA-PASEF-unenrich-HeLa-1000ng_1_1_4987.d	20221109_HESI-DIA-PASEF-unenrich-HeLa-1000ng_1_1_4987	Q9NW82	Q9NW82	WDR70_HUMAN	WDR70	28152.7	28194.1	27631.2	28152.7	28194.1	27631.2	27631.2	VIPTTC(UniMod:4)TYSR	VIPTTCTYSR	VIPTTC(UniMod:4)TYSR2	2	6.20059e-05	0.000622508	3.52224e-05	0.000231321	0.000203874	0.000218866	0.000204207	0	1	8425.21	8328.69	8330.27		40803.9	0.961723	8.17849	8.15509	8.20191	-1.04799	8.23052	-1.3618	WD repeat-containing protein 70	0	0	0.447863	41269	1.45618	0.24156	1	0	0.999372	1.0777	0.146642	5665.14;2072.05;688.022;467.012;658.025;369.01;49.0012;868.024;215.005;1602.04;694.016;0;	5665.14;2072.05;688.022;467.012;658.025;369.01;49.0012;868.024;215.005;1602.04;694.016;0;	0.961591;0.949875;0.99849;0.795003;0.725618;0.657145;0.429269;0.837913;0.429269;0.70772;0.556473;0;	16725	0	0	0	0	0.999377	1	0.894583	0.917	0.910668	0.900488
Z:\HESI-source-performance\Slice-PASEF\HeLa-phospho\Raw-Data\Unenrich\20221109_HESI-DIA-PASEF-unenrich-HeLa-1000ng_1_1_4988.d	20221109_HESI-DIA-PASEF-unenrich-HeLa-1000ng_1_1_4988	Q9NW82	Q9NW82	WDR70_HUMAN	WDR70	25183.7	25115.6	25854.9	25183.7	25115.6	25854.9	25854.9	VIPTTC(UniMod:4)TYSR	VIPTTCTYSR	VIPTTC(UniMod:4)TYSR2	2	3.52224e-05	4.40141e-05	3.52224e-05	0.000239292	0.000211595	0.000218866	0.000211954	0	1	5153.14	5104.84	5088.81		12648.4	0.949163	8.21543	8.19202	8.23886	-1.04799	8.23584	-1.10444	WD repeat-containing protein 70	0	0	0.658193	12808.3	2.28801	0.422344	0.993484	0	0.999955	1.23617	0.160646	3281.09;1280.03;592.015;650.015;310.007;371.01;169.005;160.005;35.0013;1839.05;853.02;0;	3281.09;1280.03;592.015;650.015;310.007;371.01;169.005;160.005;35.0013;1839.05;853.02;0;	0.955942;0.969939;0.866669;0.864514;0.661676;0.36234;0.593264;0.593264;0.330788;0.742889;0.779519;0;	16797	0	0	0	0	0.999956	1	0.908409	0.917	0.911316	0.914025
Z:\HESI-source-performance\Slice-PASEF\HeLa-phospho\Raw-Data\Unenrich\20221109_HESI-DIA-PASEF-unenrich-HeLa-1000ng_1_1_4986.d	20221109_HESI-DIA-PASEF-unenrich-HeLa-1000ng_1_1_4986	Q8TB61	Q8TB61	S35B2_HUMAN	SLC35B2	83664.5	82655.1	69145.3	83664.5	82655.1	69145.3	69145.3	VIPVMLMGK	VIPVMLMGK	VIPVMLMGK2	2	0.000448854	0.00623043	0.000250262	0.000453001	0.000399202	0.000218866	0.00039992	0	1	8054.19	7958.22	7981.15		4792.24	0.958355	16.4745	16.4511	16.4979	64.4014	16.6826	62.9065	Adenosine 3'-phospho 5'-phosphosulfate transporter 1	0	0	0.788271	4836.1	3.09475	0.263271	0.909719	0.402898	0.993708	2.04613	0.0542652	3857.09;2879.06;1318.04;505.009;1464.04;108.002;0;668.016;0;181.004;	3857.09;2879.06;1318.04;505.009;1464.04;108.002;0;668.016;0;181.004;	0.95062;0.956335;0.985405;0.66101;0.826637;0.450871;0;0.756657;0;0.673281;	33729	0.402898	0	0	0	0.99377	1	0.835208	0.843	0.839051	0.839083
Z:\HESI-source-performance\Slice-PASEF\HeLa-phospho\Raw-Data\Unenrich\20221109_HESI-DIA-PASEF-unenrich-HeLa-1000ng_1_1_4987.d	20221109_HESI-DIA-PASEF-unenrich-HeLa-1000ng_1_1_4987	Q8TB61	Q8TB61	S35B2_HUMAN	SLC35B2	48029.7	47906.4	53878.4	48029.7	47906.4	53878.4	53878.4	VIPVMLMGK	VIPVMLMGK	VIPVMLMGK2	2	0.00118136	0.0164333	0.000250262	0.000231321	0.000203874	0.000218866	0.000204207	0	1	8659.2	8653.56	8655.2		5453.59	0.933709	16.4868	16.4634	16.5102	64.4014	16.6872	62.9438	Adenosine 3'-phospho 5'-phosphosulfate transporter 1	0	0	0.776336	5456.1	2.48547	0.219174	0.983765	0.428068	0.98367	1.63671	0.129093	4835.11;2365.05;1459.03;71.002;1959.05;0;0;614.013;128.003;1015.03;	4835.11;2365.05;1459.03;71.002;1959.05;0;0;614.013;128.003;1015.03;	0.957587;0.961686;0.80923;0.493946;0.957803;0;0;0.778532;0.573322;0.913023;	33753	0.428068	0	0	0	0.983567	1	0.835	0.843	0.839476	0.838619
Z:\HESI-source-performance\Slice-PASEF\HeLa-phospho\Raw-Data\Unenrich\20221109_HESI-DIA-PASEF-unenrich-HeLa-1000ng_1_1_4988.d	20221109_HESI-DIA-PASEF-unenrich-HeLa-1000ng_1_1_4988	Q8TB61	Q8TB61	S35B2_HUMAN	SLC35B2	56763.8	56687.1	60233.4	56763.8	56687.1	60233.4	60233.4	VIPVMLMGK	VIPVMLMGK	VIPVMLMGK2	2	0.000183026	0.00383575	0.000250262	0.000239292	0.000211595	0.000218866	0.000211954	0	1	6620.15	6547.52	6526.97		4898.18	0.95879	16.5118	16.4884	16.5352	64.4014	16.6954	63.0897	Adenosine 3'-phospho 5'-phosphosulfate transporter 1	0	0	0.907256	4968.11	2.16524	0.248097	0.990192	0.851662	0.996135	1.16142	0.0853257	3762.09;1627.04;1231.03;104.002;1289.04;0;0;434.011;275.007;569.012;	3762.09;1627.04;1231.03;104.002;1289.04;0;0;434.011;275.007;569.012;	0.978209;0.942654;0.920769;0.441521;0.860517;0;0;0.670005;0.730301;0.807787;	33801	0.851662	0	0	0	0.996164	1	0.830208	0.843	0.83977	0.832986
Z:\HESI-source-performance\Slice-PASEF\HeLa-phospho\Raw-Data\Unenrich\20221109_HESI-DIA-PASEF-unenrich-HeLa-1000ng_1_1_4988.d	20221109_HESI-DIA-PASEF-unenrich-HeLa-1000ng_1_1_4988	Q86V48	Q86V48	LUZP1_HUMAN	LUZP1	10169.3	10100	10537.7	10169.3	10100	10537.7	10537.7	VIQAEGSNSSMLAEIEVLR	VIQAEGSNSSMLAEIEVLR	VIQAEGSNSSMLAEIEVLR3	3	0.00586162	0.118954	0.0126143	0.000239292	0.000211595	0.000218866	0.000211954	0	1	3927.13	3842.94	3830.87		3279.7	0.918643	19.0525	19.029	19.0759	83.2498	18.9714	83.9666	Leucine zipper protein 1	0	0	0.370456	3362.1	1.90605	0.423784	1	0	0.892587	1.43076	0.32559	293.007;767.026;1559.06;2040.06;328.008;615.02;97.0028;300.008;	293.007;767.026;1559.06;2040.06;328.008;615.02;97.0028;300.008;	0.55029;0.767577;0.971991;0.881273;0.897506;0.841424;0.406572;0.683224;	39010	0	0	0	0	0	1	0.958295	0.965	0.957145	0.965993
Z:\HESI-source-performance\Slice-PASEF\HeLa-phospho\Raw-Data\Unenrich\20221109_HESI-DIA-PASEF-unenrich-HeLa-1000ng_1_1_4988.d	20221109_HESI-DIA-PASEF-unenrich-HeLa-1000ng_1_1_4988	P51531;P51532	P51531;P51532	SMCA2_HUMAN;SMCA4_HUMAN	SMARCA2;SMARCA4	18697.6	18667.2	18979.7	18697.6	18667.2	18979.7		VIQAGM(UniMod:35)FDQK	VIQAGMFDQK	VIQAGM(UniMod:35)FDQK2	2	0.00943554	0.172192	0.0204447	0.000239292	0.000211595	0.000218866	0.000211954	0	0	1839.05	1821.05	1815.34		1342.5	0.786472	8.6252	8.60178	8.64861	2.10733	8.62892	2.11036	Probable global transcription activator SNF2L2	0	0	0	1360.03	1.05004	0.589238	0.935186	0.179241	0.851645	1.20692	0.396704	616.016;737.018;340.01;309.01;486.015;214.007;236.007;176.005;2377.07;0;235.005;0;	616.016;737.018;340.01;309.01;486.015;214.007;236.007;176.005;2377.07;0;235.005;0;	0.964226;0.662202;0.639633;0.561501;0.74962;0.461304;0.681937;0.569296;0.94329;0;0.569296;0;	17637	0.179241	0	0	0	0	1	0.892159	0.898	0.892243	0.897806
Z:\HESI-source-performance\Slice-PASEF\HeLa-phospho\Raw-Data\Unenrich\20221109_HESI-DIA-PASEF-unenrich-HeLa-1000ng_1_1_4986.d	20221109_HESI-DIA-PASEF-unenrich-HeLa-1000ng_1_1_4986	P51531;P51532	P51531;P51532	SMCA2_HUMAN;SMCA4_HUMAN	SMARCA2;SMARCA4	19809.6	19497.7	18670.7	19809.6	19497.7	18670.7		VIQAGMFDQK	VIQAGMFDQK	VIQAGMFDQK2	2	0.000321122	0.00399501	3.52224e-05	0.000266525	0.000242542	0.000218866	0.000242954	0	0	17389.5	17150.4	17199.9		13074.3	0.969588	11.4081	11.3847	11.4316	24.3713	11.4563	23.9773	Probable global transcription activator SNF2L2	0	0	0.936102	13218.4	3.31352	0.592473	0.0985841	0.174794	0.995957	1.37879	0.111252	10543.3;4203.12;2378.06;2643.08;1071.03;1076.03;516.015;16311.4;655.018;207.005;521.014;424.011;	10543.3;4203.12;2378.06;2643.08;1071.03;1076.03;516.015;16311.4;655.018;207.005;521.014;424.011;	0.961046;0.987902;0.926068;0.974542;0.774401;0.729271;0.805609;0.853965;0.805567;0.75617;0.863767;0.682928;	23346	0.174794	0	0	0	0.996005	1	0.891042	0.904	0.897351	0.897004
Z:\HESI-source-performance\Slice-PASEF\HeLa-phospho\Raw-Data\Unenrich\20221109_HESI-DIA-PASEF-unenrich-HeLa-1000ng_1_1_4987.d	20221109_HESI-DIA-PASEF-unenrich-HeLa-1000ng_1_1_4987	P51531;P51532	P51531;P51532	SMCA2_HUMAN;SMCA4_HUMAN	SMARCA2;SMARCA4	18848.6	18634.8	19115.8	18848.6	18634.8	19115.8		VIQAGMFDQK	VIQAGMFDQK	VIQAGMFDQK2	2	6.20059e-05	0.000706935	3.52224e-05	0.000231321	0.000203874	0.000218866	0.000204207	0	0	16040.4	15780.1	15783.1		12722.9	0.937657	11.4091	11.3857	11.4325	24.3713	11.455	24.0264	Probable global transcription activator SNF2L2	0	0	0.939721	12930.3	3.28165	0.403717	0.993787	0.779063	0.999286	1.42265	0.156258	11213.3;3499.09;2158.07;1328.03;493.012;1385.04;636.016;15048.5;1156.03;309.007;577.013;501.012;	11213.3;3499.09;2158.07;1328.03;493.012;1385.04;636.016;15048.5;1156.03;309.007;577.013;501.012;	0.921831;0.992953;0.877143;0.925585;0.794671;0.877508;0.837555;0.850124;0.815091;0.80062;0.845164;0.664758;	23346	0.779063	0	0	0	0.999293	1	0.894896	0.904	0.897219	0.900791
Z:\HESI-source-performance\Slice-PASEF\HeLa-phospho\Raw-Data\Unenrich\20221109_HESI-DIA-PASEF-unenrich-HeLa-1000ng_1_1_4988.d	20221109_HESI-DIA-PASEF-unenrich-HeLa-1000ng_1_1_4988	P51531;P51532	P51531;P51532	SMCA2_HUMAN;SMCA4_HUMAN	SMARCA2;SMARCA4	18697.6	18667.2	18979.7	18697.6	18667.2	18979.7		VIQAGMFDQK	VIQAGMFDQK	VIQAGMFDQK2	2	3.52224e-05	0.000257541	3.52224e-05	0.000239292	0.000211595	0.000218866	0.000211954	0	0	15706.4	15807.4	15757.8		11379.4	0.964033	11.4106	11.3871	11.434	24.3713	11.4556	23.9924	Probable global transcription activator SNF2L2	0	0	0.906133	11342.3	3.0233	0.405232	0.966659	1.1444	0.99974	1.08237	0.190043	11147.3;3403.09;2753.07;1156.03;1200.03;958.026;1066.03;16836.4;1124.03;643.015;529.013;883.029;	11147.3;3403.09;2753.07;1156.03;1200.03;958.026;1066.03;16836.4;1124.03;643.015;529.013;883.029;	0.972597;0.962401;0.880427;0.886265;0.980314;0.859185;0.848666;0.817047;0.812039;0.704309;0.853736;0.778891;	23346	1.1444	0	0	0	0.999742	1	0.897083	0.904	0.898071	0.902293
Z:\HESI-source-performance\Slice-PASEF\HeLa-phospho\Raw-Data\Unenrich\20221109_HESI-DIA-PASEF-unenrich-HeLa-1000ng_1_1_4986.d	20221109_HESI-DIA-PASEF-unenrich-HeLa-1000ng_1_1_4986	O00560	O00560	SDCB1_HUMAN	SDCBP	46732.2	46231.7	46987.6	46732.2	46231.7	46987.6	46987.6	VIQAQTAFSANPANPAILSEASAPIPHDGNLYPR	VIQAQTAFSANPANPAILSEASAPIPHDGNLYPR	VIQAQTAFSANPANPAILSEASAPIPHDGNLYPR4	4	0.0022945	0.0452865	0.000355388	0.000266525	0.000242542	0.000218866	0.000242954	0	1	3047.12	3027.24	3035.96		2402.26	0.893726	18.1137	18.0903	18.1371	79.6255	18.5785	75.5788	Syntenin-1	0	0	0	2411.09	1.26412	0.0790025	1	0	0.956003	1.67197	0.415326	352.012;1355.05;0;1340.06;0;197.01;244.009;362.011;72.0037;153.008;0;698.037;	352.012;1355.05;0;1340.06;0;197.01;244.009;362.011;72.0037;153.008;0;698.037;	0.801664;0.976086;0;0.834627;0;0.556026;0.608851;0.615096;0.398469;0.472268;0;0.766641;	37091	0	0	0	0	0.954713	1	1.10219	1.114	1.10751	1.10834
Z:\HESI-source-performance\Slice-PASEF\HeLa-phospho\Raw-Data\Unenrich\20221109_HESI-DIA-PASEF-unenrich-HeLa-1000ng_1_1_4987.d	20221109_HESI-DIA-PASEF-unenrich-HeLa-1000ng_1_1_4987	O00560	O00560	SDCB1_HUMAN	SDCBP	45799.2	45941.5	46100.7	45799.2	45941.5	46100.7	46100.7	VIQAQTAFSANPANPAILSEASAPIPHDGNLYPR	VIQAQTAFSANPANPAILSEASAPIPHDGNLYPR	VIQAQTAFSANPANPAILSEASAPIPHDGNLYPR4	4	0.00515758	0.0859867	0.000355388	0.000231321	0.000203874	0.000218866	0.000204207	0	1	1980.1	1960.7	1961.07		1724.34	0.802441	18.1146	18.0912	18.138	79.6255	18.5787	75.5772	Syntenin-1	0	0	0	1741.07	0.573734	0.67057	1	0	0.920077	0.635336	0.313339	423.022;959.045;456.017;598.029;0;169.006;266.011;195.007;0;174.007;0;422.018;	423.022;959.045;456.017;598.029;0;169.006;266.011;195.007;0;174.007;0;422.018;	0.94963;0.755788;0.804781;0.77314;0;0.460056;0.517947;0.516523;0;0.470153;0;0.679098;	37091	0	0	0	0	0.914013	1	1.10312	1.114	1.10779	1.10912
Z:\HESI-source-performance\Slice-PASEF\HeLa-phospho\Raw-Data\Unenrich\20221109_HESI-DIA-PASEF-unenrich-HeLa-1000ng_1_1_4988.d	20221109_HESI-DIA-PASEF-unenrich-HeLa-1000ng_1_1_4988	O00560	O00560	SDCB1_HUMAN	SDCBP	47019.3	46717.9	45825.8	47019.3	46717.9	45825.8	45825.8	VIQAQTAFSANPANPAILSEASAPIPHDGNLYPR	VIQAQTAFSANPANPAILSEASAPIPHDGNLYPR	VIQAQTAFSANPANPAILSEASAPIPHDGNLYPR4	4	0.000298357	0.0105032	0.000355388	0.000239292	0.000211595	0.000218866	0.000211954	0	1	887.034	879.382	876.621		2260.26	0.640081	18.1392	18.1158	18.1627	79.6255	18.5838	75.7447	Syntenin-1	0	0	0.581036	2287.1	1.42928	0.121379	1	0	0.989486	0.452418	0.329401	190.008;332.011;173.008;365.015;426.015;264.011;122.004;286.015;121.004;171.007;0;1101.04;	190.008;332.011;173.008;365.015;426.015;264.011;122.004;286.015;121.004;171.007;0;1101.04;	0.582368;0.502235;0.719434;0.795506;0.791339;0.557938;0.648311;0.648311;0.501347;0.648311;0;0.813831;	37139	0	0	0	0	0.989497	1	1.11875	1.114	1.10882	1.12312
Z:\HESI-source-performance\Slice-PASEF\HeLa-phospho\Raw-Data\Unenrich\20221109_HESI-DIA-PASEF-unenrich-HeLa-1000ng_1_1_4987.d	20221109_HESI-DIA-PASEF-unenrich-HeLa-1000ng_1_1_4987	Q9NVE7	Q9NVE7	PANK4_HUMAN	PANK4	4844.17	4811.18	5674.94	4844.17	4811.18	5674.94	5674.94	VIQATGGGAYK	VIQATGGGAYK	VIQATGGGAYK2	2	0.000518513	0.00603035	0.000699119	0.000231321	0.000203874	0.000218866	0.000204207	0	1	3238.07	3179.26	3179.86		3338.96	0.871534	6.16204	6.13865	6.18545	-17.48	6.25415	-17.891	4'-phosphopantetheine phosphatase	0	0	0.701202	3400.08	1.54144	0.407793	0.981337	0.474809	0.993945	2.21718	0.385458	1049.02;1380.03;1529.04;96.0021;0;809.019;0;229.006;172.004;	1049.02;1380.03;1529.04;96.0021;0;809.019;0;229.006;172.004;	0.851064;0.941113;0.74924;0.548584;0;0.779388;0;0.684836;0.548584;	12591	0.474809	0	0	0	0.99397	1	0.850625	0.856	0.851854	0.854636
Z:\HESI-source-performance\Slice-PASEF\HeLa-phospho\Raw-Data\Unenrich\20221109_HESI-DIA-PASEF-unenrich-HeLa-1000ng_1_1_4988.d	20221109_HESI-DIA-PASEF-unenrich-HeLa-1000ng_1_1_4988	Q9NVE7	Q9NVE7	PANK4_HUMAN	PANK4	6800.22	6819.42	4989.27	6800.22	6819.42	4989.27	4989.27	VIQATGGGAYK	VIQATGGGAYK	VIQATGGGAYK2	2	0.00478905	0.0960678	0.000699119	0.000239292	0.000211595	0.000218866	0.000211954	0	1	2260.06	2259.77	2252.68		2228.75	0.802179	6.18705	6.16363	6.2105	-17.48	6.2593	-17.7916	4'-phosphopantetheine phosphatase	0	0	0.888797	2236.05	1.60771	0.407932	0.101481	0.592762	0.911422	1.24193	0.246258	824.021;1077.03;450.013;463.011;0;359.009;0;0;153.004;	824.021;1077.03;450.013;463.011;0;359.009;0;0;153.004;	0.847677;0.832725;0.608015;0.654967;0;0.606113;0;0;0.532635;	12639	0.592762	0	0	0	0.903932	1	0.84625	0.856	0.852715	0.849799
Z:\HESI-source-performance\Slice-PASEF\HeLa-phospho\Raw-Data\Unenrich\20221109_HESI-DIA-PASEF-unenrich-HeLa-1000ng_1_1_4987.d	20221109_HESI-DIA-PASEF-unenrich-HeLa-1000ng_1_1_4987	P49356	P49356	FNTB_HUMAN	FNTB	6401.15	6329.88	5467.79	6401.15	6329.88	5467.79	5467.79	VIQATTYFLQK	VIQATTYFLQK	VIQATTYFLQK2	2	0.00503025	0.0824017	0.0107356	0.000231321	0.000203874	0.000218866	0.000204207	0	1	5748.18	5633.25	5634.32		3912.07	0.905154	14.8464	14.823	14.8698	48.7737	14.639	50.3476	Protein farnesyltransferase subunit beta	0	0	0.669348	3991.13	1.13903	0.297495	0.967507	1.20912	0.923154	0.988032	0.630658	195.005;2285.07;204.006;1668.06;1795.05;234.007;104.003;3051.11;116.004;399.013;540.018;1718.06;	195.005;2285.07;204.006;1668.06;1795.05;234.007;104.003;3051.11;116.004;399.013;540.018;1718.06;	0.63776;0.84982;0.634946;0.979917;0.90612;0.679677;0.506097;0.449897;0.629947;0.767012;0.796906;0.976954;	30391	1.20912	0	0	0	0.917598	1	0.956042	0.96	0.950909	0.96467
Z:\HESI-source-performance\Slice-PASEF\HeLa-phospho\Raw-Data\Unenrich\20221109_HESI-DIA-PASEF-unenrich-HeLa-1000ng_1_1_4986.d	20221109_HESI-DIA-PASEF-unenrich-HeLa-1000ng_1_1_4986	Q00610	Q00610	CLH1_HUMAN	CLTC	640581	633984	635690	640581	633984	635690	635690	VIQC(UniMod:4)FAETGQVQK	VIQCFAETGQVQK	VIQC(UniMod:4)FAETGQVQK2	2	1e-09	0	1e-09	0.000266525	0.000242542	0.000218866	0.000242954	0	1	46390.6	45578	45709.3		111938	0.991347	10.1435	10.12	10.1669	14.8976	10.233	14.2274	Clathrin heavy chain 1	0	0	0.956716	113606	5.66789	0.79968	1	1.65135	1	1.42701	0.394446	27985;11933.4;10019.4;10141.3;8264.25;7134.25;9191.3;8252.27;5031.17;3930.12;4060.15;2300.09;	27985;11933.4;10019.4;10141.3;8264.25;7134.25;9191.3;8252.27;5031.17;3930.12;4060.15;2300.09;	0.997918;0.974937;0.971249;0.968359;0.997303;0.993705;0.996382;0.967576;0.970275;0.981461;0.91348;0.966815;	20755	1.65135	0	0	0	1	1	1.0074	1.024	1.0139	1.01771
Z:\HESI-source-performance\Slice-PASEF\HeLa-phospho\Raw-Data\Unenrich\20221109_HESI-DIA-PASEF-unenrich-HeLa-1000ng_1_1_4987.d	20221109_HESI-DIA-PASEF-unenrich-HeLa-1000ng_1_1_4987	Q00610	Q00610	CLH1_HUMAN	CLTC	648952	643556	645395	648952	643556	645395	645395	VIQC(UniMod:4)FAETGQVQK	VIQCFAETGQVQK	VIQC(UniMod:4)FAETGQVQK2	2	1.53405e-06	1.53405e-06	1e-09	0.000231321	0.000203874	0.000218866	0.000204207	0	1	41490.6	41142.9	41150.7		101991	0.991342	10.1443	10.1209	10.1677	14.8976	10.2347	14.2273	Clathrin heavy chain 1	0	0	0.973054	102833	5.93807	0.638372	1	1.62335	0.999998	1.14276	0.264822	22879.9;15074.5;9710.35;10242.4;8368.3;7482.27;9688.4;8270.35;6144.22;2590.1;5211.2;3048.11;	22879.9;15074.5;9710.35;10242.4;8368.3;7482.27;9688.4;8270.35;6144.22;2590.1;5211.2;3048.11;	0.993899;0.995631;0.983903;0.99071;0.985126;0.948882;0.987026;0.960658;0.98476;0.987422;0.890366;0.984216;	20755	1.62335	0	0	0	0.999998	1	1.00698	1.024	1.01361	1.01717
Z:\HESI-source-performance\Slice-PASEF\HeLa-phospho\Raw-Data\Unenrich\20221109_HESI-DIA-PASEF-unenrich-HeLa-1000ng_1_1_4988.d	20221109_HESI-DIA-PASEF-unenrich-HeLa-1000ng_1_1_4988	Q00610	Q00610	CLH1_HUMAN	CLTC	638924	635714	632187	638924	635714	632187	632187	VIQC(UniMod:4)FAETGQVQK	VIQCFAETGQVQK	VIQC(UniMod:4)FAETGQVQK2	2	7.18811e-06	7.18811e-06	1e-09	0.000239292	0.000211595	0.000218866	0.000211954	0	1	48027.6	48016	47865.2		105204	0.995496	10.1461	10.1227	10.1695	14.8976	10.2344	14.2018	Clathrin heavy chain 1	0	0	0.965218	105561	5.99864	0.853306	1	1.76883	0.999993	1.28231	0.381853	28872.9;13303.4;7627.27;10339.4;8815.35;8548.3;10656.3;5728.17;6517.2;4281.15;4523.16;1826.07;	28872.9;13303.4;7627.27;10339.4;8815.35;8548.3;10656.3;5728.17;6517.2;4281.15;4523.16;1826.07;	0.996399;0.979803;0.974461;0.996005;0.991939;0.981622;0.988882;0.936272;0.974801;0.968023;0.961806;0.930466;	20755	1.76883	0	0	0	0.999993	1	1.00667	1.024	1.01445	1.0162
Z:\HESI-source-performance\Slice-PASEF\HeLa-phospho\Raw-Data\Unenrich\20221109_HESI-DIA-PASEF-unenrich-HeLa-1000ng_1_1_4986.d	20221109_HESI-DIA-PASEF-unenrich-HeLa-1000ng_1_1_4986	Q15397	Q15397	PUM3_HUMAN	PUM3	12880.3	12638	14548.9	12880.3	12638	14548.9	14548.9	VIQC(UniMod:4)YIQYGNEEQRK	VIQCYIQYGNEEQRK	VIQC(UniMod:4)YIQYGNEEQRK3	3	0.000544502	0.0077425	0.00101778	0.000266525	0.000242542	0.000218866	0.000242954	0	1	2406.06	2367.69	2374.52		1155.69	0.912671	10.2189	10.1955	10.2423	15.0022	10.2465	14.7813	Pumilio homolog 3	0	0	0	1171.04	1.91959	0.213499	0.993935	0	0.992193	1.22525	0.452623	896.024;1021.02;147.005;759.025;489.012;450.013;779.018;497.015;322.011;219.007;132.005;76.0025;	896.024;1021.02;147.005;759.025;489.012;450.013;779.018;497.015;322.011;219.007;132.005;76.0025;	0.958561;0.934406;0.616032;0.468215;0.783205;0.369082;0.747484;0.853478;0.549673;0.837229;0.201127;0.201127;	20908	0	0	0	0	0.992257	1	0.895341	0.913	0.906693	0.901358
Z:\HESI-source-performance\Slice-PASEF\HeLa-phospho\Raw-Data\Unenrich\20221109_HESI-DIA-PASEF-unenrich-HeLa-1000ng_1_1_4986.d	20221109_HESI-DIA-PASEF-unenrich-HeLa-1000ng_1_1_4986	P56199	P56199	ITA1_HUMAN	ITGA1	11485.4	11451.7	13652.1	11485.4	11451.7	13652.1	13652.1	VIQDC(UniMod:4)EDENIQR	VIQDCEDENIQR	VIQDC(UniMod:4)EDENIQR2	2	0.000558772	0.00944921	3.52224e-05	0.000266525	0.000242542	0.000218866	0.000242954	0	1	1627.06	1602.45	1607.07		3222.03	0.902128	7.06372	7.04028	7.08712	-9.9848	7.13758	-10.5005	Integrin alpha-1	0	0	0.59465	3262.12	2.39897	0.411619	0.901607	0	0.990489	1.04326	0.0943117	1205.05;0;0;422.015;253.009;0;433.015;155.006;0;0;154.006;176.005;	1205.05;0;0;422.015;253.009;0;433.015;155.006;0;0;154.006;176.005;	0.931609;0;0;0.817946;0.849757;0;0.453779;0.242411;0;0;0.68233;0.885967;	14443	0	0	0	0	0.990551	1	0.994432	1.013	1.00231	1.00441
Z:\HESI-source-performance\Slice-PASEF\HeLa-phospho\Raw-Data\Unenrich\20221109_HESI-DIA-PASEF-unenrich-HeLa-1000ng_1_1_4987.d	20221109_HESI-DIA-PASEF-unenrich-HeLa-1000ng_1_1_4987	P56199	P56199	ITA1_HUMAN	ITGA1	19934.6	19846	11482.7	19934.6	19846	11482.7	11482.7	VIQDC(UniMod:4)EDENIQR	VIQDCEDENIQR	VIQDC(UniMod:4)EDENIQR2	2	0.00105422	0.0141776	3.52224e-05	0.000231321	0.000203874	0.000218866	0.000204207	0	1	1256.05	1247.19	1247.42		3420.47	0.789844	7.0533	7.02987	7.07669	-9.9848	7.13496	-10.5881	Integrin alpha-1	0	0	0.625055	3444.11	1.79847	0.268	0.983356	0	0.98588	0.52163	0.182856	689.028;473.015;100.003;94.0031;54.0015;0;0;139.006;0;183.007;0;74.0031;	689.028;473.015;100.003;94.0031;54.0015;0;0;139.006;0;183.007;0;74.0031;	0.937755;0.624988;0.112949;0.535228;0.317497;0;0;0.112949;0;0.406423;0;0.681828;	14419	0	0	0	0	0.985822	1	1.00341	1.013	1.00258	1.0134
Z:\HESI-source-performance\Slice-PASEF\HeLa-phospho\Raw-Data\Unenrich\20221109_HESI-DIA-PASEF-unenrich-HeLa-1000ng_1_1_4988.d	20221109_HESI-DIA-PASEF-unenrich-HeLa-1000ng_1_1_4988	P56199	P56199	ITA1_HUMAN	ITGA1	9178.25	9163.35	13559.4	9178.25	9163.35	13559.4	13559.4	VIQDC(UniMod:4)EDENIQR	VIQDCEDENIQR	VIQDC(UniMod:4)EDENIQR2	2	3.52224e-05	0.000416494	3.52224e-05	0.000239292	0.000211595	0.000218866	0.000211954	0	1	1656.06	1650.17	1644.99		4967.77	0.603701	7.05485	7.03144	7.07826	-9.9848	7.13684	-10.5629	Integrin alpha-1	0	0	0.985327	5001.2	1.6828	0.243542	0.993995	0	0.999579	0.762297	0.500545	956.033;283.012;0;417.015;222.009;0;582.018;136.006;0;90.0031;140.006;76.0031;	956.033;283.012;0;417.015;222.009;0;582.018;136.006;0;90.0031;140.006;76.0031;	0.581489;0.931718;0;0.432011;0.358236;0;0.910969;0.667528;0;0.650452;0.228201;0.228201;	14419	0	0	0	0	0.999583	1	1.00045	1.013	1.00314	1.00972
Z:\HESI-source-performance\Slice-PASEF\HeLa-phospho\Raw-Data\Unenrich\20221109_HESI-DIA-PASEF-unenrich-HeLa-1000ng_1_1_4987.d	20221109_HESI-DIA-PASEF-unenrich-HeLa-1000ng_1_1_4987	Q9NVR0	Q9NVR0	KLH11_HUMAN	KLHL11	1451.04	1424.65	1424.65	1451.04	1424.65	1424.65	1424.65	VIQDEEFYTLPFHLIR	VIQDEEFYTLPFHLIR	VIQDEEFYTLPFHLIR3	3	0.00288321	0.0476655	0.00600605	0.00634633	0.00871787	0.0107843	0.00873494	0	1	1451.04	1424.65	1424.92		1837.37	0.758421	20.373	20.3496	20.3964	102.23	20.5155	99.926	Kelch-like protein 11	0	0	0.617965	1871.06	1.06164	0.675704	1	0.543321	0.95406	1.01137	0.160158	747.022;304.008;655.022;400.016;44.0013;304.007;0;166.006;700.021;384.013;0;274.008;	747.022;304.008;655.022;400.016;44.0013;304.007;0;166.006;700.021;384.013;0;274.008;	0.751433;0.699684;0.679621;0.792978;0.67661;0.73012;0;0.0766998;0.807176;0.674414;0;0.816164;	41719	0.543321	0	0	0	0.952334	1	0.945	0.943	0.935053	0.953011
Z:\HESI-source-performance\Slice-PASEF\HeLa-phospho\Raw-Data\Unenrich\20221109_HESI-DIA-PASEF-unenrich-HeLa-1000ng_1_1_4986.d	20221109_HESI-DIA-PASEF-unenrich-HeLa-1000ng_1_1_4986	P49916	P49916	DNLI3_HUMAN	LIG3	12683.3	12582.2	11389.2	12683.3	12582.2	11389.2	11389.2	VIQEGLEGLVLK	VIQEGLEGLVLK	VIQEGLEGLVLK2	2	7.3316e-06	7.3316e-06	7.3316e-06	0.000266525	0.000242542	0.000218866	0.000242954	0	1	3136.1	3193.11	3202.31		7146.93	0.908437	17.0807	17.0573	17.1041	67.6412	17.1105	67.4372	DNA ligase 3	0	0	0.931437	6999.18	2.1221	0.580316	1	0.505891	0.999993	1.02603	0.0801721	583.017;1373.05;645.02;1414.05;1139.04;2808.08;1994.06;673.02;656.019;713.021;222.006;750.025;	583.017;1373.05;645.02;1414.05;1139.04;2808.08;1994.06;673.02;656.019;713.021;222.006;750.025;	0.838822;0.849733;0.836276;0.878387;0.981373;0.814334;0.866797;0.745487;0.860878;0.656402;0.495035;0.640032;	34972	0.505891	0	0	0	0.999993	1	0.957396	0.971	0.961838	0.965949
Z:\HESI-source-performance\Slice-PASEF\HeLa-phospho\Raw-Data\Unenrich\20221109_HESI-DIA-PASEF-unenrich-HeLa-1000ng_1_1_4987.d	20221109_HESI-DIA-PASEF-unenrich-HeLa-1000ng_1_1_4987	P49916	P49916	DNLI3_HUMAN	LIG3	12992.3	12732.9	11544.1	12992.3	12732.9	11544.1	11544.1	VIQEGLEGLVLK	VIQEGLEGLVLK	VIQEGLEGLVLK2	2	4.61417e-05	4.61417e-05	7.3316e-06	0.000231321	0.000203874	0.000218866	0.000204207	0	1	2630.08	2560.47	2560.96		5416.01	0.891613	17.093	17.0696	17.1164	67.6412	17.1044	67.5478	DNA ligase 3	0	0	0.852024	5562.2	2.03011	0.619368	0.974735	0.417448	0.999953	1.89079	0.052292	749.023;748.025;491.014;735.025;1146.04;2026.06;1688.07;796.031;567.015;927.031;1329.04;225.008;	749.023;748.025;491.014;735.025;1146.04;2026.06;1688.07;796.031;567.015;927.031;1329.04;225.008;	0.908425;0.924277;0.781875;0.838986;0.914378;0.701952;0.873038;0.552058;0.807625;0.774408;0.69587;0.348545;	34996	0.417448	0	0	0	0.999954	1	0.961932	0.971	0.962168	0.970554
Z:\HESI-source-performance\Slice-PASEF\HeLa-phospho\Raw-Data\Unenrich\20221109_HESI-DIA-PASEF-unenrich-HeLa-1000ng_1_1_4988.d	20221109_HESI-DIA-PASEF-unenrich-HeLa-1000ng_1_1_4988	P49916	P49916	DNLI3_HUMAN	LIG3	10870.3	10660.4	12996.5	10870.3	10660.4	12996.5	12996.5	VIQEGLEGLVLK	VIQEGLEGLVLK	VIQEGLEGLVLK2	2	0.000101947	0.000695374	7.3316e-06	0.000239292	0.000211595	0.000218866	0.000211954	0	1	3940.13	3952.57	3940.16		6414.28	0.940177	17.0829	17.0595	17.1063	67.6412	17.1107	67.4341	DNA ligase 3	0	0	0.917075	6414.23	2.32332	0.664602	1	0.540768	0.999297	1.57407	0.164447	1642.06;1328.04;324.011;1106.04;1192.04;1762.06;802.024;503.02;488.016;1058.04;12.0004;241.006;	1642.06;1328.04;324.011;1106.04;1192.04;1762.06;802.024;503.02;488.016;1058.04;12.0004;241.006;	0.919798;0.788455;0.631139;0.946535;0.962349;0.890814;0.778883;0.716158;0.844951;0.744703;0.471198;0.247349;	34972	0.540768	0	0	0	0.999305	1	0.967604	0.971	0.96323	0.975575
Z:\HESI-source-performance\Slice-PASEF\HeLa-phospho\Raw-Data\Unenrich\20221109_HESI-DIA-PASEF-unenrich-HeLa-1000ng_1_1_4986.d	20221109_HESI-DIA-PASEF-unenrich-HeLa-1000ng_1_1_4986	Q9Y5L0	Q9Y5L0	TNPO3_HUMAN	TNPO3	24904.8	24790.7	23677.9	24904.8	24790.7	23677.9	23677.9	VIQEIWPVLSETLNK	VIQEIWPVLSETLNK	VIQEIWPVLSETLNK2	2	0.00023122	0.00270955	0.000232186	0.000266525	0.000242542	0.000218866	0.000242954	0	1	9555.43	9278.89	9305.63		7239.96	0.935923	20.7367	20.7133	20.7601	103.908	20.6523	104.633	Transportin-3	0	0	0.840421	7434.31	2.56389	0.538135	1	2.06162	0.997254	0.895594	0.292044	3711.17;3310.14;4573.15;2534.12;1355.07;1823.06;2259.12;	3711.17;3310.14;4573.15;2534.12;1355.07;1823.06;2259.12;	0.904513;0.970798;0.874306;0.936366;0.958447;0.685822;0.926294;	42467	2.06162	0	0	0	0.99729	1	1.13364	1.136	1.13053	1.1381
Z:\HESI-source-performance\Slice-PASEF\HeLa-phospho\Raw-Data\Unenrich\20221109_HESI-DIA-PASEF-unenrich-HeLa-1000ng_1_1_4987.d	20221109_HESI-DIA-PASEF-unenrich-HeLa-1000ng_1_1_4987	Q9Y5L0	Q9Y5L0	TNPO3_HUMAN	TNPO3	25361.7	25076	24197.5	25361.7	25076	24197.5	24197.5	VIQEIWPVLSETLNK	VIQEIWPVLSETLNK	VIQEIWPVLSETLNK2	2	0.000984424	0.011964	0.000232186	0.000231321	0.000203874	0.000218866	0.000204207	0	1	10076.4	10032	10033.8		7839.09	0.946796	20.7021	20.6787	20.7255	103.908	20.6459	104.22	Transportin-3	0	0	0.670418	7872.37	1.95307	0.554687	1	1.82795	0.988058	1.43045	0.313468	3900.17;3366.16;3589.13;2810.12;1907.08;2557.09;887.041;	3900.17;3366.16;3589.13;2810.12;1907.08;2557.09;887.041;	0.944757;0.921477;0.941708;0.979955;0.934316;0.83772;0.865407;	42395	1.82795	0	0	0	0.988036	1	1.1375	1.136	1.13082	1.14175
Z:\HESI-source-performance\Slice-PASEF\HeLa-phospho\Raw-Data\Unenrich\20221109_HESI-DIA-PASEF-unenrich-HeLa-1000ng_1_1_4988.d	20221109_HESI-DIA-PASEF-unenrich-HeLa-1000ng_1_1_4988	Q9Y5L0	Q9Y5L0	TNPO3_HUMAN	TNPO3	23696.7	23438.5	25421.2	23696.7	23438.5	25421.2	25421.2	VIQEIWPVLSETLNK	VIQEIWPVLSETLNK	VIQEIWPVLSETLNK2	2	0.000158659	0.00212657	0.000232186	0.000239292	0.000211595	0.000218866	0.000211954	0	1	10491.5	10583.8	10550.6		7833.16	0.985569	20.7269	20.7035	20.7503	103.908	20.6519	104.457	Transportin-3	0	0	0.949032	7789.31	3.17187	0.522639	1	2.26345	0.997853	0.98635	0.445648	4708.22;2888.14;4311.2;2895.14;2095.09;1588.08;2133.09;	4708.22;2888.14;4311.2;2895.14;2095.09;1588.08;2133.09;	0.995749;0.966198;0.946689;0.988337;0.940143;0.613226;0.860981;	42443	2.26345	0	0	0	0.997873	1	1.1325	1.136	1.1316	1.13623
Z:\HESI-source-performance\Slice-PASEF\HeLa-phospho\Raw-Data\Unenrich\20221109_HESI-DIA-PASEF-unenrich-HeLa-1000ng_1_1_4986.d	20221109_HESI-DIA-PASEF-unenrich-HeLa-1000ng_1_1_4986	Q9Y5L0	Q9Y5L0	TNPO3_HUMAN	TNPO3	24904.8	24790.7	23677.9	24904.8	24790.7	23677.9	23677.9	VIQEIWPVLSETLNK	VIQEIWPVLSETLNK	VIQEIWPVLSETLNK3	3	7.76759e-05	8.388e-05	3.52224e-05	0.000266525	0.000242542	0.000218866	0.000242954	0	1	12133.3	11934.5	11968.8		10701.2	0.971547	20.7302	20.7068	20.7536	103.908	20.6523	104.537	Transportin-3	0	0	0.838659	10848.3	2.37334	0.48104	1	0.344361	0.999915	1.80398	0.420225	5280.14;4378.1;1531.04;2475.06;1343.04;1052.03;1755.04;2583.06;966.023;401.009;519.016;269.007;	5280.14;4378.1;1531.04;2475.06;1343.04;1052.03;1755.04;2583.06;966.023;401.009;519.016;269.007;	0.96853;0.966018;0.906334;0.98776;0.893651;0.844436;0.928493;0.897448;0.777308;0.492078;0.676071;0.800923;	42453	0.344361	0	0	0	0.999916	1	0.865104	0.861	0.856812	0.870349
Z:\HESI-source-performance\Slice-PASEF\HeLa-phospho\Raw-Data\Unenrich\20221109_HESI-DIA-PASEF-unenrich-HeLa-1000ng_1_1_4988.d	20221109_HESI-DIA-PASEF-unenrich-HeLa-1000ng_1_1_4988	Q9Y5L0	Q9Y5L0	TNPO3_HUMAN	TNPO3	23696.7	23438.5	25421.2	23696.7	23438.5	25421.2	25421.2	VIQEIWPVLSETLNK	VIQEIWPVLSETLNK	VIQEIWPVLSETLNK3	3	3.52224e-05	0.000100997	3.52224e-05	0.000239292	0.000211595	0.000218866	0.000211954	0	1	9174.23	9252.94	9223.89		7254.2	0.970355	20.6853	20.6619	20.7087	103.908	20.6519	103.848	Transportin-3	0	0	0.619117	7215.14	2.1561	0.472731	1	0	0.999898	1.68708	0.519198	4104.11;2964.08;1159.03;2106.04;1176.03;854.022;1606.04;1849.04;404.013;830.02;115.002;618.013;	4104.11;2964.08;1159.03;2106.04;1176.03;854.022;1606.04;1849.04;404.013;830.02;115.002;618.013;	0.963508;0.977792;0.911061;0.973234;0.978246;0.81807;0.820299;0.897105;0.724671;0.670784;0.474656;0.792894;	42357	0	0	0	0	0.999899	1	0.865114	0.861	0.857821	0.869667
Z:\HESI-source-performance\Slice-PASEF\HeLa-phospho\Raw-Data\Unenrich\20221109_HESI-DIA-PASEF-unenrich-HeLa-1000ng_1_1_4986.d	20221109_HESI-DIA-PASEF-unenrich-HeLa-1000ng_1_1_4986	Q9NTJ3	Q9NTJ3	SMC4_HUMAN	SMC4	37873	37914.7	38240.3	37873	37914.7	38240.3	38240.3	VIQENEHALQK	VIQENEHALQK	VIQENEHALQK2	2	4.93072e-05	3.3609e-05	3.52224e-05	0.000266525	0.000242542	0.000218866	0.000242954	0	1	1625.05	1621.2	1625.87		5064.73	0.732057	5.51277	5.48937	5.53623	-24.2731	5.47943	-24.3662	Structural maintenance of chromosomes protein 4	0	0	0.788621	5062.17	1.35114	0.369164	1	0	0.999966	0	-10000000	498.018;167.006;819.023;308.009;0;140.004;631.02;104.003;369.013;247.009;44.0015;0;	498.018;167.006;819.023;308.009;0;140.004;631.02;104.003;369.013;247.009;44.0015;0;	0.67042;0.592468;0.793224;0.669068;0;0.45788;0.639269;0.592468;0.696949;0.731241;0.592468;0;	11263	0	0	0	0	0.999951	1	0.96875	0.983	0.973849	0.977786
Z:\HESI-source-performance\Slice-PASEF\HeLa-phospho\Raw-Data\Unenrich\20221109_HESI-DIA-PASEF-unenrich-HeLa-1000ng_1_1_4987.d	20221109_HESI-DIA-PASEF-unenrich-HeLa-1000ng_1_1_4987	Q9NTJ3	Q9NTJ3	SMC4_HUMAN	SMC4	41689.2	41604	38883.1	41689.2	41604	38883.1	38883.1	VIQENEHALQK	VIQENEHALQK	VIQENEHALQK2	2	6.20059e-05	0.000229453	3.52224e-05	0.000231321	0.000203874	0.000218866	0.000204207	0	1	2012.06	1983.91	1984.28		7419.37	0.764478	5.49075	5.46735	5.51422	-24.2731	5.4749	-24.5465	Structural maintenance of chromosomes protein 4	0	0	0.938385	7523.23	2.01201	0.0111025	1	0	0.999768	1.71025	0.366025	421.012;200.006;1177.03;414.012;0;633.021;527.014;226.007;126.003;307.012;0;0;	421.012;200.006;1177.03;414.012;0;633.021;527.014;226.007;126.003;307.012;0;0;	0.986646;0.362808;0.715006;0.679201;0;0.716311;0.666701;0.573072;0.552732;0.729841;0;0;	11215	0	0	0	0	0.999771	1	0.97375	0.983	0.973889	0.982958
Z:\HESI-source-performance\Slice-PASEF\HeLa-phospho\Raw-Data\Unenrich\20221109_HESI-DIA-PASEF-unenrich-HeLa-1000ng_1_1_4988.d	20221109_HESI-DIA-PASEF-unenrich-HeLa-1000ng_1_1_4988	Q9NTJ3	Q9NTJ3	SMC4_HUMAN	SMC4	38763.2	38338.9	40719.7	38763.2	38338.9	40719.7	40719.7	VIQENEHALQK	VIQENEHALQK	VIQENEHALQK2	2	3.52224e-05	6.58164e-05	3.52224e-05	0.000239292	0.000211595	0.000218866	0.000211954	0	1	2408.09	2400.12	2392.58		5409.11	0.744942	5.50372	5.48028	5.52714	-24.2731	5.47529	-24.3683	Structural maintenance of chromosomes protein 4	0	0	0.708524	5444.16	1.07927	0.473137	0.936916	0	0.999933	0	-10000000	1010.03;495.014;1138.04;260.009;36.0014;201.006;246.006;145.004;217.006;0;69.0029;259.009;	1010.03;495.014;1138.04;260.009;36.0014;201.006;246.006;145.004;217.006;0;69.0029;259.009;	0.923562;0.589026;0.611607;0.63467;0.493275;0.487758;0.473412;0.551639;0.487758;0;0.473412;0.82637;	11239	0	0	0	0	0.999934	1	0.976458	0.983	0.974639	0.9851
Z:\HESI-source-performance\Slice-PASEF\HeLa-phospho\Raw-Data\Unenrich\20221109_HESI-DIA-PASEF-unenrich-HeLa-1000ng_1_1_4986.d	20221109_HESI-DIA-PASEF-unenrich-HeLa-1000ng_1_1_4986	Q9NTJ3	Q9NTJ3	SMC4_HUMAN	SMC4	37873	37914.7	38240.3	37873	37914.7	38240.3	38240.3	VIQENEHALQK	VIQENEHALQK	VIQENEHALQK3	3	1e-09	0	1e-09	0.000266525	0.000242542	0.000218866	0.000242954	0	1	9307.16	9261.51	9288.2		21096.3	0.95629	5.48807	5.46465	5.51148	-24.2731	5.47943	-24.6081	Structural maintenance of chromosomes protein 4	0	0	0.949777	21139.3	3.58036	0.408188	1	0	1	1.18046	0.0162538	4405.07;3627.06;1275.03;1137.02;1073.02;2196.04;995.016;681.012;7031.15;919.018;0;980.014;	4405.07;3627.06;1275.03;1137.02;1073.02;2196.04;995.016;681.012;7031.15;919.018;0;980.014;	0.9903;0.920438;0.940779;0.704861;0.875068;0.924665;0.939652;0.894066;0.963858;0.650664;0;0.746727;	11211	0	0	0	0	1	1	0.745	0.753	0.750594	0.750183
Z:\HESI-source-performance\Slice-PASEF\HeLa-phospho\Raw-Data\Unenrich\20221109_HESI-DIA-PASEF-unenrich-HeLa-1000ng_1_1_4987.d	20221109_HESI-DIA-PASEF-unenrich-HeLa-1000ng_1_1_4987	Q9NTJ3	Q9NTJ3	SMC4_HUMAN	SMC4	41689.2	41604	38883.1	41689.2	41604	38883.1	38883.1	VIQENEHALQK	VIQENEHALQK	VIQENEHALQK3	3	4.72016e-07	4.72016e-07	1e-09	0.000231321	0.000203874	0.000218866	0.000204207	0	1	8918.14	8801.97	8803.64		20849.2	0.934011	5.48946	5.46602	5.51291	-24.2731	5.4749	-24.5594	Structural maintenance of chromosomes protein 4	0	0	0.933896	21120.3	4.27789	0.443062	1	0	1	1.59583	0.164934	4209.06;3636.06;1073.02;1121.02;1742.03;1890.03;914.015;800.012;4070.08;1963.03;0;481.009;	4209.06;3636.06;1073.02;1121.02;1742.03;1890.03;914.015;800.012;4070.08;1963.03;0;481.009;	0.913943;0.970452;0.889242;0.974991;0.916722;0.834281;0.861232;0.868159;0.704963;0.87428;0;0.782097;	11211	0	0	0	0	1	1	0.742727	0.753	0.750954	0.747994
Z:\HESI-source-performance\Slice-PASEF\HeLa-phospho\Raw-Data\Unenrich\20221109_HESI-DIA-PASEF-unenrich-HeLa-1000ng_1_1_4988.d	20221109_HESI-DIA-PASEF-unenrich-HeLa-1000ng_1_1_4988	Q9NTJ3	Q9NTJ3	SMC4_HUMAN	SMC4	38763.2	38338.9	40719.7	38763.2	38338.9	40719.7	40719.7	VIQENEHALQK	VIQENEHALQK	VIQENEHALQK3	3	4.71348e-07	4.71348e-07	1e-09	0.000239292	0.000211595	0.000218866	0.000211954	0	1	8732.14	8703.25	8675.92		20619.7	0.939482	5.50243	5.47899	5.52587	-24.2731	5.47529	-24.3818	Structural maintenance of chromosomes protein 4	0	0	0.957351	20753.3	3.07279	0.411928	1	0	1	1.54056	0.302952	5530.09;1642.03;1560.03;1393.02;1080.02;1191.02;677.011;339.006;5192.08;1607.02;263.005;879.015;	5530.09;1642.03;1560.03;1393.02;1080.02;1191.02;677.011;339.006;5192.08;1607.02;263.005;879.015;	0.989511;0.817068;0.890986;0.912841;0.802549;0.787754;0.717283;0.664782;0.812225;0.913184;0.735136;0.826831;	11235	0	0	0	0	1	1	0.743646	0.753	0.750878	0.74847
Z:\HESI-source-performance\Slice-PASEF\HeLa-phospho\Raw-Data\Unenrich\20221109_HESI-DIA-PASEF-unenrich-HeLa-1000ng_1_1_4986.d	20221109_HESI-DIA-PASEF-unenrich-HeLa-1000ng_1_1_4986	P43490	P43490	NAMPT_HUMAN	NAMPT	42470.2	41941.8	42930.8	42470.2	41941.8	42930.8	42930.8	VIQGDGVDINTLQEIVEGMK	VIQGDGVDINTLQEIVEGMK	VIQGDGVDINTLQEIVEGMK3	3	3.10858e-06	3.10858e-06	3.10858e-06	0.000266525	0.000242542	0.000218866	0.000242954	0	1	16974.5	16755.2	16803.5		14743.4	0.95921	21.5226	21.4991	21.546	118.433	21.5653	118.409	Nicotinamide phosphoribosyltransferase	0	0	0.965327	14893.5	4.37836	0.473137	1	0.693205	0.999997	1.67242	0.155991	8655.27;1062.03;1794.07;4901.15;2143.07;3418.12;1446.05;1798.07;25.0007;726.021;2134.06;3805.11;	8655.27;1062.03;1794.07;4901.15;2143.07;3418.12;1446.05;1798.07;25.0007;726.021;2134.06;3805.11;	0.962172;0.879709;0.925563;0.93689;0.970179;0.983714;0.92423;0.960768;0.36256;0.947568;0.949571;0.995212;	44077	0.693205	0	0	0	0.999997	1	0.958438	0.965	0.956206	0.967066
Z:\HESI-source-performance\Slice-PASEF\HeLa-phospho\Raw-Data\Unenrich\20221109_HESI-DIA-PASEF-unenrich-HeLa-1000ng_1_1_4987.d	20221109_HESI-DIA-PASEF-unenrich-HeLa-1000ng_1_1_4987	P43490	P43490	NAMPT_HUMAN	NAMPT	46013.4	45403.1	44320.9	46013.4	45403.1	44320.9	44320.9	VIQGDGVDINTLQEIVEGMK	VIQGDGVDINTLQEIVEGMK	VIQGDGVDINTLQEIVEGMK3	3	3.95315e-06	3.95315e-06	3.10858e-06	0.000231321	0.000203874	0.000218866	0.000204207	0	1	16479.5	16184.9	16187.9		14982.6	0.988221	21.5231	21.4996	21.5465	118.433	21.5625	118.309	Nicotinamide phosphoribosyltransferase	0	0	0.964109	15252.4	5.44091	0.399669	1	0.522816	0.999996	1.6717	0.22483	9374.29;1936.06;2324.08;4897.16;1589.05;2208.08;1521.05;2071.05;0;1066.03;2280.07;3439.11;	9374.29;1936.06;2324.08;4897.16;1589.05;2208.08;1521.05;2071.05;0;1066.03;2280.07;3439.11;	0.986163;0.919275;0.950209;0.996228;0.982663;0.979205;0.89925;0.865974;0;0.955824;0.978784;0.99048;	44077	0.522816	0	0	0	0.999996	1	0.958958	0.965	0.95599	0.967578
Z:\HESI-source-performance\Slice-PASEF\HeLa-phospho\Raw-Data\Unenrich\20221109_HESI-DIA-PASEF-unenrich-HeLa-1000ng_1_1_4988.d	20221109_HESI-DIA-PASEF-unenrich-HeLa-1000ng_1_1_4988	P43490	P43490	NAMPT_HUMAN	NAMPT	44216.3	43733.4	43750	44216.3	43733.4	43750	43750	VIQGDGVDINTLQEIVEGMK	VIQGDGVDINTLQEIVEGMK	VIQGDGVDINTLQEIVEGMK3	3	3.52224e-05	5.46794e-05	3.10858e-06	0.000239292	0.000211595	0.000218866	0.000211954	0	1	18267.6	18118.6	18061.7		16597.5	0.978498	21.5245	21.5011	21.5479	118.433	21.5659	118.454	Nicotinamide phosphoribosyltransferase	0	0	0.94944	16786.6	5.42558	0.623271	1	0.181122	0.999945	1.96565	0.0669114	8301.27;852.031;2905.1;6259.18;1678.06;3707.1;727.024;1520.04;0;824.022;1882.06;5130.12;	8301.27;852.031;2905.1;6259.18;1678.06;3707.1;727.024;1520.04;0;824.022;1882.06;5130.12;	0.984083;0.936576;0.940684;0.972399;0.909823;0.97629;0.825792;0.892618;0;0.784132;0.977153;0.968504;	44077	0.181122	0	0	0	0.999945	1	0.962812	0.965	0.957145	0.970704
Z:\HESI-source-performance\Slice-PASEF\HeLa-phospho\Raw-Data\Unenrich\20221109_HESI-DIA-PASEF-unenrich-HeLa-1000ng_1_1_4987.d	20221109_HESI-DIA-PASEF-unenrich-HeLa-1000ng_1_1_4987	Q6I9Y2	Q6I9Y2	THOC7_HUMAN	THOC7	14240.4	14246.2	14028.7	14240.4	14246.2	14028.7	14028.7	VIQHHPDRHETLK	VIQHHPDRHETLK	VIQHHPDRHETLK3	3	0.00849568	0.132494	0.0184172	0.000231321	0.000203874	0.000218866	0.000204207	0	1	554.013	550.772	550.877		210.803	0.62711	3.08242	3.05901	3.10582	-48.4578	3.25144	-53.2911	THO complex subunit 7 homolog	0	0	0.438878	212.004	1.51282	3.13841e-13	1	0	0.881953	0	-10000000	0;257.007;0;0;112.002;185.004;	0;257.007;0;0;112.002;185.004;	0;0.408248;0;0;0.816497;0.816497;	6279	0	0	0	0	0	1	0.7975	0.79	0.788177	0.800201
Z:\HESI-source-performance\Slice-PASEF\HeLa-phospho\Raw-Data\Unenrich\20221109_HESI-DIA-PASEF-unenrich-HeLa-1000ng_1_1_4986.d	20221109_HESI-DIA-PASEF-unenrich-HeLa-1000ng_1_1_4986	O60313	O60313	OPA1_HUMAN	OPA1	59471.2	59049.5	57654	59471.2	59049.5	57654	57654	VIQHNALEDR	VIQHNALEDR	VIQHNALEDR2	2	0.000321122	0.00410329	0.000415939	0.000266525	0.000242542	0.000218866	0.000242954	0	1	1498.04	1492.31	1496.61		4094.21	0.814405	5.51929	5.49588	5.54273	-24.586	5.44421	-24.3012	Dynamin-like 120 kDa protein, mitochondrial	0	0	0.856574	4098.11	1.48207	0.0558709	1	0	0.995847	1.51813	0.767276	433.012;833.023;0;235.005;372.01;232.005;168.005;469.013;198.006;0;0;0;	433.012;833.023;0;235.005;372.01;232.005;168.005;469.013;198.006;0;0;0;	0.946908;0.840573;0;0.375021;0.473146;0.473146;0.473146;0.2481;0.385971;0;0;0;	11277	0	0	0	0	0.995897	1	0.921023	0.929	0.921466	0.928282
Z:\HESI-source-performance\Slice-PASEF\HeLa-phospho\Raw-Data\Unenrich\20221109_HESI-DIA-PASEF-unenrich-HeLa-1000ng_1_1_4988.d	20221109_HESI-DIA-PASEF-unenrich-HeLa-1000ng_1_1_4988	O60313	O60313	OPA1_HUMAN	OPA1	53905.2	52874.8	57603.9	53905.2	52874.8	57603.9	57603.9	VIQHNALEDR	VIQHNALEDR	VIQHNALEDR2	2	0.000846543	0.0213691	0.000415939	0.000239292	0.000211595	0.000218866	0.000211954	0	1	1521.05	1515.98	1511.22		3537.1	0.888158	5.53365	5.51023	5.55706	-24.586	5.44022	-24.0492	Dynamin-like 120 kDa protein, mitochondrial	0	0	0.898329	3560.1	2.3933	0.303031	0.988022	0	0.97884	1.36839	0.586184	219.008;1040.03;17.0007;140.005;245.008;262.01;226.008;266.008;0;0;0;44.0013;	219.008;1040.03;17.0007;140.005;245.008;262.01;226.008;266.008;0;0;0;44.0013;	0.786301;0.9817;0.536166;0.345048;0.581587;0.601992;0.803376;0.874569;0;0;0;0.245888;	11301	0	0	0	0	0.978631	1	0.919167	0.929	0.922289	0.925755
Z:\HESI-source-performance\Slice-PASEF\HeLa-phospho\Raw-Data\Unenrich\20221109_HESI-DIA-PASEF-unenrich-HeLa-1000ng_1_1_4986.d	20221109_HESI-DIA-PASEF-unenrich-HeLa-1000ng_1_1_4986	Q7L2E3	Q7L2E3	DHX30_HUMAN	DHX30	20812.5	20757.1	22051.7	20812.5	20757.1	22051.7	22051.7	VIQIATSSSTAK	VIQIATSSSTAK	VIQIATSSSTAK2	2	7.76759e-05	0.000147357	6.20059e-05	0.000266525	0.000242542	0.000218866	0.000242954	0	1	5623.17	5583.75	5599.84		5623.72	0.93205	8.49629	8.47286	8.5197	2.95353	8.72628	1.14741	ATP-dependent RNA helicase DHX30	0	0	0.825259	5647.15	2.77267	0.442216	1	1.27167	0.99985	0.826861	0.289351	2972.1;1232.03;830.024;1419.04;1219.04;595.018;892.024;39.0014;499.014;58.0014;0;442.016;	2972.1;1232.03;830.024;1419.04;1219.04;595.018;892.024;39.0014;499.014;58.0014;0;442.016;	0.98445;0.955189;0.903803;0.802214;0.960094;0.662948;0.935507;0.48946;0.612945;0.107831;0;0.7538;	17377	1.27167	0	0	0	0.999853	1	0.945938	0.936	0.928653	0.954268
Z:\HESI-source-performance\Slice-PASEF\HeLa-phospho\Raw-Data\Unenrich\20221109_HESI-DIA-PASEF-unenrich-HeLa-1000ng_1_1_4987.d	20221109_HESI-DIA-PASEF-unenrich-HeLa-1000ng_1_1_4987	Q7L2E3	Q7L2E3	DHX30_HUMAN	DHX30	22508.6	22386.9	22272.7	22508.6	22386.9	22272.7	22272.7	VIQIATSSSTAK	VIQIATSSSTAK	VIQIATSSSTAK2	2	6.20059e-05	6.8447e-05	6.20059e-05	0.000231321	0.000203874	0.000218866	0.000204207	0	1	8286.24	8272.81	8274.38		9408.78	0.909835	8.47386	8.45043	8.49727	2.95353	8.72536	0.994705	ATP-dependent RNA helicase DHX30	0	0	0.821475	9422.26	3.33005	0.489218	1	0.675855	0.999931	1.97342	0.346869	3638.1;1871.07;1727.05;2777.08;989.027;1553.04;1430.04;330.008;262.008;103.003;0;286.01;	3638.1;1871.07;1727.05;2777.08;989.027;1553.04;1430.04;330.008;262.008;103.003;0;286.01;	0.905713;0.848536;0.896703;0.956534;0.829774;0.993412;0.960334;0.599481;0.663201;0.445927;0;0.620405;	17329	0.675855	0	0	0	0.999932	1	0.94625	0.936	0.928958	0.954324
Z:\HESI-source-performance\Slice-PASEF\HeLa-phospho\Raw-Data\Unenrich\20221109_HESI-DIA-PASEF-unenrich-HeLa-1000ng_1_1_4988.d	20221109_HESI-DIA-PASEF-unenrich-HeLa-1000ng_1_1_4988	Q7L2E3	Q7L2E3	DHX30_HUMAN	DHX30	22884.6	22680.5	21447.8	22884.6	22680.5	21447.8	21447.8	VIQIATSSSTAK	VIQIATSSSTAK	VIQIATSSSTAK2	2	0.00168071	0.0386582	6.20059e-05	0.000239292	0.000211595	0.000218866	0.000211954	0	1	5715.18	5715.96	5698.02		8031.03	0.868533	8.46391	8.44046	8.48732	2.95353	8.72964	0.840932	ATP-dependent RNA helicase DHX30	0	0	0.66168	8055.22	2.99021	0.479	0.988137	1.46027	0.962364	0.983984	0.233643	2718.09;1797.06;1455.04;1200.03;594.016;1870.06;1423.05;19.0006;450.013;0;112.003;226.008;	2718.09;1797.06;1455.04;1200.03;594.016;1870.06;1423.05;19.0006;450.013;0;112.003;226.008;	0.772184;0.955003;0.722859;0.957275;0.848403;0.556578;0.9261;0.558331;0.689136;0;0.616943;0.624442;	17305	1.46027	0	0	0	0.961342	1	0.937273	0.936	0.929541	0.944436
Z:\HESI-source-performance\Slice-PASEF\HeLa-phospho\Raw-Data\Unenrich\20221109_HESI-DIA-PASEF-unenrich-HeLa-1000ng_1_1_4988.d	20221109_HESI-DIA-PASEF-unenrich-HeLa-1000ng_1_1_4988	Q14126	Q14126	DSG2_HUMAN	DSG2	34372.8	33951.7	36715.2	34372.8	33951.7	36715.2	36715.2	VIQPHGGGSNPLEGTQHLQDVPYVM(UniMod:35)VR	VIQPHGGGSNPLEGTQHLQDVPYVMVR	VIQPHGGGSNPLEGTQHLQDVPYVM(UniMod:35)VR4	4	0.00659212	0.130666	0.0141999	0.000239292	0.000211595	0.000218866	0.000211954	0	1	2226.08	2185.69	2178.83		655.801	0.845078	13.9617	13.9383	13.9852	44.1039	14.0459	43.5026	Desmoglein-2	0	0	0	670.022	1.34996	0.56732	0.958133	0.497411	0.883246	1.59557	0.34206	1357.05;1117.04;0;530.015;286.012;579.025;303.009;193.006;219.006;0;2697.11;208.008;	1357.05;1117.04;0;530.015;286.012;579.025;303.009;193.006;219.006;0;2697.11;208.008;	0.725199;0.764079;0;0.95248;0.685642;0.903029;0.626633;0.665144;0.749649;0;0.725958;0.677117;	28576	0.497411	0	0	0	0	1	0.998229	1.012	1.00214	1.00738
Z:\HESI-source-performance\Slice-PASEF\HeLa-phospho\Raw-Data\Unenrich\20221109_HESI-DIA-PASEF-unenrich-HeLa-1000ng_1_1_4986.d	20221109_HESI-DIA-PASEF-unenrich-HeLa-1000ng_1_1_4986	Q14126	Q14126	DSG2_HUMAN	DSG2	38529.9	38114.9	36487.4	38529.9	38114.9	36487.4	36487.4	VIQPHGGGSNPLEGTQHLQDVPYVMVR	VIQPHGGGSNPLEGTQHLQDVPYVMVR	VIQPHGGGSNPLEGTQHLQDVPYVMVR4	4	1.75957e-07	1.75957e-07	1.75957e-07	0.000266525	0.000242542	0.000218866	0.000242954	0	1	11474.4	11371.7	11404.4		10181.9	0.960167	15.1538	15.1304	15.1772	53.8333	15.2987	52.6861	Desmoglein-2	0	0	0.923068	10244.3	3.13807	0.647504	1	0.746815	1	0.972166	0.0787087	5134.17;3644.14;6434.25;2696.1;782.025;913.037;2080.09;912.037;469.016;476.016;877.034;2052.07;	5134.17;3644.14;6434.25;2696.1;782.025;913.037;2080.09;912.037;469.016;476.016;877.034;2052.07;	0.977641;0.926385;0.90385;0.972555;0.95056;0.720315;0.935737;0.890975;0.769667;0.930818;0.637089;0.860785;	31024	0.746815	0	0	0	1	1	1.00906	1.022	1.01178	1.01943
Z:\HESI-source-performance\Slice-PASEF\HeLa-phospho\Raw-Data\Unenrich\20221109_HESI-DIA-PASEF-unenrich-HeLa-1000ng_1_1_4987.d	20221109_HESI-DIA-PASEF-unenrich-HeLa-1000ng_1_1_4987	Q14126	Q14126	DSG2_HUMAN	DSG2	38676.9	38180.5	36886.2	38676.9	38180.5	36886.2	36886.2	VIQPHGGGSNPLEGTQHLQDVPYVMVR	VIQPHGGGSNPLEGTQHLQDVPYVMVR	VIQPHGGGSNPLEGTQHLQDVPYVMVR4	4	4.60217e-06	4.60217e-06	1.75957e-07	0.000231321	0.000203874	0.000218866	0.000204207	0	1	12948.5	12855.4	12857.8		10775.4	0.970789	15.1313	15.1079	15.1547	53.8333	15.3021	52.5373	Desmoglein-2	0	0	0.945038	10851.4	1.80455	0.547704	1	1.17343	0.999995	0.976877	0.0232922	5803.2;4663.17;5286.16;2482.08;995.037;1302.05;3090.11;1349.04;257.009;426.012;476.018;1944.06;	5803.2;4663.17;5286.16;2482.08;995.037;1302.05;3090.11;1349.04;257.009;426.012;476.018;1944.06;	0.956148;0.997573;0.900981;0.9547;0.724405;0.788915;0.85491;0.910165;0.642761;0.782;0.731641;0.813896;	30976	1.17343	0	0	0	0.999995	1	1.00937	1.022	1.01154	1.0196
Z:\HESI-source-performance\Slice-PASEF\HeLa-phospho\Raw-Data\Unenrich\20221109_HESI-DIA-PASEF-unenrich-HeLa-1000ng_1_1_4988.d	20221109_HESI-DIA-PASEF-unenrich-HeLa-1000ng_1_1_4988	Q14126	Q14126	DSG2_HUMAN	DSG2	34372.8	33951.7	36715.2	34372.8	33951.7	36715.2	36715.2	VIQPHGGGSNPLEGTQHLQDVPYVMVR	VIQPHGGGSNPLEGTQHLQDVPYVMVR	VIQPHGGGSNPLEGTQHLQDVPYVMVR4	4	1.76756e-07	1.76756e-07	1.75957e-07	0.000239292	0.000211595	0.000218866	0.000211954	0	1	12758.5	12679.7	12639.9		11163.7	0.973015	15.156	15.1326	15.1794	53.8333	15.2977	52.7463	Desmoglein-2	0	0	0.872991	11268.4	3.50912	0.467464	1	2.05455	1	1.9707	0.0310848	5869.22;3654.16;5480.2;3235.11;1052.03;1072.03;1896.06;1566.05;569.019;212.006;906.031;2089.08;	5869.22;3654.16;5480.2;3235.11;1052.03;1072.03;1896.06;1566.05;569.019;212.006;906.031;2089.08;	0.978837;0.95191;0.96794;0.986292;0.826358;0.962272;0.94918;0.925343;0.947428;0.614872;0.981432;0.900727;	31024	2.05455	0	0	0	1	1	1.00958	1.022	1.01234	1.01913
Z:\HESI-source-performance\Slice-PASEF\HeLa-phospho\Raw-Data\Unenrich\20221109_HESI-DIA-PASEF-unenrich-HeLa-1000ng_1_1_4986.d	20221109_HESI-DIA-PASEF-unenrich-HeLa-1000ng_1_1_4986	Q9NPQ8	Q9NPQ8	RIC8A_HUMAN	RIC8A	15337.5	15215.2	14739.1	15337.5	15215.2	14739.1	14739.1	VIQPMGMSPR	VIQPMGMSPR	VIQPMGMSPR2	2	0.00334031	0.0669975	0.00706362	0.000266525	0.000242542	0.000218866	0.000242954	0	1	5393.15	5362.95	5378.4		8400.24	0.916934	10.8579	10.8344	10.8813	16.672	10.4644	19.8744	Synembryn-A	0	0	0.815521	8423.27	1.56368	0.457312	0.732857	0.632284	0.936255	1.15035	0.212519	4338.12;838.019;475.014;720.019;930.027;580.015;67.0024;455.012;398.012;180.005;736.02;355.009;	4338.12;838.019;475.014;720.019;930.027;580.015;67.0024;455.012;398.012;180.005;736.02;355.009;	0.908547;0.870646;0.95947;0.663052;0.629476;0.944823;0.482348;0.838823;0.338716;0.778069;0.790064;0.90986;	22218	0.632284	0	0	0	0.933003	1	0.888542	0.903	0.896365	0.894951
Z:\HESI-source-performance\Slice-PASEF\HeLa-phospho\Raw-Data\Unenrich\20221109_HESI-DIA-PASEF-unenrich-HeLa-1000ng_1_1_4986.d	20221109_HESI-DIA-PASEF-unenrich-HeLa-1000ng_1_1_4986	P60228	P60228	EIF3E_HUMAN	EIF3E	102032	101547	103604	102032	101547	103604	103604	VIQQESYTYK	VIQQESYTYK	VIQQESYTYK2	2	0.00010255	0.000257199	0.000151611	0.000266525	0.000242542	0.000218866	0.000242954	0	1	1864.05	1854.04	1859.39		4449.94	0.847481	7.79489	7.77151	7.81831	-5.17536	7.71125	-4.53903	Eukaryotic translation initiation factor 3 subunit E	0	0	0.892284	4461.11	1.60151	0.454853	0.957162	0.221526	0.999739	0.922454	0.717422	698.017;461.016;628.016;1338.03;705.022;520.017;426.011;200.006;119.003;871.021;340.011;0;	698.017;461.016;628.016;1338.03;705.022;520.017;426.011;200.006;119.003;871.021;340.011;0;	0.865345;0.777408;0.816534;0.417868;0.875616;0.556993;0.639388;0.491561;0.407101;0.543244;0.840079;0;	15940	0.221526	0	0	0	0.999743	1	0.944773	0.955	0.94602	0.953079
Z:\HESI-source-performance\Slice-PASEF\HeLa-phospho\Raw-Data\Unenrich\20221109_HESI-DIA-PASEF-unenrich-HeLa-1000ng_1_1_4987.d	20221109_HESI-DIA-PASEF-unenrich-HeLa-1000ng_1_1_4987	P60228	P60228	EIF3E_HUMAN	EIF3E	102281	101682	102285	102281	101682	102285	102285	VIQQESYTYK	VIQQESYTYK	VIQQESYTYK2	2	0.000183323	0.00209392	0.000151611	0.000231321	0.000203874	0.000218866	0.000204207	0	1	2082.06	2068.52	2068.92		3147.1	0.922358	7.79603	7.77261	7.81943	-5.17536	7.70414	-4.48257	Eukaryotic translation initiation factor 3 subunit E	0	0	0.916671	3167.09	2.29365	0.536359	0.953168	0	0.997889	0.992095	0.889145	1162.03;572.019;516.019;1439.05;348.011;425.013;573.019;187.006;0;133.006;256.008;0;	1162.03;572.019;516.019;1439.05;348.011;425.013;573.019;187.006;0;133.006;256.008;0;	0.96455;0.883736;0.62483;0.810707;0.844956;0.471464;0.869255;0.256228;0;0.668743;0.475522;0;	15940	0	0	0	0	0.997906	1	0.938438	0.955	0.946315	0.946307
Z:\HESI-source-performance\Slice-PASEF\HeLa-phospho\Raw-Data\Unenrich\20221109_HESI-DIA-PASEF-unenrich-HeLa-1000ng_1_1_4988.d	20221109_HESI-DIA-PASEF-unenrich-HeLa-1000ng_1_1_4988	P60228	P60228	EIF3E_HUMAN	EIF3E	102411	102438	99819.7	102411	102438	99819.7	99819.7	VIQQESYTYK	VIQQESYTYK	VIQQESYTYK2	2	0.000120718	0.00134168	0.000151611	0.000239292	0.000211595	0.000218866	0.000211954	0	1	2318.07	2286.75	2279.57		3747.82	0.913092	7.79782	7.7744	7.82124	-5.17536	7.70698	-4.52412	Eukaryotic translation initiation factor 3 subunit E	0	0	0.876483	3811.12	1.97933	0.33439	0.881409	0.710895	0.998645	1.61636	0.352592	614.02;296.011;959.032;663.019;1408.04;143.005;287.007;396.013;171.005;0;0;104.003;	614.02;296.011;959.032;663.019;1408.04;143.005;287.007;396.013;171.005;0;0;104.003;	0.967713;0.585474;0.720237;0.772193;0.958148;0.650005;0.480995;0.830409;0.332873;0;0;0.650005;	15940	0.710895	0	0	0	0.998658	1	0.937386	0.955	0.946674	0.944553
Z:\HESI-source-performance\Slice-PASEF\HeLa-phospho\Raw-Data\Unenrich\20221109_HESI-DIA-PASEF-unenrich-HeLa-1000ng_1_1_4986.d	20221109_HESI-DIA-PASEF-unenrich-HeLa-1000ng_1_1_4986	O94808;Q06210	O94808;Q06210	GFPT1_HUMAN;GFPT2_HUMAN	GFPT1;GFPT2	16301.3	16331.2	17849.3	16301.3	16331.2	17849.3		VIQQLEGAFALVFK	VIQQLEGAFALVFK	VIQQLEGAFALVFK3	3	2.22879e-06	2.22879e-06	2.22879e-06	0.000266525	0.000399202	0.000381607	0.00039992	0	0	8275.18	8321.25	8345.23		15558	0.904448	21.7333	21.7099	21.7567	123.708	21.7366	122.208	Glutamine--fructose-6-phosphate aminotransferase [isomerizing] 2	0	0	0.983245	15427.4	3.06667	0.30677	1	1.25027	0.999998	1.02805	0.142375	2143.06;3342.07;2790.05;448.01;1200.03;215.004;366.008;886.022;438.011;2194.05;1133.02;596.016;	2143.06;3342.07;2790.05;448.01;1200.03;215.004;366.008;886.022;438.011;2194.05;1133.02;596.016;	0.803567;0.984685;0.885823;0.772765;0.709635;0.642098;0.758247;0.933076;0.587035;0.828402;0.804116;0.719385;	44508	1.25027	0	0	0	0.999998	1	0.822604	0.821	0.817511	0.825887
Z:\HESI-source-performance\Slice-PASEF\HeLa-phospho\Raw-Data\Unenrich\20221109_HESI-DIA-PASEF-unenrich-HeLa-1000ng_1_1_4987.d	20221109_HESI-DIA-PASEF-unenrich-HeLa-1000ng_1_1_4987	O94808;Q06210	O94808;Q06210	GFPT1_HUMAN;GFPT2_HUMAN	GFPT1;GFPT2	20807.5	20493	17378.3	20807.5	20493	17378.3		VIQQLEGAFALVFK	VIQQLEGAFALVFK	VIQQLEGAFALVFK3	3	5.78223e-06	5.78223e-06	2.22879e-06	0.000231321	0.000203874	0.000381607	0.000204207	0	0	6360.13	6285.74	6286.93		13003.9	0.889542	21.734	21.7106	21.7574	123.708	21.7077	122.05	Glutamine--fructose-6-phosphate aminotransferase [isomerizing] 2	0	0	0.950719	13155.3	2.74794	0.549515	1	0.748366	0.999994	0.900651	0.202784	1952.04;1936.04;2472.05;211.004;1029.02;295.006;294.007;559.01;586.016;1692.03;758.016;397.007;	1952.04;1936.04;2472.05;211.004;1029.02;295.006;294.007;559.01;586.016;1692.03;758.016;397.007;	0.990207;0.826106;0.859732;0.624096;0.921637;0.71712;0.713363;0.82736;0.842021;0.834394;0.899181;0.669123;	44508	0.748366	0	0	0	0.999994	1	0.821667	0.821	0.817403	0.824923
Z:\HESI-source-performance\Slice-PASEF\HeLa-phospho\Raw-Data\Unenrich\20221109_HESI-DIA-PASEF-unenrich-HeLa-1000ng_1_1_4988.d	20221109_HESI-DIA-PASEF-unenrich-HeLa-1000ng_1_1_4988	O94808;Q06210	O94808;Q06210	GFPT1_HUMAN;GFPT2_HUMAN	GFPT1;GFPT2	17140.4	17007.5	18347.4	17140.4	17007.5	18347.4		VIQQLEGAFALVFK	VIQQLEGAFALVFK	VIQQLEGAFALVFK3	3	3.52224e-05	5.83328e-05	2.22879e-06	0.000239292	0.000211595	0.000381607	0.000211954	0	0	8412.19	8442.48	8415.98		11546.4	0.920926	21.7235	21.7001	21.7469	123.708	21.7326	122.043	Glutamine--fructose-6-phosphate aminotransferase [isomerizing] 2	0	0	0.833244	11541.2	2.52894	0.526888	1	0.807826	0.999941	1.04326	0.227982	2558.06;2590.06;3264.08;311.006;469.01;81.002;372.008;465.01;480.012;1644.04;1445.03;319.008;	2558.06;2590.06;3264.08;311.006;469.01;81.002;372.008;465.01;480.012;1644.04;1445.03;319.008;	0.956481;0.902033;0.908054;0.617508;0.531332;0.414651;0.947542;0.802814;0.865946;0.83109;0.746612;0.771999;	44484	0.807826	0	0	0	0.999942	1	0.825114	0.821	0.8182	0.827954
Z:\HESI-source-performance\Slice-PASEF\HeLa-phospho\Raw-Data\Unenrich\20221109_HESI-DIA-PASEF-unenrich-HeLa-1000ng_1_1_4986.d	20221109_HESI-DIA-PASEF-unenrich-HeLa-1000ng_1_1_4986	O75116	O75116	ROCK2_HUMAN	ROCK2	28339.8	28058	26221	28339.8	28058	26221	26221	VIQQSLEQEEAEHK	VIQQSLEQEEAEHK	VIQQSLEQEEAEHK3	3	1.99418e-06	1.99418e-06	1.99418e-06	0.000266525	0.000242542	0.000218866	0.000242954	0	1	5228.12	5104.62	5119.33		16707.3	0.915768	7.59066	7.56725	7.61409	-6.84707	7.50522	-6.10733	Rho-associated protein kinase 2	0	0	0.947319	17062.4	2.8449	0.28173	1	0.209347	0.999998	1.11347	0.0363549	1196.03;704.014;5947.13;176.004;202.004;3328.08;3558.09;354.01;854.017;1860.05;641.013;1227.03;	1196.03;704.014;5947.13;176.004;202.004;3328.08;3558.09;354.01;854.017;1860.05;641.013;1227.03;	0.776933;0.84441;0.631163;0.547755;0.524726;0.980756;0.952216;0.678638;0.844866;0.948855;0.917786;0.869434;	15522	0.209347	0	0	0	0.999998	1	0.813958	0.824	0.820487	0.81745
Z:\HESI-source-performance\Slice-PASEF\HeLa-phospho\Raw-Data\Unenrich\20221109_HESI-DIA-PASEF-unenrich-HeLa-1000ng_1_1_4987.d	20221109_HESI-DIA-PASEF-unenrich-HeLa-1000ng_1_1_4987	O75116	O75116	ROCK2_HUMAN	ROCK2	27271.8	27058.4	27179	27271.8	27058.4	27179	27179	VIQQSLEQEEAEHK	VIQQSLEQEEAEHK	VIQQSLEQEEAEHK3	3	4.96821e-05	4.96821e-05	1.99418e-06	0.000231321	0.000203874	0.000218866	0.000204207	0	1	4602.08	4585.26	4586.13		15253.3	0.902798	7.61522	7.59183	7.63868	-6.84707	7.49865	-5.89508	Rho-associated protein kinase 2	0	0	0.798265	15306.4	3.47818	0.368656	1	0.695493	0.99995	0	-10000000	890.015;724.015;4721.11;376.01;221.004;2988.05;3879.08;519.012;1083.02;1331.03;1369.03;1652.03;	890.015;724.015;4721.11;376.01;221.004;2988.05;3879.08;519.012;1083.02;1331.03;1369.03;1652.03;	0.96698;0.781459;0.862618;0.32785;0.70088;0.913081;0.847485;0.483548;0.484287;0.841438;0.898418;0.940916;	15570	0.695493	0	0	0	0.99995	1	0.814271	0.824	0.820371	0.817722
Z:\HESI-source-performance\Slice-PASEF\HeLa-phospho\Raw-Data\Unenrich\20221109_HESI-DIA-PASEF-unenrich-HeLa-1000ng_1_1_4988.d	20221109_HESI-DIA-PASEF-unenrich-HeLa-1000ng_1_1_4988	O75116	O75116	ROCK2_HUMAN	ROCK2	26839.7	26437.8	28154	26839.7	26437.8	28154	28154	VIQQSLEQEEAEHK	VIQQSLEQEEAEHK	VIQQSLEQEEAEHK3	3	1.07233e-05	1.07233e-05	1.99418e-06	0.000239292	0.000211595	0.000218866	0.000211954	0	1	5585.13	5528.04	5510.69		16465	0.857974	7.59344	7.57002	7.61688	-6.84707	7.50184	-6.13339	Rho-associated protein kinase 2	0	0	0.891842	16687.4	3.00539	0.450698	1	0.296562	0.999989	1.63325	0.0846216	1085.02;1071.02;4784.12;420.008;396.012;3429.08;2909.05;690.019;1054.03;1408.04;2155.05;604.015;	1085.02;1071.02;4784.12;420.008;396.012;3429.08;2909.05;690.019;1054.03;1408.04;2155.05;604.015;	0.883328;0.878322;0.976617;0.973386;0.597165;0.843596;0.921575;0.765209;0.705855;0.811579;0.942675;0.885702;	15522	0.296562	0	0	0	0.999989	1	0.814271	0.824	0.82108	0.817135
Z:\HESI-source-performance\Slice-PASEF\HeLa-phospho\Raw-Data\Unenrich\20221109_HESI-DIA-PASEF-unenrich-HeLa-1000ng_1_1_4986.d	20221109_HESI-DIA-PASEF-unenrich-HeLa-1000ng_1_1_4986	O14976	O14976	GAK_HUMAN	GAK	12767.3	12631.8	12171	12767.3	12631.8	12171	12171	VIQSVANYAK	VIQSVANYAK	VIQSVANYAK2	2	4.93072e-05	3.58379e-05	4.93072e-05	0.000266525	0.000242542	0.000218866	0.000242954	0	1	5508.16	5428.71	5444.36		6139.19	0.96512	9.11174	9.08832	9.13515	5.51663	9.04361	6.08238	Cyclin-G-associated kinase	0	0	0.949402	6211.13	3.19284	0.559251	0.969654	0.485809	0.999964	1.25138	0.192539	1746.05;1279.04;2483.07;487.014;438.009;399.008;526.014;492.014;12.0003;518.014;1697.04;701.021;	1746.05;1279.04;2483.07;487.014;438.009;399.008;526.014;492.014;12.0003;518.014;1697.04;701.021;	0.972825;0.936451;0.97447;0.883539;0.685242;0.870942;0.697198;0.84097;0.237346;0.871904;0.907399;0.706218;	18639	0.485809	0	0	0	0.999951	1	0.883636	0.889	0.88255	0.890032
Z:\HESI-source-performance\Slice-PASEF\HeLa-phospho\Raw-Data\Unenrich\20221109_HESI-DIA-PASEF-unenrich-HeLa-1000ng_1_1_4987.d	20221109_HESI-DIA-PASEF-unenrich-HeLa-1000ng_1_1_4987	O14976	O14976	GAK_HUMAN	GAK	11363.3	11151.1	11894.6	11363.3	11151.1	11894.6	11894.6	VIQSVANYAK	VIQSVANYAK	VIQSVANYAK2	2	0.000113369	0.00100795	4.93072e-05	0.000231321	0.000203874	0.000218866	0.000204207	0	1	5949.16	5891.02	5892.14		4508.49	0.896882	9.11249	9.0891	9.13591	5.51663	9.03983	6.07423	Cyclin-G-associated kinase	0	0	0.714268	4552.12	1.91068	0.43697	0.963618	0.0624098	0.998983	1.6302	0.200184	2017.05;869.021;3063.08;462.012;854.022;159.004;695.019;504.014;142.005;111.002;573.014;657.015;	2017.05;869.021;3063.08;462.012;854.022;159.004;695.019;504.014;142.005;111.002;573.014;657.015;	0.803816;0.787927;0.989079;0.856744;0.809215;0.635683;0.831788;0.515557;0.477709;0.449103;0.707489;0.789549;	18639	0.0624098	0	0	0	0.998992	1	0.883958	0.889	0.882908	0.889777
Z:\HESI-source-performance\Slice-PASEF\HeLa-phospho\Raw-Data\Unenrich\20221109_HESI-DIA-PASEF-unenrich-HeLa-1000ng_1_1_4988.d	20221109_HESI-DIA-PASEF-unenrich-HeLa-1000ng_1_1_4988	O14976	O14976	GAK_HUMAN	GAK	12341.3	12138.3	11815.7	12341.3	12138.3	11815.7	11815.7	VIQSVANYAK	VIQSVANYAK	VIQSVANYAK2	2	0.000120718	0.00106864	4.93072e-05	0.000239292	0.000211595	0.000218866	0.000211954	0	1	5928.16	5949.62	5930.94		6060.03	0.918215	9.11452	9.09102	9.13793	5.51663	9.0418	6.12339	Cyclin-G-associated kinase	0	0	0.920921	6057.19	2.23722	0.379783	0.991849	0.674165	0.99892	0.917193	0.123711	2017.06;1068.03;2843.08;499.012;205.006;211.006;103.002;1454.04;129.005;79.0026;1065.03;973.02;	2017.06;1068.03;2843.08;499.012;205.006;211.006;103.002;1454.04;129.005;79.0026;1065.03;973.02;	0.856263;0.939475;0.95418;0.561014;0.375131;0.585857;0.499799;0.856138;0.487239;0.58155;0.743445;0.730401;	18639	0.674165	0	0	0	0.998931	1	0.886354	0.889	0.882952	0.892131
Z:\HESI-source-performance\Slice-PASEF\HeLa-phospho\Raw-Data\Unenrich\20221109_HESI-DIA-PASEF-unenrich-HeLa-1000ng_1_1_4986.d	20221109_HESI-DIA-PASEF-unenrich-HeLa-1000ng_1_1_4986	P05091	P05091	ALDH2_HUMAN	ALDH2	45997.8	45506.4	46878.5	45997.8	45506.4	46878.5	46878.5	VIQVAAGSSNLK	VIQVAAGSSNLK	VIQVAAGSSNLK2	2	7.15564e-06	7.15564e-06	1.41405e-06	0.000266525	0.000242542	0.000218866	0.000242954	0	1	11239.4	10918.2	10949.6		24862.8	0.961642	9.30172	9.27833	9.32515	9.44626	9.54417	7.58877	Aldehyde dehydrogenase, mitochondrial	0	0	0.743742	25520.7	3.25688	0.757878	1	1.76028	0.999993	1.35132	0.287946	5443.18;2202.07;3594.13;1798.05;1384.04;1203.04;498.014;37.0014;847.031;0;403.014;0;	5443.18;2202.07;3594.13;1798.05;1384.04;1203.04;498.014;37.0014;847.031;0;403.014;0;	0.998265;0.933449;0.923453;0.816528;0.799038;0.855561;0.844001;0.470413;0.632345;0;0.743025;0;	19029	1.76028	0	0	0	0.999993	1	0.958438	0.958	0.949342	0.967066
Z:\HESI-source-performance\Slice-PASEF\HeLa-phospho\Raw-Data\Unenrich\20221109_HESI-DIA-PASEF-unenrich-HeLa-1000ng_1_1_4987.d	20221109_HESI-DIA-PASEF-unenrich-HeLa-1000ng_1_1_4987	P05091	P05091	ALDH2_HUMAN	ALDH2	51378	51355	45451.2	51378	51355	45451.2	45451.2	VIQVAAGSSNLK	VIQVAAGSSNLK	VIQVAAGSSNLK2	2	4.13015e-06	4.13015e-06	1.41405e-06	0.000231321	0.000203874	0.000218866	0.000204207	0	1	10706.3	10755.6	10757.7		22610.6	0.979267	9.30246	9.27905	9.32589	9.44626	9.54027	7.59528	Aldehyde dehydrogenase, mitochondrial	0	0	0.926116	22502.7	3.71449	0.833044	1	1.2476	0.999996	1.04326	0.320257	4834.16;2643.08;3229.09;2389.09;910.031;1017.03;0;0;365.011;0;269.008;0;	4834.16;2643.08;3229.09;2389.09;910.031;1017.03;0;0;365.011;0;269.008;0;	0.972722;0.983679;0.985454;0.943568;0.924208;0.726674;0;0;0.741277;0;0.611334;0;	19029	1.2476	0	0	0	0.999996	1	0.957187	0.958	0.948997	0.965815
Z:\HESI-source-performance\Slice-PASEF\HeLa-phospho\Raw-Data\Unenrich\20221109_HESI-DIA-PASEF-unenrich-HeLa-1000ng_1_1_4988.d	20221109_HESI-DIA-PASEF-unenrich-HeLa-1000ng_1_1_4988	P05091	P05091	ALDH2_HUMAN	ALDH2	43762.6	43558.3	47768.7	43762.6	43558.3	47768.7	47768.7	VIQVAAGSSNLK	VIQVAAGSSNLK	VIQVAAGSSNLK2	2	1.41405e-06	1.41405e-06	1.41405e-06	0.000239292	0.000211595	0.000218866	0.000211954	0	1	6524.22	6482.6	6462.25		22408.7	0.949992	9.31621	9.29281	9.33963	9.44626	9.54396	7.69811	Aldehyde dehydrogenase, mitochondrial	0	0	0.945515	22623.6	3.67377	0.613898	1	1.78864	0.999999	0.984586	0.143613	2921.11;1695.05;1908.06;1704.05;1105.03;469.017;439.011;90.0028;863.025;33.0013;130.006;0;	2921.11;1695.05;1908.06;1704.05;1105.03;469.017;439.011;90.0028;863.025;33.0013;130.006;0;	0.947842;0.905936;0.99242;0.935215;0.865789;0.786629;0.97406;0.538657;0.878381;0.48164;0.532545;0;	19053	1.78864	0	0	0	0.999999	1	0.957396	0.958	0.949768	0.965047
Z:\HESI-source-performance\Slice-PASEF\HeLa-phospho\Raw-Data\Unenrich\20221109_HESI-DIA-PASEF-unenrich-HeLa-1000ng_1_1_4986.d	20221109_HESI-DIA-PASEF-unenrich-HeLa-1000ng_1_1_4986	O95059	O95059	RPP14_HUMAN	RPP14	4823.1	4731.63	4958.85	4823.1	4731.63	4958.85	4958.85	VIQVSPFLLALSGNSR	VIQVSPFLLALSGNSR	VIQVSPFLLALSGNSR3	3	0.00010255	0.000301448	0.000151611	0.000606306	0.000584795	0.000381607	0.000585938	0	1	3597.1	3582.73	3593.05		3848.76	0.90249	21.1504	21.127	21.1738	106.156	20.8204	111.701	Ribonuclease P protein subunit p14	0	0	0.837251	3853.1	3.40584	0.543541	1	0.590848	0.999694	0.944881	0.245615	950.026;448.013;2000.05;899.026;2199.06;463.014;82.0023;261.007;0;0;0;31.0006;	950.026;448.013;2000.05;899.026;2199.06;463.014;82.0023;261.007;0;0;0;31.0006;	0.963449;0.834445;0.960528;0.871021;0.890017;0.749605;0.392256;0.718566;0;0;0;0.497459;	43314	0.590848	0	0	0	0.999699	1	0.894886	0.884	0.877993	0.900858
Z:\HESI-source-performance\Slice-PASEF\HeLa-phospho\Raw-Data\Unenrich\20221109_HESI-DIA-PASEF-unenrich-HeLa-1000ng_1_1_4987.d	20221109_HESI-DIA-PASEF-unenrich-HeLa-1000ng_1_1_4987	O95059	O95059	RPP14_HUMAN	RPP14	5363.12	5372.13	4417.61	5363.12	5372.13	4417.61	4417.61	VIQVSPFLLALSGNSR	VIQVSPFLLALSGNSR	VIQVSPFLLALSGNSR3	3	0.000948411	0.0114538	0.000151611	0.000231321	0.000203874	0.000381607	0.000204207	0	1	2733.08	2700.05	2700.56		2010.84	0.907893	21.1276	21.1042	21.151	106.156	20.8174	111.292	Ribonuclease P protein subunit p14	0	0	0.77244	2035.05	1.64155	0.356582	0.985453	0.60871	0.988562	1.11696	0.288682	1299.04;286.01;543.012;261.007;1148.03;103.002;213.005;468.013;89.0023;0;363.009;0;	1299.04;286.01;543.012;261.007;1148.03;103.002;213.005;468.013;89.0023;0;363.009;0;	0.961011;0.793891;0.541705;0.658624;0.876189;0.454253;0.50338;0.573701;0.44912;0;0.630736;0;	43266	0.60871	0	0	0	0.988546	1	0.893125	0.884	0.878133	0.899124
Z:\HESI-source-performance\Slice-PASEF\HeLa-phospho\Raw-Data\Unenrich\20221109_HESI-DIA-PASEF-unenrich-HeLa-1000ng_1_1_4988.d	20221109_HESI-DIA-PASEF-unenrich-HeLa-1000ng_1_1_4988	O95059	O95059	RPP14_HUMAN	RPP14	5357.12	5399.72	6291.18	5357.12	5399.72	6291.18	6291.18	VIQVSPFLLALSGNSR	VIQVSPFLLALSGNSR	VIQVSPFLLALSGNSR3	3	0.000158659	0.00168245	0.000151611	0.000239292	0.000211595	0.000381607	0.000211954	0	1	4703.11	4688.78	4674.06		2549.22	0.950766	21.1407	21.1172	21.1641	106.156	20.8207	111.533	Ribonuclease P protein subunit p14	0	0	0.819024	2565.07	3.40309	0.534348	1	0.0877882	0.998301	1.14755	0.203749	2051.04;547.012;1218.03;286.008;2105.06;183.004;252.007;171.005;0;0;132.005;0;	2051.04;547.012;1218.03;286.008;2105.06;183.004;252.007;171.005;0;0;132.005;0;	0.927132;0.908521;0.880257;0.616174;0.984771;0.429236;0.76494;0.765138;0;0;0.40258;0;	43290	0.0877882	0	0	0	0.998318	1	0.892386	0.884	0.87854	0.897989
Z:\HESI-source-performance\Slice-PASEF\HeLa-phospho\Raw-Data\Unenrich\20221109_HESI-DIA-PASEF-unenrich-HeLa-1000ng_1_1_4986.d	20221109_HESI-DIA-PASEF-unenrich-HeLa-1000ng_1_1_4986	P63208	P63208	SKP1_HUMAN	SKP1	78049.8	76768.6	78215.4	78049.8	76768.6	78215.4	78215.4	VIQWC(UniMod:4)THHK	VIQWCTHHK	VIQWC(UniMod:4)THHK2	2	0.000802446	0.013454	0.000303786	0.000266525	0.000242542	0.000218866	0.000242954	0	1	1790.05	1738.02	1743.02		3339.96	0.84727	6.25963	6.23615	6.28303	-18.8334	6.09551	-17.1663	S-phase kinase-associated protein 1	0	0	0.906428	3430.08	1.72288	0.505373	0.279444	0.250028	0.986512	1.61565	0.309533	390.01;207.005;368.01;626.019;774.024;0;173.005;0;0;336.01;0;0;	390.01;207.005;368.01;626.019;774.024;0;173.005;0;0;336.01;0;0;	0.872573;0.635665;0.377572;0.829804;0.848647;0;0.588047;0;0;0.758375;0;0;	12793	0.250028	0	0	0	0.986546	1	0.905114	0.91	0.903562	0.911122
Z:\HESI-source-performance\Slice-PASEF\HeLa-phospho\Raw-Data\Unenrich\20221109_HESI-DIA-PASEF-unenrich-HeLa-1000ng_1_1_4987.d	20221109_HESI-DIA-PASEF-unenrich-HeLa-1000ng_1_1_4987	P63208	P63208	SKP1_HUMAN	SKP1	83375.2	82894.7	80344.8	83375.2	82894.7	80344.8	80344.8	VIQWC(UniMod:4)THHK	VIQWCTHHK	VIQWC(UniMod:4)THHK2	2	0.000228056	0.00325323	0.000303786	0.000231321	0.000203874	0.000218866	0.000204207	0	1	1659.04	1640.48	1640.79		2600.14	0.834991	6.24918	6.22579	6.27262	-18.8334	6.09451	-17.2407	S-phase kinase-associated protein 1	0	0	0.79404	2629.07	1.83017	0.716827	0.952674	0.607266	0.996724	0.539545	0.415534	291.007;192.005;171.005;825.022;543.015;0;187.006;200.005;0;0;51.0012;196.005;	291.007;192.005;171.005;825.022;543.015;0;187.006;200.005;0;0;51.0012;196.005;	0.693848;0.621671;0.621671;0.909543;0.797362;0;0.178504;0.508383;0;0;0.621671;0.717619;	12769	0.607266	0	0	0	0.996747	1	0.9075	0.91	0.903724	0.91383
Z:\HESI-source-performance\Slice-PASEF\HeLa-phospho\Raw-Data\Unenrich\20221109_HESI-DIA-PASEF-unenrich-HeLa-1000ng_1_1_4986.d	20221109_HESI-DIA-PASEF-unenrich-HeLa-1000ng_1_1_4986	P63208	P63208	SKP1_HUMAN	SKP1	78049.8	76768.6	78215.4	78049.8	76768.6	78215.4	78215.4	VIQWC(UniMod:4)THHK	VIQWCTHHK	VIQWC(UniMod:4)THHK3	3	7.76759e-05	5.22034e-05	6.20059e-05	0.000266525	0.000242542	0.000218866	0.000242954	0	1	3553.04	3481.94	3491.97		7187.39	0.916622	6.27132	6.24792	6.29476	-18.8334	6.09551	-17.0823	S-phase kinase-associated protein 1	0	0	0.919352	7313.09	2.46744	0.522941	1	0	0.999947	1.04326	0.165649	1201.01;1497.02;681.009;855.012;408.004;254.002;0;43.0006;196.002;137.002;0;235.002;	1201.01;1497.02;681.009;855.012;408.004;254.002;0;43.0006;196.002;137.002;0;235.002;	0.867057;0.969211;0.512493;0.894167;0.68008;0.450304;0;0.450304;0.57052;0.512493;0;0.628769;	12816	0	0	0	0	0.999922	1	0.68125	0.69	0.687994	0.693848
Z:\HESI-source-performance\Slice-PASEF\HeLa-phospho\Raw-Data\Unenrich\20221109_HESI-DIA-PASEF-unenrich-HeLa-1000ng_1_1_4987.d	20221109_HESI-DIA-PASEF-unenrich-HeLa-1000ng_1_1_4987	P63208	P63208	SKP1_HUMAN	SKP1	83375.2	82894.7	80344.8	83375.2	82894.7	80344.8	80344.8	VIQWC(UniMod:4)THHK	VIQWCTHHK	VIQWC(UniMod:4)THHK3	3	6.20059e-05	0.000223786	6.20059e-05	0.000231321	0.000203874	0.000218866	0.000204207	0	1	2722.03	2691.57	2692.08		6329.65	0.888122	6.27262	6.24918	6.29604	-18.8334	6.09451	-17.0697	S-phase kinase-associated protein 1	0	0	0.907255	6400.08	1.80847	0.521117	1	0	0.999774	0.783645	0.230557	829.009;950.011;1411.02;943.012;137.002;116.001;450.007;0;79.0011;136.002;241.003;501.005;	829.009;950.011;1411.02;943.012;137.002;116.001;450.007;0;79.0011;136.002;241.003;501.005;	0.82025;0.986302;0.636323;0.848879;0.457128;0.588294;0.564433;0;0.457128;0.298426;0.667225;0.665754;	12816	0	0	0	0	0.999776	1	0.690521	0.69	0.686218	0.70235
Z:\HESI-source-performance\Slice-PASEF\HeLa-phospho\Raw-Data\Unenrich\20221109_HESI-DIA-PASEF-unenrich-HeLa-1000ng_1_1_4988.d	20221109_HESI-DIA-PASEF-unenrich-HeLa-1000ng_1_1_4988	P63208	P63208	SKP1_HUMAN	SKP1	84803.2	83816	84878.3	84803.2	83816	84878.3	84878.3	VIQWC(UniMod:4)THHK	VIQWCTHHK	VIQWC(UniMod:4)THHK3	3	0.000120718	0.00145212	6.20059e-05	0.000239292	0.000211595	0.000218866	0.000211954	0	1	1759.02	1743.2	1737.72		7028.94	0.753383	6.26254	6.23912	6.28594	-18.8334	6.09891	-17.2482	S-phase kinase-associated protein 1	0	0	0.902295	7115.09	1.99665	0.131616	0.97674	0	0.998533	0	-10000000	919.011;721.011;545.007;119.001;12.0001;403.004;126.001;0;119.001;187.002;234.003;672.009;	919.011;721.011;545.007;119.001;12.0001;403.004;126.001;0;119.001;187.002;234.003;672.009;	0.672835;0.896852;0.583406;0.506174;0.258684;0.870471;0.258684;0;0.399218;0.258684;0.830331;0.643623;	12792	0	0	0	0	0.998548	1	0.683636	0.69	0.688944	0.695395
Z:\HESI-source-performance\Slice-PASEF\HeLa-phospho\Raw-Data\Unenrich\20221109_HESI-DIA-PASEF-unenrich-HeLa-1000ng_1_1_4986.d	20221109_HESI-DIA-PASEF-unenrich-HeLa-1000ng_1_1_4986	P63208	P63208	SKP1_HUMAN	SKP1	78049.8	76768.6	78215.4	78049.8	76768.6	78215.4	78215.4	VIQWC(UniMod:4)THHKDDPPPPEDDENKEK	VIQWCTHHKDDPPPPEDDENKEK	VIQWC(UniMod:4)THHKDDPPPPEDDENKEK4	4	0.000427574	0.0060487	0.000588021	0.000266525	0.000242542	0.000218866	0.000242954	0	1	601.016	597.251	598.972		2262.35	0.865558	6.62784	6.60439	6.65125	-15.9215	6.43894	-14.5206	S-phase kinase-associated protein 1	0	0	0.126251	2270.07	0.903881	0.448706	1	0.294702	0.993891	0.52163	0.472801	599.018;124.003;306.008;171.005;0;154.005;0;150.005;103.003;0;0;74.0028;	599.018;124.003;306.008;171.005;0;154.005;0;150.005;103.003;0;0;74.0028;	0.579898;0.816497;0.912855;0.816497;0;0;0;0.876871;0.816497;0;0;0;	13549	0.294702	0	0	0	0.993951	1	0.9225	0.937	0.929652	0.929657
Z:\HESI-source-performance\Slice-PASEF\HeLa-phospho\Raw-Data\Unenrich\20221109_HESI-DIA-PASEF-unenrich-HeLa-1000ng_1_1_4988.d	20221109_HESI-DIA-PASEF-unenrich-HeLa-1000ng_1_1_4988	P63208	P63208	SKP1_HUMAN	SKP1	84803.2	83816	84878.3	84803.2	83816	84878.3	84878.3	VIQWC(UniMod:4)THHKDDPPPPEDDENKEK	VIQWCTHHKDDPPPPEDDENKEK	VIQWC(UniMod:4)THHKDDPPPPEDDENKEK4	4	0.000463627	0.0149243	0.000588021	0.000239292	0.000211595	0.000218866	0.000211954	0	1	648.018	644.365	642.342		3633.97	0.731498	6.63071	6.60729	6.65412	-15.9215	6.44727	-14.5355	S-phase kinase-associated protein 1	0	0	0.80994	3666.08	1.52627	0.085123	1	0.476858	0.985126	1.88388	0.27202	185.005;200.005;237.008;211.005;196.005;0;165.005;137.005;171.005;0;0;229.005;	185.005;200.005;237.008;211.005;196.005;0;165.005;137.005;171.005;0;0;229.005;	0.408248;0.700138;0.68229;0.816497;0;0;0;0;0.816497;0;0;0.816497;	13549	0.476858	0	0	0	0.985076	1	0.9275	0.937	0.930546	0.933535
Z:\HESI-source-performance\Slice-PASEF\HeLa-phospho\Raw-Data\Unenrich\20221109_HESI-DIA-PASEF-unenrich-HeLa-1000ng_1_1_4986.d	20221109_HESI-DIA-PASEF-unenrich-HeLa-1000ng_1_1_4986	P63208	P63208	SKP1_HUMAN	SKP1	78049.8	76768.6	78215.4	78049.8	76768.6	78215.4	78215.4	VIQWC(UniMod:4)THHKDDPPPPEDDENKEK	VIQWCTHHKDDPPPPEDDENKEK	VIQWC(UniMod:4)THHKDDPPPPEDDENKEK5	5	1.2317e-06	1.2317e-06	1.2317e-06	0.000266525	0.000242542	0.000218866	0.000242954	0	1	3683.09	3637.06	3647.54		6158.11	0.905332	6.58358	6.56013	6.60698	-15.9215	6.43894	-14.8555	S-phase kinase-associated protein 1	0	0	0.864655	6218.13	2.32426	0.5874	1	0.364331	0.999999	0.818554	0.609044	1415.03;1662.04;1451.03;1656.04;858.018;365.009;420.012;396.012;0;123.002;399.008;395.009;	1415.03;1662.04;1451.03;1656.04;858.018;365.009;420.012;396.012;0;123.002;399.008;395.009;	0.772375;0.834239;0.68452;0.973239;0.837236;0.920954;0.904109;0.705023;0;0.555839;0.555839;0.599447;	13458	0.364331	0	0	0	0.999999	1	0.832708	0.844	0.840068	0.836505
Z:\HESI-source-performance\Slice-PASEF\HeLa-phospho\Raw-Data\Unenrich\20221109_HESI-DIA-PASEF-unenrich-HeLa-1000ng_1_1_4987.d	20221109_HESI-DIA-PASEF-unenrich-HeLa-1000ng_1_1_4987	P63208	P63208	SKP1_HUMAN	SKP1	83375.2	82894.7	80344.8	83375.2	82894.7	80344.8	80344.8	VIQWC(UniMod:4)THHKDDPPPPEDDENKEK	VIQWCTHHKDDPPPPEDDENKEK	VIQWC(UniMod:4)THHKDDPPPPEDDENKEK5	5	3.23931e-05	3.23931e-05	1.2317e-06	0.000231321	0.000203874	0.000218866	0.000204207	0	1	4980.13	4967.19	4968.13		11167.2	0.822938	6.65516	6.63175	6.67858	-15.9215	6.44202	-14.2547	S-phase kinase-associated protein 1	0	0	0.895715	11194.2	1.70808	0.342821	1	0.521923	0.999967	1.06972	0.470826	2943.07;2052.05;1237.03;2239.06;1194.03;689.014;653.013;694.016;195.006;0;1498.03;439.01;	2943.07;2052.05;1237.03;2239.06;1194.03;689.014;653.013;694.016;195.006;0;1498.03;439.01;	0.644571;0.789888;0.749028;0.816823;0.890546;0.941236;0.685966;0.807906;0.57217;0;0.94872;0.954645;	13602	0.521923	0	0	0	0.999968	1	0.828438	0.844	0.840618	0.831776
Z:\HESI-source-performance\Slice-PASEF\HeLa-phospho\Raw-Data\Unenrich\20221109_HESI-DIA-PASEF-unenrich-HeLa-1000ng_1_1_4988.d	20221109_HESI-DIA-PASEF-unenrich-HeLa-1000ng_1_1_4988	P63208	P63208	SKP1_HUMAN	SKP1	84803.2	83816	84878.3	84803.2	83816	84878.3	84878.3	VIQWC(UniMod:4)THHKDDPPPPEDDENKEK	VIQWCTHHKDDPPPPEDDENKEK	VIQWC(UniMod:4)THHKDDPPPPEDDENKEK5	5	3.52224e-05	9.46322e-05	1.2317e-06	0.000239292	0.000211595	0.000218866	0.000211954	0	1	6084.14	6053.92	6034.92		7808.46	0.88174	6.65672	6.63329	6.68015	-15.9215	6.44727	-14.3226	S-phase kinase-associated protein 1	0	0	0.164348	7872.15	2.16194	0.557623	1	0.50886	0.999904	1.31097	0.487906	4031.1;2195.04;1317.03;3247.08;753.018;642.014;603.012;491.012;93.002;58.001;467.012;257.006;	4031.1;2195.04;1317.03;3247.08;753.018;642.014;603.012;491.012;93.002;58.001;467.012;257.006;	0.995698;0.89204;0.858207;0.859883;0.755758;0.95707;0.805905;0.80481;0.345786;0.345786;0.668081;0.597541;	13602	0.50886	0	0	0	0.999905	1	0.833958	0.844	0.840857	0.836987
Z:\HESI-source-performance\Slice-PASEF\HeLa-phospho\Raw-Data\Unenrich\20221109_HESI-DIA-PASEF-unenrich-HeLa-1000ng_1_1_4986.d	20221109_HESI-DIA-PASEF-unenrich-HeLa-1000ng_1_1_4986	P35580	P35580	MYH10_HUMAN	MYH10	19753.5	19588.2	20096.8	19753.5	19588.2	20096.8	20096.8	VIQYLAHVASSHK	VIQYLAHVASSHK	VIQYLAHVASSHK3	3	0.000140351	0.0005133	3.52224e-05	0.000266525	0.000242542	0.000218866	0.000242954	0	1	3363.07	3326.54	3336.13		4696.17	0.913069	9.53072	9.5073	9.55413	8.12937	9.37657	9.38777	Myosin-10	0	0	0.91622	4734.09	2.05841	0.491773	1	0	0.999479	1.36004	0.0613416	1298.03;3883.07;1183.03;882.017;309.005;757.017;1059.02;426.008;490.008;425.01;951.021;0;	1298.03;3883.07;1183.03;882.017;309.005;757.017;1059.02;426.008;490.008;425.01;951.021;0;	0.904211;0.893853;0.915524;0.922812;0.719458;0.429351;0.747116;0.693522;0.894483;0.598359;0.923201;0;	19497	0	0	0	0	0.999487	1	0.776667	0.786	0.783757	0.780184
Z:\HESI-source-performance\Slice-PASEF\HeLa-phospho\Raw-Data\Unenrich\20221109_HESI-DIA-PASEF-unenrich-HeLa-1000ng_1_1_4987.d	20221109_HESI-DIA-PASEF-unenrich-HeLa-1000ng_1_1_4987	P35580	P35580	MYH10_HUMAN	MYH10	22413.7	22240.5	20329.6	22413.7	22240.5	20329.6	20329.6	VIQYLAHVASSHK	VIQYLAHVASSHK	VIQYLAHVASSHK3	3	0.000502669	0.00555148	3.52224e-05	0.000231321	0.000203874	0.000218866	0.000204207	0	1	4867.1	4929.81	4930.74		4261.09	0.844033	9.53139	9.50798	9.5548	8.12937	9.37137	9.43159	Myosin-10	0	0	0.774922	4206.09	1.81606	0.357124	1	0	0.994423	2.19766	0.0681575	3338.07;4367.07;548.012;981.017;505.01;1158.03;1583.03;1293.03;361.007;474.01;420.011;312.005;	3338.07;4367.07;548.012;981.017;505.01;1158.03;1583.03;1293.03;361.007;474.01;420.011;312.005;	0.832316;0.530058;0.710697;0.958386;0.489085;0.802237;0.740155;0.6961;0.486026;0.756717;0.249172;0.711859;	19497	0	0	0	0	0.994449	1	0.77625	0.786	0.7841	0.779299
Z:\HESI-source-performance\Slice-PASEF\HeLa-phospho\Raw-Data\Unenrich\20221109_HESI-DIA-PASEF-unenrich-HeLa-1000ng_1_1_4988.d	20221109_HESI-DIA-PASEF-unenrich-HeLa-1000ng_1_1_4988	P35580	P35580	MYH10_HUMAN	MYH10	19261.5	19018.4	20276.5	19261.5	19018.4	20276.5	20276.5	VIQYLAHVASSHK	VIQYLAHVASSHK	VIQYLAHVASSHK3	3	3.52224e-05	0.000263377	3.52224e-05	0.000239292	0.000211595	0.000218866	0.000211954	0	1	2861.05	2844.78	2835.84		4142.25	0.69781	9.54521	9.52178	9.56861	8.12937	9.37232	9.48995	Myosin-10	0	0	0.864389	4179.07	1.92776	0.303949	1	0	0.999734	1.47176	0.0313671	2302.04;2143.04;433.007;126.002;792.019;779.015;759.012;748.017;659.009;669.012;168.004;249.004;	2302.04;2143.04;433.007;126.002;792.019;779.015;759.012;748.017;659.009;669.012;168.004;249.004;	0.718885;0.66102;0.668863;0.41224;0.775888;0.976858;0.635147;0.895027;0.768502;0.71901;0.371644;0.659514;	19521	0	0	0	0	0.999737	1	0.775521	0.786	0.784494	0.778309
Z:\HESI-source-performance\Slice-PASEF\HeLa-phospho\Raw-Data\Unenrich\20221109_HESI-DIA-PASEF-unenrich-HeLa-1000ng_1_1_4986.d	20221109_HESI-DIA-PASEF-unenrich-HeLa-1000ng_1_1_4986	P35579	P35579	MYH9_HUMAN	MYH9	440046	431138	432415	440046	431138	432415	432415	VIQYLAYVASSHK	VIQYLAYVASSHK	VIQYLAYVASSHK2	2	1.17305e-07	1.17305e-07	1e-09	0.000266525	0.000242542	0.000218866	0.000242954	0	1	22411.9	22175.9	22239.8		33115.1	0.963058	14.2637	14.2403	14.2872	43.0038	13.893	45.8699	Myosin-9	0	0	0.941716	33371.3	4.75641	0.623973	1	2.5234	1	0	-10000000	11819.4;7386.31;4765.17;3895.14;4695.18;5827.25;5091.21;2963.13;8662.39;3437.14;1669.07;4393.21;	11819.4;7386.31;4765.17;3895.14;4695.18;5827.25;5091.21;2963.13;8662.39;3437.14;1669.07;4393.21;	0.953333;0.950554;0.988306;0.963578;0.986269;0.962139;0.987731;0.916586;0.97452;0.905505;0.898787;0.969209;	29200	2.5234	0	0	0	1	1	1.07521	1.086	1.07794	1.08277
Z:\HESI-source-performance\Slice-PASEF\HeLa-phospho\Raw-Data\Unenrich\20221109_HESI-DIA-PASEF-unenrich-HeLa-1000ng_1_1_4987.d	20221109_HESI-DIA-PASEF-unenrich-HeLa-1000ng_1_1_4987	P35579	P35579	MYH9_HUMAN	MYH9	449954	453248	438381	449954	453248	438381	438381	VIQYLAYVASSHK	VIQYLAYVASSHK	VIQYLAYVASSHK2	2	1e-09	0	1e-09	0.000231321	0.000203874	0.000218866	0.000204207	0	1	24449	24047.2	24051.8		37147.1	0.988404	14.2649	14.2415	14.2883	43.0038	13.8879	45.9034	Myosin-9	0	0	0.993098	37760.6	5.06034	0.575355	1	2.51797	1	0.776131	0.239279	12664.5;7350.28;6084.25;3883.15;5338.2;5700.25;3307.11;4193.17;6221.25;4477.21;877.042;3675.15;	12664.5;7350.28;6084.25;3883.15;5338.2;5700.25;3307.11;4193.17;6221.25;4477.21;877.042;3675.15;	0.990061;0.978121;0.994706;0.942226;0.941123;0.977997;0.973325;0.966492;0.938595;0.947425;0.904108;0.954011;	29200	2.51797	0	0	0	1	1	1.07448	1.086	1.07816	1.08165
Z:\HESI-source-performance\Slice-PASEF\HeLa-phospho\Raw-Data\Unenrich\20221109_HESI-DIA-PASEF-unenrich-HeLa-1000ng_1_1_4988.d	20221109_HESI-DIA-PASEF-unenrich-HeLa-1000ng_1_1_4988	P35579	P35579	MYH9_HUMAN	MYH9	428866	428209	441503	428866	428209	441503	441503	VIQYLAYVASSHK	VIQYLAYVASSHK	VIQYLAYVASSHK2	2	3.53511e-07	3.53511e-07	1e-09	0.000239292	0.000211595	0.000218866	0.000211954	0	1	19546.7	19564.9	19503.4		36580.4	0.963287	14.2661	14.2427	14.2895	43.0038	13.8958	45.8246	Myosin-9	0	0	0.97252	36661.6	4.34624	0.540492	1	2.30447	1	1.04326	0.330867	10282.4;6734.28;4639.17;4424.17;3766.13;4625.17;4139.17;3337.14;6220.21;3057.12;1587.06;4665.17;	10282.4;6734.28;4639.17;4424.17;3766.13;4625.17;4139.17;3337.14;6220.21;3057.12;1587.06;4665.17;	0.972256;0.955492;0.916571;0.979669;0.935817;0.990204;0.981327;0.963972;0.942944;0.968684;0.973604;0.954711;	29200	2.30447	0	0	0	1	1	1.07667	1.086	1.07856	1.0834
Z:\HESI-source-performance\Slice-PASEF\HeLa-phospho\Raw-Data\Unenrich\20221109_HESI-DIA-PASEF-unenrich-HeLa-1000ng_1_1_4986.d	20221109_HESI-DIA-PASEF-unenrich-HeLa-1000ng_1_1_4986	P35579	P35579	MYH9_HUMAN	MYH9	440046	431138	432415	440046	431138	432415	432415	VIQYLAYVASSHK	VIQYLAYVASSHK	VIQYLAYVASSHK3	3	1.70092e-06	1.70092e-06	1.70092e-06	0.000266525	0.000242542	0.000218866	0.000242954	0	1	147699	146144	146565		176613	0.996299	14.2728	14.2494	14.2963	43.0038	13.893	45.9396	Myosin-9	0	0	0.993596	177980	6.45383	0.625468	1	2.68831	0.999998	0.711219	0.161568	67721.2;50082;38269.7;41707.8;29425.5;18156.3;20654.4;13149.3;8675.16;7643.16;6454.14;8594.17;	67721.2;50082;38269.7;41707.8;29425.5;18156.3;20654.4;13149.3;8675.16;7643.16;6454.14;8594.17;	0.997399;0.989199;0.995519;0.995227;0.977418;0.995429;0.987352;0.998165;0.939305;0.959416;0.987926;0.98619;	29217	2.68831	0	0	0	0.999998	1	0.796146	0.807	0.805086	0.798877
Z:\HESI-source-performance\Slice-PASEF\HeLa-phospho\Raw-Data\Unenrich\20221109_HESI-DIA-PASEF-unenrich-HeLa-1000ng_1_1_4987.d	20221109_HESI-DIA-PASEF-unenrich-HeLa-1000ng_1_1_4987	P35579	P35579	MYH9_HUMAN	MYH9	449954	453248	438381	449954	453248	438381	438381	VIQYLAYVASSHK	VIQYLAYVASSHK	VIQYLAYVASSHK3	3	3.42213e-06	3.42213e-06	1.70092e-06	0.000231321	0.000203874	0.000218866	0.000204207	0	1	151077	147403	147430		184883	0.99633	14.274	14.2506	14.2974	43.0038	13.8879	45.9736	Myosin-9	0	0	0.997228	189456	6.65478	0.75554	1	2.78815	0.999997	0.546094	0.184069	70522.2;47362.2;38541.8;42013;30295.6;17886.4;21326.4;13019.3;7753.16;9989.22;6157.13;6786.14;	70522.2;47362.2;38541.8;42013;30295.6;17886.4;21326.4;13019.3;7753.16;9989.22;6157.13;6786.14;	0.996606;0.996531;0.993979;0.998021;0.997005;0.994865;0.983288;0.993269;0.944239;0.964955;0.987635;0.990017;	29217	2.78815	0	0	0	0.999997	1	0.793854	0.807	0.804805	0.796505
Z:\HESI-source-performance\Slice-PASEF\HeLa-phospho\Raw-Data\Unenrich\20221109_HESI-DIA-PASEF-unenrich-HeLa-1000ng_1_1_4988.d	20221109_HESI-DIA-PASEF-unenrich-HeLa-1000ng_1_1_4988	P35579	P35579	MYH9_HUMAN	MYH9	428866	428209	441503	428866	428209	441503	441503	VIQYLAYVASSHK	VIQYLAYVASSHK	VIQYLAYVASSHK3	3	1.04876e-05	1.04876e-05	1.70092e-06	0.000239292	0.000211595	0.000218866	0.000211954	0	1	148123	148303	147838		185418	0.996215	14.2752	14.2518	14.2986	43.0038	13.8958	45.8929	Myosin-9	0	0	0.993921	185776	6.42652	0.646983	1	2.69805	0.999989	0.863635	0.0862716	68000.2;49087.9;38762.8;41359.8;27424.5;19781.4;21529.4;14264.3;5825.12;9733.17;6898.13;8922.17;	68000.2;49087.9;38762.8;41359.8;27424.5;19781.4;21529.4;14264.3;5825.12;9733.17;6898.13;8922.17;	0.997605;0.987834;0.996383;0.993771;0.973624;0.990913;0.985755;0.991129;0.960044;0.97322;0.992772;0.989983;	29217	2.69805	0	0	0	0.99999	1	0.796354	0.807	0.805544	0.79836
Z:\HESI-source-performance\Slice-PASEF\HeLa-phospho\Raw-Data\Unenrich\20221109_HESI-DIA-PASEF-unenrich-HeLa-1000ng_1_1_4986.d	20221109_HESI-DIA-PASEF-unenrich-HeLa-1000ng_1_1_4986	Q86VP6	Q86VP6	CAND1_HUMAN	CAND1	80281.9	80193.5	81513.4	80281.9	80193.5	81513.4	81513.4	VIRPLDQPSSFDATPYIK	VIRPLDQPSSFDATPYIK	VIRPLDQPSSFDATPYIK3	3	1e-09	0	1e-09	0.000266525	0.000242542	0.000218866	0.000242954	0	1	25671.7	25458	25531.4		22405.5	0.989979	14.9053	14.8818	14.9287	51.1821	14.9573	50.7953	Cullin-associated NEDD8-dissociated protein 1	0	0	0.983238	22528.6	5.65686	0.571047	1	1.63696	1	1.09125	0.274367	14158.4;8713.26;7004.18;8563.24;4826.14;4509.15;3616.1;3461.1;3913.1;3679.11;1994.06;1775.06;	14158.4;8713.26;7004.18;8563.24;4826.14;4509.15;3616.1;3461.1;3913.1;3679.11;1994.06;1775.06;	0.993136;0.984389;0.985146;0.986877;0.982199;0.987575;0.962442;0.952607;0.98088;0.977246;0.895282;0.918066;	30514	1.63696	0	0	0	1	1	0.905104	0.914	0.907672	0.911114
Z:\HESI-source-performance\Slice-PASEF\HeLa-phospho\Raw-Data\Unenrich\20221109_HESI-DIA-PASEF-unenrich-HeLa-1000ng_1_1_4987.d	20221109_HESI-DIA-PASEF-unenrich-HeLa-1000ng_1_1_4987	Q86VP6	Q86VP6	CAND1_HUMAN	CAND1	83953.9	82876.4	80148	83953.9	82876.4	80148	80148	VIRPLDQPSSFDATPYIK	VIRPLDQPSSFDATPYIK	VIRPLDQPSSFDATPYIK3	3	1e-09	0	1e-09	0.000231321	0.000203874	0.000218866	0.000204207	0	1	26762.7	26344	26349		21260.7	0.985846	14.9063	14.8829	14.9297	51.1821	14.9533	50.8182	Cullin-associated NEDD8-dissociated protein 1	0	0	0.968258	21594.6	5.00476	0.466103	1	1.16531	1	1.07394	0.287527	15093.4;8657.24;7628.22;6225.2;4453.12;4041.1;5203.15;4313.13;1376.04;2795.07;1738.04;848.021;	15093.4;8657.24;7628.22;6225.2;4453.12;4041.1;5203.15;4313.13;1376.04;2795.07;1738.04;848.021;	0.995197;0.956334;0.976426;0.929117;0.96904;0.968706;0.967769;0.968008;0.826647;0.911426;0.7865;0.889152;	30514	1.16531	0	0	0	1	1	0.90625	0.914	0.907818	0.912392
Z:\HESI-source-performance\Slice-PASEF\HeLa-phospho\Raw-Data\Unenrich\20221109_HESI-DIA-PASEF-unenrich-HeLa-1000ng_1_1_4988.d	20221109_HESI-DIA-PASEF-unenrich-HeLa-1000ng_1_1_4988	Q86VP6	Q86VP6	CAND1_HUMAN	CAND1	78594.8	77612.7	78971.8	78594.8	77612.7	78971.8	78971.8	VIRPLDQPSSFDATPYIK	VIRPLDQPSSFDATPYIK	VIRPLDQPSSFDATPYIK3	3	1.76756e-07	1.76756e-07	1e-09	0.000239292	0.000211595	0.000218866	0.000211954	0	1	26752.7	26435.3	26352.3		23215.9	0.983133	14.9074	14.884	14.9309	51.1821	14.9618	50.8074	Cullin-associated NEDD8-dissociated protein 1	0	0	0.971251	23568.6	4.86144	0.474287	1	1.55412	1	1.47551	0.275753	15608.4;8940.26;6848.2;6912.2;3198.1;4296.11;5120.15;3108.07;2888.08;3043.08;2012.06;1607.04;	15608.4;8940.26;6848.2;6912.2;3198.1;4296.11;5120.15;3108.07;2888.08;3043.08;2012.06;1607.04;	0.996663;0.94561;0.965735;0.97117;0.955004;0.96171;0.960847;0.952415;0.920203;0.969232;0.937935;0.960423;	30514	1.55412	0	0	0	1	1	0.9075	0.914	0.908581	0.91304
Z:\HESI-source-performance\Slice-PASEF\HeLa-phospho\Raw-Data\Unenrich\20221109_HESI-DIA-PASEF-unenrich-HeLa-1000ng_1_1_4988.d	20221109_HESI-DIA-PASEF-unenrich-HeLa-1000ng_1_1_4988	Q9UKT8	Q9UKT8	FBXW2_HUMAN	FBXW2	1288.05	1270.65	1270.65	1288.05	1270.65	1270.65	1270.65	VISAC(UniMod:4)TEVWQTAC(UniMod:4)K	VISACTEVWQTACK	VISAC(UniMod:4)TEVWQTAC(UniMod:4)K2	2	0.00792049	0.15162	0.0172048	0.0551452	0.0603789	0.0307878	0.0604943	0	1	1288.05	1270.65	1266.66		63221.3	0.837031	13.0198	12.9964	13.0432	36.2448	12.9874	36.5259	F-box/WD repeat-containing protein 2	0	0	0.674254	64289.2	1.18216	0.607319	1	0	0.867013	0.644531	0.39236	0;1243.06;641.027;308.014;339.014;480.02;217.007;0;206.01;225.007;33.0017;141.005;	0;1243.06;641.027;308.014;339.014;480.02;217.007;0;206.01;225.007;33.0017;141.005;	0;0.684466;0.928202;0.706236;0.783475;0.689087;0.599505;0;0.733574;0.642528;0.422125;0.541204;	26645	0	0	0	0	0	1	1.0725	1.069	1.06048	1.07957
Z:\HESI-source-performance\Slice-PASEF\HeLa-phospho\Raw-Data\Unenrich\20221109_HESI-DIA-PASEF-unenrich-HeLa-1000ng_1_1_4986.d	20221109_HESI-DIA-PASEF-unenrich-HeLa-1000ng_1_1_4986	Q15058	Q15058	KIF14_HUMAN	KIF14	11162.3	10893.5	3773.71	11162.3	10893.5	3773.71	3773.71	VISALSEQANQR	VISALSEQANQR	VISALSEQANQR2	2	0.00157261	0.0264134	0.0016259	0.000453001	0.000399202	0.000218866	0.00039992	0	1	1401.05	1380.07	1384.05		3505.04	0.744581	8.77992	8.75653	8.80335	2.42951	8.66311	3.3792	Kinesin-like protein KIF14	0	0	0.794396	3548.09	2.34353	0.476679	0.867465	1.61883	0.973859	1.04326	0.269937	731.025;375.011;0;222.007;280.008;390.014;544.02;3251.1;7247.25;0;0;0;	731.025;375.011;0;222.007;280.008;390.014;544.02;3251.1;7247.25;0;0;0;	0.684155;0.920013;0;0.693488;0.907924;0.740569;0.871724;0.864614;0.965037;0;0;0;	17959	1.61883	0	0	0	0.973587	1	0.964091	0.979	0.969915	0.97306
Z:\HESI-source-performance\Slice-PASEF\HeLa-phospho\Raw-Data\Unenrich\20221109_HESI-DIA-PASEF-unenrich-HeLa-1000ng_1_1_4987.d	20221109_HESI-DIA-PASEF-unenrich-HeLa-1000ng_1_1_4987	Q15058	Q15058	KIF14_HUMAN	KIF14	2490.07	2429.51	4061.83	2490.07	2429.51	4061.83	4061.83	VISALSEQANQR	VISALSEQANQR	VISALSEQANQR2	2	0.00525978	0.0871397	0.0016259	0.000231321	0.000203874	0.000218866	0.000204207	0	1	1448.05	1442.75	1443.02		2458.52	0.878265	8.78081	8.7574	8.8042	2.42951	8.66284	3.41637	Kinesin-like protein KIF14	0	0	0.295474	2467.08	1.20258	0.43534	0.265219	1.10407	0.919092	0.582988	0.297408	661.023;820.03;0;228.006;222.007;565.018;82.0028;2265.07;5666.18;126.003;0;107.003;	661.023;820.03;0;228.006;222.007;565.018;82.0028;2265.07;5666.18;126.003;0;107.003;	0.989597;0.456198;0;0.556776;0.837415;0.764066;0.506234;0.903342;0.973399;0.326078;0;0.556776;	17959	1.10407	0	0	0	0.91286	1	0.968333	0.979	0.96999	0.977262
Z:\HESI-source-performance\Slice-PASEF\HeLa-phospho\Raw-Data\Unenrich\20221109_HESI-DIA-PASEF-unenrich-HeLa-1000ng_1_1_4988.d	20221109_HESI-DIA-PASEF-unenrich-HeLa-1000ng_1_1_4988	Q15058	Q15058	KIF14_HUMAN	KIF14	2681.08	2651.95	4209.55	2681.08	2651.95	4209.55	4209.55	VISALSEQANQR	VISALSEQANQR	VISALSEQANQR2	2	0.00223305	0.0489056	0.0016259	0.000454752	0.000401687	0.000218866	0.000402334	0	1	1039.03	1028.05	1024.82		1985.53	0.870657	8.78269	8.75928	8.8061	2.42951	8.6672	3.38581	Kinesin-like protein KIF14	0	0	0.721353	2013.06	2.00499	0.238556	0.932487	1.92456	0.952857	1.10391	0.259799	372.01;353.008;0;391.01;505.018;162.006;250.009;3076.1;8010.23;154.006;121.003;0;	372.01;353.008;0;391.01;505.018;162.006;250.009;3076.1;8010.23;154.006;121.003;0;	0.814294;0.67929;0;0.348244;0.913583;0.866265;0.487643;0.907232;0.928075;0.0883865;0.488044;0;	17959	1.92456	0	0	0	0.951094	1	0.95375	0.979	0.970907	0.961204
Z:\HESI-source-performance\Slice-PASEF\HeLa-phospho\Raw-Data\Unenrich\20221109_HESI-DIA-PASEF-unenrich-HeLa-1000ng_1_1_4987.d	20221109_HESI-DIA-PASEF-unenrich-HeLa-1000ng_1_1_4987	Q7Z4H7	Q7Z4H7	HAUS6_HUMAN	HAUS6	6482.14	6434.28	5405.37	6482.14	6434.28	5405.37	5405.37	VISDC(UniMod:4)EC(UniMod:4)VPQK	VISDCECVPQK	VISDC(UniMod:4)EC(UniMod:4)VPQK2	2	0.00118136	0.0173584	0.00123519	0.000231321	0.000203874	0.000218866	0.000204207	0	1	1122.03	1119.15	1119.36		2555	0.708161	7.07148	7.04807	7.0949	-9.34545	7.20768	-10.4179	HAUS augmin-like complex subunit 6	0	0	0.90813	2561.09	1.40472	0.00699978	0.924554	0.0169057	0.982767	0.514727	0.22235	377.008;442.011;303.011;194.007;0;74.0027;197.007;136.004;0;149.005;460.013;0;	377.008;442.011;303.011;194.007;0;74.0027;197.007;136.004;0;149.005;460.013;0;	0.700071;0.778235;0.616006;0.779221;0;0.311871;0.678185;0.58432;0;0.311871;0.700569;0;	14455	0.0169057	0	0	0	0.982642	1	0.955	0.957	0.948081	0.963622
Z:\HESI-source-performance\Slice-PASEF\HeLa-phospho\Raw-Data\Unenrich\20221109_HESI-DIA-PASEF-unenrich-HeLa-1000ng_1_1_4988.d	20221109_HESI-DIA-PASEF-unenrich-HeLa-1000ng_1_1_4988	Q7Z4H7	Q7Z4H7	HAUS6_HUMAN	HAUS6	5688.16	5709.52	6359.45	5688.16	5709.52	6359.45	6359.45	VISDC(UniMod:4)EC(UniMod:4)VPQK	VISDCECVPQK	VISDC(UniMod:4)EC(UniMod:4)VPQK2	2	0.00835189	0.158605	0.00123519	0.000239292	0.000211595	0.000218866	0.000211954	0	1	1305.04	1302.43	1298.34		2900.12	0.847598	7.07307	7.04967	7.09648	-9.34545	7.20988	-10.3969	HAUS augmin-like complex subunit 6	0	0	0.735469	2915.1	0.794432	0.567896	0.914873	0.676431	0.861733	1.33736	0.201857	315.01;933.032;57.0014;0;132.005;0;334.011;240.008;0;414.011;169.006;0;	315.01;933.032;57.0014;0;132.005;0;334.011;240.008;0;414.011;169.006;0;	0.923867;0.852804;0.340902;0;0.12525;0;0.854568;0.87842;0;0.899634;0.613628;0;	14455	0.676431	0	0	0	0	1	0.954167	0.957	0.948703	0.961643
Z:\HESI-source-performance\Slice-PASEF\HeLa-phospho\Raw-Data\Unenrich\20221109_HESI-DIA-PASEF-unenrich-HeLa-1000ng_1_1_4986.d	20221109_HESI-DIA-PASEF-unenrich-HeLa-1000ng_1_1_4986	Q9NRZ9	Q9NRZ9	HELLS_HUMAN	HELLS	8486.17	8432.01	8578.21	8486.17	8432.01	8578.21	8578.21	VISDKDLELLLDR	VISDKDLELLLDR	VISDKDLELLLDR3	3	5.51335e-06	5.51335e-06	5.51335e-06	0.000266525	0.000242542	0.000218866	0.000242954	0	1	8486.17	8432.01	8456.31		9701.92	0.954282	17.7872	17.7638	17.8106	71.7988	17.6349	73.0395	Lymphoid-specific helicase	0	0	0.984086	9736.17	2.88859	0.578846	1	0.28138	0.999994	1.09948	0.300887	4468.09;1808.04;2186.04;1770.04;1832.04;560.01;1314.02;837.019;781.016;0;794.015;180.003;	4468.09;1808.04;2186.04;1770.04;1832.04;560.01;1314.02;837.019;781.016;0;794.015;180.003;	0.974701;0.92236;0.909471;0.910791;0.957955;0.778974;0.723799;0.906812;0.809823;0;0.913293;0.598982;	36420	0.28138	0	0	0	0.999995	1	0.785	0.797	0.794909	0.787984
Z:\HESI-source-performance\Slice-PASEF\HeLa-phospho\Raw-Data\Unenrich\20221109_HESI-DIA-PASEF-unenrich-HeLa-1000ng_1_1_4987.d	20221109_HESI-DIA-PASEF-unenrich-HeLa-1000ng_1_1_4987	Q9NRZ9	Q9NRZ9	HELLS_HUMAN	HELLS	7943.16	7811.2	7701.81	7943.16	7811.2	7701.81	7701.81	VISDKDLELLLDR	VISDKDLELLLDR	VISDKDLELLLDR3	3	6.20059e-05	0.000194981	5.51335e-06	0.000231321	0.000203874	0.000218866	0.000204207	0	1	7943.16	7811.2	7812.68		9826.09	0.933415	17.7763	17.7529	17.7997	71.7988	17.6307	72.954	Lymphoid-specific helicase	0	0	0.742859	9990.19	2.00297	0.531716	1	0.412923	0.999803	0.820966	0.308011	4899.1;1172.03;1910.04;1509.02;1134.02;425.01;1036.02;634.012;457.012;89.0017;682.013;0;	4899.1;1172.03;1910.04;1509.02;1134.02;425.01;1036.02;634.012;457.012;89.0017;682.013;0;	0.922874;0.90725;0.95671;0.973287;0.939717;0.740783;0.71895;0.72036;0.591687;0.34855;0.952664;0;	36396	0.412923	0	0	0	0.999805	1	0.785208	0.797	0.795163	0.787981
Z:\HESI-source-performance\Slice-PASEF\HeLa-phospho\Raw-Data\Unenrich\20221109_HESI-DIA-PASEF-unenrich-HeLa-1000ng_1_1_4988.d	20221109_HESI-DIA-PASEF-unenrich-HeLa-1000ng_1_1_4988	Q9NRZ9	Q9NRZ9	HELLS_HUMAN	HELLS	7463.14	7518.32	7494.07	7463.14	7518.32	7494.07	7494.07	VISDKDLELLLDR	VISDKDLELLLDR	VISDKDLELLLDR3	3	3.52224e-05	4.82566e-05	5.51335e-06	0.000239292	0.000211595	0.000218866	0.000211954	0	1	7350.16	7270.58	7247.75		7727.95	0.939267	17.7776	17.7542	17.801	71.7988	17.6339	72.9605	Lymphoid-specific helicase	0	0	0.92419	7837.14	2.25592	0.55218	0.999738	0.783896	0.999951	0.924614	0.278389	4331.08;1745.04;1976.05;1457.02;1043.02;676.014;1001.02;878.02;572.011;86.0018;751.015;0;	4331.08;1745.04;1976.05;1457.02;1043.02;676.014;1001.02;878.02;572.011;86.0018;751.015;0;	0.950576;0.802917;0.94063;0.899196;0.889726;0.819162;0.795896;0.874141;0.616547;0.521727;0.703248;0;	36396	0.783896	0	0	0	0.999952	1	0.786705	0.797	0.795733	0.78894
Z:\HESI-source-performance\Slice-PASEF\HeLa-phospho\Raw-Data\Unenrich\20221109_HESI-DIA-PASEF-unenrich-HeLa-1000ng_1_1_4986.d	20221109_HESI-DIA-PASEF-unenrich-HeLa-1000ng_1_1_4986	P05387	P05387	RLA2_HUMAN	RPLP2	432390	436105	423016	432390	436105	423016	423016	VISELNGK	VISELNGK	VISELNGK2	2	7.76759e-05	0.000115265	3.29242e-05	0.000266525	0.000242542	0.000218866	0.000242954	0	1	237742	233114	233785		177763	0.996097	6.99866	6.97522	7.02208	-8.70117	7.28601	-11.141	60S acidic ribosomal protein P2	0	0	0.995978	180771	6.40672	0.159161	1	0.580761	0.999883	0.820483	0.084717	182509;36896.5;11964.2;18336.3;12459.2;14478.3;8858.13;2395.05;4930.09;7602.13;1354.02;195.003;	182509;36896.5;11964.2;18336.3;12459.2;14478.3;8858.13;2395.05;4930.09;7602.13;1354.02;195.003;	0.995428;0.999261;0.987097;0.996391;0.972583;0.992899;0.994679;0.89466;0.969982;0.942851;0.814606;0.686684;	14307	0.580761	0	0	0	0.999885	1	0.767396	0.773	0.770688	0.771384
Z:\HESI-source-performance\Slice-PASEF\HeLa-phospho\Raw-Data\Unenrich\20221109_HESI-DIA-PASEF-unenrich-HeLa-1000ng_1_1_4987.d	20221109_HESI-DIA-PASEF-unenrich-HeLa-1000ng_1_1_4987	P05387	P05387	RLA2_HUMAN	RPLP2	420920	419049	425561	420920	419049	425561	425561	VISELNGK	VISELNGK	VISELNGK2	2	3.29242e-05	3.29242e-05	3.29242e-05	0.000231321	0.000203874	0.000218866	0.000204207	0	1	215941	214723	214763		155138	0.989162	7.01165	6.98824	7.03507	-8.70117	7.28145	-10.985	60S acidic ribosomal protein P2	0	0	0.971519	155989	6.38168	0.160233	1	0.428405	0.999967	1.13288	0.173246	164345;33053.5;11655.2;18542.4;10901.2;9615.18;8697.14;2189.05;5796.11;6049.12;530.011;240.005;	164345;33053.5;11655.2;18542.4;10901.2;9615.18;8697.14;2189.05;5796.11;6049.12;530.011;240.005;	0.988902;0.994792;0.983578;0.981431;0.984326;0.989481;0.991373;0.771987;0.986199;0.920208;0.766219;0.498428;	14331	0.428405	0	0	0	0.999967	1	0.770104	0.773	0.770982	0.773411
Z:\HESI-source-performance\Slice-PASEF\HeLa-phospho\Raw-Data\Unenrich\20221109_HESI-DIA-PASEF-unenrich-HeLa-1000ng_1_1_4988.d	20221109_HESI-DIA-PASEF-unenrich-HeLa-1000ng_1_1_4988	P05387	P05387	RLA2_HUMAN	RPLP2	444181	436875	443245	444181	436875	443245	443245	VISELNGK	VISELNGK	VISELNGK2	2	3.52224e-05	0.000370795	3.29242e-05	0.000239292	0.000211595	0.000218866	0.000211954	0	1	232276	228511	227794		187463	0.996394	7.00155	6.97809	7.02495	-8.70117	7.28398	-11.0588	60S acidic ribosomal protein P2	0	0	0.997432	191151	6.46208	0.13945	1	0.314176	0.999625	0.661383	0.152137	179921;34516.5;12816.2;17838.3;12777.3;12402.2;8011.12;3072.05;6346.11;7270.12;1099.02;187.003;	179921;34516.5;12816.2;17838.3;12777.3;12402.2;8011.12;3072.05;6346.11;7270.12;1099.02;187.003;	0.996401;0.995424;0.988892;0.998196;0.995467;0.98904;0.967633;0.972308;0.9895;0.984601;0.743223;0.463709;	14307	0.314176	0	0	0	0.999629	1	0.7675	0.773	0.771174	0.770703
Z:\HESI-source-performance\Slice-PASEF\HeLa-phospho\Raw-Data\Unenrich\20221109_HESI-DIA-PASEF-unenrich-HeLa-1000ng_1_1_4986.d	20221109_HESI-DIA-PASEF-unenrich-HeLa-1000ng_1_1_4986	Q9BPX6	Q9BPX6	MICU1_HUMAN	MICU1	4978.15	4947.83	5247.51	4978.15	4947.83	5247.51	5247.51	VISEPGEAEVFMTPEDFVR	VISEPGEAEVFMTPEDFVR	VISEPGEAEVFMTPEDFVR3	3	0.0022698	0.0431429	0.000855349	0.000606306	0.000855725	0.00129429	0.000857192	0	1	4978.15	4947.83	4962.09		929.019	0.914329	19.6022	19.5788	19.6256	90.3733	19.5972	90.6235	Calcium uptake protein 1, mitochondrial	0	0	0.455113	932.025	1.00793	0.307813	0.99789	0.018899	0.957998	0.914879	0.338209	3329.1;903.029;746.022;271.008;1083.04;592.022;273.008;186.006;5446.17;430.014;197.007;389.014;	3329.1;903.029;746.022;271.008;1083.04;592.022;273.008;186.006;5446.17;430.014;197.007;389.014;	0.92996;0.956206;0.793884;0.643544;0.782645;0.728059;0.696629;0.714656;0.916331;0.888273;0.537843;0.661662;	40141	0.018899	0	0	0	0.956857	1	0.973295	0.962	0.953378	0.982501
Z:\HESI-source-performance\Slice-PASEF\HeLa-phospho\Raw-Data\Unenrich\20221109_HESI-DIA-PASEF-unenrich-HeLa-1000ng_1_1_4987.d	20221109_HESI-DIA-PASEF-unenrich-HeLa-1000ng_1_1_4987	Q9BPX6	Q9BPX6	MICU1_HUMAN	MICU1	3424.12	3389.25	3390.94	3424.12	3389.25	3390.94	3390.94	VISEPGEAEVFMTPEDFVR	VISEPGEAEVFMTPEDFVR	VISEPGEAEVFMTPEDFVR3	3	0.000659766	0.00835504	0.000855349	0.00516956	0.00445587	0.00129429	0.00446275	0	1	3424.12	3389.25	3389.89		1221.71	0.730119	19.6028	19.5794	19.6262	90.3733	19.5939	90.6208	Calcium uptake protein 1, mitochondrial	0	0	0.66265	1234.05	1.21403	0.505717	0.983988	0.454733	0.99163	1.61653	0.329525	2100.07;945.033;379.014;747.028;1011.03;494.014;97.0028;85.0028;5275.15;257.008;0;117.003;	2100.07;945.033;379.014;747.028;1011.03;494.014;97.0028;85.0028;5275.15;257.008;0;117.003;	0.688292;0.733394;0.953709;0.671255;0.644795;0.752606;0.417431;0.665601;0.829163;0.69546;0;0.156112;	40141	0.454733	0	0	0	0.991645	1	0.956875	0.962	0.952903	0.965504
Z:\HESI-source-performance\Slice-PASEF\HeLa-phospho\Raw-Data\Unenrich\20221109_HESI-DIA-PASEF-unenrich-HeLa-1000ng_1_1_4988.d	20221109_HESI-DIA-PASEF-unenrich-HeLa-1000ng_1_1_4988	Q9BPX6	Q9BPX6	MICU1_HUMAN	MICU1	5165.14	5200.43	4896.76	5165.14	5200.43	4896.76	4896.76	VISEPGEAEVFMTPEDFVR	VISEPGEAEVFMTPEDFVR	VISEPGEAEVFMTPEDFVR3	3	0.00143186	0.0326893	0.000855349	0.00176852	0.0016518	0.00129429	0.00165453	0	1	5165.14	5200.43	5184.1		1078.98	0.780115	19.6393	19.6159	19.6627	90.3733	19.5998	91.1605	Calcium uptake protein 1, mitochondrial	0	0	0.449337	1075.03	1.68816	0.268457	1	0	0.967989	2.01051	0.469477	3538.09;695.025;932.023;288.008;1047.04;687.022;327.011;77.0029;5603.14;318.008;160.006;89.0029;	3538.09;695.025;932.023;288.008;1047.04;687.022;327.011;77.0029;5603.14;318.008;160.006;89.0029;	0.87712;0.589481;0.554033;0.930615;0.825557;0.611655;0.581611;0.252635;0.808075;0.103228;0.628216;0.252635;	40213	0	0	0	0	0.967311	1	0.959091	0.962	0.954013	0.966828
Z:\HESI-source-performance\Slice-PASEF\HeLa-phospho\Raw-Data\Unenrich\20221109_HESI-DIA-PASEF-unenrich-HeLa-1000ng_1_1_4986.d	20221109_HESI-DIA-PASEF-unenrich-HeLa-1000ng_1_1_4986	Q92616	Q92616	GCN1_HUMAN	GCN1	54768.1	53910.5	54522	54768.1	53910.5	54522	54522	VISESPPDQWEAR	VISESPPDQWEAR	VISESPPDQWEAR2	2	7.76759e-05	9.4322e-05	1.22726e-05	0.000266525	0.000242542	0.000218866	0.000242954	0	1	4023.13	3953.51	3964.91		8014.59	0.852489	11.3847	11.3613	11.4081	23.6862	11.3659	23.7721	eIF-2-alpha kinase activator GCN1	0	0	0.814235	8132.29	1.44917	0.278029	1	1.24962	0.999904	0.789617	0.0617551	946.031;1325.04;1752.07;498.018;502.015;582.015;108.003;1058.04;416.015;248.009;601.021;87.0031;	946.031;1325.04;1752.07;498.018;502.015;582.015;108.003;1058.04;416.015;248.009;601.021;87.0031;	0.902468;0.942834;0.757178;0.896984;0.665564;0.628197;0.593469;0.660508;0.627742;0.760459;0.99278;0.548034;	23299	1.24962	0	0	0	0.999906	1	0.99625	1.016	1.0054	1.00616
Z:\HESI-source-performance\Slice-PASEF\HeLa-phospho\Raw-Data\Unenrich\20221109_HESI-DIA-PASEF-unenrich-HeLa-1000ng_1_1_4987.d	20221109_HESI-DIA-PASEF-unenrich-HeLa-1000ng_1_1_4987	Q92616	Q92616	GCN1_HUMAN	GCN1	57233.1	56388.9	55483.5	57233.1	56388.9	55483.5	55483.5	VISESPPDQWEAR	VISESPPDQWEAR	VISESPPDQWEAR2	2	1.22726e-05	1.22726e-05	1.22726e-05	0.000231321	0.000203874	0.000218866	0.000204207	0	1	5699.19	5604.77	5605.83		10998.2	0.947558	11.4208	11.3974	11.4442	23.6862	11.3653	24.1255	eIF-2-alpha kinase activator GCN1	0	0	0.733539	11181.4	1.60784	0.309817	1	1.11046	0.999988	0.854322	0.0583027	1221.04;2258.08;2220.07;457.015;729.02;549.018;148.006;536.023;445.018;677.028;794.024;211.006;	1221.04;2258.08;2220.07;457.015;729.02;549.018;148.006;536.023;445.018;677.028;794.024;211.006;	0.916539;0.954216;0.957845;0.714886;0.91637;0.875056;0.640845;0.646321;0.859989;0.625923;0.89464;0.579596;	23371	1.11046	0	0	0	0.999988	1	1.00448	1.016	1.00548	1.01452
Z:\HESI-source-performance\Slice-PASEF\HeLa-phospho\Raw-Data\Unenrich\20221109_HESI-DIA-PASEF-unenrich-HeLa-1000ng_1_1_4988.d	20221109_HESI-DIA-PASEF-unenrich-HeLa-1000ng_1_1_4988	Q92616	Q92616	GCN1_HUMAN	GCN1	54669.1	54289.7	54554.8	54669.1	54289.7	54554.8	54554.8	VISESPPDQWEAR	VISESPPDQWEAR	VISESPPDQWEAR2	2	1.44352e-05	1.44352e-05	1.22726e-05	0.000239292	0.000211595	0.000218866	0.000211954	0	1	3212.11	3232.52	3222.37		5707.38	0.809566	11.4691	11.4457	11.4925	23.6862	11.3677	24.4782	eIF-2-alpha kinase activator GCN1	0	0	0.59773	5689.21	1.54756	0.360177	0.996297	0.782043	0.999985	1.23012	0.112777	766.021;1510.06;936.034;610.02;229.01;242.008;0;629.027;96.003;541.018;945.028;175.008;	766.021;1510.06;936.034;610.02;229.01;242.008;0;629.027;96.003;541.018;945.028;175.008;	0.713472;0.816618;0.876829;0.892127;0.722233;0.78053;0;0.537805;0.412746;0.421974;0.835327;0.705523;	23467	0.782043	0	0	0	0.999986	1	1.00795	1.016	1.00611	1.0175
Z:\HESI-source-performance\Slice-PASEF\HeLa-phospho\Raw-Data\Unenrich\20221109_HESI-DIA-PASEF-unenrich-HeLa-1000ng_1_1_4986.d	20221109_HESI-DIA-PASEF-unenrich-HeLa-1000ng_1_1_4986	Q9NR45	Q9NR45	SIAS_HUMAN	NANS	50114.4	50113.4	53574.6	50114.4	50113.4	53574.6	53574.6	VISEYQK	VISEYQK	VISEYQK2	2	0.00010255	0.000221345	3.52224e-05	0.000266525	0.000242542	0.000218866	0.000242954	0	1	26545.5	26468.9	26545.1		24972.2	0.977803	5.3242	5.30079	5.34764	-25.5729	5.33277	-26.0654	Sialic acid synthase	0	0	0.975798	24972.5	3.71957	0.170473	0.944344	0.374984	0.999775	0.549309	0.355416	17292.3;6003.09;3250.06;967.018;251.004;1487.03;1729.03;	17292.3;6003.09;3250.06;967.018;251.004;1487.03;1729.03;	0.98358;0.967026;0.966971;0.882703;0.629985;0.917068;0.802179;	10875	0.374984	0	0	0	0.999779	1	0.790833	0.79	0.787774	0.793466
Z:\HESI-source-performance\Slice-PASEF\HeLa-phospho\Raw-Data\Unenrich\20221109_HESI-DIA-PASEF-unenrich-HeLa-1000ng_1_1_4987.d	20221109_HESI-DIA-PASEF-unenrich-HeLa-1000ng_1_1_4987	Q9NR45	Q9NR45	SIAS_HUMAN	NANS	58014.2	57699.6	54922.9	58014.2	57699.6	54922.9	54922.9	VISEYQK	VISEYQK	VISEYQK2	2	6.20059e-05	0.000461551	3.52224e-05	0.000231321	0.000203874	0.000218866	0.000204207	0	1	28090.6	27547.9	27553.1		30575.3	0.979485	5.30213	5.27875	5.32558	-25.5729	5.32962	-26.2491	Sialic acid synthase	0	0	0.962808	31171.7	3.63639	0.139276	0.99659	0.0640461	0.999534	1.68807	0.162828	17905.3;6929.15;3256.06;1261.03;182.003;2604.04;3118.07;	17905.3;6929.15;3256.06;1261.03;182.003;2604.04;3118.07;	0.982175;0.980973;0.961525;0.883824;0.342569;0.854009;0.918244;	10827	0.0640461	0	0	0	0.999538	1	0.786667	0.79	0.788177	0.789404
Z:\HESI-source-performance\Slice-PASEF\HeLa-phospho\Raw-Data\Unenrich\20221109_HESI-DIA-PASEF-unenrich-HeLa-1000ng_1_1_4988.d	20221109_HESI-DIA-PASEF-unenrich-HeLa-1000ng_1_1_4988	Q9NR45	Q9NR45	SIAS_HUMAN	NANS	54982.6	54330.4	53313.2	54982.6	54330.4	53313.2	53313.2	VISEYQK	VISEYQK	VISEYQK2	2	3.52224e-05	0.000453173	3.52224e-05	0.000239292	0.000211595	0.000218866	0.000211954	0	1	27070.5	26759.1	26675		26586.4	0.991225	5.30329	5.27988	5.32668	-25.5729	5.32999	-26.2585	Sialic acid synthase	0	0	0.934194	26980.6	4.39082	0.154202	0.993679	0.250104	0.999542	1.17231	0.222415	18335.4;5148.11;3587.06;1287.03;421.008;3891.08;1141.02;	18335.4;5148.11;3587.06;1287.03;421.008;3891.08;1141.02;	0.995456;0.98929;0.972375;0.932772;0.651379;0.903096;0.796269;	10827	0.250104	0	0	0	0.999547	1	0.787812	0.79	0.788603	0.789992
Z:\HESI-source-performance\Slice-PASEF\HeLa-phospho\Raw-Data\Unenrich\20221109_HESI-DIA-PASEF-unenrich-HeLa-1000ng_1_1_4986.d	20221109_HESI-DIA-PASEF-unenrich-HeLa-1000ng_1_1_4986	Q9BT78	Q9BT78	CSN4_HUMAN	COPS4	31869.6	31530.8	30150.5	31869.6	31530.8	30150.5	30150.5	VISFEEQVASIR	VISFEEQVASIR	VISFEEQVASIR2	2	6.92103e-06	6.92103e-06	6.92103e-06	0.000266525	0.000242542	0.000218866	0.000242954	0	1	19596.6	19382.2	19438		35650.5	0.966905	15.8305	15.807	15.8539	56.8156	15.6915	57.8228	COP9 signalosome complex subunit 4	0	0	0.92982	35941.3	3.80804	0.548667	1	0.972128	0.999993	1.33877	0.284526	11032.4;6574.21;8317.23;3796.13;4705.14;2773.09;2119.07;816.029;642.023;	11032.4;6574.21;8317.23;3796.13;4705.14;2773.09;2119.07;816.029;642.023;	0.957631;0.966795;0.967924;0.924844;0.965257;0.944899;0.89577;0.79905;0.760919;	32410	0.972128	0	0	0	0.999993	1	0.973958	0.991	0.981098	0.983199
Z:\HESI-source-performance\Slice-PASEF\HeLa-phospho\Raw-Data\Unenrich\20221109_HESI-DIA-PASEF-unenrich-HeLa-1000ng_1_1_4987.d	20221109_HESI-DIA-PASEF-unenrich-HeLa-1000ng_1_1_4987	Q9BT78	Q9BT78	CSN4_HUMAN	COPS4	32673.6	32092.2	30352	32673.6	32092.2	30352	30352	VISFEEQVASIR	VISFEEQVASIR	VISFEEQVASIR2	2	2.15952e-05	2.15952e-05	6.92103e-06	0.000231321	0.000203874	0.000218866	0.000204207	0	1	20487.7	20454.9	20458.8		33008.6	0.985111	15.8429	15.8195	15.8663	56.8156	15.6863	57.9408	COP9 signalosome complex subunit 4	0	0	0.981112	33055.1	5.09176	0.521585	1	1.05623	0.999978	1.34663	0.213806	11872.4;6358.2;9677.33;4077.15;4452.14;3353.12;909.032;335.01;714.017;	11872.4;6358.2;9677.33;4077.15;4452.14;3353.12;909.032;335.01;714.017;	0.973629;0.984587;0.983608;0.956383;0.989127;0.958903;0.944501;0.776588;0.80312;	32434	1.05623	0	0	0	0.999978	1	0.974583	0.991	0.981066	0.98383
Z:\HESI-source-performance\Slice-PASEF\HeLa-phospho\Raw-Data\Unenrich\20221109_HESI-DIA-PASEF-unenrich-HeLa-1000ng_1_1_4988.d	20221109_HESI-DIA-PASEF-unenrich-HeLa-1000ng_1_1_4988	Q9BT78	Q9BT78	CSN4_HUMAN	COPS4	29138.5	28898.6	31922.4	29138.5	28898.6	31922.4	31922.4	VISFEEQVASIR	VISFEEQVASIR	VISFEEQVASIR2	2	3.52224e-05	8.47321e-05	6.92103e-06	0.000239292	0.000211595	0.000218866	0.000211954	0	1	20793.7	20671.3	20606.4		33531.5	0.978731	15.8443	15.8209	15.8677	56.8156	15.6892	57.9099	COP9 signalosome complex subunit 4	0	0	0.940172	33836.3	4.88234	0.513606	1	1.29388	0.999914	1.6705	0.18084	10848.4;6601.23;10362.3;6416.21;3830.13;2662.09;1581.06;982.033;641.019;	10848.4;6601.23;10362.3;6416.21;3830.13;2662.09;1581.06;982.033;641.019;	0.96998;0.994176;0.970908;0.994332;0.973277;0.971524;0.973272;0.894534;0.950216;	32434	1.29388	0	0	0	0.999915	1	0.976354	0.991	0.98186	0.984982
Z:\HESI-source-performance\Slice-PASEF\HeLa-phospho\Raw-Data\Unenrich\20221109_HESI-DIA-PASEF-unenrich-HeLa-1000ng_1_1_4986.d	20221109_HESI-DIA-PASEF-unenrich-HeLa-1000ng_1_1_4986	Q9NUY8	Q9NUY8	TBC23_HUMAN	TBC1D23	6204.2	6244.95	6980.39	6204.2	6244.95	6980.39	6980.39	VISFIENTSTPVDR	VISFIENTSTPVDR	VISFIENTSTPVDR2	2	0.000140351	0.000565264	0.000193433	0.000266525	0.000242542	0.000218866	0.000242954	0	1	3486.13	3479.66	3489.69		5235.56	0.925964	14.7231	14.6996	14.7465	49.3399	14.7188	49.3357	TBC1 domain family member 23	0	0	0	5230.22	1.51176	0.61307	1	0.579431	0.999426	1.24949	0.55913	1009.04;1420.05;486.019;556.02;1057.04;280.011;240.008;232.007;553.023;135.007;96.0034;189.007;	1009.04;1420.05;486.019;556.02;1057.04;280.011;240.008;232.007;553.023;135.007;96.0034;189.007;	0.855472;0.951811;0.882141;0.788296;0.958533;0.92473;0.433528;0.656639;0.841575;0.441262;0.441262;0.330593;	30142	0.579431	0	0	0	0.999435	1	1.0567	1.066	1.05718	1.06502
Z:\HESI-source-performance\Slice-PASEF\HeLa-phospho\Raw-Data\Unenrich\20221109_HESI-DIA-PASEF-unenrich-HeLa-1000ng_1_1_4987.d	20221109_HESI-DIA-PASEF-unenrich-HeLa-1000ng_1_1_4987	Q9NUY8	Q9NUY8	TBC23_HUMAN	TBC1D23	7978.22	7924.45	7253.24	7978.22	7924.45	7253.24	7253.24	VISFIENTSTPVDR	VISFIENTSTPVDR	VISFIENTSTPVDR2	2	0.00209816	0.0344583	0.000193433	0.000231321	0.000203874	0.000218866	0.000204207	0	1	3633.13	3637.95	3638.64		5482.45	0.818346	14.7359	14.7124	14.7593	49.3399	14.7123	49.4678	TBC1 domain family member 23	0	0	0	5474.16	0.822405	0.292311	1	1.05908	0.966361	0.944533	0.374366	1678.06;979.04;287.01;644.027;976.034;135.007;311.01;629.027;570.02;65.0034;182.007;420.013;	1678.06;979.04;287.01;644.027;976.034;135.007;311.01;629.027;570.02;65.0034;182.007;420.013;	0.849567;0.725911;0.719678;0.545995;0.857387;0.495678;0.678828;0.815756;0.677572;0.495678;0.774415;0.75579;	30166	1.05908	0	0	0	0.965542	1	1.0525	1.066	1.05766	1.06069
Z:\HESI-source-performance\Slice-PASEF\HeLa-phospho\Raw-Data\Unenrich\20221109_HESI-DIA-PASEF-unenrich-HeLa-1000ng_1_1_4988.d	20221109_HESI-DIA-PASEF-unenrich-HeLa-1000ng_1_1_4988	Q9NUY8	Q9NUY8	TBC23_HUMAN	TBC1D23	4969.16	4915.06	4827.02	4969.16	4915.06	4827.02	4827.02	VISFIENTSTPVDR	VISFIENTSTPVDR	VISFIENTSTPVDR2	2	0.000149258	0.00163498	0.000193433	0.000239292	0.000211595	0.000218866	0.000211954	0	1	4011.15	3968.3	3955.84		4156.03	0.948207	14.7136	14.6902	14.737	49.3399	14.7229	49.241	TBC1 domain family member 23	0	0	0.398146	4214.13	1.29762	0.4622	0.990037	1.23179	0.998349	1.53841	0.36381	2179.08;1122.04;731.024;564.02;710.023;362.017;273.01;484.017;264.01;56.0017;133.005;741.027;	2179.08;1122.04;731.024;564.02;710.023;362.017;273.01;484.017;264.01;56.0017;133.005;741.027;	0.962338;0.936865;0.844361;0.676091;0.922764;0.665592;0.717607;0.590599;0.801936;0.447799;0.811868;0.803223;	30118	1.23179	0	0	0	0.998365	1	1.06	1.066	1.05768	1.06768
Z:\HESI-source-performance\Slice-PASEF\HeLa-phospho\Raw-Data\Unenrich\20221109_HESI-DIA-PASEF-unenrich-HeLa-1000ng_1_1_4986.d	20221109_HESI-DIA-PASEF-unenrich-HeLa-1000ng_1_1_4986	O43660	O43660	PLRG1_HUMAN	PLRG1	17135.5	16850.8	14890.3	17135.5	16850.8	14890.3	14890.3	VISGHLGWVR	VISGHLGWVR	VISGHLGWVR2	2	0.000344412	0.00442874	6.20059e-05	0.000266525	0.000242542	0.000218866	0.000242954	0	1	2246.06	2214.55	2220.94		1469.42	0.848404	11.3613	11.3379	11.3847	21.07	11.0272	23.5708	Pleiotropic regulator 1	0	0	0.573589	1486.04	2.12541	0.279404	0.729243	0	0.99552	1.03615	0.162418	1030.03;404.01;799.021;504.018;417.012;107.002;162.006;0;69.0025;193.005;40.0013;0;	1030.03;404.01;799.021;504.018;417.012;107.002;162.006;0;69.0025;193.005;40.0013;0;	0.92815;0.687824;0.836485;0.644302;0.674267;0.362078;0.600275;0;0.362079;0.544115;0.645636;0;	23250	0	0	0	0	0.995571	1	0.924091	0.93	0.922485	0.931194
Z:\HESI-source-performance\Slice-PASEF\HeLa-phospho\Raw-Data\Unenrich\20221109_HESI-DIA-PASEF-unenrich-HeLa-1000ng_1_1_4987.d	20221109_HESI-DIA-PASEF-unenrich-HeLa-1000ng_1_1_4987	O43660	O43660	PLRG1_HUMAN	PLRG1	13357.3	13179.1	14004.1	13357.3	13179.1	14004.1	14004.1	VISGHLGWVR	VISGHLGWVR	VISGHLGWVR2	2	6.20059e-05	0.000525928	6.20059e-05	0.000231321	0.000203874	0.000218866	0.000204207	0	1	1396.04	1380.5	1380.76		1800.13	0.785037	11.3622	11.3388	11.3857	21.07	11.0207	23.6279	Pleiotropic regulator 1	0	0	0.834219	1820.05	2.201	0.26457	0.877179	0.0465754	0.999469	1.30211	0.314746	714.021;425.011;189.006;480.015;493.016;402.012;0;86.0026;71.0025;250.008;0;260.01;	714.021;425.011;189.006;480.015;493.016;402.012;0;86.0026;71.0025;250.008;0;260.01;	0.849412;0.633277;0.712614;0.656641;0.719569;0.982893;0;0.324871;0.591465;0.263892;0;0.591465;	23250	0.0465754	0	0	0	0.999474	1	0.924318	0.93	0.92262	0.930997
Z:\HESI-source-performance\Slice-PASEF\HeLa-phospho\Raw-Data\Unenrich\20221109_HESI-DIA-PASEF-unenrich-HeLa-1000ng_1_1_4986.d	20221109_HESI-DIA-PASEF-unenrich-HeLa-1000ng_1_1_4986	Q8IVS2	Q8IVS2	FABD_HUMAN	MCAT	15146.4	14921.8	15261.7	15146.4	14921.8	15261.7	15261.7	VISGHQEALR	VISGHQEALR	VISGHQEALR2	2	0.00249367	0.0511807	0.000320911	0.000266525	0.000242542	0.000218866	0.000242954	0	1	973.032	963.353	966.129		3022.51	0.766841	5.04973	5.02631	5.07315	-28.1653	5.03782	-28.1186	Malonyl-CoA-acyl carrier protein transacylase, mitochondrial	0	0	0.79872	3044.1	1.20308	0.145096	0.326321	0	0.95056	1.33543	0.393872	568.02;53.0013;245.007;160.005;169.005;0;0;	568.02;53.0013;245.007;160.005;169.005;0;0;	0.881306;0.495012;0.654392;0.532678;0.583569;0;0;	10314	0	0	0	0	0.948819	1	0.90625	0.915	0.908625	0.912232
Z:\HESI-source-performance\Slice-PASEF\HeLa-phospho\Raw-Data\Unenrich\20221109_HESI-DIA-PASEF-unenrich-HeLa-1000ng_1_1_4987.d	20221109_HESI-DIA-PASEF-unenrich-HeLa-1000ng_1_1_4987	Q8IVS2	Q8IVS2	FABD_HUMAN	MCAT	13815.4	13788.4	15456.8	13815.4	13788.4	15456.8	15456.8	VISGHQEALR	VISGHQEALR	VISGHQEALR2	2	0.000871177	0.0100739	0.000320911	0.000231321	0.000203874	0.000218866	0.000204207	0	1	1255.04	1240.53	1240.77		2678.29	0.908336	5.05108	5.02766	5.07449	-28.1653	5.04012	-28.1392	Malonyl-CoA-acyl carrier protein transacylase, mitochondrial	0	0	0.75652	2709.09	1.40712	0.375965	0.965157	0	0.989926	0	-10000000	641.018;263.006;147.005;467.015;75.0025;0;0;	641.018;263.006;147.005;467.015;75.0025;0;0;	0.917575;0.498841;0.686288;0.965549;0.18795;0;0;	10314	0	0	0	0	0.989926	1	0.916562	0.915	0.908787	0.924154
Z:\HESI-source-performance\Slice-PASEF\HeLa-phospho\Raw-Data\Unenrich\20221109_HESI-DIA-PASEF-unenrich-HeLa-1000ng_1_1_4988.d	20221109_HESI-DIA-PASEF-unenrich-HeLa-1000ng_1_1_4988	Q8IVS2	Q8IVS2	FABD_HUMAN	MCAT	16080.4	16081.4	14022.7	16080.4	16081.4	14022.7	14022.7	VISGHQEALR	VISGHQEALR	VISGHQEALR2	2	0.000263644	0.0078828	0.000320911	0.000239292	0.000211595	0.000218866	0.000211954	0	1	1071.03	1065.64	1062.29		3516.16	0.806607	5.05217	5.02878	5.07558	-28.1653	5.04269	-28.2071	Malonyl-CoA-acyl carrier protein transacylase, mitochondrial	0	0	0.655686	3545.1	2.25125	0.570237	1	0	0.992088	0.807654	0.327622	730.022;488.018;174.005;167.005;316.011;0;151.005;	730.022;488.018;174.005;167.005;316.011;0;151.005;	0.801988;0.758323;0.816497;0.816497;0.397478;0;0;	10314	0	0	0	0	0.992117	1	0.90625	0.915	0.909526	0.911755
Z:\HESI-source-performance\Slice-PASEF\HeLa-phospho\Raw-Data\Unenrich\20221109_HESI-DIA-PASEF-unenrich-HeLa-1000ng_1_1_4986.d	20221109_HESI-DIA-PASEF-unenrich-HeLa-1000ng_1_1_4986	Q01970	Q01970	PLCB3_HUMAN	PLCB3	17943.5	17939.4	17847.9	17943.5	17939.4	17847.9	17847.9	VISGQFLSDR	VISGQFLSDR	VISGQFLSDR2	2	0.000884383	0.0144512	0.000232186	0.000266525	0.000242542	0.000218866	0.000242954	0	1	17943.5	17939.4	17991.1		7947.2	0.967844	11.9936	11.9702	12.017	29.0921	12.0683	28.5553	1-phosphatidylinositol 4,5-bisphosphate phosphodiesterase beta-3	0	0	0.713414	7926.19	1.89077	0.280778	1	0	0.985527	1.13574	0.26278	7262.21;558.017;1985.04;1414.04;841.027;8696.25;230.007;337.007;591.019;1000.03;324.009;0;	7262.21;558.017;1985.04;1414.04;841.027;8696.25;230.007;337.007;591.019;1000.03;324.009;0;	0.981862;0.756658;0.98865;0.756103;0.751425;0.951389;0.805186;0.546125;0.837773;0.674646;0.678296;0;	24546	0	0	0	0	0.985549	1	0.885208	0.886	0.879782	0.891729
Z:\HESI-source-performance\Slice-PASEF\HeLa-phospho\Raw-Data\Unenrich\20221109_HESI-DIA-PASEF-unenrich-HeLa-1000ng_1_1_4987.d	20221109_HESI-DIA-PASEF-unenrich-HeLa-1000ng_1_1_4987	Q01970	Q01970	PLCB3_HUMAN	PLCB3	16681.4	16605.7	16387	16681.4	16605.7	16387	16387	VISGQFLSDR	VISGQFLSDR	VISGQFLSDR2	2	0.000481626	0.00549313	0.000232186	0.000231321	0.000203874	0.000218866	0.000204207	0	1	15040.4	14923.3	14926.1		8629.18	0.941632	12.0063	11.9829	12.0297	29.0921	12.0665	28.6521	1-phosphatidylinositol 4,5-bisphosphate phosphodiesterase beta-3	0	0	0.763578	8695.23	2.46078	0.180009	0.995283	0	0.994481	1.71959	0.350069	7380.21;644.019;1851.05;824.021;833.019;5809.12;754.021;673.017;620.014;1578.03;75.0017;218.007;	7380.21;644.019;1851.05;824.021;833.019;5809.12;754.021;673.017;620.014;1578.03;75.0017;218.007;	0.969749;0.687306;0.890281;0.735049;0.819646;0.922273;0.867456;0.869333;0.899961;0.806188;0.569724;0.691331;	24570	0	0	0	0	0.994507	1	0.888333	0.886	0.87991	0.895137
Z:\HESI-source-performance\Slice-PASEF\HeLa-phospho\Raw-Data\Unenrich\20221109_HESI-DIA-PASEF-unenrich-HeLa-1000ng_1_1_4988.d	20221109_HESI-DIA-PASEF-unenrich-HeLa-1000ng_1_1_4988	Q01970	Q01970	PLCB3_HUMAN	PLCB3	17422.5	17267.5	17596.5	17422.5	17267.5	17596.5	17596.5	VISGQFLSDR	VISGQFLSDR	VISGQFLSDR2	2	0.000158659	0.00348674	0.000232186	0.000239292	0.000211595	0.000218866	0.000211954	0	1	17422.5	17267.5	17213.3		9098.64	0.957343	11.9959	11.9725	12.0193	29.0921	12.0768	28.5433	1-phosphatidylinositol 4,5-bisphosphate phosphodiesterase beta-3	0	0	0.948685	9209.23	2.84375	0.268294	0.995951	0	0.996485	1.17957	0.0452461	5513.15;557.012;2004.06;1573.04;916.023;9905.31;952.028;536.016;833.024;1936.06;126.002;107.002;	5513.15;557.012;2004.06;1573.04;916.023;9905.31;952.028;536.016;833.024;1936.06;126.002;107.002;	0.974049;0.807489;0.897807;0.90495;0.82611;0.96009;0.825294;0.699228;0.928326;0.850556;0.453965;0.395687;	24546	0	0	0	0	0.996513	1	0.888636	0.886	0.880112	0.894622
Z:\HESI-source-performance\Slice-PASEF\HeLa-phospho\Raw-Data\Unenrich\20221109_HESI-DIA-PASEF-unenrich-HeLa-1000ng_1_1_4986.d	20221109_HESI-DIA-PASEF-unenrich-HeLa-1000ng_1_1_4986	Q9NUL3	Q9NUL3	STAU2_HUMAN	STAU2	8303.23	8255.25	5200.12	8303.23	8255.25	5200.12	5200.12	VISGTTLGYLSPK	VISGTTLGYLSPK	VISGTTLGYLSPK2	2	0.00111954	0.0176758	0.000765426	0.000266525	0.000242542	0.000218866	0.000242954	0	1	1060.04	1046.87	1049.88		2023.51	0.791571	14.2598	14.2364	14.2832	46.3339	14.3225	45.8401	Double-stranded RNA-binding protein Staufen homolog 2	0	0	0.491602	2043.08	1.37583	0.43299	1	0	0.982354	1.50089	0.355812	724.028;650.022;78.0032;0;258.008;330.01;183.006;179.006;153.006;0;62.0015;93.003;	724.028;650.022;78.0032;0;258.008;330.01;183.006;179.006;153.006;0;62.0015;93.003;	0.764563;0.430778;0.781143;0;0.870516;0.827788;0.50525;0.180885;0.781143;0;0.781143;0.352345;	29191	0	0	0	0	0.982324	1	1.03	1.022	1.01178	1.03978
Z:\HESI-source-performance\Slice-PASEF\HeLa-phospho\Raw-Data\Unenrich\20221109_HESI-DIA-PASEF-unenrich-HeLa-1000ng_1_1_4987.d	20221109_HESI-DIA-PASEF-unenrich-HeLa-1000ng_1_1_4987	Q9NUL3	Q9NUL3	STAU2_HUMAN	STAU2	5429.12	5338.36	6920.66	5429.12	5338.36	6920.66	6920.66	VISGTTLGYLSPK	VISGTTLGYLSPK	VISGTTLGYLSPK2	2	0.000642261	0.00809128	0.000765426	0.000231321	0.000203874	0.000218866	0.000204207	0	1	1490.05	1472.78	1473.06		1720.22	0.872173	14.2493	14.2258	14.2727	46.3339	14.3252	45.7824	Double-stranded RNA-binding protein Staufen homolog 2	0	0	0.59466	1740.06	1.53728	0.220984	1	0	0.991892	1.07394	0.246314	810.032;639.028;224.008;0;456.013;0;106.003;162.006;0;96.0033;90.0032;0;	810.032;639.028;224.008;0;456.013;0;106.003;162.006;0;96.0033;90.0032;0;	0.941736;0.723868;0.807107;0;0.780569;0;0.56069;0.514214;0;0.457082;0.457082;0;	29167	0	0	0	0	0.991909	1	1.02602	1.022	1.01154	1.03558
Z:\HESI-source-performance\Slice-PASEF\HeLa-phospho\Raw-Data\Unenrich\20221109_HESI-DIA-PASEF-unenrich-HeLa-1000ng_1_1_4988.d	20221109_HESI-DIA-PASEF-unenrich-HeLa-1000ng_1_1_4988	Q9NUL3	Q9NUL3	STAU2_HUMAN	STAU2	4499.12	4516.38	5628.65	4499.12	4516.38	5628.65	5628.65	VISGTTLGYLSPK	VISGTTLGYLSPK	VISGTTLGYLSPK2	2	0.000583544	0.0182176	0.000765426	0.000239292	0.000211595	0.000218866	0.000211954	0	1	1310.05	1311.64	1307.52		2521.22	0.863469	14.2739	14.2505	14.2973	46.3339	14.3283	45.8833	Double-stranded RNA-binding protein Staufen homolog 2	0	0	0.659221	2526.08	1.20718	0.179512	0.963493	0	0.981904	0.552309	0.257415	711.027;1324.04;190.006;0;409.013;155.006;83.0032;85.0032;90.0032;0;122.003;0;	711.027;1324.04;190.006;0;409.013;155.006;83.0032;85.0032;90.0032;0;122.003;0;	0.961485;0.830428;0.612502;0;0.809664;0.363996;0.62977;0.363996;0.363996;0;0.363996;0;	29215	0	0	0	0	0.981782	1	1.02773	1.022	1.01234	1.03674
Z:\HESI-source-performance\Slice-PASEF\HeLa-phospho\Raw-Data\Unenrich\20221109_HESI-DIA-PASEF-unenrich-HeLa-1000ng_1_1_4986.d	20221109_HESI-DIA-PASEF-unenrich-HeLa-1000ng_1_1_4986	P35579	P35579	MYH9_HUMAN	MYH9	440046	431138	432415	440046	431138	432415	432415	VISGVLQLGNIVFK	VISGVLQLGNIVFK	VISGVLQLGNIVFK2	2	4.10568e-06	4.10568e-06	4.10568e-06	0.000266525	0.000242542	0.000218866	0.000242954	0	1	141317	140385	140789		147903	0.991509	20.9266	20.9032	20.9501	109.157	21.0342	107.681	Myosin-9	0	0	0.986432	148458	6.5707	0.538298	1	3.74869	0.999996	2.19986	0.238403	64058.5;53925.9;48976.9;18746.7;8558.34;38414.5;11049.5;18916.7;8540.37;18035.7;2512.09;4035.16;	64058.5;53925.9;48976.9;18746.7;8558.34;38414.5;11049.5;18916.7;8540.37;18035.7;2512.09;4035.16;	0.991647;0.989015;0.996486;0.989833;0.977282;0.988666;0.996619;0.997752;0.951733;0.973379;0.952707;0.905622;	42856	3.74869	0	0	0	0.999996	1	1.03635	1.047	1.03668	1.04615
Z:\HESI-source-performance\Slice-PASEF\HeLa-phospho\Raw-Data\Unenrich\20221109_HESI-DIA-PASEF-unenrich-HeLa-1000ng_1_1_4987.d	20221109_HESI-DIA-PASEF-unenrich-HeLa-1000ng_1_1_4987	P35579	P35579	MYH9_HUMAN	MYH9	449954	453248	438381	449954	453248	438381	438381	VISGVLQLGNIVFK	VISGVLQLGNIVFK	VISGVLQLGNIVFK2	2	6.20059e-05	6.8565e-05	4.10568e-06	0.000231321	0.000203874	0.000218866	0.000204207	0	1	139641	136744	136770		148836	0.995404	20.9272	20.9038	20.9506	109.157	21.0359	107.751	Myosin-9	0	0	0.988827	151960	6.6732	0.604582	1	3.86591	0.999931	0.947233	0.222814	64741.5;52251.7;50845.7;19219.8;8450.32;36543.5;8606.32;17917.7;7294.24;19875.8;2205.1;5729.2;	64741.5;52251.7;50845.7;19219.8;8450.32;36543.5;8606.32;17917.7;7294.24;19875.8;2205.1;5729.2;	0.992865;0.993767;0.995351;0.981812;0.99052;0.99782;0.99573;0.977736;0.987077;0.979509;0.938987;0.958452;	42856	3.86591	0	0	0	0.999931	1	1.03771	1.047	1.03714	1.04737
Z:\HESI-source-performance\Slice-PASEF\HeLa-phospho\Raw-Data\Unenrich\20221109_HESI-DIA-PASEF-unenrich-HeLa-1000ng_1_1_4988.d	20221109_HESI-DIA-PASEF-unenrich-HeLa-1000ng_1_1_4988	P35579	P35579	MYH9_HUMAN	MYH9	428866	428209	441503	428866	428209	441503	441503	VISGVLQLGNIVFK	VISGVLQLGNIVFK	VISGVLQLGNIVFK2	2	3.52224e-05	5.92167e-05	4.10568e-06	0.000239292	0.000211595	0.000218866	0.000211954	0	1	134248	133709	133290		144446	0.992964	20.9286	20.9052	20.952	109.157	21.0354	107.716	Myosin-9	0	0	0.984848	145484	6.61932	0.605635	1	3.83155	0.99994	2.09995	0.181583	61475.9;52918.9;46954.7;18246.7;8219.29;34374.3;9015.37;19635.7;6910.24;19282.6;2397.09;4246.16;	61475.9;52918.9;46954.7;18246.7;8219.29;34374.3;9015.37;19635.7;6910.24;19282.6;2397.09;4246.16;	0.990538;0.997111;0.985213;0.996329;0.97589;0.997167;0.964827;0.994584;0.981272;0.992069;0.937116;0.979636;	42856	3.83155	0	0	0	0.999941	1	1.03979	1.047	1.03778	1.0487
Z:\HESI-source-performance\Slice-PASEF\HeLa-phospho\Raw-Data\Unenrich\20221109_HESI-DIA-PASEF-unenrich-HeLa-1000ng_1_1_4986.d	20221109_HESI-DIA-PASEF-unenrich-HeLa-1000ng_1_1_4986	P35579	P35579	MYH9_HUMAN	MYH9	440046	431138	432415	440046	431138	432415	432415	VISGVLQLGNIVFK	VISGVLQLGNIVFK	VISGVLQLGNIVFK3	3	0.00010255	0.000258784	1.49277e-05	0.000266525	0.000242542	0.000218866	0.000242954	0	1	79076.9	78555.2	78781.5		132843	0.993567	20.9357	20.9123	20.9592	109.157	21.0342	107.84	Myosin-9	0	0	0.985169	133341	5.42788	0.586835	1	1.679	0.999737	2.16825	0.32501	42065.1;12221.3;6415.15;9788.25;27223.6;472.01;15750.4;7705.17;3713.09;8054.22;5622.13;187.004;	42065.1;12221.3;6415.15;9788.25;27223.6;472.01;15750.4;7705.17;3713.09;8054.22;5622.13;187.004;	0.995701;0.980438;0.969949;0.983731;0.993806;0.58429;0.997018;0.990683;0.934713;0.981696;0.971818;0.708734;	42873	1.679	0	0	0	0.999741	1	0.842604	0.853	0.849192	0.846599
Z:\HESI-source-performance\Slice-PASEF\HeLa-phospho\Raw-Data\Unenrich\20221109_HESI-DIA-PASEF-unenrich-HeLa-1000ng_1_1_4987.d	20221109_HESI-DIA-PASEF-unenrich-HeLa-1000ng_1_1_4987	P35579	P35579	MYH9_HUMAN	MYH9	449954	453248	438381	449954	453248	438381	438381	VISGVLQLGNIVFK	VISGVLQLGNIVFK	VISGVLQLGNIVFK3	3	1.49277e-05	1.49277e-05	1.49277e-05	0.000231321	0.000203874	0.000218866	0.000204207	0	1	77501.7	75902.6	75917		122661	0.984425	20.9363	20.9129	20.9598	109.157	21.0359	107.907	Myosin-9	0	0	0.975164	125222	5.65259	0.598059	1	2.27239	0.999985	2.35557	0.342646	40484.9;10004.2;4343.13;10896.3;26120.6;546.012;17160.4;7878.22;3518.09;8934.22;5255.11;483.013;	40484.9;10004.2;4343.13;10896.3;26120.6;546.012;17160.4;7878.22;3518.09;8934.22;5255.11;483.013;	0.982611;0.974775;0.978814;0.993122;0.98361;0.920332;0.989081;0.974818;0.898677;0.985831;0.965586;0.801415;	42873	2.27239	0	0	0	0.999985	1	0.842396	0.853	0.848896	0.846399
Z:\HESI-source-performance\Slice-PASEF\HeLa-phospho\Raw-Data\Unenrich\20221109_HESI-DIA-PASEF-unenrich-HeLa-1000ng_1_1_4988.d	20221109_HESI-DIA-PASEF-unenrich-HeLa-1000ng_1_1_4988	P35579	P35579	MYH9_HUMAN	MYH9	428866	428209	441503	428866	428209	441503	441503	VISGVLQLGNIVFK	VISGVLQLGNIVFK	VISGVLQLGNIVFK3	3	3.50578e-05	3.50578e-05	1.49277e-05	0.000239292	0.000211595	0.000218866	0.000211954	0	1	73064.8	71716.8	71491.6		121519	0.985875	20.9377	20.9143	20.9611	109.157	21.0354	107.877	Myosin-9	0	0	0.993894	124193	5.40362	0.584217	1	1.98176	0.999965	2.09527	0.571666	38619.9;9860.25;5088.12;9153.25;25291.6;535.015;13162.3;6587.15;4517.1;6081.15;6556.15;608.017;	38619.9;9860.25;5088.12;9153.25;25291.6;535.015;13162.3;6587.15;4517.1;6081.15;6556.15;608.017;	0.983114;0.978569;0.957357;0.982161;0.991437;0.959165;0.978019;0.976275;0.90509;0.98079;0.994702;0.926241;	42873	1.98176	0	0	0	0.999965	1	0.84375	0.853	0.849729	0.847141
Z:\HESI-source-performance\Slice-PASEF\HeLa-phospho\Raw-Data\Unenrich\20221109_HESI-DIA-PASEF-unenrich-HeLa-1000ng_1_1_4986.d	20221109_HESI-DIA-PASEF-unenrich-HeLa-1000ng_1_1_4986	P31327	P31327	CPSM_HUMAN	CPS1	405891	401556	400084	405891	401556	400084	400084	VISHAISEHVEDAGVHSGDATLMLPTQTISQGAIEK	VISHAISEHVEDAGVHSGDATLMLPTQTISQGAIEK	VISHAISEHVEDAGVHSGDATLMLPTQTISQGAIEK4	4	4.22299e-06	4.22299e-06	1.17837e-07	0.000266525	0.000242542	0.000218866	0.000242954	0	1	42364	41924.8	42045.6		33908.8	0.986943	14.7088	14.6853	14.7322	52.3516	15.1045	49.2232	Carbamoyl-phosphate synthase [ammonia], mitochondrial	0	0	0.893024	34165.5	4.7718	0.580478	1	1.69291	0.999996	0	-10000000	27745.3;7985.39;7098.32;5771.29;8847.39;6535.26;7252.36;4066.18;3975.18;4817.24;5319.23;264.012;	27745.3;7985.39;7098.32;5771.29;8847.39;6535.26;7252.36;4066.18;3975.18;4817.24;5319.23;264.012;	0.985965;0.987816;0.921631;0.988732;0.988843;0.917859;0.964239;0.953769;0.973799;0.976598;0.988796;0.669596;	30113	1.69291	0	0	0	0.999996	1	1.15865	1.175	1.17057	1.16163
Z:\HESI-source-performance\Slice-PASEF\HeLa-phospho\Raw-Data\Unenrich\20221109_HESI-DIA-PASEF-unenrich-HeLa-1000ng_1_1_4987.d	20221109_HESI-DIA-PASEF-unenrich-HeLa-1000ng_1_1_4987	P31327	P31327	CPSM_HUMAN	CPS1	392761	389518	400377	392761	389518	400377	400377	VISHAISEHVEDAGVHSGDATLMLPTQTISQGAIEK	VISHAISEHVEDAGVHSGDATLMLPTQTISQGAIEK	VISHAISEHVEDAGVHSGDATLMLPTQTISQGAIEK4	4	3.54012e-07	3.54012e-07	1.17837e-07	0.000231321	0.000203874	0.000218866	0.000204207	0	1	41739.9	42058.4	42066.4		32368.9	0.989662	14.7216	14.6981	14.7449	52.3516	15.1083	49.3561	Carbamoyl-phosphate synthase [ammonia], mitochondrial	0	0	0.935682	32117.7	4.37492	0.776163	1	1.24335	1	0	-10000000	26302.2;6763.26;7543.36;5936.29;9501.45;6177.29;10763.5;4921.24;4135.17;5912.26;4829.21;565.024;	26302.2;6763.26;7543.36;5936.29;9501.45;6177.29;10763.5;4921.24;4135.17;5912.26;4829.21;565.024;	0.994591;0.962815;0.978056;0.985169;0.978822;0.995822;0.988053;0.925559;0.96715;0.915615;0.966264;0.860324;	30137	1.24335	0	0	0	1	1	1.16344	1.175	1.1707	1.16634
Z:\HESI-source-performance\Slice-PASEF\HeLa-phospho\Raw-Data\Unenrich\20221109_HESI-DIA-PASEF-unenrich-HeLa-1000ng_1_1_4988.d	20221109_HESI-DIA-PASEF-unenrich-HeLa-1000ng_1_1_4988	P31327	P31327	CPSM_HUMAN	CPS1	406409	409922	400243	406409	409922	400243	400243	VISHAISEHVEDAGVHSGDATLMLPTQTISQGAIEK	VISHAISEHVEDAGVHSGDATLMLPTQTISQGAIEK	VISHAISEHVEDAGVHSGDATLMLPTQTISQGAIEK4	4	1.17837e-07	1.17837e-07	1.17837e-07	0.000239292	0.000211595	0.000218866	0.000211954	0	1	36360.7	36291.7	36177.8		41728	0.981516	14.7227	14.6993	14.7461	52.3516	15.1073	49.315	Carbamoyl-phosphate synthase [ammonia], mitochondrial	0	0	0.939643	41939.1	4.17487	0.840778	1	1.21806	1	0	-10000000	23474.2;7163.36;8079.29;5038.24;7848.32;6846.29;6898.34;4220.19;4227.19;4495.19;3517.17;259.01;	23474.2;7163.36;8079.29;5038.24;7848.32;6846.29;6898.34;4220.19;4227.19;4495.19;3517.17;259.01;	0.984114;0.913443;0.978289;0.950877;0.993416;0.979824;0.915843;0.978423;0.979901;0.880162;0.881047;0.798579;	30137	1.21806	0	0	0	1	1	1.16271	1.175	1.17113	1.16512
Z:\HESI-source-performance\Slice-PASEF\HeLa-phospho\Raw-Data\Unenrich\20221109_HESI-DIA-PASEF-unenrich-HeLa-1000ng_1_1_4986.d	20221109_HESI-DIA-PASEF-unenrich-HeLa-1000ng_1_1_4986	P31327	P31327	CPSM_HUMAN	CPS1	405891	401556	400084	405891	401556	400084	400084	VISHAISEHVEDAGVHSGDATLMLPTQTISQGAIEK	VISHAISEHVEDAGVHSGDATLMLPTQTISQGAIEK	VISHAISEHVEDAGVHSGDATLMLPTQTISQGAIEK5	5	4.69219e-07	4.69219e-07	1e-09	0.000266525	0.000242542	0.000218866	0.000242954	0	1	81688.4	81005	81238.5		74765.9	0.991839	14.7205	14.697	14.7439	52.3516	15.1045	49.3152	Carbamoyl-phosphate synthase [ammonia], mitochondrial	0	0	0.984246	75180	5.79668	0.772533	1	0	1	1.73403	0.202031	41746.7;20285.9;20749;19192.7;18393.8;13591.5;15359.5;16052.5;15958.6;13966.5;9130.37;8274.29;	41746.7;20285.9;20749;19192.7;18393.8;13591.5;15359.5;16052.5;15958.6;13966.5;9130.37;8274.29;	0.997051;0.985393;0.98614;0.986662;0.969972;0.995342;0.983281;0.987717;0.976189;0.984391;0.970381;0.93616;	30136	0	0	0	0	1	1	1.04604	1.062	1.05318	1.05495
Z:\HESI-source-performance\Slice-PASEF\HeLa-phospho\Raw-Data\Unenrich\20221109_HESI-DIA-PASEF-unenrich-HeLa-1000ng_1_1_4987.d	20221109_HESI-DIA-PASEF-unenrich-HeLa-1000ng_1_1_4987	P31327	P31327	CPSM_HUMAN	CPS1	392761	389518	400377	392761	389518	400377	400377	VISHAISEHVEDAGVHSGDATLMLPTQTISQGAIEK	VISHAISEHVEDAGVHSGDATLMLPTQTISQGAIEK	VISHAISEHVEDAGVHSGDATLMLPTQTISQGAIEK5	5	1e-09	0	1e-09	0.000231321	0.000203874	0.000218866	0.000204207	0	1	78760.3	78633.5	78648.4		74883.4	0.990706	14.7098	14.6864	14.7333	52.3516	15.1083	49.265	Carbamoyl-phosphate synthase [ammonia], mitochondrial	0	0	0.990686	74990	6.21053	0.807803	1	0	1	1.59718	0.046863	40222.7;20476.7;21137.9;17399.8;16631.6;16947.5;12263.4;16712.6;15285.5;10592.4;8787.32;7850.29;	40222.7;20476.7;21137.9;17399.8;16631.6;16947.5;12263.4;16712.6;15285.5;10592.4;8787.32;7850.29;	0.994168;0.981374;0.979799;0.995954;0.996266;0.992507;0.978212;0.984507;0.9943;0.959805;0.988749;0.985157;	30112	0	0	0	0	1	1	1.0476	1.062	1.05361	1.05626
Z:\HESI-source-performance\Slice-PASEF\HeLa-phospho\Raw-Data\Unenrich\20221109_HESI-DIA-PASEF-unenrich-HeLa-1000ng_1_1_4988.d	20221109_HESI-DIA-PASEF-unenrich-HeLa-1000ng_1_1_4988	P31327	P31327	CPSM_HUMAN	CPS1	406409	409922	400243	406409	409922	400243	400243	VISHAISEHVEDAGVHSGDATLMLPTQTISQGAIEK	VISHAISEHVEDAGVHSGDATLMLPTQTISQGAIEK	VISHAISEHVEDAGVHSGDATLMLPTQTISQGAIEK5	5	5.89186e-07	5.89186e-07	1e-09	0.000239292	0.000211595	0.000218866	0.000211954	0	1	72846.8	72820.8	72592.1		80425.2	0.982756	14.7344	14.711	14.7578	52.3516	15.1073	49.4104	Carbamoyl-phosphate synthase [ammonia], mitochondrial	0	0	0.985105	80707.4	5.78311	0.765618	1	0	0.999999	1.96097	0.159388	40131.5;17343.6;18077.8;14637.6;15753.5;12282.5;10595.4;14846.5;16725.6;10660.4;8906.35;5648.21;	40131.5;17343.6;18077.8;14637.6;15753.5;12282.5;10595.4;14846.5;16725.6;10660.4;8906.35;5648.21;	0.976101;0.984459;0.989976;0.992083;0.985996;0.958445;0.979515;0.963706;0.976881;0.956688;0.94223;0.96984;	30160	0	0	0	0	0.999999	1	1.04875	1.062	1.05404	1.05697
Z:\HESI-source-performance\Slice-PASEF\HeLa-phospho\Raw-Data\Unenrich\20221109_HESI-DIA-PASEF-unenrich-HeLa-1000ng_1_1_4987.d	20221109_HESI-DIA-PASEF-unenrich-HeLa-1000ng_1_1_4987	O43815	O43815	STRN_HUMAN	STRN	12904.3	12935.6	12936.2	12904.3	12935.6	12936.2	12936.2	VISHPTLPISITAHEDR	VISHPTLPISITAHEDR	VISHPTLPISITAHEDR3	3	0.00698283	0.114411	0.0150373	0.000231321	0.000203874	0.000218866	0.000204207	0	1	1219.04	1218.17	1218.4		2163.95	0.748375	12.8779	12.8545	12.9014	35.0986	12.8319	35.5242	Striatin	0	0	0.472129	2165.08	1.89253	0.404216	0.999107	0.0695661	0.896395	1.45397	0.462595	413.012;703.022;0;551.015;361.01;103.003;150.005;621.02;144.005;536.013;0;50.0013;	413.012;703.022;0;551.015;361.01;103.003;150.005;621.02;144.005;536.013;0;50.0013;	0.750085;0.73739;0;0.646583;0.494372;0.816497;0.816497;0.315512;0;0.626182;0;0;	26356	0.0695661	0	0	0	0	1	0.91875	0.912	0.905817	0.925891
Z:\HESI-source-performance\Slice-PASEF\HeLa-phospho\Raw-Data\Unenrich\20221109_HESI-DIA-PASEF-unenrich-HeLa-1000ng_1_1_4986.d	20221109_HESI-DIA-PASEF-unenrich-HeLa-1000ng_1_1_4986	O60427	O60427	FADS1_HUMAN	FADS1	12501.3	12392.8	11105.4	12501.3	12392.8	11105.4	11105.4	VISHYAGQDATDPFVAFHINK	VISHYAGQDATDPFVAFHINK	VISHYAGQDATDPFVAFHINK4	4	0.000140351	0.000669209	2.70826e-05	0.000266525	0.000242542	0.000218866	0.000242954	0	1	4441.12	4388.97	4401.62		6101.41	0.938409	15.3087	15.2853	15.3321	52.848	15.1687	53.8659	Acyl-CoA (8-3)-desaturase	0	0	0.542327	6156.17	1.86886	0.563287	1	0	0.99932	0.913154	0.286837	2365.07;761.021;1315.03;865.025;597.014;1401.03;967.025;1473.04;800.02;732.016;586.017;203.007;	2365.07;761.021;1315.03;865.025;597.014;1401.03;967.025;1473.04;800.02;732.016;586.017;203.007;	0.962243;0.96467;0.880346;0.789832;0.567726;0.783248;0.82934;0.978245;0.824637;0.793424;0.926422;0.640694;	31341	0	0	0	0	0.999331	1	0.877813	0.887	0.880694	0.883383
Z:\HESI-source-performance\Slice-PASEF\HeLa-phospho\Raw-Data\Unenrich\20221109_HESI-DIA-PASEF-unenrich-HeLa-1000ng_1_1_4987.d	20221109_HESI-DIA-PASEF-unenrich-HeLa-1000ng_1_1_4987	O60427	O60427	FADS1_HUMAN	FADS1	12002.3	11859.3	13356.2	12002.3	11859.3	13356.2	13356.2	VISHYAGQDATDPFVAFHINK	VISHYAGQDATDPFVAFHINK	VISHYAGQDATDPFVAFHINK4	4	2.70826e-05	2.70826e-05	2.70826e-05	0.000231321	0.000203874	0.000218866	0.000204207	0	1	8188.23	8171.28	8172.83		6303.27	0.941021	15.3096	15.2861	15.3329	52.848	15.1736	53.8942	Acyl-CoA (8-3)-desaturase	0	0	0.851945	6315.15	2.82701	0.645936	1	0	0.999973	1.26954	0.319459	2511.06;3582.11;2095.06;858.023;604.017;1126.03;1148.03;1138.03;760.016;749.021;960.025;678.019;	2511.06;3582.11;2095.06;858.023;604.017;1126.03;1148.03;1138.03;760.016;749.021;960.025;678.019;	0.934166;0.919303;0.986368;0.901083;0.872773;0.927995;0.825226;0.9817;0.690164;0.847738;0.861267;0.93248;	31341	0	0	0	0	0.999973	1	0.882917	0.887	0.880878	0.888385
Z:\HESI-source-performance\Slice-PASEF\HeLa-phospho\Raw-Data\Unenrich\20221109_HESI-DIA-PASEF-unenrich-HeLa-1000ng_1_1_4988.d	20221109_HESI-DIA-PASEF-unenrich-HeLa-1000ng_1_1_4988	O60427	O60427	FADS1_HUMAN	FADS1	13586.5	13759.3	13620.2	13586.5	13759.3	13620.2	13620.2	VISHYAGQDATDPFVAFHINK	VISHYAGQDATDPFVAFHINK	VISHYAGQDATDPFVAFHINK4	4	3.52224e-05	0.000418735	2.70826e-05	0.000239292	0.000211595	0.000218866	0.000211954	0	1	6731.16	6670.63	6649.69		5210.31	0.91	15.2991	15.2757	15.3226	52.848	15.1704	53.8523	Acyl-CoA (8-3)-desaturase	0	0	0.492597	5274.15	1.78011	0.626995	1	0	0.999577	1.52921	0.452876	2571.06;3070.07;1090.03;817.023;1023.03;972.028;832.026;1501.03;728.018;1263.03;722.018;534.012;	2571.06;3070.07;1090.03;817.023;1023.03;972.028;832.026;1501.03;728.018;1263.03;722.018;534.012;	0.935684;0.953206;0.727727;0.852239;0.86082;0.815893;0.805114;0.761759;0.639768;0.867811;0.804005;0.508226;	31317	0	0	0	0	0.999581	1	0.883068	0.887	0.881006	0.888304
Z:\HESI-source-performance\Slice-PASEF\HeLa-phospho\Raw-Data\Unenrich\20221109_HESI-DIA-PASEF-unenrich-HeLa-1000ng_1_1_4986.d	20221109_HESI-DIA-PASEF-unenrich-HeLa-1000ng_1_1_4986	P23368	P23368	MAOM_HUMAN	ME2	20432.5	20375.8	20715.1	20432.5	20375.8	20715.1	20715.1	VISKPISEHK	VISKPISEHK	VISKPISEHK2	2	0.000406747	0.00552908	6.20059e-05	0.000266525	0.000242542	0.000218866	0.000242954	0	1	1115.03	1094.84	1097.99		2783.9	0.599085	3.6796	3.65618	3.70301	-40.5949	3.78864	-43.7055	NAD-dependent malic enzyme, mitochondrial	0	0	0.870693	2827.08	1.88588	0.749878	0.861463	0.0201431	0.994413	0	-10000000	815.019;185.005;115.003;0;0;87.0026;0;251.005;129.005;	815.019;185.005;115.003;0;0;87.0026;0;251.005;129.005;	0.522135;0.927535;0.616052;0;0;0.234688;0;0.234688;0.704056;	7506	0.0201431	0	0	0	0.994471	1	0.918409	0.923	0.915764	0.925995
Z:\HESI-source-performance\Slice-PASEF\HeLa-phospho\Raw-Data\Unenrich\20221109_HESI-DIA-PASEF-unenrich-HeLa-1000ng_1_1_4987.d	20221109_HESI-DIA-PASEF-unenrich-HeLa-1000ng_1_1_4987	P23368	P23368	MAOM_HUMAN	ME2	22175.7	22411.3	21609.1	22175.7	22411.3	21609.1	21609.1	VISKPISEHK	VISKPISEHK	VISKPISEHK2	2	6.20059e-05	0.000745283	6.20059e-05	0.000231321	0.000203874	0.000218866	0.000204207	0	1	1672.05	1659.22	1659.53		2802.94	0.832734	3.65755	3.63414	3.68095	-40.5949	3.77831	-43.8752	NAD-dependent malic enzyme, mitochondrial	0	0	0.83934	2824.09	1.70128	0.533772	0.83177	0	0.999248	0	-10000000	705.026;755.021;212.005;0;0;0;90.0026;0;0;	705.026;755.021;212.005;0;0;0;90.0026;0;0;	0.742645;0.976631;0.619864;0;0;0;0.501405;0;0;	7458	0	0	0	0	0.999255	1	0.918125	0.923	0.91593	0.925438
Z:\HESI-source-performance\Slice-PASEF\HeLa-phospho\Raw-Data\Unenrich\20221109_HESI-DIA-PASEF-unenrich-HeLa-1000ng_1_1_4988.d	20221109_HESI-DIA-PASEF-unenrich-HeLa-1000ng_1_1_4988	P23368	P23368	MAOM_HUMAN	ME2	19529.4	19433.6	19819.5	19529.4	19433.6	19819.5	19819.5	VISKPISEHK	VISKPISEHK	VISKPISEHK2	2	0.000158659	0.00203682	6.20059e-05	0.000239292	0.000211595	0.000218866	0.000211954	0	1	979.026	947.746	944.771		3166.29	0.899206	3.67043	3.64702	3.69383	-40.5949	3.78156	-43.6456	NAD-dependent malic enzyme, mitochondrial	0	0	0.764569	3281.09	2.1668	0.349011	0.99979	0	0.997944	0.52163	0.378083	682.018;297.008;0;0;65.0025;0;0;0;0;	682.018;297.008;0;0;65.0025;0;0;0;0;	0.887222;0.926723;0;0;0.706639;0;0;0;0;	7482	0	0	0	0	0.997963	1	0.924545	0.923	0.916443	0.930373
Z:\HESI-source-performance\Slice-PASEF\HeLa-phospho\Raw-Data\Unenrich\20221109_HESI-DIA-PASEF-unenrich-HeLa-1000ng_1_1_4987.d	20221109_HESI-DIA-PASEF-unenrich-HeLa-1000ng_1_1_4987	Q9H488	Q9H488	OFUT1_HUMAN	POFUT1	42864.1	42844.9	40811.1	42864.1	42844.9	40811.1	40811.1	VISLEDFM(UniMod:35)EK	VISLEDFMEK	VISLEDFM(UniMod:35)EK2	2	0.00184689	0.0309239	0.00372233	0.000231321	0.000203874	0.000218866	0.000204207	0	1	2744.07	2688.2	2688.71		3283.49	0.871341	15.1482	15.1248	15.1716	52.6702	15.1503	52.6651	GDP-fucose protein O-fucosyltransferase 1	0	0	0.591417	3351.1	1.73813	0.0545725	0.992696	0.60404	0.969707	1.80597	0.244376	1356.04;818.021;107.003;122.003;570.015;285.008;908.024;126.002;461.013;680.022;0;205.008;	1356.04;818.021;107.003;122.003;570.015;285.008;908.024;126.002;461.013;680.022;0;205.008;	0.838202;0.963876;0.353946;0.46359;0.817381;0.726994;0.875862;0.560573;0.505749;0.901605;0;0.496424;	31009	0.60404	0	0	0	0.969076	1	0.924375	0.921	0.914231	0.931057
Z:\HESI-source-performance\Slice-PASEF\HeLa-phospho\Raw-Data\Unenrich\20221109_HESI-DIA-PASEF-unenrich-HeLa-1000ng_1_1_4986.d	20221109_HESI-DIA-PASEF-unenrich-HeLa-1000ng_1_1_4986	Q9H488	Q9H488	OFUT1_HUMAN	POFUT1	42869.1	42392.7	41743.4	42869.1	42392.7	41743.4	41743.4	VISLEDFMEK	VISLEDFMEK	VISLEDFMEK2	2	0.000140351	0.000461282	3.52224e-05	0.000266525	0.000242542	0.000218866	0.000242954	0	1	42869.1	42392.7	42514.9		27758.5	0.989073	18.672	18.6486	18.6954	78.4435	18.443	80.5271	GDP-fucose protein O-fucosyltransferase 1	0	0	0.640467	27989.8	4.859	0.197619	0.998375	0	0.999531	1.31469	0.276797	30747.7;7898.23;4223.12;2856.08;2923.07;1896.07;5242.14;79.0026;1138.04;	30747.7;7898.23;4223.12;2856.08;2923.07;1896.07;5242.14;79.0026;1138.04;	0.991707;0.976379;0.993631;0.968673;0.944983;0.936326;0.876191;0.428098;0.934197;	38233	0	0	0	0	0.999539	1	0.918854	0.925	0.917564	0.92637
Z:\HESI-source-performance\Slice-PASEF\HeLa-phospho\Raw-Data\Unenrich\20221109_HESI-DIA-PASEF-unenrich-HeLa-1000ng_1_1_4987.d	20221109_HESI-DIA-PASEF-unenrich-HeLa-1000ng_1_1_4987	Q9H488	Q9H488	OFUT1_HUMAN	POFUT1	42864.1	42844.9	40811.1	42864.1	42844.9	40811.1	40811.1	VISLEDFMEK	VISLEDFMEK	VISLEDFMEK2	2	6.20059e-05	9.12844e-05	3.52224e-05	0.000231321	0.000203874	0.000218866	0.000204207	0	1	42864.1	42844.9	42853		33772.1	0.987716	18.6609	18.6375	18.6843	78.4435	18.4432	80.4349	GDP-fucose protein O-fucosyltransferase 1	0	0	0.916152	33780.8	4.27715	0.185799	1	0	0.999908	0.640047	0.172861	30562.7;6490.16;5811.16;3836.11;2995.08;1955.05;1944.07;218.005;862.025;	30562.7;6490.16;5811.16;3836.11;2995.08;1955.05;1944.07;218.005;862.025;	0.996672;0.962081;0.96924;0.910777;0.948628;0.81414;0.647141;0.408078;0.646444;	38209	0	0	0	0	0.999909	1	0.918958	0.925	0.917622	0.926046
Z:\HESI-source-performance\Slice-PASEF\HeLa-phospho\Raw-Data\Unenrich\20221109_HESI-DIA-PASEF-unenrich-HeLa-1000ng_1_1_4988.d	20221109_HESI-DIA-PASEF-unenrich-HeLa-1000ng_1_1_4988	Q9H488	Q9H488	OFUT1_HUMAN	POFUT1	40149.1	40102.8	42706.7	40149.1	40102.8	42706.7	42706.7	VISLEDFMEK	VISLEDFMEK	VISLEDFMEK2	2	3.52224e-05	0.000221465	3.52224e-05	0.000239292	0.000211595	0.000218866	0.000211954	0	1	40149.1	40102.8	39976.9		33318.5	0.981336	18.6621	18.6387	18.6855	78.4435	18.4487	80.4257	GDP-fucose protein O-fucosyltransferase 1	0	0	0.902521	33462	3.99069	0.122745	1	0	0.999776	1.51557	0.253139	27432.7;7679.27;5037.13;2430.08;3055.1;1603.05;6937.23;61.0013;759.023;	27432.7;7679.27;5037.13;2430.08;3055.1;1603.05;6937.23;61.0013;759.023;	0.98598;0.985066;0.950354;0.827022;0.892599;0.971084;0.915353;0.395715;0.783569;	38209	0	0	0	0	0.999779	1	0.921042	0.925	0.918272	0.927223
Z:\HESI-source-performance\Slice-PASEF\HeLa-phospho\Raw-Data\Unenrich\20221109_HESI-DIA-PASEF-unenrich-HeLa-1000ng_1_1_4987.d	20221109_HESI-DIA-PASEF-unenrich-HeLa-1000ng_1_1_4987	Q9H4F8	Q9H4F8	SMOC1_HUMAN	SMOC1	6529.14	6508.32	7897.88	6529.14	6508.32	7897.88	7897.88	VISLPELK	VISLPELK	VISLPELK2	2	0.00230526	0.0393689	0.00165708	0.000231321	0.000203874	0.000218866	0.000204207	0	1	6529.14	6508.32	6509.55		4038.94	0.911015	15.1612	15.1378	15.1846	55.0399	15.4581	52.7636	SPARC-related modular calcium-binding protein 1	0	0	0.919011	4051.09	1.92688	0.226769	1	0	0.96175	0.595217	0.119393	2906.06;2948.07;312.006;675.013;157.003;100.002;	2906.06;2948.07;312.006;675.013;157.003;100.002;	0.940298;0.878983;0.76755;0.924846;0.369167;0.427287;	31035	0	0	0	0	0.960631	1	0.798958	0.802	0.799952	0.8017
Z:\HESI-source-performance\Slice-PASEF\HeLa-phospho\Raw-Data\Unenrich\20221109_HESI-DIA-PASEF-unenrich-HeLa-1000ng_1_1_4988.d	20221109_HESI-DIA-PASEF-unenrich-HeLa-1000ng_1_1_4988	Q9H4F8	Q9H4F8	SMOC1_HUMAN	SMOC1	6924.12	6833.21	7767.3	6924.12	6833.21	7767.3	7767.3	VISLPELK	VISLPELK	VISLPELK2	2	0.00161191	0.0369927	0.00165708	0.000239292	0.000211595	0.000218866	0.000211954	0	1	6117.14	6067.72	6048.67		3785.24	0.923742	15.1508	15.1274	15.1742	55.0399	15.4557	52.7063	SPARC-related modular calcium-binding protein 1	0	0	0.663613	3828.09	1.65942	0.0960357	0.982994	0	0.963926	1.11822	0.156881	2766.06;2725.07;429.007;626.015;296.006;0;	2766.06;2725.07;429.007;626.015;296.006;0;	0.990167;0.907391;0.729088;0.701419;0.583803;0;	31011	0	0	0	0	0.963007	1	0.804688	0.802	0.800688	0.806979
Z:\HESI-source-performance\Slice-PASEF\HeLa-phospho\Raw-Data\Unenrich\20221109_HESI-DIA-PASEF-unenrich-HeLa-1000ng_1_1_4986.d	20221109_HESI-DIA-PASEF-unenrich-HeLa-1000ng_1_1_4986	Q5T5C0	Q5T5C0	STXB5_HUMAN	STXBP5	7882.24	7814.26	6872.15	7882.24	7814.26	6872.15	6872.15	VISLPTQNC(UniMod:4)AYK	VISLPTQNCAYK	VISLPTQNC(UniMod:4)AYK2	2	0.00010255	0.000193708	0.000151611	0.000266525	0.000242542	0.000218866	0.000242954	0	1	2024.07	2024.86	2030.69		3951.04	0.744951	12.0131	11.9897	12.0365	28.7935	12.027	28.6923	Syntaxin-binding protein 5	0	0	0.930702	3938.14	1.57438	0.383066	1	0.572701	0.999803	0.824681	0.216002	1468.05;209.007;125.004;723.024;0;431.012;94.0033;81.003;232.006;174.006;280.009;	1468.05;209.007;125.004;723.024;0;431.012;94.0033;81.003;232.006;174.006;280.009;	0.864914;0.895458;0.823242;0.610602;0;0.313646;0.458237;0.322586;0.149845;0.149845;0.607345;	24586	0.572701	0	0	0	0.999806	1	0.990114	0.992	0.98193	1.00024
Z:\HESI-source-performance\Slice-PASEF\HeLa-phospho\Raw-Data\Unenrich\20221109_HESI-DIA-PASEF-unenrich-HeLa-1000ng_1_1_4987.d	20221109_HESI-DIA-PASEF-unenrich-HeLa-1000ng_1_1_4987	Q5T5C0	Q5T5C0	STXB5_HUMAN	STXBP5	7105.19	7119.01	7688.21	7105.19	7119.01	7688.21	7688.21	VISLPTQNC(UniMod:4)AYK	VISLPTQNCAYK	VISLPTQNC(UniMod:4)AYK2	2	0.00145537	0.0229515	0.000151611	0.000231321	0.000203874	0.000218866	0.000204207	0	1	2818.1	2833.15	2833.69		3435.02	0.884457	12.0258	12.0024	12.0492	28.7935	12.0254	28.7892	Syntaxin-binding protein 5	0	0	0.820575	3416.12	1.37051	0.310165	0.908873	0	0.977339	0.83382	0.304448	1698.06;390.012;439.018;403.015;15.0004;681.025;497.015;179.005;99.0029;61.0014;0;	1698.06;390.012;439.018;403.015;15.0004;681.025;497.015;179.005;99.0029;61.0014;0;	0.992793;0.663654;0.566665;0.789467;0.555438;0.819197;0.694234;0.578551;0.417;0.380422;0;	24610	0	0	0	0	0.977048	1	0.98	0.992	0.981873	0.989516
Z:\HESI-source-performance\Slice-PASEF\HeLa-phospho\Raw-Data\Unenrich\20221109_HESI-DIA-PASEF-unenrich-HeLa-1000ng_1_1_4988.d	20221109_HESI-DIA-PASEF-unenrich-HeLa-1000ng_1_1_4988	Q5T5C0	Q5T5C0	STXB5_HUMAN	STXBP5	7096.19	7055.05	7448.6	7096.19	7055.05	7448.6	7448.6	VISLPTQNC(UniMod:4)AYK	VISLPTQNCAYK	VISLPTQNC(UniMod:4)AYK2	2	0.00772601	0.150121	0.000151611	0.000239292	0.000211595	0.000218866	0.000211954	0	1	2679.08	2676.96	2668.55		2788.09	0.919978	12.0271	12.0037	12.0505	28.7935	12.0358	28.7535	Syntaxin-binding protein 5	0	0	0.437548	2799.1	1.15359	0.152963	0.820419	0.297357	0.868154	1.71706	0.302153	1781.05;0;129.006;631.018;86.0029;769.024;151.006;366.009;72.003;284.012;0;	1781.05;0;129.006;631.018;86.0029;769.024;151.006;366.009;72.003;284.012;0;	0.961246;0;0.632913;0.555864;0.396193;0.872559;0.305438;0.709404;0.320596;0.318088;0;	24610	0.297357	0	0	0	0	1	0.993523	0.992	0.982734	1.00252
Z:\HESI-source-performance\Slice-PASEF\HeLa-phospho\Raw-Data\Unenrich\20221109_HESI-DIA-PASEF-unenrich-HeLa-1000ng_1_1_4986.d	20221109_HESI-DIA-PASEF-unenrich-HeLa-1000ng_1_1_4986	Q15643	Q15643	TRIPB_HUMAN	TRIP11	10515.3	10390	10842.5	10515.3	10390	10842.5	10842.5	VISLQEC(UniMod:4)LDEANAALDSASR	VISLQECLDEANAALDSASR	VISLQEC(UniMod:4)LDEANAALDSASR3	3	0.00404088	0.0832078	0.00033976	0.000453001	0.000399202	0.000218866	0.00039992	0	1	10515.3	10390	10420		2743.98	0.962613	19.4734	19.45	19.4968	89.4796	19.5231	88.7792	Thyroid receptor-interacting protein 11	0	0	0.625996	2769.09	2.63196	0.619108	0.922381	0	0.922034	1.1315	0.411537	1141.04;1153.04;8654.28;720.021;356.011;1116.03;381.012;167.007;0;	1141.04;1153.04;8654.28;720.021;356.011;1116.03;381.012;167.007;0;	0.914125;0.680704;0.97238;0.922063;0.758885;0.95703;0.802534;0.44924;0;	39877	0	0	0	0	0.916792	1	0.978854	0.986	0.976684	0.988412
Z:\HESI-source-performance\Slice-PASEF\HeLa-phospho\Raw-Data\Unenrich\20221109_HESI-DIA-PASEF-unenrich-HeLa-1000ng_1_1_4987.d	20221109_HESI-DIA-PASEF-unenrich-HeLa-1000ng_1_1_4987	Q15643	Q15643	TRIPB_HUMAN	TRIP11	11065.3	11021.8	10747.1	11065.3	11021.8	10747.1	10747.1	VISLQEC(UniMod:4)LDEANAALDSASR	VISLQECLDEANAALDSASR	VISLQEC(UniMod:4)LDEANAALDSASR3	3	0.000274869	0.00398433	0.00033976	0.000231321	0.000203874	0.000218866	0.000204207	0	1	11065.3	11021.8	11023.9		2658.09	0.960298	19.474	19.4506	19.4975	89.4796	19.5196	88.7773	Thyroid receptor-interacting protein 11	0	0	0.51252	2668.08	2.06537	0.512847	1	0	0.995991	1.74132	0.499587	2068.07;2108.06;7839.23;1158.04;612.017;705.026;464.018;748.026;0;	2068.07;2108.06;7839.23;1158.04;612.017;705.026;464.018;748.026;0;	0.862902;0.834648;0.995121;0.898496;0.87825;0.759406;0.854927;0.835979;0;	39877	0	0	0	0	0.996016	1	0.982188	0.986	0.976713	0.991837
Z:\HESI-source-performance\Slice-PASEF\HeLa-phospho\Raw-Data\Unenrich\20221109_HESI-DIA-PASEF-unenrich-HeLa-1000ng_1_1_4988.d	20221109_HESI-DIA-PASEF-unenrich-HeLa-1000ng_1_1_4988	Q15643	Q15643	TRIPB_HUMAN	TRIP11	10843.4	10897	10732.8	10843.4	10897	10732.8	10732.8	VISLQEC(UniMod:4)LDEANAALDSASR	VISLQECLDEANAALDSASR	VISLQEC(UniMod:4)LDEANAALDSASR3	3	0.00972199	0.177245	0.00033976	0.000239292	0.000211595	0.000218866	0.000211954	0	1	10843.4	10897	10862.8		3080.61	0.972211	19.4871	19.4637	19.5105	89.4796	19.5264	89.0449	Thyroid receptor-interacting protein 11	0	0	0.728675	3075.1	2.6428	0.539712	0.939799	0	0.847954	1.67596	0.477883	1462.05;1047.04;8811.33;570.018;386.012;688.021;212.007;185.006;89.0029;	1462.05;1047.04;8811.33;570.018;386.012;688.021;212.007;185.006;89.0029;	0.865401;0.74;0.99371;0.913831;0.842518;0.830936;0.534906;0.380911;0.534404;	39901	0	0	0	0	0	1	0.978125	0.986	0.977389	0.986989
Z:\HESI-source-performance\Slice-PASEF\HeLa-phospho\Raw-Data\Unenrich\20221109_HESI-DIA-PASEF-unenrich-HeLa-1000ng_1_1_4986.d	20221109_HESI-DIA-PASEF-unenrich-HeLa-1000ng_1_1_4986	Q05086	Q05086	UBE3A_HUMAN	UBE3A	10715.3	10763.1	9558.56	10715.3	10763.1	9558.56	9558.56	VISNEFNSR	VISNEFNSR	VISNEFNSR2	2	0.00239421	0.0483316	0.0023787	0.000266525	0.000242542	0.000218866	0.000242954	0	1	4735.12	4727.66	4741.28		6710.89	0.909294	7.95234	7.92886	7.97574	-5.54912	7.66437	-3.27645	Ubiquitin-protein ligase E3A	0	0	0.599128	6702.17	2.44036	0.212593	1	0	0.953183	2.32444	0.448585	3052.08;932.023;697.016;751.019;142.004;576.015;273.006;446.008;0;0;0;	3052.08;932.023;697.016;751.019;142.004;576.015;273.006;446.008;0;0;0;	0.928974;0.976694;0.697538;0.745675;0.643097;0.978752;0.636403;0.487396;0;0;0;	16263	0	0	0	0	0.951668	1	0.847188	0.853	0.849192	0.851746
Z:\HESI-source-performance\Slice-PASEF\HeLa-phospho\Raw-Data\Unenrich\20221109_HESI-DIA-PASEF-unenrich-HeLa-1000ng_1_1_4987.d	20221109_HESI-DIA-PASEF-unenrich-HeLa-1000ng_1_1_4987	Q05086	Q05086	UBE3A_HUMAN	UBE3A	9762.26	9798.73	10035.5	9762.26	9798.73	10035.5	10035.5	VISNEFNSR	VISNEFNSR	VISNEFNSR2	2	0.0023787	0.0402592	0.0023787	0.000231321	0.000203874	0.000218866	0.000204207	0	1	5465.15	5469.5	5470.53		6377.45	0.940511	7.95343	7.93	7.97684	-5.54912	7.65733	-3.21691	Ubiquitin-protein ligase E3A	0	0	0.932201	6371.17	2.14094	0.224383	0.905654	0	0.960919	1.44518	0.239732	4352.12;348.008;521.015;765.023;207.004;258.009;389.009;114.002;0;0;0;	4352.12;348.008;521.015;765.023;207.004;258.009;389.009;114.002;0;0;0;	0.981913;0.561924;0.739587;0.877201;0.667739;0.526633;0.689241;0.412028;0;0;0;	16263	0	0	0	0	0.959741	1	0.846354	0.853	0.848896	0.85041
Z:\HESI-source-performance\Slice-PASEF\HeLa-phospho\Raw-Data\Unenrich\20221109_HESI-DIA-PASEF-unenrich-HeLa-1000ng_1_1_4986.d	20221109_HESI-DIA-PASEF-unenrich-HeLa-1000ng_1_1_4986	P17252	P17252	KPCA_HUMAN	PRKCA	17556.4	17457.2	18639.7	17556.4	17457.2	18639.7	18639.7	VISPSEDR	VISPSEDR	VISPSEDR2	2	0.000186846	0.00174718	6.20059e-05	0.000266525	0.000242542	0.000218866	0.000242954	0	1	17556.4	17457.2	17507.5		38018.6	0.967725	5.10307	5.07965	5.12647	-26.595	5.21665	-27.7423	Protein kinase C alpha type	0	0	0.805825	38124.7	2.48444	0.211899	1	0	0.998228	1.11019	0.454363	11050.2;4923.11;1583.03;2076.04;704.015;433.01;462.008;328.007;466.011;	11050.2;4923.11;1583.03;2076.04;704.015;433.01;462.008;328.007;466.011;	0.9953;0.93205;0.886189;0.783282;0.722384;0.688553;0.56196;0.685571;0.534776;	10422	0	0	0	0	0.998253	1	0.792708	0.796	0.793874	0.795335
Z:\HESI-source-performance\Slice-PASEF\HeLa-phospho\Raw-Data\Unenrich\20221109_HESI-DIA-PASEF-unenrich-HeLa-1000ng_1_1_4987.d	20221109_HESI-DIA-PASEF-unenrich-HeLa-1000ng_1_1_4987	P17252	P17252	KPCA_HUMAN	PRKCA	15950.3	15856	16631.8	15950.3	15856	16631.8	16631.8	VISPSEDR	VISPSEDR	VISPSEDR2	2	6.20059e-05	0.000458185	6.20059e-05	0.000231321	0.000203874	0.000218866	0.000204207	0	1	15950.3	15856	15859		40655	0.937462	5.09269	5.06928	5.11611	-26.595	5.2155	-27.8439	Protein kinase C alpha type	0	0	0.805087	40888.9	2.65339	0.250593	1	0	0.999537	1.7596	0.185666	11318.2;3199.06;1433.03;1537.03;531.01;332.009;258.007;0;135.004;	11318.2;3199.06;1433.03;1537.03;531.01;332.009;258.007;0;135.004;	0.942686;0.931386;0.909761;0.853516;0.75056;0.636353;0.598652;0;0.453262;	10398	0	0	0	0	0.999542	1	0.7925	0.796	0.794194	0.79515
Z:\HESI-source-performance\Slice-PASEF\HeLa-phospho\Raw-Data\Unenrich\20221109_HESI-DIA-PASEF-unenrich-HeLa-1000ng_1_1_4988.d	20221109_HESI-DIA-PASEF-unenrich-HeLa-1000ng_1_1_4988	P17252	P17252	KPCA_HUMAN	PRKCA	18538.4	18426.7	16388.4	18538.4	18426.7	16388.4	16388.4	VISPSEDR	VISPSEDR	VISPSEDR2	2	0.000120718	0.0009312	6.20059e-05	0.000239292	0.000211595	0.000218866	0.000211954	0	1	18538.4	18426.7	18368.8		39791.5	0.935173	5.10559	5.08208	5.12898	-26.595	5.21642	-27.8174	Protein kinase C alpha type	0	0	0.894824	40158.8	2.98111	0.156233	1	0	0.999059	1.06386	0.620456	12467.3;4455.09;1616.03;1431.02;512.011;327.006;252.006;355.007;265.007;	12467.3;4455.09;1616.03;1431.02;512.011;327.006;252.006;355.007;265.007;	0.93162;0.960927;0.891587;0.964257;0.711626;0.624794;0.660501;0.598968;0.730047;	10422	0	0	0	0	0.999069	1	0.792614	0.796	0.794729	0.794616
Z:\HESI-source-performance\Slice-PASEF\HeLa-phospho\Raw-Data\Unenrich\20221109_HESI-DIA-PASEF-unenrich-HeLa-1000ng_1_1_4986.d	20221109_HESI-DIA-PASEF-unenrich-HeLa-1000ng_1_1_4986	O00507;Q93008	O00507;Q93008	USP9X_HUMAN;USP9Y_HUMAN	USP9X;USP9Y	21989.5	21947.5	22280.8	21989.5	21947.5	22280.8		VISSVSYYTHR	VISSVSYYTHR	VISSVSYYTHR2	2	0.00146475	0.0250185	6.20059e-05	0.000266525	0.000242542	0.000218866	0.000242954	0	0	2302.07	2252.09	2258.58		2640.22	0.826307	9.18981	9.16638	9.2132	3.63726	8.80937	6.70551	Probable ubiquitin carboxyl-terminal hydrolase FAF-Y	0	0	0.85844	2691.06	1.7437	0.366779	0.260351	0.663055	0.975206	1.65045	0.195736	430.014;1294.04;578.017;122.003;0;211.006;545.017;0;87.0029;140.006;130.006;92.003;	430.014;1294.04;578.017;122.003;0;211.006;545.017;0;87.0029;140.006;130.006;92.003;	0.703512;0.965998;0.604926;0.41061;0;0.555221;0.7569;0;0.382739;0.527924;0.382739;0.41061;	18799	0.663055	0	0	0	0.974982	1	0.969583	0.986	0.976684	0.97864
Z:\HESI-source-performance\Slice-PASEF\HeLa-phospho\Raw-Data\Unenrich\20221109_HESI-DIA-PASEF-unenrich-HeLa-1000ng_1_1_4987.d	20221109_HESI-DIA-PASEF-unenrich-HeLa-1000ng_1_1_4987	O00507;Q93008	O00507;Q93008	USP9X_HUMAN;USP9Y_HUMAN	USP9X;USP9Y	20903.6	20736.1	21484.7	20903.6	20736.1	21484.7		VISSVSYYTHR	VISSVSYYTHR	VISSVSYYTHR2	2	6.20059e-05	0.000801305	6.20059e-05	0.000231321	0.000203874	0.000218866	0.000204207	0	0	1863.06	1855.14	1855.49		2372.39	0.82817	9.15542	9.13202	9.17883	3.63726	8.80779	6.4181	Probable ubiquitin carboxyl-terminal hydrolase FAF-Y	0	0	0.809344	2382.08	1.7407	0.252742	1	0.16581	0.999191	1.04326	0.146989	437.016;446.014;980.034;236.006;0;174.006;228.006;0;251.009;162.006;0;0;	437.016;446.014;980.034;236.006;0;174.006;228.006;0;251.009;162.006;0;0;	0.902597;0.760276;0.825881;0.579714;0;0.691611;0.623513;0;0.75224;0.288794;0;0;	18727	0.16581	0	0	0	0.999199	1	0.965455	0.986	0.976713	0.974194
Z:\HESI-source-performance\Slice-PASEF\HeLa-phospho\Raw-Data\Unenrich\20221109_HESI-DIA-PASEF-unenrich-HeLa-1000ng_1_1_4988.d	20221109_HESI-DIA-PASEF-unenrich-HeLa-1000ng_1_1_4988	O00507;Q93008	O00507;Q93008	USP9X_HUMAN;USP9Y_HUMAN	USP9X;USP9Y	22869.6	22749.5	21601.4	22869.6	22749.5	21601.4		VISSVSYYTHR	VISSVSYYTHR	VISSVSYYTHR2	2	0.000279649	0.00870382	6.20059e-05	0.000239292	0.000211595	0.000218866	0.000211954	0	0	1839.06	1825.16	1819.43		2808.79	0.847486	9.20432	9.1809	9.22775	3.63726	8.81179	6.82881	Probable ubiquitin carboxyl-terminal hydrolase FAF-Y	0	0	0.67946	2839.1	2.01646	0.148438	0.998753	0.485482	0.991272	0.714597	0.16424	1068.03;632.02;139.006;409.012;0;287.009;139.006;69.0029;0;236.006;0;0;	1068.03;632.02;139.006;409.012;0;287.009;139.006;69.0029;0;236.006;0;0;	0.960642;0.713763;0.586075;0.569488;0;0.656874;0.586075;0.0688764;0;0.618133;0;0;	18823	0.485482	0	0	0	0.991296	1	0.973295	0.986	0.977389	0.981538
Z:\HESI-source-performance\Slice-PASEF\HeLa-phospho\Raw-Data\Unenrich\20221109_HESI-DIA-PASEF-unenrich-HeLa-1000ng_1_1_4986.d	20221109_HESI-DIA-PASEF-unenrich-HeLa-1000ng_1_1_4986	O00507;Q93008	O00507;Q93008	USP9X_HUMAN;USP9Y_HUMAN	USP9X;USP9Y	21989.5	21947.5	22280.8	21989.5	21947.5	22280.8		VISSVSYYTHR	VISSVSYYTHR	VISSVSYYTHR3	3	0.00271775	0.0551017	0.000151611	0.000266525	0.000242542	0.000218866	0.000242954	0	0	7776.13	7613.94	7635.89		6685.34	0.936514	9.17681	9.15336	9.20021	3.63726	8.80937	6.60227	Probable ubiquitin carboxyl-terminal hydrolase FAF-Y	0	0	0.875932	6808.12	2.37343	0.365951	1	0	0.946973	0.552309	0.106799	3676.06;1322.02;2778.05;147.003;379.008;76.0018;463.008;151.003;267.005;0;162.003;186.002;	3676.06;1322.02;2778.05;147.003;379.008;76.0018;463.008;151.003;267.005;0;162.003;186.002;	0.940059;0.909166;0.944839;0.314697;0.907745;0.314697;0.676776;0.617502;0.650929;0;0.248831;0.796986;	18771	0	0	0	0	0.944898	1	0.75375	0.771	0.768677	0.7584
Z:\HESI-source-performance\Slice-PASEF\HeLa-phospho\Raw-Data\Unenrich\20221109_HESI-DIA-PASEF-unenrich-HeLa-1000ng_1_1_4987.d	20221109_HESI-DIA-PASEF-unenrich-HeLa-1000ng_1_1_4987	O00507;Q93008	O00507;Q93008	USP9X_HUMAN;USP9Y_HUMAN	USP9X;USP9Y	20903.6	20736.1	21484.7	20903.6	20736.1	21484.7		VISSVSYYTHR	VISSVSYYTHR	VISSVSYYTHR3	3	0.000113369	0.0011504	0.000151611	0.000231321	0.000203874	0.000218866	0.000204207	0	0	14565.2	14543.9	14546.6		8758.97	0.948345	9.18924	9.16582	9.21265	3.63726	8.80779	6.68896	Probable ubiquitin carboxyl-terminal hydrolase FAF-Y	0	0	0.893712	8770.17	2.86792	0.367399	0.993079	0	0.998839	1.11175	0.295306	5954.1;2448.04;6163.1;493.008;646.013;215.003;1249.02;114.002;372.007;0;360.007;264.005;	5954.1;2448.04;6163.1;493.008;646.013;215.003;1249.02;114.002;372.007;0;360.007;264.005;	0.98977;0.880348;0.935335;0.738559;0.894665;0.579374;0.771577;0.533175;0.67746;0;0.742276;0.656936;	18795	0	0	0	0	0.99885	1	0.753542	0.771	0.768976	0.75786
Z:\HESI-source-performance\Slice-PASEF\HeLa-phospho\Raw-Data\Unenrich\20221109_HESI-DIA-PASEF-unenrich-HeLa-1000ng_1_1_4988.d	20221109_HESI-DIA-PASEF-unenrich-HeLa-1000ng_1_1_4988	O00507;Q93008	O00507;Q93008	USP9X_HUMAN;USP9Y_HUMAN	USP9X;USP9Y	22869.6	22749.5	21601.4	22869.6	22749.5	21601.4		VISSVSYYTHR	VISSVSYYTHR	VISSVSYYTHR3	3	0.000298357	0.0101698	0.000151611	0.000239292	0.000211595	0.000218866	0.000211954	0	0	10033.2	10103.1	10071.4		7100.07	0.908967	9.1796	9.15615	9.203	3.63726	8.81179	6.63563	Probable ubiquitin carboxyl-terminal hydrolase FAF-Y	0	0	0.927988	7073.14	2.38697	0.303562	1	0	0.989817	0.974961	0.0558365	4531.09;1564.03;3938.06;0;621.012;177.003;1141.02;86.0016;288.006;62.0008;87.0016;212.005;	4531.09;1564.03;3938.06;0;621.012;177.003;1141.02;86.0016;288.006;62.0008;87.0016;212.005;	0.987441;0.84575;0.843784;0;0.762136;0.553898;0.882087;0.5148;0.824989;0.335018;0.5148;0.71083;	18771	0	0	0	0	0.98983	1	0.755104	0.771	0.769132	0.75905
Z:\HESI-source-performance\Slice-PASEF\HeLa-phospho\Raw-Data\Unenrich\20221109_HESI-DIA-PASEF-unenrich-HeLa-1000ng_1_1_4986.d	20221109_HESI-DIA-PASEF-unenrich-HeLa-1000ng_1_1_4986	Q5SRE5	Q5SRE5	NU188_HUMAN	NUP188	16905.5	16740.4	15838	16905.5	16740.4	15838	15838	VISTDLSIADC(UniMod:4)LLPITSR	VISTDLSIADCLLPITSR	VISTDLSIADC(UniMod:4)LLPITSR2	2	0.000140351	0.000478249	0.000193433	0.000266525	0.000242542	0.000218866	0.000242954	0	1	5398.27	5248.14	5263.27		10562.6	0.89565	20.7419	20.7185	20.7653	107.045	20.8851	104.711	Nucleoporin NUP188	0	0	0.829496	10833.6	1.63583	0.0694019	1	0.994739	0.999514	0.944965	0.305875	3606.19;237.013;502.028;580.028;1212.05;112.004;131.006;121.004;328.013;633.025;227.013;202.008;	3606.19;237.013;502.028;580.028;1212.05;112.004;131.006;121.004;328.013;633.025;227.013;202.008;	0.978961;0.61312;0.708434;0.788533;0.699036;0.471608;0.674817;0.442322;0.672137;0.819939;0.66709;0.533979;	42479	0.994739	0	0	0	0.999522	1	1.1899	1.197	1.19253	1.19188
Z:\HESI-source-performance\Slice-PASEF\HeLa-phospho\Raw-Data\Unenrich\20221109_HESI-DIA-PASEF-unenrich-HeLa-1000ng_1_1_4987.d	20221109_HESI-DIA-PASEF-unenrich-HeLa-1000ng_1_1_4987	Q5SRE5	Q5SRE5	NU188_HUMAN	NUP188	16303.5	16291	17101.3	16303.5	16291	17101.3	17101.3	VISTDLSIADC(UniMod:4)LLPITSR	VISTDLSIADCLLPITSR	VISTDLSIADC(UniMod:4)LLPITSR2	2	0.000832621	0.0095362	0.000193433	0.000231321	0.000203874	0.000218866	0.000204207	0	1	6338.3	6297.35	6298.55		8369.55	0.899226	20.7307	20.7073	20.7541	107.045	20.8836	104.637	Nucleoporin NUP188	0	0	0.725865	8422.37	1.60196	0.494999	0.970427	0.974703	0.990458	0.876186	0.20769	2942.14;97.0042;108.004;469.021;2927.14;261.013;203.009;0;61.0021;739.03;321.017;291.013;	2942.14;97.0042;108.004;469.021;2927.14;261.013;203.009;0;61.0021;739.03;321.017;291.013;	0.992145;0.515445;0.515445;0.83511;0.816104;0.620027;0.617697;0;0.431287;0.817487;0.585984;0.640276;	42455	0.974703	0	0	0	0.990464	1	1.19146	1.197	1.19268	1.19354
Z:\HESI-source-performance\Slice-PASEF\HeLa-phospho\Raw-Data\Unenrich\20221109_HESI-DIA-PASEF-unenrich-HeLa-1000ng_1_1_4988.d	20221109_HESI-DIA-PASEF-unenrich-HeLa-1000ng_1_1_4988	Q5SRE5	Q5SRE5	NU188_HUMAN	NUP188	16921.6	16905.5	17011.9	16921.6	16905.5	17011.9	17011.9	VISTDLSIADC(UniMod:4)LLPITSR	VISTDLSIADCLLPITSR	VISTDLSIADC(UniMod:4)LLPITSR2	2	0.000239854	0.00720975	0.000193433	0.000239292	0.000211595	0.000218866	0.000211954	0	1	6407.28	6446.5	6426.27		5364.1	0.912424	20.7321	20.7087	20.7556	107.045	20.8857	104.535	Nucleoporin NUP188	0	0	0.492352	5348.25	2.33653	0.147684	1	0.958833	0.992759	0.915683	0.311673	3740.17;196.009;538.021;565.025;2102.09;100.004;101.004;0;97.0043;554.025;320.013;508.028;	3740.17;196.009;538.021;565.025;2102.09;100.004;101.004;0;97.0043;554.025;320.013;508.028;	0.993721;0.437082;0.758664;0.911382;0.768055;0.438871;0.437082;0;0.437082;0.795049;0.79064;0.79932;	42455	0.958833	0	0	0	0.99279	1	1.1951	1.197	1.1931	1.19674
Z:\HESI-source-performance\Slice-PASEF\HeLa-phospho\Raw-Data\Unenrich\20221109_HESI-DIA-PASEF-unenrich-HeLa-1000ng_1_1_4986.d	20221109_HESI-DIA-PASEF-unenrich-HeLa-1000ng_1_1_4986	Q9UBQ7	Q9UBQ7	GRHPR_HUMAN	GRHPR	114451	112588	102145	114451	112588	102145	102145	VISTM(UniMod:35)SVGIDHLALDEIK	VISTMSVGIDHLALDEIK	VISTM(UniMod:35)SVGIDHLALDEIK3	3	0.00228381	0.0438289	0.00115404	0.000266525	0.000242542	0.000218866	0.000242954	0	1	3789.12	3712.54	3723.24		3312.48	0.924528	16.2039	16.1804	16.2273	62.3574	16.4083	60.8058	Glyoxylate reductase/hydroxypyruvate reductase	0	0	0.86854	3371.1	1.61995	0.143914	0.818755	0.0333722	0.957359	0.841494	0.311285	2745.09;1262.04;0;304.009;523.016;521.017;542.017;461.014;224.007;65.0026;430.014;634.016;	2745.09;1262.04;0;304.009;523.016;521.017;542.017;461.014;224.007;65.0026;430.014;634.016;	0.995721;0.773725;0;0.680522;0.611362;0.863799;0.765892;0.722662;0.787518;0.52145;0.818713;0.806298;	33175	0.0333722	0	0	0	0.956171	1	0.948646	0.948	0.939366	0.956961
Z:\HESI-source-performance\Slice-PASEF\HeLa-phospho\Raw-Data\Unenrich\20221109_HESI-DIA-PASEF-unenrich-HeLa-1000ng_1_1_4987.d	20221109_HESI-DIA-PASEF-unenrich-HeLa-1000ng_1_1_4987	Q9UBQ7	Q9UBQ7	GRHPR_HUMAN	GRHPR	100853	99806.5	104853	100853	99806.5	104853	104853	VISTM(UniMod:35)SVGIDHLALDEIK	VISTMSVGIDHLALDEIK	VISTM(UniMod:35)SVGIDHLALDEIK3	3	0.00103869	0.0137744	0.00115404	0.000231321	0.000203874	0.000218866	0.000204207	0	1	3452.1	3394.16	3394.8		4027.15	0.913147	16.2046	16.1812	16.228	62.3574	16.4094	60.7831	Glyoxylate reductase/hydroxypyruvate reductase	0	0	0.898766	4095.12	1.3727	0.281601	1	0.331041	0.986276	1.43615	0.0626238	2641.08;245.006;171.005;190.007;652.018;159.004;890.025;680.021;0;155.006;285.007;690.019;	2641.08;245.006;171.005;190.007;652.018;159.004;890.025;680.021;0;155.006;285.007;690.019;	0.930937;0.527282;0.680911;0.592568;0.932166;0.539655;0.624972;0.833942;0;0.432602;0.605381;0.855591;	33175	0.331041	0	0	0	0.986226	1	0.939896	0.948	0.939722	0.947788
Z:\HESI-source-performance\Slice-PASEF\HeLa-phospho\Raw-Data\Unenrich\20221109_HESI-DIA-PASEF-unenrich-HeLa-1000ng_1_1_4988.d	20221109_HESI-DIA-PASEF-unenrich-HeLa-1000ng_1_1_4988	Q9UBQ7	Q9UBQ7	GRHPR_HUMAN	GRHPR	103156	101765	106762	103156	101765	106762	106762	VISTM(UniMod:35)SVGIDHLALDEIK	VISTMSVGIDHLALDEIK	VISTM(UniMod:35)SVGIDHLALDEIK3	3	0.00406497	0.0832562	0.00115404	0.000239292	0.000211595	0.000218866	0.000211954	0	1	3300.13	3265.6	3255.35		2894.27	0.92258	16.2412	16.2178	16.2647	62.3574	16.4092	61.0906	Glyoxylate reductase/hydroxypyruvate reductase	0	0	0.718409	2934.08	2.18957	0.166415	1	0.146994	0.922317	0.851556	0.122096	2836.11;494.016;208.008;406.011;327.014;137.005;150.006;301.011;106.003;100.003;103.003;525.016;	2836.11;494.016;208.008;406.011;327.014;137.005;150.006;301.011;106.003;100.003;103.003;525.016;	0.96421;0.59775;0.840004;0.451689;0.658877;0.690223;0.330553;0.897605;0.590324;0.612495;0.590324;0.84536;	33247	0.146994	0	0	0	0.916744	1	0.950227	0.948	0.940379	0.95751
Z:\HESI-source-performance\Slice-PASEF\HeLa-phospho\Raw-Data\Unenrich\20221109_HESI-DIA-PASEF-unenrich-HeLa-1000ng_1_1_4986.d	20221109_HESI-DIA-PASEF-unenrich-HeLa-1000ng_1_1_4986	Q9UBQ7	Q9UBQ7	GRHPR_HUMAN	GRHPR	114451	112588	102145	114451	112588	102145	102145	VISTMSVGIDHLALDEIK	VISTMSVGIDHLALDEIK	VISTMSVGIDHLALDEIK2	2	0.00013444	0.00040023	0.000151611	0.000266525	0.000242542	0.000218866	0.000242954	0	1	620.036	611.519	613.281		12111.2	0.765593	17.8015	17.7781	17.8249	74.5679	17.9848	73.1557	Glyoxylate reductase/hydroxypyruvate reductase	0	0	0.862705	12244.6	1.31714	0.331806	1	1.71392	0.999593	0	-10000000	92.0048;131.007;316.019;71.0048;143.01;418.024;244.01;251.014;305.014;237.014;261.014;346.019;	92.0048;131.007;316.019;71.0048;143.01;418.024;244.01;251.014;305.014;237.014;261.014;346.019;	0.615045;0.444123;0.651735;0.615045;0.524806;0.891912;0.528598;0.539972;0.666348;0.770918;0.652098;0.75909;	36452	1.71392	0	0	0	0.9996	1	1.28323	1.295	1.28667	1.28936
Z:\HESI-source-performance\Slice-PASEF\HeLa-phospho\Raw-Data\Unenrich\20221109_HESI-DIA-PASEF-unenrich-HeLa-1000ng_1_1_4987.d	20221109_HESI-DIA-PASEF-unenrich-HeLa-1000ng_1_1_4987	Q9UBQ7	Q9UBQ7	GRHPR_HUMAN	GRHPR	100853	99806.5	104853	100853	99806.5	104853	104853	VISTMSVGIDHLALDEIK	VISTMSVGIDHLALDEIK	VISTMSVGIDHLALDEIK2	2	0.000411333	0.00475933	0.000151611	0.000231321	0.000203874	0.000218866	0.000204207	0	1	922.043	910.885	911.058		15432.8	0.89769	17.8023	17.7789	17.8257	74.5679	17.9876	73.1659	Glyoxylate reductase/hydroxypyruvate reductase	0	0	0.874911	15618.9	2.73383	0.592507	1	1.22893	0.995215	0	-10000000	58.0024;190.01;0;218.01;146.01;514.024;153.01;0;0;108.005;353.019;246.014;	58.0024;190.01;0;218.01;146.01;514.024;153.01;0;0;108.005;353.019;246.014;	0.647179;0.932484;0;0.931886;0.671371;0.870325;0.276883;0;0;0;0.67384;0.691462;	36452	1.22893	0	0	0	0.995241	1	1.28943	1.295	1.28877	1.29354
Z:\HESI-source-performance\Slice-PASEF\HeLa-phospho\Raw-Data\Unenrich\20221109_HESI-DIA-PASEF-unenrich-HeLa-1000ng_1_1_4988.d	20221109_HESI-DIA-PASEF-unenrich-HeLa-1000ng_1_1_4988	Q9UBQ7	Q9UBQ7	GRHPR_HUMAN	GRHPR	103156	101765	106762	103156	101765	106762	106762	VISTMSVGIDHLALDEIK	VISTMSVGIDHLALDEIK	VISTMSVGIDHLALDEIK2	2	0.000279649	0.00905082	0.000151611	0.000239292	0.000211595	0.000218866	0.000211954	0	1	1244.07	1217.11	1213.29		11157.6	0.57726	17.8271	17.8036	17.8505	74.5679	17.9861	73.3531	Glyoxylate reductase/hydroxypyruvate reductase	0	0	0.607602	11440.6	1.50702	0.498833	1	0.640274	0.990927	0	-10000000	0;210.012;89.0047;108.007;206.014;926.048;175.01;0;0;99.0048;332.019;60.0024;	0;210.012;89.0047;108.007;206.014;926.048;175.01;0;0;99.0048;332.019;60.0024;	0;0.897892;0.754832;0.542266;0.647681;0.508627;0.319353;0;0;0.754832;0.667522;0.319353;	36500	0.640274	0	0	0	0.990949	1	1.28636	1.295	1.29024	1.28928
Z:\HESI-source-performance\Slice-PASEF\HeLa-phospho\Raw-Data\Unenrich\20221109_HESI-DIA-PASEF-unenrich-HeLa-1000ng_1_1_4986.d	20221109_HESI-DIA-PASEF-unenrich-HeLa-1000ng_1_1_4986	Q9UBQ7	Q9UBQ7	GRHPR_HUMAN	GRHPR	114451	112588	102145	114451	112588	102145	102145	VISTMSVGIDHLALDEIK	VISTMSVGIDHLALDEIK	VISTMSVGIDHLALDEIK3	3	0.000140351	0.000574835	6.20059e-05	0.000266525	0.000242542	0.000218866	0.000242954	0	1	43504	42939.3	43063.1		30717.4	0.990955	17.8067	17.7833	17.8301	74.5679	17.9848	73.1976	Glyoxylate reductase/hydroxypyruvate reductase	0	0	0.979295	31032	2.31583	0.132151	1	0	0.999416	0.93583	0.0225982	35722.8;764.024;5242.14;739.026;2539.08;154.005;4588.13;2279.07;5255.15;949.023;1658.04;999.03;	35722.8;764.024;5242.14;739.026;2539.08;154.005;4588.13;2279.07;5255.15;949.023;1658.04;999.03;	0.996289;0.830483;0.969227;0.774172;0.960759;0.462793;0.907154;0.934586;0.964428;0.754086;0.946672;0.837383;	36460	0	0	0	0	0.999425	1	0.920417	0.928	0.92046	0.927734
Z:\HESI-source-performance\Slice-PASEF\HeLa-phospho\Raw-Data\Unenrich\20221109_HESI-DIA-PASEF-unenrich-HeLa-1000ng_1_1_4987.d	20221109_HESI-DIA-PASEF-unenrich-HeLa-1000ng_1_1_4987	Q9UBQ7	Q9UBQ7	GRHPR_HUMAN	GRHPR	100853	99806.5	104853	100853	99806.5	104853	104853	VISTMSVGIDHLALDEIK	VISTMSVGIDHLALDEIK	VISTMSVGIDHLALDEIK3	3	6.20059e-05	6.99813e-05	6.20059e-05	0.000231321	0.000203874	0.000218866	0.000204207	0	1	39992.2	39514.5	39522		31134.4	0.985368	17.8075	17.7841	17.8309	74.5679	17.9876	73.2077	Glyoxylate reductase/hydroxypyruvate reductase	0	0	0.979969	31504.8	2.75587	0.1086	1	1.39	0.999929	0.692291	0.0441142	31362;384.013;6115.17;542.017;2515.07;0;6554.21;2324.07;6187.18;805.021;1750.06;1968.05;	31362;384.013;6115.17;542.017;2515.07;0;6554.21;2324.07;6187.18;805.021;1750.06;1968.05;	0.991655;0.714643;0.960035;0.679233;0.968568;0;0.912269;0.92288;0.976473;0.73198;0.925751;0.974368;	36460	1.39	0	0	0	0.99993	1	0.918646	0.928	0.920518	0.925814
Z:\HESI-source-performance\Slice-PASEF\HeLa-phospho\Raw-Data\Unenrich\20221109_HESI-DIA-PASEF-unenrich-HeLa-1000ng_1_1_4988.d	20221109_HESI-DIA-PASEF-unenrich-HeLa-1000ng_1_1_4988	Q9UBQ7	Q9UBQ7	GRHPR_HUMAN	GRHPR	103156	101765	106762	103156	101765	106762	106762	VISTMSVGIDHLALDEIK	VISTMSVGIDHLALDEIK	VISTMSVGIDHLALDEIK3	3	0.000120718	0.000788369	6.20059e-05	0.000239292	0.000211595	0.000218866	0.000211954	0	1	41716.4	41384.4	41254.5		29470.1	0.966253	17.7971	17.7737	17.8205	74.5679	17.9861	73.1163	Glyoxylate reductase/hydroxypyruvate reductase	0	0	0.868967	29800	2.67689	0.278953	1	1.52252	0.999203	1.40529	0.0389888	32178.1;214.005;5299.14;1224.04;4239.14;0;5372.14;2729.08;4898.16;840.024;1029.03;2134.06;	32178.1;214.005;5299.14;1224.04;4239.14;0;5372.14;2729.08;4898.16;840.024;1029.03;2134.06;	0.964205;0.670667;0.980485;0.782858;0.964013;0;0.971943;0.871978;0.972591;0.952417;0.76408;0.827693;	36436	1.52252	0	0	0	0.999212	1	0.919479	0.928	0.921261	0.926018
Z:\HESI-source-performance\Slice-PASEF\HeLa-phospho\Raw-Data\Unenrich\20221109_HESI-DIA-PASEF-unenrich-HeLa-1000ng_1_1_4986.d	20221109_HESI-DIA-PASEF-unenrich-HeLa-1000ng_1_1_4986	Q9UBQ7	Q9UBQ7	GRHPR_HUMAN	GRHPR	114451	112588	102145	114451	112588	102145	102145	VISTMSVGIDHLALDEIKK	VISTMSVGIDHLALDEIKK	VISTMSVGIDHLALDEIKK3	3	0.000140351	0.00123624	0.000193433	0.000266525	0.000242542	0.000218866	0.000242954	0	1	3763.12	3715.34	3726.05		3222.07	0.710554	15.9241	15.9007	15.9475	61.7157	16.3228	58.5008	Glyoxylate reductase/hydroxypyruvate reductase	0	0	0.482431	3254.12	1.27275	0.1181	1	0	0.998745	0.914294	0.368579	2280.07;335.008;391.011;1092.04;29.0007;396.011;419.014;153.006;481.017;199.006;3005.1;511.014;	2280.07;335.008;391.011;1092.04;29.0007;396.011;419.014;153.006;481.017;199.006;3005.1;511.014;	0.858838;0.744511;0.651475;0.422106;0.518745;0.795771;0.615649;0.518745;0.62225;0.541723;0.592142;0.347917;	32602	0	0	0	0	0.998764	1	0.96	0.971	0.961838	0.968741
Z:\HESI-source-performance\Slice-PASEF\HeLa-phospho\Raw-Data\Unenrich\20221109_HESI-DIA-PASEF-unenrich-HeLa-1000ng_1_1_4987.d	20221109_HESI-DIA-PASEF-unenrich-HeLa-1000ng_1_1_4987	Q9UBQ7	Q9UBQ7	GRHPR_HUMAN	GRHPR	100853	99806.5	104853	100853	99806.5	104853	104853	VISTMSVGIDHLALDEIKK	VISTMSVGIDHLALDEIKK	VISTMSVGIDHLALDEIKK3	3	0.00143761	0.0215723	0.000193433	0.000231321	0.000203874	0.000218866	0.000204207	0	1	12396.4	12389.6	12391.9		2352.21	0.845167	15.9366	15.9132	15.96	61.7157	16.3232	58.6293	Glyoxylate reductase/hydroxypyruvate reductase	0	0	0.450058	2353.07	1.80109	0.292472	1	0	0.978672	0.639215	0.456677	3731.11;0;940.031;7725.29;12.0004;718.025;432.012;563.014;118.003;136.006;2226.07;444.017;	3731.11;0;940.031;7725.29;12.0004;718.025;432.012;563.014;118.003;136.006;2226.07;444.017;	0.888308;0;0.862278;0.82225;0.500192;0.569633;0.743312;0.888806;0.388815;0.622914;0.928614;0.620952;	32626	0	0	0	0	0.978428	1	0.96	0.971	0.962168	0.968615
Z:\HESI-source-performance\Slice-PASEF\HeLa-phospho\Raw-Data\Unenrich\20221109_HESI-DIA-PASEF-unenrich-HeLa-1000ng_1_1_4988.d	20221109_HESI-DIA-PASEF-unenrich-HeLa-1000ng_1_1_4988	Q9UBQ7	Q9UBQ7	GRHPR_HUMAN	GRHPR	103156	101765	106762	103156	101765	106762	106762	VISTMSVGIDHLALDEIKK	VISTMSVGIDHLALDEIKK	VISTMSVGIDHLALDEIKK3	3	0.00019703	0.00614523	0.000193433	0.000239292	0.000211595	0.000218866	0.000211954	0	1	9545.31	9564.83	9534.8		3118.64	0.848841	15.9496	15.9262	15.9731	61.7157	16.3205	58.7009	Glyoxylate reductase/hydroxypyruvate reductase	0	0	0.97311	3122.08	1.67437	0.160782	1	0	0.993822	1.72135	0.314538	3640.1;0;514.02;5391.19;200.006;146.006;332.009;568.017;379.011;173.007;3586.12;687.022;	3640.1;0;514.02;5391.19;200.006;146.006;332.009;568.017;379.011;173.007;3586.12;687.022;	0.863776;0;0.974778;0.826749;0.455011;0.524005;0.741439;0.68781;0.681487;0.524285;0.835883;0.907122;	32650	0	0	0	0	0.993855	1	0.961771	0.971	0.96323	0.969625
Z:\HESI-source-performance\Slice-PASEF\HeLa-phospho\Raw-Data\Unenrich\20221109_HESI-DIA-PASEF-unenrich-HeLa-1000ng_1_1_4986.d	20221109_HESI-DIA-PASEF-unenrich-HeLa-1000ng_1_1_4986	Q9UBQ7	Q9UBQ7	GRHPR_HUMAN	GRHPR	114451	112588	102145	114451	112588	102145	102145	VISTMSVGIDHLALDEIKK	VISTMSVGIDHLALDEIKK	VISTMSVGIDHLALDEIKK4	4	0.000140351	0.000485764	6.20059e-05	0.000266525	0.000242542	0.000218866	0.000242954	0	1	6848.16	6761.22	6780.7		8991.73	0.916691	15.9254	15.902	15.9489	61.7157	16.3228	58.5104	Glyoxylate reductase/hydroxypyruvate reductase	0	0	0.937565	9081.19	2.41701	0.545278	1	0.469326	0.999507	0.871881	0.189441	2966.06;2487.07;229.005;4177.11;337.009;1395.03;576.014;1512.03;341.008;743.014;1745.04;275.006;	2966.06;2487.07;229.005;4177.11;337.009;1395.03;576.014;1512.03;341.008;743.014;1745.04;275.006;	0.962296;0.861263;0.721494;0.680521;0.517859;0.918544;0.753873;0.926417;0.642999;0.874336;0.913744;0.79182;	32604	0.469326	0	0	0	0.999514	1	0.824583	0.829	0.826116	0.827855
Z:\HESI-source-performance\Slice-PASEF\HeLa-phospho\Raw-Data\Unenrich\20221109_HESI-DIA-PASEF-unenrich-HeLa-1000ng_1_1_4987.d	20221109_HESI-DIA-PASEF-unenrich-HeLa-1000ng_1_1_4987	Q9UBQ7	Q9UBQ7	GRHPR_HUMAN	GRHPR	100853	99806.5	104853	100853	99806.5	104853	104853	VISTMSVGIDHLALDEIKK	VISTMSVGIDHLALDEIKK	VISTMSVGIDHLALDEIKK4	4	6.20059e-05	0.000610397	6.20059e-05	0.000231321	0.000203874	0.000218866	0.000204207	0	1	7647.16	7637.15	7638.6		6802.5	0.940054	15.9262	15.9028	15.9496	61.7157	16.3232	58.5518	Glyoxylate reductase/hydroxypyruvate reductase	0	0	0.837402	6810.13	2.67967	0.446666	1	0.592571	0.999384	1.43625	0.105238	3421.07;2916.06;470.012;2235.04;508.012;1310.03;193.004;1780.03;333.006;1299.02;2695.05;83.002;	3421.07;2916.06;470.012;2235.04;508.012;1310.03;193.004;1780.03;333.006;1299.02;2695.05;83.002;	0.948951;0.933171;0.942957;0.465919;0.784319;0.93214;0.755429;0.801288;0.645665;0.778832;0.833102;0.574419;	32604	0.592571	0	0	0	0.99939	1	0.824773	0.829	0.826592	0.828034
Z:\HESI-source-performance\Slice-PASEF\HeLa-phospho\Raw-Data\Unenrich\20221109_HESI-DIA-PASEF-unenrich-HeLa-1000ng_1_1_4988.d	20221109_HESI-DIA-PASEF-unenrich-HeLa-1000ng_1_1_4988	Q9UBQ7	Q9UBQ7	GRHPR_HUMAN	GRHPR	103156	101765	106762	103156	101765	106762	106762	VISTMSVGIDHLALDEIKK	VISTMSVGIDHLALDEIKK	VISTMSVGIDHLALDEIKK4	4	6.95846e-05	0.000636258	6.20059e-05	0.000239292	0.000211595	0.000218866	0.000211954	0	1	7434.15	7456.28	7432.88		6384.03	0.936871	15.9275	15.9041	15.9509	61.7157	16.3205	58.5318	Glyoxylate reductase/hydroxypyruvate reductase	0	0	0.876759	6385.13	2.67432	0.36555	1	0.720383	0.999357	1.19962	0.132186	3115.07;3208.06;725.018;1402.04;710.02;1111.02;990.017;1596.03;85.002;1158.02;461.012;291.006;	3115.07;3208.06;725.018;1402.04;710.02;1111.02;990.017;1596.03;85.002;1158.02;461.012;291.006;	0.981835;0.900924;0.967856;0.279206;0.538696;0.914594;0.814209;0.940697;0.637899;0.629512;0.538532;0.712609;	32604	0.720383	0	0	0	0.999364	1	0.830625	0.829	0.826733	0.833425
Z:\HESI-source-performance\Slice-PASEF\HeLa-phospho\Raw-Data\Unenrich\20221109_HESI-DIA-PASEF-unenrich-HeLa-1000ng_1_1_4986.d	20221109_HESI-DIA-PASEF-unenrich-HeLa-1000ng_1_1_4986	O95394	O95394	AGM1_HUMAN	PGM3	23028.4	22511.2	22947.4	23028.4	22511.2	22947.4	22947.4	VISTTDAER	VISTTDAER	VISTTDAER2	2	0.000275586	0.00351505	0.000232186	0.000266525	0.000242542	0.000218866	0.000242954	0	1	18255.4	18152.3	18204.6		15429.4	0.972149	5.20976	5.18629	5.23318	-25.404	5.35189	-26.9634	Phosphoacetylglucosamine mutase	0	0	0.902248	15472.4	2.78994	0.222217	1	0.0839901	0.996441	0.833297	0.142598	13976.3;846.019;3146.07;381.008;835.016;1133.02;776.019;346.008;0;411.01;172.004;	13976.3;846.019;3146.07;381.008;835.016;1133.02;776.019;346.008;0;411.01;172.004;	0.992973;0.808774;0.907296;0.711846;0.773568;0.895358;0.946416;0.672866;0;0.764031;0.444862;	10641	0.0839901	0	0	0	0.996485	1	0.84	0.843	0.839051	0.843764
Z:\HESI-source-performance\Slice-PASEF\HeLa-phospho\Raw-Data\Unenrich\20221109_HESI-DIA-PASEF-unenrich-HeLa-1000ng_1_1_4987.d	20221109_HESI-DIA-PASEF-unenrich-HeLa-1000ng_1_1_4987	O95394	O95394	AGM1_HUMAN	PGM3	22801.5	22343.2	22162.9	22801.5	22343.2	22162.9	22162.9	VISTTDAER	VISTTDAER	VISTTDAER2	2	0.000538226	0.00687244	0.000232186	0.000231321	0.000203874	0.000218866	0.000204207	0	1	17485.5	17629.2	17632.5		16132.9	0.957958	5.21105	5.18763	5.2345	-25.404	5.34849	-26.9707	Phosphoacetylglucosamine mutase	0	0	0.972187	15998.3	3.02864	0.192791	1	0	0.993105	1.44026	0.273098	14029.4;290.008;2672.07;65.0021;9036.16;784.023;542.012;432.01;306.007;564.011;0;	14029.4;290.008;2672.07;65.0021;9036.16;784.023;542.012;432.01;306.007;564.011;0;	0.993371;0.54633;0.811546;0.26299;0.767832;0.823266;0.876498;0.610996;0.758872;0.677658;0;	10641	0	0	0	0	0.993128	1	0.839688	0.843	0.839476	0.843586
Z:\HESI-source-performance\Slice-PASEF\HeLa-phospho\Raw-Data\Unenrich\20221109_HESI-DIA-PASEF-unenrich-HeLa-1000ng_1_1_4988.d	20221109_HESI-DIA-PASEF-unenrich-HeLa-1000ng_1_1_4988	O95394	O95394	AGM1_HUMAN	PGM3	24750.5	24530	24253.8	24750.5	24530	24253.8	24253.8	VISTTDAER	VISTTDAER	VISTTDAER2	2	0.000158659	0.00245237	0.000232186	0.000239292	0.000211595	0.000218866	0.000211954	0	1	18835.5	18568.1	18509.8		17542.8	0.976263	5.21224	5.18884	5.23564	-25.404	5.34882	-27.0045	Phosphoacetylglucosamine mutase	0	0	0.989018	17851.5	3.30948	0.153679	1	0.155217	0.997525	1.24621	0.209665	14217.4;238.006;3817.09;246.006;2528.05;801.02;169.004;322.007;465.011;347.008;129.004;	14217.4;238.006;3817.09;246.006;2528.05;801.02;169.004;322.007;465.011;347.008;129.004;	0.993517;0.67802;0.946125;0.583473;0.72431;0.813622;0.419156;0.54081;0.784208;0.699326;0.50733;	10641	0.155217	0	0	0	0.997548	1	0.841146	0.843	0.83977	0.844411
Z:\HESI-source-performance\Slice-PASEF\HeLa-phospho\Raw-Data\Unenrich\20221109_HESI-DIA-PASEF-unenrich-HeLa-1000ng_1_1_4988.d	20221109_HESI-DIA-PASEF-unenrich-HeLa-1000ng_1_1_4988	Q9NRA8	Q9NRA8	4ET_HUMAN	EIF4ENIF1	5234.17	5156.6	3573.71	5234.17	5156.6	3573.71	3573.71	VISVDELEYR	VISVDELEYR	VISVDELEYR2	2	0.00280449	0.059406	0.00583939	0.000454752	0.000401687	0.000534378	0.000402334	0	1	5234.17	5156.6	5140.41		1120.59	0.924558	14.0606	14.0372	14.084	43.7421	13.9969	44.2503	Eukaryotic translation initiation factor 4E transporter	0	0	0.506236	1141.03	1.99598	0.191534	1	0.328104	0.943309	0.633257	0.167176	3952.13;1075.04;63.0017;89.0028;118.003;267.01;183.005;364.014;388.014;467.011;630.018;363.011;	3952.13;1075.04;63.0017;89.0028;118.003;267.01;183.005;364.014;388.014;467.011;630.018;363.011;	0.927266;0.976732;0.590348;0.601898;0.601898;0.300544;0.751514;0.463615;0.891563;0.558896;0.787882;0.72113;	28777	0.328104	0	0	0	0.940594	1	0.949375	0.951	0.942968	0.956632
Z:\HESI-source-performance\Slice-PASEF\HeLa-phospho\Raw-Data\Unenrich\20221109_HESI-DIA-PASEF-unenrich-HeLa-1000ng_1_1_4986.d	20221109_HESI-DIA-PASEF-unenrich-HeLa-1000ng_1_1_4986	Q6P2E9	Q6P2E9	EDC4_HUMAN	EDC4	18044.5	17909.8	17939.5	18044.5	17909.8	17939.5	17939.5	VISVSTSER	VISVSTSER	VISVSTSER2	2	0.000186846	0.00170416	6.20059e-05	0.000266525	0.000242542	0.000218866	0.000242954	0	1	14196.3	14144.8	14185.6		7345.6	0.956403	7.16522	7.14177	7.18863	-9.03781	7.24691	-9.55907	Enhancer of mRNA-decapping protein 4	0	0	0.917303	7351.16	2.38665	0.231617	0.946496	0.820868	0.998271	1.16454	0.18844	8356.17;4368.09;237.004;1472.04;397.009;490.01;125.002;0;92.002;622.016;129.004;	8356.17;4368.09;237.004;1472.04;397.009;490.01;125.002;0;92.002;622.016;129.004;	0.981304;0.929518;0.628528;0.894827;0.831491;0.745244;0.236568;0;0.376133;0.739509;0.533313;	14649	0.820868	0	0	0	0.998296	1	0.819792	0.83	0.827136	0.823148
Z:\HESI-source-performance\Slice-PASEF\HeLa-phospho\Raw-Data\Unenrich\20221109_HESI-DIA-PASEF-unenrich-HeLa-1000ng_1_1_4987.d	20221109_HESI-DIA-PASEF-unenrich-HeLa-1000ng_1_1_4987	Q6P2E9	Q6P2E9	EDC4_HUMAN	EDC4	22152.7	21811.3	18063.1	22152.7	21811.3	18063.1	18063.1	VISVSTSER	VISVSTSER	VISVSTSER2	2	6.20059e-05	0.000189433	6.20059e-05	0.000231321	0.000203874	0.000218866	0.000204207	0	1	15565.3	15433.5	15436.4		8673.79	0.95953	7.17812	7.15471	7.20153	-9.03781	7.24283	-9.45341	Enhancer of mRNA-decapping protein 4	0	0	0.904676	8746.22	3.00755	0.173688	1	0.75235	0.999809	1.99159	0.935789	10243.2;3150.06;374.01;2172.04;891.02;814.017;0;193.004;305.006;248.005;463.01;	10243.2;3150.06;374.01;2172.04;891.02;814.017;0;193.004;305.006;248.005;463.01;	0.98618;0.88685;0.716703;0.939258;0.937613;0.571726;0;0.560574;0.678399;0.657091;0.43836;	14673	0.75235	0	0	0	0.999811	1	0.819687	0.83	0.827642	0.822985
Z:\HESI-source-performance\Slice-PASEF\HeLa-phospho\Raw-Data\Unenrich\20221109_HESI-DIA-PASEF-unenrich-HeLa-1000ng_1_1_4988.d	20221109_HESI-DIA-PASEF-unenrich-HeLa-1000ng_1_1_4988	Q6P2E9	Q6P2E9	EDC4_HUMAN	EDC4	14753.5	14633.2	17535.7	14753.5	14633.2	17535.7	17535.7	VISVSTSER	VISVSTSER	VISVSTSER2	2	0.00019703	0.00446453	6.20059e-05	0.000239292	0.000211595	0.000218866	0.000211954	0	1	12521.3	12250.4	12211.9		7003.74	0.970215	7.17972	7.1563	7.20314	-9.03781	7.24518	-9.45723	Enhancer of mRNA-decapping protein 4	0	0	0.928541	7181.14	2.52216	0.101541	0.986797	0.57246	0.995504	1.53324	0.521135	9496.19;1568.04;595.012;1457.03;518.014;963.025;90.0019;330.008;0;206.004;12.0003;	9496.19;1568.04;595.012;1457.03;518.014;963.025;90.0019;330.008;0;206.004;12.0003;	0.999184;0.854769;0.63652;0.90565;0.878148;0.634441;0.396546;0.637545;0;0.78165;0.444593;	14673	0.57246	0	0	0	0.995535	1	0.820417	0.83	0.82779	0.823564
Z:\HESI-source-performance\Slice-PASEF\HeLa-phospho\Raw-Data\Unenrich\20221109_HESI-DIA-PASEF-unenrich-HeLa-1000ng_1_1_4986.d	20221109_HESI-DIA-PASEF-unenrich-HeLa-1000ng_1_1_4986	Q15382	Q15382	RHEB_HUMAN	RHEB	44910.3	44360	41154.8	44910.3	44360	41154.8	41154.8	VISYEEGK	VISYEEGK	VISYEEGK2	2	0.00023122	0.00261278	0.000250262	0.000266525	0.000242542	0.000218866	0.000242954	0	1	12143.3	11971.9	12006.4		9466.28	0.980951	6.49639	6.47293	6.51982	-19.1118	6.06341	-15.4914	GTP-binding protein Rheb	0	0	0.874111	9574.2	3.02033	0.31484	1	0	0.997352	1.55935	0.180134	9430.2;788.018;2117.04;859.018;596.011;810.018;230.006;330.006;	9430.2;788.018;2117.04;859.018;596.011;810.018;230.006;330.006;	0.985905;0.821695;0.983559;0.920647;0.893299;0.892642;0.560917;0.628438;	13278	0	0	0	0	0.997387	1	0.796146	0.807	0.805086	0.798877
Z:\HESI-source-performance\Slice-PASEF\HeLa-phospho\Raw-Data\Unenrich\20221109_HESI-DIA-PASEF-unenrich-HeLa-1000ng_1_1_4987.d	20221109_HESI-DIA-PASEF-unenrich-HeLa-1000ng_1_1_4987	Q15382	Q15382	RHEB_HUMAN	RHEB	35353	35108.6	40387.3	35353	35108.6	40387.3	40387.3	VISYEEGK	VISYEEGK	VISYEEGK2	2	0.000183323	0.00241771	0.000250262	0.000231321	0.000203874	0.000218866	0.000204207	0	1	13688.3	13876.9	13879.5		10292	0.977836	6.48593	6.4625	6.50933	-19.1118	6.06202	-15.5341	GTP-binding protein Rheb	0	0	0.750742	10150.2	2.43386	0.190645	0.999013	0	0.997564	0.527917	0.163981	10699.3;965.017;1481.03;1005.02;1508.03;820.018;570.011;1384.03;	10699.3;965.017;1481.03;1005.02;1508.03;820.018;570.011;1384.03;	0.993325;0.718512;0.940324;0.777004;0.904777;0.82448;0.730626;0.908154;	13254	0	0	0	0	0.997582	1	0.795208	0.807	0.804805	0.797869
Z:\HESI-source-performance\Slice-PASEF\HeLa-phospho\Raw-Data\Unenrich\20221109_HESI-DIA-PASEF-unenrich-HeLa-1000ng_1_1_4988.d	20221109_HESI-DIA-PASEF-unenrich-HeLa-1000ng_1_1_4988	Q15382	Q15382	RHEB_HUMAN	RHEB	46768.3	46506.2	43481.1	46768.3	46506.2	43481.1	43481.1	VISYEEGK	VISYEEGK	VISYEEGK2	2	0.000298357	0.0110977	0.000250262	0.000239292	0.000211595	0.000218866	0.000211954	0	1	12214.3	12096.3	12058.3		11846	0.966045	6.48763	6.46423	6.51105	-19.1118	6.06622	-15.6371	GTP-binding protein Rheb	0	0	0.606271	11999.2	2.12473	0.245966	0.968631	0	0.988898	1.49325	0.146503	10057.2;1107.02;1682.04;1251.03;475.01;387.009;128.004;1571.03;	10057.2;1107.02;1682.04;1251.03;475.01;387.009;128.004;1571.03;	0.985294;0.906366;0.90148;0.819623;0.787144;0.739702;0.451216;0.688835;	13254	0	0	0	0	0.988902	1	0.796979	0.807	0.805544	0.798996
Z:\HESI-source-performance\Slice-PASEF\HeLa-phospho\Raw-Data\Unenrich\20221109_HESI-DIA-PASEF-unenrich-HeLa-1000ng_1_1_4986.d	20221109_HESI-DIA-PASEF-unenrich-HeLa-1000ng_1_1_4986	Q13112	Q13112	CAF1B_HUMAN	CHAF1B	15426.5	15428.5	14642.7	15426.5	15428.5	14642.7	14642.7	VITC(UniMod:4)EIAWHNK	VITCEIAWHNK	VITC(UniMod:4)EIAWHNK3	3	0.000186846	0.00165619	0.000264009	0.000266525	0.000242542	0.000218866	0.000242954	0	1	3605.06	3564	3574.27		3245.11	0.887823	10.6887	10.6652	10.7121	16.6647	10.4635	18.5461	Chromatin assembly factor 1 subunit B	0	0	0.940979	3273.06	2.5832	0.366068	0.575202	0.561268	0.99832	1.68731	0.0928369	1188.02;823.014;1235.02;1182.02;386.007;743.015;439.008;207.003;239.005;310.005;725.011;534.01;	1188.02;823.014;1235.02;1182.02;386.007;743.015;439.008;207.003;239.005;310.005;725.011;534.01;	0.899454;0.706531;0.977336;0.782606;0.817163;0.872239;0.708553;0.510453;0.833237;0.680681;0.917066;0.592167;	21870	0.561268	0	0	0	0.998344	1	0.776042	0.769	0.766665	0.779593
Z:\HESI-source-performance\Slice-PASEF\HeLa-phospho\Raw-Data\Unenrich\20221109_HESI-DIA-PASEF-unenrich-HeLa-1000ng_1_1_4987.d	20221109_HESI-DIA-PASEF-unenrich-HeLa-1000ng_1_1_4987	Q13112	Q13112	CAF1B_HUMAN	CHAF1B	12628.4	12562.3	12424.2	12628.4	12562.3	12424.2	12424.2	VITC(UniMod:4)EIAWHNK	VITCEIAWHNK	VITC(UniMod:4)EIAWHNK3	3	0.000411333	0.00497997	0.000264009	0.000231321	0.000203874	0.000218866	0.000204207	0	1	3047.06	3044.22	3044.8		4223.93	0.703568	10.666	10.6426	10.6894	16.6647	10.4594	18.3969	Chromatin assembly factor 1 subunit B	0	0	0.770647	4227.07	1.87054	0.473542	0.853496	0	0.994994	0.827809	0.074086	606.011;453.007;1594.03;847.013;492.011;592.012;610.009;0;178.003;12.0002;74.0016;275.005;	606.011;453.007;1594.03;847.013;492.011;592.012;610.009;0;178.003;12.0002;74.0016;275.005;	0.807018;0.931915;0.680607;0.672766;0.616894;0.629129;0.436468;0;0.644472;0.235863;0.643528;0.666622;	21822	0	0	0	0	0.99502	1	0.771705	0.769	0.766972	0.774939
Z:\HESI-source-performance\Slice-PASEF\HeLa-phospho\Raw-Data\Unenrich\20221109_HESI-DIA-PASEF-unenrich-HeLa-1000ng_1_1_4988.d	20221109_HESI-DIA-PASEF-unenrich-HeLa-1000ng_1_1_4988	Q13112	Q13112	CAF1B_HUMAN	CHAF1B	13457.4	13379.3	14217.3	13457.4	13379.3	14217.3	14217.3	VITC(UniMod:4)EIAWHNK	VITCEIAWHNK	VITC(UniMod:4)EIAWHNK3	3	0.000279649	0.00838643	0.000264009	0.000239292	0.000211595	0.000218866	0.000211954	0	1	2349.04	2346.56	2339.2		3668.63	0.833476	10.6911	10.6677	10.7146	16.6647	10.4606	18.5802	Chromatin assembly factor 1 subunit B	0	0	0.93395	3684.07	2.2256	0.387339	0.251278	0.25064	0.991587	1.71242	0.115054	642.012;196.003;1063.02;644.012;887.015;149.002;1246.02;0;132.003;174.003;311.005;78.0016;	642.012;196.003;1063.02;644.012;887.015;149.002;1246.02;0;132.003;174.003;311.005;78.0016;	0.828646;0.711726;0.748911;0.977874;0.783959;0.859416;0.947766;0;0.597786;0.165156;0.661409;0.419323;	21870	0.25064	0	0	0	0.991614	1	0.770938	0.769	0.767092	0.773959
Z:\HESI-source-performance\Slice-PASEF\HeLa-phospho\Raw-Data\Unenrich\20221109_HESI-DIA-PASEF-unenrich-HeLa-1000ng_1_1_4986.d	20221109_HESI-DIA-PASEF-unenrich-HeLa-1000ng_1_1_4986	Q9H3N1	Q9H3N1	TMX1_HUMAN	TMX1	32123	31633.8	33286.3	32123	31633.8	33286.3	33286.3	VITDENWR	VITDENWR	VITDENWR2	2	0.00196162	0.0389196	0.000303786	0.000266525	0.000242542	0.000218866	0.000242954	0	1	20521.5	20275	20333.4		12121.1	0.984887	9.71932	9.6959	9.74276	9.56532	9.55924	10.8969	Thioredoxin-related transmembrane protein 1	0	0	0.927585	12233.3	2.99496	0.129447	0.900004	0.503922	0.961953	0.442317	0.243718	15485.4;1013.02;1819.05;3217.07;786.021;487.011;1866.05;0;409.01;1277.03;	15485.4;1013.02;1819.05;3217.07;786.021;487.011;1866.05;0;409.01;1277.03;	0.989627;0.732867;0.935373;0.990064;0.884777;0.863339;0.89943;0;0.761991;0.916248;	19884	0.503922	0	0	0	0.96108	1	0.844896	0.847	0.843158	0.849187
Z:\HESI-source-performance\Slice-PASEF\HeLa-phospho\Raw-Data\Unenrich\20221109_HESI-DIA-PASEF-unenrich-HeLa-1000ng_1_1_4987.d	20221109_HESI-DIA-PASEF-unenrich-HeLa-1000ng_1_1_4987	Q9H3N1	Q9H3N1	TMX1_HUMAN	TMX1	33077.9	32715.8	33684.5	33077.9	32715.8	33684.5	33684.5	VITDENWR	VITDENWR	VITDENWR2	2	0.000518513	0.00646305	0.000303786	0.000231321	0.000203874	0.000218866	0.000204207	0	1	23247.5	23133.2	23137.6		14924.4	0.986489	9.73172	9.7083	9.75523	9.56532	9.55555	11.0508	Thioredoxin-related transmembrane protein 1	0	0	0.971634	14995.3	3.24934	0.166705	1	0.597885	0.993513	1.10568	0.207339	17543.4;770.015;3404.08;2300.05;673.015;525.01;1597.04;167.004;753.019;1447.03;	17543.4;770.015;3404.08;2300.05;673.015;525.01;1597.04;167.004;753.019;1447.03;	0.990979;0.640397;0.990843;0.945798;0.789906;0.681068;0.80546;0.570332;0.947657;0.860609;	19908	0.597885	0	0	0	0.993537	1	0.843958	0.847	0.843622	0.847995
Z:\HESI-source-performance\Slice-PASEF\HeLa-phospho\Raw-Data\Unenrich\20221109_HESI-DIA-PASEF-unenrich-HeLa-1000ng_1_1_4988.d	20221109_HESI-DIA-PASEF-unenrich-HeLa-1000ng_1_1_4988	Q9H3N1	Q9H3N1	TMX1_HUMAN	TMX1	32712	32997.9	30458.1	32712	32997.9	30458.1	30458.1	VITDENWR	VITDENWR	VITDENWR2	2	0.000218177	0.00676428	0.000303786	0.000239292	0.000211595	0.000218866	0.000211954	0	1	23302.6	22935.2	22863.2		12019.3	0.989583	9.73377	9.71035	9.75716	9.56532	9.55965	11.0354	Thioredoxin-related transmembrane protein 1	0	0	0.974201	12250.3	2.8298	0.673192	0.982746	0.159905	0.993203	1.44523	0.247269	17810.5;905.021;3033.08;2459.05;662.017;502.011;1778.05;0;569.013;1580.04;	17810.5;905.021;3033.08;2459.05;662.017;502.011;1778.05;0;569.013;1580.04;	0.992893;0.839535;0.989274;0.965984;0.790253;0.730592;0.90952;0;0.865705;0.853445;	19908	0.159905	0	0	0	0.993236	1	0.846354	0.847	0.843937	0.849909
Z:\HESI-source-performance\Slice-PASEF\HeLa-phospho\Raw-Data\Unenrich\20221109_HESI-DIA-PASEF-unenrich-HeLa-1000ng_1_1_4986.d	20221109_HESI-DIA-PASEF-unenrich-HeLa-1000ng_1_1_4986	Q12888	Q12888	TP53B_HUMAN	TP53BP1	28552.9	28084.4	25090	28552.9	28084.4	25090	25090	VITDVYYVDGTEVER	VITDVYYVDGTEVER	VITDVYYVDGTEVER2	2	1.95316e-05	1.95316e-05	6.59892e-06	0.000266525	0.000242542	0.000218866	0.000242954	0	1	3319.14	3304.66	3314.18		44682	0.942765	13.9566	13.9332	13.98	44.429	14.0775	43.4912	TP53-binding protein 1	0	0	0.713332	44748.8	1.8611	0.64585	1	1.32355	0.99998	0.508384	0.431642	1401.07;1258.05;660.029;1742.07;1284.05;541.026;525.018;879.033;681.026;318.013;399.015;0;	1401.07;1258.05;660.029;1742.07;1284.05;541.026;525.018;879.033;681.026;318.013;399.015;0;	0.947288;0.91404;0.987915;0.820448;0.964522;0.703146;0.860944;0.956584;0.812575;0.892756;0.847607;0;	28571	1.32355	0	0	0	0.99998	1	1.0942	1.105	1.09804	1.10063
Z:\HESI-source-performance\Slice-PASEF\HeLa-phospho\Raw-Data\Unenrich\20221109_HESI-DIA-PASEF-unenrich-HeLa-1000ng_1_1_4987.d	20221109_HESI-DIA-PASEF-unenrich-HeLa-1000ng_1_1_4987	Q12888	Q12888	TP53B_HUMAN	TP53BP1	27780.9	27603.8	25621.6	27780.9	27603.8	25621.6	25621.6	VITDVYYVDGTEVER	VITDVYYVDGTEVER	VITDVYYVDGTEVER2	2	6.20059e-05	0.000164643	6.59892e-06	0.000231321	0.000203874	0.000218866	0.000204207	0	1	3396.14	3418.4	3419.04		48436.3	0.946603	13.946	13.9226	13.9695	44.429	14.0771	43.4178	TP53-binding protein 1	0	0	0.849563	48111.8	2.91567	0.584873	1	1.24855	0.999834	1.55661	0.434008	1089.04;955.044;1352.06;1862.08;770.027;560.023;624.022;1129.05;589.024;136.007;375.015;60.0018;	1089.04;955.044;1352.06;1862.08;770.027;560.023;624.022;1129.05;589.024;136.007;375.015;60.0018;	0.979122;0.946129;0.920746;0.898461;0.632973;0.970461;0.905988;0.951222;0.705951;0.734106;0.72856;0.331434;	28547	1.24855	0	0	0	0.999835	1	1.09802	1.105	1.09825	1.1042
Z:\HESI-source-performance\Slice-PASEF\HeLa-phospho\Raw-Data\Unenrich\20221109_HESI-DIA-PASEF-unenrich-HeLa-1000ng_1_1_4988.d	20221109_HESI-DIA-PASEF-unenrich-HeLa-1000ng_1_1_4988	Q12888	Q12888	TP53B_HUMAN	TP53BP1	21453.7	21300	25665.9	21453.7	21300	25665.9	25665.9	VITDVYYVDGTEVER	VITDVYYVDGTEVER	VITDVYYVDGTEVER2	2	6.59892e-06	6.59892e-06	6.59892e-06	0.000239292	0.000211595	0.000218866	0.000211954	0	1	4839.18	4728.79	4713.94		49821.2	0.943931	13.9474	13.924	13.9708	44.429	14.0894	43.3958	TP53-binding protein 1	0	0	0.880786	51144.9	3.23452	0.651101	1	2.19463	0.999993	0.892018	0.346003	2045.08;1547.05;1247.05;2370.08;2166.09;721.033;1281.06;1337.05;690.031;648.025;459.018;658.026;	2045.08;1547.05;1247.05;2370.08;2166.09;721.033;1281.06;1337.05;690.031;648.025;459.018;658.026;	0.995231;0.913326;0.89777;0.924763;0.86026;0.786604;0.882556;0.785101;0.734909;0.96651;0.709846;0.522646;	28547	2.19463	0	0	0	0.999993	1	1.09917	1.105	1.09939	1.10435
Z:\HESI-source-performance\Slice-PASEF\HeLa-phospho\Raw-Data\Unenrich\20221109_HESI-DIA-PASEF-unenrich-HeLa-1000ng_1_1_4986.d	20221109_HESI-DIA-PASEF-unenrich-HeLa-1000ng_1_1_4986	P26373	P26373	RL13_HUMAN	RPL13	507538	504353	489856	507538	504353	489856	489856	VITEEEK	VITEEEK	VITEEEK2	2	0.000140351	0.000718077	0.000151611	0.000266525	0.000242542	0.000218866	0.000242954	0	1	167368	167145	167627		159080	0.992417	4.1753	4.15188	4.19871	-36.5627	4.15073	-35.8645	60S ribosomal protein L13	0	0	0.987614	158835	6.29234	0.166366	1	0	0.999271	0.4273	0.156511	117330;36868.8;13169.3;11853.2;5091.11;10559.2;6189.13;6844.16;	117330;36868.8;13169.3;11853.2;5091.11;10559.2;6189.13;6844.16;	0.993274;0.990852;0.98917;0.972645;0.984268;0.985914;0.924624;0.961382;	8520	0	0	0	0	0.999282	1	0.78	0.789	0.78677	0.783321
Z:\HESI-source-performance\Slice-PASEF\HeLa-phospho\Raw-Data\Unenrich\20221109_HESI-DIA-PASEF-unenrich-HeLa-1000ng_1_1_4987.d	20221109_HESI-DIA-PASEF-unenrich-HeLa-1000ng_1_1_4987	P26373	P26373	RL13_HUMAN	RPL13	493540	487432	506881	493540	487432	506881	506881	VITEEEK	VITEEEK	VITEEEK2	2	0.000113369	0.00124172	0.000151611	0.000231321	0.000203874	0.000218866	0.000204207	0	1	154085	150426	150454		157073	0.993233	4.17664	4.15319	4.20004	-36.5627	4.14794	-35.7327	60S ribosomal protein L13	0	0	0.993543	160863	6.17982	0.146986	1	0	0.998747	1.95036	0.158591	108780;33674.7;11630.2;8177.17;5620.12;8674.17;6717.11;5210.12;	108780;33674.7;11630.2;8177.17;5620.12;8674.17;6717.11;5210.12;	0.994285;0.991609;0.988099;0.98157;0.935024;0.985933;0.967422;0.918611;	8520	0	0	0	0	0.998758	1	0.779792	0.789	0.787155	0.782718
Z:\HESI-source-performance\Slice-PASEF\HeLa-phospho\Raw-Data\Unenrich\20221109_HESI-DIA-PASEF-unenrich-HeLa-1000ng_1_1_4988.d	20221109_HESI-DIA-PASEF-unenrich-HeLa-1000ng_1_1_4988	P26373	P26373	RL13_HUMAN	RPL13	514886	508958	503858	514886	508958	503858	503858	VITEEEK	VITEEEK	VITEEEK2	2	0.000120718	0.00154809	0.000151611	0.000239292	0.000211595	0.000218866	0.000211954	0	1	162274	161382	160876		162120	0.992843	4.17782	4.15443	4.20129	-36.5627	4.15227	-35.7895	60S ribosomal protein L13	0	0	0.993204	163529	5.80124	0.165368	1	0	0.998436	1.21302	0.116224	116120;33058.7;13095.2;12762.2;4981.1;9241.18;5310.09;4648.09;	116120;33058.7;13095.2;12762.2;4981.1;9241.18;5310.09;4648.09;	0.995336;0.995285;0.964568;0.9867;0.899648;0.961353;0.947751;0.949924;	8520	0	0	0	0	0.998452	1	0.780104	0.789	0.787576	0.782666
Z:\HESI-source-performance\Slice-PASEF\HeLa-phospho\Raw-Data\Unenrich\20221109_HESI-DIA-PASEF-unenrich-HeLa-1000ng_1_1_4986.d	20221109_HESI-DIA-PASEF-unenrich-HeLa-1000ng_1_1_4986	Q12913	Q12913	PTPRJ_HUMAN	PTPRJ	5821.19	5761.09	6065.16	5821.19	5761.09	6065.16	6065.16	VITEPIPVSDLR	VITEPIPVSDLR	VITEPIPVSDLR2	2	0.000544502	0.0075835	0.000151611	0.000266525	0.000242542	0.000218866	0.000242954	0	1	5821.19	5761.09	5777.69		2385.11	0.904233	15.349	15.3256	15.3725	56.0637	15.5947	54.1806	Receptor-type tyrosine-protein phosphatase eta	0	0	0.692566	2403.07	1.632	0.296553	0.904533	0.195946	0.992352	1.34893	0.14728	2953.09;1603.05;1265.05;106.003;517.02;247.006;444.014;0;696.023;1046.03;656.021;629.017;	2953.09;1603.05;1265.05;106.003;517.02;247.006;444.014;0;696.023;1046.03;656.021;629.017;	0.981608;0.773138;0.889734;0.405649;0.644854;0.405649;0.557886;0;0.759688;0.575624;0.454601;0.901895;	31423	0.195946	0	0	0	0.992417	1	0.976979	0.974	0.964851	0.986405
Z:\HESI-source-performance\Slice-PASEF\HeLa-phospho\Raw-Data\Unenrich\20221109_HESI-DIA-PASEF-unenrich-HeLa-1000ng_1_1_4987.d	20221109_HESI-DIA-PASEF-unenrich-HeLa-1000ng_1_1_4987	Q12913	Q12913	PTPRJ_HUMAN	PTPRJ	5806.19	5774.33	5975.52	5806.19	5774.33	5975.52	5975.52	VITEPIPVSDLR	VITEPIPVSDLR	VITEPIPVSDLR2	2	0.000228056	0.00298705	0.000151611	0.000231321	0.000203874	0.000218866	0.000204207	0	1	5806.19	5774.33	5775.42		4583.73	0.943306	15.3382	15.3148	15.3616	56.0637	15.5897	54.1155	Receptor-type tyrosine-protein phosphatase eta	0	0	0.826104	4608.15	2.39692	0.326317	1	0.230189	0.996992	1.3607	0.268554	3236.11;1904.06;666.023;76.003;682.02;284.011;631.023;406.017;170.006;292.01;314.01;207.006;	3236.11;1904.06;666.023;76.003;682.02;284.011;631.023;406.017;170.006;292.01;314.01;207.006;	0.965969;0.971614;0.752259;0.315634;0.983695;0.315634;0.888912;0.730926;0.438566;0.712809;0.641488;0.504471;	31399	0.230189	0	0	0	0.997013	1	0.967708	0.974	0.96509	0.976599
Z:\HESI-source-performance\Slice-PASEF\HeLa-phospho\Raw-Data\Unenrich\20221109_HESI-DIA-PASEF-unenrich-HeLa-1000ng_1_1_4988.d	20221109_HESI-DIA-PASEF-unenrich-HeLa-1000ng_1_1_4988	Q12913	Q12913	PTPRJ_HUMAN	PTPRJ	7548.25	7503.11	6886.22	7548.25	7503.11	6886.22	6886.22	VITEPIPVSDLR	VITEPIPVSDLR	VITEPIPVSDLR2	2	0.000120718	0.00103599	0.000151611	0.000239292	0.000211595	0.000218866	0.000211954	0	1	7548.25	7503.11	7479.55		3074.86	0.917234	15.3512	15.3277	15.3746	56.0637	15.5905	54.2564	Receptor-type tyrosine-protein phosphatase eta	0	0	0.936661	3103.1	2.54318	0.626618	1	0.0726691	0.998953	1.99802	0.862156	3507.1;2419.09;1622.05;332.012;564.02;0;106.003;49.0014;321.01;972.04;367.011;670.023;	3507.1;2419.09;1622.05;332.012;564.02;0;106.003;49.0014;321.01;972.04;367.011;670.023;	0.989186;0.822114;0.903525;0.77615;0.741749;0;0.48588;0.399266;0.776004;0.637822;0.84106;0.800073;	31423	0.0726691	0	0	0	0.998964	1	0.973333	0.974	0.966161	0.98158
Z:\HESI-source-performance\Slice-PASEF\HeLa-phospho\Raw-Data\Unenrich\20221109_HESI-DIA-PASEF-unenrich-HeLa-1000ng_1_1_4986.d	20221109_HESI-DIA-PASEF-unenrich-HeLa-1000ng_1_1_4986	O95361;Q309B1	O95361;Q309B1	TR16L_HUMAN;TRI16_HUMAN	TRIM16;TRIM16L	30564.9	30095.4	34831.2	30564.9	30095.4	34831.2		VITESTVHLIQLLENYK	VITESTVHLIQLLENYK	VITESTVHLIQLLENYK3	3	2.69802e-06	2.69802e-06	2.69802e-06	0.000266525	0.000242542	0.000218866	0.000242954	0	0	30564.9	30095.4	30182.1		20876.8	0.979368	20.3255	20.3021	20.349	101.174	20.4424	99.2784	Tripartite motif-containing protein 16	0	0	0.982037	21141.6	4.42125	0.161889	1	0.266047	0.999997	1.27414	0.0925015	21894.6;4413.15;1514.03;2364.07;1314.04;4257.14;1857.06;187.005;403.013;1762.05;576.016;311.011;	21894.6;4413.15;1514.03;2364.07;1314.04;4257.14;1857.06;187.005;403.013;1762.05;576.016;311.011;	0.989292;0.96404;0.752721;0.937285;0.819199;0.944222;0.9136;0.48034;0.68697;0.962338;0.928216;0.569777;	41623	0.266047	0	0	0	0.999997	1	0.932292	0.938	0.930631	0.939743
Z:\HESI-source-performance\Slice-PASEF\HeLa-phospho\Raw-Data\Unenrich\20221109_HESI-DIA-PASEF-unenrich-HeLa-1000ng_1_1_4987.d	20221109_HESI-DIA-PASEF-unenrich-HeLa-1000ng_1_1_4987	O95361;Q309B1	O95361;Q309B1	TR16L_HUMAN;TRI16_HUMAN	TRIM16;TRIM16L	37910.2	37693.4	34626	37910.2	37693.4	34626		VITESTVHLIQLLENYK	VITESTVHLIQLLENYK	VITESTVHLIQLLENYK3	3	3.65813e-06	3.65813e-06	2.69802e-06	0.000231321	0.000203874	0.000218866	0.000204207	0	0	37910.2	37693.4	37700.5		24497.4	0.981762	20.3145	20.291	20.3379	101.174	20.4331	99.2297	Tripartite motif-containing protein 16	0	0	0.975019	24633.7	4.38981	0.202432	1	0.525451	0.999996	0.752546	0.0668934	28383.9;4763.15;1972.07;1805.05;1295.03;4763.15;3541.12;140.005;602.021;1523.05;936.029;166.006;	28383.9;4763.15;1972.07;1805.05;1295.03;4763.15;3541.12;140.005;602.021;1523.05;936.029;166.006;	0.992769;0.948967;0.819352;0.964225;0.918674;0.948967;0.959965;0.43403;0.844176;0.967075;0.904851;0.575774;	41599	0.525451	0	0	0	0.999996	1	0.932604	0.938	0.930839	0.940232
Z:\HESI-source-performance\Slice-PASEF\HeLa-phospho\Raw-Data\Unenrich\20221109_HESI-DIA-PASEF-unenrich-HeLa-1000ng_1_1_4988.d	20221109_HESI-DIA-PASEF-unenrich-HeLa-1000ng_1_1_4988	O95361;Q309B1	O95361;Q309B1	TR16L_HUMAN;TRI16_HUMAN	TRIM16;TRIM16L	33378	33529.4	31531.6	33378	33529.4	31531.6		VITESTVHLIQLLENYK	VITESTVHLIQLLENYK	VITESTVHLIQLLENYK3	3	1.31979e-05	1.31979e-05	2.69802e-06	0.000239292	0.000211595	0.000218866	0.000211954	0	0	33378	33529.4	33424.1		24188	0.978105	20.3158	20.2924	20.3392	101.174	20.4411	99.1031	Tripartite motif-containing protein 16	0	0	0.962826	24154.7	4.33578	0.228228	1	0.563102	0.999987	2.3493	0.0690669	22947.7;5215.15;2229.07;1932.06;1084.03;5215.15;2811.07;69.0027;857.024;727.024;129.005;474.016;	22947.7;5215.15;2229.07;1932.06;1084.03;5215.15;2811.07;69.0027;857.024;727.024;129.005;474.016;	0.995777;0.939226;0.929399;0.926463;0.913072;0.939226;0.925151;0.328082;0.829987;0.755933;0.499944;0.669535;	41599	0.563102	0	0	0	0.999987	1	0.9325	0.938	0.931535	0.939283
Z:\HESI-source-performance\Slice-PASEF\HeLa-phospho\Raw-Data\Unenrich\20221109_HESI-DIA-PASEF-unenrich-HeLa-1000ng_1_1_4986.d	20221109_HESI-DIA-PASEF-unenrich-HeLa-1000ng_1_1_4986	O95361;Q309B1	O95361;Q309B1	TR16L_HUMAN;TRI16_HUMAN	TRIM16;TRIM16L	30564.9	30095.4	34831.2	30564.9	30095.4	34831.2		VITESTVHLIQLLENYKK	VITESTVHLIQLLENYKK	VITESTVHLIQLLENYKK3	3	0.00228381	0.0433857	0.00469962	0.000266525	0.000242542	0.000218866	0.000242954	0	0	4239.12	4165.94	4177.94		2132.84	0.936497	18.8528	18.8294	18.8762	80.267	18.651	82.1822	Tripartite motif-containing protein 16	0	0	0.967009	2164.07	2.03935	0.236393	1	0.602433	0.957772	1.49208	0.231823	3346.09;485.018;189.007;408.011;391.011;228.006;0;215.006;0;124.003;300.012;0;	3346.09;485.018;189.007;408.011;391.011;228.006;0;215.006;0;124.003;300.012;0;	0.971358;0.757081;0.527096;0.863881;0.712883;0.480121;0;0.496386;0;0.425677;0.828092;0;	38605	0.602433	0	0	0	0.956614	1	0.968229	0.968	0.958989	0.977255
Z:\HESI-source-performance\Slice-PASEF\HeLa-phospho\Raw-Data\Unenrich\20221109_HESI-DIA-PASEF-unenrich-HeLa-1000ng_1_1_4986.d	20221109_HESI-DIA-PASEF-unenrich-HeLa-1000ng_1_1_4986	Q63HN8	Q63HN8	RN213_HUMAN	RNF213	22045.6	21698.3	19657	22045.6	21698.3	19657	19657	VITEVLC(UniMod:4)ASQGFMR	VITEVLCASQGFMR	VITEVLC(UniMod:4)ASQGFMR2	2	0.000617543	0.0117477	0.00056862	0.000266525	0.000242542	0.000218866	0.000242954	0	1	1824.08	1799.74	1804.92		9904.32	0.914911	17.3488	17.3253	17.3721	70.7996	17.508	69.4796	E3 ubiquitin-protein ligase RNF213	0	0	0.894337	10009.4	1.80034	0.655827	0.86206	1.17383	0.988202	0.57103	0.373059	421.019;430.015;254.01;703.035;1522.06;700.025;251.007;708.024;462.02;154.007;219.01;2805.13;	421.019;430.015;254.01;703.035;1522.06;700.025;251.007;708.024;462.02;154.007;219.01;2805.13;	0.963058;0.861544;0.419476;0.920338;0.73561;0.880502;0.357595;0.842423;0.692566;0.372886;0.615768;0.824205;	35522	1.17383	0	0	0	0.988252	1	1.05844	1.071	1.06227	1.06677
Z:\HESI-source-performance\Slice-PASEF\HeLa-phospho\Raw-Data\Unenrich\20221109_HESI-DIA-PASEF-unenrich-HeLa-1000ng_1_1_4988.d	20221109_HESI-DIA-PASEF-unenrich-HeLa-1000ng_1_1_4988	Q63HN8	Q63HN8	RN213_HUMAN	RNF213	19832.5	19798	20205.9	19832.5	19798	20205.9	20205.9	VITEVLC(UniMod:4)ASQGFMR	VITEVLCASQGFMR	VITEVLC(UniMod:4)ASQGFMR2	2	0.000422908	0.0141062	0.00056862	0.000239292	0.000211595	0.000218866	0.000211954	0	1	2228.09	2160.75	2153.96		3523.86	0.886078	17.3977	17.3742	17.4211	70.7996	17.506	69.8398	E3 ubiquitin-protein ligase RNF213	0	0	0	3645.13	1.00191	0.711682	1	0.939698	0.98593	0.711704	0.429824	344.012;309.014;249.01;933.037;1375.05;951.042;572.026;2136.08;694.024;388.014;800.031;993.034;	344.012;309.014;249.01;933.037;1375.05;951.042;572.026;2136.08;694.024;388.014;800.031;993.034;	0.672718;0.636866;0.584826;0.967577;0.887933;0.8833;0.793399;0.59477;0.878393;0.621319;0.939564;0.777945;	35618	0.939698	0	0	0	0.985894	1	1.05417	1.071	1.06244	1.06201
Z:\HESI-source-performance\Slice-PASEF\HeLa-phospho\Raw-Data\Unenrich\20221109_HESI-DIA-PASEF-unenrich-HeLa-1000ng_1_1_4986.d	20221109_HESI-DIA-PASEF-unenrich-HeLa-1000ng_1_1_4986	Q7KZF4	Q7KZF4	SND1_HUMAN	SND1	137941	137164	133362	137941	137164	133362	133362	VITEYLNAQESAK	VITEYLNAQESAK	VITEYLNAQESAK2	2	1.58362e-06	1.58362e-06	5.9002e-07	0.000266525	0.000242542	0.000218866	0.000242954	0	1	22749.8	22446.8	22511.5		40003.1	0.975181	11.7113	11.6879	11.7347	27.3711	11.8384	26.4721	Staphylococcal nuclease domain-containing protein 1	0	0	0.932614	40426.6	3.34638	0.59138	1	0.832823	0.999998	0.52163	0.220237	9272.31;7301.26;6176.23;5053.15;4621.18;2206.07;3484.11;1825.07;2429.08;2703.09;726.023;2041.08;	9272.31;7301.26;6176.23;5053.15;4621.18;2206.07;3484.11;1825.07;2429.08;2703.09;726.023;2041.08;	0.95968;0.98928;0.981786;0.958517;0.964167;0.947336;0.903632;0.933958;0.92076;0.940154;0.669585;0.968401;	23968	0.832823	0	0	0	0.999998	1	1.02125	1.044	1.0334	1.03088
Z:\HESI-source-performance\Slice-PASEF\HeLa-phospho\Raw-Data\Unenrich\20221109_HESI-DIA-PASEF-unenrich-HeLa-1000ng_1_1_4987.d	20221109_HESI-DIA-PASEF-unenrich-HeLa-1000ng_1_1_4987	Q7KZF4	Q7KZF4	SND1_HUMAN	SND1	131817	132477	130514	131817	132477	130514	130514	VITEYLNAQESAK	VITEYLNAQESAK	VITEYLNAQESAK2	2	5.9002e-07	5.9002e-07	5.9002e-07	0.000231321	0.000203874	0.000218866	0.000204207	0	1	24288	24011.2	24015.8		40421.5	0.976892	11.7122	11.6888	11.7356	27.3711	11.837	26.4802	Staphylococcal nuclease domain-containing protein 1	0	0	0.962618	40879.6	3.68009	0.499241	1	1.92322	0.999999	1.27663	0.159366	9906.36;8444.36;5937.23;3836.13;4386.16;3391.14;3757.13;2190.07;2297.09;2099.08;2300.08;1728.06;	9906.36;8444.36;5937.23;3836.13;4386.16;3391.14;3757.13;2190.07;2297.09;2099.08;2300.08;1728.06;	0.970908;0.978443;0.984669;0.91336;0.997093;0.92717;0.932876;0.929396;0.968958;0.838326;0.917142;0.938722;	23968	1.92322	0	0	0	0.999999	1	1.03448	1.044	1.03384	1.04431
Z:\HESI-source-performance\Slice-PASEF\HeLa-phospho\Raw-Data\Unenrich\20221109_HESI-DIA-PASEF-unenrich-HeLa-1000ng_1_1_4988.d	20221109_HESI-DIA-PASEF-unenrich-HeLa-1000ng_1_1_4988	Q7KZF4	Q7KZF4	SND1_HUMAN	SND1	125901	124705	130203	125901	124705	130203	130203	VITEYLNAQESAK	VITEYLNAQESAK	VITEYLNAQESAK2	2	3.29945e-06	3.29945e-06	5.9002e-07	0.000239292	0.000211595	0.000218866	0.000211954	0	1	21655.8	21405.9	21338.7		36077.1	0.969108	11.7136	11.6902	11.737	27.3711	11.8445	26.4598	Staphylococcal nuclease domain-containing protein 1	0	0	0.827844	36613.2	4.02963	0.511205	1	2.06131	0.999997	0.785207	0.277477	8422.32;7374.29;5859.21;5520.21;4615.18;3488.14;4439.14;2098.08;1643.06;1495.05;692.029;1786.06;	8422.32;7374.29;5859.21;5520.21;4615.18;3488.14;4439.14;2098.08;1643.06;1495.05;692.029;1786.06;	0.961603;0.983494;0.961791;0.969579;0.879507;0.944706;0.969749;0.976774;0.802856;0.770741;0.967206;0.9089;	23968	2.06131	0	0	0	0.999997	1	1.03167	1.044	1.0345	1.04073
Z:\HESI-source-performance\Slice-PASEF\HeLa-phospho\Raw-Data\Unenrich\20221109_HESI-DIA-PASEF-unenrich-HeLa-1000ng_1_1_4986.d	20221109_HESI-DIA-PASEF-unenrich-HeLa-1000ng_1_1_4986	Q96G21	Q96G21	IMP4_HUMAN	IMP4	8866.23	8806.77	8717.27	8866.23	8806.77	8717.27	8717.27	VITFANQDDYISFR	VITFANQDDYISFR	VITFANQDDYISFR2	2	0.00023122	0.00281885	3.52224e-05	0.000606306	0.000855725	0.000218866	0.000857192	0	1	2404.09	2371.23	2378.06		5525.71	0.73905	17.3384	17.3149	17.3617	68.8769	17.2678	69.3997	U3 small nucleolar ribonucleoprotein protein IMP4	0	0	0.884871	5586.2	1.56324	0.361008	1	0.234959	0.997144	1.37084	0.160359	453.021;72.0037;937.037;278.013;1014.04;217.011;245.011;520.025;449.02;63.0022;282.014;107.004;	453.021;72.0037;937.037;278.013;1014.04;217.011;245.011;520.025;449.02;63.0022;282.014;107.004;	0.833902;0.589742;0.922189;0.608002;0.527443;0.607814;0.83087;0.975298;0.889855;0.688233;0.378014;0.153546;	35501	0.234959	0	0	0	0.997181	1	1.10198	1.103	1.09593	1.10814
Z:\HESI-source-performance\Slice-PASEF\HeLa-phospho\Raw-Data\Unenrich\20221109_HESI-DIA-PASEF-unenrich-HeLa-1000ng_1_1_4987.d	20221109_HESI-DIA-PASEF-unenrich-HeLa-1000ng_1_1_4987	Q96G21	Q96G21	IMP4_HUMAN	IMP4	11827.3	11790.2	11828	11827.3	11790.2	11828	11828	VITFANQDDYISFR	VITFANQDDYISFR	VITFANQDDYISFR2	2	6.20059e-05	0.00038124	3.52224e-05	0.000231321	0.000203874	0.000218866	0.000204207	0	1	3304.13	3264.58	3265.19		5391.91	0.873756	17.3624	17.339	17.3859	68.8769	17.259	69.596	U3 small nucleolar ribonucleoprotein protein IMP4	0	0	0.810287	5456.2	2.07638	0.534141	1	0.105174	0.999615	1.41444	0.0872085	684.025;0;919.036;975.04;1701.07;1042.04;169.007;72.0037;154.005;322.014;494.018;395.014;	684.025;0;919.036;975.04;1701.07;1042.04;169.007;72.0037;154.005;322.014;494.018;395.014;	0.698551;0;0.855745;0.95646;0.953939;0.827762;0.335112;0.497483;0.593612;0.496894;0.773574;0.726852;	35549	0.105174	0	0	0	0.999619	1	1.09716	1.103	1.09612	1.10337
Z:\HESI-source-performance\Slice-PASEF\HeLa-phospho\Raw-Data\Unenrich\20221109_HESI-DIA-PASEF-unenrich-HeLa-1000ng_1_1_4988.d	20221109_HESI-DIA-PASEF-unenrich-HeLa-1000ng_1_1_4988	Q96G21	Q96G21	IMP4_HUMAN	IMP4	10056.2	10048.5	10108.3	10056.2	10048.5	10108.3	10108.3	VITFANQDDYISFR	VITFANQDDYISFR	VITFANQDDYISFR2	2	3.52224e-05	6.08077e-05	3.52224e-05	0.000239292	0.000211595	0.000218866	0.000211954	0	1	2884.12	2791.2	2782.44		5080.53	0.952118	17.3638	17.3405	17.3873	68.8769	17.264	69.5771	U3 small nucleolar ribonucleoprotein protein IMP4	0	0	0.844211	5266.2	2.29598	0.693376	1	0	0.999938	0.916094	0.209676	896.04;359.011;777.033;742.033;1211.05;1329.05;242.007;913.033;278.011;605.021;111.004;309.011;	896.04;359.011;777.033;742.033;1211.05;1329.05;242.007;913.033;278.011;605.021;111.004;309.011;	0.942747;0.519544;0.953753;0.765672;0.958003;0.794563;0.674161;0.853672;0.727602;0.493345;0.500263;0.599167;	35549	0	0	0	0	0.999939	1	1.10354	1.103	1.09728	1.10856
Z:\HESI-source-performance\Slice-PASEF\HeLa-phospho\Raw-Data\Unenrich\20221109_HESI-DIA-PASEF-unenrich-HeLa-1000ng_1_1_4986.d	20221109_HESI-DIA-PASEF-unenrich-HeLa-1000ng_1_1_4986	O00178	O00178	GTPB1_HUMAN	GTPBP1	9450.18	9185.71	8782.08	9450.18	9185.71	8782.08	8782.08	VITFIDLAGHEK	VITFIDLAGHEK	VITFIDLAGHEK2	2	0.00244388	0.0498283	0.005058	0.000266525	0.000242542	0.000218866	0.000242954	0	1	721.029	701.105	703.125		979.106	0.879835	15.6184	15.595	15.6418	55.1131	15.4693	56.3078	GTP-binding protein 1	0	0	0.186161	1004.04	0.853222	0.536127	1	0.373525	0.951803	1.174	0.268032	331.013;577.022;588.025;0;104.003;29.0008;773.031;277.009;31.0008;0;1149.03;160.006;	331.013;577.022;588.025;0;104.003;29.0008;773.031;277.009;31.0008;0;1149.03;160.006;	0.287563;0.682603;0.894162;0;0.816497;0.816497;0.974061;0.704759;0.408248;0;0.865503;0.816497;	31975	0.373525	0	0	0	0.950172	1	1.01375	1.025	1.01495	1.02395
Z:\HESI-source-performance\Slice-PASEF\HeLa-phospho\Raw-Data\Unenrich\20221109_HESI-DIA-PASEF-unenrich-HeLa-1000ng_1_1_4986.d	20221109_HESI-DIA-PASEF-unenrich-HeLa-1000ng_1_1_4986	O00178	O00178	GTPB1_HUMAN	GTPBP1	9450.18	9185.71	8782.08	9450.18	9185.71	8782.08	8782.08	VITFIDLAGHEK	VITFIDLAGHEK	VITFIDLAGHEK3	3	7.76759e-05	5.31419e-05	6.20059e-05	0.000266525	0.000242542	0.000218866	0.000242954	0	1	9450.18	9185.71	9212.18		12870.8	0.986458	15.6171	15.5937	15.6405	55.1131	15.4693	56.2984	GTP-binding protein 1	0	0	0.572129	13203.3	3.57678	0.459019	1	0	0.999946	1.34769	0.101063	4268.09;2535.05;2647.05;1841.04;1602.03;212.005;325.005;681.014;284.007;32.0009;0;64.0017;	4268.09;2535.05;2647.05;1841.04;1602.03;212.005;325.005;681.014;284.007;32.0009;0;64.0017;	0.997071;0.972979;0.982255;0.731467;0.819653;0.72663;0.659772;0.713665;0.569661;0.470149;0;0.163117;	31971	0	0	0	0	0.999922	1	0.781875	0.799	0.796982	0.785076
Z:\HESI-source-performance\Slice-PASEF\HeLa-phospho\Raw-Data\Unenrich\20221109_HESI-DIA-PASEF-unenrich-HeLa-1000ng_1_1_4987.d	20221109_HESI-DIA-PASEF-unenrich-HeLa-1000ng_1_1_4987	O00178	O00178	GTPB1_HUMAN	GTPBP1	9423.27	9283.37	9166.72	9423.27	9283.37	9166.72	9166.72	VITFIDLAGHEK	VITFIDLAGHEK	VITFIDLAGHEK3	3	6.20059e-05	0.00017326	6.20059e-05	0.000231321	0.000203874	0.000218866	0.000204207	0	1	8883.18	8932.28	8933.97		10560.2	0.939833	15.6178	15.5944	15.6412	55.1131	15.4675	56.3029	GTP-binding protein 1	0	0	0.869466	10500.2	3.62162	0.393333	1	0	0.999825	0.717759	0.171605	5674.11;1796.04;1413.03;2232.04;1029.02;160.003;453.007;416.008;268.005;144.004;127.003;0;	5674.11;1796.04;1413.03;2232.04;1029.02;160.003;453.007;416.008;268.005;144.004;127.003;0;	0.962254;0.908843;0.889192;0.989678;0.836097;0.501253;0.694866;0.871723;0.697496;0.469595;0.493513;0;	31971	0	0	0	0	0.999827	1	0.780208	0.799	0.797084	0.783122
Z:\HESI-source-performance\Slice-PASEF\HeLa-phospho\Raw-Data\Unenrich\20221109_HESI-DIA-PASEF-unenrich-HeLa-1000ng_1_1_4988.d	20221109_HESI-DIA-PASEF-unenrich-HeLa-1000ng_1_1_4988	O00178	O00178	GTPB1_HUMAN	GTPBP1	8100.23	8195.35	8671	8100.23	8195.35	8671	8671	VITFIDLAGHEK	VITFIDLAGHEK	VITFIDLAGHEK3	3	0.000218177	0.00674803	6.20059e-05	0.000239292	0.000211595	0.000218866	0.000211954	0	1	6498.12	6512.47	6492.02		8230.44	0.879127	15.6075	15.5841	15.6309	55.1131	15.4653	56.201	GTP-binding protein 1	0	0	0.756303	8238.17	2.33856	0.442979	1	0	0.99322	1.65729	0.131019	2351.05;2591.04;1556.03;423.007;2009.03;0;258.007;369.007;53.0009;0;0;0;	2351.05;2591.04;1556.03;423.007;2009.03;0;258.007;369.007;53.0009;0;0;0;	0.772783;0.934568;0.947486;0.796294;0.911024;0;0.271223;0.587242;0.426434;0;0;0;	31947	0	0	0	0	0.993252	1	0.7825	0.799	0.797728	0.784944
Z:\HESI-source-performance\Slice-PASEF\HeLa-phospho\Raw-Data\Unenrich\20221109_HESI-DIA-PASEF-unenrich-HeLa-1000ng_1_1_4986.d	20221109_HESI-DIA-PASEF-unenrich-HeLa-1000ng_1_1_4986	P62269	P62269	RS18_HUMAN	RPS18	482577	476786	465657	482577	476786	465657	465657	VITIM(UniMod:35)QNPR	VITIMQNPR	VITIM(UniMod:35)QNPR2	2	0.00010255	0.000298044	0.000151611	0.000266525	0.000242542	0.000218866	0.000242954	0	1	9373.25	9283.71	9310.46		9584.62	0.948602	8.31543	8.29195	8.33886	1.56541	8.55779	-0.277172	40S ribosomal protein S18	0	0	0.96962	9649.26	2.4306	0.572307	0.991255	0.152882	0.999697	1.56632	0.425317	5103.15;1433.04;2837.06;1551.05;1739.05;1161.03;152.003;150.004;135.004;108.002;220.004;85.0023;	5103.15;1433.04;2837.06;1551.05;1739.05;1161.03;152.003;150.004;135.004;108.002;220.004;85.0023;	0.993503;0.829824;0.927834;0.635423;0.941791;0.746706;0.635438;0.666506;0.452237;0.375174;0.484969;0.573266;	17007	0.152882	0	0	0	0.999702	1	0.883125	0.871	0.866061	0.889463
Z:\HESI-source-performance\Slice-PASEF\HeLa-phospho\Raw-Data\Unenrich\20221109_HESI-DIA-PASEF-unenrich-HeLa-1000ng_1_1_4987.d	20221109_HESI-DIA-PASEF-unenrich-HeLa-1000ng_1_1_4987	P62269	P62269	RS18_HUMAN	RPS18	476548	471546	458258	476548	471546	458258	458258	VITIM(UniMod:35)QNPR	VITIMQNPR	VITIM(UniMod:35)QNPR2	2	0.000411333	0.0050965	0.000151611	0.000231321	0.000203874	0.000218866	0.000204207	0	1	7031.17	6899.32	6900.63		8526.92	0.905776	8.30466	8.28125	8.32806	1.56541	8.55814	-0.347131	40S ribosomal protein S18	0	0	0.914243	8688.22	1.68503	0.403104	1	0.332617	0.994878	1.33004	0.439706	3459.08;1042.02;2530.07;1353.04;616.016;516.012;211.007;153.005;71.0021;161.004;198.004;193.005;	3459.08;1042.02;2530.07;1353.04;616.016;516.012;211.007;153.005;71.0021;161.004;198.004;193.005;	0.875985;0.956068;0.925792;0.594697;0.681199;0.883888;0.708905;0.235499;0.38457;0.622946;0.799849;0.616884;	16983	0.332617	0	0	0	0.994904	1	0.88125	0.871	0.865984	0.886238
Z:\HESI-source-performance\Slice-PASEF\HeLa-phospho\Raw-Data\Unenrich\20221109_HESI-DIA-PASEF-unenrich-HeLa-1000ng_1_1_4988.d	20221109_HESI-DIA-PASEF-unenrich-HeLa-1000ng_1_1_4988	P62269	P62269	RS18_HUMAN	RPS18	434412	429965	453359	434412	429965	453359	453359	VITIM(UniMod:35)QNPR	VITIMQNPR	VITIM(UniMod:35)QNPR2	2	0.000120718	0.00109155	0.000151611	0.000239292	0.000211595	0.000218866	0.000211954	0	1	8601.21	8561.42	8534.54		7223.74	0.956161	8.30652	8.28312	8.32994	1.56541	8.56363	-0.387733	40S ribosomal protein S18	0	0	0.749741	7280.17	1.69191	0.490246	1	0.322011	0.998897	2.43937	0.225115	4110.1;1063.03;3428.08;790.016;1670.04;1826.05;104.003;165.004;464.01;0;121.002;194.004;	4110.1;1063.03;3428.08;790.016;1670.04;1826.05;104.003;165.004;464.01;0;121.002;194.004;	0.976206;0.879781;0.955813;0.685847;0.934018;0.917724;0.64354;0.478223;0.768425;0;0.455098;0.4636;	16983	0.322011	0	0	0	0.998908	1	0.884583	0.871	0.866434	0.890081
Z:\HESI-source-performance\Slice-PASEF\HeLa-phospho\Raw-Data\Unenrich\20221109_HESI-DIA-PASEF-unenrich-HeLa-1000ng_1_1_4986.d	20221109_HESI-DIA-PASEF-unenrich-HeLa-1000ng_1_1_4986	P62269	P62269	RS18_HUMAN	RPS18	482577	476786	465657	482577	476786	465657	465657	VITIMQNPR	VITIMQNPR	VITIMQNPR2	2	7.76759e-05	6.16475e-05	9.4404e-06	0.000266525	0.000242542	0.000218866	0.000242954	0	1	482577	476786	478160		252554	0.996669	11.2898	11.2664	11.3132	24.268	11.4429	22.9851	40S ribosomal protein S18	0	0	0.9963	254887	6.07859	0.586211	0.990181	1.8141	0.999937	0.983736	0.537986	296260;143864;76655.4;42452.2;6799.17;12283.3;12798.3;1891.05;4683.13;14189.3;10358.3;4695.11;	296260;143864;76655.4;42452.2;6799.17;12283.3;12798.3;1891.05;4683.13;14189.3;10358.3;4695.11;	0.99665;0.997354;0.99343;0.994478;0.964635;0.959456;0.969046;0.9557;0.97389;0.982526;0.960525;0.967407;	23103	1.8141	0	0	0	0.999922	1	0.885104	0.888	0.881616	0.891619
Z:\HESI-source-performance\Slice-PASEF\HeLa-phospho\Raw-Data\Unenrich\20221109_HESI-DIA-PASEF-unenrich-HeLa-1000ng_1_1_4987.d	20221109_HESI-DIA-PASEF-unenrich-HeLa-1000ng_1_1_4987	P62269	P62269	RS18_HUMAN	RPS18	476548	471546	458258	476548	471546	458258	458258	VITIMQNPR	VITIMQNPR	VITIMQNPR2	2	9.4404e-06	9.4404e-06	9.4404e-06	0.000231321	0.000203874	0.000218866	0.000204207	0	1	476548	471546	471635		239270	0.99379	11.2789	11.2555	11.3024	24.268	11.4416	22.9526	40S ribosomal protein S18	0	0	0.98256	241762	6.06812	0.425547	0.986504	1.80755	0.99999	0.842281	0.348021	291556;143848;76197.1;41144.4;4059.1;15378.4;12541.3;1382.04;5085.11;13610.3;9160.26;3616.07;	291556;143848;76197.1;41144.4;4059.1;15378.4;12541.3;1382.04;5085.11;13610.3;9160.26;3616.07;	0.991793;0.99641;0.996383;0.998774;0.976353;0.993544;0.973973;0.968989;0.942372;0.982518;0.983639;0.945091;	23079	1.80755	0	0	0	0.999991	1	0.886042	0.888	0.881882	0.89251
Z:\HESI-source-performance\Slice-PASEF\HeLa-phospho\Raw-Data\Unenrich\20221109_HESI-DIA-PASEF-unenrich-HeLa-1000ng_1_1_4988.d	20221109_HESI-DIA-PASEF-unenrich-HeLa-1000ng_1_1_4988	P62269	P62269	RS18_HUMAN	RPS18	434412	429965	453359	434412	429965	453359	453359	VITIMQNPR	VITIMQNPR	VITIMQNPR2	2	2.24485e-05	2.24485e-05	9.4404e-06	0.000239292	0.000211595	0.000218866	0.000211954	0	1	429066	425849	424512		190326	0.984277	11.2687	11.2453	11.2921	24.268	11.4423	22.8248	40S ribosomal protein S18	0	0	0.938536	192367	5.54277	0.357433	0.985653	1.5587	0.999977	0.528163	0.0855419	254016;134232;63607.7;40818.2;5584.14;11635.3;10263.3;1555.05;4822.12;14123.4;7117.19;4383.12;	254016;134232;63607.7;40818.2;5584.14;11635.3;10263.3;1555.05;4822.12;14123.4;7117.19;4383.12;	0.982503;0.985087;0.975626;0.992646;0.97255;0.944699;0.970378;0.840304;0.927264;0.964394;0.943437;0.937749;	23055	1.5587	0	0	0	0.999978	1	0.884545	0.888	0.881956	0.890036
Z:\HESI-source-performance\Slice-PASEF\HeLa-phospho\Raw-Data\Unenrich\20221109_HESI-DIA-PASEF-unenrich-HeLa-1000ng_1_1_4986.d	20221109_HESI-DIA-PASEF-unenrich-HeLa-1000ng_1_1_4986	Q10570	Q10570	CPSF1_HUMAN	CPSF1	17673.5	17745.6	17049.3	17673.5	17745.6	17049.3	17049.3	VITLC(UniMod:4)LYR	VITLCLYR	VITLC(UniMod:4)LYR2	2	0.000275586	0.0034147	6.20059e-05	0.000266525	0.000242542	0.000218866	0.000242954	0	1	12731.3	12542.5	12578.7		3435.39	0.939952	15.5156	15.4922	15.539	56.3914	15.6372	55.5256	Cleavage and polyadenylation specificity factor subunit 1	0	0	0.939955	3477.08	1.92037	0.340355	0.982826	0.571498	0.996542	1.62023	0.157362	7490.19;3186.08;2055.05;323.009;1034.02;430.009;	7490.19;3186.08;2055.05;323.009;1034.02;430.009;	0.989624;0.913284;0.800256;0.672881;0.851108;0.724421;	31764	0.571498	0	0	0	0.996585	1	0.877917	0.871	0.866061	0.883501
Z:\HESI-source-performance\Slice-PASEF\HeLa-phospho\Raw-Data\Unenrich\20221109_HESI-DIA-PASEF-unenrich-HeLa-1000ng_1_1_4987.d	20221109_HESI-DIA-PASEF-unenrich-HeLa-1000ng_1_1_4987	Q10570	Q10570	CPSF1_HUMAN	CPSF1	23280.6	22920.8	20106.1	23280.6	22920.8	20106.1	20106.1	VITLC(UniMod:4)LYR	VITLCLYR	VITLC(UniMod:4)LYR2	2	6.20059e-05	0.000363881	6.20059e-05	0.000231321	0.000203874	0.000218866	0.000204207	0	1	14462.4	14381	14383.7		4212.08	0.963825	15.5398	15.5164	15.5632	56.3914	15.6318	55.7112	Cleavage and polyadenylation specificity factor subunit 1	0	0	0.8625	4235.13	2.51447	0.266881	0.966815	0.522986	0.999633	1.53715	0.268837	8779.22;3073.08;2610.07;260.007;900.018;223.007;	8779.22;3073.08;2610.07;260.007;900.018;223.007;	0.964915;0.973877;0.948323;0.540648;0.79495;0.772275;	31812	0.522986	0	0	0	0.999636	1	0.874318	0.871	0.865984	0.879899
Z:\HESI-source-performance\Slice-PASEF\HeLa-phospho\Raw-Data\Unenrich\20221109_HESI-DIA-PASEF-unenrich-HeLa-1000ng_1_1_4988.d	20221109_HESI-DIA-PASEF-unenrich-HeLa-1000ng_1_1_4988	Q10570	Q10570	CPSF1_HUMAN	CPSF1	14887.3	14728.6	17450.4	14887.3	14728.6	17450.4	17450.4	VITLC(UniMod:4)LYR	VITLCLYR	VITLC(UniMod:4)LYR2	2	0.000158659	0.00279224	6.20059e-05	0.000239292	0.000211595	0.000218866	0.000211954	0	1	11440.3	11443.1	11407.2		4539.94	0.916923	15.5412	15.5177	15.5646	56.3914	15.6336	55.7158	Cleavage and polyadenylation specificity factor subunit 1	0	0	0.87593	4553.13	2.1481	0.226588	0.970914	0.34262	0.997183	1.40272	0.176733	7566.23;2346.05;1528.04;0;1478.04;392.009;	7566.23;2346.05;1528.04;0;1478.04;392.009;	0.909347;0.978526;0.859852;0;0.7688;0.73796;	31812	0.34262	0	0	0	0.997208	1	0.871354	0.871	0.866434	0.8762
Z:\HESI-source-performance\Slice-PASEF\HeLa-phospho\Raw-Data\Unenrich\20221109_HESI-DIA-PASEF-unenrich-HeLa-1000ng_1_1_4986.d	20221109_HESI-DIA-PASEF-unenrich-HeLa-1000ng_1_1_4986	Q14004;Q9NYV4	Q14004;Q9NYV4	CDK12_HUMAN;CDK13_HUMAN	CDK12;CDK13	7277.22	7224.49	7224.49	7277.22	7224.49	7224.49		VITLWYRPPELLLGEER	VITLWYRPPELLLGEER	VITLWYRPPELLLGEER3	3	0.000140351	0.00115293	0.000193433	0.000266525	0.00097012	0.00143575	0.00097144	0	0	7277.22	7224.49	7245.31		4563.06	0.912066	19.9756	19.9522	19.999	96.515	20.0811	95.2775	Cyclin-dependent kinase 13	0	0	0.967454	4583.15	2.04654	0.483489	1	0.48033	0.99883	1.55261	0.35478	4255.12;2640.08;382.011;0;554.016;205.005;1524.04;566.014;1381.04;283.008;307.011;225.008;	4255.12;2640.08;382.011;0;554.016;205.005;1524.04;566.014;1381.04;283.008;307.011;225.008;	0.967205;0.839254;0.801097;0;0.575821;0.696647;0.767085;0.585269;0.832121;0.823022;0.733379;0.363398;	40906	0.48033	0	0	0	0.998847	1	0.946458	0.934	0.926614	0.954794
Z:\HESI-source-performance\Slice-PASEF\HeLa-phospho\Raw-Data\Unenrich\20221109_HESI-DIA-PASEF-unenrich-HeLa-1000ng_1_1_4987.d	20221109_HESI-DIA-PASEF-unenrich-HeLa-1000ng_1_1_4987	Q14004;Q9NYV4	Q14004;Q9NYV4	CDK12_HUMAN;CDK13_HUMAN	CDK12;CDK13	6651.21	6518.41	6518.41	6651.21	6518.41	6518.41		VITLWYRPPELLLGEER	VITLWYRPPELLLGEER	VITLWYRPPELLLGEER3	3	0.000183323	0.00256246	0.000193433	0.000231321	0.00149337	0.00143575	0.00149589	0	0	6651.21	6518.41	6519.65		1550.75	0.95258	19.9528	19.9293	19.9762	96.515	20.0742	95.0421	Cyclin-dependent kinase 13	0	0	0.484224	1582.04	1.84935	0.452823	1	1.22266	0.997418	1.06319	0.375181	3405.11;2568.09;678.016;149.005;350.011;342.011;613.024;277.008;733.026;202.008;89.0026;360.011;	3405.11;2568.09;678.016;149.005;350.011;342.011;613.024;277.008;733.026;202.008;89.0026;360.011;	0.991141;0.904768;0.940013;0.377362;0.735404;0.513358;0.601217;0.375171;0.959959;0.54006;0.554151;0.752876;	40858	1.22266	0	0	0	0.997438	1	0.945312	0.934	0.926913	0.953337
Z:\HESI-source-performance\Slice-PASEF\HeLa-phospho\Raw-Data\Unenrich\20221109_HESI-DIA-PASEF-unenrich-HeLa-1000ng_1_1_4988.d	20221109_HESI-DIA-PASEF-unenrich-HeLa-1000ng_1_1_4988	Q14004;Q9NYV4	Q14004;Q9NYV4	CDK12_HUMAN;CDK13_HUMAN	CDK12;CDK13	3995.11	3919.79	3919.79	3995.11	3919.79	3919.79		VITLWYRPPELLLGEER	VITLWYRPPELLLGEER	VITLWYRPPELLLGEER3	3	0.00189003	0.0437934	0.000193433	0.000239292	0.0126338	0.00143575	0.0126582	0	0	3995.11	3919.79	3907.48		1881.86	0.855373	19.9542	19.9307	19.9776	96.515	20.0789	94.9921	Cyclin-dependent kinase 13	0	0	0.436467	1924.06	1.10382	0.65352	1	0.212337	0.957576	1.37063	0.346773	1417.04;1944.05;634.018;0;0;291.008;1034.03;112.003;776.02;0;210.005;385.011;	1417.04;1944.05;634.018;0;0;291.008;1034.03;112.003;776.02;0;210.005;385.011;	0.849634;0.927972;0.645595;0;0;0.740544;0.660475;0.351624;0.833598;0;0.646421;0.802802;	40858	0.212337	0	0	0	0.956207	1	0.944659	0.934	0.927491	0.951872
Z:\HESI-source-performance\Slice-PASEF\HeLa-phospho\Raw-Data\Unenrich\20221109_HESI-DIA-PASEF-unenrich-HeLa-1000ng_1_1_4987.d	20221109_HESI-DIA-PASEF-unenrich-HeLa-1000ng_1_1_4987	P13010	P13010	XRCC5_HUMAN	XRCC5	366047	364691	355097	366047	364691	355097	355097	VITM(UniMod:35)FVQR	VITMFVQR	VITM(UniMod:35)FVQR2	2	0.00324371	0.0539117	0.00155969	0.000231321	0.000203874	0.000218866	0.000204207	0	1	5135.12	5044.66	5045.61		5522.19	0.960106	10.5515	10.5281	10.5749	17.9301	10.6205	17.3859	X-ray repair cross-complementing protein 5	0	0	0.811497	5620.15	1.98881	0.324215	0.99459	0.515178	0.948351	0.80232	0.255436	3765.09;0;604.012;692.014;674.014;766.02;358.008;157.004;3813.09;800.018;173.003;768.018;	3765.09;0;604.012;692.014;674.014;766.02;358.008;157.004;3813.09;800.018;173.003;768.018;	0.988088;0;0.904898;0.666091;0.777627;0.866099;0.868075;0.422424;0.641507;0.642403;0.40325;0.75694;	21588	0.515178	0	0	0	0.946088	1	0.836042	0.831	0.828589	0.83972
Z:\HESI-source-performance\Slice-PASEF\HeLa-phospho\Raw-Data\Unenrich\20221109_HESI-DIA-PASEF-unenrich-HeLa-1000ng_1_1_4988.d	20221109_HESI-DIA-PASEF-unenrich-HeLa-1000ng_1_1_4988	P13010	P13010	XRCC5_HUMAN	XRCC5	344082	341269	367035	344082	341269	367035	367035	VITM(UniMod:35)FVQR	VITMFVQR	VITM(UniMod:35)FVQR2	2	0.00148711	0.0334587	0.00155969	0.000239292	0.000211595	0.000218866	0.000211954	0	1	6589.13	6544.02	6523.47		4863.17	0.96153	10.5532	10.5299	10.5766	17.9301	10.6258	17.4009	X-ray repair cross-complementing protein 5	0	0	0.88469	4912.12	2.45397	0.406645	0.963418	1.05494	0.96726	1.67221	0.15761	3691.07;139.004;1829.04;256.005;914.02;1069.02;168.004;439.01;1625.04;468.01;638.012;841.018;	3691.07;139.004;1829.04;256.005;914.02;1069.02;168.004;439.01;1625.04;468.01;638.012;841.018;	0.990688;0.524183;0.946751;0.769625;0.947997;0.886142;0.230341;0.678064;0.314128;0.826367;0.881564;0.785234;	21588	1.05494	0	0	0	0.966541	1	0.837292	0.831	0.828778	0.840515
Z:\HESI-source-performance\Slice-PASEF\HeLa-phospho\Raw-Data\Unenrich\20221109_HESI-DIA-PASEF-unenrich-HeLa-1000ng_1_1_4986.d	20221109_HESI-DIA-PASEF-unenrich-HeLa-1000ng_1_1_4986	P13010	P13010	XRCC5_HUMAN	XRCC5	384033	382002	364780	384033	382002	364780	364780	VITMFVQR	VITMFVQR	VITMFVQR2	2	1.21998e-05	1.21998e-05	1.21998e-05	0.000266525	0.000242542	0.000218866	0.000242954	0	1	194318	192994	193550		90684.2	0.996036	13.6522	13.6288	13.6756	39.6383	13.441	41.2408	X-ray repair cross-complementing protein 5	0	0	0.977352	91044.1	5.62934	0.313075	1	0.448791	0.999988	2.55999	0.576596	127851;34553.8;31913.6;2109.06;13641.3;6848.17;1504.03;2978.09;2695.07;2212.05;2106.05;1758.04;	127851;34553.8;31913.6;2109.06;13641.3;6848.17;1504.03;2978.09;2695.07;2212.05;2106.05;1758.04;	0.99813;0.993072;0.990855;0.926766;0.980619;0.993851;0.903729;0.795344;0.896136;0.927608;0.878617;0.831835;	27945	0.448791	0	0	0	0.999988	1	0.843646	0.846	0.842125	0.847772
Z:\HESI-source-performance\Slice-PASEF\HeLa-phospho\Raw-Data\Unenrich\20221109_HESI-DIA-PASEF-unenrich-HeLa-1000ng_1_1_4987.d	20221109_HESI-DIA-PASEF-unenrich-HeLa-1000ng_1_1_4987	P13010	P13010	XRCC5_HUMAN	XRCC5	366047	364691	355097	366047	364691	355097	355097	VITMFVQR	VITMFVQR	VITMFVQR2	2	1.54588e-05	1.54588e-05	1.21998e-05	0.000231321	0.000203874	0.000218866	0.000204207	0	1	184746	181459	181493		86839.8	0.995268	13.6534	13.6299	13.6768	39.6383	13.4385	41.2609	X-ray repair cross-complementing protein 5	0	0	0.989148	88396.2	5.27101	0.327382	1	1.14783	0.999984	2.07749	0.593485	128137;28746.6;27862.7;1549.03;12355.3;5807.13;2191.04;5329.12;3328.08;2421.05;1999.05;1248.03;	128137;28746.6;27862.7;1549.03;12355.3;5807.13;2191.04;5329.12;3328.08;2421.05;1999.05;1248.03;	0.996316;0.988598;0.997333;0.779397;0.98851;0.976171;0.813971;0.907542;0.934849;0.958934;0.829288;0.609436;	27945	1.14783	0	0	0	0.999985	1	0.844792	0.846	0.842678	0.848839
Z:\HESI-source-performance\Slice-PASEF\HeLa-phospho\Raw-Data\Unenrich\20221109_HESI-DIA-PASEF-unenrich-HeLa-1000ng_1_1_4988.d	20221109_HESI-DIA-PASEF-unenrich-HeLa-1000ng_1_1_4988	P13010	P13010	XRCC5_HUMAN	XRCC5	344082	341269	367035	344082	341269	367035	367035	VITMFVQR	VITMFVQR	VITMFVQR2	2	3.52224e-05	0.000351751	1.21998e-05	0.000239292	0.000211595	0.000218866	0.000211954	0	1	179917	178638	178077		80543	0.989106	13.6664	13.643	13.6898	39.6383	13.4519	41.3346	X-ray repair cross-complementing protein 5	0	0	0.941725	81374.9	5.13688	0.294673	1	0.743832	0.999644	2.56349	0.228177	123418;28679.7;27818.6;2465.06;9675.24;6982.17;4004.1;5207.11;3751.1;2361.07;2132.05;76.0021;	123418;28679.7;27818.6;2465.06;9675.24;6982.17;4004.1;5207.11;3751.1;2361.07;2132.05;76.0021;	0.989265;0.981538;0.996206;0.856964;0.991761;0.991747;0.910177;0.788104;0.924362;0.963972;0.960584;0.513611;	27969	0.743832	0	0	0	0.999648	1	0.843854	0.846	0.842936	0.847251
Z:\HESI-source-performance\Slice-PASEF\HeLa-phospho\Raw-Data\Unenrich\20221109_HESI-DIA-PASEF-unenrich-HeLa-1000ng_1_1_4986.d	20221109_HESI-DIA-PASEF-unenrich-HeLa-1000ng_1_1_4986	O95299	O95299	NDUAA_HUMAN	NDUFA10	24303.6	24105	25098.9	24303.6	24105	25098.9	25098.9	VITVDGNIC(UniMod:4)TGK	VITVDGNICTGK	VITVDGNIC(UniMod:4)TGK2	2	7.76759e-05	9.06849e-05	3.52224e-05	0.000266525	0.000242542	0.000218866	0.000242954	0	1	20158.6	20239.6	20297.9		25567.2	0.98651	10.3712	10.3478	10.3947	18.004	10.6403	15.916	NADH dehydrogenase [ubiquinone] 1 alpha subcomplex subunit 10, mitochondrial	0	0	0.937828	25391.7	3.89245	0.251318	1	0.536768	0.999908	1.5191	0.062897	8823.3;7244.19;4091.12;2927.1;1173.03;416.014;256.008;872.024;479.013;756.021;614.019;266.01;	8823.3;7244.19;4091.12;2927.1;1173.03;416.014;256.008;872.024;479.013;756.021;614.019;266.01;	0.994144;0.981864;0.978273;0.968388;0.866581;0.810649;0.697532;0.790061;0.802155;0.970347;0.822573;0.621424;	21220	0.536768	0	0	0	0.999909	1	0.940938	0.948	0.939366	0.949067
Z:\HESI-source-performance\Slice-PASEF\HeLa-phospho\Raw-Data\Unenrich\20221109_HESI-DIA-PASEF-unenrich-HeLa-1000ng_1_1_4987.d	20221109_HESI-DIA-PASEF-unenrich-HeLa-1000ng_1_1_4987	O95299	O95299	NDUAA_HUMAN	NDUFA10	26765.6	26730.4	26520	26765.6	26730.4	26520	26520	VITVDGNIC(UniMod:4)TGK	VITVDGNICTGK	VITVDGNIC(UniMod:4)TGK2	2	6.20059e-05	8.08393e-05	3.52224e-05	0.000231321	0.000203874	0.000218866	0.000204207	0	1	20591.6	20799.7	20803.7		22649.5	0.978784	10.372	10.3486	10.3954	18.004	10.6299	15.9269	NADH dehydrogenase [ubiquinone] 1 alpha subcomplex subunit 10, mitochondrial	0	0	0.96976	22418.6	3.42632	0.391516	1	0.910019	0.999918	1.2376	0.163026	8485.28;7721.21;4385.14;3832.1;935.035;1052.03;0;1626.05;1214.04;366.012;862.03;101.003;	8485.28;7721.21;4385.14;3832.1;935.035;1052.03;0;1626.05;1214.04;366.012;862.03;101.003;	0.988705;0.974205;0.967649;0.914249;0.908263;0.739298;0;0.895167;0.751852;0.744835;0.950405;0.396641;	21220	0.910019	0	0	0	0.999919	1	0.941042	0.948	0.939722	0.94895
Z:\HESI-source-performance\Slice-PASEF\HeLa-phospho\Raw-Data\Unenrich\20221109_HESI-DIA-PASEF-unenrich-HeLa-1000ng_1_1_4988.d	20221109_HESI-DIA-PASEF-unenrich-HeLa-1000ng_1_1_4988	O95299	O95299	NDUAA_HUMAN	NDUFA10	26853.7	26660.9	25810.2	26853.7	26660.9	25810.2	25810.2	VITVDGNIC(UniMod:4)TGK	VITVDGNICTGK	VITVDGNIC(UniMod:4)TGK2	2	3.52224e-05	0.000126632	3.52224e-05	0.000239292	0.000211595	0.000218866	0.000211954	0	1	17285.5	17038.6	16985.1		21229.1	0.981466	10.362	10.3386	10.3855	18.004	10.6354	15.8129	NADH dehydrogenase [ubiquinone] 1 alpha subcomplex subunit 10, mitochondrial	0	0	0.962924	21604.6	3.38838	0.271634	1	1.13557	0.999872	0.798406	0.143975	7951.24;6718.19;2616.07;2714.09;1629.04;592.016;171.005;1204.04;614.016;206.007;676.022;0;	7951.24;6718.19;2616.07;2714.09;1629.04;592.016;171.005;1204.04;614.016;206.007;676.022;0;	0.991448;0.980358;0.953976;0.959735;0.95296;0.807881;0.335403;0.776768;0.629459;0.609575;0.719351;0;	21196	1.13557	0	0	0	0.999873	1	0.937083	0.948	0.940379	0.944241
Z:\HESI-source-performance\Slice-PASEF\HeLa-phospho\Raw-Data\Unenrich\20221109_HESI-DIA-PASEF-unenrich-HeLa-1000ng_1_1_4986.d	20221109_HESI-DIA-PASEF-unenrich-HeLa-1000ng_1_1_4986	Q13619	Q13619	CUL4A_HUMAN	CUL4A	22825.9	22527.3	22492.3	22825.9	22527.3	22492.3	22492.3	VITYLDHSTQKPLIAC(UniMod:4)VEK	VITYLDHSTQKPLIACVEK	VITYLDHSTQKPLIAC(UniMod:4)VEK3	3	7.76759e-05	0.000155805	1.29804e-06	0.000266525	0.000242542	0.000218866	0.000242954	0	1	2796.1	2803.65	2811.73		5640.5	0.937514	12.6713	12.6479	12.6947	34.3416	12.7358	33.8311	Cullin-4A	0	0	0.886307	5609.15	1.74324	0.256852	1	0.45102	0.999842	0.934811	0.0973148	1487.05;410.015;0;899.03;180.006;527.021;6049.22;79.003;177.007;0;351.015;25.0008;	1487.05;410.015;0;899.03;180.006;527.021;6049.22;79.003;177.007;0;351.015;25.0008;	0.982429;0.788731;0;0.931076;0.487397;0.700762;0.9706;0.487397;0.571739;0;0.707426;0.485929;	25936	0.45102	0	0	0	0.999844	1	1.00292	1.009	0.998297	1.01285
Z:\HESI-source-performance\Slice-PASEF\HeLa-phospho\Raw-Data\Unenrich\20221109_HESI-DIA-PASEF-unenrich-HeLa-1000ng_1_1_4987.d	20221109_HESI-DIA-PASEF-unenrich-HeLa-1000ng_1_1_4987	Q13619	Q13619	CUL4A_HUMAN	CUL4A	22164.9	21768.6	22919.2	22164.9	21768.6	22919.2	22919.2	VITYLDHSTQKPLIAC(UniMod:4)VEK	VITYLDHSTQKPLIACVEK	VITYLDHSTQKPLIAC(UniMod:4)VEK3	3	1.29804e-06	1.29804e-06	1.29804e-06	0.000231321	0.000203874	0.000218866	0.000204207	0	1	3459.12	3408.61	3409.26		6680.55	0.870627	12.649	12.6255	12.6724	34.3416	12.7351	33.7036	Cullin-4A	0	0	0.928338	6778.27	2.26939	0.524475	1	0.309024	0.999999	1.23017	0.346784	1618.06;828.024;14.0004;1013.04;318.012;589.021;5330.16;300.011;197.006;53.0015;533.018;1051.04;	1618.06;828.024;14.0004;1013.04;318.012;589.021;5330.16;300.011;197.006;53.0015;533.018;1051.04;	0.868776;0.915235;0.638714;0.837122;0.742577;0.86289;0.835142;0.807964;0.616508;0.122337;0.865729;0.892982;	25888	0.309024	0	0	0	0.999999	1	0.997386	1.009	0.998689	1.00731
Z:\HESI-source-performance\Slice-PASEF\HeLa-phospho\Raw-Data\Unenrich\20221109_HESI-DIA-PASEF-unenrich-HeLa-1000ng_1_1_4988.d	20221109_HESI-DIA-PASEF-unenrich-HeLa-1000ng_1_1_4988	Q13619	Q13619	CUL4A_HUMAN	CUL4A	23153.9	22965	21849	23153.9	22965	21849	21849	VITYLDHSTQKPLIAC(UniMod:4)VEK	VITYLDHSTQKPLIACVEK	VITYLDHSTQKPLIAC(UniMod:4)VEK3	3	3.52224e-05	0.000108717	1.29804e-06	0.000239292	0.000211595	0.000218866	0.000211954	0	1	4288.14	4300.02	4286.52		4848.33	0.916912	12.662	12.6386	12.6854	34.3416	12.741	33.7586	Cullin-4A	0	0	0.724122	4850.17	1.74281	0.279537	1	0	0.99989	1.07394	0.0913659	2059.07;1054.03;344.01;1175.04;0;902.03;5584.2;322.011;0;251.008;83.003;160.006;	2059.07;1054.03;344.01;1175.04;0;902.03;5584.2;322.011;0;251.008;83.003;160.006;	0.973137;0.766767;0.68309;0.95307;0;0.706046;0.887818;0.45189;0;0.925361;0.40605;0.40605;	25912	0	0	0	0	0.999891	1	0.997292	1.009	0.999117	1.0064
Z:\HESI-source-performance\Slice-PASEF\HeLa-phospho\Raw-Data\Unenrich\20221109_HESI-DIA-PASEF-unenrich-HeLa-1000ng_1_1_4986.d	20221109_HESI-DIA-PASEF-unenrich-HeLa-1000ng_1_1_4986	Q13619	Q13619	CUL4A_HUMAN	CUL4A	22825.9	22527.3	22492.3	22825.9	22527.3	22492.3	22492.3	VITYLDHSTQKPLIAC(UniMod:4)VEK	VITYLDHSTQKPLIACVEK	VITYLDHSTQKPLIAC(UniMod:4)VEK4	4	0.000600855	0.0107448	6.20059e-05	0.000266525	0.000242542	0.000218866	0.000242954	0	1	7248.2	7280.39	7301.37		13122.9	0.956384	12.6492	12.6257	12.6726	34.3416	12.7358	33.6457	Cullin-4A	0	0	0.727478	13027.3	1.88524	0.398131	1	0	0.989199	1.63641	0.283948	3034.07;533.013;74.0017;2064.07;2150.06;556.012;1883.05;18031.6;1140.03;348.008;1818.05;883.026;	3034.07;533.013;74.0017;2064.07;2150.06;556.012;1883.05;18031.6;1140.03;348.008;1818.05;883.026;	0.994101;0.78468;0.58323;0.89783;0.959371;0.821435;0.869854;0.675953;0.627889;0.848039;0.960408;0.909352;	25890	0	0	0	0	0.989255	1	0.878958	0.889	0.88255	0.884691
Z:\HESI-source-performance\Slice-PASEF\HeLa-phospho\Raw-Data\Unenrich\20221109_HESI-DIA-PASEF-unenrich-HeLa-1000ng_1_1_4987.d	20221109_HESI-DIA-PASEF-unenrich-HeLa-1000ng_1_1_4987	Q13619	Q13619	CUL4A_HUMAN	CUL4A	22164.9	21768.6	22919.2	22164.9	21768.6	22919.2	22919.2	VITYLDHSTQKPLIAC(UniMod:4)VEK	VITYLDHSTQKPLIACVEK	VITYLDHSTQKPLIAC(UniMod:4)VEK4	4	6.20059e-05	0.000711839	6.20059e-05	0.000231321	0.000203874	0.000218866	0.000204207	0	1	9563.27	9423.62	9425.41		10077.8	0.944437	12.6386	12.6151	12.662	34.3416	12.7351	33.6162	Cullin-4A	0	0	0.953076	10225.2	2.65403	0.325982	1	0	0.999281	1.12184	0.51792	5092.13;185.005;207.005;1468.05;3003.09;426.009;2481.06;20676.6;2149.05;314.01;1384.04;412.009;	5092.13;185.005;207.005;1468.05;3003.09;426.009;2481.06;20676.6;2149.05;314.01;1384.04;412.009;	0.97406;0.70885;0.777176;0.976607;0.878481;0.795965;0.937444;0.752347;0.936668;0.476039;0.848627;0.683349;	25866	0	0	0	0	0.999288	1	0.882292	0.889	0.882908	0.887562
Z:\HESI-source-performance\Slice-PASEF\HeLa-phospho\Raw-Data\Unenrich\20221109_HESI-DIA-PASEF-unenrich-HeLa-1000ng_1_1_4988.d	20221109_HESI-DIA-PASEF-unenrich-HeLa-1000ng_1_1_4988	Q13619	Q13619	CUL4A_HUMAN	CUL4A	23153.9	22965	21849	23153.9	22965	21849	21849	VITYLDHSTQKPLIAC(UniMod:4)VEK	VITYLDHSTQKPLIACVEK	VITYLDHSTQKPLIAC(UniMod:4)VEK4	4	0.00019703	0.00447309	6.20059e-05	0.000239292	0.000211595	0.000218866	0.000211954	0	1	12090.3	12038.4	12000.6		12875.1	0.981112	12.6516	12.6282	12.675	34.3416	12.741	33.6711	Cullin-4A	0	0	0.945509	12971.3	3.15296	0.251348	0.982399	0	0.995495	1.324	0.196502	6277.17;254.006;153.005;3569.08;2244.06;129.003;2490.06;23950.6;657.018;353.012;2625.07;505.01;	6277.17;254.006;153.005;3569.08;2244.06;129.003;2490.06;23950.6;657.018;353.012;2625.07;505.01;	0.993457;0.557777;0.643096;0.977019;0.953092;0.579192;0.786307;0.829533;0.797425;0.764776;0.934565;0.743949;	25890	0	0	0	0	0.995527	1	0.880729	0.889	0.882952	0.88563
Z:\HESI-source-performance\Slice-PASEF\HeLa-phospho\Raw-Data\Unenrich\20221109_HESI-DIA-PASEF-unenrich-HeLa-1000ng_1_1_4986.d	20221109_HESI-DIA-PASEF-unenrich-HeLa-1000ng_1_1_4986	P17931	P17931	LEG3_HUMAN	LGALS3	231162	230154	219942	231162	230154	219942	219942	VIVC(UniMod:4)NTK	VIVCNTK	VIVC(UniMod:4)NTK2	2	0.000999787	0.0164313	0.000699119	0.000266525	0.000242542	0.000218866	0.000242954	0	1	88569.5	88511.7	88766.8		66833.7	0.988406	4.77256	4.74906	4.79597	-28.2658	5.02646	-30.0678	Galectin-3	0	0	0.995291	66685.2	4.05711	0.226823	0.99431	0.93464	0.983576	0.967509	0.151742	53911.9;424.007;18794.4;15863.3;532.009;151.003;4415.07;3477.06;1691.03;1152.02;	53911.9;424.007;18794.4;15863.3;532.009;151.003;4415.07;3477.06;1691.03;1152.02;	0.993339;0.707329;0.980842;0.980601;0.956425;0.505984;0.920885;0.962503;0.951731;0.775754;	9744	0.93464	0	0	0	0.983569	1	0.758646	0.766	0.763649	0.763047
Z:\HESI-source-performance\Slice-PASEF\HeLa-phospho\Raw-Data\Unenrich\20221109_HESI-DIA-PASEF-unenrich-HeLa-1000ng_1_1_4987.d	20221109_HESI-DIA-PASEF-unenrich-HeLa-1000ng_1_1_4987	P17931	P17931	LEG3_HUMAN	LGALS3	237621	234183	229468	237621	234183	229468	229468	VIVC(UniMod:4)NTK	VIVCNTK	VIVC(UniMod:4)NTK2	2	0.00177609	0.0297076	0.000699119	0.000231321	0.000203874	0.000218866	0.000204207	0	1	90018.5	90256.3	90273.3		66776.7	0.986844	4.77389	4.75045	4.79729	-28.2658	5.02892	-30.0813	Galectin-3	0	0	0.993981	66588.2	3.71204	0.240725	1	0	0.970863	1.60506	0.0821728	54419.9;156.002;18359.3;17239.3;791.014;0;5209.08;3183.05;1760.03;783.016;	54419.9;156.002;18359.3;17239.3;791.014;0;5209.08;3183.05;1760.03;783.016;	0.995646;0.611135;0.952967;0.995138;0.904946;0;0.944606;0.911454;0.842778;0.945148;	9744	0	0	0	0	0.970292	1	0.758646	0.766	0.763969	0.762599
Z:\HESI-source-performance\Slice-PASEF\HeLa-phospho\Raw-Data\Unenrich\20221109_HESI-DIA-PASEF-unenrich-HeLa-1000ng_1_1_4988.d	20221109_HESI-DIA-PASEF-unenrich-HeLa-1000ng_1_1_4988	P17931	P17931	LEG3_HUMAN	LGALS3	214461	209130	223325	214461	209130	223325	223325	VIVC(UniMod:4)NTK	VIVCNTK	VIVC(UniMod:4)NTK2	2	0.000525751	0.0160444	0.000699119	0.000239292	0.000211595	0.000218866	0.000211954	0	1	85264.5	83502.6	83240.5		58988.7	0.992706	4.78668	4.76329	4.8101	-28.2658	5.03158	-30.0941	Galectin-3	0	0	0.986426	60423	3.84814	0.193473	0.999064	0.651496	0.984028	1.6334	0.133721	50386.9;429.008;18667.3;16210.3;400.007;128.002;4621.08;2631.04;2186.04;808.014;	50386.9;429.008;18667.3;16210.3;400.007;128.002;4621.08;2631.04;2186.04;808.014;	0.992565;0.756926;0.991906;0.994066;0.778455;0.576998;0.964195;0.941139;0.921516;0.938902;	9768	0.651496	0	0	0	0.983956	1	0.758958	0.766	0.764037	0.762655
Z:\HESI-source-performance\Slice-PASEF\HeLa-phospho\Raw-Data\Unenrich\20221109_HESI-DIA-PASEF-unenrich-HeLa-1000ng_1_1_4986.d	20221109_HESI-DIA-PASEF-unenrich-HeLa-1000ng_1_1_4986	Q8WWY3	Q8WWY3	PRP31_HUMAN	PRPF31	26867.9	26821.2	25399.7	26867.9	26821.2	25399.7	25399.7	VIVDANNLTVEIENELNIIHK	VIVDANNLTVEIENELNIIHK	VIVDANNLTVEIENELNIIHK3	3	4.80952e-06	4.80952e-06	1.41605e-06	0.000266525	0.000242542	0.000218866	0.000242954	0	1	21425.9	21268.8	21330.1		20694.8	0.955497	21.3156	21.2922	21.339	117.093	21.5044	114.678	U4/U6 small nuclear ribonucleoprotein Prp31	0	0	0.940943	20787.7	3.81434	0.289008	1	1.42975	0.999995	1.76303	0.0431311	11218.4;6180.25;2763.09;4027.18;410.016;802.026;872.036;532.02;1474.05;739.032;266.01;292.011;	11218.4;6180.25;2763.09;4027.18;410.016;802.026;872.036;532.02;1474.05;739.032;266.01;292.011;	0.979915;0.924373;0.962644;0.935242;0.803592;0.743434;0.910096;0.78261;0.932688;0.898027;0.700885;0.705923;	43654	1.42975	0	0	0	0.999995	1	1.0349	1.034	1.02381	1.04476
Z:\HESI-source-performance\Slice-PASEF\HeLa-phospho\Raw-Data\Unenrich\20221109_HESI-DIA-PASEF-unenrich-HeLa-1000ng_1_1_4987.d	20221109_HESI-DIA-PASEF-unenrich-HeLa-1000ng_1_1_4987	Q8WWY3	Q8WWY3	PRP31_HUMAN	PRPF31	23572.6	23381.6	24906.8	23572.6	23381.6	24906.8	24906.8	VIVDANNLTVEIENELNIIHK	VIVDANNLTVEIENELNIIHK	VIVDANNLTVEIENELNIIHK3	3	1.41605e-06	1.41605e-06	1.41605e-06	0.000231321	0.000203874	0.000218866	0.000204207	0	1	21000.7	21016	21020		21063	0.971505	21.3045	21.2811	21.328	117.093	21.5055	114.431	U4/U6 small nuclear ribonucleoprotein Prp31	0	0	0.976312	21043.7	4.03978	0.328545	1	1.18026	0.999999	0.906601	0.0323375	10424.3;7216.26;2453.09;3360.13;800.033;1036.04;669.026;391.014;1088.04;421.016;248.01;144.006;	10424.3;7216.26;2453.09;3360.13;800.033;1036.04;669.026;391.014;1088.04;421.016;248.01;144.006;	0.979486;0.991139;0.864424;0.904579;0.92082;0.968177;0.864643;0.87695;0.943121;0.676503;0.526073;0.580492;	43630	1.18026	0	0	0	0.999999	1	1.03437	1.034	1.02373	1.0442
Z:\HESI-source-performance\Slice-PASEF\HeLa-phospho\Raw-Data\Unenrich\20221109_HESI-DIA-PASEF-unenrich-HeLa-1000ng_1_1_4988.d	20221109_HESI-DIA-PASEF-unenrich-HeLa-1000ng_1_1_4988	Q8WWY3	Q8WWY3	PRP31_HUMAN	PRPF31	25484.8	25371.1	25137.8	25484.8	25371.1	25137.8	25137.8	VIVDANNLTVEIENELNIIHK	VIVDANNLTVEIENELNIIHK	VIVDANNLTVEIENELNIIHK3	3	7.83623e-06	7.83623e-06	1.41605e-06	0.000239292	0.000211595	0.000218866	0.000211954	0	1	19497.7	19526.3	19465		19422.2	0.954966	21.3059	21.2824	21.3293	117.093	21.5056	114.512	U4/U6 small nuclear ribonucleoprotein Prp31	0	0	0.960666	19454.7	3.56581	0.309847	1	1.70619	0.999992	1.80265	0.0527507	11112.4;5889.21;1698.07;2496.08;281.009;1333.05;1129.05;658.028;1005.04;389.015;130.007;213.008;	11112.4;5889.21;1698.07;2496.08;281.009;1333.05;1129.05;658.028;1005.04;389.015;130.007;213.008;	0.960638;0.982704;0.842409;0.864274;0.828186;0.952964;0.729133;0.810799;0.815925;0.789802;0.426375;0.589112;	43630	1.70619	0	0	0	0.999992	1	1.0376	1.034	1.02475	1.04662
Z:\HESI-source-performance\Slice-PASEF\HeLa-phospho\Raw-Data\Unenrich\20221109_HESI-DIA-PASEF-unenrich-HeLa-1000ng_1_1_4986.d	20221109_HESI-DIA-PASEF-unenrich-HeLa-1000ng_1_1_4986	Q7Z2E3	Q7Z2E3	APTX_HUMAN	APTX	12204.2	11957.9	10771.7	12204.2	11957.9	10771.7	10771.7	VIVDFAGSSK	VIVDFAGSSK	VIVDFAGSSK2	2	0.00115707	0.0180276	0.00120274	0.000266525	0.000242542	0.000218866	0.000242954	0	1	7330.2	7303.08	7324.13		7193.24	0.931172	11.6046	11.5812	11.628	29.4329	12.1165	25.6283	Aprataxin	0	0	0.750715	7199.2	1.59207	0.37274	0.974623	0	0.982009	1.60443	0.170201	4820.13;1732.04;445.012;778.022;312.006;1387.03;432.009;168.004;0;	4820.13;1732.04;445.012;778.022;312.006;1387.03;432.009;168.004;0;	0.980984;0.927448;0.639686;0.630859;0.893128;0.858511;0.854225;0.884929;0;	23748	0	0	0	0	0.981972	1	0.850417	0.838	0.834307	0.855088
Z:\HESI-source-performance\Slice-PASEF\HeLa-phospho\Raw-Data\Unenrich\20221109_HESI-DIA-PASEF-unenrich-HeLa-1000ng_1_1_4987.d	20221109_HESI-DIA-PASEF-unenrich-HeLa-1000ng_1_1_4987	Q7Z2E3	Q7Z2E3	APTX_HUMAN	APTX	9907.17	9789.85	10630.6	9907.17	9789.85	10630.6	10630.6	VIVDFAGSSK	VIVDFAGSSK	VIVDFAGSSK2	2	0.0054984	0.0912918	0.00120274	0.000231321	0.000203874	0.000218866	0.000204207	0	1	8422.18	8392.4	8393.99		8567.46	0.966346	11.6056	11.5821	11.629	29.4329	12.1144	25.6423	Aprataxin	0	0	0.90459	8596.23	2.73859	0.21411	0.980419	0	0.915563	1.0398	0.531137	6530.13;1486.04;587.013;406.009;100.002;1433.04;598.013;119.003;0;	6530.13;1486.04;587.013;406.009;100.002;1433.04;598.013;119.003;0;	0.996554;0.840501;0.865916;0.941098;0.497987;0.776501;0.827155;0.450803;0;	23748	0	0	0	0	0.908708	1	0.84375	0.838	0.834097	0.847783
Z:\HESI-source-performance\Slice-PASEF\HeLa-phospho\Raw-Data\Unenrich\20221109_HESI-DIA-PASEF-unenrich-HeLa-1000ng_1_1_4988.d	20221109_HESI-DIA-PASEF-unenrich-HeLa-1000ng_1_1_4988	Q7Z2E3	Q7Z2E3	APTX_HUMAN	APTX	9954.18	9963.42	10203.2	9954.18	9963.42	10203.2	10203.2	VIVDFAGSSK	VIVDFAGSSK	VIVDFAGSSK2	2	0.00114177	0.0252909	0.00120274	0.000239292	0.000211595	0.000218866	0.000211954	0	1	6517.17	6523.63	6503.15		3704.09	0.963839	11.5718	11.5484	11.5952	29.4329	12.1235	25.3232	Aprataxin	0	0	0.806946	3712.07	2.89329	0.306489	1	0	0.975053	1.58805	0.489065	4637.13;1341.03;1024.03;539.015;121.002;1417.04;256.006;168.005;0;	4637.13;1341.03;1024.03;539.015;121.002;1417.04;256.006;168.005;0;	0.989876;0.933742;0.840619;0.814723;0.47678;0.599162;0.864441;0.561509;0;	23676	0	0	0	0	0.974709	1	0.843542	0.838	0.83482	0.84692
Z:\HESI-source-performance\Slice-PASEF\HeLa-phospho\Raw-Data\Unenrich\20221109_HESI-DIA-PASEF-unenrich-HeLa-1000ng_1_1_4986.d	20221109_HESI-DIA-PASEF-unenrich-HeLa-1000ng_1_1_4986	P54136	P54136	SYRC_HUMAN	RARS1	94837.1	92925.1	92966.7	94837.1	92925.1	92966.7	92966.7	VIVDFSSPNIAK	VIVDFSSPNIAK	VIVDFSSPNIAK2	2	1.23758e-05	1.23758e-05	2.65134e-06	0.000266525	0.000242542	0.000218866	0.000242954	0	1	29411.9	29167.5	29251.6		78649.5	0.975359	14.4927	14.4693	14.5161	49.4093	14.7279	47.584	Arginine--tRNA ligase, cytoplasmic	0	0	0.946291	79080.5	4.72188	0.545078	1	0.878569	0.999987	1.3705	0.0370484	15143.4;14233.4;8462.25;11587.3;5600.18;5806.2;2989.11;7163.24;305.011;355.008;569.023;301.011;	15143.4;14233.4;8462.25;11587.3;5600.18;5806.2;2989.11;7163.24;305.011;355.008;569.023;301.011;	0.96375;0.974546;0.987862;0.971301;0.963808;0.987418;0.923296;0.74463;0.642869;0.433813;0.918225;0.70788;	29668	0.878569	0	0	0	0.999988	1	0.960104	0.965	0.956206	0.968852
Z:\HESI-source-performance\Slice-PASEF\HeLa-phospho\Raw-Data\Unenrich\20221109_HESI-DIA-PASEF-unenrich-HeLa-1000ng_1_1_4987.d	20221109_HESI-DIA-PASEF-unenrich-HeLa-1000ng_1_1_4987	P54136	P54136	SYRC_HUMAN	RARS1	94104.4	95648.5	92531.5	94104.4	95648.5	92531.5	92531.5	VIVDFSSPNIAK	VIVDFSSPNIAK	VIVDFSSPNIAK2	2	5.95923e-06	5.95923e-06	2.65134e-06	0.000231321	0.000203874	0.000218866	0.000204207	0	1	37348.1	37167.1	37174.2		81939.1	0.995618	14.4822	14.4587	14.5056	49.4093	14.7213	47.5437	Arginine--tRNA ligase, cytoplasmic	0	0	0.96467	82322.5	5.41786	0.569966	1	1.20796	0.999994	2.37376	0.026832	18192.4;16475.4;11407.4;10763.3;5427.15;7748.23;2458.08;4246.14;567.019;688.019;782.025;316.008;	18192.4;16475.4;11407.4;10763.3;5427.15;7748.23;2458.08;4246.14;567.019;688.019;782.025;316.008;	0.999632;0.983169;0.992814;0.959835;0.889941;0.99032;0.981235;0.807408;0.854582;0.884861;0.844913;0.600294;	29644	1.20796	0	0	0	0.999994	1	0.959792	0.965	0.95599	0.968407
Z:\HESI-source-performance\Slice-PASEF\HeLa-phospho\Raw-Data\Unenrich\20221109_HESI-DIA-PASEF-unenrich-HeLa-1000ng_1_1_4988.d	20221109_HESI-DIA-PASEF-unenrich-HeLa-1000ng_1_1_4988	P54136	P54136	SYRC_HUMAN	RARS1	94276	92227.7	95326.9	94276	92227.7	95326.9	95326.9	VIVDFSSPNIAK	VIVDFSSPNIAK	VIVDFSSPNIAK2	2	2.65134e-06	2.65134e-06	2.65134e-06	0.000239292	0.000211595	0.000218866	0.000211954	0	1	32970.1	32809	32706		80403.7	0.990588	14.4834	14.46	14.5068	49.4093	14.7321	47.4512	Arginine--tRNA ligase, cytoplasmic	0	0	0.902782	81052.9	4.57519	0.484307	1	1.22595	0.999997	2.25175	0.0532892	17030.5;15188.5;9717.36;13442.5;6697.18;6222.18;2502.08;2805.08;139.005;976.027;810.025;508.014;	17030.5;15188.5;9717.36;13442.5;6697.18;6222.18;2502.08;2805.08;139.005;976.027;810.025;508.014;	0.990441;0.995162;0.993035;0.984748;0.979297;0.987167;0.94682;0.573507;0.512026;0.809238;0.828027;0.757053;	29644	1.22595	0	0	0	0.999997	1	0.962396	0.965	0.957145	0.970273
Z:\HESI-source-performance\Slice-PASEF\HeLa-phospho\Raw-Data\Unenrich\20221109_HESI-DIA-PASEF-unenrich-HeLa-1000ng_1_1_4986.d	20221109_HESI-DIA-PASEF-unenrich-HeLa-1000ng_1_1_4986	Q08170;Q13247	Q08170;Q13247	SRSF4_HUMAN;SRSF6_HUMAN	SRSF4;SRSF6	36050.7	36072	36072	36050.7	36072	36072		VIVEHAR	VIVEHAR	VIVEHAR2	2	2.22879e-06	2.22879e-06	7.67026e-07	0.000266525	0.000242542	0.000218866	0.000242954	0	0	36050.7	36072	36175.9		35295.9	0.980795	3.80056	3.77714	3.82397	-40.297	3.81355	-41.7247	Serine/arginine-rich splicing factor 4	0	0	0.98522	35173.8	5.09247	0.238571	1	0	0.999998	1.04329	0.234465	23063.5;7903.16;5084.09;4338.09;2515.06;593.015;405.011;250.006;524.011;	23063.5;7903.16;5084.09;4338.09;2515.06;593.015;405.011;250.006;524.011;	0.992235;0.951805;0.973958;0.972068;0.904179;0.82933;0.840408;0.670332;0.776435;	7752	0	0	0	0	0.999998	1	0.80125	0.806	0.804106	0.804298
Z:\HESI-source-performance\Slice-PASEF\HeLa-phospho\Raw-Data\Unenrich\20221109_HESI-DIA-PASEF-unenrich-HeLa-1000ng_1_1_4987.d	20221109_HESI-DIA-PASEF-unenrich-HeLa-1000ng_1_1_4987	Q08170;Q13247	Q08170;Q13247	SRSF4_HUMAN;SRSF6_HUMAN	SRSF4;SRSF6	38682.8	38531.8	38531.8	38682.8	38531.8	38531.8		VIVEHAR	VIVEHAR	VIVEHAR2	2	7.67026e-07	7.67026e-07	7.67026e-07	0.000231321	0.000203874	0.000218866	0.000204207	0	0	38682.8	38531.8	38539.1		30613.5	0.982243	3.79025	3.76684	3.81365	-40.297	3.80371	-41.7025	Serine/arginine-rich splicing factor 4	0	0	0.957659	30727.7	5.22133	0.372744	1	0	0.999999	1.13412	0.172732	25774.6;7248.13;5660.13;3536.08;1979.04;800.016;996.016;137.004;497.007;	25774.6;7248.13;5660.13;3536.08;1979.04;800.016;996.016;137.004;497.007;	0.99028;0.941004;0.998454;0.963421;0.905691;0.831166;0.776739;0.467524;0.455924;	7728	0	0	0	0	0.999999	1	0.799792	0.806	0.803819	0.802563
Z:\HESI-source-performance\Slice-PASEF\HeLa-phospho\Raw-Data\Unenrich\20221109_HESI-DIA-PASEF-unenrich-HeLa-1000ng_1_1_4988.d	20221109_HESI-DIA-PASEF-unenrich-HeLa-1000ng_1_1_4988	Q08170;Q13247	Q08170;Q13247	SRSF4_HUMAN;SRSF6_HUMAN	SRSF4;SRSF6	37285.7	36088.7	36088.7	37285.7	36088.7	36088.7		VIVEHAR	VIVEHAR	VIVEHAR2	2	5.47945e-06	5.47945e-06	7.67026e-07	0.000239292	0.000211595	0.000218866	0.000211954	0	0	37285.7	36088.7	35975.4		33482.2	0.978297	3.79144	3.76797	3.81483	-40.297	3.80703	-41.686	Serine/arginine-rich splicing factor 4	0	0	0.984922	34701.7	4.53351	0.352527	1	0	0.999994	1.32892	0.252613	25173.5;7484.15;4628.08;2467.06;2326.05;1027.02;978.022;306.007;344.007;	25173.5;7484.15;4628.08;2467.06;2326.05;1027.02;978.022;306.007;344.007;	0.994516;0.930346;0.967625;0.808407;0.953038;0.680887;0.917221;0.623487;0.591025;	7728	0	0	0	0	0.999995	1	0.799792	0.806	0.80458	0.801883
Z:\HESI-source-performance\Slice-PASEF\HeLa-phospho\Raw-Data\Unenrich\20221109_HESI-DIA-PASEF-unenrich-HeLa-1000ng_1_1_4986.d	20221109_HESI-DIA-PASEF-unenrich-HeLa-1000ng_1_1_4986	Q9NZM1	Q9NZM1	MYOF_HUMAN	MYOF	43887.9	43653.4	43283.7	43887.9	43653.4	43283.7	43283.7	VIVESASNIPK	VIVESASNIPK	VIVESASNIPK2	2	0.000140351	0.00123671	3.52224e-05	0.000266525	0.000242542	0.000218866	0.000242954	0	1	15897.5	15590.5	15635.4		14651.9	0.96555	9.87543	9.85202	9.89886	14.1257	10.134	12.1824	Myoferlin	0	0	0.84282	14897.5	2.03482	0.364674	1	0	0.998745	1.38654	0.375927	6539.21;5025.14;4333.15;829.023;898.027;431.01;193.005;295.011;	6539.21;5025.14;4333.15;829.023;898.027;431.01;193.005;295.011;	0.983404;0.937226;0.971456;0.775989;0.975747;0.870458;0.660631;0.39162;	20205	0	0	0	0	0.998763	1	0.932955	0.937	0.929652	0.94046
Z:\HESI-source-performance\Slice-PASEF\HeLa-phospho\Raw-Data\Unenrich\20221109_HESI-DIA-PASEF-unenrich-HeLa-1000ng_1_1_4987.d	20221109_HESI-DIA-PASEF-unenrich-HeLa-1000ng_1_1_4987	Q9NZM1	Q9NZM1	MYOF_HUMAN	MYOF	41889.9	41774.5	42547.8	41889.9	41774.5	42547.8	42547.8	VIVESASNIPK	VIVESASNIPK	VIVESASNIPK2	2	6.20059e-05	0.000356618	3.52224e-05	0.000231321	0.000203874	0.000218866	0.000204207	0	1	17066.5	16991.3	16994.5		19074.8	0.961881	9.88798	9.86458	9.91145	14.1257	10.1367	12.3097	Myoferlin	0	0	0.9684	19155.6	1.43807	0.299295	1	0.258336	0.99964	1.47869	0.34376	7660.21;4892.15;4514.12;543.016;1143.03;1032.03;452.012;244.008;	7660.21;4892.15;4514.12;543.016;1143.03;1032.03;452.012;244.008;	0.958716;0.991687;0.934948;0.581334;0.858847;0.689656;0.831892;0.695441;	20229	0.258336	0	0	0	0.999643	1	0.926667	0.937	0.929924	0.933555
Z:\HESI-source-performance\Slice-PASEF\HeLa-phospho\Raw-Data\Unenrich\20221109_HESI-DIA-PASEF-unenrich-HeLa-1000ng_1_1_4988.d	20221109_HESI-DIA-PASEF-unenrich-HeLa-1000ng_1_1_4988	Q9NZM1	Q9NZM1	MYOF_HUMAN	MYOF	44408.9	43484.1	43058.8	44408.9	43484.1	43058.8	43058.8	VIVESASNIPK	VIVESASNIPK	VIVESASNIPK2	2	3.52224e-05	0.000465735	3.52224e-05	0.000239292	0.000211595	0.000218866	0.000211954	0	1	14762.4	14553.6	14507.9		17979.1	0.979616	9.90158	9.87814	9.92497	14.1257	10.1378	12.3939	Myoferlin	0	0	0.938895	18294.6	1.46992	0.458075	1	0	0.999529	1.41065	0.254171	5969.19;4936.15;3857.1;1430.04;1011.03;585.016;609.021;180.005;	5969.19;4936.15;3857.1;1430.04;1011.03;585.016;609.021;180.005;	0.967754;0.993388;0.98035;0.768537;0.840677;0.62494;0.853575;0.412726;	20253	0	0	0	0	0.999534	1	0.931979	0.937	0.930546	0.938686
Z:\HESI-source-performance\Slice-PASEF\HeLa-phospho\Raw-Data\Unenrich\20221109_HESI-DIA-PASEF-unenrich-HeLa-1000ng_1_1_4986.d	20221109_HESI-DIA-PASEF-unenrich-HeLa-1000ng_1_1_4986	P61221	P61221	ABCE1_HUMAN	ABCE1	63174.5	62114.6	60205.1	63174.5	62114.6	60205.1	60205.1	VIVFDGVPSK	VIVFDGVPSK	VIVFDGVPSK2	2	0.000140351	0.000647948	3.52224e-05	0.000266525	0.000242542	0.000218866	0.000242954	0	1	22365.6	22226.7	22290.7		18579.2	0.993146	13.5963	13.5729	13.6197	41.4136	13.6822	40.821	ATP-binding cassette sub-family E member 1	0	0	0	18641.6	3.01335	0.443906	1	0.436269	0.999342	1.2925	0.168385	12776.3;6874.16;5662.14;3808.09;2715.07;191.004;958.026;2406.07;321.007;143.003;470.011;890.018;	12776.3;6874.16;5662.14;3808.09;2715.07;191.004;958.026;2406.07;321.007;143.003;470.011;890.018;	0.995613;0.994445;0.993753;0.987064;0.978248;0.665815;0.885987;0.953053;0.622968;0.530169;0.759459;0.927261;	27831	0.436269	0	0	0	0.999352	1	0.859375	0.858	0.853838	0.864001
Z:\HESI-source-performance\Slice-PASEF\HeLa-phospho\Raw-Data\Unenrich\20221109_HESI-DIA-PASEF-unenrich-HeLa-1000ng_1_1_4987.d	20221109_HESI-DIA-PASEF-unenrich-HeLa-1000ng_1_1_4987	P61221	P61221	ABCE1_HUMAN	ABCE1	61498.4	61282.2	62310.7	61498.4	61282.2	62310.7	62310.7	VIVFDGVPSK	VIVFDGVPSK	VIVFDGVPSK2	2	0.000518513	0.00620973	3.52224e-05	0.000231321	0.000203874	0.000218866	0.000204207	0	1	21178.5	20939.8	20943.8		15936.7	0.960424	13.6209	13.5974	13.6443	41.4136	13.6755	41.0193	ATP-binding cassette sub-family E member 1	0	0	0.749451	16115.4	1.54433	0.230029	1	0.412425	0.993766	1.175	0.241265	8917.23;8269.21;4022.1;3099.08;3992.08;187.004;832.02;1504.04;329.007;739.015;249.007;1162.03;	8917.23;8269.21;4022.1;3099.08;3992.08;187.004;832.02;1504.04;329.007;739.015;249.007;1162.03;	0.941389;0.96309;0.887044;0.880119;0.997422;0.634689;0.733954;0.908268;0.618946;0.847841;0.628085;0.867587;	27879	0.412425	0	0	0	0.99379	1	0.843958	0.858	0.854002	0.847995
Z:\HESI-source-performance\Slice-PASEF\HeLa-phospho\Raw-Data\Unenrich\20221109_HESI-DIA-PASEF-unenrich-HeLa-1000ng_1_1_4988.d	20221109_HESI-DIA-PASEF-unenrich-HeLa-1000ng_1_1_4988	P61221	P61221	ABCE1_HUMAN	ABCE1	60822.5	60282.5	61199.4	60822.5	60282.5	61199.4	61199.4	VIVFDGVPSK	VIVFDGVPSK	VIVFDGVPSK2	2	3.52224e-05	5.31474e-05	3.52224e-05	0.000239292	0.000211595	0.000218866	0.000211954	0	1	16651.4	16553	16501.1		14625.1	0.95026	13.6339	13.6105	13.6573	41.4136	13.6798	41.0933	ATP-binding cassette sub-family E member 1	0	0	0.81502	14758.4	2.81143	0.333712	1	0.966993	0.999946	0.601408	0.335921	8211.21;5556.12;4038.1;3010.07;2884.06;216.004;1541.04;1003.02;312.007;129.004;675.017;928.028;	8211.21;5556.12;4038.1;3010.07;2884.06;216.004;1541.04;1003.02;312.007;129.004;675.017;928.028;	0.981397;0.930672;0.936714;0.992924;0.899345;0.538822;0.785938;0.759789;0.659611;0.438681;0.9769;0.862782;	27903	0.966993	0	0	0	0.999947	1	0.860104	0.858	0.854787	0.863998
Z:\HESI-source-performance\Slice-PASEF\HeLa-phospho\Raw-Data\Unenrich\20221109_HESI-DIA-PASEF-unenrich-HeLa-1000ng_1_1_4986.d	20221109_HESI-DIA-PASEF-unenrich-HeLa-1000ng_1_1_4986	Q14683	Q14683	SMC1A_HUMAN	SMC1A	50468.3	49512.9	63971.3	50468.3	49512.9	63971.3	63971.3	VIVGGSSEYK	VIVGGSSEYK	VIVGGSSEYK2	2	0.000140351	0.00125847	0.000193433	0.000266525	0.000242542	0.000218866	0.000242954	0	1	38774	38263.6	38373.9		17173.4	0.978118	7.35389	7.33047	7.37729	-7.87876	7.38231	-7.95675	Structural maintenance of chromosomes protein 1A	0	0	0.106851	17352.5	2.57426	0.463083	0.938772	0	0.998723	2.32516	0.206845	13579.3;8728.23;16466.4;1955.04;222.004;316.007;770.018;28.0006;429.011;	13579.3;8728.23;16466.4;1955.04;222.004;316.007;770.018;28.0006;429.011;	0.989681;0.983801;0.965571;0.954133;0.67364;0.582674;0.819743;0.504988;0.914015;	15036	0	0	0	0	0.998742	1	0.863646	0.872	0.866966	0.868692
Z:\HESI-source-performance\Slice-PASEF\HeLa-phospho\Raw-Data\Unenrich\20221109_HESI-DIA-PASEF-unenrich-HeLa-1000ng_1_1_4987.d	20221109_HESI-DIA-PASEF-unenrich-HeLa-1000ng_1_1_4987	Q14683	Q14683	SMC1A_HUMAN	SMC1A	70574.5	69001.9	61054.4	70574.5	69001.9	61054.4	61054.4	VIVGGSSEYK	VIVGGSSEYK	VIVGGSSEYK2	2	0.000183323	0.00224705	0.000193433	0.000231321	0.000203874	0.000218866	0.000204207	0	1	35976.9	36249.7	36256.6		15566.4	0.973015	7.34332	7.31991	7.36674	-7.87876	7.37671	-8.05295	Structural maintenance of chromosomes protein 1A	0	0	0.639016	15446.3	2.62416	0.376781	0.899161	0	0.997735	0.962991	0.288795	11339.3;7890.18;16747.4;1773.05;132.004;1105.03;1263.04;475.011;473.011;	11339.3;7890.18;16747.4;1773.05;132.004;1105.03;1263.04;475.011;473.011;	0.966522;0.993659;0.967685;0.832036;0.380382;0.862399;0.883503;0.739192;0.67301;	15012	0	0	0	0	0.997753	1	0.86625	0.872	0.866875	0.871163
Z:\HESI-source-performance\Slice-PASEF\HeLa-phospho\Raw-Data\Unenrich\20221109_HESI-DIA-PASEF-unenrich-HeLa-1000ng_1_1_4988.d	20221109_HESI-DIA-PASEF-unenrich-HeLa-1000ng_1_1_4988	Q14683	Q14683	SMC1A_HUMAN	SMC1A	69857.2	69028.5	60398.9	69857.2	69028.5	60398.9	60398.9	VIVGGSSEYK	VIVGGSSEYK	VIVGGSSEYK2	2	0.000239854	0.00726762	0.000193433	0.000239292	0.000211595	0.000218866	0.000211954	0	1	34526.9	33951.2	33844.7		17572.2	0.966408	7.35673	7.33322	7.38013	-7.87876	7.37961	-7.99282	Structural maintenance of chromosomes protein 1A	0	0	0	17926.4	2.44217	0.431267	0.921432	0	0.992701	1.20512	0.124371	13149.3;7759.19;13618.3;2021.06;82.0022;325.007;1204.04;291.007;937.023;	13149.3;7759.19;13618.3;2021.06;82.0022;325.007;1204.04;291.007;937.023;	0.985328;0.974506;0.943526;0.977659;0.46041;0.706257;0.793155;0.605883;0.704481;	15036	0	0	0	0	0.992732	1	0.865833	0.872	0.867288	0.870457
Z:\HESI-source-performance\Slice-PASEF\HeLa-phospho\Raw-Data\Unenrich\20221109_HESI-DIA-PASEF-unenrich-HeLa-1000ng_1_1_4986.d	20221109_HESI-DIA-PASEF-unenrich-HeLa-1000ng_1_1_4986	Q969U7	Q969U7	PSMG2_HUMAN	PSMG2	25156.6	25120.5	25472.9	25156.6	25120.5	25472.9	25472.9	VIVLSSSHSYQR	VIVLSSSHSYQR	VIVLSSSHSYQR2	2	4.93072e-05	2.6101e-05	3.52224e-05	0.000266525	0.000242542	0.000218866	0.000242954	0	1	827.029	821.231	823.597		6277.1	0.733822	8.48847	8.46508	8.5119	-0.704057	8.27571	1.08621	Proteasome assembly chaperone 2	0	0	0.942206	6303.25	2.65153	0.371598	0.960972	0.42636	0.999973	0	-10000000	988.028;200.006;260.01;208.006;367.013;223.008;789.035;259.01;406.016;125.003;299.013;227.006;	988.028;200.006;260.01;208.006;367.013;223.008;789.035;259.01;406.016;125.003;299.013;227.006;	0.963179;0.634462;0.724972;0.634462;0.794239;0.69134;0.586069;0.511345;0.662112;0.402599;0.549178;0.610468;	17362	0.42636	0	0	0	0.999951	1	1.01614	1.034	1.02381	1.02616
Z:\HESI-source-performance\Slice-PASEF\HeLa-phospho\Raw-Data\Unenrich\20221109_HESI-DIA-PASEF-unenrich-HeLa-1000ng_1_1_4987.d	20221109_HESI-DIA-PASEF-unenrich-HeLa-1000ng_1_1_4987	Q969U7	Q969U7	PSMG2_HUMAN	PSMG2	24992.6	24642.9	23461.5	24992.6	24642.9	23461.5	23461.5	VIVLSSSHSYQR	VIVLSSSHSYQR	VIVLSSSHSYQR2	2	6.20059e-05	0.000638695	3.52224e-05	0.000231321	0.000203874	0.000218866	0.000204207	0	1	1085.04	1081.48	1081.69		5642.73	0.750936	8.47776	8.45436	8.50118	-0.704057	8.2743	1.02545	Proteasome assembly chaperone 2	0	0	0.743745	5660.2	2.00613	0.395405	1	1.11803	0.999355	0	-10000000	440.019;750.027;142.005;503.022;193.006;518.019;137.006;311.009;160.006;142.006;151.006;129.006;	440.019;750.027;142.005;503.022;193.006;518.019;137.006;311.009;160.006;142.006;151.006;129.006;	0.35811;0.721501;0.817298;0.322395;0.816497;0.768824;0.816497;0.528358;0.540213;0.408248;0.816497;0.408248;	17338	1.11803	0	0	0	0.999361	1	1.01625	1.034	1.02373	1.02617
Z:\HESI-source-performance\Slice-PASEF\HeLa-phospho\Raw-Data\Unenrich\20221109_HESI-DIA-PASEF-unenrich-HeLa-1000ng_1_1_4988.d	20221109_HESI-DIA-PASEF-unenrich-HeLa-1000ng_1_1_4988	Q969U7	Q969U7	PSMG2_HUMAN	PSMG2	24268.6	23631.6	24473.9	24268.6	23631.6	24473.9	24473.9	VIVLSSSHSYQR	VIVLSSSHSYQR	VIVLSSSHSYQR2	2	3.52224e-05	0.00045052	3.52224e-05	0.000239292	0.000211595	0.000218866	0.000211954	0	1	1386.05	1372.78	1368.47		5094.72	0.893578	8.49123	8.46782	8.51464	-0.704057	8.27985	1.05446	Proteasome assembly chaperone 2	0	0	0.847413	5160.15	2.22751	0.292772	0.991704	0.411493	0.999544	0	-10000000	759.025;613.022;338.011;315.013;435.016;129.006;164.006;0;129.006;238.009;15.0004;228.006;	759.025;613.022;338.011;315.013;435.016;129.006;164.006;0;129.006;238.009;15.0004;228.006;	0.755809;0.844895;0.983595;0.413523;0.892237;0.369048;0.383614;0;0.60024;0.556616;0.136397;0.66539;	17362	0.411493	0	0	0	0.99955	1	1.0251	1.034	1.02475	1.03415
Z:\HESI-source-performance\Slice-PASEF\HeLa-phospho\Raw-Data\Unenrich\20221109_HESI-DIA-PASEF-unenrich-HeLa-1000ng_1_1_4986.d	20221109_HESI-DIA-PASEF-unenrich-HeLa-1000ng_1_1_4986	Q969U7	Q969U7	PSMG2_HUMAN	PSMG2	25156.6	25120.5	25472.9	25156.6	25120.5	25472.9	25472.9	VIVLSSSHSYQR	VIVLSSSHSYQR	VIVLSSSHSYQR3	3	0.00010255	0.000180858	3.52224e-05	0.000266525	0.000242542	0.000218866	0.000242954	0	1	14440.3	14354.1	14395.5		24564.1	0.98055	8.47548	8.45204	8.49889	-0.704057	8.27571	0.984462	Proteasome assembly chaperone 2	0	0	0.586107	24640.5	3.66669	0.473271	1	0	0.999816	0.64535	0.0783355	6577.13;4486.09;3053.07;3377.07;27391.5;3861.09;2907.06;351.008;631.013;1475.03;341.005;937.022;	6577.13;4486.09;3053.07;3377.07;27391.5;3861.09;2907.06;351.008;631.013;1475.03;341.005;937.022;	0.996174;0.973248;0.839146;0.959819;0.851196;0.943045;0.983703;0.710864;0.849384;0.950932;0.654064;0.937686;	17334	0	0	0	0	0.999819	1	0.801354	0.822	0.818462	0.804409
Z:\HESI-source-performance\Slice-PASEF\HeLa-phospho\Raw-Data\Unenrich\20221109_HESI-DIA-PASEF-unenrich-HeLa-1000ng_1_1_4987.d	20221109_HESI-DIA-PASEF-unenrich-HeLa-1000ng_1_1_4987	Q969U7	Q969U7	PSMG2_HUMAN	PSMG2	24992.6	24642.9	23461.5	24992.6	24642.9	23461.5	23461.5	VIVLSSSHSYQR	VIVLSSSHSYQR	VIVLSSSHSYQR3	3	5.08027e-05	5.25735e-05	3.52224e-05	0.000231321	0.000203874	0.000218866	0.000204207	0	1	12518.2	12493.4	12495.8		22580.9	0.956414	8.47647	8.45306	8.49988	-0.704057	8.2743	1.0153	Proteasome assembly chaperone 2	0	0	0.811188	22621.5	3.98637	0.578532	1	0.0761315	0.999947	1.60466	0.0371945	5196.1;3359.06;3704.07;3963.09;24108.6;4821.1;2565.05;444.012;603.011;2383.05;17.0005;490.009;	5196.1;3359.06;3704.07;3963.09;24108.6;4821.1;2565.05;444.012;603.011;2383.05;17.0005;490.009;	0.968217;0.931708;0.991904;0.961881;0.848189;0.975301;0.908197;0.768291;0.663538;0.980504;0.50153;0.603204;	17334	0.0761315	0	0	0	0.999947	1	0.80375	0.822	0.818328	0.806724
Z:\HESI-source-performance\Slice-PASEF\HeLa-phospho\Raw-Data\Unenrich\20221109_HESI-DIA-PASEF-unenrich-HeLa-1000ng_1_1_4988.d	20221109_HESI-DIA-PASEF-unenrich-HeLa-1000ng_1_1_4988	Q969U7	Q969U7	PSMG2_HUMAN	PSMG2	24268.6	23631.6	24473.9	24268.6	23631.6	24473.9	24473.9	VIVLSSSHSYQR	VIVLSSSHSYQR	VIVLSSSHSYQR3	3	3.52224e-05	0.000411305	3.52224e-05	0.000239292	0.000211595	0.000218866	0.000211954	0	1	15482.3	15290.7	15242.7		19846.5	0.962852	8.48992	8.46651	8.51336	-0.704057	8.27985	1.04426	Proteasome assembly chaperone 2	0	0	0.672161	20158.4	3.93152	0.49276	1	0	0.999584	0.967071	0.0939543	6333.12;3640.06;3100.06;5509.11;39096.8;4046.1;2265.05;282.008;850.017;3448.07;104.002;510.009;	6333.12;3640.06;3100.06;5509.11;39096.8;4046.1;2265.05;282.008;850.017;3448.07;104.002;510.009;	0.956438;0.986282;0.938358;0.954745;0.748524;0.938481;0.939051;0.498523;0.807077;0.904549;0.498523;0.621264;	17358	0	0	0	0	0.999589	1	0.804167	0.822	0.819124	0.806435
Z:\HESI-source-performance\Slice-PASEF\HeLa-phospho\Raw-Data\Unenrich\20221109_HESI-DIA-PASEF-unenrich-HeLa-1000ng_1_1_4986.d	20221109_HESI-DIA-PASEF-unenrich-HeLa-1000ng_1_1_4986	O43143	O43143	DHX15_HUMAN	DHX15	91755.7	89492.1	89207	91755.7	89492.1	89207	89207	VIVMSATLDAGK	VIVMSATLDAGK	VIVMSATLDAGK2	2	4.93072e-05	3.81842e-05	2.67876e-05	0.000266525	0.000242542	0.000218866	0.000242954	0	1	34833.1	34562.6	34662.2		28620.6	0.994052	13.0746	13.0512	13.098	39.2323	13.3865	36.9619	ATP-dependent RNA helicase DHX15	0	0	0.983392	28761.7	4.49777	0.6208	1	0.518124	0.999961	2.54242	0.118069	12290.4;10878.3;11664.4;550.018;2296.07;3391.09;655.021;595.019;696.024;168.004;732.018;384.009;	12290.4;10878.3;11664.4;550.018;2296.07;3391.09;655.021;595.019;696.024;168.004;732.018;384.009;	0.992375;0.998618;0.991561;0.882234;0.901998;0.952318;0.730178;0.733201;0.870097;0.600815;0.940737;0.634552;	26761	0.518124	0	0	0	0.999951	1	0.933958	0.934	0.926614	0.941546
Z:\HESI-source-performance\Slice-PASEF\HeLa-phospho\Raw-Data\Unenrich\20221109_HESI-DIA-PASEF-unenrich-HeLa-1000ng_1_1_4987.d	20221109_HESI-DIA-PASEF-unenrich-HeLa-1000ng_1_1_4987	O43143	O43143	DHX15_HUMAN	DHX15	95931.9	94597.3	95146.7	95931.9	94597.3	95146.7	95146.7	VIVMSATLDAGK	VIVMSATLDAGK	VIVMSATLDAGK2	2	2.67876e-05	2.67876e-05	2.67876e-05	0.000231321	0.000203874	0.000218866	0.000204207	0	1	33827.1	33685.6	33692		26045.2	0.988701	13.0757	13.0522	13.0991	39.2323	13.3843	36.9783	ATP-dependent RNA helicase DHX15	0	0	0.937338	26149.7	3.72457	0.402379	1	0.549893	0.999973	1.04025	0.189045	12061.4;10297.3;11468.3;446.016;2923.08;3332.12;946.03;491.016;355.011;0;755.023;460.017;	12061.4;10297.3;11468.3;446.016;2923.08;3332.12;946.03;491.016;355.011;0;755.023;460.017;	0.991168;0.97747;0.996191;0.853304;0.905342;0.930067;0.535017;0.620443;0.751795;0;0.824968;0.656363;	26761	0.549893	0	0	0	0.999973	1	0.934583	0.934	0.926913	0.942338
Z:\HESI-source-performance\Slice-PASEF\HeLa-phospho\Raw-Data\Unenrich\20221109_HESI-DIA-PASEF-unenrich-HeLa-1000ng_1_1_4988.d	20221109_HESI-DIA-PASEF-unenrich-HeLa-1000ng_1_1_4988	O43143	O43143	DHX15_HUMAN	DHX15	90821.1	89951.4	89721.5	90821.1	89951.4	89721.5	89721.5	VIVMSATLDAGK	VIVMSATLDAGK	VIVMSATLDAGK2	2	3.52224e-05	3.69433e-05	2.67876e-05	0.000239292	0.000211595	0.000218866	0.000211954	0	1	34945	35131.2	35020.9		27598.7	0.988086	13.077	13.0536	13.1005	39.2323	13.398	36.9336	ATP-dependent RNA helicase DHX15	0	0	0.967879	27538.8	4.15846	0.439868	1	0.445305	0.999963	0.983702	0.0686924	11702.4;11222.3;12020.3;868.029;3352.1;2734.07;692.021;1184.04;660.024;75.0026;808.026;421.012;	11702.4;11222.3;12020.3;868.029;3352.1;2734.07;692.021;1184.04;660.024;75.0026;808.026;421.012;	0.989986;0.988062;0.986259;0.977204;0.95414;0.943523;0.941586;0.650363;0.675375;0.466166;0.590138;0.795156;	26761	0.445305	0	0	0	0.999963	1	0.933854	0.934	0.927491	0.940811
Z:\HESI-source-performance\Slice-PASEF\HeLa-phospho\Raw-Data\Unenrich\20221109_HESI-DIA-PASEF-unenrich-HeLa-1000ng_1_1_4986.d	20221109_HESI-DIA-PASEF-unenrich-HeLa-1000ng_1_1_4986	P55060	P55060	XPO2_HUMAN	CSE1L	202780	201153	201710	202780	201153	201710	201710	VIVPNMEFR	VIVPNMEFR	VIVPNMEFR2	2	1.56604e-05	1.56604e-05	1.56604e-05	0.000266525	0.000242542	0.000218866	0.000242954	0	1	178445	176549	177058		91429.8	0.996783	15.0263	15.0028	15.0498	51.7399	15.0271	51.7246	Exportin-2	0	0	0.993181	92146.5	5.83213	0.125716	1	0	0.999984	1.00601	0.12882	134903;37667.1;16830.4;21637.6;5875.18;4375.13;6377.16;2422.07;2229.05;	134903;37667.1;16830.4;21637.6;5875.18;4375.13;6377.16;2422.07;2229.05;	0.996436;0.998598;0.990011;0.975192;0.9931;0.923338;0.962424;0.946913;0.89615;	30762	0	0	0	0	0.999984	1	0.902396	0.897	0.890444	0.908843
Z:\HESI-source-performance\Slice-PASEF\HeLa-phospho\Raw-Data\Unenrich\20221109_HESI-DIA-PASEF-unenrich-HeLa-1000ng_1_1_4987.d	20221109_HESI-DIA-PASEF-unenrich-HeLa-1000ng_1_1_4987	P55060	P55060	XPO2_HUMAN	CSE1L	201695	197399	199038	201695	197399	199038	199038	VIVPNMEFR	VIVPNMEFR	VIVPNMEFR2	2	3.81167e-05	3.81167e-05	1.56604e-05	0.000231321	0.000203874	0.000218866	0.000204207	0	1	169531	168581	168613		95146.4	0.994802	15.0272	15.0038	15.0506	51.7399	15.0272	51.7487	Exportin-2	0	0	0.990249	95664.5	4.96881	0.175169	1	0	0.999961	1.53442	0.0747723	127993;35539.9;16076.5;18969.6;5998.2;2960.09;6262.18;3026.08;2807.08;	127993;35539.9;16076.5;18969.6;5998.2;2960.09;6262.18;3026.08;2807.08;	0.996618;0.988459;0.978066;0.992466;0.993613;0.86812;0.912006;0.958735;0.966978;	30762	0	0	0	0	0.999962	1	0.9025	0.897	0.890427	0.90858
Z:\HESI-source-performance\Slice-PASEF\HeLa-phospho\Raw-Data\Unenrich\20221109_HESI-DIA-PASEF-unenrich-HeLa-1000ng_1_1_4988.d	20221109_HESI-DIA-PASEF-unenrich-HeLa-1000ng_1_1_4988	P55060	P55060	XPO2_HUMAN	CSE1L	203932	202113	199895	203932	202113	199895	199895	VIVPNMEFR	VIVPNMEFR	VIVPNMEFR2	2	3.52224e-05	9.05071e-05	1.56604e-05	0.000239292	0.000211595	0.000218866	0.000211954	0	1	180688	178230	177671		93921.5	0.997446	15.0284	15.005	15.0518	51.7399	15.0306	51.7577	Exportin-2	0	0	0.993275	95516.5	5.60747	0.197526	1	0	0.999908	1.52981	0.0368076	136054;37376.1;17616.6;21938.6;7258.21;4420.14;6299.2;2427.06;3683.09;	136054;37376.1;17616.6;21938.6;7258.21;4420.14;6299.2;2427.06;3683.09;	0.99782;0.998535;0.986103;0.977601;0.98482;0.986289;0.882867;0.973524;0.982562;	30762	0	0	0	0	0.99991	1	0.9025	0.897	0.891289	0.907927
Z:\HESI-source-performance\Slice-PASEF\HeLa-phospho\Raw-Data\Unenrich\20221109_HESI-DIA-PASEF-unenrich-HeLa-1000ng_1_1_4986.d	20221109_HESI-DIA-PASEF-unenrich-HeLa-1000ng_1_1_4986	Q15393	Q15393	SF3B3_HUMAN	SF3B3	84569.6	85097.2	82671.9	84569.6	85097.2	82671.9	82671.9	VIVSDVQESFIWVR	VIVSDVQESFIWVR	VIVSDVQESFIWVR2	2	5.80662e-06	5.80662e-06	2.24208e-06	0.000266525	0.000242542	0.000218866	0.000242954	0	1	7569.32	7489.84	7511.43		12122	0.952242	19.4695	19.4461	19.4929	88.4626	19.4376	88.7242	Splicing factor 3B subunit 3	0	0	0.807881	12215.5	3.23257	0.630512	1	1.81293	0.999994	1.12327	0.349578	3156.16;2955.11;1567.07;2120.08;1458.05;2191.11;961.043;1583.06;921.043;458.018;1127.05;1113.04;	3156.16;2955.11;1567.07;2120.08;1458.05;2191.11;961.043;1583.06;921.043;458.018;1127.05;1113.04;	0.94765;0.94828;0.891097;0.937666;0.970213;0.738668;0.850092;0.976665;0.721936;0.881733;0.817783;0.771762;	39869	1.81293	0	0	0	0.999994	1	1.09229	1.098	1.09065	1.09878
Z:\HESI-source-performance\Slice-PASEF\HeLa-phospho\Raw-Data\Unenrich\20221109_HESI-DIA-PASEF-unenrich-HeLa-1000ng_1_1_4987.d	20221109_HESI-DIA-PASEF-unenrich-HeLa-1000ng_1_1_4987	Q15393	Q15393	SF3B3_HUMAN	SF3B3	81597.7	80700.8	79538.3	81597.7	80700.8	79538.3	79538.3	VIVSDVQESFIWVR	VIVSDVQESFIWVR	VIVSDVQESFIWVR2	2	2.24208e-06	2.24208e-06	2.24208e-06	0.000231321	0.000203874	0.000218866	0.000204207	0	1	6474.26	6443.88	6445.1		9465.59	0.910593	19.517	19.4936	19.5404	88.4626	19.4341	89.393	Splicing factor 3B subunit 3	0	0	0.800359	9508.41	2.31008	0.560135	1	1.37777	0.999998	1.0412	0.279096	1487.07;2810.11;1545.07;1254.05;2177.08;1375.05;684.021;1291.05;633.026;218.009;426.018;919.031;	1487.07;2810.11;1545.07;1254.05;2177.08;1375.05;684.021;1291.05;633.026;218.009;426.018;919.031;	0.879228;0.932876;0.895061;0.785118;0.903256;0.949731;0.950794;0.901692;0.83484;0.62292;0.863226;0.864396;	39965	1.37777	0	0	0	0.999998	1	1.0975	1.098	1.09079	1.1037
Z:\HESI-source-performance\Slice-PASEF\HeLa-phospho\Raw-Data\Unenrich\20221109_HESI-DIA-PASEF-unenrich-HeLa-1000ng_1_1_4988.d	20221109_HESI-DIA-PASEF-unenrich-HeLa-1000ng_1_1_4988	Q15393	Q15393	SF3B3_HUMAN	SF3B3	78282.6	77325	80749	78282.6	77325	80749	80749	VIVSDVQESFIWVR	VIVSDVQESFIWVR	VIVSDVQESFIWVR2	2	2.3568e-05	2.3568e-05	2.24208e-06	0.000239292	0.000211595	0.000218866	0.000211954	0	1	9941.44	10000.9	9969.54		12845.7	0.96341	19.4949	19.4715	19.5183	88.4626	19.4414	89.1593	Splicing factor 3B subunit 3	0	0	0.630589	12809.5	3.12441	0.675077	1	1.78469	0.999976	1.74014	0.328384	2901.12;4289.19;2565.12;2229.1;2751.13;2246.08;543.022;1019.05;612.022;221.009;1121.05;1062.05;	2901.12;4289.19;2565.12;2229.1;2751.13;2246.08;543.022;1019.05;612.022;221.009;1121.05;1062.05;	0.970366;0.985047;0.989132;0.884333;0.922343;0.961444;0.984826;0.833762;0.935536;0.764679;0.94519;0.965182;	39917	1.78469	0	0	0	0.999976	1	1.09948	1.098	1.09195	1.10465
Z:\HESI-source-performance\Slice-PASEF\HeLa-phospho\Raw-Data\Unenrich\20221109_HESI-DIA-PASEF-unenrich-HeLa-1000ng_1_1_4986.d	20221109_HESI-DIA-PASEF-unenrich-HeLa-1000ng_1_1_4986	Q9BZG1	Q9BZG1	RAB34_HUMAN	RAB34	28141.7	27780.9	30755.2	28141.7	27780.9	30755.2	30755.2	VIVVGDLSVGK	VIVVGDLSVGK	VIVVGDLSVGK2	2	8.32871e-06	8.32871e-06	8.32871e-06	0.000266525	0.000242542	0.000218866	0.000242954	0	1	26632.6	26389	26465		11252	0.985352	14.9781	14.9548	15.0016	55.3964	15.507	51.3582	Ras-related protein Rab-34	0	0	0.887198	11323.3	3.54448	0.652979	1	0.794416	0.999992	1.24695	0.18311	9521.26;9461.22;7650.17;1001.03;654.016;847.023;2043.04;292.007;95.0028;552.016;744.018;1667.04;	9521.26;9461.22;7650.17;1001.03;654.016;847.023;2043.04;292.007;95.0028;552.016;744.018;1667.04;	0.988452;0.988484;0.977622;0.839837;0.7359;0.690735;0.830697;0.638652;0.590688;0.751469;0.973879;0.71073;	30663	0.794416	0	0	0	0.999992	1	0.876354	0.876	0.870721	0.881763
Z:\HESI-source-performance\Slice-PASEF\HeLa-phospho\Raw-Data\Unenrich\20221109_HESI-DIA-PASEF-unenrich-HeLa-1000ng_1_1_4987.d	20221109_HESI-DIA-PASEF-unenrich-HeLa-1000ng_1_1_4987	Q9BZG1	Q9BZG1	RAB34_HUMAN	RAB34	34177.1	33864	26733.5	34177.1	33864	26733.5	26733.5	VIVVGDLSVGK	VIVVGDLSVGK	VIVVGDLSVGK2	2	6.20059e-05	0.000161751	8.32871e-06	0.000231321	0.000203874	0.000218866	0.000204207	0	1	24402.7	24148.7	24153.2		12421	0.978227	14.9908	14.9674	15.0142	55.3964	15.5039	51.4708	Ras-related protein Rab-34	0	0	0.927151	12549.3	3.36451	0.587767	1	0.663012	0.999837	1.18179	0.145859	10336.3;7899.22;6167.17;754.018;437.014;609.018;2012.05;633.016;222.007;547.011;577.016;745.018;	10336.3;7899.22;6167.17;754.018;437.014;609.018;2012.05;633.016;222.007;547.011;577.016;745.018;	0.991774;0.967072;0.96981;0.828482;0.809941;0.876883;0.949206;0.790419;0.664438;0.692602;0.958929;0.884746;	30687	0.663012	0	0	0	0.999838	1	0.874583	0.876	0.870926	0.880147
Z:\HESI-source-performance\Slice-PASEF\HeLa-phospho\Raw-Data\Unenrich\20221109_HESI-DIA-PASEF-unenrich-HeLa-1000ng_1_1_4988.d	20221109_HESI-DIA-PASEF-unenrich-HeLa-1000ng_1_1_4988	Q9BZG1	Q9BZG1	RAB34_HUMAN	RAB34	24549.7	24298.6	27990.4	24549.7	24298.6	27990.4	27990.4	VIVVGDLSVGK	VIVVGDLSVGK	VIVVGDLSVGK2	2	2.33912e-05	2.33912e-05	8.32871e-06	0.000239292	0.000211595	0.000218866	0.000211954	0	1	24549.7	24298.6	24222.3		9294.62	0.989578	14.9686	14.9451	14.992	55.3964	15.5026	51.2898	Ras-related protein Rab-34	0	0	0.945541	9420.26	3.85015	0.600572	1	0.973967	0.999976	0.55741	0.147071	9922.26;7685.24;6942.2;1018.02;484.014;809.023;1021.02;380.009;154.005;808.023;532.014;660.016;	9922.26;7685.24;6942.2;1018.02;484.014;809.023;1021.02;380.009;154.005;808.023;532.014;660.016;	0.992492;0.991125;0.983701;0.811574;0.87359;0.883204;0.756418;0.841178;0.581445;0.698197;0.903638;0.668339;	30639	0.973967	0	0	0	0.999977	1	0.876146	0.876	0.87125	0.880952
Z:\HESI-source-performance\Slice-PASEF\HeLa-phospho\Raw-Data\Unenrich\20221109_HESI-DIA-PASEF-unenrich-HeLa-1000ng_1_1_4986.d	20221109_HESI-DIA-PASEF-unenrich-HeLa-1000ng_1_1_4986	P40925	P40925	MDHC_HUMAN	MDH1	266726	264316	281441	266726	264316	281441	281441	VIVVGNPANTNC(UniMod:4)LTASK	VIVVGNPANTNCLTASK	VIVVGNPANTNC(UniMod:4)LTASK2	2	7.62481e-07	7.62481e-07	7.62481e-07	0.000266525	0.000242542	0.000218866	0.000242954	0	1	29156.1	29019.5	29103.1		164219	0.990106	12.376	12.3526	12.3994	34.0984	12.7058	31.3569	Malate dehydrogenase, cytoplasmic	0	0	0.954821	164518	3.99628	0.647436	1	4.08552	0.999999	1.04326	0.33794	13415.6;7005.26;8735.29;5804.2;0;5607.2;201.007;6085.26;4874.21;2152.09;4100.18;82.0038;	13415.6;7005.26;8735.29;5804.2;0;5607.2;201.007;6085.26;4874.21;2152.09;4100.18;82.0038;	0.991578;0.980417;0.995615;0.959922;0;0.958852;0.638763;0.966751;0.958536;0.865466;0.987486;0.488488;	25331	4.08552	0	0	0	0.999999	1	1.0976	1.105	1.09804	1.10393
Z:\HESI-source-performance\Slice-PASEF\HeLa-phospho\Raw-Data\Unenrich\20221109_HESI-DIA-PASEF-unenrich-HeLa-1000ng_1_1_4987.d	20221109_HESI-DIA-PASEF-unenrich-HeLa-1000ng_1_1_4987	P40925	P40925	MDHC_HUMAN	MDH1	288252	291093	276301	288252	291093	276301	276301	VIVVGNPANTNC(UniMod:4)LTASK	VIVVGNPANTNCLTASK	VIVVGNPANTNC(UniMod:4)LTASK2	2	1.03845e-05	1.03845e-05	7.62481e-07	0.000231321	0.000203874	0.000218866	0.000204207	0	1	30933.2	30473.3	30479.1		173251	0.980738	12.3537	12.3303	12.3771	34.0984	12.7048	31.2194	Malate dehydrogenase, cytoplasmic	0	0	0.925299	175832	3.80956	0.549562	1	3.41526	0.99999	1.04326	0.236237	15211.5;7317.32;8404.32;6807.26;0;5986.22;0;5397.25;5240.23;1609.07;3748.13;137.008;	15211.5;7317.32;8404.32;6807.26;0;5986.22;0;5397.25;5240.23;1609.07;3748.13;137.008;	0.990428;0.990901;0.95435;0.95434;0;0.976183;0;0.972002;0.937642;0.927985;0.847127;0.293885;	25283	3.41526	0	0	0	0.99999	1	1.0975	1.105	1.09825	1.1037
Z:\HESI-source-performance\Slice-PASEF\HeLa-phospho\Raw-Data\Unenrich\20221109_HESI-DIA-PASEF-unenrich-HeLa-1000ng_1_1_4988.d	20221109_HESI-DIA-PASEF-unenrich-HeLa-1000ng_1_1_4988	P40925	P40925	MDHC_HUMAN	MDH1	284441	281405	278425	284441	281405	278425	278425	VIVVGNPANTNC(UniMod:4)LTASK	VIVVGNPANTNCLTASK	VIVVGNPANTNC(UniMod:4)LTASK2	2	6.42216e-06	6.42216e-06	7.62481e-07	0.000239292	0.000211595	0.000218866	0.000211954	0	1	31197.3	30923.4	30826.4		168796	0.982514	12.3784	12.355	12.4018	34.0984	12.7109	31.3586	Malate dehydrogenase, cytoplasmic	0	0	0.913274	170826	4.12461	0.673077	1	3.89052	0.999994	1.04326	0.297219	14218.6;8106.26;8872.41;7483.31;0;6353.26;230.009;6842.32;6470.23;2290.09;4463.21;0;	14218.6;8106.26;8872.41;7483.31;0;6353.26;230.009;6842.32;6470.23;2290.09;4463.21;0;	0.992327;0.995436;0.954984;0.958452;0;0.941984;0.770555;0.948128;0.977372;0.93462;0.927446;0;	25331	3.89052	0	0	0	0.999994	1	1.0975	1.105	1.09939	1.10275
Z:\HESI-source-performance\Slice-PASEF\HeLa-phospho\Raw-Data\Unenrich\20221109_HESI-DIA-PASEF-unenrich-HeLa-1000ng_1_1_4987.d	20221109_HESI-DIA-PASEF-unenrich-HeLa-1000ng_1_1_4987	Q9UBQ6	Q9UBQ6	EXTL2_HUMAN	EXTL2	4488.14	4437.35	4437.35	4488.14	4437.35	4437.35	4437.35	VIVVWNNIGEK	VIVVWNNIGEK	VIVVWNNIGEK2	2	0.000373023	0.00419837	0.000665578	0.000457352	0.000403226	0.000381607	0.000403796	0	1	4488.14	4437.35	4438.19		2036.14	0.970689	15.3954	15.372	15.4188	50.0078	14.7992	54.563	Exostosin-like 2	0	0	0.799814	2059.05	2.29678	0.355937	0.866659	0.905516	0.995777	1.04692	0.351241	1598.05;1307.04;612.018;1583.05;419.017;413.011;379.012;212.006;1231.03;368.012;29.0007;151.005;	1598.05;1307.04;612.018;1583.05;419.017;413.011;379.012;212.006;1231.03;368.012;29.0007;151.005;	0.971303;0.946847;0.709374;0.989753;0.621425;0.641521;0.517641;0.392799;0.824333;0.76487;0.468093;0.468093;	31516	0.905516	0	0	0	0.995802	1	0.945938	0.956	0.947196	0.953994
Z:\HESI-source-performance\Slice-PASEF\HeLa-phospho\Raw-Data\Unenrich\20221109_HESI-DIA-PASEF-unenrich-HeLa-1000ng_1_1_4986.d	20221109_HESI-DIA-PASEF-unenrich-HeLa-1000ng_1_1_4986	Q9NPQ8	Q9NPQ8	RIC8A_HUMAN	RIC8A	15337.5	15215.2	14739.1	15337.5	15215.2	14739.1	14739.1	VIWLQSVR	VIWLQSVR	VIWLQSVR2	2	0.00023122	0.00286433	0.000320911	0.000266525	0.000242542	0.000218866	0.000242954	0	1	13820.3	13667.3	13706.7		7320.52	0.929186	15.2931	15.2697	15.3165	52.2009	15.0852	53.7451	Synembryn-A	0	0	0.908353	7381.17	2.59294	0.204237	0.942364	0	0.997098	0.540836	0.208888	8710.19;2773.06;2337.05;514.013;252.004;527.013;	8710.19;2773.06;2337.05;514.013;252.004;527.013;	0.99118;0.706216;0.962702;0.8419;0.55602;0.820128;	31308	0	0	0	0	0.997136	1	0.853958	0.845	0.841094	0.858496
Z:\HESI-source-performance\Slice-PASEF\HeLa-phospho\Raw-Data\Unenrich\20221109_HESI-DIA-PASEF-unenrich-HeLa-1000ng_1_1_4987.d	20221109_HESI-DIA-PASEF-unenrich-HeLa-1000ng_1_1_4987	Q9NPQ8	Q9NPQ8	RIC8A_HUMAN	RIC8A	17635.5	17307.4	15829.3	17635.5	17307.4	15829.3	15829.3	VIWLQSVR	VIWLQSVR	VIWLQSVR2	2	0.00246723	0.0415564	0.000320911	0.000231321	0.000203874	0.000218866	0.000204207	0	1	13793.4	13836.2	13838.8		6541.66	0.930627	15.2823	15.2588	15.3056	52.2009	15.0884	53.6843	Synembryn-A	0	0	0.816762	6520.17	2.26323	0.813975	0.979454	0	0.95971	1.15404	0.0980577	8647.21;3444.1;1702.05;128.003;0;412.008;	8647.21;3444.1;1702.05;128.003;0;412.008;	0.981326;0.895216;0.744705;0.637861;0;0.483646;	31284	0	0	0	0	0.958444	1	0.855	0.845	0.841681	0.859086
Z:\HESI-source-performance\Slice-PASEF\HeLa-phospho\Raw-Data\Unenrich\20221109_HESI-DIA-PASEF-unenrich-HeLa-1000ng_1_1_4988.d	20221109_HESI-DIA-PASEF-unenrich-HeLa-1000ng_1_1_4988	Q9NPQ8	Q9NPQ8	RIC8A_HUMAN	RIC8A	15475.4	15328.5	17254.3	15475.4	15328.5	17254.3	17254.3	VIWLQSVR	VIWLQSVR	VIWLQSVR2	2	0.000846543	0.0211669	0.000320911	0.000239292	0.000211595	0.000218866	0.000211954	0	1	15475.4	15328.5	15280.4		7508.37	0.939897	15.3069	15.2835	15.3303	52.2009	15.0883	53.9129	Synembryn-A	0	0	0.938291	7604.17	2.16361	0.2732	0.986652	0	0.979036	0.840392	0.153568	9768.24;3985.11;1722.04;130.003;0;345.01;	9768.24;3985.11;1722.04;130.003;0;345.01;	0.997515;0.795199;0.947915;0.622343;0;0.749076;	31332	0	0	0	0	0.978833	1	0.85625	0.845	0.841911	0.859766
Z:\HESI-source-performance\Slice-PASEF\HeLa-phospho\Raw-Data\Unenrich\20221109_HESI-DIA-PASEF-unenrich-HeLa-1000ng_1_1_4986.d	20221109_HESI-DIA-PASEF-unenrich-HeLa-1000ng_1_1_4986	Q92696	Q92696	PGTA_HUMAN	RABGGTA	9268.2	8914.49	10909.4	9268.2	8914.49	10909.4	10909.4	VIWTAGDVQK	VIWTAGDVQK	VIWTAGDVQK2	2	0.000321122	0.00407082	0.000151611	0.000266525	0.000242542	0.000218866	0.000242954	0	1	5775.15	5683.49	5699.87		3930.21	0.967406	11.3379	11.3145	11.3613	19.6308	10.847	23.3744	Geranylgeranyl transferase type-2 subunit alpha	0	0	0.694638	3982.11	2.01734	0.789478	0.942515	0.231515	0.99588	1.5906	0.267488	2724.07;4094.13;1529.04;1522.04;562.017;2788.09;852.019;186.005;132.005;265.006;17.0006;306.007;	2724.07;4094.13;1529.04;1522.04;562.017;2788.09;852.019;186.005;132.005;265.006;17.0006;306.007;	0.979715;0.891913;0.956368;0.956464;0.880747;0.671856;0.767921;0.692252;0.617829;0.424451;0.312706;0.729728;	23202	0.231515	0	0	0	0.995929	1	0.886136	0.901	0.894405	0.892685
Z:\HESI-source-performance\Slice-PASEF\HeLa-phospho\Raw-Data\Unenrich\20221109_HESI-DIA-PASEF-unenrich-HeLa-1000ng_1_1_4987.d	20221109_HESI-DIA-PASEF-unenrich-HeLa-1000ng_1_1_4987	Q92696	Q92696	PGTA_HUMAN	RABGGTA	12460.3	12426.8	9619.96	12460.3	12426.8	9619.96	9619.96	VIWTAGDVQK	VIWTAGDVQK	VIWTAGDVQK2	2	0.000113369	0.00113964	0.000151611	0.000231321	0.000203874	0.000218866	0.000204207	0	1	3877.11	3818.86	3819.59		3573.28	0.888435	11.3271	11.3037	11.3505	19.6308	10.8365	23.3368	Geranylgeranyl transferase type-2 subunit alpha	0	0	0.692156	3627.09	2.15249	0.509013	0.878374	0.2048	0.99885	0.80181	0.227721	1796.05;3136.09;1018.03;1063.03;736.021;527.013;949.023;68.0023;101.002;597.017;303.007;261.008;	1796.05;3136.09;1018.03;1063.03;736.021;527.013;949.023;68.0023;101.002;597.017;303.007;261.008;	0.837212;0.922882;0.918314;0.946366;0.916164;0.721886;0.709855;0.574143;0.136299;0.62526;0.708055;0.512292;	23178	0.2048	0	0	0	0.99886	1	0.8875	0.901	0.894112	0.894251
Z:\HESI-source-performance\Slice-PASEF\HeLa-phospho\Raw-Data\Unenrich\20221109_HESI-DIA-PASEF-unenrich-HeLa-1000ng_1_1_4986.d	20221109_HESI-DIA-PASEF-unenrich-HeLa-1000ng_1_1_4986	P30825;P52569	P30825;P52569	CTR1_HUMAN;CTR2_HUMAN	SLC7A1;SLC7A2	4787.18	4713.75	4713.75	4787.18	4713.75	4713.75		VIYAMAEDGLLFK	VIYAMAEDGLLFK	VIYAMAEDGLLFK2	2	0.00010255	0.000260779	3.52224e-05	0.000266525	0.000654736	0.000397931	0.000655738	0	0	4787.18	4713.75	4727.34		6177.01	0.888026	19.1235	19.1001	19.1469	83.6338	19.0078	84.6877	High affinity cationic amino acid transporter 1	0	0	0.889591	6255.21	2.27356	0.673065	1	0.775999	0.999735	1.31552	0.342371	2961.11;2087.08;1282.05;453.016;408.013;1418.05;1094.04;960.033;621.023;0;684.026;	2961.11;2087.08;1282.05;453.016;408.013;1418.05;1094.04;960.033;621.023;0;684.026;	0.811862;0.904406;0.893094;0.944502;0.692098;0.859335;0.959235;0.990213;0.960511;0;0.762213;	39160	0.775999	0	0	0	0.999739	1	1.03885	1.049	1.03892	1.04848
Z:\HESI-source-performance\Slice-PASEF\HeLa-phospho\Raw-Data\Unenrich\20221109_HESI-DIA-PASEF-unenrich-HeLa-1000ng_1_1_4987.d	20221109_HESI-DIA-PASEF-unenrich-HeLa-1000ng_1_1_4987	P30825;P52569	P30825;P52569	CTR1_HUMAN;CTR2_HUMAN	SLC7A1;SLC7A2	4705.18	4669.96	4669.96	4705.18	4669.96	4669.96		VIYAMAEDGLLFK	VIYAMAEDGLLFK	VIYAMAEDGLLFK2	2	6.20059e-05	8.9219e-05	3.52224e-05	0.000231321	0.000409752	0.000397931	0.000410425	0	0	4705.18	4669.96	4670.84		4375.03	0.942591	19.1006	19.0772	19.124	83.6338	19.0109	84.4943	High affinity cationic amino acid transporter 1	0	0	0.938599	4407.19	2.13903	0.451929	1	1.24514	0.99991	2.14026	0.283628	1953.07;1510.05;1121.04;451.016;444.013;2074.08;1248.04;843.029;553.02;106.003;1137.04;	1953.07;1510.05;1121.04;451.016;444.013;2074.08;1248.04;843.029;553.02;106.003;1137.04;	0.990396;0.966823;0.933373;0.586807;0.970243;0.929931;0.909196;0.891705;0.682903;0.195798;0.945295;	39112	1.24514	0	0	0	0.999911	1	1.0375	1.049	1.03938	1.04717
Z:\HESI-source-performance\Slice-PASEF\HeLa-phospho\Raw-Data\Unenrich\20221109_HESI-DIA-PASEF-unenrich-HeLa-1000ng_1_1_4988.d	20221109_HESI-DIA-PASEF-unenrich-HeLa-1000ng_1_1_4988	P30825;P52569	P30825;P52569	CTR1_HUMAN;CTR2_HUMAN	SLC7A1;SLC7A2	4452.18	4433.47	4433.47	4452.18	4433.47	4433.47		VIYAMAEDGLLFK	VIYAMAEDGLLFK	VIYAMAEDGLLFK2	2	3.52224e-05	0.000108245	3.52224e-05	0.000239292	0.000446229	0.000397931	0.000446927	0	0	4452.18	4433.47	4419.55		5091.62	0.942454	19.1253	19.1019	19.1487	83.6338	19.0092	84.6781	High affinity cationic amino acid transporter 1	0	0	0.741976	5129.21	2.8986	0.623097	1	1.3872	0.999891	1.13714	0.350455	1903.07;1653.07;1711.07;813.033;667.023;1088.04;1223.04;1591.07;532.022;0;1826.07;	1903.07;1653.07;1711.07;813.033;667.023;1088.04;1223.04;1591.07;532.022;0;1826.07;	0.837612;0.959966;0.919106;0.819535;0.941408;0.952567;0.920793;0.888276;0.605909;0;0.85004;	39160	1.3872	0	0	0	0.999892	1	1.03443	1.049	1.04001	1.04353
Z:\HESI-source-performance\Slice-PASEF\HeLa-phospho\Raw-Data\Unenrich\20221109_HESI-DIA-PASEF-unenrich-HeLa-1000ng_1_1_4986.d	20221109_HESI-DIA-PASEF-unenrich-HeLa-1000ng_1_1_4986	O00401	O00401	WASL_HUMAN	WASL	13410.3	13364.6	13364.6	13410.3	13364.6	13364.6	13364.6	VIYDFIEK	VIYDFIEK	VIYDFIEK2	2	0.00139522	0.0229187	0.00145816	0.000266525	0.000242542	0.000218866	0.000242954	0	1	12168.3	12099.9	12134.8		7314.99	0.980608	14.684	14.6606	14.7075	49.7472	14.7723	49.0299	Actin nucleation-promoting factor WASL	0	0	0.966314	7335.18	2.79174	0.136458	0.103958	0.361073	0.977239	0.971418	0.213549	8974.21;2280.06;2097.05;1097.03;648.015;190.004;125.003;	8974.21;2280.06;2097.05;1097.03;648.015;190.004;125.003;	0.996609;0.887225;0.945275;0.917257;0.983731;0.67431;0.61268;	30060	0.361073	0	0	0	0.977081	1	0.866458	0.861	0.856812	0.87181
Z:\HESI-source-performance\Slice-PASEF\HeLa-phospho\Raw-Data\Unenrich\20221109_HESI-DIA-PASEF-unenrich-HeLa-1000ng_1_1_4987.d	20221109_HESI-DIA-PASEF-unenrich-HeLa-1000ng_1_1_4987	O00401	O00401	WASL_HUMAN	WASL	14514.3	14498.7	14498.7	14514.3	14498.7	14498.7	14498.7	VIYDFIEK	VIYDFIEK	VIYDFIEK2	2	0.00372202	0.0606005	0.00145816	0.000231321	0.000203874	0.000218866	0.000204207	0	1	10555.2	10604.3	10606.3		6997.9	0.965199	14.6968	14.6734	14.7202	49.7472	14.7652	49.1644	Actin nucleation-promoting factor WASL	0	0	0.900161	6964.18	2.22345	0.186388	0.796024	0.532732	0.942312	1.25114	0.179518	8472.18;1159.03;1046.03;1037.03;167.005;349.009;475.012;	8472.18;1159.03;1046.03;1037.03;167.005;349.009;475.012;	0.998508;0.865157;0.875946;0.783094;0.47416;0.653473;0.792651;	30084	0.532732	0	0	0	0.939399	1	0.867292	0.861	0.857241	0.87232
Z:\HESI-source-performance\Slice-PASEF\HeLa-phospho\Raw-Data\Unenrich\20221109_HESI-DIA-PASEF-unenrich-HeLa-1000ng_1_1_4988.d	20221109_HESI-DIA-PASEF-unenrich-HeLa-1000ng_1_1_4988	O00401	O00401	WASL_HUMAN	WASL	15839.3	15680.4	15680.4	15839.3	15680.4	15680.4	15680.4	VIYDFIEK	VIYDFIEK	VIYDFIEK2	2	0.00169662	0.0398435	0.00145816	0.000239292	0.000211595	0.000218866	0.000211954	0	1	11367.3	11223.8	11188.6		6725.73	0.944148	14.6863	14.6629	14.7097	49.7472	14.777	49.021	Actin nucleation-promoting factor WASL	0	0	0.928522	6833.14	2.32602	0.10647	0.104239	0.419991	0.961254	1.10549	0.114224	7581.2;1311.03;1853.05;1933.04;513.011;563.013;746.016;	7581.2;1311.03;1853.05;1933.04;513.011;563.013;746.016;	0.979637;0.785843;0.881814;0.864717;0.63459;0.822328;0.722441;	30060	0.419991	0	0	0	0.960157	1	0.867604	0.861	0.857821	0.872352
Z:\HESI-source-performance\Slice-PASEF\HeLa-phospho\Raw-Data\Unenrich\20221109_HESI-DIA-PASEF-unenrich-HeLa-1000ng_1_1_4986.d	20221109_HESI-DIA-PASEF-unenrich-HeLa-1000ng_1_1_4986	O14641	O14641	DVL2_HUMAN	DVL2	11915.3	11841.2	12815.6	11915.3	11841.2	12815.6	12815.6	VIYHLDEEETPYLVK	VIYHLDEEETPYLVK	VIYHLDEEETPYLVK3	3	0.00303159	0.0629253	0.00630493	0.000453001	0.000399202	0.000381607	0.00039992	0	1	2017.05	1974.73	1980.42		3363.87	0.876825	14.2221	14.1986	14.2455	45.3731	14.1988	45.549	Segment polarity protein dishevelled homolog DVL-2	0	0	0.752109	3426.09	1.18008	0.351594	0.997006	0	0.939896	0.980605	0.159517	1194.03;519.011;353.008;470.014;131.003;824.021;0;0;194.004;0;274.007;275.007;	1194.03;519.011;353.008;470.014;131.003;824.021;0;0;194.004;0;274.007;275.007;	0.825513;0.67902;0.941533;0.95858;0.513805;0.808906;0;0;0.608782;0;0.479103;0.580708;	29113	0	0	0	0	0.937075	1	0.874479	0.873	0.86789	0.879797
Z:\HESI-source-performance\Slice-PASEF\HeLa-phospho\Raw-Data\Unenrich\20221109_HESI-DIA-PASEF-unenrich-HeLa-1000ng_1_1_4986.d	20221109_HESI-DIA-PASEF-unenrich-HeLa-1000ng_1_1_4986	Q9P2J5	Q9P2J5	SYLC_HUMAN	LARS1	60665.7	60399.1	60637.2	60665.7	60399.1	60637.2	60637.2	VIYVLPM(UniMod:35)LTIK	VIYVLPMLTIK	VIYVLPM(UniMod:35)LTIK2	2	0.00023122	0.00241641	0.000232186	0.000266525	0.000242542	0.000218866	0.000242954	0	1	1410.05	1396.46	1400.48		1093.56	0.896136	19.5293	19.5059	19.5528	89.6074	19.5338	89.5894	Leucine--tRNA ligase, cytoplasmic	0	0	0.871138	1101.04	2.46939	0.270465	1	1.0092	0.99755	1.1943	0.462106	670.025;514.021;129.003;226.008;877.027;214.006;0;0;	670.025;514.021;129.003;226.008;877.027;214.006;0;0;	0.860185;0.931804;0.738196;0.921593;0.760209;0.742737;0;0;	39991	1.0092	0	0	0	0.997584	1	1.00045	1.014	1.00333	1.0103
Z:\HESI-source-performance\Slice-PASEF\HeLa-phospho\Raw-Data\Unenrich\20221109_HESI-DIA-PASEF-unenrich-HeLa-1000ng_1_1_4987.d	20221109_HESI-DIA-PASEF-unenrich-HeLa-1000ng_1_1_4987	Q9P2J5	Q9P2J5	SYLC_HUMAN	LARS1	61803.4	60606.5	61703.2	61803.4	60606.5	61703.2	61703.2	VIYVLPM(UniMod:35)LTIK	VIYVLPMLTIK	VIYVLPM(UniMod:35)LTIK2	2	0.000538226	0.00667482	0.000232186	0.000231321	0.000203874	0.000218866	0.000204207	0	1	1920.06	1908.49	1908.85		1222.86	0.892771	19.53	19.5066	19.5534	89.6074	19.5303	89.5839	Leucine--tRNA ligase, cytoplasmic	0	0	0.693757	1230.04	1.67308	0.346413	0.977313	0.48607	0.993302	0.52163	0.264032	646.023;958.031;131.005;316.011;386.015;117.003;0;0;	646.023;958.031;131.005;316.011;386.015;117.003;0;0;	0.867738;0.935394;0.647941;0.814728;0.835762;0.213632;0;0;	39991	0.48607	0	0	0	0.993325	1	1.00523	1.014	1.00353	1.01532
Z:\HESI-source-performance\Slice-PASEF\HeLa-phospho\Raw-Data\Unenrich\20221109_HESI-DIA-PASEF-unenrich-HeLa-1000ng_1_1_4988.d	20221109_HESI-DIA-PASEF-unenrich-HeLa-1000ng_1_1_4988	Q9P2J5	Q9P2J5	SYLC_HUMAN	LARS1	64427.5	63551.1	62186.6	64427.5	63551.1	62186.6	62186.6	VIYVLPM(UniMod:35)LTIK	VIYVLPMLTIK	VIYVLPM(UniMod:35)LTIK2	2	0.000158659	0.00199766	0.000232186	0.000239292	0.000211595	0.000218866	0.000211954	0	1	1330.04	1339.6	1335.4		735.971	0.828565	19.5313	19.5079	19.5547	89.6074	19.537	89.6837	Leucine--tRNA ligase, cytoplasmic	0	0	0.432	733.022	2.04244	0.593538	0.99879	1.147	0.997983	1.68455	0.415308	832.028;249.008;267.009;249.009;1035.04;129.006;0;0;	832.028;249.008;267.009;249.009;1035.04;129.006;0;0;	0.828851;0.728666;0.787533;0.927506;0.872234;0.640138;0;0;	39991	1.147	0	0	0	0.998002	1	1.00615	1.014	1.00412	1.01566
Z:\HESI-source-performance\Slice-PASEF\HeLa-phospho\Raw-Data\Unenrich\20221109_HESI-DIA-PASEF-unenrich-HeLa-1000ng_1_1_4986.d	20221109_HESI-DIA-PASEF-unenrich-HeLa-1000ng_1_1_4986	Q9P2J5	Q9P2J5	SYLC_HUMAN	LARS1	60665.7	60399.1	60637.2	60665.7	60399.1	60637.2	60637.2	VIYVLPMLTIK	VIYVLPMLTIK	VIYVLPMLTIK2	2	9.03255e-06	9.03255e-06	2.6551e-06	0.000266525	0.000242542	0.000218866	0.000242954	0	1	28493.9	28342.7	28424.3		23510.3	0.970583	21.2844	21.261	21.3078	110.14	21.1007	114.116	Leucine--tRNA ligase, cytoplasmic	0	0	0.922275	23567.8	2.86725	0.411843	1	1.2587	0.999991	2.00507	0.108954	13585.4;9991.3;8969.32;4280.15;5939.19;3730.11;647.026;219.008;500.017;0;816.023;	13585.4;9991.3;8969.32;4280.15;5939.19;3730.11;647.026;219.008;500.017;0;816.023;	0.973382;0.9642;0.962284;0.969451;0.976716;0.885963;0.89897;0.627076;0.95252;0;0.785533;	43588	1.2587	0	0	0	0.999991	1	0.972708	0.986	0.976684	0.981885
Z:\HESI-source-performance\Slice-PASEF\HeLa-phospho\Raw-Data\Unenrich\20221109_HESI-DIA-PASEF-unenrich-HeLa-1000ng_1_1_4987.d	20221109_HESI-DIA-PASEF-unenrich-HeLa-1000ng_1_1_4987	Q9P2J5	Q9P2J5	SYLC_HUMAN	LARS1	61803.4	60606.5	61703.2	61803.4	60606.5	61703.2	61703.2	VIYVLPMLTIK	VIYVLPMLTIK	VIYVLPMLTIK2	2	2.6551e-06	2.6551e-06	2.6551e-06	0.000231321	0.000203874	0.000218866	0.000204207	0	1	33655.1	33796.6	33803		29511.3	0.983182	21.2733	21.2499	21.2967	110.14	21.1038	113.877	Leucine--tRNA ligase, cytoplasmic	0	0	0.983823	29382.1	4.68338	0.46105	1	1.63575	0.999997	1.83484	0.0300276	15979.5;12770.4;9699.32;7930.25;7976.25;5659.17;767.028;483.013;878.029;0;642.021;	15979.5;12770.4;9699.32;7930.25;7976.25;5659.17;767.028;483.013;878.029;0;642.021;	0.986365;0.978279;0.989052;0.986937;0.969664;0.949329;0.693521;0.638255;0.83073;0;0.745948;	43564	1.63575	0	0	0	0.999997	1	0.971458	0.986	0.976713	0.980556
Z:\HESI-source-performance\Slice-PASEF\HeLa-phospho\Raw-Data\Unenrich\20221109_HESI-DIA-PASEF-unenrich-HeLa-1000ng_1_1_4988.d	20221109_HESI-DIA-PASEF-unenrich-HeLa-1000ng_1_1_4988	Q9P2J5	Q9P2J5	SYLC_HUMAN	LARS1	64427.5	63551.1	62186.6	64427.5	63551.1	62186.6	62186.6	VIYVLPMLTIK	VIYVLPMLTIK	VIYVLPMLTIK2	2	2.62194e-05	2.62194e-05	2.6551e-06	0.000239292	0.000211595	0.000218866	0.000211954	0	1	36073.1	36211.8	36098.1		29471.5	0.98392	21.2746	21.2512	21.2981	110.14	21.1021	113.949	Leucine--tRNA ligase, cytoplasmic	0	0	0.974976	29451.1	4.12972	0.496931	1	1.26613	0.999973	1.19208	0.118001	19246.6;11690.4;9391.28;5502.19;7435.2;3709.13;1278.03;448.018;1005.04;124.003;698.023;	19246.6;11690.4;9391.28;5502.19;7435.2;3709.13;1278.03;448.018;1005.04;124.003;698.023;	0.979239;0.978212;0.992554;0.88562;0.98513;0.931093;0.907942;0.668348;0.728815;0.437568;0.880166;	43564	1.26613	0	0	0	0.999974	1	0.964479	0.986	0.977389	0.972417
Z:\HESI-source-performance\Slice-PASEF\HeLa-phospho\Raw-Data\Unenrich\20221109_HESI-DIA-PASEF-unenrich-HeLa-1000ng_1_1_4986.d	20221109_HESI-DIA-PASEF-unenrich-HeLa-1000ng_1_1_4986	Q9Y490	Q9Y490	TLN1_HUMAN	TLN1	118014	118280	118001	118014	118280	118001	118001	VKADQDSEAMK	VKADQDSEAMK	VKADQDSEAMK2	2	4.93072e-05	3.78322e-05	4.93072e-05	0.000266525	0.000242542	0.000218866	0.000242954	0	1	1443.04	1424.36	1428.46		4170.54	0.911044	3.47279	3.44938	3.49618	-43.7028	3.54863	-47.0923	Talin-1	0	0	0.887287	4213.11	2.3487	0.474968	1	1.00606	0.999962	1.36091	0.384525	633.018;710.02;82.0025;100.003;0;0;129.005;0;167.005;471.012;94.0025;269.008;	633.018;710.02;82.0025;100.003;0;0;129.005;0;167.005;471.012;94.0025;269.008;	0.912323;0.983951;0.545423;0.385306;0;0;0.527877;0;0.501069;0.861244;0.545423;0.665978;	7081	1.00606	0	0	0	0.999951	1	0.912917	0.919	0.91225	0.92017
Z:\HESI-source-performance\Slice-PASEF\HeLa-phospho\Raw-Data\Unenrich\20221109_HESI-DIA-PASEF-unenrich-HeLa-1000ng_1_1_4987.d	20221109_HESI-DIA-PASEF-unenrich-HeLa-1000ng_1_1_4987	Q9Y490	Q9Y490	TLN1_HUMAN	TLN1	124469	121757	118984	124469	121757	118984	118984	VKADQDSEAMK	VKADQDSEAMK	VKADQDSEAMK2	2	0.00611009	0.101027	4.93072e-05	0.000231321	0.000203874	0.000218866	0.000204207	0	1	1310.04	1322.16	1322.41		3033.43	0.48972	3.4741	3.45068	3.49754	-43.7028	3.53473	-46.8786	Talin-1	0	0	0.789146	3005.07	1.35063	0.00674739	0.935115	0.31305	0.907392	1.20144	0.373862	873.024;287.01;92.0025;150.005;0;0;0;99.0025;165.005;0;0;0;	873.024;287.01;92.0025;150.005;0;0;0;99.0025;165.005;0;0;0;	0.492995;0.308971;0.408248;0.816497;0;0;0;0.816497;0.816497;0;0;0;	7081	0.31305	0	0	0	0	1	0.9125	0.919	0.91248	0.919855
Z:\HESI-source-performance\Slice-PASEF\HeLa-phospho\Raw-Data\Unenrich\20221109_HESI-DIA-PASEF-unenrich-HeLa-1000ng_1_1_4988.d	20221109_HESI-DIA-PASEF-unenrich-HeLa-1000ng_1_1_4988	Q9Y490	Q9Y490	TLN1_HUMAN	TLN1	116702	116247	119228	116702	116247	119228	119228	VKADQDSEAMK	VKADQDSEAMK	VKADQDSEAMK2	2	6.95846e-05	0.000653544	4.93072e-05	0.000239292	0.000211595	0.000218866	0.000211954	0	1	832.023	829.929	827.324		3161.14	0.709432	3.47529	3.45184	3.4987	-43.7028	3.53771	-46.8058	Talin-1	0	0	0.904894	3179.09	2.40542	0.510526	1	0	0.999339	1.12857	0.255483	455.013;248.005;167.004;129.005;99.0025;0;0;0;0;406.01;0;0;	455.013;248.005;167.004;129.005;99.0025;0;0;0;0;406.01;0;0;	0.591249;0.870568;0.724948;0.816497;0.816497;0;0;0;0;0.468729;0;0;	7081	0	0	0	0	0.999346	1	0.91625	0.919	0.913025	0.922945
Z:\HESI-source-performance\Slice-PASEF\HeLa-phospho\Raw-Data\Unenrich\20221109_HESI-DIA-PASEF-unenrich-HeLa-1000ng_1_1_4986.d	20221109_HESI-DIA-PASEF-unenrich-HeLa-1000ng_1_1_4986	Q9Y490	Q9Y490	TLN1_HUMAN	TLN1	118014	118280	118001	118014	118280	118001	118001	VKADQDSEAMKR	VKADQDSEAMKR	VKADQDSEAMKR3	3	0.000140351	0.00120673	0.000193433	0.000266525	0.000242542	0.000218866	0.000242954	0	1	651.011	640.742	642.589		1824.12	0.818048	3.22949	3.20609	3.25297	-47.285	3.32225	-51.0766	Talin-1	0	0	0.87624	1848.03	2.22423	0.484319	0.989874	0	0.998775	1.04326	0.385039	155.003;377.007;119.002;156.003;0;139.003;74.0016;185.003;0;0;0;0;	155.003;377.007;119.002;156.003;0;139.003;74.0016;185.003;0;0;0;0;	0.674026;0.931923;0.644874;0.674026;0;0.674026;0.644874;0.674026;0;0;0;0;	6582	0	0	0	0	0.998793	1	0.763295	0.762	0.759628	0.767476
Z:\HESI-source-performance\Slice-PASEF\HeLa-phospho\Raw-Data\Unenrich\20221109_HESI-DIA-PASEF-unenrich-HeLa-1000ng_1_1_4987.d	20221109_HESI-DIA-PASEF-unenrich-HeLa-1000ng_1_1_4987	Q9Y490	Q9Y490	TLN1_HUMAN	TLN1	124469	121757	118984	124469	121757	118984	118984	VKADQDSEAMKR	VKADQDSEAMKR	VKADQDSEAMKR3	3	0.00508105	0.0840736	0.000193433	0.000231321	0.000203874	0.000218866	0.000204207	0	1	1088.02	1086.06	1086.27		1064.3	0.858175	3.23076	3.20737	3.25418	-47.285	3.31002	-50.8624	Talin-1	0	0	0.72012	1066.02	2.10613	0.375676	0.903998	0	0.921716	0	-10000000	94.0016;472.008;522.01;0;302.004;220.003;107.002;92.0016;0;64.0016;78.0016;0;	94.0016;472.008;522.01;0;302.004;220.003;107.002;92.0016;0;64.0016;78.0016;0;	0.748472;0.830194;0.903231;0;0.550908;0.37079;0.311933;0.561146;0;0;0.748472;0;	6582	0	0	0	0	0.915926	1	0.762045	0.762	0.759967	0.765783
Z:\HESI-source-performance\Slice-PASEF\HeLa-phospho\Raw-Data\Unenrich\20221109_HESI-DIA-PASEF-unenrich-HeLa-1000ng_1_1_4988.d	20221109_HESI-DIA-PASEF-unenrich-HeLa-1000ng_1_1_4988	Q9Y490	Q9Y490	TLN1_HUMAN	TLN1	116702	116247	119228	116702	116247	119228	119228	VKADQDSEAMKR	VKADQDSEAMKR	VKADQDSEAMKR3	3	0.00511581	0.107784	0.000193433	0.000239292	0.000211595	0.000218866	0.000211954	0	1	549.009	547.949	546.229		2613.73	0.876026	3.22017	3.1967	3.24361	-47.285	3.31439	-50.9372	Talin-1	0	0	0.615566	2627.04	1.3904	1.4161e-12	0.995146	0	0.901682	1.09237	0.388807	89.0016;460.008;0;165.002;124.002;75.0016;229.005;94.0016;0;65.0016;0;0;	89.0016;460.008;0;165.002;124.002;75.0016;229.005;94.0016;0;65.0016;0;0;	0.584352;0.932459;0;0.299931;0.584352;0.380826;0.316621;0.283958;0;0.148273;0;0;	6558	0	0	0	0	0	1	0.762396	0.762	0.759973	0.765885
Z:\HESI-source-performance\Slice-PASEF\HeLa-phospho\Raw-Data\Unenrich\20221109_HESI-DIA-PASEF-unenrich-HeLa-1000ng_1_1_4987.d	20221109_HESI-DIA-PASEF-unenrich-HeLa-1000ng_1_1_4987	P62263	P62263	RS14_HUMAN	RPS14	234840	231762	234730	234840	231762	234730	234730	VKADRDESSPYAAMLAAQDVAQR	VKADRDESSPYAAMLAAQDVAQR	VKADRDESSPYAAMLAAQDVAQR3	3	0.00234106	0.0399471	0.0047995	0.000231321	0.000203874	0.000218866	0.000204207	0	1	2516.09	2503.35	2503.83		648.848	0.766733	13.0301	13.0067	13.0535	39.4255	13.4101	36.6478	40S ribosomal protein S14	0	0	0.193619	652.026	1.03286	0.0655747	1	1.78255	0.96121	1.33711	0.455061	882.034;0;119.004;1232.04;402.017;14.0004;1450.06;10806.4;200.007;31.0009;1368.05;0;	882.034;0;119.004;1232.04;402.017;14.0004;1450.06;10806.4;200.007;31.0009;1368.05;0;	0.941871;0;0.151685;0.605306;0.877193;0.334142;0.964476;0.849629;0.669382;0.334142;0.850631;0;	26669	1.78255	0	0	0	0.960053	1	1.05398	1.062	1.05361	1.06206
Z:\HESI-source-performance\Slice-PASEF\HeLa-phospho\Raw-Data\Unenrich\20221109_HESI-DIA-PASEF-unenrich-HeLa-1000ng_1_1_4986.d	20221109_HESI-DIA-PASEF-unenrich-HeLa-1000ng_1_1_4986	P62263	P62263	RS14_HUMAN	RPS14	251046	248414	238557	251046	248414	238557	238557	VKADRDESSPYAAMLAAQDVAQR	VKADRDESSPYAAMLAAQDVAQR	VKADRDESSPYAAMLAAQDVAQR4	4	2.23471e-05	2.23471e-05	2.23471e-05	0.000266525	0.000242542	0.000218866	0.000242954	0	1	20554.5	20392.3	20451		11975.7	0.972435	13.6951	13.6717	13.7185	39.4255	13.4124	41.5597	40S ribosomal protein S14	0	0	0.908557	12036.3	3.68902	0.701088	0.892717	2.74344	0.999977	1.23859	0.412428	9495.24;34966.8;4973.14;4177.11;6086.16;5279.14;9495.24;5750.16;1734.05;1487.04;1268.04;2221.06;	9495.24;34966.8;4973.14;4177.11;6086.16;5279.14;9495.24;5750.16;1734.05;1487.04;1268.04;2221.06;	0.988967;0.981207;0.962718;0.951521;0.954584;0.996008;0.988967;0.948908;0.953408;0.908146;0.833798;0.772219;	28033	2.74344	0	0	0	0.999978	1	0.908854	0.923	0.915764	0.915156
Z:\HESI-source-performance\Slice-PASEF\HeLa-phospho\Raw-Data\Unenrich\20221109_HESI-DIA-PASEF-unenrich-HeLa-1000ng_1_1_4987.d	20221109_HESI-DIA-PASEF-unenrich-HeLa-1000ng_1_1_4987	P62263	P62263	RS14_HUMAN	RPS14	234840	231762	234730	234840	231762	234730	234730	VKADRDESSPYAAMLAAQDVAQR	VKADRDESSPYAAMLAAQDVAQR	VKADRDESSPYAAMLAAQDVAQR4	4	5.08027e-05	6.05987e-05	2.23471e-05	0.000231321	0.000203874	0.000218866	0.000204207	0	1	23829.7	23515	23519.5		12602.1	0.992109	13.6964	13.6729	13.7197	39.4255	13.4101	41.5786	40S ribosomal protein S14	0	0	0.870004	12768.4	3.77965	0.641163	1	0.903948	0.999939	0.83004	0.389162	11441.3;32253.8;5598.16;5141.16;6790.2;4767.14;9064.24;5604.17;1965.06;3019.08;645.021;1290.04;	11441.3;32253.8;5598.16;5141.16;6790.2;4767.14;9064.24;5604.17;1965.06;3019.08;645.021;1290.04;	0.987987;0.98024;0.995445;0.879889;0.996304;0.954245;0.845414;0.971282;0.944204;0.951695;0.69287;0.735601;	28033	0.903948	0	0	0	0.999939	1	0.908854	0.923	0.91593	0.915449
Z:\HESI-source-performance\Slice-PASEF\HeLa-phospho\Raw-Data\Unenrich\20221109_HESI-DIA-PASEF-unenrich-HeLa-1000ng_1_1_4988.d	20221109_HESI-DIA-PASEF-unenrich-HeLa-1000ng_1_1_4988	P62263	P62263	RS14_HUMAN	RPS14	243975	241375	247893	243975	241375	247893	247893	VKADRDESSPYAAMLAAQDVAQR	VKADRDESSPYAAMLAAQDVAQR	VKADRDESSPYAAMLAAQDVAQR4	4	3.52224e-05	5.57401e-05	2.23471e-05	0.000239292	0.000211595	0.000218866	0.000211954	0	1	21700.6	21552.9	21485.2		10484.2	0.990742	13.6976	13.6742	13.721	39.4255	13.4238	41.5646	40S ribosomal protein S14	0	0	0.966216	10589.3	4.40014	0.596981	0.142278	2.06383	0.999944	2.06255	0.472216	10235.3;33266;4978.14;3832.09;6487.18;4475.13;8038.24;4228.12;1599.04;1114.04;527.013;1218.04;	10235.3;33266;4978.14;3832.09;6487.18;4475.13;8038.24;4228.12;1599.04;1114.04;527.013;1218.04;	0.986274;0.964804;0.995291;0.947842;0.9943;0.924625;0.851215;0.95672;0.942786;0.851708;0.717907;0.843966;	28033	2.06383	0	0	0	0.999944	1	0.910833	0.923	0.916443	0.916785
Z:\HESI-source-performance\Slice-PASEF\HeLa-phospho\Raw-Data\Unenrich\20221109_HESI-DIA-PASEF-unenrich-HeLa-1000ng_1_1_4986.d	20221109_HESI-DIA-PASEF-unenrich-HeLa-1000ng_1_1_4986	Q15149	Q15149	PLEC_HUMAN	PLEC	300979	298249	297533	300979	298249	297533	297533	VKAEAEAAR	VKAEAEAAR	VKAEAEAAR2	2	0.00010255	0.000357029	0.000151611	0.000266525	0.000242542	0.000218866	0.000242954	0	1	7173.17	7160.36	7181		8634.61	0.926271	3.06559	3.04218	3.08904	-53.829	3.07521	-53.7607	Plectin	0	0	0.954837	8625.19	2.81005	0.212381	0.99756	0	0.999637	1.77268	0.254352	4888.11;639.018;1564.03;373.008;721.019;607.01;114.002;	4888.11;639.018;1564.03;373.008;721.019;607.01;114.002;	0.964448;0.655448;0.869372;0.817247;0.790876;0.7222;0.120273;	6246	0	0	0	0	0.999643	1	0.825455	0.816	0.813136	0.828752
Z:\HESI-source-performance\Slice-PASEF\HeLa-phospho\Raw-Data\Unenrich\20221109_HESI-DIA-PASEF-unenrich-HeLa-1000ng_1_1_4987.d	20221109_HESI-DIA-PASEF-unenrich-HeLa-1000ng_1_1_4987	Q15149	Q15149	PLEC_HUMAN	PLEC	306612	303237	301458	306612	303237	301458	301458	VKAEAEAAR	VKAEAEAAR	VKAEAEAAR2	2	0.00168916	0.0274544	0.000151611	0.000231321	0.000203874	0.000218866	0.000204207	0	1	7310.16	7267.07	7268.45		5113.78	0.922323	3.05509	3.03169	3.07852	-53.829	3.09343	-53.7384	Plectin	0	0	0.488286	5143.13	2.22553	0.472308	1	0	0.973014	1.76812	0.411881	4897.12;197.004;1649.03;203.005;764.016;482.012;266.006;	4897.12;197.004;1649.03;203.005;764.016;482.012;266.006;	0.969021;0.547314;0.850744;0.503171;0.777496;0.644948;0.49559;	6222	0	0	0	0	0.972546	1	0.8275	0.816	0.813267	0.830813
Z:\HESI-source-performance\Slice-PASEF\HeLa-phospho\Raw-Data\Unenrich\20221109_HESI-DIA-PASEF-unenrich-HeLa-1000ng_1_1_4988.d	20221109_HESI-DIA-PASEF-unenrich-HeLa-1000ng_1_1_4988	Q15149	Q15149	PLEC_HUMAN	PLEC	296633	296995	299468	296633	296995	299468	299468	VKAEAEAAR	VKAEAEAAR	VKAEAEAAR2	2	0.00185641	0.0432122	0.000151611	0.000239292	0.000211595	0.000218866	0.000211954	0	1	7322.17	7249.03	7226.27		6438.72	0.902961	3.05624	3.03285	3.07967	-53.829	3.10675	-53.5919	Plectin	0	0	0.930817	6524.16	2.43085	0.182396	0.987635	0	0.958116	1.42365	0.226874	4452.11;1541.03;1943.04;215.006;927.019;485.008;104.002;	4452.11;1541.03;1943.04;215.006;927.019;485.008;104.002;	0.964507;0.651117;0.761913;0.738613;0.90302;0.431043;0.614417;	6222	0	0	0	0	0.956788	1	0.830938	0.816	0.813861	0.833755
Z:\HESI-source-performance\Slice-PASEF\HeLa-phospho\Raw-Data\Unenrich\20221109_HESI-DIA-PASEF-unenrich-HeLa-1000ng_1_1_4986.d	20221109_HESI-DIA-PASEF-unenrich-HeLa-1000ng_1_1_4986	P11234	P11234	RALB_HUMAN	RALB	6649.25	6525.25	4518.19	6649.25	6525.25	4518.19	4518.19	VKAEEDKIPLLVVGNK	VKAEEDKIPLLVVGNK	VKAEEDKIPLLVVGNK3	3	0.000385227	0.00521648	0.000232186	0.000266525	0.000242542	0.000218866	0.000242954	0	1	2385.06	2365.1	2371.91		1861.72	0.863611	13.3764	13.353	13.3998	38.1791	13.2457	39.1436	Ras-related protein Ral-B	0	0	0.339562	1872.03	1.40609	0.0723027	1	0.898586	0.994727	1.04326	0.270208	1189.03;288.007;432.012;485.014;633.015;764.016;92.0019;100.002;722.013;154.004;96.002;0;	1189.03;288.007;432.012;485.014;633.015;764.016;92.0019;100.002;722.013;154.004;96.002;0;	0.970811;0.638894;0.638176;0.697206;0.901191;0.82425;0.278642;0.499233;0.694124;0.278642;0.400695;0;	27381	0.898586	0	0	0	0.994784	1	0.814167	0.821	0.817511	0.817655
Z:\HESI-source-performance\Slice-PASEF\HeLa-phospho\Raw-Data\Unenrich\20221109_HESI-DIA-PASEF-unenrich-HeLa-1000ng_1_1_4987.d	20221109_HESI-DIA-PASEF-unenrich-HeLa-1000ng_1_1_4987	P11234	P11234	RALB_HUMAN	RALB	4718.2	4611.51	4929.03	4718.2	4611.51	4929.03	4929.03	VKAEEDKIPLLVVGNK	VKAEEDKIPLLVVGNK	VKAEEDKIPLLVVGNK3	3	0.000228056	0.00299132	0.000232186	0.000231321	0.000203874	0.000218866	0.000204207	0	1	2120.04	2105.02	2105.42		1561.19	0.686073	13.3541	13.3308	13.3776	38.1791	13.2434	38.9997	Ras-related protein Ral-B	0	0	0.342579	1572.03	1.35506	0.570514	0.947823	0.525753	0.996987	0.86655	0.342177	1043.02;411.01;612.011;466.012;162.004;465.008;204.004;381.008;215.005;330.008;186.004;0;	1043.02;411.01;612.011;466.012;162.004;465.008;204.004;381.008;215.005;330.008;186.004;0;	0.593426;0.643133;0.921893;0.770772;0.299594;0.583514;0.639056;0.566891;0.808021;0;0.71887;0;	27333	0.525753	0	0	0	0.997009	1	0.813864	0.821	0.817403	0.817321
Z:\HESI-source-performance\Slice-PASEF\HeLa-phospho\Raw-Data\Unenrich\20221109_HESI-DIA-PASEF-unenrich-HeLa-1000ng_1_1_4988.d	20221109_HESI-DIA-PASEF-unenrich-HeLa-1000ng_1_1_4988	P11234	P11234	RALB_HUMAN	RALB	3758.09	3728.92	5213.82	3758.09	3728.92	5213.82	5213.82	VKAEEDKIPLLVVGNK	VKAEEDKIPLLVVGNK	VKAEEDKIPLLVVGNK3	3	0.000158659	0.00288705	0.000232186	0.000239292	0.000211595	0.000218866	0.000211954	0	1	2959.06	2965.22	2955.91		1625.3	0.890584	13.3555	13.332	13.3789	38.1791	13.2543	38.9446	Ras-related protein Ral-B	0	0	0.219765	1627.03	1.43621	0.509097	0.976442	0.464746	0.997088	1.40078	0.362442	1296.02;696.015;1185.03;538.012;261.006;478.009;263.006;165.003;858.019;0;242.004;253.006;	1296.02;696.015;1185.03;538.012;261.006;478.009;263.006;165.003;858.019;0;242.004;253.006;	0.963248;0.847738;0.839773;0.663845;0.583586;0.819536;0.755318;0.483831;0.99169;0;0.381318;0.535275;	27333	0.464746	0	0	0	0.997113	1	0.815208	0.821	0.8182	0.818142
Z:\HESI-source-performance\Slice-PASEF\HeLa-phospho\Raw-Data\Unenrich\20221109_HESI-DIA-PASEF-unenrich-HeLa-1000ng_1_1_4986.d	20221109_HESI-DIA-PASEF-unenrich-HeLa-1000ng_1_1_4986	O75369	O75369	FLNB_HUMAN	FLNB	221818	220839	227144	221818	220839	227144	227144	VKAEGPGLSK	VKAEGPGLSK	VKAEGPGLSK2	2	1.3021e-05	1.3021e-05	1.3021e-05	0.000266525	0.000242542	0.000218866	0.000242954	0	1	7975.18	7983.86	8006.86		8492.79	0.952358	4.49526	4.47185	4.51875	-32.1831	4.59561	-32.3222	Filamin-B	0	0	0.933904	8459.19	2.64142	0.280782	0.994316	0.466998	0.999987	0.998966	0.238057	5581.13;1359.03;771.022;1623.03;323.006;588.014;368.009;183.004;284.006;178.004;0;57.001;	5581.13;1359.03;771.022;1623.03;323.006;588.014;368.009;183.004;284.006;178.004;0;57.001;	0.984347;0.607263;0.83042;0.900282;0.637579;0.855619;0.496508;0.586222;0.63035;0.396097;0;0.501152;	9177	0.466998	0	0	0	0.999987	1	0.823646	0.839	0.835197	0.82691
Z:\HESI-source-performance\Slice-PASEF\HeLa-phospho\Raw-Data\Unenrich\20221109_HESI-DIA-PASEF-unenrich-HeLa-1000ng_1_1_4987.d	20221109_HESI-DIA-PASEF-unenrich-HeLa-1000ng_1_1_4987	O75369	O75369	FLNB_HUMAN	FLNB	235118	234685	230879	235118	234685	230879	230879	VKAEGPGLSK	VKAEGPGLSK	VKAEGPGLSK2	2	2.10641e-05	2.10641e-05	1.3021e-05	0.000231321	0.000203874	0.000218866	0.000204207	0	1	8306.17	8145.05	8146.59		8198.62	0.880748	4.4967	4.47329	4.52011	-32.1831	4.59919	-32.2891	Filamin-B	0	0	0.924295	8359.22	2.41665	0.357796	1	0.400812	0.999979	1.46153	0.233049	6003.13;1760.04;1660.04;643.012;139.004;97.002;121.002;116.003;370.006;205.004;0;175.004;	6003.13;1760.04;1660.04;643.012;139.004;97.002;121.002;116.003;370.006;205.004;0;175.004;	0.868898;0.909139;0.936327;0.847891;0.601421;0.480151;0.480151;0.654365;0.658532;0.666143;0;0.480151;	9177	0.400812	0	0	0	0.999979	1	0.825521	0.839	0.83498	0.828793
Z:\HESI-source-performance\Slice-PASEF\HeLa-phospho\Raw-Data\Unenrich\20221109_HESI-DIA-PASEF-unenrich-HeLa-1000ng_1_1_4988.d	20221109_HESI-DIA-PASEF-unenrich-HeLa-1000ng_1_1_4988	O75369	O75369	FLNB_HUMAN	FLNB	231789	232989	230255	231789	232989	230255	230255	VKAEGPGLSK	VKAEGPGLSK	VKAEGPGLSK2	2	3.52224e-05	0.000429408	1.3021e-05	0.000239292	0.000211595	0.000218866	0.000211954	0	1	7207.15	7063.56	7041.39		7699.9	0.923635	4.49785	4.47445	4.5213	-32.1831	4.6039	-32.384	Filamin-B	0	0	0.978801	7881.16	3.31578	0.660121	0.968358	0.968098	0.999566	1.26028	0.188313	4455.09;958.02;1606.03;1146.03;432.008;340.008;65.002;179.004;107.003;322.006;199.004;140.004;	4455.09;958.02;1606.03;1146.03;432.008;340.008;65.002;179.004;107.003;322.006;199.004;140.004;	0.979305;0.950536;0.748033;0.953309;0.45211;0.702899;0.45211;0.321335;0.770911;0.738362;0.45211;0.625709;	9177	0.968098	0	0	0	0.999571	1	0.825	0.839	0.835705	0.827851
Z:\HESI-source-performance\Slice-PASEF\HeLa-phospho\Raw-Data\Unenrich\20221109_HESI-DIA-PASEF-unenrich-HeLa-1000ng_1_1_4986.d	20221109_HESI-DIA-PASEF-unenrich-HeLa-1000ng_1_1_4986	P21333	P21333	FLNA_HUMAN	FLNA	698421	686643	683269	698421	686643	683269	683269	VKAEGPGLSR	VKAEGPGLSR	VKAEGPGLSR2	2	7.76759e-05	0.000136914	8.13082e-06	0.000266525	0.000242542	0.000218866	0.000242954	0	1	14112.4	13880.6	13920.6		14203.7	0.952276	4.94174	4.91833	4.96519	-28.4213	5.00891	-28.8693	Filamin-A	0	0	0.963332	14399.3	3.15696	0.290124	0.886124	0.204398	0.999861	1.01366	0.289099	8656.23;2509.06;2323.06;3133.08;632.015;126.002;0;92.0021;228.004;110.002;0;37.001;	8656.23;2509.06;2323.06;3133.08;632.015;126.002;0;92.0021;228.004;110.002;0;37.001;	0.960449;0.929231;0.896668;0.970924;0.765316;0.40276;0;0.549588;0.481157;0.546206;0;0.549588;	10092	0.204398	0	0	0	0.999863	1	0.840521	0.851	0.847235	0.844315
Z:\HESI-source-performance\Slice-PASEF\HeLa-phospho\Raw-Data\Unenrich\20221109_HESI-DIA-PASEF-unenrich-HeLa-1000ng_1_1_4987.d	20221109_HESI-DIA-PASEF-unenrich-HeLa-1000ng_1_1_4987	P21333	P21333	FLNA_HUMAN	FLNA	690475	675126	682023	690475	675126	682023	682023	VKAEGPGLSR	VKAEGPGLSR	VKAEGPGLSR2	2	6.20059e-05	0.000119906	8.13082e-06	0.000231321	0.000203874	0.000218866	0.000204207	0	1	13877.3	13922.2	13924.8		12816	0.965889	4.91963	4.89613	4.94304	-28.4213	5.0116	-29.0544	Filamin-A	0	0	0.958721	12772.3	3.55267	0.391757	0.890056	0.884174	0.999879	1.43891	0.185114	9143.21;2851.07;2942.06;1792.04;429.01;320.006;472.009;0;0;318.007;240.006;189.004;	9143.21;2851.07;2942.06;1792.04;429.01;320.006;472.009;0;0;318.007;240.006;189.004;	0.990412;0.889581;0.989422;0.802135;0.624571;0.72229;0.631655;0;0;0.809459;0.654728;0.503321;	10044	0.884174	0	0	0	0.99988	1	0.836667	0.851	0.847127	0.840383
Z:\HESI-source-performance\Slice-PASEF\HeLa-phospho\Raw-Data\Unenrich\20221109_HESI-DIA-PASEF-unenrich-HeLa-1000ng_1_1_4988.d	20221109_HESI-DIA-PASEF-unenrich-HeLa-1000ng_1_1_4988	P21333	P21333	FLNA_HUMAN	FLNA	686981	683728	680155	686981	683728	680155	680155	VKAEGPGLSR	VKAEGPGLSR	VKAEGPGLSR2	2	8.13082e-06	8.13082e-06	8.13082e-06	0.000239292	0.000211595	0.000218866	0.000211954	0	1	14914.3	14884.2	14837.5		15679.2	0.969721	4.9324	4.90899	4.9558	-28.4213	5.0144	-29.0584	Filamin-A	0	0	0.96956	15760.4	3.14808	0.350547	0.904176	0.452387	0.999992	0.762255	0.181571	9440.2;2859.06;2154.05;3320.07;782.019;305.008;327.008;62.001;666.012;175.003;0;0;	9440.2;2859.06;2154.05;3320.07;782.019;305.008;327.008;62.001;666.012;175.003;0;0;	0.996758;0.881077;0.906945;0.933577;0.918075;0.797367;0.560307;0.444263;0.603223;0.571665;0;0;	10068	0.452387	0	0	0	0.999992	1	0.839896	0.851	0.847806	0.843141
Z:\HESI-source-performance\Slice-PASEF\HeLa-phospho\Raw-Data\Unenrich\20221109_HESI-DIA-PASEF-unenrich-HeLa-1000ng_1_1_4988.d	20221109_HESI-DIA-PASEF-unenrich-HeLa-1000ng_1_1_4988	Q9Y520	Q9Y520	PRC2C_HUMAN	PRRC2C	20801.7	20745.4	20212.1	20801.7	20745.4	20212.1	20212.1	VKDAQQVEPEGQEKPSPATVR	VKDAQQVEPEGQEKPSPATVR	VKDAQQVEPEGQEKPSPATVR4	4	0.00019703	0.00596946	0.000303582	0.000239292	0.000211595	0.000218866	0.000211954	0	1	456.009	450.035	448.622		1690.22	0.816497	6.29374	6.27034	6.3172	-17.6392	6.24031	-17.0264	Protein PRRC2C	0	0	0.7912	1718.05	2.61328	0.538428	0.986565	0	0.993997	1.05412	0.371888	407.011;158.005;253.005;104.002;236.007;99.0024;0;583.014;0;0;283.009;146.005;	407.011;158.005;253.005;104.002;236.007;99.0024;0;583.014;0;0;283.009;146.005;	0.734319;0.408248;0.816497;0.816497;0.684574;0.816497;0;0.635163;0;0;0.408248;0.816497;	12858	0	0	0	0	0.994031	1	0.87125	0.889	0.882952	0.876095
Z:\HESI-source-performance\Slice-PASEF\HeLa-phospho\Raw-Data\Unenrich\20221109_HESI-DIA-PASEF-unenrich-HeLa-1000ng_1_1_4986.d	20221109_HESI-DIA-PASEF-unenrich-HeLa-1000ng_1_1_4986	P32004	P32004	L1CAM_HUMAN	L1CAM	122449	124149	114163	122449	124149	114163	114163	VKDATQITQGPR	VKDATQITQGPR	VKDATQITQGPR2	2	7.76759e-05	6.17648e-05	8.43597e-05	0.000266525	0.000242542	0.000218866	0.000242954	0	1	1672.05	1659.75	1664.53		3398.75	0.781994	5.62991	5.60649	5.6533	-22.5502	5.67316	-23.1223	Neural cell adhesion molecule L1	0	0	0.811481	3414.11	1.84635	0.380545	1	0.861662	0.999937	0	-10000000	521.017;520.017;128.006;631.018;0;227.009;111.003;0;0;209.008;68.0022;0;	521.017;520.017;128.006;631.018;0;227.009;111.003;0;0;209.008;68.0022;0;	0.789346;0.712782;0.461288;0.83296;0;0.64852;0.639467;0;0;0.637697;0.744611;0;	11503	0.861662	0	0	0	0.999922	1	0.96625	0.972	0.962822	0.975256
Z:\HESI-source-performance\Slice-PASEF\HeLa-phospho\Raw-Data\Unenrich\20221109_HESI-DIA-PASEF-unenrich-HeLa-1000ng_1_1_4987.d	20221109_HESI-DIA-PASEF-unenrich-HeLa-1000ng_1_1_4987	P32004	P32004	L1CAM_HUMAN	L1CAM	113798	112615	113735	113798	112615	113735	113735	VKDATQITQGPR	VKDATQITQGPR	VKDATQITQGPR2	2	0.00116939	0.0163068	8.43597e-05	0.000231321	0.000203874	0.000218866	0.000204207	0	1	869.025	862.872	863.036		1401.32	0.879225	5.66642	5.64301	5.68982	-22.5502	5.66845	-22.61	Neural cell adhesion molecule L1	0	0	0.242559	1411.05	0.773231	0.367664	0.968695	0.351734	0.983794	1.24953	0.430174	547.014;211.007;0;111.004;97.0028;246.009;81.0028;111.003;0;137.004;96.0027;74.0027;	547.014;211.007;0;111.004;97.0028;246.009;81.0028;111.003;0;137.004;96.0027;74.0027;	0.967718;0.874982;0;0.451205;0.433314;0.813412;0.433314;0.433314;0;0.735432;0.604359;0.49318;	11575	0.351734	0	0	0	0.983693	1	0.965	0.972	0.963158	0.973714
Z:\HESI-source-performance\Slice-PASEF\HeLa-phospho\Raw-Data\Unenrich\20221109_HESI-DIA-PASEF-unenrich-HeLa-1000ng_1_1_4988.d	20221109_HESI-DIA-PASEF-unenrich-HeLa-1000ng_1_1_4988	P32004	P32004	L1CAM_HUMAN	L1CAM	103000	102186	109955	103000	102186	109955	109955	VKDATQITQGPR	VKDATQITQGPR	VKDATQITQGPR2	2	0.000101947	0.000663337	8.43597e-05	0.000239292	0.000211595	0.000218866	0.000211954	0	1	1327.04	1339.45	1335.24		3536.84	0.854603	5.65595	5.63252	5.67934	-22.5502	5.66975	-22.629	Neural cell adhesion molecule L1	0	0	0.873227	3515.11	1.67622	0.461828	1	0.385044	0.999329	0	-10000000	410.011;515.017;0;402.015;0;0;171.006;507.017;222.008;32.0014;0;0;	410.011;515.017;0;402.015;0;0;171.006;507.017;222.008;32.0014;0;0;	0.888752;0.86757;0;0.803163;0;0;0.481346;0.801826;0.626518;0.341549;0;0;	11551	0.385044	0	0	0	0.999337	1	0.964773	0.972	0.964216	0.972716
Z:\HESI-source-performance\Slice-PASEF\HeLa-phospho\Raw-Data\Unenrich\20221109_HESI-DIA-PASEF-unenrich-HeLa-1000ng_1_1_4986.d	20221109_HESI-DIA-PASEF-unenrich-HeLa-1000ng_1_1_4986	P32004	P32004	L1CAM_HUMAN	L1CAM	122449	124149	114163	122449	124149	114163	114163	VKDATQITQGPR	VKDATQITQGPR	VKDATQITQGPR3	3	0.000140351	0.000753379	3.52224e-05	0.000266525	0.000242542	0.000218866	0.000242954	0	1	7662.13	7583.65	7605.5		7075.44	0.955935	5.64029	5.61688	5.66371	-22.5502	5.67316	-23.0037	Neural cell adhesion molecule L1	0	0	0.819978	7128.11	3.4037	0.415613	1	2.17415	0.999235	0.52163	0.219273	4268.07;1188.02;2206.03;897.014;827.016;304.006;165.003;0;0;0;720.01;477.007;	4268.07;1188.02;2206.03;897.014;827.016;304.006;165.003;0;0;0;720.01;477.007;	0.994303;0.893164;0.915508;0.916922;0.88981;0.586706;0.525734;0;0;0;0.806263;0.895328;	11523	2.17415	0	0	0	0.999247	1	0.733646	0.744	0.741583	0.739802
Z:\HESI-source-performance\Slice-PASEF\HeLa-phospho\Raw-Data\Unenrich\20221109_HESI-DIA-PASEF-unenrich-HeLa-1000ng_1_1_4987.d	20221109_HESI-DIA-PASEF-unenrich-HeLa-1000ng_1_1_4987	P32004	P32004	L1CAM_HUMAN	L1CAM	113798	112615	113735	113798	112615	113735	113735	VKDATQITQGPR	VKDATQITQGPR	VKDATQITQGPR3	3	6.20059e-05	0.000540635	3.52224e-05	0.000231321	0.000203874	0.000218866	0.000204207	0	1	7693.12	7605.36	7606.8		5585.7	0.940398	5.63001	5.60659	5.6534	-22.5502	5.66845	-23.0448	Neural cell adhesion molecule L1	0	0	0.792927	5649.08	3.11	0.325146	1	0.858682	0.999454	0.555635	0.314695	4459.07;1436.02;1798.03;992.015;745.014;388.006;0;0;347.006;0;135.002;205.003;	4459.07;1436.02;1798.03;992.015;745.014;388.006;0;0;347.006;0;135.002;205.003;	0.946288;0.976826;0.896695;0.917003;0.669569;0.50565;0;0;0.595825;0;0.59546;0.575351;	11499	0.858682	0	0	0	0.999459	1	0.735313	0.744	0.741894	0.741378
Z:\HESI-source-performance\Slice-PASEF\HeLa-phospho\Raw-Data\Unenrich\20221109_HESI-DIA-PASEF-unenrich-HeLa-1000ng_1_1_4988.d	20221109_HESI-DIA-PASEF-unenrich-HeLa-1000ng_1_1_4988	P32004	P32004	L1CAM_HUMAN	L1CAM	103000	102186	109955	103000	102186	109955	109955	VKDATQITQGPR	VKDATQITQGPR	VKDATQITQGPR3	3	3.52224e-05	0.000344853	3.52224e-05	0.000239292	0.000211595	0.000218866	0.000211954	0	1	6554.11	6529.07	6508.57		5947.51	0.947754	5.63122	5.60782	5.65465	-22.5502	5.66975	-22.9285	Neural cell adhesion molecule L1	0	0	0.904797	5989.12	3.03738	0.764208	0.957855	0.974976	0.999651	0.691777	0.294468	2985.05;954.016;2615.04;2081.04;369.007;0;0;96.0014;125.002;0;118.002;494.007;	2985.05;954.016;2615.04;2081.04;369.007;0;0;96.0014;125.002;0;118.002;494.007;	0.982411;0.863215;0.939036;0.825568;0.717251;0;0;0.548515;0.567421;0;0.432392;0.74255;	11499	0.974976	0	0	0	0.999655	1	0.736136	0.744	0.741861	0.741679
Z:\HESI-source-performance\Slice-PASEF\HeLa-phospho\Raw-Data\Unenrich\20221109_HESI-DIA-PASEF-unenrich-HeLa-1000ng_1_1_4988.d	20221109_HESI-DIA-PASEF-unenrich-HeLa-1000ng_1_1_4988	Q9NX58	Q9NX58	LYAR_HUMAN	LYAR	4418.16	4404.05	4641.21	4418.16	4404.05	4641.21	4641.21	VKDAVEQQGEVK	VKDAVEQQGEVK	VKDAVEQQGEVK2	2	0.000158659	0.00356121	0.000252717	0.000239292	0.000211595	0.000218866	0.000211954	0	1	835.028	821.127	818.549		666.6	0.726478	4.30926	4.28584	4.33267	-33.8195	4.43067	-34.2402	Cell growth-regulating nucleolar protein	0	0	0.62089	680.019	1.33452	0.0425858	0.967977	0.439767	0.99641	0.932094	0.444893	137.006;171.006;351.011;0;0;347.011;107.003;0;0;0;93.0028;31.0007;	137.006;171.006;351.011;0;0;347.011;107.003;0;0;0;93.0028;31.0007;	0.702572;0;0.536614;0;0;0.927969;0;0;0;0;0.702572;0.617607;	8791	0.439767	0	0	0	0.996439	1	0.956591	0.963	0.955063	0.9642
Z:\HESI-source-performance\Slice-PASEF\HeLa-phospho\Raw-Data\Unenrich\20221109_HESI-DIA-PASEF-unenrich-HeLa-1000ng_1_1_4986.d	20221109_HESI-DIA-PASEF-unenrich-HeLa-1000ng_1_1_4986	Q14204	Q14204	DYHC1_HUMAN	DYNC1H1	84110.7	82274.7	79227.5	84110.7	82274.7	79227.5	79227.5	VKDDIESLHDK	VKDDIESLHDK	VKDDIESLHDK2	2	0.00185583	0.0369275	0.000799828	0.000266525	0.000242542	0.000218866	0.000242954	0	1	854.024	836.716	839.128		4843.19	0.88725	5.79249	5.7691	5.81596	-22.3023	5.70105	-21.2185	Cytoplasmic dynein 1 heavy chain 1	0	0	0.595191	4929.17	2.22343	0.20724	0.938992	0	0.96383	0.617732	0.476017	291.008;399.011;197.005;0;164.005;277.008;216.008;344.009;46.0013;0;0;0;	291.008;399.011;197.005;0;164.005;277.008;216.008;344.009;46.0013;0;0;0;	0.937573;0.930064;0.155377;0;0.693793;0.671646;0.665105;0.74688;0.626511;0;0;0;	11836	0	0	0	0	0.963073	1	0.942386	0.953	0.94394	0.950598
Z:\HESI-source-performance\Slice-PASEF\HeLa-phospho\Raw-Data\Unenrich\20221109_HESI-DIA-PASEF-unenrich-HeLa-1000ng_1_1_4987.d	20221109_HESI-DIA-PASEF-unenrich-HeLa-1000ng_1_1_4987	Q14204	Q14204	DYHC1_HUMAN	DYNC1H1	78872.5	78429.9	80143.2	78872.5	78429.9	80143.2	80143.2	VKDDIESLHDK	VKDDIESLHDK	VKDDIESLHDK2	2	0.000623758	0.00751195	0.000799828	0.000231321	0.000203874	0.000218866	0.000204207	0	1	1276.04	1249.26	1249.5		4687.59	0.871336	5.7822	5.75879	5.8056	-22.3023	5.69644	-21.2836	Cytoplasmic dynein 1 heavy chain 1	0	0	0.513393	4787.15	1.10872	0.146444	0.915639	0	0.992468	0.52163	0.435211	421.011;680.022;171.005;0;175.005;76.0027;282.008;275.01;0;0;0;0;	421.011;680.022;171.005;0;175.005;76.0027;282.008;275.01;0;0;0;0;	0.828596;0.971272;0.635017;0;0.585833;0.570358;0.662576;0.446191;0;0;0;0;	11812	0	0	0	0	0.992488	1	0.943333	0.953	0.944488	0.951287
Z:\HESI-source-performance\Slice-PASEF\HeLa-phospho\Raw-Data\Unenrich\20221109_HESI-DIA-PASEF-unenrich-HeLa-1000ng_1_1_4988.d	20221109_HESI-DIA-PASEF-unenrich-HeLa-1000ng_1_1_4988	Q14204	Q14204	DYHC1_HUMAN	DYNC1H1	80454.8	79399.1	80696.8	80454.8	79399.1	80696.8	80696.8	VKDDIESLHDK	VKDDIESLHDK	VKDDIESLHDK2	2	0.00487258	0.1009	0.000799828	0.000239292	0.000211595	0.000218866	0.000211954	0	1	1285.04	1273.4	1269.4		6236.38	0.93438	5.79515	5.77173	5.81857	-22.3023	5.69793	-21.097	Cytoplasmic dynein 1 heavy chain 1	0	0	0.746619	6313.22	2.34481	0.546186	1	0	0.90738	0.52163	0.449493	721.022;564.016;0;0;0;0;82.0026;122.003;0;126.003;0;0;	721.022;564.016;0;0;0;0;82.0026;122.003;0;126.003;0;0;	0.936558;0.931595;0;0;0;0;0.637264;0.242583;0;0;0;0;	11836	0	0	0	0	0	1	0.937045	0.953	0.944772	0.944202
Z:\HESI-source-performance\Slice-PASEF\HeLa-phospho\Raw-Data\Unenrich\20221109_HESI-DIA-PASEF-unenrich-HeLa-1000ng_1_1_4986.d	20221109_HESI-DIA-PASEF-unenrich-HeLa-1000ng_1_1_4986	Q14204	Q14204	DYHC1_HUMAN	DYNC1H1	84110.7	82274.7	79227.5	84110.7	82274.7	79227.5	79227.5	VKDDIESLHDK	VKDDIESLHDK	VKDDIESLHDK3	3	7.76759e-05	9.60819e-05	1.47888e-05	0.000266525	0.000242542	0.000218866	0.000242954	0	1	8263.16	8092.24	8115.56		17497.2	0.928289	5.78079	5.75738	5.80425	-22.3023	5.70105	-21.3477	Cytoplasmic dynein 1 heavy chain 1	0	0	0.940111	17815.4	3.07128	0.50484	0.996305	0.711055	0.999902	1.16576	0.398728	3628.07;3480.06;2812.05;1947.04;1354.03;1155.02;1842.03;1207.02;1686.04;472.009;140.003;2691.05;	3628.07;3480.06;2812.05;1947.04;1354.03;1155.02;1842.03;1207.02;1686.04;472.009;140.003;2691.05;	0.905211;0.943355;0.986961;0.869513;0.961454;0.955387;0.871149;0.934712;0.860188;0.65801;0.55855;0.898871;	11811	0.711055	0	0	0	0.999904	1	0.771458	0.778	0.775716	0.77525
Z:\HESI-source-performance\Slice-PASEF\HeLa-phospho\Raw-Data\Unenrich\20221109_HESI-DIA-PASEF-unenrich-HeLa-1000ng_1_1_4987.d	20221109_HESI-DIA-PASEF-unenrich-HeLa-1000ng_1_1_4987	Q14204	Q14204	DYHC1_HUMAN	DYNC1H1	78872.5	78429.9	80143.2	78872.5	78429.9	80143.2	80143.2	VKDDIESLHDK	VKDDIESLHDK	VKDDIESLHDK3	3	6.20059e-05	0.000122857	1.47888e-05	0.000231321	0.000203874	0.000218866	0.000204207	0	1	8056.15	7887.11	7888.6		14779.4	0.949956	5.7822	5.75879	5.8056	-22.3023	5.69644	-21.2836	Cytoplasmic dynein 1 heavy chain 1	0	0	0.894837	15093.3	3.42067	0.605032	1	0.424009	0.999876	1.51644	0.38939	3123.06;4242.08;2435.05;2128.04;913.017;691.015;1608.03;514.009;762.014;753.017;237.005;2640.04;	3123.06;4242.08;2435.05;2128.04;913.017;691.015;1608.03;514.009;762.014;753.017;237.005;2640.04;	0.953653;0.95516;0.955868;0.840383;0.71548;0.901306;0.836455;0.87887;0.83611;0.798477;0.644578;0.881457;	11811	0.424009	0	0	0	0.999877	1	0.771136	0.778	0.776008	0.774396
Z:\HESI-source-performance\Slice-PASEF\HeLa-phospho\Raw-Data\Unenrich\20221109_HESI-DIA-PASEF-unenrich-HeLa-1000ng_1_1_4988.d	20221109_HESI-DIA-PASEF-unenrich-HeLa-1000ng_1_1_4988	Q14204	Q14204	DYHC1_HUMAN	DYNC1H1	80454.8	79399.1	80696.8	80454.8	79399.1	80696.8	80696.8	VKDDIESLHDK	VKDDIESLHDK	VKDDIESLHDK3	3	1.47888e-05	1.47888e-05	1.47888e-05	0.000239292	0.000211595	0.000218866	0.000211954	0	1	10430.2	10407.8	10375.1		17526.4	0.92171	5.78346	5.76	5.80686	-22.3023	5.69793	-21.2162	Cytoplasmic dynein 1 heavy chain 1	0	0	0.957306	17619.4	3.387	0.666117	1	1.0524	0.999985	1.37103	0.497527	4335.07;4377.07;1784.03;1594.03;1139.02;1718.03;1353.03;809.016;1048.02;162.004;351.005;3483.06;	4335.07;4377.07;1784.03;1594.03;1139.02;1718.03;1353.03;809.016;1048.02;162.004;351.005;3483.06;	0.875327;0.980861;0.755173;0.95539;0.835517;0.88805;0.833039;0.810446;0.726782;0.675428;0.707005;0.857715;	11811	1.0524	0	0	0	0.999985	1	0.770833	0.778	0.776288	0.77386
Z:\HESI-source-performance\Slice-PASEF\HeLa-phospho\Raw-Data\Unenrich\20221109_HESI-DIA-PASEF-unenrich-HeLa-1000ng_1_1_4988.d	20221109_HESI-DIA-PASEF-unenrich-HeLa-1000ng_1_1_4988	Q14204	Q14204	DYHC1_HUMAN	DYNC1H1	80454.8	79399.1	80696.8	80454.8	79399.1	80696.8	80696.8	VKDDIESLHDKFK	VKDDIESLHDKFK	VKDDIESLHDKFK3	3	0.00486154	0.0996556	0.010343	0.000239292	0.000211595	0.000218866	0.000211954	0	1	1532.04	1531.63	1526.82		2837.35	0.87549	8.69294	8.6695	8.71635	0.22074	8.39713	2.65309	Cytoplasmic dynein 1 heavy chain 1	0	0	0.746682	2847.06	1.35273	0.111174	1	0	0.908417	1.08907	0.159076	659.016;321.007;169.004;185.004;552.016;223.004;143.004;46.001;143.004;0;184.005;92.0021;	659.016;321.007;169.004;185.004;552.016;223.004;143.004;46.001;143.004;0;184.005;92.0021;	0.874577;0.837873;0.198393;0.198393;0.898456;0.657203;0.198393;0.599667;0.198393;0;0.653315;0.404512;	17775	0	0	0	0	0.900344	1	0.835729	0.833	0.8306	0.838877
Z:\HESI-source-performance\Slice-PASEF\HeLa-phospho\Raw-Data\Unenrich\20221109_HESI-DIA-PASEF-unenrich-HeLa-1000ng_1_1_4986.d	20221109_HESI-DIA-PASEF-unenrich-HeLa-1000ng_1_1_4986	O00479;P05204	O00479;P05204	HMGN2_HUMAN;HMGN4_HUMAN	HMGN2;HMGN4	22637.4	22695.4	22695.4	22637.4	22695.4	22695.4		VKDEPQR	VKDEPQR	VKDEPQR2	2	4.93072e-05	2.9679e-05	3.52224e-05	0.000566572	0.000472144	0.000397931	0.000472813	0	0	22637.4	22695.4	22760.8		11998.3	0.96737	2.98236	2.95894	3.00576	-66.8979	3.00394	-55.1236	High mobility group nucleosome-binding domain-containing protein 4	0	0	0.94975	11933.2	4.30411	0.406576	1	1.67354	0.99997	0.966537	0.918551	16878.3;2091.04;3097.07;2662.04;2257.05;1210.02;298.007;538.011;770.019;734.014;649.016;302.006;	16878.3;2091.04;3097.07;2662.04;2257.05;1210.02;298.007;538.011;770.019;734.014;649.016;302.006;	0.968517;0.931073;0.949312;0.981113;0.879818;0.65716;0.616232;0.684128;0.747267;0.940959;0.793593;0.871033;	6075	1.67354	0	0	0	0.999951	1	0.782812	0.782	0.779738	0.785951
Z:\HESI-source-performance\Slice-PASEF\HeLa-phospho\Raw-Data\Unenrich\20221109_HESI-DIA-PASEF-unenrich-HeLa-1000ng_1_1_4987.d	20221109_HESI-DIA-PASEF-unenrich-HeLa-1000ng_1_1_4987	O00479;P05204	O00479;P05204	HMGN2_HUMAN;HMGN4_HUMAN	HMGN2;HMGN4	19314.4	19358.5	19358.5	19314.4	19358.5	19358.5		VKDEPQR	VKDEPQR	VKDEPQR2	2	0.000228056	0.00309302	3.52224e-05	0.000494805	0.00180921	0.000397931	0.00164772	0	0	19314.4	19358.5	19362.1		13773.2	0.969081	2.98352	2.96012	3.00692	-66.8979	2.96187	-54.9102	High mobility group nucleosome-binding domain-containing protein 4	0	0	0.982154	13739.3	4.35856	0.267726	0.430267	0.62511	0.996885	1.70353	0.856041	15590.3;3251.06;1873.03;1851.03;2930.05;1533.03;0;342.005;999.015;413.007;691.014;144.004;	15590.3;3251.06;1873.03;1851.03;2930.05;1533.03;0;342.005;999.015;413.007;691.014;144.004;	0.976764;0.895723;0.963356;0.910162;0.925728;0.812821;0;0.70432;0.842212;0.672911;0.824507;0.375018;	6075	0.62511	0	0	0	0.996907	1	0.785729	0.782	0.780044	0.788489
Z:\HESI-source-performance\Slice-PASEF\HeLa-phospho\Raw-Data\Unenrich\20221109_HESI-DIA-PASEF-unenrich-HeLa-1000ng_1_1_4988.d	20221109_HESI-DIA-PASEF-unenrich-HeLa-1000ng_1_1_4988	O00479;P05204	O00479;P05204	HMGN2_HUMAN;HMGN4_HUMAN	HMGN2;HMGN4	22631.5	22405.4	22405.4	22631.5	22405.4	22405.4		VKDEPQR	VKDEPQR	VKDEPQR2	2	3.52224e-05	0.000525833	3.52224e-05	0.000535762	0.000446229	0.000397931	0.000446927	0	0	22631.5	22405.4	22335.1		13949.2	0.907526	2.99643	2.97298	3.01983	-66.8979	2.92922	-54.5604	High mobility group nucleosome-binding domain-containing protein 4	0	0	0.950206	14134.3	4.09383	0.272401	1	0.640418	0.999468	1.35423	0.59652	15043.3;3632.07;3798.09;3790.08;2398.04;485.009;467.009;1034.02;1545.03;680.012;1290.03;610.012;	15043.3;3632.07;3798.09;3790.08;2398.04;485.009;467.009;1034.02;1545.03;680.012;1290.03;610.012;	0.88846;0.827737;0.972966;0.917621;0.977074;0.718589;0.81399;0.813491;0.975796;0.751466;0.856398;0.576582;	6099	0.640418	0	0	0	0.999474	1	0.785521	0.782	0.780388	0.787815
Z:\HESI-source-performance\Slice-PASEF\HeLa-phospho\Raw-Data\Unenrich\20221109_HESI-DIA-PASEF-unenrich-HeLa-1000ng_1_1_4986.d	20221109_HESI-DIA-PASEF-unenrich-HeLa-1000ng_1_1_4986	Q5VWQ8	Q5VWQ8	DAB2P_HUMAN	DAB2IP	3383.08	3355.92	3355.92	3383.08	3355.92	3355.92	3355.92	VKDFLTDLMMSEVDR	VKDFLTDLMMSEVDR	VKDFLTDLMMSEVDR3	3	0.00170659	0.0316862	0.00345827	0.000606306	0.000855725	0.0045689	0.000857192	0	1	1929.05	1915.07	1920.59		1828.99	0.844417	19.9366	19.9132	19.96	90.8601	19.6372	94.8254	Disabled homolog 2-interacting protein	0	0	0.691072	1837.05	2.14542	0.306858	1	0.507718	0.968804	1.60554	0.391317	554.013;365.01;39.001;1010.03;694.014;283.008;76.0021;112.002;148.003;200.004;15.0003;12.0003;	554.013;365.01;39.001;1010.03;694.014;283.008;76.0021;112.002;148.003;200.004;15.0003;12.0003;	0.745619;0.722386;0.430237;0.942709;0.452347;0.601029;0.430237;0.195668;0.49005;0.539923;0.351934;0.430237;	40825	0.507718	0	0	0	0.968314	1	0.841042	0.835	0.831707	0.844875
Z:\HESI-source-performance\Slice-PASEF\HeLa-phospho\Raw-Data\Unenrich\20221109_HESI-DIA-PASEF-unenrich-HeLa-1000ng_1_1_4986.d	20221109_HESI-DIA-PASEF-unenrich-HeLa-1000ng_1_1_4986	P46063	P46063	RECQ1_HUMAN	RECQL	102956	102852	103816	102956	102852	103816	103816	VKDILQNVFK	VKDILQNVFK	VKDILQNVFK2	2	2.0822e-05	2.0822e-05	2.0822e-05	0.000266525	0.000242542	0.000218866	0.000242954	0	1	16117.5	16189.4	16236.1		16443.6	0.974787	14.6319	14.6085	14.6554	47.367	14.4577	48.6293	ATP-dependent DNA helicase Q1	0	0	0.942626	16323.5	4.15743	0.348733	1	1.74747	0.999979	0.839625	0.286778	9423.29;4778.15;4104.15;1566.05;1916.05;5422.13;114.003;947.032;1796.05;627.021;1873.05;606.018;	9423.29;4778.15;4104.15;1566.05;1916.05;5422.13;114.003;947.032;1796.05;627.021;1873.05;606.018;	0.983859;0.977975;0.982893;0.821918;0.922214;0.855512;0.53938;0.735548;0.67502;0.684756;0.89859;0.804174;	29953	1.74747	0	0	0	0.999979	1	0.925937	0.936	0.928653	0.933041
Z:\HESI-source-performance\Slice-PASEF\HeLa-phospho\Raw-Data\Unenrich\20221109_HESI-DIA-PASEF-unenrich-HeLa-1000ng_1_1_4987.d	20221109_HESI-DIA-PASEF-unenrich-HeLa-1000ng_1_1_4987	P46063	P46063	RECQ1_HUMAN	RECQL	106985	105364	100831	106985	105364	100831	100831	VKDILQNVFK	VKDILQNVFK	VKDILQNVFK2	2	3.39863e-05	3.39863e-05	2.0822e-05	0.000231321	0.000203874	0.000218866	0.000204207	0	1	15138.5	15049.2	15052		17160.1	0.952829	14.6331	14.6097	14.6565	47.367	14.4579	48.6764	ATP-dependent DNA helicase Q1	0	0	0.950171	17258.6	4.30243	0.57301	1	1.80445	0.999966	0.938767	0.272631	7581.19;5650.2;3656.09;1696.05;1907.07;5397.16;33.0013;548.013;1282.04;614.018;1551.05;199.007;	7581.19;5650.2;3656.09;1696.05;1907.07;5397.16;33.0013;548.013;1282.04;614.018;1551.05;199.007;	0.985899;0.911692;0.977036;0.919907;0.943246;0.947471;0.448698;0.784456;0.64779;0.908298;0.893751;0.570243;	29953	1.80445	0	0	0	0.999966	1	0.923958	0.936	0.928958	0.93062
Z:\HESI-source-performance\Slice-PASEF\HeLa-phospho\Raw-Data\Unenrich\20221109_HESI-DIA-PASEF-unenrich-HeLa-1000ng_1_1_4988.d	20221109_HESI-DIA-PASEF-unenrich-HeLa-1000ng_1_1_4988	P46063	P46063	RECQ1_HUMAN	RECQL	105285	102648	106289	105285	102648	106289	106289	VKDILQNVFK	VKDILQNVFK	VKDILQNVFK2	2	3.52224e-05	8.83268e-05	2.0822e-05	0.000239292	0.000211595	0.000218866	0.000211954	0	1	16742.5	16534	16482.1		17091.5	0.971112	14.6343	14.6108	14.6577	47.367	14.4601	48.6091	ATP-dependent DNA helicase Q1	0	0	0.95327	17361.6	4.60073	0.475927	1	2.2948	0.999911	1.05056	0.115873	8664.27;5248.15;3988.12;2612.08;2830.08;4708.14;0;605.019;2309.07;292.01;1811.05;632.02;	8664.27;5248.15;3988.12;2612.08;2830.08;4708.14;0;605.019;2309.07;292.01;1811.05;632.02;	0.965686;0.971705;0.832047;0.935036;0.986627;0.923439;0;0.741829;0.983521;0.459986;0.776392;0.715934;	29953	2.2948	0	0	0	0.999912	1	0.927188	0.936	0.929541	0.933186
Z:\HESI-source-performance\Slice-PASEF\HeLa-phospho\Raw-Data\Unenrich\20221109_HESI-DIA-PASEF-unenrich-HeLa-1000ng_1_1_4987.d	20221109_HESI-DIA-PASEF-unenrich-HeLa-1000ng_1_1_4987	Q52LJ0	Q52LJ0	FA98B_HUMAN	FAM98B	41460.2	41263.6	41143.2	41460.2	41263.6	41143.2	41143.2	VKDILSK	VKDILSK	VKDILSK2	2	0.00351517	0.0575224	0.00120274	0.000231321	0.000203874	0.000218866	0.000204207	0	1	5704.1	5550.18	5551.23		4760	0.967749	6.07358	6.05016	6.09701	-18.2074	6.16798	-18.5849	Protein FAM98B	0	0	0.956365	4891.08	2.6752	0.0250018	0.470926	0	0.945081	0.698597	0.277006	147.003;3766.07;313.006;1625.03;166.002;891.016;1578.03;425.007;1130.02;625.013;61.0008;89.0016;	147.003;3766.07;313.006;1625.03;166.002;891.016;1578.03;425.007;1130.02;625.013;61.0008;89.0016;	0.206315;0.98849;0.81208;0.949666;0.581448;0.901506;0.839937;0.773259;0.84699;0.74601;0.515975;0.515975;	12408	0	0	0	0	0.942478	1	0.757812	0.764	0.761968	0.761822
Z:\HESI-source-performance\Slice-PASEF\HeLa-phospho\Raw-Data\Unenrich\20221109_HESI-DIA-PASEF-unenrich-HeLa-1000ng_1_1_4988.d	20221109_HESI-DIA-PASEF-unenrich-HeLa-1000ng_1_1_4988	Q52LJ0	Q52LJ0	FA98B_HUMAN	FAM98B	42380.2	42143.6	43562.1	42380.2	42143.6	43562.1	43562.1	VKDILSK	VKDILSK	VKDILSK2	2	0.00114177	0.0252177	0.00120274	0.000239292	0.000211595	0.000218866	0.000211954	0	1	5071.1	5072.99	5057.06		7094.44	0.962327	6.05173	6.02805	6.07514	-18.2074	6.17279	-18.8146	Protein FAM98B	0	0	0.7219	7114.14	2.4831	0.381845	0.973165	2.05559	0.975123	1.12029	0.364493	263.007;3050.06;286.006;1735.04;847.014;199.003;951.018;199.004;469.008;269.005;62.0008;522.01;	263.007;3050.06;286.006;1735.04;847.014;199.003;951.018;199.004;469.008;269.005;62.0008;522.01;	0.555862;0.973966;0.810921;0.966825;0.688482;0.31534;0.753256;0.500529;0.646065;0.795113;0.555862;0.896462;	12360	2.05559	0	0	0	0.974782	1	0.761875	0.764	0.762003	0.765395
Z:\HESI-source-performance\Slice-PASEF\HeLa-phospho\Raw-Data\Unenrich\20221109_HESI-DIA-PASEF-unenrich-HeLa-1000ng_1_1_4986.d	20221109_HESI-DIA-PASEF-unenrich-HeLa-1000ng_1_1_4986	Q03252	Q03252	LMNB2_HUMAN	LMNB2	29043.8	28808.6	30120.9	29043.8	28808.6	30120.9	30120.9	VKDLESLFHR	VKDLESLFHR	VKDLESLFHR3	3	0.00013444	0.000387141	0.000151611	0.000266525	0.000242542	0.000218866	0.000242954	0	1	7880.12	7853	7875.63		10986.9	0.853898	12.5594	12.536	12.5828	30.2353	12.2303	32.8875	Lamin-B2	0	0	0.933472	10993.2	4.09179	0.440223	0.90867	0.950145	0.999607	0.705409	0.077156	2642.04;3979.06;2606.04;0;1295.02;1708.03;318.006;334.007;134.002;126.001;598.01;660.012;	2642.04;3979.06;2606.04;0;1295.02;1708.03;318.006;334.007;134.002;126.001;598.01;660.012;	0.887104;0.75349;0.951643;0;0.965713;0.973026;0.850965;0.500562;0.625813;0.291241;0.997456;0.738404;	25704	0.950145	0	0	0	0.999613	1	0.728977	0.747	0.744583	0.735665
Z:\HESI-source-performance\Slice-PASEF\HeLa-phospho\Raw-Data\Unenrich\20221109_HESI-DIA-PASEF-unenrich-HeLa-1000ng_1_1_4987.d	20221109_HESI-DIA-PASEF-unenrich-HeLa-1000ng_1_1_4987	Q03252	Q03252	LMNB2_HUMAN	LMNB2	30389.8	30313.9	30869.7	30389.8	30313.9	30869.7	30869.7	VKDLESLFHR	VKDLESLFHR	VKDLESLFHR3	3	0.000183323	0.00249788	0.000151611	0.000231321	0.000203874	0.000218866	0.000204207	0	1	7975.13	7838.44	7839.93		11873.4	0.891467	12.5722	12.5488	12.5956	30.2353	12.2254	33.0568	Lamin-B2	0	0	0.867024	12078.2	2.53856	0.583797	0.856436	0.322252	0.997483	1.39287	0.105021	3815.07;4400.08;2745.04;158.003;830.013;1425.02;187.004;655.012;290.006;379.006;978.013;697.011;	3815.07;4400.08;2745.04;158.003;830.013;1425.02;187.004;655.012;290.006;379.006;978.013;697.011;	0.981277;0.978567;0.764435;0.558445;0.849859;0.735617;0.795417;0.829762;0.73256;0.723442;0.800778;0.842743;	25728	0.322252	0	0	0	0.997502	1	0.725208	0.747	0.744922	0.732547
Z:\HESI-source-performance\Slice-PASEF\HeLa-phospho\Raw-Data\Unenrich\20221109_HESI-DIA-PASEF-unenrich-HeLa-1000ng_1_1_4988.d	20221109_HESI-DIA-PASEF-unenrich-HeLa-1000ng_1_1_4988	Q03252	Q03252	LMNB2_HUMAN	LMNB2	32612.9	32255.9	30286	32612.9	32255.9	30286	30286	VKDLESLFHR	VKDLESLFHR	VKDLESLFHR3	3	0.00019703	0.00460016	0.000151611	0.000239292	0.000211595	0.000218866	0.000211954	0	1	7506.12	7492.53	7469.01		11862.2	0.922331	12.5618	12.5384	12.5852	30.2353	12.2302	32.9096	Lamin-B2	0	0	0.95396	11921.2	2.70807	0.442995	0.945771	0.537206	0.995368	0.370341	0.0299612	2727.04;4468.08;1891.03;0;1147.02;1618.02;338.006;541.007;508.008;755.013;1178.02;240.003;	2727.04;4468.08;1891.03;0;1147.02;1618.02;338.006;541.007;508.008;755.013;1178.02;240.003;	0.669345;0.935183;0.937705;0;0.846921;0.823162;0.609233;0.754614;0.4824;0.661263;0.778308;0.47931;	25704	0.537206	0	0	0	0.9954	1	0.726477	0.747	0.744857	0.733129
Z:\HESI-source-performance\Slice-PASEF\HeLa-phospho\Raw-Data\Unenrich\20221109_HESI-DIA-PASEF-unenrich-HeLa-1000ng_1_1_4986.d	20221109_HESI-DIA-PASEF-unenrich-HeLa-1000ng_1_1_4986	Q8TEQ6	Q8TEQ6	GEMI5_HUMAN	GEMIN5	16641.3	16254	16891.1	16641.3	16254	16891.1	16891.1	VKDLIVSGDEK	VKDLIVSGDEK	VKDLIVSGDEK2	2	0.00460551	0.0908577	6.20059e-05	0.000266525	0.000242542	0.000218866	0.000242954	0	1	1176.04	1169.72	1173.09		1803.52	0.763144	7.78191	7.75848	7.80529	-5.09017	7.72195	-4.6402	Gem-associated protein 5	0	0	0.850467	1808.05	1.66599	0.0297292	0.294812	0.651765	0.915472	0.737179	0.340897	260.008;641.022;93.0026;659.017;0;275.011;85.0026;202.005;97.0028;0;174.005;149.005;	260.008;641.022;93.0026;659.017;0;275.011;85.0026;202.005;97.0028;0;174.005;149.005;	0.446587;0.819136;0.272856;0.980805;0;0.931922;0.674678;0.422614;0;0;0;0.466117;	15913	0.651765	0	0	0	0.909142	1	0.947159	0.951	0.942024	0.955495
Z:\HESI-source-performance\Slice-PASEF\HeLa-phospho\Raw-Data\Unenrich\20221109_HESI-DIA-PASEF-unenrich-HeLa-1000ng_1_1_4987.d	20221109_HESI-DIA-PASEF-unenrich-HeLa-1000ng_1_1_4987	Q8TEQ6	Q8TEQ6	GEMI5_HUMAN	GEMIN5	18512.4	18251.6	15816.7	18512.4	18251.6	15816.7	15816.7	VKDLIVSGDEK	VKDLIVSGDEK	VKDLIVSGDEK2	2	6.20059e-05	0.000390983	6.20059e-05	0.000231321	0.000203874	0.000218866	0.000204207	0	1	835.027	830.134	830.291		2159.76	0.775367	7.78301	7.75961	7.80642	-5.09017	7.71485	-4.5852	Gem-associated protein 5	0	0	0.632134	2172.07	1.59665	0.379624	0.865047	0.427538	0.999605	0.985346	0.403197	366.011;272.011;374.011;577.017;0;197.005;328.008;538.015;124.003;0;950.033;81.0026;	366.011;272.011;374.011;577.017;0;197.005;328.008;538.015;124.003;0;950.033;81.0026;	0.967047;0.694612;0.508864;0.919186;0;0.530752;0.965345;0.544278;0.470038;0;0.37176;0.485706;	15913	0.427538	0	0	0	0.999609	1	0.935625	0.951	0.9426	0.943424
Z:\HESI-source-performance\Slice-PASEF\HeLa-phospho\Raw-Data\Unenrich\20221109_HESI-DIA-PASEF-unenrich-HeLa-1000ng_1_1_4988.d	20221109_HESI-DIA-PASEF-unenrich-HeLa-1000ng_1_1_4988	Q8TEQ6	Q8TEQ6	GEMI5_HUMAN	GEMIN5	15242.3	15022.4	16729.4	15242.3	15022.4	16729.4	16729.4	VKDLIVSGDEK	VKDLIVSGDEK	VKDLIVSGDEK2	2	0.000279649	0.00969217	6.20059e-05	0.000239292	0.000211595	0.000218866	0.000211954	0	1	750.021	738.672	736.352		1976.36	0.729186	7.78479	7.76138	7.8082	-5.09017	7.71767	-4.62859	Gem-associated protein 5	0	0	0.800524	2013.05	1.7827	0.293948	0.919015	0.332206	0.99029	1.39479	0.547451	226.005;423.013;356.011;457.016;117.003;101.003;174.004;369.011;521.016;0;1070.03;39.0013;	226.005;423.013;356.011;457.016;117.003;101.003;174.004;369.011;521.016;0;1070.03;39.0013;	0.860781;0.63803;0;0.222446;0;0.816497;0.737644;0.832372;0.27312;0;0.36129;0.408248;	15913	0.332206	0	0	0	0.990308	1	0.9425	0.951	0.942968	0.949717
Z:\HESI-source-performance\Slice-PASEF\HeLa-phospho\Raw-Data\Unenrich\20221109_HESI-DIA-PASEF-unenrich-HeLa-1000ng_1_1_4986.d	20221109_HESI-DIA-PASEF-unenrich-HeLa-1000ng_1_1_4986	Q15020	Q15020	SART3_HUMAN	SART3	29021.7	27854	27645.8	29021.7	27854	27645.8	27645.8	VKDLVLSVHNR	VKDLVLSVHNR	VKDLVLSVHNR2	2	0.0068104	0.130209	0.0146273	0.000266525	0.000242542	0.000218866	0.000242954	0	1	666.023	662.952	664.863		937.395	0.721087	8.1697	8.14629	8.19312	-2.10755	8.09878	-1.45291	Squamous cell carcinoma antigen recognized by T-cells 3	0	0	0.832447	939.031	1.62739	0.0576347	0.0959965	1.1408	0.88314	0	-10000000	147.005;0;0;167.006;175.006;324.011;0;0;101.003;0;79.0028;0;	147.005;0;0;167.006;175.006;324.011;0;0;101.003;0;79.0028;0;	0.430373;0;0;0.541366;0.789622;0.776704;0;0;0.575393;0;0;0;	16708	1.1408	0	0	0	0	1	0.97	0.988	0.978501	0.979069
Z:\HESI-source-performance\Slice-PASEF\HeLa-phospho\Raw-Data\Unenrich\20221109_HESI-DIA-PASEF-unenrich-HeLa-1000ng_1_1_4987.d	20221109_HESI-DIA-PASEF-unenrich-HeLa-1000ng_1_1_4987	Q15020	Q15020	SART3_HUMAN	SART3	27589.6	26954.3	30768.2	27589.6	26954.3	30768.2	30768.2	VKDLVLSVHNR	VKDLVLSVHNR	VKDLVLSVHNR3	3	0.00722683	0.11687	0.0156293	0.000231321	0.000203874	0.000218866	0.000204207	0	1	2787.05	2792.78	2793.3		1961.43	0.894275	8.13557	8.11216	8.159	-2.10755	8.09505	-1.71091	Squamous cell carcinoma antigen recognized by T-cells 3	0	0	0.793662	1957.04	1.7356	0.762777	0.991448	0	0.894403	1.15945	0.3527	1583.03;817.016;0;243.003;387.007;	1583.03;817.016;0;243.003;387.007;	0.900942;0.961254;0;0.474953;0.725602;	16635	0	0	0	0	0	1	0.7675	0.759	0.756966	0.770934
Z:\HESI-source-performance\Slice-PASEF\HeLa-phospho\Raw-Data\Unenrich\20221109_HESI-DIA-PASEF-unenrich-HeLa-1000ng_1_1_4986.d	20221109_HESI-DIA-PASEF-unenrich-HeLa-1000ng_1_1_4986	Q9UJU6	Q9UJU6	DBNL_HUMAN	DBNL	25715.7	25239.2	25228.6	25715.7	25239.2	25228.6	25228.6	VKDPNSGLPK	VKDPNSGLPK	VKDPNSGLPK2	2	0.00107911	0.0172726	0.00117087	0.000266525	0.000242542	0.000218866	0.000242954	0	1	5641.15	5525.93	5541.85		4035.77	0.801077	5.02503	5.0016	5.04845	-27.4146	5.12303	-28.2911	Drebrin-like protein	0	0	0.859242	4108.09	1.4563	0.352592	0.999116	0.664059	0.98275	1.78051	0.310321	2707.07;2212.06;722.022;355.009;408.009;130.003;104.002;89.0021;0;352.011;0;0;	2707.07;2212.06;722.022;355.009;408.009;130.003;104.002;89.0021;0;352.011;0;0;	0.880435;0.756116;0.641284;0.745304;0.797422;0.682822;0.311182;0;0;0.743087;0;0;	10263	0.664059	0	0	0	0.982727	1	0.8475	0.869	0.864324	0.852087
Z:\HESI-source-performance\Slice-PASEF\HeLa-phospho\Raw-Data\Unenrich\20221109_HESI-DIA-PASEF-unenrich-HeLa-1000ng_1_1_4987.d	20221109_HESI-DIA-PASEF-unenrich-HeLa-1000ng_1_1_4987	Q9UJU6	Q9UJU6	DBNL_HUMAN	DBNL	26762.7	26425	25669.8	26762.7	26425	25669.8	25669.8	VKDPNSGLPK	VKDPNSGLPK	VKDPNSGLPK2	2	0.00755737	0.121936	0.00117087	0.000231321	0.000203874	0.000218866	0.000204207	0	1	5223.12	5152.72	5153.69		4819.2	0.837049	5.03805	5.01465	5.06149	-27.4146	5.1239	-28.2308	Drebrin-like protein	0	0	0.891066	4884.12	1.58984	0.454664	1	0.822705	0.890328	2.05453	0.617431	2832.06;1892.05;499.013;403.009;369.011;169.004;0;166.004;0;0;0;0;	2832.06;1892.05;499.013;403.009;369.011;169.004;0;166.004;0;0;0;0;	0.78453;0.943018;0.733323;0.874416;0.750316;0.491295;0;0.396351;0;0;0;0;	10287	0.822705	0	0	0	0	1	0.861591	0.869	0.864463	0.866221
Z:\HESI-source-performance\Slice-PASEF\HeLa-phospho\Raw-Data\Unenrich\20221109_HESI-DIA-PASEF-unenrich-HeLa-1000ng_1_1_4988.d	20221109_HESI-DIA-PASEF-unenrich-HeLa-1000ng_1_1_4988	Q9UJU6	Q9UJU6	DBNL_HUMAN	DBNL	25310.7	25243.4	26004	25310.7	25243.4	26004	26004	VKDPNSGLPK	VKDPNSGLPK	VKDPNSGLPK2	2	0.00254083	0.0524184	0.00117087	0.000239292	0.000211595	0.000218866	0.000211954	0	1	6339.15	6278.85	6259.14		4505.51	0.927952	5.03917	5.01577	5.06259	-27.4146	5.12567	-28.3007	Drebrin-like protein	0	0	0.89005	4563.11	1.76665	0.484195	0.99789	0.146796	0.949642	0.522901	0.295438	3301.07;1557.04;1481.04;67.0023;135.003;0;0;183.004;0;0;0;0;	3301.07;1557.04;1481.04;67.0023;135.003;0;0;183.004;0;0;0;0;	0.929018;0.899055;0.955956;0.413104;0.451673;0;0;0.62278;0;0;0;0;	10287	0.146796	0	0	0	0.947582	1	0.853636	0.869	0.864927	0.857154
Z:\HESI-source-performance\Slice-PASEF\HeLa-phospho\Raw-Data\Unenrich\20221109_HESI-DIA-PASEF-unenrich-HeLa-1000ng_1_1_4986.d	20221109_HESI-DIA-PASEF-unenrich-HeLa-1000ng_1_1_4986	Q9H2M9	Q9H2M9	RBGPR_HUMAN	RAB3GAP2	17584.4	17431.7	14774.7	17584.4	17431.7	14774.7	14774.7	VKDPTEEATPTPFGK	VKDPTEEATPTPFGK	VKDPTEEATPTPFGK3	3	0.00420951	0.0850232	0.000250262	0.000266525	0.000242542	0.000218866	0.000242954	0	1	2210.05	2177.61	2183.88		542.514	0.936737	9.76748	9.74405	9.79086	11.1874	9.76294	11.2908	Rab3 GTPase-activating protein non-catalytic subunit	0	0	0	549.014	0.913197	0.205655	0.79632	0.404653	0.920468	0.843089	0.317914	1527.04;932.026;135.003;121.002;548.011;238.004;267.008;129.003;0;166.004;140.004;184.004;	1527.04;932.026;135.003;121.002;548.011;238.004;267.008;129.003;0;166.004;140.004;184.004;	0.972348;0.506394;0.512911;0.433111;0.941913;0.657869;0.666149;0.532151;0;0.432414;0.509889;0.442021;	19983	0.404653	0	0	0	0.914977	1	0.821979	0.818	0.814834	0.825277
Z:\HESI-source-performance\Slice-PASEF\HeLa-phospho\Raw-Data\Unenrich\20221109_HESI-DIA-PASEF-unenrich-HeLa-1000ng_1_1_4987.d	20221109_HESI-DIA-PASEF-unenrich-HeLa-1000ng_1_1_4987	Q9H2M9	Q9H2M9	RBGPR_HUMAN	RAB3GAP2	14352.3	14240.4	15003.3	14352.3	14240.4	15003.3	15003.3	VKDPTEEATPTPFGK	VKDPTEEATPTPFGK	VKDPTEEATPTPFGK3	3	0.000183323	0.00245139	0.000250262	0.000231321	0.000203874	0.000218866	0.000204207	0	1	3808.1	3796.61	3797.33		2563.81	0.858767	9.74473	9.72132	9.76823	11.1874	9.76322	11.1566	Rab3 GTPase-activating protein non-catalytic subunit	0	0	0.792702	2571.08	1.94727	0.275728	0.841169	0.729447	0.99753	1.04596	0.271335	2612.07;662.018;861.022;410.008;335.008;405.008;0;436.011;0;250.006;0;366.008;	2612.07;662.018;861.022;410.008;335.008;405.008;0;436.011;0;250.006;0;366.008;	0.885588;0.859993;0.857669;0.638547;0.652469;0.526262;0;0.8149;0;0.575816;0;0.631473;	19935	0.729447	0	0	0	0.997549	1	0.825455	0.818	0.814871	0.828725
Z:\HESI-source-performance\Slice-PASEF\HeLa-phospho\Raw-Data\Unenrich\20221109_HESI-DIA-PASEF-unenrich-HeLa-1000ng_1_1_4986.d	20221109_HESI-DIA-PASEF-unenrich-HeLa-1000ng_1_1_4986	P10301	P10301	RRAS_HUMAN	RRAS	18582.4	18467.9	16690.3	18582.4	18467.9	16690.3	16690.3	VKDRDDFPVVLVGNK	VKDRDDFPVVLVGNK	VKDRDDFPVVLVGNK3	3	0.00010255	0.000295697	7.07027e-06	0.000266525	0.000242542	0.000218866	0.000242954	0	1	3512.07	3536.95	3547.14		2427.04	0.916262	12.6375	12.614	12.6609	32.3566	12.4975	33.5471	Ras-related protein R-Ras	0	0	0.663504	2403.04	1.70801	0.428638	1	0.965176	0.9997	0.575806	0.263157	1487.03;1247.03;1356.03;1273.02;669.017;266.006;0;573.009;497.009;438.011;1560.04;381.008;	1487.03;1247.03;1356.03;1273.02;669.017;266.006;0;573.009;497.009;438.011;1560.04;381.008;	0.892142;0.836901;0.967893;0.8398;0.865222;0.512832;0;0.811049;0.836446;0.702167;0.495876;0.541146;	25866	0.965176	0	0	0	0.999704	1	0.807841	0.808	0.806052	0.811281
Z:\HESI-source-performance\Slice-PASEF\HeLa-phospho\Raw-Data\Unenrich\20221109_HESI-DIA-PASEF-unenrich-HeLa-1000ng_1_1_4987.d	20221109_HESI-DIA-PASEF-unenrich-HeLa-1000ng_1_1_4987	P10301	P10301	RRAS_HUMAN	RRAS	16182.3	16109.6	17350.1	16182.3	16109.6	17350.1	17350.1	VKDRDDFPVVLVGNK	VKDRDDFPVVLVGNK	VKDRDDFPVVLVGNK3	3	3.45764e-05	3.45764e-05	7.07027e-06	0.000231321	0.000203874	0.000218866	0.000204207	0	1	3990.1	3945.21	3945.96		1879.02	0.899441	12.6268	12.6034	12.6503	32.3566	12.493	33.5179	Ras-related protein R-Ras	0	0	0.924697	1900.04	2.17064	0.545916	1	1.7341	0.999965	0.263637	0.280695	1495.04;326.006;1814.05;742.019;681.015;1242.03;393.008;228.005;124.002;485.01;1728.04;1109.02;	1495.04;326.006;1814.05;742.019;681.015;1242.03;393.008;228.005;124.002;485.01;1728.04;1109.02;	0.865563;0.735309;0.918257;0.631812;0.923691;0.878441;0.772661;0.791391;0.515153;0.877208;0.92175;0.794889;	25842	1.7341	0	0	0	0.999965	1	0.80625	0.808	0.805802	0.809408
Z:\HESI-source-performance\Slice-PASEF\HeLa-phospho\Raw-Data\Unenrich\20221109_HESI-DIA-PASEF-unenrich-HeLa-1000ng_1_1_4988.d	20221109_HESI-DIA-PASEF-unenrich-HeLa-1000ng_1_1_4988	P10301	P10301	RRAS_HUMAN	RRAS	16207.3	16131.7	16575.2	16207.3	16131.7	16575.2	16575.2	VKDRDDFPVVLVGNK	VKDRDDFPVVLVGNK	VKDRDDFPVVLVGNK3	3	7.07027e-06	7.07027e-06	7.07027e-06	0.000239292	0.000211595	0.000218866	0.000211954	0	1	3212.08	3206.14	3196.07		2428.88	0.942437	12.6399	12.6165	12.6633	32.3566	12.4971	33.5724	Ras-related protein R-Ras	0	0	0.808272	2441.04	2.43912	0.553665	1	1.79682	0.999993	1.29363	0.221794	1691.04;1504.03;1011.02;817.019;510.011;532.015;615.011;394.008;773.017;1093.03;1716.04;558.011;	1691.04;1504.03;1011.02;817.019;510.011;532.015;615.011;394.008;773.017;1093.03;1716.04;558.011;	0.969718;0.908523;0.929964;0.719102;0.876706;0.800213;0.714655;0.718522;0.797122;0.88442;0.934142;0.776123;	25866	1.79682	0	0	0	0.999993	1	0.809583	0.808	0.806506	0.812105
Z:\HESI-source-performance\Slice-PASEF\HeLa-phospho\Raw-Data\Unenrich\20221109_HESI-DIA-PASEF-unenrich-HeLa-1000ng_1_1_4986.d	20221109_HESI-DIA-PASEF-unenrich-HeLa-1000ng_1_1_4986	P01111;P01112	P01111;P01112	RASH_HUMAN;RASN_HUMAN	HRAS;NRAS	7340.25	7194.64	6731.91	7340.25	7194.64	6731.91		VKDSDDVPMVLVGNK	VKDSDDVPMVLVGNK	VKDSDDVPMVLVGNK2	2	0.00322723	0.0644407	0.000232186	0.000453001	0.000242542	0.000218866	0.000242954	0	0	1392.05	1350.17	1354.06		4040.78	0.784344	12.8403	12.8169	12.8638	35.6367	12.9049	35.2091	GTPase NRas	0	0	0.349423	4154.17	1.00153	0.160656	0.982893	1.02012	0.938538	1.07934	0.322344	268.009;1018.04;0;207.008;0;106.003;256.01;0;107.003;108.004;141.005;0;	268.009;1018.04;0;207.008;0;106.003;256.01;0;107.003;108.004;141.005;0;	0.464866;0.865103;0;0.833603;0;0.816497;0.701633;0;0.408248;0;0.730297;0;	26282	1.02012	0	0	0	0.935559	1	1.05875	1.085	1.07688	1.06708
Z:\HESI-source-performance\Slice-PASEF\HeLa-phospho\Raw-Data\Unenrich\20221109_HESI-DIA-PASEF-unenrich-HeLa-1000ng_1_1_4987.d	20221109_HESI-DIA-PASEF-unenrich-HeLa-1000ng_1_1_4987	P01111;P01112	P01111;P01112	RASH_HUMAN;RASN_HUMAN	HRAS;NRAS	5503.18	5520.27	6667.58	5503.18	5520.27	6667.58		VKDSDDVPMVLVGNK	VKDSDDVPMVLVGNK	VKDSDDVPMVLVGNK2	2	0.00016488	0.00171603	0.000232186	0.000231321	0.000203874	0.000218866	0.000204207	0	0	2088.08	2072.66	2073.06		4338.72	0.919709	12.8298	12.8064	12.8532	35.6367	12.9033	35.1588	GTPase NRas	0	0	0.7555	4370.17	1.6429	0.261572	1	0.46274	0.998269	0.318263	0.271637	756.032;1135.04;0;68.0035;250.011;197.007;518.021;0;233.011;0;0;0;	756.032;1135.04;0;68.0035;250.011;197.007;518.021;0;233.011;0;0;0;	0.974413;0.930539;0;0.361366;0.720722;0.647377;0.657929;0;0.622881;0;0;0;	26258	0.46274	0	0	0	0.998284	1	1.0825	1.085	1.07712	1.08927
Z:\HESI-source-performance\Slice-PASEF\HeLa-phospho\Raw-Data\Unenrich\20221109_HESI-DIA-PASEF-unenrich-HeLa-1000ng_1_1_4988.d	20221109_HESI-DIA-PASEF-unenrich-HeLa-1000ng_1_1_4988	P01111;P01112	P01111;P01112	RASH_HUMAN;RASN_HUMAN	HRAS;NRAS	7694.28	7606.79	6727.8	7694.28	7606.79	6727.8		VKDSDDVPMVLVGNK	VKDSDDVPMVLVGNK	VKDSDDVPMVLVGNK2	2	0.000239854	0.00758711	0.000232186	0.000239292	0.000211595	0.000218866	0.000211954	0	0	1366.06	1344.39	1340.16		2005.34	0.959233	12.878	12.8546	12.9014	35.6367	12.906	35.488	GTPase NRas	0	0	0.572242	2044.09	1.42489	0.207328	0.97008	0.873276	0.992383	1.50099	0.453551	380.014;943.042;0;428.018;228.011;43.0013;115.004;130.007;0;65.0035;171.007;0;	380.014;943.042;0;428.018;228.011;43.0013;115.004;130.007;0;65.0035;171.007;0;	0.978718;0.960799;0;0.76468;0.584608;0.752686;0.419599;0.419599;0;0.419599;0.419599;0;	26354	0.873276	0	0	0	0.992413	1	1.07	1.085	1.07744	1.07725
Z:\HESI-source-performance\Slice-PASEF\HeLa-phospho\Raw-Data\Unenrich\20221109_HESI-DIA-PASEF-unenrich-HeLa-1000ng_1_1_4986.d	20221109_HESI-DIA-PASEF-unenrich-HeLa-1000ng_1_1_4986	P01111;P01112	P01111;P01112	RASH_HUMAN;RASN_HUMAN	HRAS;NRAS	7340.25	7194.64	6731.91	7340.25	7194.64	6731.91		VKDSDDVPMVLVGNK	VKDSDDVPMVLVGNK	VKDSDDVPMVLVGNK3	3	0.000544502	0.00857712	0.00033976	0.000453001	0.000242542	0.000218866	0.000242954	0	0	3303.07	3264.81	3274.22		1181.61	0.83298	12.8117	12.7883	12.8351	35.6367	12.9049	34.9829	GTPase NRas	0	0	0.692787	1192.02	1.54544	0.409656	0.980041	0.722201	0.991359	1.28491	0.292682	953.02;1350.03;584.011;475.009;1766.04;0;953.017;1054.02;132.004;1004.02;441.01;168.004;	953.02;1350.03;584.011;475.009;1766.04;0;953.017;1054.02;132.004;1004.02;441.01;168.004;	0.964385;0.796557;0.633522;0.789529;0.828028;0;0.702123;0.579639;0.518067;0.745069;0.813835;0.409335;	26223	0.722201	0	0	0	0.991423	1	0.781705	0.784	0.781748	0.784917
Z:\HESI-source-performance\Slice-PASEF\HeLa-phospho\Raw-Data\Unenrich\20221109_HESI-DIA-PASEF-unenrich-HeLa-1000ng_1_1_4987.d	20221109_HESI-DIA-PASEF-unenrich-HeLa-1000ng_1_1_4987	P01111;P01112	P01111;P01112	RASH_HUMAN;RASN_HUMAN	HRAS;NRAS	5503.18	5520.27	6667.58	5503.18	5520.27	6667.58		VKDSDDVPMVLVGNK	VKDSDDVPMVLVGNK	VKDSDDVPMVLVGNK3	3	0.000274869	0.003917	0.00033976	0.000231321	0.000203874	0.000218866	0.000204207	0	0	2946.06	2909.61	2910.16		737.914	0.839079	12.8246	12.8012	12.848	35.6367	12.9033	35.1189	GTPase NRas	0	0	0.352483	747.015	1.22241	0.696702	0.967699	0.846158	0.996059	0.910067	0.260813	805.015;1046.02;791.014;538.01;1350.03;0;1169.02;966.018;244.003;196.004;172.003;164.004;	805.015;1046.02;791.014;538.01;1350.03;0;1169.02;966.018;244.003;196.004;172.003;164.004;	0.801503;0.867691;0.952265;0.94506;0.795167;0;0.603407;0.844923;0.42994;0.629741;0.400407;0.521228;	26247	0.846158	0	0	0	0.996083	1	0.786771	0.784	0.78207	0.789506
Z:\HESI-source-performance\Slice-PASEF\HeLa-phospho\Raw-Data\Unenrich\20221109_HESI-DIA-PASEF-unenrich-HeLa-1000ng_1_1_4988.d	20221109_HESI-DIA-PASEF-unenrich-HeLa-1000ng_1_1_4988	P01111;P01112	P01111;P01112	RASH_HUMAN;RASN_HUMAN	HRAS;NRAS	7694.28	7606.79	6727.8	7694.28	7606.79	6727.8		VKDSDDVPMVLVGNK	VKDSDDVPMVLVGNK	VKDSDDVPMVLVGNK3	3	0.000402405	0.0131257	0.00033976	0.000239292	0.000211595	0.000218866	0.000211954	0	0	2333.05	2328.46	2321.15		689.479	0.78788	12.9079	12.8845	12.9313	35.6367	12.906	35.7119	GTPase NRas	0	0	0.598841	693.012	1.23613	0.474596	0.175251	0.573196	0.986895	0.631722	0.291049	453.008;476.008;1142.02;108.002;738.015;0;324.005;0;0;587.013;0;251.005;	453.008;476.008;1142.02;108.002;738.015;0;324.005;0;0;587.013;0;251.005;	0.979975;0.512943;0.681481;0.371571;0.834615;0;0.637401;0;0;0.605785;0;0.735918;	26415	0.573196	0	0	0	0.986874	1	0.76875	0.784	0.78244	0.771886
Z:\HESI-source-performance\Slice-PASEF\HeLa-phospho\Raw-Data\Unenrich\20221109_HESI-DIA-PASEF-unenrich-HeLa-1000ng_1_1_4986.d	20221109_HESI-DIA-PASEF-unenrich-HeLa-1000ng_1_1_4986	P01116	P01116	RASK_HUMAN	KRAS	3328.04	3322.24	3507.67	3328.04	3322.24	3507.67	3507.67	VKDSEDVPMVLVGNK	VKDSEDVPMVLVGNK	VKDSEDVPMVLVGNK2	2	0.000802446	0.0132982	0.000765426	0.000453001	0.000399202	0.000218866	0.00039992	0	1	1428.05	1399.4	1403.43		9374.95	0.743144	12.8286	12.8052	12.8521	35.7425	12.9193	35.1169	GTPase KRas	0	0	0.423747	9539.4	0.754209	0.318481	1	0.245922	0.986666	0.522017	0.41716	482.017;829.028;68.0034;418.014;256.01;181.007;108.003;111.003;397.017;0;101.004;0;	482.017;829.028;68.0034;418.014;256.01;181.007;108.003;111.003;397.017;0;101.004;0;	0.889833;0.750212;0.456882;0.81126;0.776485;0.553466;0.456882;0.456882;0.899673;0;0.535083;0;	26258	0.245922	0	0	0	0.986702	1	1.07833	1.084	1.07583	1.08567
Z:\HESI-source-performance\Slice-PASEF\HeLa-phospho\Raw-Data\Unenrich\20221109_HESI-DIA-PASEF-unenrich-HeLa-1000ng_1_1_4987.d	20221109_HESI-DIA-PASEF-unenrich-HeLa-1000ng_1_1_4987	P01116	P01116	RASK_HUMAN	KRAS	3075.05	3032.33	2779.12	3075.05	3032.33	2779.12	2779.12	VKDSEDVPMVLVGNK	VKDSEDVPMVLVGNK	VKDSEDVPMVLVGNK2	2	0.00170423	0.0278259	0.000765426	0.000231321	0.000203874	0.000218866	0.000204207	0	1	981.035	974.563	974.748		8943.72	0.774993	12.8649	12.8415	12.8883	35.7425	12.9175	35.426	GTPase KRas	0	0	0.418159	9001.4	0.911806	0.00546086	1	0.195387	0.972658	0	-10000000	209.007;573.022;0;236.007;368.014;172.005;378.014;0;0;0;78.0035;222.007;	209.007;573.022;0;236.007;368.014;172.005;378.014;0;0;0;78.0035;222.007;	0.408248;0.71685;0;0.816497;0.326224;0.911748;0.904987;0;0;0;0.816497;0.500568;	26330	0.195387	0	0	0	0.972174	1	1.07	1.084	1.07608	1.07739
Z:\HESI-source-performance\Slice-PASEF\HeLa-phospho\Raw-Data\Unenrich\20221109_HESI-DIA-PASEF-unenrich-HeLa-1000ng_1_1_4988.d	20221109_HESI-DIA-PASEF-unenrich-HeLa-1000ng_1_1_4988	P01116	P01116	RASK_HUMAN	KRAS	3742.05	3757.93	3850.93	3742.05	3757.93	3850.93	3850.93	VKDSEDVPMVLVGNK	VKDSEDVPMVLVGNK	VKDSEDVPMVLVGNK2	2	0.000583544	0.0168111	0.000765426	0.000239292	0.000211595	0.000218866	0.000211954	0	1	1550.07	1528.55	1523.75		7293.32	0.869479	12.8663	12.8429	12.8897	35.7425	12.92	35.3996	GTPase KRas	0	0	0.556838	7419.27	0.74359	0.29422	1	0.308742	0.983277	1.30556	0.498146	286.012;932.042;0;190.007;284.01;428.018;552.028;65.0035;415.014;0;128.007;130.007;	286.012;932.042;0;190.007;284.01;428.018;552.028;65.0035;415.014;0;128.007;130.007;	0.828432;0.963346;0;0.59863;0.555445;0.785311;0.763;0.466551;0.670757;0;0.532707;0.466551;	26330	0.308742	0	0	0	0.983189	1	1.0625	1.084	1.07632	1.07013
Z:\HESI-source-performance\Slice-PASEF\HeLa-phospho\Raw-Data\Unenrich\20221109_HESI-DIA-PASEF-unenrich-HeLa-1000ng_1_1_4987.d	20221109_HESI-DIA-PASEF-unenrich-HeLa-1000ng_1_1_4987	P01116	P01116	RASK_HUMAN	KRAS	3075.05	3032.33	2779.12	3075.05	3032.33	2779.12	2779.12	VKDSEDVPMVLVGNK	VKDSEDVPMVLVGNK	VKDSEDVPMVLVGNK3	3	0.00143761	0.0222809	0.00284678	0.000231321	0.000203874	0.000218866	0.000204207	0	1	1480.03	1482.07	1482.35		5153.15	0.88295	12.8948	12.8714	12.9182	35.7425	12.9175	35.6511	GTPase KRas	0	0	0.826445	5145.08	1.74798	0.714655	1	1.04137	0.977987	2.11845	0.450417	617.014;677.016;186.004;327.007;257.007;250.005;246.005;222.005;194.004;253.006;228.005;74.0017;	617.014;677.016;186.004;327.007;257.007;250.005;246.005;222.005;194.004;253.006;228.005;74.0017;	0.870938;0.908003;0.831607;0.784768;0.784815;0.258425;0.784229;0.28499;0.819757;0.585752;0.741122;0;	26391	1.04137	0	0	0	0.977719	1	0.78125	0.797	0.795163	0.784131
Z:\HESI-source-performance\Slice-PASEF\HeLa-phospho\Raw-Data\Unenrich\20221109_HESI-DIA-PASEF-unenrich-HeLa-1000ng_1_1_4986.d	20221109_HESI-DIA-PASEF-unenrich-HeLa-1000ng_1_1_4986	A6NIZ1;P61224	A6NIZ1;P61224	RAP1B_HUMAN;RP1BL_HUMAN	RAP1B	13483.4	13089.7	10189.4	13483.4	13089.7	10189.4	10189.4	VKDTDDVPMILVGNK	VKDTDDVPMILVGNK	VKDTDDVPMILVGNK2	2	9.56043e-06	9.56043e-06	1.5908e-06	0.000266525	0.000242542	0.000218866	0.000242954	0	1	4458.19	4404.05	4416.74		12256.5	0.911939	14.2806	14.2572	14.3041	46.0093	14.2806	45.999	Ras-related protein Rap-1b-like protein	0	0	0.918815	12371.5	1.98535	0.566505	1	1.80435	0.99999	0.764739	0.320365	1786.06;2174.1;498.021;404.018;764.036;323.011;558.022;523.022;86.0035;827.04;137.007;798.032;	1786.06;2174.1;498.021;404.018;764.036;323.011;558.022;523.022;86.0035;827.04;137.007;798.032;	0.839565;0.98106;0.869754;0.739551;0.602314;0.831479;0.822357;0.901679;0.504985;0.712373;0.228549;0.93462;	29234	1.80435	0	0	0	0.99999	1	1.08156	1.099	1.09171	1.08866
Z:\HESI-source-performance\Slice-PASEF\HeLa-phospho\Raw-Data\Unenrich\20221109_HESI-DIA-PASEF-unenrich-HeLa-1000ng_1_1_4987.d	20221109_HESI-DIA-PASEF-unenrich-HeLa-1000ng_1_1_4987	A6NIZ1;P61224	A6NIZ1;P61224	RAP1B_HUMAN;RP1BL_HUMAN	RAP1B	11623.4	11593.5	8912.01	11623.4	11593.5	8912.01	8912.01	VKDTDDVPMILVGNK	VKDTDDVPMILVGNK	VKDTDDVPMILVGNK2	2	2.37784e-05	2.37784e-05	1.5908e-06	0.000231321	0.000203874	0.000218866	0.000204207	0	1	3571.16	3491.65	3492.31		12046.4	0.933897	14.2818	14.2584	14.3052	46.0093	14.2835	46.0338	Ras-related protein Rap-1b-like protein	0	0	0.882339	12318.4	1.28472	0.362533	1	1.49422	0.999976	2.2138	0.192698	1553.07;1668.08;350.014;488.018;711.029;443.02;0;528.022;442.018;135.007;183.007;1075.03;	1553.07;1668.08;350.014;488.018;711.029;443.02;0;528.022;442.018;135.007;183.007;1075.03;	0.925986;0.967911;0.806899;0.668739;0.783374;0.759417;0;0.858649;0.70503;0.475603;0.61248;0.640562;	29234	1.49422	0	0	0	0.999976	1	1.1026	1.099	1.09185	1.10862
Z:\HESI-source-performance\Slice-PASEF\HeLa-phospho\Raw-Data\Unenrich\20221109_HESI-DIA-PASEF-unenrich-HeLa-1000ng_1_1_4988.d	20221109_HESI-DIA-PASEF-unenrich-HeLa-1000ng_1_1_4988	A6NIZ1;P61224	A6NIZ1;P61224	RAP1B_HUMAN;RP1BL_HUMAN	RAP1B	5828.2	5780.24	10247.8	5828.2	5780.24	10247.8	10247.8	VKDTDDVPMILVGNK	VKDTDDVPMILVGNK	VKDTDDVPMILVGNK2	2	1.5908e-06	1.5908e-06	1.5908e-06	0.000239292	0.000211595	0.000218866	0.000211954	0	1	5293.21	5299.66	5283.02		14281.9	0.89603	14.2713	14.2479	14.2947	46.0093	14.2885	45.8636	Ras-related protein Rap-1b-like protein	0	0	0.888502	14309.5	2.65571	0.279495	1	1.79025	0.999998	1.43638	0.183155	2071.09;2203.08;1019.04;1433.06;879.04;640.025;960.04;346.013;246.007;132.007;318.014;531.025;	2071.09;2203.08;1019.04;1433.06;879.04;640.025;960.04;346.013;246.007;132.007;318.014;531.025;	0.923788;0.828562;0.985478;0.94462;0.919047;0.803634;0.813755;0.704627;0.335124;0.568426;0.274387;0.86315;	29210	1.79025	0	0	0	0.999998	1	1.10271	1.099	1.09303	1.10776
Z:\HESI-source-performance\Slice-PASEF\HeLa-phospho\Raw-Data\Unenrich\20221109_HESI-DIA-PASEF-unenrich-HeLa-1000ng_1_1_4988.d	20221109_HESI-DIA-PASEF-unenrich-HeLa-1000ng_1_1_4988	A6NIZ1;P61224	A6NIZ1;P61224	RAP1B_HUMAN;RP1BL_HUMAN	RAP1B	5828.2	5780.24	10247.8	5828.2	5780.24	10247.8	10247.8	VKDTDDVPMILVGNK	VKDTDDVPMILVGNK	VKDTDDVPMILVGNK3	3	0.00921813	0.16801	0.0199621	0.000239292	0.000211595	0.000218866	0.000211954	0	1	2170.05	2175.19	2168.37		259.803	0.840649	14.2193	14.1959	14.2427	46.0093	14.2885	45.4719	Ras-related protein Rap-1b-like protein	0	0	0.255993	260.005	1.74102	0.330619	0.0348792	0	0.854725	1.78833	0.282022	1332.03;424.01;414.008;518.012;724.016;392.007;596.013;569.01;241.004;0;122.002;514.011;	1332.03;424.01;414.008;518.012;724.016;392.007;596.013;569.01;241.004;0;122.002;514.011;	0.926131;0.607651;0.804247;0.362472;0.58641;0.439993;0.600376;0.695503;0.320024;0;0.797089;0.548567;	29103	0	0	0	0	0	1	0.79	0.809	0.807464	0.792073
Z:\HESI-source-performance\Slice-PASEF\HeLa-phospho\Raw-Data\Unenrich\20221109_HESI-DIA-PASEF-unenrich-HeLa-1000ng_1_1_4986.d	20221109_HESI-DIA-PASEF-unenrich-HeLa-1000ng_1_1_4986	P62834	P62834	RAP1A_HUMAN	RAP1A	9532.21	9435.43	9435.43	9532.21	9435.43	9435.43	9435.43	VKDTEDVPMILVGNK	VKDTEDVPMILVGNK	VKDTEDVPMILVGNK2	2	0.00010255	0.000311073	6.20059e-05	0.000266525	0.000242542	0.000218866	0.000242954	0	1	2184.1	2136.58	2142.74		9090	0.889777	14.2468	14.2234	14.2702	45.7085	14.2419	45.7405	Ras-related protein Rap-1A	0	0	0.879699	9265.46	1.46199	0.642772	1	0.65053	0.999684	0	-10000000	807.036;855.036;655.029;522.026;0;169.007;480.022;29.0009;419.022;74.0037;254.007;155.007;	807.036;855.036;655.029;522.026;0;169.007;480.022;29.0009;419.022;74.0037;254.007;155.007;	0.763413;0.968174;0.832625;0.956725;0;0.102317;0.826203;0.405108;0.275855;0.405108;0.717417;0.717417;	29165	0.65053	0	0	0	0.999689	1	1.10239	1.102	1.09487	1.10853
Z:\HESI-source-performance\Slice-PASEF\HeLa-phospho\Raw-Data\Unenrich\20221109_HESI-DIA-PASEF-unenrich-HeLa-1000ng_1_1_4987.d	20221109_HESI-DIA-PASEF-unenrich-HeLa-1000ng_1_1_4987	P62834	P62834	RAP1A_HUMAN	RAP1A	12347.3	12132.6	12132.6	12347.3	12132.6	12132.6	12132.6	VKDTEDVPMILVGNK	VKDTEDVPMILVGNK	VKDTEDVPMILVGNK2	2	6.20059e-05	0.000664926	6.20059e-05	0.000231321	0.000203874	0.000218866	0.000204207	0	1	2413.12	2385.14	2385.6		7926.95	0.827214	14.2597	14.2363	14.2831	45.7085	14.2446	45.8631	Ras-related protein Rap-1A	0	0	0.865757	8018.4	1.71116	0.306657	1	0.930457	0.999329	0.655941	0.190469	954.047;1161.06;112.004;298.015;244.007;0;0;125.004;66.0027;179.007;251.009;351.015;	954.047;1161.06;112.004;298.015;244.007;0;0;125.004;66.0027;179.007;251.009;351.015;	0.968802;0.754858;0.388675;0.655835;0.658466;0;0;0.388675;0.575576;0.644346;0.770808;0.690046;	29189	0.930457	0	0	0	0.999335	1	1.0876	1.102	1.09506	1.09415
Z:\HESI-source-performance\Slice-PASEF\HeLa-phospho\Raw-Data\Unenrich\20221109_HESI-DIA-PASEF-unenrich-HeLa-1000ng_1_1_4988.d	20221109_HESI-DIA-PASEF-unenrich-HeLa-1000ng_1_1_4988	P62834	P62834	RAP1A_HUMAN	RAP1A	10625.2	10650.4	10650.4	10625.2	10650.4	10650.4	10650.4	VKDTEDVPMILVGNK	VKDTEDVPMILVGNK	VKDTEDVPMILVGNK2	2	0.000158659	0.00258442	6.20059e-05	0.000239292	0.000211595	0.000218866	0.000211954	0	1	2502.09	2503.06	2495.2		6677.76	0.950911	14.2375	14.2141	14.2609	45.7085	14.2524	45.6093	Ras-related protein Rap-1A	0	0	0.869291	6696.2	1.99979	0.130262	1	0.790685	0.997392	1.38307	0.273436	1836.07;666.026;409.014;0;213.007;190.007;0;112.004;150.007;257.011;111.004;223.008;	1836.07;666.026;409.014;0;213.007;190.007;0;112.004;150.007;257.011;111.004;223.008;	0.957768;0.932008;0.288047;0;0.636716;0.826254;0;0.0544599;0.579563;0.407453;0.623878;0.624586;	29141	0.790685	0	0	0	0.997416	1	1.09011	1.102	1.09622	1.09574
Z:\HESI-source-performance\Slice-PASEF\HeLa-phospho\Raw-Data\Unenrich\20221109_HESI-DIA-PASEF-unenrich-HeLa-1000ng_1_1_4986.d	20221109_HESI-DIA-PASEF-unenrich-HeLa-1000ng_1_1_4986	P62834	P62834	RAP1A_HUMAN	RAP1A	9532.21	9435.43	9435.43	9532.21	9435.43	9435.43	9435.43	VKDTEDVPMILVGNK	VKDTEDVPMILVGNK	VKDTEDVPMILVGNK3	3	3.40185e-06	3.40185e-06	1.88807e-06	0.000266525	0.000242542	0.000218866	0.000242954	0	1	9532.21	9435.43	9462.62		10456.3	0.965717	14.265	14.2416	14.2885	45.7085	14.2419	45.8799	Ras-related protein Rap-1A	0	0	0.964483	10533.2	4.11045	0.782829	0.957012	0.935736	0.999997	1.65994	0.150108	6305.13;4361.11;3806.07;4257.1;3824.09;1902.05;2537.06;1678.04;2817.06;0;186.004;1170.03;	6305.13;4361.11;3806.07;4257.1;3824.09;1902.05;2537.06;1678.04;2817.06;0;186.004;1170.03;	0.98399;0.886589;0.995242;0.944461;0.941243;0.955844;0.823935;0.81561;0.957691;0;0.506728;0.884123;	29202	0.935736	0	0	0	0.999997	1	0.832396	0.824	0.820487	0.836174
Z:\HESI-source-performance\Slice-PASEF\HeLa-phospho\Raw-Data\Unenrich\20221109_HESI-DIA-PASEF-unenrich-HeLa-1000ng_1_1_4987.d	20221109_HESI-DIA-PASEF-unenrich-HeLa-1000ng_1_1_4987	P62834	P62834	RAP1A_HUMAN	RAP1A	12347.3	12132.6	12132.6	12347.3	12132.6	12132.6	12132.6	VKDTEDVPMILVGNK	VKDTEDVPMILVGNK	VKDTEDVPMILVGNK3	3	1.88807e-06	1.88807e-06	1.88807e-06	0.000231321	0.000203874	0.000218866	0.000204207	0	1	12347.3	12132.6	12134.9		9470.49	0.98669	14.2662	14.2428	14.2896	45.7085	14.2446	45.9134	Ras-related protein Rap-1A	0	0	0.983218	9636.23	5.05868	0.774173	0.938128	1.72538	0.999998	1.54909	0.194953	5556.15;4741.12;4637.1;4955.11;4905.11;2805.06;2276.05;1147.03;3679.08;227.004;358.008;326.006;	5556.15;4741.12;4637.1;4955.11;4905.11;2805.06;2276.05;1147.03;3679.08;227.004;358.008;326.006;	0.970185;0.974793;0.992618;0.982188;0.990495;0.970238;0.947389;0.885086;0.961298;0.592556;0.658962;0.633492;	29202	1.72538	0	0	0	0.999998	1	0.834063	0.824	0.820371	0.837632
Z:\HESI-source-performance\Slice-PASEF\HeLa-phospho\Raw-Data\Unenrich\20221109_HESI-DIA-PASEF-unenrich-HeLa-1000ng_1_1_4988.d	20221109_HESI-DIA-PASEF-unenrich-HeLa-1000ng_1_1_4988	P62834	P62834	RAP1A_HUMAN	RAP1A	10625.2	10650.4	10650.4	10625.2	10650.4	10650.4	10650.4	VKDTEDVPMILVGNK	VKDTEDVPMILVGNK	VKDTEDVPMILVGNK3	3	3.41729e-06	3.41729e-06	1.88807e-06	0.000239292	0.000211595	0.000218866	0.000211954	0	1	10625.2	10650.4	10617		9509.89	0.962607	14.2674	14.244	14.2908	45.7085	14.2524	45.8343	Ras-related protein Rap-1A	0	0	0.922661	9517.26	3.9416	0.716529	0.977715	1.2732	0.999997	1.06835	0.102349	4787.1;4927.11;4573.1;4850.13;3971.09;2081.04;1828.04;989.02;3441.07;153.004;359.007;621.014;	4787.1;4927.11;4573.1;4850.13;3971.09;2081.04;1828.04;989.02;3441.07;153.004;359.007;621.014;	0.895244;0.972367;0.932924;0.870296;0.996002;0.964111;0.919373;0.828725;0.779386;0.458177;0.709332;0.774735;	29202	1.2732	0	0	0	0.999997	1	0.834271	0.824	0.82108	0.837322
Z:\HESI-source-performance\Slice-PASEF\HeLa-phospho\Raw-Data\Unenrich\20221109_HESI-DIA-PASEF-unenrich-HeLa-1000ng_1_1_4988.d	20221109_HESI-DIA-PASEF-unenrich-HeLa-1000ng_1_1_4988	Q8WV60	Q8WV60	PTCD2_HUMAN	PTCD2	620.015	623.437	623.437	620.015	623.437	623.437	623.437	VKDVPALVAK	VKDVPALVAK	VKDVPALVAK2	2	0.00421506	0.08569	0.00892196	0.0382572	0.0347428	0.066958	0.0348045	0	1	620.015	623.437	621.479		361.862	0.615051	8.85557	8.83217	8.879	2.39501	8.6631	3.99516	Pentatricopeptide repeat-containing protein 2, mitochondrial	0	0	0.696563	361.009	1.36846	0.336858	0.786356	0.703655	0.920227	0.567661	0.151804	330.009;432.009;277.009;126.002;598.014;164.003;0;40.0011;322.009;60.0012;0;0;	330.009;432.009;277.009;126.002;598.014;164.003;0;40.0011;322.009;60.0012;0;0;	0.568424;0.251094;0.408248;0.816497;0.515767;0.554105;0;0;0.899122;0.408248;0;0;	18108	0.703655	0	0	0	0.91431	1	0.86375	0.882	0.877097	0.868142
Z:\HESI-source-performance\Slice-PASEF\HeLa-phospho\Raw-Data\Unenrich\20221109_HESI-DIA-PASEF-unenrich-HeLa-1000ng_1_1_4986.d	20221109_HESI-DIA-PASEF-unenrich-HeLa-1000ng_1_1_4986	Q13085	Q13085	ACACA_HUMAN	ACACA	44442.4	43957	43877.7	44442.4	43957	43877.7	43877.7	VKDWVER	VKDWVER	VKDWVER2	2	0.00722851	0.136528	0.00406497	0.000266525	0.000242542	0.000218866	0.000242954	0	1	8601.19	8568.15	8592.84		4067.14	0.880714	6.62519	6.6018	6.64866	-17.0623	6.3025	-14.541	Acetyl-CoA carboxylase 1	0	0	0.4487	4071.09	1.62024	0.38417	1	0.89245	0.87816	0.458695	0.307697	3480.09;450.012;763.02;4358.09;1079.02;683.013;1121.03;2367.05;2399.05;812.018;304.007;140.004;	3480.09;450.012;763.02;4358.09;1079.02;683.013;1121.03;2367.05;2399.05;812.018;304.007;140.004;	0.868763;0.795713;0.749312;0.913263;0.820999;0.656172;0.840251;0.960526;0.867177;0.868385;0.527393;0.47553;	13542	0.89245	0	0	0	0	1	0.825	0.82	0.816594	0.828282
Z:\HESI-source-performance\Slice-PASEF\HeLa-phospho\Raw-Data\Unenrich\20221109_HESI-DIA-PASEF-unenrich-HeLa-1000ng_1_1_4988.d	20221109_HESI-DIA-PASEF-unenrich-HeLa-1000ng_1_1_4988	Q13085	Q13085	ACACA_HUMAN	ACACA	43071.5	42636.8	42568.6	43071.5	42636.8	42568.6	42568.6	VKDWVER	VKDWVER	VKDWVER2	2	0.00406497	0.0832876	0.00406497	0.000239292	0.000211595	0.000218866	0.000211954	0	1	7884.16	7837.3	7812.69		3616.99	0.886724	6.63981	6.6164	6.66322	-17.0623	6.30932	-14.4616	Acetyl-CoA carboxylase 1	0	0	0.0760076	3650.08	1.64576	0.481464	0.93074	0.545328	0.92229	1.18751	0.355523	3945.09;948.023;970.02;2969.05;743.017;743.019;1181.03;1581.03;2147.05;572.009;310.008;0;	3945.09;948.023;970.02;2969.05;743.017;743.019;1181.03;1581.03;2147.05;572.009;310.008;0;	0.876781;0.803782;0.96415;0.87464;0.875727;0.893734;0.527732;0.727654;0.883981;0.799332;0.708765;0;	13566	0.545328	0	0	0	0.916712	1	0.820625	0.82	0.817304	0.823771
Z:\HESI-source-performance\Slice-PASEF\HeLa-phospho\Raw-Data\Unenrich\20221109_HESI-DIA-PASEF-unenrich-HeLa-1000ng_1_1_4986.d	20221109_HESI-DIA-PASEF-unenrich-HeLa-1000ng_1_1_4986	P11233	P11233	RALA_HUMAN	RALA	7525.3	7495.1	7077.59	7525.3	7495.1	7077.59	7077.59	VKEDENVPFLLVGNK	VKEDENVPFLLVGNK	VKEDENVPFLLVGNK2	2	0.000362617	0.00481547	0.000264009	0.000266525	0.000242542	0.000218866	0.000242954	0	1	1323.05	1304.43	1308.18		8387.1	0.8409	15.7354	15.712	15.7589	56.7947	15.6889	57.1496	Ras-related protein Ral-A	0	0	0.851798	8482.41	1.36743	0.421217	1	1.35286	0.99513	1.27453	0.189629	574.02;483.018;403.014;157.007;32.0018;266.011;298.011;71.0036;81.0036;317.015;157.007;96.0035;	574.02;483.018;403.014;157.007;32.0018;266.011;298.011;71.0036;81.0036;317.015;157.007;96.0035;	0.77502;0.871072;0.507877;0.453395;0.238234;0.928276;0.192185;0.61875;0.701473;0.636665;0.261399;0.701473;	32216	1.35286	0	0	0	0.995185	1	1.08932	1.102	1.09487	1.09593
Z:\HESI-source-performance\Slice-PASEF\HeLa-phospho\Raw-Data\Unenrich\20221109_HESI-DIA-PASEF-unenrich-HeLa-1000ng_1_1_4987.d	20221109_HESI-DIA-PASEF-unenrich-HeLa-1000ng_1_1_4987	P11233	P11233	RALA_HUMAN	RALA	8122.34	7999.1	7943.47	8122.34	7999.1	7943.47	7943.47	VKEDENVPFLLVGNK	VKEDENVPFLLVGNK	VKEDENVPFLLVGNK2	2	0.000228056	0.00313672	0.000264009	0.000231321	0.000203874	0.000218866	0.000204207	0	1	2215.08	2217.05	2217.47		8314.29	0.878458	15.7362	15.7128	15.7596	56.7947	15.6836	57.1697	Ras-related protein Ral-A	0	0	0.874648	8305.35	1.46382	0.609749	1	1.1172	0.996841	1.56402	0.148884	865.036;1049.03;489.015;266.011;273.011;301.014;207.011;49.0018;0;97.0037;160.007;37.0018;	865.036;1049.03;489.015;266.011;273.011;301.014;207.011;49.0018;0;97.0037;160.007;37.0018;	0.898856;0.905268;0.727248;0.555951;0.93744;0.726407;0.535387;0.577512;0;0.131627;0.295666;0.577512;	32216	1.1172	0	0	0	0.996863	1	1.1017	1.102	1.09506	1.10776
Z:\HESI-source-performance\Slice-PASEF\HeLa-phospho\Raw-Data\Unenrich\20221109_HESI-DIA-PASEF-unenrich-HeLa-1000ng_1_1_4988.d	20221109_HESI-DIA-PASEF-unenrich-HeLa-1000ng_1_1_4988	P11233	P11233	RALA_HUMAN	RALA	6943.27	6764.93	7248.11	6943.27	6764.93	7248.11	7248.11	VKEDENVPFLLVGNK	VKEDENVPFLLVGNK	VKEDENVPFLLVGNK2	2	0.00019703	0.00443463	0.000264009	0.000239292	0.000211595	0.000218866	0.000211954	0	1	1461.05	1440.98	1436.46		9182.2	0.858381	15.761	15.7376	15.7844	56.7947	15.6865	57.3053	Ras-related protein Ral-A	0	0	0.701746	9339.41	1.19823	0.51636	1	0.726557	0.995534	1.83911	0.306118	696.025;441.014;407.014;321.011;712.033;324.015;467.019;0;141.005;0;126.004;87.0036;	696.025;441.014;407.014;321.011;712.033;324.015;467.019;0;141.005;0;126.004;87.0036;	0.983594;0.741825;0.349056;0.787766;0.78787;0.748053;0.8638;0;0.581499;0;0.349056;0.349056;	32264	0.726557	0	0	0	0.995565	1	1.09271	1.102	1.09622	1.09817
Z:\HESI-source-performance\Slice-PASEF\HeLa-phospho\Raw-Data\Unenrich\20221109_HESI-DIA-PASEF-unenrich-HeLa-1000ng_1_1_4986.d	20221109_HESI-DIA-PASEF-unenrich-HeLa-1000ng_1_1_4986	P11233	P11233	RALA_HUMAN	RALA	7525.3	7495.1	7077.59	7525.3	7495.1	7077.59	7077.59	VKEDENVPFLLVGNK	VKEDENVPFLLVGNK	VKEDENVPFLLVGNK3	3	0.00561651	0.108803	0.00117087	0.000266525	0.000242542	0.000218866	0.000242954	0	1	2273.05	2273.43	2279.98		961.942	0.791004	15.7524	15.7289	15.7758	56.7947	15.6889	57.2697	Ras-related protein Ral-A	0	0	0.602299	959.02	1.99057	0.407652	1	0	0.900439	0.52163	0.320501	297.006;841.018;112.002;1219.03;363.007;213.004;746.015;525.009;183.004;1799.03;151.003;590.01;	297.006;841.018;112.002;1219.03;363.007;213.004;746.015;525.009;183.004;1799.03;151.003;590.01;	0.675587;0.699743;0.646322;0.833305;0.592494;0.909245;0.825811;0.378126;0.0169612;0.0327558;0.163497;0.402632;	32250	0	0	0	0	0	1	0.785	0.807	0.805086	0.787984
Z:\HESI-source-performance\Slice-PASEF\HeLa-phospho\Raw-Data\Unenrich\20221109_HESI-DIA-PASEF-unenrich-HeLa-1000ng_1_1_4987.d	20221109_HESI-DIA-PASEF-unenrich-HeLa-1000ng_1_1_4987	P11233	P11233	RALA_HUMAN	RALA	8122.34	7999.1	7943.47	8122.34	7999.1	7943.47	7943.47	VKEDENVPFLLVGNK	VKEDENVPFLLVGNK	VKEDENVPFLLVGNK3	3	0.00105422	0.0141623	0.00117087	0.000231321	0.000203874	0.000218866	0.000204207	0	1	2142.04	2142.21	2142.61		886.255	0.928592	15.7414	15.718	15.7648	56.7947	15.6836	57.2073	Ras-related protein Ral-A	0	0	0.181981	886.018	2.31397	0.671018	0.0857853	0.691572	0.985895	1.29153	0.304226	1015.02;909.018;684.012;676.012;830.013;557.011;396.007;239.003;340.005;740.016;0;0;	1015.02;909.018;684.012;676.012;830.013;557.011;396.007;239.003;340.005;740.016;0;0;	0.824759;0.963853;0.8624;0.975058;0.970894;0.814655;0.787998;0.638704;0.657197;0.874457;0;0;	32226	0.691572	0	0	0	0.985838	1	0.793437	0.807	0.804805	0.796087
Z:\HESI-source-performance\Slice-PASEF\HeLa-phospho\Raw-Data\Unenrich\20221109_HESI-DIA-PASEF-unenrich-HeLa-1000ng_1_1_4986.d	20221109_HESI-DIA-PASEF-unenrich-HeLa-1000ng_1_1_4986	P52272	P52272	HNRPM_HUMAN	HNRNPM	280065	277518	268458	280065	277518	268458	268458	VKEDPDGEHAR	VKEDPDGEHAR	VKEDPDGEHAR2	2	7.76759e-05	0.000138556	6.20059e-05	0.000266525	0.000242542	0.000218866	0.000242954	0	1	2079.06	2084.39	2090.39		9264.48	0.79469	2.98236	2.95894	3.00576	-59.8831	3.03223	-55.1236	Heterogeneous nuclear ribonucleoprotein M	0	0	0.827648	9214.26	3.53776	0.679794	1	1.52998	0.999859	0	-10000000	895.028;678.017;856.02;429.012;755.02;147.004;0;0;663.02;226.005;	895.028;678.017;856.02;429.012;755.02;147.004;0;0;663.02;226.005;	0.797661;0.46755;0.547659;0.762616;0.809393;0.897497;0;0;0.934269;0.346308;	6076	1.52998	0	0	0	0.999861	1	0.902159	0.907	0.900373	0.908628
Z:\HESI-source-performance\Slice-PASEF\HeLa-phospho\Raw-Data\Unenrich\20221109_HESI-DIA-PASEF-unenrich-HeLa-1000ng_1_1_4987.d	20221109_HESI-DIA-PASEF-unenrich-HeLa-1000ng_1_1_4987	P52272	P52272	HNRPM_HUMAN	HNRNPM	268752	268619	271699	268752	268619	271699	271699	VKEDPDGEHAR	VKEDPDGEHAR	VKEDPDGEHAR2	2	6.20059e-05	0.00074812	6.20059e-05	0.000231321	0.000203874	0.000218866	0.000204207	0	1	2151.06	2155.97	2156.38		6972.39	0.9112	2.99522	2.97183	3.0187	-59.8831	3.03245	-54.7187	Heterogeneous nuclear ribonucleoprotein M	0	0	0.918511	6955.2	3.0704	0.435995	0.900954	1.48503	0.999245	0	-10000000	1153.03;915.028;430.01;816.025;182.005;211.005;0;0;648.015;144.004;	1153.03;915.028;430.01;816.025;182.005;211.005;0;0;648.015;144.004;	0.939073;0.751437;0.875594;0.918768;0.700686;0.647043;0;0;0.741682;0.640096;	6100	1.48503	0	0	0	0.999252	1	0.916477	0.907	0.900469	0.924076
Z:\HESI-source-performance\Slice-PASEF\HeLa-phospho\Raw-Data\Unenrich\20221109_HESI-DIA-PASEF-unenrich-HeLa-1000ng_1_1_4988.d	20221109_HESI-DIA-PASEF-unenrich-HeLa-1000ng_1_1_4988	P52272	P52272	HNRPM_HUMAN	HNRNPM	267103	265850	271649	267103	265850	271649	271649	VKEDPDGEHAR	VKEDPDGEHAR	VKEDPDGEHAR2	2	0.000183026	0.00404338	6.20059e-05	0.000239292	0.000211595	0.000218866	0.000211954	0	1	2151.06	2129.57	2122.88		6392.35	0.847644	2.98473	2.96129	3.00812	-59.8831	3.02451	-54.7499	Heterogeneous nuclear ribonucleoprotein M	0	0	0.806724	6477.18	2.2209	0.373015	0.936569	0.994638	0.995926	0	-10000000	1001.02;512.017;539.016;615.015;535.015;0;225.005;0;936.023;0;	1001.02;512.017;539.016;615.015;535.015;0;225.005;0;936.023;0;	0.959174;0.763488;0.683669;0.834873;0.65365;0;0.487223;0;0.852008;0;	6076	0.994638	0	0	0	0.995957	1	0.913958	0.907	0.901131	0.920417
Z:\HESI-source-performance\Slice-PASEF\HeLa-phospho\Raw-Data\Unenrich\20221109_HESI-DIA-PASEF-unenrich-HeLa-1000ng_1_1_4986.d	20221109_HESI-DIA-PASEF-unenrich-HeLa-1000ng_1_1_4986	P52272	P52272	HNRPM_HUMAN	HNRNPM	280065	277518	268458	280065	277518	268458	268458	VKEDPDGEHAR	VKEDPDGEHAR	VKEDPDGEHAR3	3	0.000362617	0.00487754	6.20059e-05	0.000266525	0.000242542	0.000218866	0.000242954	0	1	7529.14	7548.43	7570.18		12806.6	0.945097	2.98104	2.95763	3.00445	-59.8831	3.03223	-55.1453	Heterogeneous nuclear ribonucleoprotein M	0	0	0.887551	12737.2	2.67571	0.405526	0.930635	0	0.995068	1.23348	0.813134	2461.04;2693.06;987.02;2375.04;167.003;187.004;2118.04;334.006;721.012;589.011;	2461.04;2693.06;987.02;2375.04;167.003;187.004;2118.04;334.006;721.012;589.011;	0.926567;0.966255;0.586067;0.940308;0.50825;0.417938;0.939841;0.87623;0.826049;0.686003;	6072	0	0	0	0	0.995122	1	0.758646	0.753	0.750594	0.763047
Z:\HESI-source-performance\Slice-PASEF\HeLa-phospho\Raw-Data\Unenrich\20221109_HESI-DIA-PASEF-unenrich-HeLa-1000ng_1_1_4987.d	20221109_HESI-DIA-PASEF-unenrich-HeLa-1000ng_1_1_4987	P52272	P52272	HNRPM_HUMAN	HNRNPM	268752	268619	271699	268752	268619	271699	271699	VKEDPDGEHAR	VKEDPDGEHAR	VKEDPDGEHAR3	3	6.20059e-05	0.000416198	6.20059e-05	0.000231321	0.000203874	0.000218866	0.000204207	0	1	10660.2	10684.5	10686.5		14498	0.931075	2.99392	2.97051	3.01738	-59.8831	3.03245	-54.74	Heterogeneous nuclear ribonucleoprotein M	0	0	0.929354	14462.3	3.38684	0.491383	0.978993	0	0.99958	1.90529	0.400067	3801.06;3887.08;2512.04;2972.05;447.008;86.0014;2898.04;379.006;1731.03;908.016;	3801.06;3887.08;2512.04;2972.05;447.008;86.0014;2898.04;379.006;1731.03;908.016;	0.866545;0.956827;0.612024;0.979925;0.652513;0.441584;0.851165;0.698561;0.900603;0.792511;	6096	0	0	0	0	0.999584	1	0.757187	0.753	0.750954	0.76124
Z:\HESI-source-performance\Slice-PASEF\HeLa-phospho\Raw-Data\Unenrich\20221109_HESI-DIA-PASEF-unenrich-HeLa-1000ng_1_1_4988.d	20221109_HESI-DIA-PASEF-unenrich-HeLa-1000ng_1_1_4988	P52272	P52272	HNRPM_HUMAN	HNRNPM	267103	265850	271649	267103	265850	271649	271649	VKEDPDGEHAR	VKEDPDGEHAR	VKEDPDGEHAR3	3	0.000218177	0.00707544	6.20059e-05	0.000239292	0.000211595	0.000218866	0.000211954	0	1	8251.16	8168.75	8143.1		14478.1	0.95741	2.98342	2.95998	3.00682	-59.8831	3.02451	-54.7711	Heterogeneous nuclear ribonucleoprotein M	0	0	0.931375	14670.3	3.14775	0.704585	0.851692	0	0.992893	1.86716	0.477923	3074.06;2239.04;1563.03;2938.06;373.006;253.003;2056.03;283.006;1472.03;593.009;	3074.06;2239.04;1563.03;2938.06;373.006;253.003;2056.03;283.006;1472.03;593.009;	0.985852;0.888042;0.831573;0.980516;0.725152;0.553034;0.809639;0.827988;0.927387;0.90806;	6072	0	0	0	0	0.992925	1	0.756771	0.753	0.750878	0.760606
Z:\HESI-source-performance\Slice-PASEF\HeLa-phospho\Raw-Data\Unenrich\20221109_HESI-DIA-PASEF-unenrich-HeLa-1000ng_1_1_4987.d	20221109_HESI-DIA-PASEF-unenrich-HeLa-1000ng_1_1_4987	P18887	P18887	XRCC1_HUMAN	XRCC1	18725.5	18367.7	20000.6	18725.5	18367.7	20000.6	20000.6	VKEEDESANSLRPGALFFSR	VKEEDESANSLRPGALFFSR	VKEEDESANSLRPGALFFSR4	4	0.00362063	0.0591763	0.00362063	0.000231321	0.000203874	0.000218866	0.000204207	0	1	5877.14	5853.2	5854.31		2963.53	0.89688	14.5004	14.4769	14.5238	46.4185	14.3361	47.6795	DNA repair protein XRCC1	0	0	0.523812	2975.08	1.22554	0.429786	1	0.288663	0.943591	1.05793	0.389062	1954.05;2671.06;352.009;1252.04;455.012;472.009;1320.04;726.023;418.009;2097.06;204.005;1462.03;	1954.05;2671.06;352.009;1252.04;455.012;472.009;1320.04;726.023;418.009;2097.06;204.005;1462.03;	0.830041;0.974404;0.60176;0.835807;0.621217;0.729876;0.84887;0.91446;0.967188;0.829435;0.515507;0.916834;	29682	0.288663	0	0	0	0.940824	1	0.880938	0.871	0.865984	0.885857
Z:\HESI-source-performance\Slice-PASEF\HeLa-phospho\Raw-Data\Unenrich\20221109_HESI-DIA-PASEF-unenrich-HeLa-1000ng_1_1_4988.d	20221109_HESI-DIA-PASEF-unenrich-HeLa-1000ng_1_1_4988	P18887	P18887	XRCC1_HUMAN	XRCC1	17094.5	17014.7	19100.3	17094.5	17014.7	19100.3	19100.3	VKEEDESANSLRPGALFFSR	VKEEDESANSLRPGALFFSR	VKEEDESANSLRPGALFFSR4	4	0.00769401	0.149519	0.00362063	0.000239292	0.000211595	0.000218866	0.000211954	0	1	5179.15	5204.26	5187.92		1821.12	0.918798	14.5367	14.5133	14.5601	46.4185	14.3388	47.8554	DNA repair protein XRCC1	0	0	0.00740286	1818.04	1.23132	0.404598	1	0.164157	0.868613	1.07445	0.338388	1503.04;2665.08;460.011;1011.03;517.014;240.006;917.022;765.017;272.007;1157.03;0;833.018;	1503.04;2665.08;460.011;1011.03;517.014;240.006;917.022;765.017;272.007;1157.03;0;833.018;	0.904853;0.985109;0.825695;0.764729;0.627831;0.729932;0.835426;0.574169;0.676358;0.821439;0;0.524432;	29754	0.164157	0	0	0	0	1	0.878125	0.871	0.866434	0.882914
Z:\HESI-source-performance\Slice-PASEF\HeLa-phospho\Raw-Data\Unenrich\20221109_HESI-DIA-PASEF-unenrich-HeLa-1000ng_1_1_4986.d	20221109_HESI-DIA-PASEF-unenrich-HeLa-1000ng_1_1_4986	O60437	O60437	PEPL_HUMAN	PPL	20590.5	20798.6	23545.3	20590.5	20798.6	23545.3	23545.3	VKEEEAALAAK	VKEEEAALAAK	VKEEEAALAAK2	2	0.000186846	0.00209653	6.20059e-05	0.000266525	0.000242542	0.000218866	0.000242954	0	1	2703.07	2684.76	2692.5		5278.41	0.832987	5.56618	5.54273	5.58957	-23.5514	5.5606	-23.8197	Periplakin	0	0	0.863692	5299.14	1.27932	0.602438	1	0	0.997874	1.04326	0.321615	1367.03;1211.03;433.012;125.003;0;0;158.005;0;153.004;289.01;81.0026;0;	1367.03;1211.03;433.012;125.003;0;0;158.005;0;153.004;289.01;81.0026;0;	0.951162;0.735028;0.666924;0.489647;0;0;0.63526;0;0.594051;0.638272;0.489647;0;	11373	0	0	0	0	0.997903	1	0.902812	0.92	0.91313	0.909208
Z:\HESI-source-performance\Slice-PASEF\HeLa-phospho\Raw-Data\Unenrich\20221109_HESI-DIA-PASEF-unenrich-HeLa-1000ng_1_1_4987.d	20221109_HESI-DIA-PASEF-unenrich-HeLa-1000ng_1_1_4987	O60437	O60437	PEPL_HUMAN	PPL	24883.6	24621.6	23549.3	24883.6	24621.6	23549.3	23549.3	VKEEEAALAAK	VKEEEAALAAK	VKEEEAALAAK2	2	6.20059e-05	0.000121795	6.20059e-05	0.000231321	0.000203874	0.000218866	0.000204207	0	1	2431.07	2433.42	2433.88		6386.58	0.929631	5.57928	5.55586	5.6027	-23.5514	5.55579	-23.6201	Periplakin	0	0	0.770988	6379.2	1.65724	0.231781	1	0	0.999877	1.67344	0.216492	1091.03;1221.03;367.01;119.002;90.0026;0;128.005;387.012;64.0024;218.007;92.0025;0;	1091.03;1221.03;367.01;119.002;90.0026;0;128.005;387.012;64.0024;218.007;92.0025;0;	0.957946;0.953368;0.720231;0.426491;0.493307;0;0.493307;0.596145;0.44086;0.606109;0.445533;0;	11397	0	0	0	0	0.999878	1	0.906354	0.92	0.913362	0.912509
Z:\HESI-source-performance\Slice-PASEF\HeLa-phospho\Raw-Data\Unenrich\20221109_HESI-DIA-PASEF-unenrich-HeLa-1000ng_1_1_4988.d	20221109_HESI-DIA-PASEF-unenrich-HeLa-1000ng_1_1_4988	O60437	O60437	PEPL_HUMAN	PPL	26910.7	26817.5	24780.8	26910.7	26817.5	24780.8	24780.8	VKEEEAALAAK	VKEEEAALAAK	VKEEEAALAAK2	2	0.00019703	0.00452387	6.20059e-05	0.000239292	0.000211595	0.000218866	0.000211954	0	1	2232.07	2235.98	2228.96		4689.59	0.655354	5.58048	5.55706	5.60393	-23.5514	5.55646	-23.5272	Periplakin	0	0	0.494147	4696.13	1.79022	0.31483	0.948745	0	0.995444	0	-10000000	1275.04;594.02;510.015;363.01;0;0;262.01;276.008;0;117.002;111.002;0;	1275.04;594.02;510.015;363.01;0;0;262.01;276.008;0;117.002;111.002;0;	0.560598;0.688078;0.351606;0.934627;0;0;0.444761;0.564449;0;0.608505;0.238451;0;	11397	0	0	0	0	0.995476	1	0.907614	0.92	0.913868	0.913161
Z:\HESI-source-performance\Slice-PASEF\HeLa-phospho\Raw-Data\Unenrich\20221109_HESI-DIA-PASEF-unenrich-HeLa-1000ng_1_1_4986.d	20221109_HESI-DIA-PASEF-unenrich-HeLa-1000ng_1_1_4986	Q15042	Q15042	RB3GP_HUMAN	RAB3GAP1	12176.5	12066.3	12221	12176.5	12066.3	12221	12221	VKEEESLENISSVK	VKEEESLENISSVK	VKEEESLENISSVK3	3	0.000427574	0.00579203	0.000151611	0.000266525	0.000242542	0.000218866	0.000242954	0	1	3695.09	3640.84	3651.34		4028.82	0.940373	9.76748	9.74405	9.79086	11.6919	9.82624	11.2908	Rab3 GTPase-activating protein catalytic subunit	0	0	0.886156	4077.1	2.91806	0.374776	1	0.735108	0.994148	1.44767	0.351978	1852.04;1340.03;1575.03;503.012;227.006;735.016;0;455.008;437.008;217.004;0;211.004;	1852.04;1340.03;1575.03;503.012;227.006;735.016;0;455.008;437.008;217.004;0;211.004;	0.984458;0.97186;0.908972;0.694171;0.596354;0.71176;0;0.685778;0.809798;0.582548;0;0.445855;	19983	0.735108	0	0	0	0.994208	1	0.820104	0.832	0.829047	0.823452
Z:\HESI-source-performance\Slice-PASEF\HeLa-phospho\Raw-Data\Unenrich\20221109_HESI-DIA-PASEF-unenrich-HeLa-1000ng_1_1_4987.d	20221109_HESI-DIA-PASEF-unenrich-HeLa-1000ng_1_1_4987	Q15042	Q15042	RB3GP_HUMAN	RAB3GAP1	11947.3	11924.4	11580.8	11947.3	11924.4	11580.8	11580.8	VKEEESLENISSVK	VKEEESLENISSVK	VKEEESLENISSVK3	3	0.000183323	0.00197631	0.000151611	0.000231321	0.000203874	0.000218866	0.000204207	0	1	3500.08	3492.37	3493.03		4313.39	0.896754	9.75655	9.73302	9.77994	11.6919	9.82752	11.2527	Rab3 GTPase-activating protein catalytic subunit	0	0	0.743399	4322.09	1.96321	0.513016	1	0.378258	0.998007	1.5081	0.266399	1639.04;1102.03;857.019;759.02;219.006;857.024;240.006;565.011;417.009;239.006;0;0;	1639.04;1102.03;857.019;759.02;219.006;857.024;240.006;565.011;417.009;239.006;0;0;	0.853986;0.894587;0.84168;0.992255;0.590144;0.69828;0.649165;0.809076;0.655832;0.652514;0;0;	19959	0.378258	0	0	0	0.998024	1	0.829167	0.832	0.829453	0.832527
Z:\HESI-source-performance\Slice-PASEF\HeLa-phospho\Raw-Data\Unenrich\20221109_HESI-DIA-PASEF-unenrich-HeLa-1000ng_1_1_4988.d	20221109_HESI-DIA-PASEF-unenrich-HeLa-1000ng_1_1_4988	Q15042	Q15042	RB3GP_HUMAN	RAB3GAP1	12365.2	12263.8	12461.4	12365.2	12263.8	12461.4	12461.4	VKEEESLENISSVK	VKEEESLENISSVK	VKEEESLENISSVK3	3	0.000120718	0.00132213	0.000151611	0.000239292	0.000211595	0.000218866	0.000211954	0	1	2943.07	2902.81	2893.7		3735.37	0.869875	9.77016	9.74677	9.79359	11.6919	9.83429	11.343	Rab3 GTPase-activating protein catalytic subunit	0	0	0.894488	3799.1	1.64836	0.270222	0.201383	0.592503	0.998664	1.70013	0.21387	1456.03;621.014;536.012;866.022;220.006;906.018;0;724.018;675.016;219.004;0;0;	1456.03;621.014;536.012;866.022;220.006;906.018;0;724.018;675.016;219.004;0;0;	0.948591;0.746131;0.719766;0.826266;0.653532;0.871793;0;0.834302;0.823321;0.476572;0;0;	19983	0.592503	0	0	0	0.998678	1	0.828333	0.832	0.829711	0.831052
Z:\HESI-source-performance\Slice-PASEF\HeLa-phospho\Raw-Data\Unenrich\20221109_HESI-DIA-PASEF-unenrich-HeLa-1000ng_1_1_4986.d	20221109_HESI-DIA-PASEF-unenrich-HeLa-1000ng_1_1_4986	P50552	P50552	VASP_HUMAN	VASP	19643.5	19603.5	20368.9	19643.5	19603.5	20368.9	20368.9	VKEEIIEAFVQELR	VKEEIIEAFVQELR	VKEEIIEAFVQELR2	2	0.00598096	0.115245	0.012878	0.000266525	0.000242542	0.000218866	0.000242954	0	1	1718.07	1706.7	1711.62		4026.01	0.900904	19.8924	19.869	19.9158	92.992	19.8086	94.307	Vasodilator-stimulated phosphoprotein	0	0	0.893532	4041.18	1.72944	0.00520581	1	1.44792	0.895162	1.00019	0.342792	555.022;451.019;327.011;136.007;140.007;712.026;0;0;380.015;877.038;453.019;221.008;	555.022;451.019;327.011;136.007;140.007;712.026;0;0;380.015;877.038;453.019;221.008;	0.927821;0.797294;0.658122;0.443321;0.529658;0.945552;0;0;0.805735;0.868592;0.934832;0.754207;	40736	1.44792	0	0	0	0	1	1.12083	1.114	1.10751	1.12606
Z:\HESI-source-performance\Slice-PASEF\HeLa-phospho\Raw-Data\Unenrich\20221109_HESI-DIA-PASEF-unenrich-HeLa-1000ng_1_1_4986.d	20221109_HESI-DIA-PASEF-unenrich-HeLa-1000ng_1_1_4986	P50552	P50552	VASP_HUMAN	VASP	19643.5	19603.5	20368.9	19643.5	19603.5	20368.9	20368.9	VKEEIIEAFVQELR	VKEEIIEAFVQELR	VKEEIIEAFVQELR3	3	1.26691e-05	1.26691e-05	1.03845e-05	0.000266525	0.000242542	0.000218866	0.000242954	0	1	10702.3	10616.9	10647.5		11357.8	0.9304	19.9093	19.8859	19.9327	92.992	19.8086	94.5062	Vasodilator-stimulated phosphoprotein	0	0	0.972561	11416.3	4.09295	0.297723	1	2.30098	0.999987	1.01199	0.378163	4468.11;3991.1;1462.04;776.018;2441.06;2243.06;2493.06;757.018;522.012;996.022;0;840.017;	4468.11;3991.1;1462.04;776.018;2441.06;2243.06;2493.06;757.018;522.012;996.022;0;840.017;	0.871782;0.980743;0.838913;0.811013;0.978007;0.957591;0.89107;0.804063;0.683196;0.870573;0;0.795504;	40770	2.30098	0	0	0	0.999987	1	0.824271	0.841	0.837061	0.827538
Z:\HESI-source-performance\Slice-PASEF\HeLa-phospho\Raw-Data\Unenrich\20221109_HESI-DIA-PASEF-unenrich-HeLa-1000ng_1_1_4987.d	20221109_HESI-DIA-PASEF-unenrich-HeLa-1000ng_1_1_4987	P50552	P50552	VASP_HUMAN	VASP	20908.5	20638.3	20310.8	20908.5	20638.3	20310.8	20310.8	VKEEIIEAFVQELR	VKEEIIEAFVQELR	VKEEIIEAFVQELR3	3	1.03845e-05	1.03845e-05	1.03845e-05	0.000231321	0.000203874	0.000218866	0.000204207	0	1	13024.3	12997.9	13000.4		10615.7	0.978486	19.9098	19.8864	19.9332	92.992	19.806	94.5347	Vasodilator-stimulated phosphoprotein	0	0	0.944335	10635.2	4.52303	0.536478	1	1.53478	0.99999	1.03041	0.219393	6036.14;4260.1;1553.03;1722.04;3029.07;2728.06;1140.02;1413.03;538.013;1215.03;179.004;433.009;	6036.14;4260.1;1553.03;1722.04;3029.07;2728.06;1140.02;1413.03;538.013;1215.03;179.004;433.009;	0.998729;0.984052;0.814596;0.961508;0.934153;0.925004;0.867448;0.835363;0.698245;0.953649;0.437945;0.684596;	40770	1.53478	0	0	0	0.99999	1	0.826875	0.841	0.837032	0.830173
Z:\HESI-source-performance\Slice-PASEF\HeLa-phospho\Raw-Data\Unenrich\20221109_HESI-DIA-PASEF-unenrich-HeLa-1000ng_1_1_4988.d	20221109_HESI-DIA-PASEF-unenrich-HeLa-1000ng_1_1_4988	P50552	P50552	VASP_HUMAN	VASP	19793.5	19972.5	19524.9	19793.5	19972.5	19524.9	19524.9	VKEEIIEAFVQELR	VKEEIIEAFVQELR	VKEEIIEAFVQELR3	3	1.50834e-05	1.50834e-05	1.03845e-05	0.000239292	0.000211595	0.000218866	0.000211954	0	1	13047.3	12863.1	12822.7		10829.5	0.932174	19.8995	19.8761	19.9229	92.992	19.8085	94.3617	Vasodilator-stimulated phosphoprotein	0	0	0.88645	11019.2	3.94624	0.35988	1	3.00689	0.999985	0.255261	0.315381	5662.14;4711.09;1518.04;1807.04;1767.04;2674.07;1087.02;1508.03;816.02;1743.05;792.022;755.021;	5662.14;4711.09;1518.04;1807.04;1767.04;2674.07;1087.02;1508.03;816.02;1743.05;792.022;755.021;	0.934383;0.94512;0.901543;0.961953;0.852545;0.904689;0.673216;0.981253;0.971766;0.834607;0.909498;0.87589;	40746	3.00689	0	0	0	0.999985	1	0.823646	0.841	0.837612	0.826644
Z:\HESI-source-performance\Slice-PASEF\HeLa-phospho\Raw-Data\Unenrich\20221109_HESI-DIA-PASEF-unenrich-HeLa-1000ng_1_1_4987.d	20221109_HESI-DIA-PASEF-unenrich-HeLa-1000ng_1_1_4987	Q4LE39	Q4LE39	ARI4B_HUMAN	ARID4B	4886.15	4903.05	4500.31	4886.15	4903.05	4500.31	4500.31	VKEENETEIK	VKEENETEIK	VKEENETEIK2	2	0.0059936	0.0997029	0.0129068	0.000231321	0.000203874	0.000218866	0.000204207	0	1	458.015	455.717	455.804		1660.99	0.710369	4.04779	4.02437	4.07117	-35.9255	4.21087	-37.5315	AT-rich interactive domain-containing protein 4B	0	0	0.773384	1669.05	1.38154	0.641407	0.288343	0.804984	0.908495	1.32569	0.585378	252.007;130.005;76.0025;96.0024;0;0;389.01;0;118.003;0;0;0;	252.007;130.005;76.0025;96.0024;0;0;389.01;0;118.003;0;0;0;	0.746736;0.816497;0.408248;0;0;0;0.306595;0;0.816497;0;0;0;	8257	0.804984	0	0	0	0.900297	1	0.91375	0.92	0.913362	0.921288
Z:\HESI-source-performance\Slice-PASEF\HeLa-phospho\Raw-Data\Unenrich\20221109_HESI-DIA-PASEF-unenrich-HeLa-1000ng_1_1_4986.d	20221109_HESI-DIA-PASEF-unenrich-HeLa-1000ng_1_1_4986	P30153	P30153	2AAA_HUMAN	PPP2R1A	150028	148511	148118	150028	148511	148118	148118	VKEFC(UniMod:4)ENLSADC(UniMod:4)R	VKEFCENLSADCR	VKEFC(UniMod:4)ENLSADC(UniMod:4)R2	2	0.000946013	0.0149187	0.00112445	0.000266525	0.000242542	0.000218866	0.000242954	0	1	747.028	735.26	737.379		6191.25	0.806491	8.80076	8.77732	8.82417	2.58287	8.68165	3.54591	Serine/threonine-protein phosphatase 2A 65 kDa regulatory subunit A alpha isoform	0	0	0.4148	6272.26	1.41808	0.387761	0.974192	0.881842	0.985065	0	-10000000	357.013;165.007;0;0;54.0016;225.008;75.0033;140.007;0;0;79.0033;161.007;	357.013;165.007;0;0;54.0016;225.008;75.0033;140.007;0;0;79.0033;161.007;	0.820939;0.816497;0;0;0;0.776229;0;0.408248;0;0;0.816497;0.408248;	18002	0.881842	0	0	0	0.985081	1	1.04125	1.06	1.05113	1.05066
Z:\HESI-source-performance\Slice-PASEF\HeLa-phospho\Raw-Data\Unenrich\20221109_HESI-DIA-PASEF-unenrich-HeLa-1000ng_1_1_4988.d	20221109_HESI-DIA-PASEF-unenrich-HeLa-1000ng_1_1_4988	P30153	P30153	2AAA_HUMAN	PPP2R1A	152539	150800	151740	152539	150800	151740	151740	VKEFC(UniMod:4)ENLSADC(UniMod:4)R	VKEFCENLSADCR	VKEFC(UniMod:4)ENLSADC(UniMod:4)R2	2	0.00683164	0.134533	0.00112445	0.000239292	0.000211595	0.000218866	0.000211954	0	1	319.012	321.051	320.043		7121.26	0.852834	8.76838	8.74496	8.79179	2.58287	8.68542	3.26772	Serine/threonine-protein phosphatase 2A 65 kDa regulatory subunit A alpha isoform	0	0	0.621795	7098.32	1.16625	0.0742564	1	0.102169	0.880205	1.16286	0.525738	276.01;0;0;0;198.008;43.0017;36.0017;0;0;60.0017;0;257.013;	276.01;0;0;0;198.008;43.0017;36.0017;0;0;60.0017;0;257.013;	0.899361;0;0;0;0.292694;0.554198;0;0;0;0.31736;0;0.157892;	17930	0.102169	0	0	0	0	1	1.04307	1.06	1.05206	1.05175
Z:\HESI-source-performance\Slice-PASEF\HeLa-phospho\Raw-Data\Unenrich\20221109_HESI-DIA-PASEF-unenrich-HeLa-1000ng_1_1_4986.d	20221109_HESI-DIA-PASEF-unenrich-HeLa-1000ng_1_1_4986	P30153	P30153	2AAA_HUMAN	PPP2R1A	150028	148511	148118	150028	148511	148118	148118	VKEFC(UniMod:4)ENLSADC(UniMod:4)R	VKEFCENLSADCR	VKEFC(UniMod:4)ENLSADC(UniMod:4)R3	3	0.00010255	0.000176282	6.20059e-05	0.000266525	0.000242542	0.000218866	0.000242954	0	1	18820.4	18538.7	18592.1		14489.4	0.971595	8.79555	8.77214	8.81898	2.58287	8.68165	3.50418	Serine/threonine-protein phosphatase 2A 65 kDa regulatory subunit A alpha isoform	0	0	0.959798	14667.3	4.33759	0.355621	1	0.840008	0.999821	1.18539	0.391882	10589.2;5629.12;2602.05;1140.03;5228.12;1356.03;	10589.2;5629.12;2602.05;1140.03;5228.12;1356.03;	0.998172;0.931077;0.951089;0.87143;0.944394;0.923746;	17991	0.840008	0	0	0	0.999824	1	0.819271	0.832	0.829047	0.822641
Z:\HESI-source-performance\Slice-PASEF\HeLa-phospho\Raw-Data\Unenrich\20221109_HESI-DIA-PASEF-unenrich-HeLa-1000ng_1_1_4987.d	20221109_HESI-DIA-PASEF-unenrich-HeLa-1000ng_1_1_4987	P30153	P30153	2AAA_HUMAN	PPP2R1A	153092	152386	151852	153092	152386	151852	151852	VKEFC(UniMod:4)ENLSADC(UniMod:4)R	VKEFCENLSADCR	VKEFC(UniMod:4)ENLSADC(UniMod:4)R3	3	6.20059e-05	0.000127107	6.20059e-05	0.000231321	0.000203874	0.000218866	0.000204207	0	1	17007.4	16880.2	16883.4		12749.6	0.979572	8.79642	8.773	8.81984	2.58287	8.68117	3.5403	Serine/threonine-protein phosphatase 2A 65 kDa regulatory subunit A alpha isoform	0	0	0.961309	12843.2	4.11313	0.152214	1	0.544225	0.999872	1.53605	0.44787	9586.2;4231.09;3190.06;945.025;2845.06;1421.03;	9586.2;4231.09;3190.06;945.025;2845.06;1421.03;	0.990309;0.967091;0.963861;0.882398;0.788433;0.950591;	17991	0.544225	0	0	0	0.999873	1	0.819583	0.832	0.829453	0.822884
Z:\HESI-source-performance\Slice-PASEF\HeLa-phospho\Raw-Data\Unenrich\20221109_HESI-DIA-PASEF-unenrich-HeLa-1000ng_1_1_4988.d	20221109_HESI-DIA-PASEF-unenrich-HeLa-1000ng_1_1_4988	P30153	P30153	2AAA_HUMAN	PPP2R1A	152539	150800	151740	152539	150800	151740	151740	VKEFC(UniMod:4)ENLSADC(UniMod:4)R	VKEFCENLSADCR	VKEFC(UniMod:4)ENLSADC(UniMod:4)R3	3	0.000101947	0.000701864	6.20059e-05	0.000239292	0.000211595	0.000218866	0.000211954	0	1	17792.4	17601.7	17546.4		13566.2	0.974378	8.78661	8.76318	8.81003	2.58287	8.68542	3.4182	Serine/threonine-protein phosphatase 2A 65 kDa regulatory subunit A alpha isoform	0	0	0.97124	13756.3	3.85596	0.462349	1	0.774778	0.99929	1.1685	0.414011	10413.3;5061.09;2318.05;1253.03;2266.05;1836.04;	10413.3;5061.09;2318.05;1253.03;2266.05;1836.04;	0.973508;0.973195;0.980868;0.744489;0.903845;0.79013;	17967	0.774778	0	0	0	0.999298	1	0.820521	0.832	0.829711	0.823668
Z:\HESI-source-performance\Slice-PASEF\HeLa-phospho\Raw-Data\Unenrich\20221109_HESI-DIA-PASEF-unenrich-HeLa-1000ng_1_1_4986.d	20221109_HESI-DIA-PASEF-unenrich-HeLa-1000ng_1_1_4986	Q9H4A4	Q9H4A4	AMPB_HUMAN	RNPEP	54772.3	54463.4	55990.1	54772.3	54463.4	55990.1	55990.1	VKEFLHNQGK	VKEFLHNQGK	VKEFLHNQGK2	2	0.00237742	0.0480469	0.000232186	0.000266525	0.000242542	0.000218866	0.000242954	0	1	507.015	509.342	510.81		1746.02	0.853995	4.54996	4.52655	4.57338	-34.1859	4.38646	-31.8329	Aminopeptidase B	0	0	0.0864924	1733.04	1.68206	0.219482	0.975629	0.820222	0.953446	0	-10000000	346.01;0;79.0025;373.012;89.0025;82.0025;0;101.003;39.0012;0;0;148.004;	346.01;0;79.0025;373.012;89.0025;82.0025;0;101.003;39.0012;0;0;148.004;	0.871444;0;0.816497;0.238463;0.408248;0.816497;0;0;0.408248;0;0;0.238743;	9289	0.820222	0	0	0	0.951953	1	0.9075	0.896	0.889426	0.913581
Z:\HESI-source-performance\Slice-PASEF\HeLa-phospho\Raw-Data\Unenrich\20221109_HESI-DIA-PASEF-unenrich-HeLa-1000ng_1_1_4987.d	20221109_HESI-DIA-PASEF-unenrich-HeLa-1000ng_1_1_4987	Q9H4A4	Q9H4A4	AMPB_HUMAN	RNPEP	58170.3	57825.1	55275.1	58170.3	57825.1	55275.1	55275.1	VKEFLHNQGK	VKEFLHNQGK	VKEFLHNQGK2	2	0.00870291	0.135127	0.000232186	0.000231321	0.000203874	0.000218866	0.000204207	0	1	484.011	473.077	473.166		1400.93	0.882707	4.57477	4.55135	4.59822	-34.1859	4.38776	-31.6155	Aminopeptidase B	0	0	0.206786	1433.04	2.15625	0.255976	0.279904	0.712385	0.879889	0	-10000000	183.004;12.0003;273.007;121.003;242.008;28.0006;0;0;0;0;0;90.0025;	183.004;12.0003;273.007;121.003;242.008;28.0006;0;0;0;0;0;90.0025;	0.916657;0.290146;0.875718;0.169367;0.308692;0.728961;0;0;0;0;0;0.290146;	9337	0.712385	0	0	0	0	1	0.891818	0.896	0.889622	0.897989
Z:\HESI-source-performance\Slice-PASEF\HeLa-phospho\Raw-Data\Unenrich\20221109_HESI-DIA-PASEF-unenrich-HeLa-1000ng_1_1_4988.d	20221109_HESI-DIA-PASEF-unenrich-HeLa-1000ng_1_1_4988	Q9H4A4	Q9H4A4	AMPB_HUMAN	RNPEP	54011.4	53594.4	54526	54011.4	53594.4	54526	54526	VKEFLHNQGK	VKEFLHNQGK	VKEFLHNQGK2	2	0.000158659	0.0028202	0.000232186	0.000239292	0.000211595	0.000218866	0.000211954	0	1	328.01	321.908	320.897		3252.01	0.884351	4.57595	4.55256	4.59941	-34.1859	4.39253	-31.7138	Aminopeptidase B	0	0	0.950734	3324.09	2.5463	0.563964	0.905956	0.31305	0.997155	1.04459	0.223097	231.007;268.01;97.0024;216.005;156.005;0;0;139.005;0;194.005;0;225.005;	231.007;268.01;97.0024;216.005;156.005;0;0;139.005;0;194.005;0;225.005;	0.912843;0.816497;0.816497;0;0.408248;0;0;0.408248;0;0.408248;0;0.82885;	9337	0.31305	0	0	0	0.99718	1	0.89625	0.896	0.890313	0.901469
Z:\HESI-source-performance\Slice-PASEF\HeLa-phospho\Raw-Data\Unenrich\20221109_HESI-DIA-PASEF-unenrich-HeLa-1000ng_1_1_4986.d	20221109_HESI-DIA-PASEF-unenrich-HeLa-1000ng_1_1_4986	Q9H4A4	Q9H4A4	AMPB_HUMAN	RNPEP	54772.3	54463.4	55990.1	54772.3	54463.4	55990.1	55990.1	VKEFLHNQGK	VKEFLHNQGK	VKEFLHNQGK3	3	0.00157261	0.0270902	0.0016259	0.000266525	0.000242542	0.000218866	0.000242954	0	1	1625.03	1633.79	1638.5		4842.87	0.837877	4.56167	4.53826	4.58507	-34.1859	4.38646	-31.7316	Aminopeptidase B	0	0	0.89798	4803.07	2.49267	0.493901	0.955221	0.31305	0.973208	0.936023	0.256799	885.017;916.017;311.006;429.009;118.001;211.004;293.004;97.0014;0;0;0;406.006;	885.017;916.017;311.006;429.009;118.001;211.004;293.004;97.0014;0;0;0;406.006;	0.863648;0.372378;0.816497;0.800215;0;0.700609;0.332337;0.408248;0;0;0;0.480298;	9312	0.31305	0	0	0	0.97291	1	0.72625	0.726	0.723677	0.733275
Z:\HESI-source-performance\Slice-PASEF\HeLa-phospho\Raw-Data\Unenrich\20221109_HESI-DIA-PASEF-unenrich-HeLa-1000ng_1_1_4987.d	20221109_HESI-DIA-PASEF-unenrich-HeLa-1000ng_1_1_4987	Q9H4A4	Q9H4A4	AMPB_HUMAN	RNPEP	58170.3	57825.1	55275.1	58170.3	57825.1	55275.1	55275.1	VKEFLHNQGK	VKEFLHNQGK	VKEFLHNQGK3	3	0.00257435	0.0427699	0.0016259	0.000231321	0.000203874	0.000218866	0.000204207	0	1	1759.03	1719.29	1719.61		5093.34	0.755942	4.57477	4.55135	4.59822	-34.1859	4.38776	-31.6155	Aminopeptidase B	0	0	0.952986	5210.08	1.30143	0.363673	1	0	0.958583	0.52163	0.309544	523.008;240.004;366.007;870.011;233.004;415.007;199.003;525.01;223.003;0;0;172.003;	523.008;240.004;366.007;870.011;233.004;415.007;199.003;525.01;223.003;0;0;172.003;	0.621942;0.48056;0.894054;0.778393;0.431837;0.641025;0.413383;0.625482;0.413383;0;0;0.46145;	9336	0	0	0	0	0.95723	1	0.7375	0.726	0.723465	0.743316
Z:\HESI-source-performance\Slice-PASEF\HeLa-phospho\Raw-Data\Unenrich\20221109_HESI-DIA-PASEF-unenrich-HeLa-1000ng_1_1_4988.d	20221109_HESI-DIA-PASEF-unenrich-HeLa-1000ng_1_1_4988	Q9H4A4	Q9H4A4	AMPB_HUMAN	RNPEP	54011.4	53594.4	54526	54011.4	53594.4	54526	54526	VKEFLHNQGK	VKEFLHNQGK	VKEFLHNQGK3	3	0.00608156	0.122911	0.0016259	0.000239292	0.000211595	0.000218866	0.000211954	0	1	1632.02	1600.94	1595.91		2916.06	0.882399	4.55256	4.5291	4.57595	-34.1859	4.39253	-31.9095	Aminopeptidase B	0	0	0.186756	2982.05	1.54164	0.46735	0.994499	0.175356	0.889409	0.52163	0.295203	680.01;694.01;658.011;294.004;488.009;186.003;0;243.004;0;128.003;0;140.003;	680.01;694.01;658.011;294.004;488.009;186.003;0;243.004;0;128.003;0;140.003;	0.97974;0.552811;0.954085;0.496818;0.70354;0.357695;0;0.578056;0;0.0791539;0;0.487499;	9288	0.175356	0	0	0	0	1	0.728523	0.726	0.724119	0.73493
Z:\HESI-source-performance\Slice-PASEF\HeLa-phospho\Raw-Data\Unenrich\20221109_HESI-DIA-PASEF-unenrich-HeLa-1000ng_1_1_4987.d	20221109_HESI-DIA-PASEF-unenrich-HeLa-1000ng_1_1_4987	O95081;P52594	O95081;P52594	AGFG1_HUMAN;AGFG2_HUMAN	AGFG1;AGFG2	8411.23	8391.92	8391.92	8411.23	8391.92	8391.92		VKEFLQEK	VKEFLQEK	VKEFLQEK2	2	0.00288321	0.0482388	0.00288321	0.000231321	0.00585697	0.00610376	0.00586691	0	0	8411.23	8391.92	8393.51		3779.12	0.83663	7.08579	7.06239	7.10922	-11.8237	6.92639	-10.2852	Arf-GAP domain and FG repeat-containing protein 2	0	0	0.916384	3787.1	2.18119	0.537782	0.359595	0.368176	0.953533	1.80654	0.443515	1777.05;607.018;5404.15;155.004;1230.03;354.009;647.014;121.002;132.004;491.015;1069.02;1777.04;	1777.05;607.018;5404.15;155.004;1230.03;354.009;647.014;121.002;132.004;491.015;1069.02;1777.04;	0.970088;0.798671;0.771585;0.476256;0.929602;0.476338;0.89135;0.441341;0.441341;0.701456;0.676076;0.582281;	14484	0.368176	0	0	0	0.951761	1	0.861667	0.865	0.861259	0.866302
Z:\HESI-source-performance\Slice-PASEF\HeLa-phospho\Raw-Data\Unenrich\20221109_HESI-DIA-PASEF-unenrich-HeLa-1000ng_1_1_4988.d	20221109_HESI-DIA-PASEF-unenrich-HeLa-1000ng_1_1_4988	O95081;P52594	O95081;P52594	AGFG1_HUMAN;AGFG2_HUMAN	AGFG1;AGFG2	11172.3	11149.9	11149.9	11172.3	11149.9	11149.9		VKEFLQEK	VKEFLQEK	VKEFLQEK2	2	0.00635014	0.127707	0.00288321	0.000239292	0.0116089	0.00610376	0.0116314	0	0	11172.3	11149.9	11114.9		1989.79	0.926705	7.09909	7.07566	7.1225	-11.8237	6.92776	-10.1628	Arf-GAP domain and FG repeat-containing protein 2	0	0	0.587329	2000.06	1.77051	0.611388	0.999274	0.576864	0.885587	2.69994	0.720089	1687.04;692.018;8019.2;379.009;1466.04;118.002;195.004;665.019;0;0;100.002;295.007;	1687.04;692.018;8019.2;379.009;1466.04;118.002;195.004;665.019;0;0;100.002;295.007;	0.971511;0.505602;0.93094;0.84083;0.851981;0.434952;0.537169;0.869505;0;0;0.50235;0.703821;	14508	0.576864	0	0	0	0	1	0.863958	0.865	0.861603	0.868377
Z:\HESI-source-performance\Slice-PASEF\HeLa-phospho\Raw-Data\Unenrich\20221109_HESI-DIA-PASEF-unenrich-HeLa-1000ng_1_1_4987.d	20221109_HESI-DIA-PASEF-unenrich-HeLa-1000ng_1_1_4987	P62937	P62937	PPIA_HUMAN	PPIA	1883990	1879220	1857760	1883990	1879220	1857760	1857760	VKEGM(UniMod:35)NIVEAMER	VKEGMNIVEAMER	VKEGM(UniMod:35)NIVEAMER2	2	0.00118136	0.016657	0.00123519	0.000231321	0.000203874	0.000218866	0.000204207	0	1	1003.04	1002.92	1003.11		15941.7	0.641498	10.6712	10.6478	10.6947	17.4666	10.5616	18.4415	Peptidyl-prolyl cis-trans isomerase A	0	0	0.736674	15940.5	2.09423	0.491859	0.995673	0.299768	0.983451	1.09434	0.477739	526.016;189.008;581.022;236.006;288.013;0;186.006;121.003;0;76.0032;241.01;46.0016;	526.016;189.008;581.022;236.006;288.013;0;186.006;121.003;0;76.0032;241.01;46.0016;	0.620288;0.881118;0.757922;0.771918;0.522985;0;0;0.522985;0;0.771918;0.674984;0.451176;	21835	0.299768	0	0	0	0.983343	1	1.03	1.042	1.03169	1.03979
Z:\HESI-source-performance\Slice-PASEF\HeLa-phospho\Raw-Data\Unenrich\20221109_HESI-DIA-PASEF-unenrich-HeLa-1000ng_1_1_4988.d	20221109_HESI-DIA-PASEF-unenrich-HeLa-1000ng_1_1_4988	P62937	P62937	PPIA_HUMAN	PPIA	1807040	1804600	1826260	1807040	1804600	1826260	1826260	VKEGM(UniMod:35)NIVEAMER	VKEGMNIVEAMER	VKEGM(UniMod:35)NIVEAMER2	2	0.00769401	0.149917	0.00123519	0.000239292	0.000211595	0.000218866	0.000211954	0	1	591.022	582.104	580.276		14532.4	0.819129	10.6729	10.6495	10.6963	17.4666	10.5654	18.4329	Peptidyl-prolyl cis-trans isomerase A	0	0	0.333875	14801.5	1.37714	0.290898	1	0.546938	0.868309	0.612902	0.464799	309.01;129.006;0;147.006;153.006;243.01;112.005;94.0032;0;121.005;169.006;137.006;	309.01;129.006;0;147.006;153.006;243.01;112.005;94.0032;0;121.005;169.006;137.006;	0.821532;0.816497;0;0;0.816497;0.196129;0.564534;0.816497;0;0.360472;0.576131;0;	21835	0.546938	0	0	0	0	1	1.01625	1.042	1.0324	1.02562
Z:\HESI-source-performance\Slice-PASEF\HeLa-phospho\Raw-Data\Unenrich\20221109_HESI-DIA-PASEF-unenrich-HeLa-1000ng_1_1_4986.d	20221109_HESI-DIA-PASEF-unenrich-HeLa-1000ng_1_1_4986	P62937	P62937	PPIA_HUMAN	PPIA	1880230	1846470	1845920	1880230	1846470	1845920	1845920	VKEGM(UniMod:35)NIVEAMER	VKEGMNIVEAMER	VKEGM(UniMod:35)NIVEAMER3	3	4.93072e-05	4.58683e-05	1.49867e-05	0.000266525	0.000242542	0.000218866	0.000242954	0	1	23133.5	22836.9	22902.7		11811.2	0.976912	10.6913	10.6678	10.7147	17.4666	10.57	18.5683	Peptidyl-prolyl cis-trans isomerase A	0	0	0.938574	11930.2	3.40072	0.426343	1	1.0647	0.999953	1.15017	0.0542627	10826.3;7643.12;4664.09;2612.05;33.0009;2252.05;285.005;999.017;687.014;250.003;301.005;235.003;	10826.3;7643.12;4664.09;2612.05;33.0009;2252.05;285.005;999.017;687.014;250.003;301.005;235.003;	0.996984;0.955716;0.965056;0.882536;0.492653;0.986085;0.658023;0.888276;0.759699;0.580867;0.733669;0.672992;	21876	1.0647	0	0	0	0.999951	1	0.784167	0.773	0.770688	0.787211
Z:\HESI-source-performance\Slice-PASEF\HeLa-phospho\Raw-Data\Unenrich\20221109_HESI-DIA-PASEF-unenrich-HeLa-1000ng_1_1_4987.d	20221109_HESI-DIA-PASEF-unenrich-HeLa-1000ng_1_1_4987	P62937	P62937	PPIA_HUMAN	PPIA	1883990	1879220	1857760	1883990	1879220	1857760	1857760	VKEGM(UniMod:35)NIVEAMER	VKEGMNIVEAMER	VKEGM(UniMod:35)NIVEAMER3	3	1.49867e-05	1.49867e-05	1.49867e-05	0.000231321	0.000203874	0.000218866	0.000204207	0	1	22162.5	22248.4	22252.6		9878.22	0.984525	10.6921	10.6686	10.7155	17.4666	10.5616	18.6182	Peptidyl-prolyl cis-trans isomerase A	0	0	0.897291	9838.19	4.0358	0.381541	0.968505	1.24075	0.999985	1.36543	0.209758	11342.2;6137.14;4683.1;3695.09;434.007;3933.09;229.005;762.014;796.014;306.005;272.007;350.007;	11342.2;6137.14;4683.1;3695.09;434.007;3933.09;229.005;762.014;796.014;306.005;272.007;350.007;	0.989217;0.985576;0.971785;0.89033;0.688491;0.946156;0.676267;0.854541;0.834477;0.6936;0.512491;0.701478;	21876	1.24075	0	0	0	0.999985	1	0.785104	0.773	0.770982	0.787879
Z:\HESI-source-performance\Slice-PASEF\HeLa-phospho\Raw-Data\Unenrich\20221109_HESI-DIA-PASEF-unenrich-HeLa-1000ng_1_1_4988.d	20221109_HESI-DIA-PASEF-unenrich-HeLa-1000ng_1_1_4988	P62937	P62937	PPIA_HUMAN	PPIA	1807040	1804600	1826260	1807040	1804600	1826260	1826260	VKEGM(UniMod:35)NIVEAMER	VKEGMNIVEAMER	VKEGM(UniMod:35)NIVEAMER3	3	3.52224e-05	4.39552e-05	1.49867e-05	0.000239292	0.000211595	0.000218866	0.000211954	0	1	25626.5	25506.5	25426.4		10401.3	0.987239	10.682	10.6586	10.7054	17.4666	10.5654	18.5069	Peptidyl-prolyl cis-trans isomerase A	0	0	0.919274	10483.2	2.7583	0.625611	1	0.351202	0.999956	2.07837	0.267567	13354.2;6845.12;5427.11;3462.07;122.002;2960.05;368.006;623.012;452.008;582.012;201.003;307.005;	13354.2;6845.12;5427.11;3462.07;122.002;2960.05;368.006;623.012;452.008;582.012;201.003;307.005;	0.994826;0.98297;0.973957;0.868988;0.383284;0.902237;0.701903;0.900178;0.858584;0.801313;0.383284;0.621209;	21852	0.351202	0	0	0	0.999956	1	0.784896	0.773	0.771174	0.787221
Z:\HESI-source-performance\Slice-PASEF\HeLa-phospho\Raw-Data\Unenrich\20221109_HESI-DIA-PASEF-unenrich-HeLa-1000ng_1_1_4986.d	20221109_HESI-DIA-PASEF-unenrich-HeLa-1000ng_1_1_4986	P62937	P62937	PPIA_HUMAN	PPIA	1880230	1846470	1845920	1880230	1846470	1845920	1845920	VKEGMNIVEAMER	VKEGMNIVEAMER	VKEGMNIVEAMER2	2	7.62481e-07	7.62481e-07	7.62481e-07	0.000266525	0.000242542	0.000218866	0.000242954	0	1	44236.5	43971.6	44098.4		289887	0.994237	13.1175	13.0941	13.1409	35.2193	12.8485	37.2711	Peptidyl-prolyl cis-trans isomerase A	0	0	0.978361	290795	5.69266	0.770879	1	3.07375	0.999999	1.35981	0.497319	15793.5;18152.6;9336.41;10290.4;7802.31;9334.36;6708.21;6459.23;9162.31;3870.15;8198.31;4715.17;	15793.5;18152.6;9336.41;10290.4;7802.31;9334.36;6708.21;6459.23;9162.31;3870.15;8198.31;4715.17;	0.994864;0.996565;0.987246;0.98917;0.990102;0.965342;0.987224;0.966336;0.986778;0.907872;0.980563;0.904209;	26851	3.07375	0	0	0	0.999999	1	1.02625	1.038	1.02735	1.03577
Z:\HESI-source-performance\Slice-PASEF\HeLa-phospho\Raw-Data\Unenrich\20221109_HESI-DIA-PASEF-unenrich-HeLa-1000ng_1_1_4987.d	20221109_HESI-DIA-PASEF-unenrich-HeLa-1000ng_1_1_4987	P62937	P62937	PPIA_HUMAN	PPIA	1883990	1879220	1857760	1883990	1879220	1857760	1857760	VKEGMNIVEAMER	VKEGMNIVEAMER	VKEGMNIVEAMER2	2	9.55841e-06	9.55841e-06	7.62481e-07	0.000231321	0.000203874	0.000218866	0.000204207	0	1	44365.7	44329.2	44337.6		279902	0.983296	13.1186	13.0952	13.1421	35.2193	12.8477	37.2884	Peptidyl-prolyl cis-trans isomerase A	0	0	0.985682	280079	5.67964	0.671008	1	3.46588	0.99999	1.4175	0.512381	15828.6;18329.7;9534.36;10207.4;7179.31;10430.4;6315.23;6632.22;5198.15;5506.21;8304.23;4283.15;	15828.6;18329.7;9534.36;10207.4;7179.31;10430.4;6315.23;6632.22;5198.15;5506.21;8304.23;4283.15;	0.979852;0.986352;0.966405;0.983148;0.980709;0.985426;0.985169;0.870048;0.955612;0.97565;0.986161;0.98792;	26851	3.46588	0	0	0	0.99999	1	1.02531	1.038	1.02758	1.03486
Z:\HESI-source-performance\Slice-PASEF\HeLa-phospho\Raw-Data\Unenrich\20221109_HESI-DIA-PASEF-unenrich-HeLa-1000ng_1_1_4988.d	20221109_HESI-DIA-PASEF-unenrich-HeLa-1000ng_1_1_4988	P62937	P62937	PPIA_HUMAN	PPIA	1807040	1804600	1826260	1807040	1804600	1826260	1826260	VKEGMNIVEAMER	VKEGMNIVEAMER	VKEGMNIVEAMER2	2	1.10179e-05	1.10179e-05	7.62481e-07	0.000239292	0.000211595	0.000218866	0.000211954	0	1	43370.5	43149.5	43014		275885	0.990001	13.1317	13.1083	13.1551	35.2193	12.8516	37.3208	Peptidyl-prolyl cis-trans isomerase A	0	0	0.973286	278172	5.76646	0.759821	1	3.49419	0.999989	1.2821	0.356737	17348.6;16688.5;9159.36;9333.41;9179.38;9309.36;6506.23;6279.21;6516.23;4654.19;6444.21;4238.13;	17348.6;16688.5;9159.36;9333.41;9179.38;9309.36;6506.23;6279.21;6516.23;4654.19;6444.21;4238.13;	0.987491;0.995198;0.991508;0.985374;0.960155;0.985325;0.977891;0.977184;0.957208;0.969305;0.969344;0.994042;	26875	3.49419	0	0	0	0.999989	1	1.02865	1.038	1.02849	1.03766
Z:\HESI-source-performance\Slice-PASEF\HeLa-phospho\Raw-Data\Unenrich\20221109_HESI-DIA-PASEF-unenrich-HeLa-1000ng_1_1_4986.d	20221109_HESI-DIA-PASEF-unenrich-HeLa-1000ng_1_1_4986	P62937	P62937	PPIA_HUMAN	PPIA	1880230	1846470	1845920	1880230	1846470	1845920	1845920	VKEGMNIVEAMER	VKEGMNIVEAMER	VKEGMNIVEAMER3	3	7.76759e-05	0.000115265	6.20059e-05	0.000266525	0.000242542	0.000218866	0.000242954	0	1	433307	428744	429979		373437	0.997794	13.1266	13.1032	13.1501	35.2193	12.8485	37.3365	Peptidyl-prolyl cis-trans isomerase A	0	0	0.993805	376327	6.85551	0.479203	1	3.77622	0.999883	1.85474	0.0812712	397048;158293;142503;132510;118507;30743.5;37511.7;24985.5;15340.3;9184.19;12176.2;5553.12;	397048;158293;142503;132510;118507;30743.5;37511.7;24985.5;15340.3;9184.19;12176.2;5553.12;	0.997665;0.997068;0.997473;0.999007;0.99447;0.994425;0.993461;0.997909;0.994511;0.9885;0.987946;0.97446;	26868	3.77622	0	0	0	0.999885	1	0.796042	0.796	0.793874	0.798768
Z:\HESI-source-performance\Slice-PASEF\HeLa-phospho\Raw-Data\Unenrich\20221109_HESI-DIA-PASEF-unenrich-HeLa-1000ng_1_1_4987.d	20221109_HESI-DIA-PASEF-unenrich-HeLa-1000ng_1_1_4987	P62937	P62937	PPIA_HUMAN	PPIA	1883990	1879220	1857760	1883990	1879220	1857760	1857760	VKEGMNIVEAMER	VKEGMNIVEAMER	VKEGMNIVEAMER3	3	6.20059e-05	9.78349e-05	6.20059e-05	0.000231321	0.000203874	0.000218866	0.000204207	0	1	447511	447153	447238		391936	0.998285	13.116	13.0926	13.1395	35.2193	12.8477	37.2696	Peptidyl-prolyl cis-trans isomerase A	0	0	0.996634	392175	6.84323	0.824162	1	3.69755	0.999901	2.14078	0.584938	420129;163184;150879;133448;118734;31061.6;37354.8;26197.6;16147.3;9050.2;10581.2;5775.12;	420129;163184;150879;133448;118734;31061.6;37354.8;26197.6;16147.3;9050.2;10581.2;5775.12;	0.996107;0.999256;0.998705;0.996623;0.997084;0.994395;0.97873;0.997224;0.964442;0.976939;0.977467;0.981684;	26844	3.69755	0	0	0	0.999902	1	0.797396	0.796	0.794194	0.800094
Z:\HESI-source-performance\Slice-PASEF\HeLa-phospho\Raw-Data\Unenrich\20221109_HESI-DIA-PASEF-unenrich-HeLa-1000ng_1_1_4988.d	20221109_HESI-DIA-PASEF-unenrich-HeLa-1000ng_1_1_4988	P62937	P62937	PPIA_HUMAN	PPIA	1807040	1804600	1826260	1807040	1804600	1826260	1826260	VKEGMNIVEAMER	VKEGMNIVEAMER	VKEGMNIVEAMER3	3	0.000101947	0.000702631	6.20059e-05	0.000239292	0.000211595	0.000218866	0.000211954	0	1	432495	430291	428940		376598	0.997243	13.1291	13.1057	13.1525	35.2193	12.8516	37.3023	Peptidyl-prolyl cis-trans isomerase A	0	0	0.997564	379719	6.6062	0.569288	1	3.47974	0.99929	1.38303	0.114976	402288;163412;141271;127812;118232;28924.5;39393.8;25713.5;15884.3;10228.2;10973.2;5550.12;	402288;163412;141271;127812;118232;28924.5;39393.8;25713.5;15884.3;10228.2;10973.2;5550.12;	0.998018;0.997404;0.997445;0.996813;0.997611;0.972189;0.994561;0.985387;0.990188;0.979278;0.975601;0.937651;	26868	3.47974	0	0	0	0.999297	1	0.797604	0.796	0.794729	0.799634
Z:\HESI-source-performance\Slice-PASEF\HeLa-phospho\Raw-Data\Unenrich\20221109_HESI-DIA-PASEF-unenrich-HeLa-1000ng_1_1_4986.d	20221109_HESI-DIA-PASEF-unenrich-HeLa-1000ng_1_1_4986	Q14204	Q14204	DYHC1_HUMAN	DYNC1H1	84110.7	82274.7	79227.5	84110.7	82274.7	79227.5	79227.5	VKEHINSVSAMK	VKEHINSVSAMK	VKEHINSVSAMK3	3	0.00096579	0.0153163	0.00114294	0.000266525	0.000242542	0.000218866	0.000242954	0	1	2632.05	2611.38	2618.91		5484.61	0.911151	5.19541	5.17198	5.21886	-26.9614	5.17478	-27.0708	Cytoplasmic dynein 1 heavy chain 1	0	0	0.810874	5512.13	1.92448	0.3461	0.782688	0.691196	0.984674	0.803879	0.226183	807.015;1050.02;1086.02;579.01;775.015;0;595.012;655.012;177.003;175.003;107.002;79.0017;	807.015;1050.02;1086.02;579.01;775.015;0;595.012;655.012;177.003;175.003;107.002;79.0017;	0.885903;0.951346;0.738528;0.522054;0.882984;0;0.557755;0.713858;0.516481;0.412546;0.258138;0.515936;	10611	0.691196	0	0	0	0.984684	1	0.780682	0.782	0.779738	0.78396
Z:\HESI-source-performance\Slice-PASEF\HeLa-phospho\Raw-Data\Unenrich\20221109_HESI-DIA-PASEF-unenrich-HeLa-1000ng_1_1_4987.d	20221109_HESI-DIA-PASEF-unenrich-HeLa-1000ng_1_1_4987	Q14204	Q14204	DYHC1_HUMAN	DYNC1H1	78872.5	78429.9	80143.2	78872.5	78429.9	80143.2	80143.2	VKEHINSVSAMK	VKEHINSVSAMK	VKEHINSVSAMK3	3	0.00533941	0.0884189	0.00114294	0.000231321	0.000203874	0.000218866	0.000204207	0	1	2732.06	2710.05	2710.56		3849.55	0.930357	5.17332	5.14992	5.19674	-26.9614	5.17456	-27.2557	Cytoplasmic dynein 1 heavy chain 1	0	0	0.462864	3880.07	1.25416	0.139012	0.259025	0.0493852	0.918002	1.65312	0.576106	1027.02;678.014;143.003;440.009;1027.02;406.007;0;353.008;174.004;0;129.003;166.003;	1027.02;678.014;143.003;440.009;1027.02;406.007;0;353.008;174.004;0;129.003;166.003;	0.981557;0.775246;0.485289;0.377615;0.981557;0.519466;0;0.550506;0.448584;0;0.157303;0.5429;	10563	0.0493852	0	0	0	0.911581	1	0.778229	0.782	0.780044	0.781208
Z:\HESI-source-performance\Slice-PASEF\HeLa-phospho\Raw-Data\Unenrich\20221109_HESI-DIA-PASEF-unenrich-HeLa-1000ng_1_1_4988.d	20221109_HESI-DIA-PASEF-unenrich-HeLa-1000ng_1_1_4988	Q14204	Q14204	DYHC1_HUMAN	DYNC1H1	80454.8	79399.1	80696.8	80454.8	79399.1	80696.8	80696.8	VKEHINSVSAMK	VKEHINSVSAMK	VKEHINSVSAMK3	3	0.00117458	0.0266048	0.00114294	0.000239292	0.000211595	0.000218866	0.000211954	0	1	3559.07	3518.12	3507.07		1475.16	0.723518	5.19793	5.17451	5.22134	-26.9614	5.17582	-27.117	Cytoplasmic dynein 1 heavy chain 1	0	0	0.660937	1497.03	1.44763	0.76639	0.0694975	0.750192	0.973791	1.06953	0.363676	1089.02;1381.03;769.015;795.012;1089.02;335.007;72.0017;517.01;193.004;245.005;0;87.0017;	1089.02;1381.03;769.015;795.012;1089.02;335.007;72.0017;517.01;193.004;245.005;0;87.0017;	0.755399;0.673238;0.447751;0.762011;0.755399;0.794945;0.52274;0.509895;0.445281;0.758374;0;0.30116;	10611	0.750192	0	0	0	0.973395	1	0.78	0.782	0.780388	0.782567
Z:\HESI-source-performance\Slice-PASEF\HeLa-phospho\Raw-Data\Unenrich\20221109_HESI-DIA-PASEF-unenrich-HeLa-1000ng_1_1_4986.d	20221109_HESI-DIA-PASEF-unenrich-HeLa-1000ng_1_1_4986	A0MZ66	A0MZ66	SHOT1_HUMAN	SHTN1	21137.7	20955.3	21722.3	21137.7	20955.3	21722.3	21722.3	VKELEEQLENETLHK	VKELEEQLENETLHK	VKELEEQLENETLHK3	3	1.0147e-05	1.0147e-05	1.0147e-05	0.000266525	0.000242542	0.000218866	0.000242954	0	1	4213.1	4203.56	4215.67		6214.94	0.812455	10.6744	10.6509	10.6978	17.8972	10.6264	18.4237	Shootin-1	0	0	0.866132	6211.14	1.72919	0.566639	1	0.891476	0.99999	1.56481	0.166681	1640.03;1295.03;1278.03;691.014;885.025;1244.03;31.0006;513.015;442.01;1042.03;677.016;0;	1640.03;1295.03;1278.03;691.014;885.025;1244.03;31.0006;513.015;442.01;1042.03;677.016;0;	0.795405;0.798426;0.84855;0.773927;0.617759;0.765487;0.509219;0.774598;0.756538;0.875383;0.735849;0;	21841	0.891476	0	0	0	0.99999	1	0.86125	0.863	0.858815	0.866016
Z:\HESI-source-performance\Slice-PASEF\HeLa-phospho\Raw-Data\Unenrich\20221109_HESI-DIA-PASEF-unenrich-HeLa-1000ng_1_1_4987.d	20221109_HESI-DIA-PASEF-unenrich-HeLa-1000ng_1_1_4987	A0MZ66	A0MZ66	SHOT1_HUMAN	SHTN1	20662.7	20620.9	21871	20662.7	20620.9	21871	21871	VKELEEQLENETLHK	VKELEEQLENETLHK	VKELEEQLENETLHK3	3	6.20059e-05	9.50023e-05	1.0147e-05	0.000231321	0.000203874	0.000218866	0.000204207	0	1	4149.11	4155.21	4156		5177.7	0.91709	10.6869	10.6634	10.7103	17.8972	10.6163	18.5746	Shootin-1	0	0	0.878683	5169.12	3.27867	0.447567	1	0.194261	0.999904	1.18144	0.53868	1661.04;1377.04;1111.03;203.004;1162.03;1185.03;165.004;353.009;172.005;925.022;151.004;129.004;	1661.04;1377.04;1111.03;203.004;1162.03;1185.03;165.004;353.009;172.005;925.022;151.004;129.004;	0.883633;0.962498;0.91083;0.435715;0.878808;0.971523;0.416899;0.714477;0.505706;0.803187;0.416899;0.148153;	21865	0.194261	0	0	0	0.999905	1	0.86125	0.863	0.85932	0.865853
Z:\HESI-source-performance\Slice-PASEF\HeLa-phospho\Raw-Data\Unenrich\20221109_HESI-DIA-PASEF-unenrich-HeLa-1000ng_1_1_4988.d	20221109_HESI-DIA-PASEF-unenrich-HeLa-1000ng_1_1_4988	A0MZ66	A0MZ66	SHOT1_HUMAN	SHTN1	23724.8	23821.2	21660.6	23724.8	23821.2	21660.6	21660.6	VKELEEQLENETLHK	VKELEEQLENETLHK	VKELEEQLENETLHK3	3	3.52224e-05	6.14558e-05	1.0147e-05	0.000239292	0.000211595	0.000218866	0.000211954	0	1	4198.09	4185.69	4172.55		6363.18	0.869752	10.6768	10.6534	10.7002	17.8972	10.6215	18.4647	Shootin-1	0	0	0.951243	6402.14	3.03449	0.720376	1	1.3257	0.999938	1.37391	0.0220546	1405.03;1127.02;1666.04;887.024;1075.02;963.02;87.0021;171.004;329.009;711.018;0;0;	1405.03;1127.02;1666.04;887.024;1075.02;963.02;87.0021;171.004;329.009;711.018;0;0;	0.852979;0.784831;0.941343;0.960663;0.772827;0.689408;0.696987;0.574346;0.468979;0.617954;0;0;	21841	1.3257	0	0	0	0.999939	1	0.865	0.863	0.859759	0.869541
Z:\HESI-source-performance\Slice-PASEF\HeLa-phospho\Raw-Data\Unenrich\20221109_HESI-DIA-PASEF-unenrich-HeLa-1000ng_1_1_4986.d	20221109_HESI-DIA-PASEF-unenrich-HeLa-1000ng_1_1_4986	A0MZ66	A0MZ66	SHOT1_HUMAN	SHTN1	21137.7	20955.3	21722.3	21137.7	20955.3	21722.3	21722.3	VKELEEQLENETLHK	VKELEEQLENETLHK	VKELEEQLENETLHK4	4	0.000617543	0.0111368	0.000510631	0.000266525	0.000242542	0.000218866	0.000242954	0	1	1825.03	1791.53	1796.7		3878.9	0.877386	10.6652	10.6418	10.6887	17.8972	10.6264	18.3439	Shootin-1	0	0	0.842319	3940.08	1.36762	0.332423	1	0	0.988809	2.73844	0.368274	947.016;659.014;338.006;219.004;163.003;126.002;518.008;0;31.0004;341.006;0;268.005;	947.016;659.014;338.006;219.004;163.003;126.002;518.008;0;31.0004;341.006;0;268.005;	0.955825;0.802508;0.805408;0.763519;0.527994;0.612006;0.703658;0;0.559388;0.722346;0;0.695331;	21822	0	0	0	0	0.988863	1	0.757614	0.763	0.760633	0.762066
Z:\HESI-source-performance\Slice-PASEF\HeLa-phospho\Raw-Data\Unenrich\20221109_HESI-DIA-PASEF-unenrich-HeLa-1000ng_1_1_4987.d	20221109_HESI-DIA-PASEF-unenrich-HeLa-1000ng_1_1_4987	A0MZ66	A0MZ66	SHOT1_HUMAN	SHTN1	20662.7	20620.9	21871	20662.7	20620.9	21871	21871	VKELEEQLENETLHK	VKELEEQLENETLHK	VKELEEQLENETLHK4	4	0.00039286	0.00447538	0.000510631	0.000231321	0.000203874	0.000218866	0.000204207	0	1	1732.03	1732.36	1732.69		3107.24	0.936925	10.6777	10.6543	10.7012	17.8972	10.6163	18.497	Shootin-1	0	0	0.863974	3106.06	2.18838	0.244764	1	0.334247	0.995499	1.73989	0.341201	538.01;907.016;137.003;287.005;196.003;0;375.006;138.002;332.008;716.012;311.005;0;	538.01;907.016;137.003;287.005;196.003;0;375.006;138.002;332.008;716.012;311.005;0;	0.966366;0.947002;0.456421;0.849886;0.498327;0;0.642028;0.595605;0.739942;0.864083;0.524618;0;	21846	0.334247	0	0	0	0.995525	1	0.766563	0.763	0.760968	0.770045
Z:\HESI-source-performance\Slice-PASEF\HeLa-phospho\Raw-Data\Unenrich\20221109_HESI-DIA-PASEF-unenrich-HeLa-1000ng_1_1_4988.d	20221109_HESI-DIA-PASEF-unenrich-HeLa-1000ng_1_1_4988	A0MZ66	A0MZ66	SHOT1_HUMAN	SHTN1	23724.8	23821.2	21660.6	23724.8	23821.2	21660.6	21660.6	VKELEEQLENETLHK	VKELEEQLENETLHK	VKELEEQLENETLHK4	4	0.00432627	0.0874502	0.000510631	0.000239292	0.000211595	0.000218866	0.000211954	0	1	1711.03	1703.84	1698.49		3133.91	0.832919	10.6794	10.656	10.7028	17.8972	10.6215	18.4858	Shootin-1	0	0	0.884856	3157.05	2.20706	0.143271	1	0.650935	0.918722	2.01104	0.408131	1060.02;474.008;143.002;177.003;293.005;78.0017;302.005;89.0015;351.007;424.009;0;577.01;	1060.02;474.008;143.002;177.003;293.005;78.0017;302.005;89.0015;351.007;424.009;0;577.01;	0.845864;0.944991;0.361643;0.455271;0.293294;0.655081;0.682972;0.10918;0.738513;0.670952;0;0.810547;	21846	0.650935	0	0	0	0.91255	1	0.771979	0.763	0.760988	0.774947
Z:\HESI-source-performance\Slice-PASEF\HeLa-phospho\Raw-Data\Unenrich\20221109_HESI-DIA-PASEF-unenrich-HeLa-1000ng_1_1_4986.d	20221109_HESI-DIA-PASEF-unenrich-HeLa-1000ng_1_1_4986	Q96C90	Q96C90	PP14B_HUMAN	PPP1R14B	10220.3	10175.2	8815.87	10220.3	10175.2	8815.87	8815.87	VKELLVDC(UniMod:4)YKPTEAFISGLLDK	VKELLVDCYKPTEAFISGLLDK	VKELLVDC(UniMod:4)YKPTEAFISGLLDK4	4	0.000140351	0.00143638	3.52224e-05	0.000453001	0.000399202	0.000381607	0.00039992	0	1	5362.14	5263.36	5278.53		3376.61	0.961796	19.5514	19.528	19.5749	95.2625	19.9853	89.9092	Protein phosphatase 1 regulatory subunit 14B	0	0	0.195129	3430.1	1.90525	0.288514	1	0.772656	0.998542	1.17167	0.367146	3182.08;659.015;968.022;1108.03;188.005;1521.04;1421.04;330.007;0;142.005;851.02;249.005;	3182.08;659.015;968.022;1108.03;188.005;1521.04;1421.04;330.007;0;142.005;851.02;249.005;	0.976934;0.887702;0.726016;0.822287;0.591529;0.962229;0.902287;0.326497;0;0.355016;0.772339;0.615063;	40036	0.772656	0	0	0	0.998564	1	0.901477	0.895	0.888406	0.907988
Z:\HESI-source-performance\Slice-PASEF\HeLa-phospho\Raw-Data\Unenrich\20221109_HESI-DIA-PASEF-unenrich-HeLa-1000ng_1_1_4987.d	20221109_HESI-DIA-PASEF-unenrich-HeLa-1000ng_1_1_4987	Q96C90	Q96C90	PP14B_HUMAN	PPP1R14B	11301.4	11136.4	8722.37	11301.4	11136.4	8722.37	8722.37	VKELLVDC(UniMod:4)YKPTEAFISGLLDK	VKELLVDCYKPTEAFISGLLDK	VKELLVDC(UniMod:4)YKPTEAFISGLLDK4	4	0.000642261	0.00797459	3.52224e-05	0.000655022	0.000576258	0.000381607	0.000577034	0	1	5303.14	5274.11	5275.11		3691.48	0.865037	19.5404	19.517	19.5638	95.2625	19.981	89.735	Protein phosphatase 1 regulatory subunit 14B	0	0	0.727201	3711.1	1.37272	0.344779	1	0	0.992008	2.06631	0.360712	2880.08;1462.04;838.026;222.006;429.01;961.026;1328.03;429.01;12.0003;150.004;770.022;192.004;	2880.08;1462.04;838.026;222.006;429.01;961.026;1328.03;429.01;12.0003;150.004;770.022;192.004;	0.852778;0.893031;0.901184;0.652419;0.789321;0.859186;0.835366;0.757058;0.545359;0.680253;0.862616;0.669843;	40012	0	0	0	0	0.992025	1	0.886979	0.895	0.888805	0.893653
Z:\HESI-source-performance\Slice-PASEF\HeLa-phospho\Raw-Data\Unenrich\20221109_HESI-DIA-PASEF-unenrich-HeLa-1000ng_1_1_4988.d	20221109_HESI-DIA-PASEF-unenrich-HeLa-1000ng_1_1_4988	Q96C90	Q96C90	PP14B_HUMAN	PPP1R14B	6720.19	6616.14	10071.9	6720.19	6616.14	10071.9	10071.9	VKELLVDC(UniMod:4)YKPTEAFISGLLDK	VKELLVDCYKPTEAFISGLLDK	VKELLVDC(UniMod:4)YKPTEAFISGLLDK4	4	3.52224e-05	0.000249583	3.52224e-05	0.000239292	0.000211595	0.000381607	0.000211954	0	1	6720.19	6616.14	6595.36		3587.2	0.906418	19.5534	19.53	19.5769	95.2625	19.9831	89.9953	Protein phosphatase 1 regulatory subunit 14B	0	0	0.611448	3655.1	1.4743	0.280291	0.998649	0.310334	0.999748	1.25672	0.331857	3923.12;1346.04;873.026;523.015;435.01;1451.04;1626.05;162.004;0;246.006;1093.03;300.006;	3923.12;1346.04;873.026;523.015;435.01;1451.04;1626.05;162.004;0;246.006;1093.03;300.006;	0.992367;0.806545;0.854328;0.871983;0.749599;0.766688;0.798799;0.568484;0;0.5177;0.940527;0.585539;	40036	0.310334	0	0	0	0.99975	1	0.890625	0.895	0.889296	0.896542
Z:\HESI-source-performance\Slice-PASEF\HeLa-phospho\Raw-Data\Unenrich\20221109_HESI-DIA-PASEF-unenrich-HeLa-1000ng_1_1_4986.d	20221109_HESI-DIA-PASEF-unenrich-HeLa-1000ng_1_1_4986	Q00341	Q00341	VIGLN_HUMAN	HDLBP	53913.4	53101.8	52130.9	53913.4	53101.8	52130.9	52130.9	VKELQAEQEDR	VKELQAEQEDR	VKELQAEQEDR2	2	0.00137656	0.0225471	0.000799828	0.000266525	0.000242542	0.000218866	0.000242954	0	1	550.019	547.617	549.195		4360.59	0.827455	4.65802	4.63456	4.68144	-32.0387	4.61102	-30.9375	Vigilin	0	0	0.860454	4367.14	1.76721	8.5064e-13	0.993435	0.525383	0.9776	0	-10000000	433.016;14.0003;103.003;92.0027;0;0;74.0027;164.005;0;0;0;0;	433.016;14.0003;103.003;92.0027;0;0;74.0027;164.005;0;0;0;0;	0.913078;0;0.579973;0.296565;0;0;0.734835;0.579973;0;0;0;0;	9511	0.525383	0	0	0	0.977453	1	0.944886	0.951	0.942024	0.953196
Z:\HESI-source-performance\Slice-PASEF\HeLa-phospho\Raw-Data\Unenrich\20221109_HESI-DIA-PASEF-unenrich-HeLa-1000ng_1_1_4988.d	20221109_HESI-DIA-PASEF-unenrich-HeLa-1000ng_1_1_4988	Q00341	Q00341	VIGLN_HUMAN	HDLBP	48959.3	48597.3	51922.3	48959.3	48597.3	51922.3	51922.3	VKELQAEQEDR	VKELQAEQEDR	VKELQAEQEDR2	2	0.000625067	0.018691	0.000799828	0.000239292	0.000211595	0.000218866	0.000211954	0	1	879.03	865.324	862.608		2524.03	0.875452	4.63711	4.61372	4.66052	-32.0387	4.61938	-31.2197	Vigilin	0	0	0.576877	2572.08	1.89305	0.575648	0.920181	0.69109	0.981442	0	-10000000	0;390.016;489.013;238.008;239.008;0;233.008;0;0;0;132.005;0;	0;390.016;489.013;238.008;239.008;0;233.008;0;0;0;132.005;0;	0;0.928571;0.833086;0.37411;0.793628;0;0.817373;0;0;0;0.439748;0;	9463	0.69109	0	0	0	0.981309	1	0.93625	0.951	0.942968	0.943379
Z:\HESI-source-performance\Slice-PASEF\HeLa-phospho\Raw-Data\Unenrich\20221109_HESI-DIA-PASEF-unenrich-HeLa-1000ng_1_1_4986.d	20221109_HESI-DIA-PASEF-unenrich-HeLa-1000ng_1_1_4986	Q00341	Q00341	VIGLN_HUMAN	HDLBP	53913.4	53101.8	52130.9	53913.4	53101.8	52130.9	52130.9	VKELQAEQEDR	VKELQAEQEDR	VKELQAEQEDR3	3	0.00887396	0.160482	0.00110748	0.000266525	0.000242542	0.000218866	0.000242954	0	1	3380.06	3384.79	3394.55		5955.53	0.957365	4.65672	4.63324	4.68011	-32.0387	4.61102	-30.9478	Vigilin	0	0	0.952645	5930.12	2.00372	0.0431484	0.880307	0.652578	0.859781	1.63918	0.487635	110.002;1673.03;29.0004;895.019;812.013;0;521.01;310.007;258.005;143.003;0;79.0015;	110.002;1673.03;29.0004;895.019;812.013;0;521.01;310.007;258.005;143.003;0;79.0015;	0.52529;0.966151;0.438832;0.950717;0.946591;0;0.702633;0.657575;0.814068;0.322103;0;0.588023;	9507	0.652578	0	0	0	0	1	0.765104	0.769	0.766665	0.7692
Z:\HESI-source-performance\Slice-PASEF\HeLa-phospho\Raw-Data\Unenrich\20221109_HESI-DIA-PASEF-unenrich-HeLa-1000ng_1_1_4987.d	20221109_HESI-DIA-PASEF-unenrich-HeLa-1000ng_1_1_4987	Q00341	Q00341	VIGLN_HUMAN	HDLBP	55273.4	54532.1	51974.1	55273.4	54532.1	51974.1	51974.1	VKELQAEQEDR	VKELQAEQEDR	VKELQAEQEDR3	3	0.00216509	0.0372538	0.00110748	0.000231321	0.000203874	0.000218866	0.000204207	0	1	4213.09	4117.9	4118.68		5394.47	0.762835	4.63465	4.61124	4.65806	-32.0387	4.61471	-31.1302	Vigilin	0	0	0.889425	5518.12	1.24074	0.334974	0.920266	0.325221	0.963731	1.15899	0.314398	275.005;2333.05;269.006;492.011;1388.03;0;460.01;311.005;295.005;114.002;130.003;65.0017;	275.005;2333.05;269.006;492.011;1388.03;0;460.01;311.005;295.005;114.002;130.003;65.0017;	0.79391;0.661057;0.346488;0.846373;0.904295;0;0.656505;0.694169;0.527963;0.332311;0.499374;0.445502;	9459	0.325221	0	0	0	0.962746	1	0.77625	0.769	0.766972	0.779299
Z:\HESI-source-performance\Slice-PASEF\HeLa-phospho\Raw-Data\Unenrich\20221109_HESI-DIA-PASEF-unenrich-HeLa-1000ng_1_1_4988.d	20221109_HESI-DIA-PASEF-unenrich-HeLa-1000ng_1_1_4988	Q00341	Q00341	VIGLN_HUMAN	HDLBP	48959.3	48597.3	51922.3	48959.3	48597.3	51922.3	51922.3	VKELQAEQEDR	VKELQAEQEDR	VKELQAEQEDR3	3	0.000944822	0.0231825	0.00110748	0.000239292	0.000211595	0.000218866	0.000211954	0	1	4339.08	4269.9	4256.5		7442.74	0.92882	4.65923	4.63581	4.68265	-32.0387	4.61938	-31.0467	Vigilin	0	0	0.834199	7587.14	2.05113	0.0176901	1	1.1997	0.977085	0.552668	0.233052	318.006;2107.04;72.0016;1139.02;1093.02;0;1045.02;275.004;612.012;200.003;0;251.005;	318.006;2107.04;72.0016;1139.02;1093.02;0;1045.02;275.004;612.012;200.003;0;251.005;	0.6418;0.964775;0.249399;0.897609;0.892033;0;0.853597;0.625318;0.689924;0.609222;0;0.586379;	9507	1.1997	0	0	0	0.976818	1	0.766458	0.769	0.767092	0.769718
Z:\HESI-source-performance\Slice-PASEF\HeLa-phospho\Raw-Data\Unenrich\20221109_HESI-DIA-PASEF-unenrich-HeLa-1000ng_1_1_4986.d	20221109_HESI-DIA-PASEF-unenrich-HeLa-1000ng_1_1_4986	Q8IYB3	Q8IYB3	SRRM1_HUMAN	SRRM1	38280	38404.6	41526.6	38280	38404.6	41526.6	41526.6	VKEPSVQEATSTSDILK	VKEPSVQEATSTSDILK	VKEPSVQEATSTSDILK2	2	0.00414439	0.0841222	0.000549093	0.000266525	0.000242542	0.000218866	0.000242954	0	1	1154.06	1141.15	1144.43		15180	0.62034	11.3002	11.2767	11.3236	23.6539	11.3616	23.0678	Serine/arginine repetitive matrix protein 1	0	0	0.72725	15307.6	1.62428	0.156209	1	0	0.921245	0	-10000000	351.02;463.023;129.008;0;340.014;0;0;0;0;0;0;0;	351.02;463.023;129.008;0;340.014;0;0;0;0;0;0;0;	0.357027;0.953113;0.480362;0;0.439015;0;0;0;0;0;0;0;	23126	0	0	0	0	0.915878	1	1.1325	1.144	1.13884	1.13703
Z:\HESI-source-performance\Slice-PASEF\HeLa-phospho\Raw-Data\Unenrich\20221109_HESI-DIA-PASEF-unenrich-HeLa-1000ng_1_1_4987.d	20221109_HESI-DIA-PASEF-unenrich-HeLa-1000ng_1_1_4987	Q8IYB3	Q8IYB3	SRRM1_HUMAN	SRRM1	41879	41427.4	43661.6	41879	41427.4	43661.6	43661.6	VKEPSVQEATSTSDILK	VKEPSVQEATSTSDILK	VKEPSVQEATSTSDILK2	2	0.000411333	0.0051272	0.000549093	0.000231321	0.000203874	0.000218866	0.000204207	0	1	880.041	872.701	872.866		17661.6	0.839216	11.2894	11.2659	11.3128	23.6539	11.361	23.0347	Serine/arginine repetitive matrix protein 1	0	0	0.515972	17806.7	1.46672	0.285657	1	0.939485	0.994847	0	-10000000	508.024;250.012;0;0;122.006;0;0;0;0;169.008;0;162.008;	508.024;250.012;0;0;122.006;0;0;0;0;169.008;0;162.008;	0.775369;0.923753;0;0;0.931841;0;0;0;0;0.929255;0;0.669986;	23102	0.939485	0	0	0	0.994873	1	1.13682	1.144	1.1391	1.14111
Z:\HESI-source-performance\Slice-PASEF\HeLa-phospho\Raw-Data\Unenrich\20221109_HESI-DIA-PASEF-unenrich-HeLa-1000ng_1_1_4988.d	20221109_HESI-DIA-PASEF-unenrich-HeLa-1000ng_1_1_4988	Q8IYB3	Q8IYB3	SRRM1_HUMAN	SRRM1	45419.1	44863.4	39387.7	45419.1	44863.4	39387.7	39387.7	VKEPSVQEATSTSDILK	VKEPSVQEATSTSDILK	VKEPSVQEATSTSDILK2	2	0.00143186	0.0322657	0.000549093	0.000239292	0.000211595	0.000218866	0.000211954	0	1	513.024	511.91	510.303		14671.5	0.733328	11.2908	11.2674	11.3142	23.6539	11.3636	23.0013	Serine/arginine repetitive matrix protein 1	0	0	0.792178	14749.7	1.39203	0.430002	1	0.362258	0.96839	0	-10000000	272.012;241.012;217.008;0;0;0;189.008;0;0;0;0;0;	272.012;241.012;217.008;0;0;0;189.008;0;0;0;0;0;	0.766748;0.695608;0.816497;0;0;0;0;0;0;0;0;0;	23102	0.362258	0	0	0	0.967734	1	1.14375	1.144	1.13978	1.14696
Z:\HESI-source-performance\Slice-PASEF\HeLa-phospho\Raw-Data\Unenrich\20221109_HESI-DIA-PASEF-unenrich-HeLa-1000ng_1_1_4986.d	20221109_HESI-DIA-PASEF-unenrich-HeLa-1000ng_1_1_4986	Q8IYB3	Q8IYB3	SRRM1_HUMAN	SRRM1	38280	38404.6	41526.6	38280	38404.6	41526.6	41526.6	VKEPSVQEATSTSDILK	VKEPSVQEATSTSDILK	VKEPSVQEATSTSDILK3	3	1e-09	0	1e-09	0.000266525	0.000242542	0.000218866	0.000242954	0	1	25291.6	25066.5	25138.8		19898.4	0.98725	11.3067	11.2832	11.3301	23.6539	11.3616	23.1199	Serine/arginine repetitive matrix protein 1	0	0	0.951528	20019.4	5.17538	0.531966	1	2.36457	1	1.56489	0.31229	10694.3;10904.3;3397.07;3874.1;3693.09;2900.06;2522.05;2179.05;1920.04;2812.08;1839.04;2206.06;	10694.3;10904.3;3397.07;3874.1;3693.09;2900.06;2522.05;2179.05;1920.04;2812.08;1839.04;2206.06;	0.98415;0.995654;0.967794;0.966814;0.971413;0.966603;0.874103;0.847153;0.905572;0.985562;0.96791;0.780605;	23137	2.36457	0	0	0	1	1	0.845417	0.847	0.843158	0.849775
Z:\HESI-source-performance\Slice-PASEF\HeLa-phospho\Raw-Data\Unenrich\20221109_HESI-DIA-PASEF-unenrich-HeLa-1000ng_1_1_4987.d	20221109_HESI-DIA-PASEF-unenrich-HeLa-1000ng_1_1_4987	Q8IYB3	Q8IYB3	SRRM1_HUMAN	SRRM1	41879	41427.4	43661.6	41879	41427.4	43661.6	43661.6	VKEPSVQEATSTSDILK	VKEPSVQEATSTSDILK	VKEPSVQEATSTSDILK3	3	1e-09	0	1e-09	0.000231321	0.000203874	0.000218866	0.000204207	0	1	24929.7	24721.7	24726.4		21395.7	0.969867	11.2959	11.2724	11.3193	23.6539	11.361	23.086	Serine/arginine repetitive matrix protein 1	0	0	0.922592	21571.5	4.37188	0.476718	1	3.31907	1	1.44899	0.199466	10571.3;10723.3;4011.11;6141.15;3635.08;2811.06;3485.09;3350.08;1060.02;3025.07;3904.08;2472.06;	10571.3;10723.3;4011.11;6141.15;3635.08;2811.06;3485.09;3350.08;1060.02;3025.07;3904.08;2472.06;	0.980648;0.964745;0.953958;0.995081;0.953626;0.951135;0.931321;0.992795;0.892086;0.952023;0.980516;0.962885;	23113	3.31907	0	0	0	1	1	0.85	0.847	0.843622	0.854023
Z:\HESI-source-performance\Slice-PASEF\HeLa-phospho\Raw-Data\Unenrich\20221109_HESI-DIA-PASEF-unenrich-HeLa-1000ng_1_1_4988.d	20221109_HESI-DIA-PASEF-unenrich-HeLa-1000ng_1_1_4988	Q8IYB3	Q8IYB3	SRRM1_HUMAN	SRRM1	45419.1	44863.4	39387.7	45419.1	44863.4	39387.7	39387.7	VKEPSVQEATSTSDILK	VKEPSVQEATSTSDILK	VKEPSVQEATSTSDILK3	3	5.89186e-07	5.89186e-07	1e-09	0.000239292	0.000211595	0.000218866	0.000211954	0	1	24911.6	25237.8	25158.5		24349.5	0.991044	11.3091	11.2857	11.3325	23.6539	11.3636	23.1492	Serine/arginine repetitive matrix protein 1	0	0	0.936805	24110.5	5.5115	0.640712	1	2.6024	0.999999	1.04326	0.386606	9781.27;11088.3;4226.11;4571.11;4042.09;3787.08;2394.05;2470.06;802.018;3879.11;1479.03;2371.06;	9781.27;11088.3;4226.11;4571.11;4042.09;3787.08;2394.05;2470.06;802.018;3879.11;1479.03;2371.06;	0.993196;0.98991;0.948343;0.948643;0.988944;0.98812;0.894578;0.962045;0.84044;0.923478;0.944581;0.95734;	23137	2.6024	0	0	0	0.999999	1	0.852917	0.847	0.843937	0.856488
Z:\HESI-source-performance\Slice-PASEF\HeLa-phospho\Raw-Data\Unenrich\20221109_HESI-DIA-PASEF-unenrich-HeLa-1000ng_1_1_4986.d	20221109_HESI-DIA-PASEF-unenrich-HeLa-1000ng_1_1_4986	Q8WUD4	Q8WUD4	CCD12_HUMAN	CCDC12	6680.17	6616.36	6725.31	6680.17	6616.36	6725.31	6725.31	VKEQLEAAKPEPVIEEVDLANLAPR	VKEQLEAAKPEPVIEEVDLANLAPR	VKEQLEAAKPEPVIEEVDLANLAPR4	4	0.00010255	0.000320463	0.000151611	0.000453001	0.000399202	0.000381607	0.00039992	0	1	4834.16	4800.4	4814.23		7946.38	0.940788	16.7087	16.6853	16.7321	66.1939	16.9214	64.5697	Coiled-coil domain-containing protein 12	0	0	0.953191	7979.28	3.23178	0.635996	1	0.965203	0.999674	1.60516	0.423522	2345.07;1437.05;1431.05;2744.1;1966.07;1277.05;196.006;256.009;1309.04;1228.03;169.006;0;	2345.07;1437.05;1431.05;2744.1;1966.07;1277.05;196.006;256.009;1309.04;1228.03;169.006;0;	0.961796;0.86027;0.958745;0.851556;0.986571;0.797147;0.485783;0.718232;0.850344;0.773473;0.5344;0;	34210	0.965203	0	0	0	0.99968	1	0.995833	1.006	0.995256	1.00576
Z:\HESI-source-performance\Slice-PASEF\HeLa-phospho\Raw-Data\Unenrich\20221109_HESI-DIA-PASEF-unenrich-HeLa-1000ng_1_1_4987.d	20221109_HESI-DIA-PASEF-unenrich-HeLa-1000ng_1_1_4987	Q8WUD4	Q8WUD4	CCD12_HUMAN	CCDC12	6951.2	6970.26	6900.99	6951.2	6970.26	6900.99	6900.99	VKEQLEAAKPEPVIEEVDLANLAPR	VKEQLEAAKPEPVIEEVDLANLAPR	VKEQLEAAKPEPVIEEVDLANLAPR4	4	0.000228056	0.00356631	0.000151611	0.000655022	0.000576258	0.000381607	0.000577034	0	1	4579.15	4528.93	4529.79		4274.54	0.875526	16.6742	16.6507	16.6976	66.1939	16.921	64.298	Coiled-coil domain-containing protein 12	0	0	0.245816	4321.12	1.44659	0.501112	1	1.6204	0.99641	1.30902	0.582553	1100.04;1748.05;929.036;2374.09;1902.06;706.027;129.004;85.0031;1329.05;627.027;80.0034;0;	1100.04;1748.05;929.036;2374.09;1902.06;706.027;129.004;85.0031;1329.05;627.027;80.0034;0;	0.639412;0.86568;0.81588;0.806574;0.913708;0.917482;0.2966;0.673743;0.873185;0.711434;0.346694;0;	34138	1.6204	0	0	0	0.996434	1	0.999205	1.006	0.995604	1.00911
Z:\HESI-source-performance\Slice-PASEF\HeLa-phospho\Raw-Data\Unenrich\20221109_HESI-DIA-PASEF-unenrich-HeLa-1000ng_1_1_4988.d	20221109_HESI-DIA-PASEF-unenrich-HeLa-1000ng_1_1_4988	Q8WUD4	Q8WUD4	CCD12_HUMAN	CCDC12	5809.17	5740.52	5698.31	5809.17	5740.52	5698.31	5698.31	VKEQLEAAKPEPVIEEVDLANLAPR	VKEQLEAAKPEPVIEEVDLANLAPR	VKEQLEAAKPEPVIEEVDLANLAPR4	4	0.000120718	0.000877663	0.000151611	0.000454752	0.000401687	0.000381607	0.000402334	0	1	3548.11	3537.65	3526.54		5197.4	0.886114	16.7343	16.7109	16.7577	66.1939	16.9292	64.7017	Coiled-coil domain-containing protein 12	0	0	0.51982	5229.19	2.12159	0.570954	1	0.388465	0.999113	1.43804	0.343245	2277.09;1141.04;1246.04;2144.07;1161.04;1141.04;147.006;702.019;1270.05;1183.04;0;133.006;	2277.09;1141.04;1246.04;2144.07;1161.04;1141.04;147.006;702.019;1270.05;1183.04;0;133.006;	0.91396;0.84213;0.974119;0.906166;0.83489;0.514655;0.565046;0.732047;0.842052;0.635318;0;0.306116;	34258	0.388465	0	0	0	0.999122	1	0.991562	1.006	0.99606	1.00056
Z:\HESI-source-performance\Slice-PASEF\HeLa-phospho\Raw-Data\Unenrich\20221109_HESI-DIA-PASEF-unenrich-HeLa-1000ng_1_1_4986.d	20221109_HESI-DIA-PASEF-unenrich-HeLa-1000ng_1_1_4986	Q6WCQ1	Q6WCQ1	MPRIP_HUMAN	MPRIP	25931.7	25448.8	26062.7	25931.7	25448.8	26062.7	26062.7	VKESEIQYLK	VKESEIQYLK	VKESEIQYLK2	2	0.00273372	0.0559816	0.00567751	0.000266525	0.000242542	0.000218866	0.000242954	0	1	890.027	874.812	877.333		1229.25	0.858844	8.99985	8.97646	9.0233	1.59853	8.56185	5.17383	Myosin phosphatase Rho-interacting protein	0	0	0.78295	1247.04	1.55143	0.0665085	0.940228	0.742619	0.946172	0.970172	0.412221	598.019;161.005;187.005;131.003;140.005;253.008;0;348.011;111.003;89.0026;64.0025;218.005;	598.019;161.005;187.005;131.003;140.005;253.008;0;348.011;111.003;89.0026;64.0025;218.005;	0.982228;0.541149;0.430407;0.686059;0.393876;0.458583;0;0.983492;0.585675;0.541149;0.430407;0.797349;	18409	0.742619	0	0	0	0.944018	1	0.935729	0.936	0.928653	0.943465
Z:\HESI-source-performance\Slice-PASEF\HeLa-phospho\Raw-Data\Unenrich\20221109_HESI-DIA-PASEF-unenrich-HeLa-1000ng_1_1_4986.d	20221109_HESI-DIA-PASEF-unenrich-HeLa-1000ng_1_1_4986	O75369;P21333	O75369;P21333	FLNA_HUMAN;FLNB_HUMAN	FLNA;FLNB	50412.5	49807.1	48596.7	50412.5	49807.1	48596.7		VKESITR	VKESITR	VKESITR2	2	0.000140351	0.000560214	0.000193433	0.000266525	0.000242542	0.000218866	0.000242954	0	0	10277.2	10092.8	10121.9		8612.06	0.908206	3.57811	3.55471	3.60155	-43.0223	3.59793	-45.3674	Filamin-B	0	0	0.966927	8744.18	2.87418	0.610348	0.988789	0	0.999431	1.97559	0.536498	7854.16;664.013;1759.03;927.017;2178.03;363.005;392.007;297.007;464.01;	7854.16;664.013;1759.03;927.017;2178.03;363.005;392.007;297.007;464.01;	0.970709;0.715729;0.701785;0.782493;0.720858;0.802758;0.774219;0.541657;0.777754;	7296	0	0	0	0	0.99944	1	0.777604	0.774	0.771694	0.781068
Z:\HESI-source-performance\Slice-PASEF\HeLa-phospho\Raw-Data\Unenrich\20221109_HESI-DIA-PASEF-unenrich-HeLa-1000ng_1_1_4987.d	20221109_HESI-DIA-PASEF-unenrich-HeLa-1000ng_1_1_4987	O75369;P21333	O75369;P21333	FLNA_HUMAN;FLNB_HUMAN	FLNA;FLNB	43474.3	43108.9	44256.9	43474.3	43108.9	44256.9		VKESITR	VKESITR	VKESITR2	2	0.00123225	0.0189561	0.000193433	0.000231321	0.000203874	0.000218866	0.000204207	0	0	9557.18	9478.78	9480.57		7005.53	0.952448	3.57953	3.55608	3.60293	-43.0223	3.58451	-45.1524	Filamin-B	0	0	0.911494	7062.14	3.18606	0.75244	0.97096	0	0.98121	2.34711	0.278152	6920.13;1383.03;1254.02;772.017;974.016;464.009;309.005;183.003;840.015;	6920.13;1383.03;1254.02;772.017;974.016;464.009;309.005;183.003;840.015;	0.976897;0.878252;0.899355;0.784233;0.754855;0.824336;0.783367;0.286502;0.896801;	7296	0	0	0	0	0.981044	1	0.781146	0.774	0.771985	0.78403
Z:\HESI-source-performance\Slice-PASEF\HeLa-phospho\Raw-Data\Unenrich\20221109_HESI-DIA-PASEF-unenrich-HeLa-1000ng_1_1_4988.d	20221109_HESI-DIA-PASEF-unenrich-HeLa-1000ng_1_1_4988	O75369;P21333	O75369;P21333	FLNA_HUMAN;FLNB_HUMAN	FLNA;FLNB	51802.5	51481.5	51402.6	51802.5	51481.5	51402.6		VKESITR	VKESITR	VKESITR2	2	0.000158659	0.0021332	0.000193433	0.000239292	0.000211595	0.000218866	0.000211954	0	0	11501.2	11402.8	11367		8336.73	0.966918	3.58064	3.55723	3.60407	-43.0223	3.58747	-45.0997	Filamin-B	0	0	0.948738	8435.16	3.23239	0.212644	0.999543	0	0.997847	2.38655	0.433789	8404.16;1448.03;1649.03;903.021;1254.02;39.0008;501.007;504.01;129.003;	8404.16;1448.03;1649.03;903.021;1254.02;39.0008;501.007;504.01;129.003;	0.986894;0.869663;0.950515;0.734028;0.666341;0.483263;0.327095;0.739712;0.568113;	7296	0	0	0	0	0.997867	1	0.780104	0.774	0.772196	0.782666
Z:\HESI-source-performance\Slice-PASEF\HeLa-phospho\Raw-Data\Unenrich\20221109_HESI-DIA-PASEF-unenrich-HeLa-1000ng_1_1_4986.d	20221109_HESI-DIA-PASEF-unenrich-HeLa-1000ng_1_1_4986	Q9UJZ1	Q9UJZ1	STML2_HUMAN	STOML2	88370	88181.3	85479.7	88370	88181.3	85479.7	85479.7	VKESMQMQVEAER	VKESMQMQVEAER	VKESMQMQVEAER3	3	0.000140351	0.000581412	3.52224e-05	0.000266525	0.000242542	0.000218866	0.000242954	0	1	3641.07	3628.08	3638.54		1904.71	0.912528	7.98616	7.96276	8.00971	-3.09342	7.97406	-2.99393	Stomatin-like protein 2, mitochondrial	0	0	0.760472	1906.04	2.3247	0.402953	1	0.523446	0.999409	1.06179	0.518855	1883.04;894.017;864.016;480.007;360.007;324.005;0;0;0;101.002;0;240.003;	1883.04;894.017;864.016;480.007;360.007;324.005;0;0;0;101.002;0;240.003;	0.960257;0.855616;0.867396;0.832331;0.903469;0.603473;0;0;0;0.572567;0;0.667951;	16332	0.523446	0	0	0	0.999419	1	0.797708	0.792	0.789782	0.800523
Z:\HESI-source-performance\Slice-PASEF\HeLa-phospho\Raw-Data\Unenrich\20221109_HESI-DIA-PASEF-unenrich-HeLa-1000ng_1_1_4987.d	20221109_HESI-DIA-PASEF-unenrich-HeLa-1000ng_1_1_4987	Q9UJZ1	Q9UJZ1	STML2_HUMAN	STOML2	82684	81454.7	83083.1	82684	81454.7	83083.1	83083.1	VKESMQMQVEAER	VKESMQMQVEAER	VKESMQMQVEAER3	3	5.08027e-05	5.17474e-05	3.52224e-05	0.000231321	0.000203874	0.000218866	0.000204207	0	1	3532.07	3534.88	3535.55		2632.65	0.95097	7.96381	7.94041	7.98722	-3.09342	7.96872	-3.13127	Stomatin-like protein 2, mitochondrial	0	0	0.816245	2630.06	2.76164	0.217875	1	0.603516	0.999948	1.34055	0.217455	1737.03;975.018;820.016;276.005;855.014;669.014;143.004;356.006;0;136.004;190.003;403.008;	1737.03;975.018;820.016;276.005;855.014;669.014;143.004;356.006;0;136.004;190.003;403.008;	0.973836;0.962686;0.888601;0.832833;0.935677;0.876333;0.466584;0.718184;0;0.475782;0.495463;0.556738;	16284	0.603516	0	0	0	0.999948	1	0.8	0.792	0.790223	0.80278
Z:\HESI-source-performance\Slice-PASEF\HeLa-phospho\Raw-Data\Unenrich\20221109_HESI-DIA-PASEF-unenrich-HeLa-1000ng_1_1_4988.d	20221109_HESI-DIA-PASEF-unenrich-HeLa-1000ng_1_1_4988	Q9UJZ1	Q9UJZ1	STML2_HUMAN	STOML2	82788	83139.3	84152.9	82788	83139.3	84152.9	84152.9	VKESMQMQVEAER	VKESMQMQVEAER	VKESMQMQVEAER3	3	3.52224e-05	0.000422332	3.52224e-05	0.000239292	0.000211595	0.000218866	0.000211954	0	1	3940.08	3909.46	3897.18		1635.04	0.951938	7.97734	7.95393	8.00077	-3.09342	7.97229	-3.03832	Stomatin-like protein 2, mitochondrial	0	0	0.702924	1653.04	2.26933	0.286976	0.935109	1.17033	0.999573	0.872139	0.306012	1388.02;1453.03;1099.02;616.012;290.005;1531.03;192.004;76.0018;107.002;75.0018;0;512.008;	1388.02;1453.03;1099.02;616.012;290.005;1531.03;192.004;76.0018;107.002;75.0018;0;512.008;	0.944522;0.9394;0.97788;0.731888;0.816839;0.712174;0.593493;0.173123;0.43438;0.593493;0;0.843895;	16308	1.17033	0	0	0	0.999578	1	0.7975	0.792	0.790659	0.799527
Z:\HESI-source-performance\Slice-PASEF\HeLa-phospho\Raw-Data\Unenrich\20221109_HESI-DIA-PASEF-unenrich-HeLa-1000ng_1_1_4986.d	20221109_HESI-DIA-PASEF-unenrich-HeLa-1000ng_1_1_4986	P21333	P21333	FLNA_HUMAN	FLNA	698421	686643	683269	698421	686643	683269	683269	VKETADFK	VKETADFK	VKETADFK2	2	1.70092e-06	1.70092e-06	1.70092e-06	0.000266525	0.000242542	0.000218866	0.000242954	0	1	35976.8	36004.7	36108.4		65032.6	0.988263	4.6463	4.62285	4.66972	-32.8112	4.52908	-31.0306	Filamin-A	0	0	0.98875	64795.5	5.1935	0.448988	1	1.50366	0.999998	1.24095	0.364617	22768.5;5660.13;7548.16;4293.09;3945.09;3640.07;2393.05;1557.04;1307.03;1057.02;653.016;	22768.5;5660.13;7548.16;4293.09;3945.09;3640.07;2393.05;1557.04;1307.03;1057.02;653.016;	0.994298;0.98112;0.975417;0.971217;0.893952;0.971358;0.87037;0.79781;0.839907;0.830782;0.724744;	9486	1.50366	0	0	0	0.999998	1	0.824687	0.834	0.830837	0.827961
Z:\HESI-source-performance\Slice-PASEF\HeLa-phospho\Raw-Data\Unenrich\20221109_HESI-DIA-PASEF-unenrich-HeLa-1000ng_1_1_4987.d	20221109_HESI-DIA-PASEF-unenrich-HeLa-1000ng_1_1_4987	P21333	P21333	FLNA_HUMAN	FLNA	690475	675126	682023	690475	675126	682023	682023	VKETADFK	VKETADFK	VKETADFK2	2	4.42517e-06	4.42517e-06	1.70092e-06	0.000231321	0.000203874	0.000218866	0.000204207	0	1	36197.8	35437.7	35444.4		64382.1	0.988645	4.64767	4.62426	4.67111	-32.8112	4.53211	-31.0278	Filamin-A	0	0	0.99511	65750.5	5.89779	0.405861	1	1.66048	0.999996	0.31132	0.357069	24009.5;6320.14;5868.13;4924.12;3204.09;6087.18;1363.04;1751.04;1193.03;859.016;370.008;	24009.5;6320.14;5868.13;4924.12;3204.09;6087.18;1363.04;1751.04;1193.03;859.016;370.008;	0.9908;0.985449;0.983268;0.970984;0.973279;0.94414;0.776261;0.912166;0.738695;0.718262;0.700676;	9486	1.66048	0	0	0	0.999996	1	0.82375	0.834	0.831018	0.827001
Z:\HESI-source-performance\Slice-PASEF\HeLa-phospho\Raw-Data\Unenrich\20221109_HESI-DIA-PASEF-unenrich-HeLa-1000ng_1_1_4988.d	20221109_HESI-DIA-PASEF-unenrich-HeLa-1000ng_1_1_4988	P21333	P21333	FLNA_HUMAN	FLNA	686981	683728	680155	686981	683728	680155	680155	VKETADFK	VKETADFK	VKETADFK2	2	3.52224e-05	3.99484e-05	1.70092e-06	0.000239292	0.000211595	0.000218866	0.000211954	0	1	38647.8	38160.9	38041.1		63657.1	0.984651	4.64882	4.62541	4.67224	-32.8112	4.53689	-31.1277	Filamin-A	0	0	0.995413	64672.5	5.41316	0.31469	1	1.47002	0.99996	1.24205	0.296886	23324.5;6368.14;8955.19;5025.1;4005.09;5845.13;1987.04;521.01;2506.06;1889.05;312.009;	23324.5;6368.14;8955.19;5025.1;4005.09;5845.13;1987.04;521.01;2506.06;1889.05;312.009;	0.997138;0.964717;0.966301;0.977806;0.966277;0.96583;0.984321;0.804765;0.833078;0.822922;0.548461;	9486	1.47002	0	0	0	0.99996	1	0.823958	0.834	0.831458	0.826926
Z:\HESI-source-performance\Slice-PASEF\HeLa-phospho\Raw-Data\Unenrich\20221109_HESI-DIA-PASEF-unenrich-HeLa-1000ng_1_1_4987.d	20221109_HESI-DIA-PASEF-unenrich-HeLa-1000ng_1_1_4987	Q92599	Q92599	SEPT8_HUMAN	SEPTIN8	19796.5	19741.4	16666.7	19796.5	19741.4	16666.7	16666.7	VKETELELK	VKETELELK	VKETELELK2	2	0.00457367	0.073241	0.00145816	0.000231321	0.000203874	0.000218866	0.000204207	0	1	3585.1	3609.31	3610		2133.77	0.823582	8.07055	8.04713	8.09396	-3.33889	7.93731	-2.24439	Septin-8	0	0	0.810746	2119.05	1.7163	0.400163	0.948075	0	0.931108	1.44265	0.407406	2440.07;870.024;104.002;189.005;275.007;604.014;171.005;	2440.07;870.024;104.002;189.005;275.007;604.014;171.005;	0.836064;0.819249;0.560344;0.560344;0.726538;0.780372;0.560344;	16503	0	0	0	0	0.926759	1	0.8775	0.903	0.896161	0.882495
Z:\HESI-source-performance\Slice-PASEF\HeLa-phospho\Raw-Data\Unenrich\20221109_HESI-DIA-PASEF-unenrich-HeLa-1000ng_1_1_4988.d	20221109_HESI-DIA-PASEF-unenrich-HeLa-1000ng_1_1_4988	Q92599	Q92599	SEPT8_HUMAN	SEPTIN8	14884.4	14659.8	16396.2	14884.4	14659.8	16396.2	16396.2	VKETELELK	VKETELELK	VKETELELK2	2	0.00139543	0.0319862	0.00145816	0.000239292	0.000211595	0.000218866	0.000211954	0	1	3754.1	3697.7	3686.09		3541.75	0.901303	8.0606	8.03718	8.08402	-3.33889	7.94068	-2.34862	Septin-8	0	0	0.780462	3607.1	1.99359	0.415877	0.943865	0	0.968656	1.05785	0.361423	2035.06;1472.04;147.004;57.0012;247.007;99.0024;0;	2035.06;1472.04;147.004;57.0012;247.007;99.0024;0;	0.940741;0.914067;0.399617;0.58429;0.500311;0.339149;0;	16479	0	0	0	0	0.968014	1	0.881562	0.903	0.897079	0.886565
Z:\HESI-source-performance\Slice-PASEF\HeLa-phospho\Raw-Data\Unenrich\20221109_HESI-DIA-PASEF-unenrich-HeLa-1000ng_1_1_4986.d	20221109_HESI-DIA-PASEF-unenrich-HeLa-1000ng_1_1_4986	O43491	O43491	E41L2_HUMAN	EPB41L2	25434.7	25253.6	29235.1	25434.7	25253.6	29235.1	29235.1	VKETQEDKLEGGAAK	VKETQEDKLEGGAAK	VKETQEDKLEGGAAK3	3	0.000275586	0.00350436	0.000138202	0.000266525	0.000242542	0.000218866	0.000242954	0	1	969.02	961.985	964.757		2409.41	0.854067	4.00615	3.98272	4.02956	-37.2496	4.08547	-38.358	Band 4.1-like protein 2	0	0	0.555074	2420.06	1.55879	0.167797	0.211875	0	0.996451	0	-10000000	580.011;229.005;114.002;0;54.0009;275.007;164.004;315.007;94.0019;404.009;0;0;	580.011;229.005;114.002;0;54.0009;275.007;164.004;315.007;94.0019;404.009;0;0;	0.946897;0.658431;0.504183;0;0.223333;0.803324;0.472199;0.223333;0.657375;0.546963;0;0;	8175	0	0	0	0	0.996496	1	0.802292	0.805	0.803114	0.805412
Z:\HESI-source-performance\Slice-PASEF\HeLa-phospho\Raw-Data\Unenrich\20221109_HESI-DIA-PASEF-unenrich-HeLa-1000ng_1_1_4987.d	20221109_HESI-DIA-PASEF-unenrich-HeLa-1000ng_1_1_4987	O43491	O43491	E41L2_HUMAN	EPB41L2	29960.1	29912.7	28507.9	29960.1	29912.7	28507.9	28507.9	VKETQEDKLEGGAAK	VKETQEDKLEGGAAK	VKETQEDKLEGGAAK3	3	0.00878863	0.136372	0.000138202	0.000231321	0.000203874	0.000218866	0.000204207	0	1	677.013	677.45	677.578		674.581	0.760179	3.98402	3.96063	4.00743	-37.2496	4.08135	-38.5304	Band 4.1-like protein 2	0	0	0.498635	674.018	0.84883	0.0993389	0.0583954	0	0.878916	0.601794	0.180377	385.007;0;0;0;50.0009;292.005;0;140.004;0;212.004;0;106.002;	385.007;0;0;0;50.0009;292.005;0;140.004;0;212.004;0;106.002;	0.733198;0;0;0;0.303844;0.795752;0;0.518843;0;0.715355;0;0.518843;	8127	0	0	0	0	0	1	0.795	0.805	0.802842	0.797658
Z:\HESI-source-performance\Slice-PASEF\HeLa-phospho\Raw-Data\Unenrich\20221109_HESI-DIA-PASEF-unenrich-HeLa-1000ng_1_1_4988.d	20221109_HESI-DIA-PASEF-unenrich-HeLa-1000ng_1_1_4988	O43491	O43491	E41L2_HUMAN	EPB41L2	30372	30122.4	27213.9	30372	30122.4	27213.9	27213.9	VKETQEDKLEGGAAK	VKETQEDKLEGGAAK	VKETQEDKLEGGAAK3	3	0.000101947	0.000702159	0.000138202	0.000239292	0.000211595	0.000218866	0.000211954	0	1	1359.02	1345.93	1341.71		3532.47	0.931867	4.03215	4.0087	4.05553	-37.2496	4.0855	-37.8163	Band 4.1-like protein 2	0	0	0.761724	3578.07	1.83627	0.273819	1	0	0.99929	0	-10000000	1058.02;367.007;301.005;0;0;0;108.002;0;0;125.002;128.004;165.004;	1058.02;367.007;301.005;0;0;0;108.002;0;0;125.002;128.004;165.004;	0.953785;0.654035;0.854825;0;0;0;0.676311;0;0;0.342135;0.256379;0.676311;	8223	0	0	0	0	0.999298	1	0.800909	0.805	0.803612	0.80304
Z:\HESI-source-performance\Slice-PASEF\HeLa-phospho\Raw-Data\Unenrich\20221109_HESI-DIA-PASEF-unenrich-HeLa-1000ng_1_1_4986.d	20221109_HESI-DIA-PASEF-unenrich-HeLa-1000ng_1_1_4986	Q9Y679	Q9Y679	AUP1_HUMAN	AUP1	12684.3	12315.6	12274.4	12684.3	12315.6	12274.4	12274.4	VKEVLPHVPLGVIQR	VKEVLPHVPLGVIQR	VKEVLPHVPLGVIQR3	3	0.000140351	0.000462398	0.000193433	0.000266525	0.000242542	0.000218866	0.000242954	0	1	1361.03	1363.77	1367.7		1498.35	0.939624	14.1245	14.101	14.1479	45.0776	14.1608	44.7786	Lipid droplet-regulating VLDL assembly factor AUP1	0	0	0.903006	1491.04	2.62544	0.212851	0.760875	0	0.99953	1.67519	0.323426	952.018;158.004;217.005;277.006;251.006;0;176.004;90.0019;0;182.004;0;170.004;	952.018;158.004;217.005;277.006;251.006;0;176.004;90.0019;0;182.004;0;170.004;	0.969891;0.816497;0.134117;0.491216;0.902335;0;0.408248;0;0;0.230756;0;0.0725379;	28914	0	0	0	0	0.999538	1	0.82125	0.805	0.803114	0.824567
Z:\HESI-source-performance\Slice-PASEF\HeLa-phospho\Raw-Data\Unenrich\20221109_HESI-DIA-PASEF-unenrich-HeLa-1000ng_1_1_4988.d	20221109_HESI-DIA-PASEF-unenrich-HeLa-1000ng_1_1_4988	Q86VP6	Q86VP6	CAND1_HUMAN	CAND1	78594.8	77612.7	78971.8	78594.8	77612.7	78971.8	78971.8	VKEYQVETIVDTLC(UniMod:4)TNMLSDKEQLR	VKEYQVETIVDTLCTNMLSDKEQLR	VKEYQVETIVDTLC(UniMod:4)TNMLSDKEQLR4	4	0.000120718	0.0011232	0.000151611	0.000239292	0.000211595	0.000218866	0.000211954	0	1	1931.07	1933.58	1927.51		2727.06	0.92446	19.2437	19.2202	19.2671	88.5947	19.4525	85.929	Cullin-associated NEDD8-dissociated protein 1	0	0	0.488491	2732.09	2.90501	0.500345	1	1.2659	0.998865	1.7852	0.459665	846.03;332.012;753.026;255.007;424.012;279.012;301.012;33.0015;346.013;56.0015;193.006;330.009;	846.03;332.012;753.026;255.007;424.012;279.012;301.012;33.0015;346.013;56.0015;193.006;330.009;	0.907086;0.93114;0.941035;0.51033;0.68673;0.222121;0.928644;0;0.681544;0.222121;0.661075;0.894719;	39403	1.2659	0	0	0	0.998877	1	0.976136	0.971	0.96323	0.984735
Z:\HESI-source-performance\Slice-PASEF\HeLa-phospho\Raw-Data\Unenrich\20221109_HESI-DIA-PASEF-unenrich-HeLa-1000ng_1_1_4986.d	20221109_HESI-DIA-PASEF-unenrich-HeLa-1000ng_1_1_4986	Q09666	Q09666	AHNK_HUMAN	AHNAK	788586	782854	810429	788586	782854	810429	810429	VKGDADVSVPK	VKGDADVSVPK	VKGDADVSVPK2	2	7.76759e-05	0.000119841	3.52224e-05	0.000266525	0.000242542	0.000218866	0.000242954	0	1	7401.2	7401.76	7423.09		20173	0.945495	6.02148	5.99807	6.0449	-18.5431	6.1291	-19.0114	Neuroblast differentiation-associated protein AHNAK	0	0	0.742999	20113.5	2.63402	0.472199	1	2.26592	0.999878	1.72019	0.325849	2179.06;4361.11;191.005;566.016;861.023;257.007;364.009;452.014;275.007;269.009;197.007;130.005;	2179.06;4361.11;191.005;566.016;861.023;257.007;364.009;452.014;275.007;269.009;197.007;130.005;	0.984463;0.930509;0.675546;0.937283;0.922778;0.781176;0.699871;0.886755;0.539687;0.670571;0.427978;0.368686;	12306	2.26592	0	0	0	0.99988	1	0.89	0.903	0.896365	0.896141
Z:\HESI-source-performance\Slice-PASEF\HeLa-phospho\Raw-Data\Unenrich\20221109_HESI-DIA-PASEF-unenrich-HeLa-1000ng_1_1_4987.d	20221109_HESI-DIA-PASEF-unenrich-HeLa-1000ng_1_1_4987	Q09666	Q09666	AHNK_HUMAN	AHNAK	829337	827755	808987	829337	827755	808987	808987	VKGDADVSVPK	VKGDADVSVPK	VKGDADVSVPK2	2	6.20059e-05	0.000270834	3.52224e-05	0.000231321	0.000203874	0.000218866	0.000204207	0	1	6920.19	6770.38	6771.66		18878.4	0.938858	6.02286	5.99945	6.04626	-18.5431	6.1285	-19.0034	Neuroblast differentiation-associated protein AHNAK	0	0	0.680795	19292.5	1.82365	0.522223	0.994619	1.78183	0.999726	0.849121	0.319865	2579.07;3269.1;58.0012;508.014;1072.03;114.002;218.006;320.009;129.005;132.005;339.01;146.005;	2579.07;3269.1;58.0012;508.014;1072.03;114.002;218.006;320.009;129.005;132.005;339.01;146.005;	0.916006;0.967651;0.447034;0.618584;0.906033;0.357203;0.863674;0.878264;0.566975;0.566975;0.681326;0.566975;	12306	1.78183	0	0	0	0.999729	1	0.893523	0.903	0.896161	0.899487
Z:\HESI-source-performance\Slice-PASEF\HeLa-phospho\Raw-Data\Unenrich\20221109_HESI-DIA-PASEF-unenrich-HeLa-1000ng_1_1_4988.d	20221109_HESI-DIA-PASEF-unenrich-HeLa-1000ng_1_1_4988	Q09666	Q09666	AHNK_HUMAN	AHNAK	825125	821094	811463	825125	821094	811463	811463	VKGDADVSVPK	VKGDADVSVPK	VKGDADVSVPK2	2	3.52224e-05	0.00017832	3.52224e-05	0.000239292	0.000211595	0.000218866	0.000211954	0	1	7321.21	7306.65	7283.71		23114.6	0.958408	6.01247	5.98904	6.03612	-18.5431	6.13311	-19.1294	Neuroblast differentiation-associated protein AHNAK	0	0	0.675913	23233.6	2.28195	0.166078	1	2.68163	0.99982	2.1268	0.374914	2015.06;4308.13;285.007;1113.03;998.022;369.01;538.014;199.005;112.002;71.0024;313.008;225.005;	2015.06;4308.13;285.007;1113.03;998.022;369.01;538.014;199.005;112.002;71.0024;313.008;225.005;	0.967428;0.965568;0.551965;0.765792;0.909289;0.859119;0.796063;0.677533;0.5449;0.552311;0.624045;0.712666;	12282	2.68163	0	0	0	0.999822	1	0.894271	0.903	0.897079	0.899605
Z:\HESI-source-performance\Slice-PASEF\HeLa-phospho\Raw-Data\Unenrich\20221109_HESI-DIA-PASEF-unenrich-HeLa-1000ng_1_1_4987.d	20221109_HESI-DIA-PASEF-unenrich-HeLa-1000ng_1_1_4987	Q09666	Q09666	AHNK_HUMAN	AHNAK	829337	827755	808987	829337	827755	808987	808987	VKGDFDVSVPK	VKGDFDVSVPK	VKGDFDVSVPK2	2	6.20059e-05	0.000787003	6.20059e-05	0.000231321	0.000203874	0.000218866	0.000204207	0	1	4950.14	4868.26	4869.18		4953.76	0.865954	10.2041	10.1807	10.2276	14.385	10.1696	14.6664	Neuroblast differentiation-associated protein AHNAK	0	0	0.7144	5036.12	1.28528	0.192295	0.98799	1.96415	0.999206	0.968259	0.277006	2071.06;2003.06;441.011;450.015;876.02;0;164.005;1455.04;186.005;456.015;130.005;586.013;	2071.06;2003.06;441.011;450.015;876.02;0;164.005;1455.04;186.005;456.015;130.005;586.013;	0.799745;0.990914;0.695428;0.558762;0.736759;0;0.649863;0.779555;0.614779;0.833102;0.436174;0.723729;	20877	1.96415	0	0	0	0.999213	1	0.909896	0.921	0.914231	0.916717
Z:\HESI-source-performance\Slice-PASEF\HeLa-phospho\Raw-Data\Unenrich\20221109_HESI-DIA-PASEF-unenrich-HeLa-1000ng_1_1_4988.d	20221109_HESI-DIA-PASEF-unenrich-HeLa-1000ng_1_1_4988	Q09666	Q09666	AHNK_HUMAN	AHNAK	825125	821094	811463	825125	821094	811463	811463	VKGDFDVSVPK	VKGDFDVSVPK	VKGDFDVSVPK2	2	0.000183026	0.00393261	6.20059e-05	0.000239292	0.000211595	0.000218866	0.000211954	0	1	5609.16	5507.74	5490.45		6728.71	0.963051	10.2176	10.1942	10.241	14.385	10.1702	14.7243	Neuroblast differentiation-associated protein AHNAK	0	0	0.881864	6874.2	3.08255	0.314554	0.97539	2.25231	0.996037	1.36765	0.040019	2046.06;2979.09;245.007;529.016;584.016;0;371.01;1128.04;172.004;110.003;146.005;418.013;	2046.06;2979.09;245.007;529.016;584.016;0;371.01;1128.04;172.004;110.003;146.005;418.013;	0.972269;0.958861;0.655968;0.689771;0.952133;0;0.644051;0.747911;0.690986;0.288144;0.444064;0.753586;	20901	2.25231	0	0	0	0.996067	1	0.921354	0.921	0.914714	0.927469
Z:\HESI-source-performance\Slice-PASEF\HeLa-phospho\Raw-Data\Unenrich\20221109_HESI-DIA-PASEF-unenrich-HeLa-1000ng_1_1_4988.d	20221109_HESI-DIA-PASEF-unenrich-HeLa-1000ng_1_1_4988	Q09666	Q09666	AHNK_HUMAN	AHNAK	825125	821094	811463	825125	821094	811463	811463	VKGDLDIAGPNLEGDFK	VKGDLDIAGPNLEGDFK	VKGDLDIAGPNLEGDFK2	2	0.00277558	0.0581073	0.00578295	0.000239292	0.000211595	0.000218866	0.000211954	0	1	616.03	615.69	613.757		8986.15	0.680623	14.4977	14.4743	14.5211	48.1915	14.5691	47.5591	Neuroblast differentiation-associated protein AHNAK	0	0	0.717437	9019.42	1.35052	0.33162	1	1.43897	0.94448	0.687963	0.518775	293.015;418.019;15.0005;103.004;79.0037;244.011;252.011;209.008;130.008;86.0038;0;0;	293.015;418.019;15.0005;103.004;79.0037;244.011;252.011;209.008;130.008;86.0038;0;0;	0.587117;0.17282;0.408248;0.408248;0.816497;0.748917;0.77921;0.829745;0;0.816497;0;0;	29675	1.43897	0	0	0	0.941893	1	1.11125	1.108	1.10254	1.11595
Z:\HESI-source-performance\Slice-PASEF\HeLa-phospho\Raw-Data\Unenrich\20221109_HESI-DIA-PASEF-unenrich-HeLa-1000ng_1_1_4986.d	20221109_HESI-DIA-PASEF-unenrich-HeLa-1000ng_1_1_4986	Q09666	Q09666	AHNK_HUMAN	AHNAK	788586	782854	810429	788586	782854	810429	810429	VKGDLDIAGPNLEGDFK	VKGDLDIAGPNLEGDFK	VKGDLDIAGPNLEGDFK3	3	5.86524e-07	5.86524e-07	5.86524e-07	0.000266525	0.000242542	0.000218866	0.000242954	0	1	14003.3	13880.6	13920.6		14989.3	0.976077	14.5239	14.5005	14.5474	48.1915	14.5667	47.8162	Neuroblast differentiation-associated protein AHNAK	0	0	0.955901	15078.4	3.98595	0.683848	1	1.22612	0.999999	1.37771	0.310728	6767.17;2573.07;2922.07;4314.1;2694.06;3633.08;2603.07;4156.13;2200.06;254.004;3986.12;1371.04;	6767.17;2573.07;2922.07;4314.1;2694.06;3633.08;2603.07;4156.13;2200.06;254.004;3986.12;1371.04;	0.976802;0.962865;0.960239;0.985665;0.924679;0.975039;0.892381;0.934396;0.880008;0.492399;0.960268;0.885974;	29733	1.22612	0	0	0	0.999999	1	0.886979	0.891	0.884453	0.893516
Z:\HESI-source-performance\Slice-PASEF\HeLa-phospho\Raw-Data\Unenrich\20221109_HESI-DIA-PASEF-unenrich-HeLa-1000ng_1_1_4987.d	20221109_HESI-DIA-PASEF-unenrich-HeLa-1000ng_1_1_4987	Q09666	Q09666	AHNK_HUMAN	AHNAK	829337	827755	808987	829337	827755	808987	808987	VKGDLDIAGPNLEGDFK	VKGDLDIAGPNLEGDFK	VKGDLDIAGPNLEGDFK3	3	5.9002e-07	5.9002e-07	5.86524e-07	0.000231321	0.000203874	0.000218866	0.000204207	0	1	13246.4	13146.1	13148.6		15867.5	0.96675	14.5251	14.5017	14.5485	48.1915	14.5639	47.8642	Neuroblast differentiation-associated protein AHNAK	0	0	0.926899	15985.5	2.76757	0.617531	1	0.503111	0.999999	1.18229	0.167469	6361.15;2207.06;3051.08;3834.12;2613.07;3346.08;2776.07;3040.08;3030.08;233.004;3466.08;2254.06;	6361.15;2207.06;3051.08;3834.12;2613.07;3346.08;2776.07;3040.08;3030.08;233.004;3466.08;2254.06;	0.971389;0.894623;0.985955;0.943771;0.964464;0.937574;0.891162;0.982387;0.93379;0.26611;0.951701;0.898614;	29733	0.503111	0	0	0	0.999999	1	0.892727	0.891	0.884976	0.898769
Z:\HESI-source-performance\Slice-PASEF\HeLa-phospho\Raw-Data\Unenrich\20221109_HESI-DIA-PASEF-unenrich-HeLa-1000ng_1_1_4988.d	20221109_HESI-DIA-PASEF-unenrich-HeLa-1000ng_1_1_4988	Q09666	Q09666	AHNK_HUMAN	AHNAK	825125	821094	811463	825125	821094	811463	811463	VKGDLDIAGPNLEGDFK	VKGDLDIAGPNLEGDFK	VKGDLDIAGPNLEGDFK3	3	1.06053e-06	1.06053e-06	5.86524e-07	0.000239292	0.000211595	0.000218866	0.000211954	0	1	14241.4	14252.8	14208		15376.4	0.956975	14.5146	14.4912	14.538	48.1915	14.5691	47.6873	Neuroblast differentiation-associated protein AHNAK	0	0	0.974116	15412.5	4.05555	0.829658	1	1.65976	0.999999	1.52215	0.171526	6632.17;2515.06;3051.08;4558.11;3124.09;4255.11;3062.09;3541.11;2446.08;115.002;4196.11;1745.04;	6632.17;2515.06;3051.08;4558.11;3124.09;4255.11;3062.09;3541.11;2446.08;115.002;4196.11;1745.04;	0.948124;0.95968;0.941042;0.980518;0.995611;0.963967;0.939395;0.93046;0.996853;0.518673;0.987688;0.947344;	29709	1.65976	0	0	0	0.999999	1	0.888438	0.891	0.885041	0.894415
Z:\HESI-source-performance\Slice-PASEF\HeLa-phospho\Raw-Data\Unenrich\20221109_HESI-DIA-PASEF-unenrich-HeLa-1000ng_1_1_4986.d	20221109_HESI-DIA-PASEF-unenrich-HeLa-1000ng_1_1_4986	Q09666	Q09666	AHNK_HUMAN	AHNAK	788586	782854	810429	788586	782854	810429	810429	VKGDM(UniMod:35)DVSVPK	VKGDMDVSVPK	VKGDM(UniMod:35)DVSVPK2	2	0.00430649	0.0871153	0.00430649	0.000266525	0.000242542	0.000218866	0.000242954	0	1	6648.18	6600.18	6619.2		19998.9	0.945761	8.14239	8.11899	8.16579	-1.64551	8.15715	-1.67756	Neuroblast differentiation-associated protein AHNAK	0	0	0.0238553	20086.5	0.637592	0.431885	1	0.975611	0.91867	0.934472	0.432296	3997.1;235.007;283.01;1888.06;225.005;763.022;87.0026;377.01;1245.04;949.03;150.005;106.003;	3997.1;235.007;283.01;1888.06;225.005;763.022;87.0026;377.01;1245.04;949.03;150.005;106.003;	0.938025;0.709117;0.485425;0.957178;0.748412;0.958032;0.457731;0.712591;0.807015;0.938758;0.485425;0.457731;	16653	0.975611	0	0	0	0.912885	1	0.896771	0.914	0.907672	0.902953
Z:\HESI-source-performance\Slice-PASEF\HeLa-phospho\Raw-Data\Unenrich\20221109_HESI-DIA-PASEF-unenrich-HeLa-1000ng_1_1_4987.d	20221109_HESI-DIA-PASEF-unenrich-HeLa-1000ng_1_1_4987	Q09666	Q09666	AHNK_HUMAN	AHNAK	829337	827755	808987	829337	827755	808987	808987	VKGDM(UniMod:35)DVSVPK	VKGDMDVSVPK	VKGDM(UniMod:35)DVSVPK2	2	0.00529223	0.0874906	0.00430649	0.000231321	0.000203874	0.000218866	0.000204207	0	1	9573.26	9638.7	9640.52		6092.67	0.810122	8.10825	8.08485	8.13166	-1.64551	8.15421	-1.93437	Neuroblast differentiation-associated protein AHNAK	0	0	0	6050.16	2.25387	0.120799	0.97522	1.90147	0.918793	0.926692	0.298714	6693.17;428.011;97.0024;2632.08;436.015;248.006;144.004;410.015;1179.04;641.02;137.004;89.0024;	6693.17;428.011;97.0024;2632.08;436.015;248.006;144.004;410.015;1179.04;641.02;137.004;89.0024;	0.919797;0.67281;0.78552;0.52605;0.599844;0.865077;0.651254;0.492903;0.726494;0.573434;0.391411;0.358307;	16581	1.90147	0	0	0	0.912509	1	0.9025	0.914	0.907818	0.90858
Z:\HESI-source-performance\Slice-PASEF\HeLa-phospho\Raw-Data\Unenrich\20221109_HESI-DIA-PASEF-unenrich-HeLa-1000ng_1_1_4987.d	20221109_HESI-DIA-PASEF-unenrich-HeLa-1000ng_1_1_4987	Q09666	Q09666	AHNK_HUMAN	AHNAK	829337	827755	808987	829337	827755	808987	808987	VKGDMDISLPK	VKGDMDISLPK	VKGDMDISLPK2	2	0.00755737	0.121388	0.016417	0.000231321	0.000203874	0.000218866	0.000204207	0	1	19133.6	18990.4	18994		21771.5	0.939972	11.1904	11.167	11.2139	22.7161	11.2357	22.2829	Neuroblast differentiation-associated protein AHNAK	0	0	0.0567599	21931.6	2.04284	0.424113	0.981741	1.96397	0.890767	1.27789	0.296754	3641.1;2461.07;13031.5;6769.16;254.008;298.006;200.005;1245.04;498.016;258.008;493.014;678.018;	3641.1;2461.07;13031.5;6769.16;254.008;298.006;200.005;1245.04;498.016;258.008;493.014;678.018;	0.99917;0.841101;0.942103;0.766344;0.661727;0.554054;0.655351;0.862998;0.904484;0.627479;0.945777;0.75725;	22897	1.96397	0	0	0	0	1	0.92375	0.94	0.932497	0.930404
Z:\HESI-source-performance\Slice-PASEF\HeLa-phospho\Raw-Data\Unenrich\20221109_HESI-DIA-PASEF-unenrich-HeLa-1000ng_1_1_4986.d	20221109_HESI-DIA-PASEF-unenrich-HeLa-1000ng_1_1_4986	Q09666	Q09666	AHNK_HUMAN	AHNAK	788586	782854	810429	788586	782854	810429	810429	VKGDMDVSLPK	VKGDMDVSLPK	VKGDMDVSLPK2	2	0.00023122	0.00266126	3.52224e-05	0.000266525	0.000242542	0.000218866	0.000242954	0	1	11929.3	11738.1	11771.9		23438.3	0.969344	9.77008	9.74666	9.79347	11.9932	9.86409	11.3122	Neuroblast differentiation-associated protein AHNAK	0	0	0.933562	23751.6	2.66684	0.366922	1	1.9108	0.997303	1.26316	0.276579	7003.18;4546.13;380.012;1157.03;1694.05;1580.05;184.005;647.02;212.005;375.009;802.023;603.018;	7003.18;4546.13;380.012;1157.03;1694.05;1580.05;184.005;647.02;212.005;375.009;802.023;603.018;	0.994065;0.936442;0.907394;0.551402;0.897933;0.590431;0.349383;0.569544;0.470081;0.699868;0.733773;0.929287;	19989	1.9108	0	0	0	0.997339	1	0.912812	0.926	0.918505	0.920043
Z:\HESI-source-performance\Slice-PASEF\HeLa-phospho\Raw-Data\Unenrich\20221109_HESI-DIA-PASEF-unenrich-HeLa-1000ng_1_1_4987.d	20221109_HESI-DIA-PASEF-unenrich-HeLa-1000ng_1_1_4987	Q09666	Q09666	AHNK_HUMAN	AHNAK	829337	827755	808987	829337	827755	808987	808987	VKGDMDVSLPK	VKGDMDVSLPK	VKGDMDVSLPK2	2	4.8266e-05	4.8266e-05	3.52224e-05	0.000231321	0.000203874	0.000218866	0.000204207	0	1	13483.4	13455.9	13458.4		20812	0.951639	9.79426	9.77085	9.81766	11.9932	9.86588	11.5601	Neuroblast differentiation-associated protein AHNAK	0	0	0.888475	20850.6	2.29328	0.356219	1	1.3735	0.999951	1.40453	0.247741	7563.22;5547.16;373.009;1774.05;1934.06;2504.07;301.01;282.009;479.013;719.016;293.008;841.025;	7563.22;5547.16;373.009;1774.05;1934.06;2504.07;301.01;282.009;479.013;719.016;293.008;841.025;	0.973147;0.932501;0.80015;0.793859;0.980239;0.454623;0.654565;0.830874;0.552134;0.90124;0.670492;0.891452;	20037	1.3735	0	0	0	0.999952	1	0.914792	0.926	0.918541	0.922417
Z:\HESI-source-performance\Slice-PASEF\HeLa-phospho\Raw-Data\Unenrich\20221109_HESI-DIA-PASEF-unenrich-HeLa-1000ng_1_1_4988.d	20221109_HESI-DIA-PASEF-unenrich-HeLa-1000ng_1_1_4988	Q09666	Q09666	AHNK_HUMAN	AHNAK	825125	821094	811463	825125	821094	811463	811463	VKGDMDVSLPK	VKGDMDVSLPK	VKGDMDVSLPK2	2	3.52224e-05	0.000373449	3.52224e-05	0.000239292	0.000211595	0.000218866	0.000211954	0	1	13221.4	13042.8	13001.9		22497.9	0.951775	9.78449	9.76107	9.8079	11.9932	9.87218	11.4621	Neuroblast differentiation-associated protein AHNAK	0	0	0.906727	22877.6	1.90649	0.402622	1	1.44881	0.999622	1.31548	0.264666	7270.22;4867.12;1084.03;1810.06;911.02;1256.05;139.003;265.008;310.01;452.014;248.008;571.018;	7270.22;4867.12;1084.03;1810.06;911.02;1256.05;139.003;265.008;310.01;452.014;248.008;571.018;	0.934366;0.985005;0.919326;0.863054;0.641658;0.497487;0.595985;0.686364;0.590433;0.672269;0.559428;0.984984;	20013	1.44881	0	0	0	0.999627	1	0.921146	0.926	0.919243	0.927304
Z:\HESI-source-performance\Slice-PASEF\HeLa-phospho\Raw-Data\Unenrich\20221109_HESI-DIA-PASEF-unenrich-HeLa-1000ng_1_1_4986.d	20221109_HESI-DIA-PASEF-unenrich-HeLa-1000ng_1_1_4986	Q09666	Q09666	AHNK_HUMAN	AHNAK	788586	782854	810429	788586	782854	810429	810429	VKGDMDVSVPK	VKGDMDVSVPK	VKGDMDVSVPK2	2	8.27005e-06	8.27005e-06	8.27005e-06	0.000266525	0.000242542	0.000218866	0.000242954	0	1	10496.3	10392.8	10422.7		29416.2	0.951863	8.11899	8.09557	8.14239	-1.11879	8.22356	-1.87132	Neuroblast differentiation-associated protein AHNAK	0	0	0.932957	29623.8	2.06658	0.335336	1	2.71641	0.999992	1.11205	0.433885	6322.16;4734.12;2996.08;1051.03;1178.03;989.022;598.016;425.01;640.017;1100.03;178.005;409.012;	6322.16;4734.12;2996.08;1051.03;1178.03;989.022;598.016;425.01;640.017;1100.03;178.005;409.012;	0.943444;0.924582;0.985906;0.85317;0.910466;0.844455;0.92526;0.816227;0.872677;0.946238;0.33146;0.730267;	16605	2.71641	0	0	0	0.999992	1	0.906979	0.918	0.911364	0.913005
Z:\HESI-source-performance\Slice-PASEF\HeLa-phospho\Raw-Data\Unenrich\20221109_HESI-DIA-PASEF-unenrich-HeLa-1000ng_1_1_4987.d	20221109_HESI-DIA-PASEF-unenrich-HeLa-1000ng_1_1_4987	Q09666	Q09666	AHNK_HUMAN	AHNAK	829337	827755	808987	829337	827755	808987	808987	VKGDMDVSVPK	VKGDMDVSVPK	VKGDMDVSVPK2	2	1.54588e-05	1.54588e-05	8.27005e-06	0.000231321	0.000203874	0.000218866	0.000204207	0	1	8731.24	8784.19	8785.85		27224	0.971686	8.09655	8.07313	8.11997	-1.11879	8.2215	-2.03031	Neuroblast differentiation-associated protein AHNAK	0	0	0.879685	27054.8	3.03109	0.205752	1	2.70678	0.999984	0.047139	0.309743	6063.15;2984.08;1938.06;1143.03;730.02;1145.03;469.015;354.012;973.027;509.015;345.012;113.004;	6063.15;2984.08;1938.06;1143.03;730.02;1145.03;469.015;354.012;973.027;509.015;345.012;113.004;	0.972684;0.872524;0.972576;0.910546;0.961038;0.900524;0.716234;0.661616;0.947054;0.772651;0.645577;0.57447;	16557	2.70678	0	0	0	0.999985	1	0.902083	0.918	0.911582	0.908163
Z:\HESI-source-performance\Slice-PASEF\HeLa-phospho\Raw-Data\Unenrich\20221109_HESI-DIA-PASEF-unenrich-HeLa-1000ng_1_1_4988.d	20221109_HESI-DIA-PASEF-unenrich-HeLa-1000ng_1_1_4988	Q09666	Q09666	AHNK_HUMAN	AHNAK	825125	821094	811463	825125	821094	811463	811463	VKGDMDVSVPK	VKGDMDVSVPK	VKGDMDVSVPK2	2	3.52224e-05	4.15982e-05	8.27005e-06	0.000239292	0.000211595	0.000218866	0.000211954	0	1	10709.3	10584.8	10551.5		27655.2	0.970978	8.11004	8.08661	8.13348	-1.11879	8.22676	-1.94668	Neuroblast differentiation-associated protein AHNAK	0	0	0.9061	28068.8	2.57237	0.307255	1	2.2911	0.999958	1.3551	0.35677	7761.24;4746.14;2503.06;1002.03;445.015;604.018;624.017;467.012;916.025;824.022;301.008;344.01;	7761.24;4746.14;2503.06;1002.03;445.015;604.018;624.017;467.012;916.025;824.022;301.008;344.01;	0.982434;0.943568;0.949777;0.876821;0.890426;0.741146;0.756251;0.660065;0.939976;0.912465;0.807734;0.536043;	16581	2.2911	0	0	0	0.999958	1	0.904896	0.918	0.912177	0.910405
Z:\HESI-source-performance\Slice-PASEF\HeLa-phospho\Raw-Data\Unenrich\20221109_HESI-DIA-PASEF-unenrich-HeLa-1000ng_1_1_4986.d	20221109_HESI-DIA-PASEF-unenrich-HeLa-1000ng_1_1_4986	Q09666	Q09666	AHNK_HUMAN	AHNAK	788586	782854	810429	788586	782854	810429	810429	VKGDVDISLPK	VKGDVDISLPK	VKGDVDISLPK2	2	0.00010255	0.000352216	2.40734e-05	0.000266525	0.000242542	0.000218866	0.000242954	0	1	20647.6	20399.2	20458		23054.9	0.990196	10.8123	10.7889	10.8357	20.1999	10.9183	19.5347	Neuroblast differentiation-associated protein AHNAK	0	0	0.961151	23268.6	3.38309	0.184805	1	2.06163	0.999642	1.27449	0.337895	10170.3;9492.29;270.008;473.014;411.015;985.028;1433.04;375.01;430.01;0;987.031;773.026;	10170.3;9492.29;270.008;473.014;411.015;985.028;1433.04;375.01;430.01;0;987.031;773.026;	0.994673;0.989854;0.701587;0.671342;0.707591;0.947257;0.86515;0.940338;0.831037;0;0.687544;0.76325;	22125	2.06163	0	0	0	0.999648	1	0.917813	0.927	0.919472	0.925488
Z:\HESI-source-performance\Slice-PASEF\HeLa-phospho\Raw-Data\Unenrich\20221109_HESI-DIA-PASEF-unenrich-HeLa-1000ng_1_1_4987.d	20221109_HESI-DIA-PASEF-unenrich-HeLa-1000ng_1_1_4987	Q09666	Q09666	AHNK_HUMAN	AHNAK	829337	827755	808987	829337	827755	808987	808987	VKGDVDISLPK	VKGDVDISLPK	VKGDVDISLPK2	2	2.40734e-05	2.40734e-05	2.40734e-05	0.000231321	0.000203874	0.000218866	0.000204207	0	1	16860.5	16858.9	16862.1		23177.8	0.988976	10.8247	10.8013	10.8481	20.1999	10.909	19.6677	Neuroblast differentiation-associated protein AHNAK	0	0	0.910596	23175.7	3.19369	0.17423	1	1.98177	0.999976	0.833665	0.296005	8826.25;7292.21;75.0025;1361.05;810.023;742.023;991.028;458.012;293.008;491.016;930.027;852.027;	8826.25;7292.21;75.0025;1361.05;810.023;742.023;991.028;458.012;293.008;491.016;930.027;852.027;	0.993921;0.991279;0.496341;0.852402;0.823173;0.907527;0.94434;0.862281;0.631725;0.779346;0.735435;0.842571;	22149	1.98177	0	0	0	0.999976	1	0.918333	0.927	0.919509	0.925589
Z:\HESI-source-performance\Slice-PASEF\HeLa-phospho\Raw-Data\Unenrich\20221109_HESI-DIA-PASEF-unenrich-HeLa-1000ng_1_1_4988.d	20221109_HESI-DIA-PASEF-unenrich-HeLa-1000ng_1_1_4988	Q09666	Q09666	AHNK_HUMAN	AHNAK	825125	821094	811463	825125	821094	811463	811463	VKGDVDISLPK	VKGDVDISLPK	VKGDVDISLPK2	2	3.52224e-05	0.000104533	2.40734e-05	0.000239292	0.000211595	0.000218866	0.000211954	0	1	18526.6	18471	18413		23258.1	0.980918	10.8148	10.7913	10.8382	20.1999	10.9195	19.5298	Neuroblast differentiation-associated protein AHNAK	0	0	0.969942	23401.6	2.69801	0.273406	1	1.63965	0.999894	1.42997	0.389391	10331.3;7792.23;99.0026;1450.04;330.01;403.013;1667.05;423.013;1092.03;427.015;1343.04;1152.04;	10331.3;7792.23;99.0026;1450.04;330.01;403.013;1667.05;423.013;1092.03;427.015;1343.04;1152.04;	0.994388;0.975284;0.438963;0.652899;0.795453;0.744557;0.878814;0.776688;0.928902;0.769488;0.804992;0.960592;	22125	1.63965	0	0	0	0.999895	1	0.918125	0.927	0.920244	0.924819
Z:\HESI-source-performance\Slice-PASEF\HeLa-phospho\Raw-Data\Unenrich\20221109_HESI-DIA-PASEF-unenrich-HeLa-1000ng_1_1_4986.d	20221109_HESI-DIA-PASEF-unenrich-HeLa-1000ng_1_1_4986	Q09666	Q09666	AHNK_HUMAN	AHNAK	788586	782854	810429	788586	782854	810429	810429	VKGDVDVSLPK	VKGDVDVSLPK	VKGDVDVSLPK2	2	2.99128e-06	2.99128e-06	1.12104e-06	0.000266525	0.000242542	0.000218866	0.000242954	0	1	62850.6	62252.1	62431.5		104586	0.989985	9.40714	9.38368	9.43053	9.6624	9.57151	8.41588	Neuroblast differentiation-associated protein AHNAK	0	0	0.971651	105289	4.88552	0.23326	1	2.68641	0.999997	1.09737	0.763886	33884.8;25208.7;4676.13;3600.11;3757.1;2234.07;4076.13;2759.08;2593.08;1210.03;1620.04;2385.07;	33884.8;25208.7;4676.13;3600.11;3757.1;2234.07;4076.13;2759.08;2593.08;1210.03;1620.04;2385.07;	0.998487;0.979046;0.915672;0.952846;0.986705;0.948758;0.945174;0.969687;0.945666;0.96142;0.937163;0.905137;	19245	2.68641	0	0	0	0.999997	1	0.90875	0.923	0.915764	0.915032
Z:\HESI-source-performance\Slice-PASEF\HeLa-phospho\Raw-Data\Unenrich\20221109_HESI-DIA-PASEF-unenrich-HeLa-1000ng_1_1_4987.d	20221109_HESI-DIA-PASEF-unenrich-HeLa-1000ng_1_1_4987	Q09666	Q09666	AHNK_HUMAN	AHNAK	829337	827755	808987	829337	827755	808987	808987	VKGDVDVSLPK	VKGDVDVSLPK	VKGDVDVSLPK2	2	1.12104e-06	1.12104e-06	1.12104e-06	0.000231321	0.000203874	0.000218866	0.000204207	0	1	66892	67013.6	67026.2		92870.5	0.986825	9.40782	9.38442	9.43124	9.6624	9.56801	8.43927	Neuroblast differentiation-associated protein AHNAK	0	0	0.971046	92684.6	4.09028	0.386665	1	2.90041	0.999999	0.909975	0.602683	36191.1;26514.8;5544.15;3307.08;4186.12;3031.08;2674.08;2972.08;2228.07;1196.03;2497.07;2055.06;	36191.1;26514.8;5544.15;3307.08;4186.12;3031.08;2674.08;2972.08;2228.07;1196.03;2497.07;2055.06;	0.98231;0.997193;0.961396;0.954762;0.960184;0.940362;0.933564;0.930778;0.903577;0.801807;0.969086;0.901902;	19245	2.90041	0	0	0	0.999999	1	0.91125	0.923	0.91593	0.918364
Z:\HESI-source-performance\Slice-PASEF\HeLa-phospho\Raw-Data\Unenrich\20221109_HESI-DIA-PASEF-unenrich-HeLa-1000ng_1_1_4988.d	20221109_HESI-DIA-PASEF-unenrich-HeLa-1000ng_1_1_4988	Q09666	Q09666	AHNK_HUMAN	AHNAK	825125	821094	811463	825125	821094	811463	811463	VKGDVDVSLPK	VKGDVDVSLPK	VKGDVDVSLPK2	2	1.23729e-06	1.23729e-06	1.12104e-06	0.000239292	0.000211595	0.000218866	0.000211954	0	1	61853.7	61278.4	61086		98964.8	0.993759	9.39814	9.37475	9.42154	9.6624	9.57247	8.33407	Neuroblast differentiation-associated protein AHNAK	0	0	0.98535	100209	4.29744	0.638865	1	2.69013	0.999999	1.48551	0.311844	33678.8;25025.8;5217.16;3433.09;3149.08;2142.06;2935.08;2693.06;3219.11;1034.03;1434.04;2111.06;	33678.8;25025.8;5217.16;3433.09;3149.08;2142.06;2935.08;2693.06;3219.11;1034.03;1434.04;2111.06;	0.998147;0.990951;0.99175;0.916849;0.969154;0.864736;0.976854;0.902224;0.947292;0.780595;0.91927;0.938022;	19221	2.69013	0	0	0	0.999999	1	0.910729	0.923	0.916443	0.916664
Z:\HESI-source-performance\Slice-PASEF\HeLa-phospho\Raw-Data\Unenrich\20221109_HESI-DIA-PASEF-unenrich-HeLa-1000ng_1_1_4986.d	20221109_HESI-DIA-PASEF-unenrich-HeLa-1000ng_1_1_4986	Q09666	Q09666	AHNK_HUMAN	AHNAK	788586	782854	810429	788586	782854	810429	810429	VKGDVDVSVPK	VKGDVDVSVPK	VKGDVDVSVPK2	2	5.04413e-06	5.04413e-06	3.00485e-06	0.000266525	0.000242542	0.000218866	0.000242954	0	1	8674.21	8627.62	8652.48		13226.2	0.952229	7.77799	7.75459	7.80139	-3.52606	7.91931	-4.67064	Neuroblast differentiation-associated protein AHNAK	0	0	0.94817	13259.4	2.49136	0.240395	1	3.24007	0.999995	1.30609	0.145835	4743.12;2800.06;1446.04;1131.03;923.025;789.025;1037.02;340.01;579.02;0;639.017;651.015;	4743.12;2800.06;1446.04;1131.03;923.025;789.025;1037.02;340.01;579.02;0;639.017;651.015;	0.973689;0.900607;0.992929;0.990037;0.808721;0.645584;0.813164;0.50284;0.780075;0;0.879362;0.858227;	15906	3.24007	0	0	0	0.999995	1	0.901563	0.909	0.902475	0.90807
Z:\HESI-source-performance\Slice-PASEF\HeLa-phospho\Raw-Data\Unenrich\20221109_HESI-DIA-PASEF-unenrich-HeLa-1000ng_1_1_4987.d	20221109_HESI-DIA-PASEF-unenrich-HeLa-1000ng_1_1_4987	Q09666	Q09666	AHNK_HUMAN	AHNAK	829337	827755	808987	829337	827755	808987	808987	VKGDVDVSVPK	VKGDVDVSVPK	VKGDVDVSVPK2	2	5.08027e-05	6.2605e-05	3.00485e-06	0.000231321	0.000203874	0.000218866	0.000204207	0	1	8982.24	8926.65	8928.34		13773.2	0.945339	7.79084	7.76741	7.81422	-3.52606	7.91338	-4.52356	Neuroblast differentiation-associated protein AHNAK	0	0	0.819462	13856.4	2.64986	0.209579	1	2.30337	0.999937	1.13615	0.232023	5431.14;2841.09;1287.04;710.017;667.022;357.01;817.02;549.014;777.022;0;853.023;447.012;	5431.14;2841.09;1287.04;710.017;667.022;357.01;817.02;549.014;777.022;0;853.023;447.012;	0.962329;0.911654;0.861375;0.950161;0.829646;0.803703;0.83507;0.693123;0.897291;0;0.896217;0.75354;	15930	2.30337	0	0	0	0.999937	1	0.894063	0.909	0.902647	0.899991
Z:\HESI-source-performance\Slice-PASEF\HeLa-phospho\Raw-Data\Unenrich\20221109_HESI-DIA-PASEF-unenrich-HeLa-1000ng_1_1_4988.d	20221109_HESI-DIA-PASEF-unenrich-HeLa-1000ng_1_1_4988	Q09666	Q09666	AHNK_HUMAN	AHNAK	825125	821094	811463	825125	821094	811463	811463	VKGDVDVSVPK	VKGDVDVSVPK	VKGDVDVSVPK2	2	3.00485e-06	3.00485e-06	3.00485e-06	0.000239292	0.000211595	0.000218866	0.000211954	0	1	9790.29	9724.31	9693.78		12270.2	0.977108	7.7809	7.75748	7.80432	-3.52606	7.91663	-4.65972	Neuroblast differentiation-associated protein AHNAK	0	0	0.909698	12392.4	2.44978	0.263476	1	2.36577	0.999997	0.637365	0.269596	5211.16;3491.1;1733.04;1088.03;799.022;779.022;888.02;624.015;291.008;0;472.011;641.017;	5211.16;3491.1;1733.04;1088.03;799.022;779.022;888.02;624.015;291.008;0;472.011;641.017;	0.991413;0.95775;0.887362;0.970705;0.930562;0.825525;0.920286;0.862592;0.908818;0;0.659683;0.917836;	15906	2.36577	0	0	0	0.999997	1	0.902812	0.909	0.903255	0.908255
Z:\HESI-source-performance\Slice-PASEF\HeLa-phospho\Raw-Data\Unenrich\20221109_HESI-DIA-PASEF-unenrich-HeLa-1000ng_1_1_4986.d	20221109_HESI-DIA-PASEF-unenrich-HeLa-1000ng_1_1_4986	Q09666	Q09666	AHNK_HUMAN	AHNAK	788586	782854	810429	788586	782854	810429	810429	VKGDVDVTLPK	VKGDVDVTLPK	VKGDVDVTLPK2	2	7.76759e-05	0.000141842	3.52224e-05	0.000266525	0.000242542	0.000218866	0.000242954	0	1	6337.18	6268.6	6286.66		6747.98	0.907139	9.53592	9.51251	9.55934	10.3182	9.65403	9.42888	Neuroblast differentiation-associated protein AHNAK	0	0	0.698032	6802.2	1.75859	0.22448	1	1.90405	0.999856	1.3447	0.115791	2410.07;2770.07;1157.04;616.018;343.012;391.013;340.008;160.005;355.01;245.005;426.013;0;	2410.07;2770.07;1157.04;616.018;343.012;391.013;340.008;160.005;355.01;245.005;426.013;0;	0.837122;0.972903;0.895534;0.730142;0.707035;0.668112;0.787379;0.399669;0.706363;0.200111;0.813284;0;	19509	1.90405	0	0	0	0.999858	1	0.92125	0.929	0.921466	0.92849
Z:\HESI-source-performance\Slice-PASEF\HeLa-phospho\Raw-Data\Unenrich\20221109_HESI-DIA-PASEF-unenrich-HeLa-1000ng_1_1_4987.d	20221109_HESI-DIA-PASEF-unenrich-HeLa-1000ng_1_1_4987	Q09666	Q09666	AHNK_HUMAN	AHNAK	829337	827755	808987	829337	827755	808987	808987	VKGDVDVTLPK	VKGDVDVTLPK	VKGDVDVTLPK2	2	6.20059e-05	7.32859e-05	3.52224e-05	0.000231321	0.000203874	0.000218866	0.000204207	0	1	7442.22	7527.12	7528.54		8126.43	0.929555	9.5483	9.52489	9.57173	10.3182	9.65211	9.56766	Neuroblast differentiation-associated protein AHNAK	0	0	0.830483	8033.25	2.26044	0.137192	0.981008	2.18436	0.999926	0.679394	0.20891	3764.09;1441.05;2237.08;453.015;416.01;672.021;424.013;56.0013;428.013;435.013;318.01;0;	3764.09;1441.05;2237.08;453.015;416.01;672.021;424.013;56.0013;428.013;435.013;318.01;0;	0.995036;0.812262;0.894934;0.844256;0.645117;0.947509;0.555319;0.42839;0.42582;0.526797;0.325653;0;	19533	2.18436	0	0	0	0.999927	1	0.921146	0.929	0.921558	0.927869
Z:\HESI-source-performance\Slice-PASEF\HeLa-phospho\Raw-Data\Unenrich\20221109_HESI-DIA-PASEF-unenrich-HeLa-1000ng_1_1_4988.d	20221109_HESI-DIA-PASEF-unenrich-HeLa-1000ng_1_1_4988	Q09666	Q09666	AHNK_HUMAN	AHNAK	825125	821094	811463	825125	821094	811463	811463	VKGDVDVTLPK	VKGDVDVTLPK	VKGDVDVTLPK2	2	3.52224e-05	0.000416848	3.52224e-05	0.000239292	0.000211595	0.000218866	0.000211954	0	1	9525.27	9442.63	9412.98		8802.24	0.93662	9.56209	9.5387	9.58552	10.3182	9.65863	9.62476	Neuroblast differentiation-associated protein AHNAK	0	0	0.7619	8907.25	1.54893	0.260899	1	1.39191	0.999578	1.22954	0.111191	3933.12;3539.09;2053.06;816.025;507.018;161.005;408.013;99.0025;398.01;416.01;338.01;110.002;	3933.12;3539.09;2053.06;816.025;507.018;161.005;408.013;99.0025;398.01;416.01;338.01;110.002;	0.978329;0.876837;0.959769;0.793313;0.722308;0.482897;0.798282;0.431104;0.68653;0.764959;0.742479;0.422047;	19557	1.39191	0	0	0	0.999583	1	0.925208	0.929	0.922289	0.931051
Z:\HESI-source-performance\Slice-PASEF\HeLa-phospho\Raw-Data\Unenrich\20221109_HESI-DIA-PASEF-unenrich-HeLa-1000ng_1_1_4986.d	20221109_HESI-DIA-PASEF-unenrich-HeLa-1000ng_1_1_4986	Q96P70	Q96P70	IPO9_HUMAN	IPO9	47492.4	47123	48315.8	47492.4	47123	48315.8	48315.8	VKGEEIYSMDEGIR	VKGEEIYSMDEGIR	VKGEEIYSMDEGIR3	3	7.62481e-07	7.62481e-07	7.62481e-07	0.000266525	0.000242542	0.000218866	0.000242954	0	1	21310.5	20947	21007.3		16974.5	0.96619	11.1844	11.161	11.2078	21.0339	11.0226	22.1866	Importin-9	0	0	0.993295	17219.4	4.76903	0.561197	1	2.03816	0.999999	0.828388	0.0808381	11212.2;10156.3;8138.21;6860.19;3238.07;2979.06;759.018;2307.06;2205.06;635.015;582.012;269.006;	11212.2;10156.3;8138.21;6860.19;3238.07;2979.06;759.018;2307.06;2205.06;635.015;582.012;269.006;	0.975336;0.995014;0.964105;0.952166;0.964234;0.9073;0.723681;0.962702;0.960622;0.807356;0.882965;0.665878;	22887	2.03816	0	0	0	0.999999	1	0.821667	0.821	0.817511	0.824973
Z:\HESI-source-performance\Slice-PASEF\HeLa-phospho\Raw-Data\Unenrich\20221109_HESI-DIA-PASEF-unenrich-HeLa-1000ng_1_1_4987.d	20221109_HESI-DIA-PASEF-unenrich-HeLa-1000ng_1_1_4987	Q96P70	Q96P70	IPO9_HUMAN	IPO9	49626.7	49601.8	46561.5	49626.7	49601.8	46561.5	46561.5	VKGEEIYSMDEGIR	VKGEEIYSMDEGIR	VKGEEIYSMDEGIR3	3	1.71106e-06	1.71106e-06	7.62481e-07	0.000231321	0.000203874	0.000218866	0.000204207	0	1	19838.4	19912.8	19916.6		17895.6	0.982043	11.1735	11.1501	11.1969	21.0339	11.016	22.1593	Importin-9	0	0	0.936018	17825.4	4.88905	0.762228	1	1.54932	0.999998	0.665512	0.102601	10473.3;10832.3;7694.14;6940.14;2425.06;3994.08;1396.03;1945.04;1646.05;390.008;614.015;726.016;	10473.3;10832.3;7694.14;6940.14;2425.06;3994.08;1396.03;1945.04;1646.05;390.008;614.015;726.016;	0.986451;0.969797;0.992592;0.977463;0.976113;0.891936;0.81725;0.872527;0.923042;0.626801;0.768078;0.71243;	22863	1.54932	0	0	0	0.999998	1	0.823646	0.821	0.817403	0.826896
Z:\HESI-source-performance\Slice-PASEF\HeLa-phospho\Raw-Data\Unenrich\20221109_HESI-DIA-PASEF-unenrich-HeLa-1000ng_1_1_4988.d	20221109_HESI-DIA-PASEF-unenrich-HeLa-1000ng_1_1_4988	Q96P70	Q96P70	IPO9_HUMAN	IPO9	46287.6	46355.7	48174.2	46287.6	46355.7	48174.2	48174.2	VKGEEIYSMDEGIR	VKGEEIYSMDEGIR	VKGEEIYSMDEGIR3	3	1.41405e-06	1.41405e-06	7.62481e-07	0.000239292	0.000211595	0.000218866	0.000211954	0	1	19380.5	19202.5	19142.3		17476	0.981628	11.175	11.1517	11.1985	21.0339	11.0269	22.1085	Importin-9	0	0	0.980133	17693.4	4.80182	0.494858	1	1.81338	0.999999	1.59398	0.167691	10158.3;9672.21;7971.16;5974.13;3248.07;3866.07;1490.03;1706.04;1464.03;631.011;789.017;347.008;	10158.3;9672.21;7971.16;5974.13;3248.07;3866.07;1490.03;1706.04;1464.03;631.011;789.017;347.008;	0.983013;0.93446;0.909274;0.988063;0.96546;0.941656;0.831764;0.939303;0.982721;0.851663;0.907269;0.735936;	22863	1.81338	0	0	0	0.999999	1	0.823854	0.821	0.8182	0.826833
Z:\HESI-source-performance\Slice-PASEF\HeLa-phospho\Raw-Data\Unenrich\20221109_HESI-DIA-PASEF-unenrich-HeLa-1000ng_1_1_4986.d	20221109_HESI-DIA-PASEF-unenrich-HeLa-1000ng_1_1_4986	Q09666	Q09666	AHNK_HUMAN	AHNAK	788586	782854	810429	788586	782854	810429	810429	VKGEYDMTVPK	VKGEYDMTVPK	VKGEYDMTVPK2	2	7.76759e-05	9.32074e-05	3.52224e-05	0.000266525	0.000242542	0.000218866	0.000242954	0	1	4523.13	4417.64	4430.37		10362.4	0.948473	8.50929	8.48589	8.53269	0.249507	8.39503	1.24912	Neuroblast differentiation-associated protein AHNAK	0	0	0.757069	10579.4	2.56254	0.48104	0.954803	1.83039	0.999905	0.948977	0.0915948	2030.06;1144.04;1349.03;671.02;324.012;0;233.008;331.01;548.013;383.012;154.005;235.006;	2030.06;1144.04;1349.03;671.02;324.012;0;233.008;331.01;548.013;383.012;154.005;235.006;	0.995503;0.935864;0.888394;0.97457;0.703208;0;0.629944;0.70218;0.870262;0.786506;0.44087;0.74348;	17404	1.83039	0	0	0	0.999907	1	0.937813	0.954	0.944956	0.945718
Z:\HESI-source-performance\Slice-PASEF\HeLa-phospho\Raw-Data\Unenrich\20221109_HESI-DIA-PASEF-unenrich-HeLa-1000ng_1_1_4987.d	20221109_HESI-DIA-PASEF-unenrich-HeLa-1000ng_1_1_4987	Q09666	Q09666	AHNK_HUMAN	AHNAK	829337	827755	808987	829337	827755	808987	808987	VKGEYDMTVPK	VKGEYDMTVPK	VKGEYDMTVPK2	2	6.20059e-05	0.000115539	3.52224e-05	0.000231321	0.000203874	0.000218866	0.000204207	0	1	5757.18	5757.56	5758.65		16004.6	0.880229	8.52198	8.49856	8.5454	0.249507	8.39481	1.3741	Neuroblast differentiation-associated protein AHNAK	0	0	0.901191	16000.5	2.23513	0.263368	1	1.35192	0.999883	1.42743	0.0566255	2765.08;1704.05;1288.05;357.011;751.026;0;207.005;387.011;319.008;343.012;0;122.003;	2765.08;1704.05;1288.05;357.011;751.026;0;207.005;387.011;319.008;343.012;0;122.003;	0.96216;0.781271;0.835265;0.780451;0.561149;0;0.543765;0.543765;0.531601;0.51904;0;0.554365;	17428	1.35192	0	0	0	0.999884	1	0.935833	0.954	0.945411	0.943639
Z:\HESI-source-performance\Slice-PASEF\HeLa-phospho\Raw-Data\Unenrich\20221109_HESI-DIA-PASEF-unenrich-HeLa-1000ng_1_1_4988.d	20221109_HESI-DIA-PASEF-unenrich-HeLa-1000ng_1_1_4988	Q09666	Q09666	AHNK_HUMAN	AHNAK	825125	821094	811463	825125	821094	811463	811463	VKGEYDMTVPK	VKGEYDMTVPK	VKGEYDMTVPK2	2	3.52224e-05	0.00061915	3.52224e-05	0.000239292	0.000211595	0.000218866	0.000211954	0	1	6308.17	6291.11	6271.36		18466.1	0.922075	8.53546	8.51206	8.55888	0.249507	8.40075	1.40121	Neuroblast differentiation-associated protein AHNAK	0	0	0.833111	18574.5	2.35261	0.294868	0.0956709	1.08464	0.999374	1.06219	0.0482483	2301.06;2028.05;1979.05;222.008;439.013;14.0003;278.011;203.008;533.018;191.005;0;39.0014;	2301.06;2028.05;1979.05;222.008;439.013;14.0003;278.011;203.008;533.018;191.005;0;39.0014;	0.966765;0.85792;0.935856;0.608316;0.894833;0.249467;0.791949;0.559472;0.820738;0.564713;0;0.660706;	17452	1.08464	0	0	0	0.999381	1	0.935208	0.954	0.945709	0.942287
Z:\HESI-source-performance\Slice-PASEF\HeLa-phospho\Raw-Data\Unenrich\20221109_HESI-DIA-PASEF-unenrich-HeLa-1000ng_1_1_4986.d	20221109_HESI-DIA-PASEF-unenrich-HeLa-1000ng_1_1_4986	Q09666	Q09666	AHNK_HUMAN	AHNAK	788586	782854	810429	788586	782854	810429	810429	VKGEYDMTVPK	VKGEYDMTVPK	VKGEYDMTVPK3	3	0.00520385	0.100933	0.000699119	0.000266525	0.000242542	0.000218866	0.000242954	0	1	9001.18	8959.2	8985.02		8740.44	0.902976	8.50799	8.48456	8.5314	0.249507	8.39503	1.23892	Neuroblast differentiation-associated protein AHNAK	0	0	0.545202	8756.16	1.5503	0.274821	0.977335	0.857453	0.90697	2.38173	0.156673	4032.08;434.008;4464.09;505.009;577.01;568.008;1132.02;197.004;371.009;189.004;110.002;172.003;	4032.08;434.008;4464.09;505.009;577.01;568.008;1132.02;197.004;371.009;189.004;110.002;172.003;	0.824069;0.792157;0.982911;0.826386;0.967441;0.652102;0.923111;0.586107;0.783362;0.475508;0.511949;0.690934;	17400	0.857453	0	0	0	0	1	0.77375	0.791	0.788777	0.777425
Z:\HESI-source-performance\Slice-PASEF\HeLa-phospho\Raw-Data\Unenrich\20221109_HESI-DIA-PASEF-unenrich-HeLa-1000ng_1_1_4987.d	20221109_HESI-DIA-PASEF-unenrich-HeLa-1000ng_1_1_4987	Q09666	Q09666	AHNK_HUMAN	AHNAK	829337	827755	808987	829337	827755	808987	808987	VKGEYDMTVPK	VKGEYDMTVPK	VKGEYDMTVPK3	3	0.000518513	0.00636939	0.000699119	0.000231321	0.000203874	0.000218866	0.000204207	0	1	5700.1	5685.13	5686.21		7660.42	0.964577	8.54408	8.52069	8.56749	0.249507	8.39481	1.54823	Neuroblast differentiation-associated protein AHNAK	0	0	0.267136	7679.13	1.41768	0.59764	1	1.83718	0.993607	1.28875	0.399706	3555.06;949.022;1421.02;724.014;71.0017;1210.02;1283.03;550.011;287.005;195.004;117.002;231.004;	3555.06;949.022;1421.02;724.014;71.0017;1210.02;1283.03;550.011;287.005;195.004;117.002;231.004;	0.961795;0.823304;0.974716;0.958337;0.367723;0.981211;0.680191;0.929989;0.562151;0.736291;0.392238;0.526806;	17472	1.83718	0	0	0	0.993631	1	0.779545	0.791	0.7892	0.78248
Z:\HESI-source-performance\Slice-PASEF\HeLa-phospho\Raw-Data\Unenrich\20221109_HESI-DIA-PASEF-unenrich-HeLa-1000ng_1_1_4988.d	20221109_HESI-DIA-PASEF-unenrich-HeLa-1000ng_1_1_4988	Q09666	Q09666	AHNK_HUMAN	AHNAK	825125	821094	811463	825125	821094	811463	811463	VKGEYDMTVPK	VKGEYDMTVPK	VKGEYDMTVPK3	3	0.00763554	0.148154	0.000699119	0.000239292	0.000211595	0.000218866	0.000211954	0	1	5226.1	5171.69	5155.45		3206.13	0.830572	8.48732	8.46391	8.51072	0.249507	8.40075	1.02392	Neuroblast differentiation-associated protein AHNAK	0	0	0.47615	3250.06	1.06912	0.434854	0.983637	0.670376	0.869656	0.508492	0.438187	2126.04;381.008;2464.05;636.014;262.004;1449.03;499.009;218.005;94.0018;0;71.0017;0;	2126.04;381.008;2464.05;636.014;262.004;1449.03;499.009;218.005;94.0018;0;71.0017;0;	0.893527;0.686146;0.755722;0.910112;0.536475;0.909745;0.633334;0.382698;0.229533;0;0.426436;0;	17352	0.670376	0	0	0	0	1	0.78	0.791	0.789631	0.782567
Z:\HESI-source-performance\Slice-PASEF\HeLa-phospho\Raw-Data\Unenrich\20221109_HESI-DIA-PASEF-unenrich-HeLa-1000ng_1_1_4986.d	20221109_HESI-DIA-PASEF-unenrich-HeLa-1000ng_1_1_4986	Q09666	Q09666	AHNK_HUMAN	AHNAK	788586	782854	810429	788586	782854	810429	810429	VKGEYDVTVPK	VKGEYDVTVPK	VKGEYDVTVPK2	2	4.93072e-05	4.21142e-05	3.52224e-05	0.000266525	0.000242542	0.000218866	0.000242954	0	1	5750.18	5723.36	5739.85		16476.9	0.955731	8.50799	8.48456	8.5314	0.540028	8.43117	1.23892	Neuroblast differentiation-associated protein AHNAK	0	0	0.959029	16506.5	3.04325	0.398246	1	2.9547	0.999957	0.669626	0.059278	490.014;3505.11;2987.1;1537.05;708.021;293.008;561.016;71.0027;462.015;0;133.005;2439.09;	490.014;3505.11;2987.1;1537.05;708.021;293.008;561.016;71.0027;462.015;0;133.005;2439.09;	0.834919;0.971714;0.854222;0.946654;0.896314;0.664242;0.722081;0.464806;0.836656;0;0.530008;0.793618;	17401	2.9547	0	0	0	0.999951	1	0.936979	0.953	0.94394	0.944818
Z:\HESI-source-performance\Slice-PASEF\HeLa-phospho\Raw-Data\Unenrich\20221109_HESI-DIA-PASEF-unenrich-HeLa-1000ng_1_1_4987.d	20221109_HESI-DIA-PASEF-unenrich-HeLa-1000ng_1_1_4987	Q09666	Q09666	AHNK_HUMAN	AHNAK	829337	827755	808987	829337	827755	808987	808987	VKGEYDVTVPK	VKGEYDVTVPK	VKGEYDVTVPK2	2	6.20059e-05	7.38169e-05	3.52224e-05	0.000231321	0.000203874	0.000218866	0.000204207	0	1	5491.17	5481.71	5482.74		17540.6	0.986248	8.50898	8.48556	8.53238	0.540028	8.43121	1.27163	Neuroblast differentiation-associated protein AHNAK	0	0	0.926333	17567.5	2.78449	0.31976	1	2.86207	0.999925	1.57089	0.109537	430.014;3871.12;2393.07;606.019;1014.03;419.016;335.011;0;628.016;200.005;0;1342.05;	430.014;3871.12;2393.07;606.019;1014.03;419.016;335.011;0;628.016;200.005;0;1342.05;	0.500876;0.986572;0.869457;0.994837;0.979876;0.897438;0.734241;0;0.853429;0.491801;0;0.676564;	17401	2.86207	0	0	0	0.999926	1	0.934479	0.953	0.944488	0.942229
Z:\HESI-source-performance\Slice-PASEF\HeLa-phospho\Raw-Data\Unenrich\20221109_HESI-DIA-PASEF-unenrich-HeLa-1000ng_1_1_4988.d	20221109_HESI-DIA-PASEF-unenrich-HeLa-1000ng_1_1_4988	Q09666	Q09666	AHNK_HUMAN	AHNAK	825125	821094	811463	825125	821094	811463	811463	VKGEYDVTVPK	VKGEYDVTVPK	VKGEYDVTVPK2	2	3.52224e-05	0.000550724	3.52224e-05	0.000239292	0.000211595	0.000218866	0.000211954	0	1	5727.18	5712.03	5694.1		17489	0.95463	8.51072	8.48732	8.53416	0.540028	8.43716	1.20711	Neuroblast differentiation-associated protein AHNAK	0	0	0.948336	17590.6	3.01348	0.301152	1	1.71012	0.999443	1.29353	0.0262905	583.019;3704.12;2525.08;1239.04;784.024;167.005;0;106.003;135.004;115.003;158.005;1608.05;	583.019;3704.12;2525.08;1239.04;784.024;167.005;0;106.003;135.004;115.003;158.005;1608.05;	0.798823;0.991028;0.943729;0.92463;0.830074;0.541721;0;0.541721;0.661455;0.400511;0.306905;0.762335;	17401	1.71012	0	0	0	0.999449	1	0.937813	0.953	0.944772	0.94499
Z:\HESI-source-performance\Slice-PASEF\HeLa-phospho\Raw-Data\Unenrich\20221109_HESI-DIA-PASEF-unenrich-HeLa-1000ng_1_1_4986.d	20221109_HESI-DIA-PASEF-unenrich-HeLa-1000ng_1_1_4986	Q09666	Q09666	AHNK_HUMAN	AHNAK	788586	782854	810429	788586	782854	810429	810429	VKGEYDVTVPK	VKGEYDVTVPK	VKGEYDVTVPK3	3	0.000544502	0.00798403	0.00101778	0.000266525	0.000242542	0.000218866	0.000242954	0	1	5274.1	5237.13	5252.22		9478.73	0.93824	8.49629	8.47286	8.5197	0.540028	8.43117	1.14741	Neuroblast differentiation-associated protein AHNAK	0	0	0.711397	9518.22	1.66718	0.340596	1	0.286592	0.991952	1.02875	0.32681	4146.08;3694.08;461.01;166.004;1093.02;667.01;491.008;411.009;233.003;43.0008;286.006;2012.03;	4146.08;3694.08;461.01;166.004;1093.02;667.01;491.008;411.009;233.003;43.0008;286.006;2012.03;	0.951001;0.794049;0.834082;0.631304;0.806032;0.930903;0.314147;0.596012;0.444906;0.544055;0.705569;0.949221;	17376	0.286592	0	0	0	0.992016	1	0.772708	0.794	0.791815	0.776437
Z:\HESI-source-performance\Slice-PASEF\HeLa-phospho\Raw-Data\Unenrich\20221109_HESI-DIA-PASEF-unenrich-HeLa-1000ng_1_1_4987.d	20221109_HESI-DIA-PASEF-unenrich-HeLa-1000ng_1_1_4987	Q09666	Q09666	AHNK_HUMAN	AHNAK	829337	827755	808987	829337	827755	808987	808987	VKGGVDVTLPR	VKGGVDVTLPR	VKGGVDVTLPR2	2	0.00239438	0.0407164	0.000510631	0.000231321	0.000203874	0.000218866	0.000204207	0	1	1105.03	1100.16	1100.37		1252.73	0.785523	9.89844	9.87499	9.92185	10.6591	9.69573	12.3911	Neuroblast differentiation-associated protein AHNAK	0	0	0.837448	1258.04	1.76703	0.288616	0.930172	0.0683871	0.960493	1.04326	0.323246	345.01;615.016;261.008;132.005;151.005;229.008;0;0;411.01;0;0;0;	345.01;615.016;261.008;132.005;151.005;229.008;0;0;411.01;0;0;0;	0.289227;0.771624;0.917142;0.588543;0.728112;0.672838;0;0;0.41107;0;0;0;	20250	0.0683871	0	0	0	0.959284	1	0.908977	0.936	0.928958	0.915598
Z:\HESI-source-performance\Slice-PASEF\HeLa-phospho\Raw-Data\Unenrich\20221109_HESI-DIA-PASEF-unenrich-HeLa-1000ng_1_1_4988.d	20221109_HESI-DIA-PASEF-unenrich-HeLa-1000ng_1_1_4988	Q09666	Q09666	AHNK_HUMAN	AHNAK	825125	821094	811463	825125	821094	811463	811463	VKGGVDVTLPR	VKGGVDVTLPR	VKGGVDVTLPR2	2	0.000402405	0.0125627	0.000510631	0.000239292	0.000211595	0.000218866	0.000211954	0	1	693.02	684.884	682.733		1401.91	0.843447	9.88855	9.86513	9.91197	10.6591	9.70276	12.2935	Neuroblast differentiation-associated protein AHNAK	0	0	0.568423	1423.04	2.18366	0.245413	1	0	0.98745	0	-10000000	297.01;507.015;89.0025;164.005;171.005;97.0025;0;0;110.003;0;0;0;	297.01;507.015;89.0025;164.005;171.005;97.0025;0;0;110.003;0;0;0;	0.876116;0.853334;0.816497;0;0.408248;0.816497;0;0;0.408248;0;0;0;	20226	0	0	0	0	0.987437	1	0.91375	0.936	0.929541	0.920178
Z:\HESI-source-performance\Slice-PASEF\HeLa-phospho\Raw-Data\Unenrich\20221109_HESI-DIA-PASEF-unenrich-HeLa-1000ng_1_1_4986.d	20221109_HESI-DIA-PASEF-unenrich-HeLa-1000ng_1_1_4986	Q5VYK3	Q5VYK3	ECM29_HUMAN	ECPAS	45984.1	44659.9	44277.6	45984.1	44659.9	44277.6	44277.6	VKHEVSGETVVFQGGALGK	VKHEVSGETVVFQGGALGK	VKHEVSGETVVFQGGALGK3	3	1.29623e-05	1.29623e-05	1.29623e-05	0.000266525	0.000242542	0.000218866	0.000242954	0	1	2539.07	2504.87	2512.08		1781.89	0.90519	10.5	10.4766	10.5234	17.1164	10.5234	16.9269	Proteasome adapter and scaffold protein ECM29	0	0	0.664279	1801.04	2.51656	0.471503	1	1.83539	0.999987	1.40124	0.353839	1271.04;447.011;658.016;268.007;397.011;610.018;402.012;0;178.004;242.007;58.0011;65.0022;	1271.04;447.011;658.016;268.007;397.011;610.018;402.012;0;178.004;242.007;58.0011;65.0022;	0.918228;0.899331;0.909513;0.612798;0.764564;0.873363;0.656407;0;0.479499;0.491362;0.479499;0.569373;	21484	1.83539	0	0	0	0.999987	1	0.861136	0.859	0.854816	0.865892
Z:\HESI-source-performance\Slice-PASEF\HeLa-phospho\Raw-Data\Unenrich\20221109_HESI-DIA-PASEF-unenrich-HeLa-1000ng_1_1_4987.d	20221109_HESI-DIA-PASEF-unenrich-HeLa-1000ng_1_1_4987	Q5VYK3	Q5VYK3	ECM29_HUMAN	ECPAS	47721.3	48029.3	46655.4	47721.3	48029.3	46655.4	46655.4	VKHEVSGETVVFQGGALGK	VKHEVSGETVVFQGGALGK	VKHEVSGETVVFQGGALGK3	3	6.20059e-05	0.000170545	1.29623e-05	0.000231321	0.000203874	0.000218866	0.000204207	0	1	2341.06	2317.62	2318.05		972.378	0.874686	10.5008	10.4774	10.5242	17.1164	10.517	16.957	Proteasome adapter and scaffold protein ECM29	0	0	0.330969	982.029	2.2374	0.564726	1	1.78214	0.999828	1.04326	0.341266	1156.03;777.016;631.015;532.013;649.015;554.018;468.013;82.0023;0;366.012;0;0;	1156.03;777.016;631.015;532.013;649.015;554.018;468.013;82.0023;0;366.012;0;0;	0.931514;0.862614;0.690943;0.905114;0.687734;0.965388;0.488179;0.467926;0;0.825131;0;0;	21484	1.78214	0	0	0	0.999829	1	0.864271	0.859	0.855087	0.869057
Z:\HESI-source-performance\Slice-PASEF\HeLa-phospho\Raw-Data\Unenrich\20221109_HESI-DIA-PASEF-unenrich-HeLa-1000ng_1_1_4988.d	20221109_HESI-DIA-PASEF-unenrich-HeLa-1000ng_1_1_4988	Q5VYK3	Q5VYK3	ECM29_HUMAN	ECPAS	40876	41048.3	42608.4	40876	41048.3	42608.4	42608.4	VKHEVSGETVVFQGGALGK	VKHEVSGETVVFQGGALGK	VKHEVSGETVVFQGGALGK3	3	0.000158659	0.00303582	1.29623e-05	0.000239292	0.000211595	0.000218866	0.000211954	0	1	1549.04	1534.56	1529.74		1095.22	0.780246	10.5376	10.5142	10.5611	17.1164	10.5197	17.2626	Proteasome adapter and scaffold protein ECM29	0	0	0.564297	1109.03	1.87328	0.413335	0.886442	1.31479	0.996938	0	-10000000	451.011;0;589.013;149.004;502.013;509.013;168.004;224.006;108.002;342.008;136.004;0;	451.011;0;589.013;149.004;502.013;509.013;168.004;224.006;108.002;342.008;136.004;0;	0.759336;0;0.929783;0.76697;0.836619;0.625735;0.48017;0.440673;0.563126;0.739545;0.640031;0;	21556	1.31479	0	0	0	0.996964	1	0.863021	0.859	0.855812	0.867317
Z:\HESI-source-performance\Slice-PASEF\HeLa-phospho\Raw-Data\Unenrich\20221109_HESI-DIA-PASEF-unenrich-HeLa-1000ng_1_1_4986.d	20221109_HESI-DIA-PASEF-unenrich-HeLa-1000ng_1_1_4986	Q9NR45	Q9NR45	SIAS_HUMAN	NANS	50114.4	50113.4	53574.6	50114.4	50113.4	53574.6	53574.6	VKIPEGTILTMDMLTVK	VKIPEGTILTMDMLTVK	VKIPEGTILTMDMLTVK3	3	7.76759e-05	5.86559e-05	3.14635e-05	0.000266525	0.000242542	0.000218866	0.000242954	0	1	9957.24	9719.47	9747.48		12753.8	0.967602	19.2588	19.2353	19.2822	87.9093	19.3905	86.1011	Sialic acid synthase	0	0	0.838983	13028.3	3.71824	0.628223	1	0.799376	0.99994	1.45693	0.0167316	3799.09;14.0003;4102.1;2300.07;2737.07;2056.05;4187.1;0;669.015;527.012;541.015;444.009;	3799.09;14.0003;4102.1;2300.07;2737.07;2056.05;4187.1;0;669.015;527.012;541.015;444.009;	0.964187;0.309228;0.984263;0.858979;0.820934;0.940668;0.970457;0;0.746997;0.9116;0.646707;0.829564;	39436	0.799376	0	0	0	0.999922	1	0.856354	0.855	0.851058	0.860879
Z:\HESI-source-performance\Slice-PASEF\HeLa-phospho\Raw-Data\Unenrich\20221109_HESI-DIA-PASEF-unenrich-HeLa-1000ng_1_1_4987.d	20221109_HESI-DIA-PASEF-unenrich-HeLa-1000ng_1_1_4987	Q9NR45	Q9NR45	SIAS_HUMAN	NANS	58014.2	57699.6	54922.9	58014.2	57699.6	54922.9	54922.9	VKIPEGTILTMDMLTVK	VKIPEGTILTMDMLTVK	VKIPEGTILTMDMLTVK3	3	4.03e-05	4.03e-05	3.14635e-05	0.000231321	0.000203874	0.000218866	0.000204207	0	1	11925.3	11710.7	11712.9		14057.5	0.964389	19.2593	19.2359	19.2827	87.9093	19.3872	86.1236	Sialic acid synthase	0	0	0.900123	14312.4	4.13048	0.572935	1	1.12944	0.999959	0.961291	0.0370876	5703.12;81.0022;3324.08;3989.1;3304.08;2898.07;3262.08;92.0023;443.009;1266.03;777.015;273.007;	5703.12;81.0022;3324.08;3989.1;3304.08;2898.07;3262.08;92.0023;443.009;1266.03;777.015;273.007;	0.944443;0.43577;0.986296;0.98861;0.780027;0.978511;0.8786;0.43577;0.493349;0.897166;0.603176;0.534724;	39436	1.12944	0	0	0	0.99996	1	0.855417	0.855	0.850814	0.859529
Z:\HESI-source-performance\Slice-PASEF\HeLa-phospho\Raw-Data\Unenrich\20221109_HESI-DIA-PASEF-unenrich-HeLa-1000ng_1_1_4988.d	20221109_HESI-DIA-PASEF-unenrich-HeLa-1000ng_1_1_4988	Q9NR45	Q9NR45	SIAS_HUMAN	NANS	54982.6	54330.4	53313.2	54982.6	54330.4	53313.2	53313.2	VKIPEGTILTMDMLTVK	VKIPEGTILTMDMLTVK	VKIPEGTILTMDMLTVK3	3	3.14635e-05	3.14635e-05	3.14635e-05	0.000239292	0.000211595	0.000218866	0.000211954	0	1	9549.25	9670.74	9640.38		12600.5	0.978303	19.2606	19.2372	19.284	87.9093	19.3944	86.1194	Sialic acid synthase	0	0	0.652318	12481.3	3.85291	0.580232	1	1.28367	0.999968	0.965457	0.126333	4231.13;65.0022;3136.07;3838.09;4561.12;2182.04;3107.07;196.004;375.009;942.024;312.009;674.018;	4231.13;65.0022;3136.07;3838.09;4561.12;2182.04;3107.07;196.004;375.009;942.024;312.009;674.018;	0.988507;0.540405;0.966618;0.980821;0.907536;0.975309;0.967076;0.608757;0.841743;0.931826;0.414381;0.933684;	39436	1.28367	0	0	0	0.999969	1	0.855521	0.855	0.8517	0.85901
Z:\HESI-source-performance\Slice-PASEF\HeLa-phospho\Raw-Data\Unenrich\20221109_HESI-DIA-PASEF-unenrich-HeLa-1000ng_1_1_4986.d	20221109_HESI-DIA-PASEF-unenrich-HeLa-1000ng_1_1_4986	Q96MW1	Q96MW1	CCD43_HUMAN	CCDC43	11741.4	11644.8	11730.5	11741.4	11644.8	11730.5	11730.5	VKKEDEVQAIATLIEK	VKKEDEVQAIATLIEK	VKKEDEVQAIATLIEK3	3	0.000140351	0.00129546	6.20059e-05	0.000266525	0.000242542	0.000218866	0.000242954	0	1	3160.07	3125.79	3134.8		3376.85	0.907759	15.4871	15.4636	15.5104	53.2243	15.218	55.297	Coiled-coil domain-containing protein 43	0	0	0.753835	3404.07	2.69841	0.431533	1	1.3599	0.998685	1.04255	0.109972	1098.02;990.019;1072.03;149.004;594.014;344.008;460.01;686.014;685.014;146.004;176.005;263.006;	1098.02;990.019;1072.03;149.004;594.014;344.008;460.01;686.014;685.014;146.004;176.005;263.006;	0.837816;0.968638;0.923177;0.64606;0.510461;0.832501;0.830473;0.668008;0.840529;0.513002;0.465913;0.514956;	31705	1.3599	0	0	0	0.998705	1	0.835104	0.837	0.833433	0.838978
Z:\HESI-source-performance\Slice-PASEF\HeLa-phospho\Raw-Data\Unenrich\20221109_HESI-DIA-PASEF-unenrich-HeLa-1000ng_1_1_4987.d	20221109_HESI-DIA-PASEF-unenrich-HeLa-1000ng_1_1_4987	Q96MW1	Q96MW1	CCD43_HUMAN	CCDC43	11344.3	11344.2	10951.5	11344.3	11344.2	10951.5	10951.5	VKKEDEVQAIATLIEK	VKKEDEVQAIATLIEK	VKKEDEVQAIATLIEK3	3	6.20059e-05	0.000284117	6.20059e-05	0.000231321	0.000203874	0.000218866	0.000204207	0	1	3021.07	2978.85	2979.41		4380.85	0.775507	15.4878	15.4643	15.5112	53.2243	15.2229	55.3022	Coiled-coil domain-containing protein 43	0	0	0.879283	4442.11	2.09296	0.408231	1	1.00634	0.999713	0.438383	0.139396	1284.03;871.025;866.02;0;415.01;564.012;191.005;1188.02;655.014;0;263.006;572.014;	1284.03;871.025;866.02;0;415.01;564.012;191.005;1188.02;655.014;0;263.006;572.014;	0.773885;0.715403;0.838364;0;0.830852;0.703496;0.348563;0.856906;0.656416;0;0.779685;0.516786;	31705	1.00634	0	0	0	0.999716	1	0.83375	0.837	0.833281	0.837303
Z:\HESI-source-performance\Slice-PASEF\HeLa-phospho\Raw-Data\Unenrich\20221109_HESI-DIA-PASEF-unenrich-HeLa-1000ng_1_1_4988.d	20221109_HESI-DIA-PASEF-unenrich-HeLa-1000ng_1_1_4988	Q96MW1	Q96MW1	CCD43_HUMAN	CCDC43	11336.4	11363.3	11685.4	11336.4	11363.3	11685.4	11685.4	VKKEDEVQAIATLIEK	VKKEDEVQAIATLIEK	VKKEDEVQAIATLIEK3	3	0.000120718	0.00108069	6.20059e-05	0.000239292	0.000211595	0.000218866	0.000211954	0	1	3795.09	3781.66	3769.78		3025.75	0.850772	15.5008	15.4774	15.5243	53.2243	15.2188	55.4148	Coiled-coil domain-containing protein 43	0	0	0.657314	3046.06	2.2269	0.481802	1	1.25164	0.998908	1.86771	0.234075	1589.04;1090.02;1116.03;0;597.014;342.006;439.01;0;1054.03;589.015;355.008;56.001;	1589.04;1090.02;1116.03;0;597.014;342.006;439.01;0;1054.03;589.015;355.008;56.001;	0.976205;0.754997;0.76572;0;0.960103;0.469108;0.305775;0;0.812049;0.836186;0.630756;0.639092;	31729	1.25164	0	0	0	0.998919	1	0.834271	0.837	0.833965	0.837322
Z:\HESI-source-performance\Slice-PASEF\HeLa-phospho\Raw-Data\Unenrich\20221109_HESI-DIA-PASEF-unenrich-HeLa-1000ng_1_1_4986.d	20221109_HESI-DIA-PASEF-unenrich-HeLa-1000ng_1_1_4986	P32322	P32322	P5CR1_HUMAN	PYCR1	47383.2	47251.1	45530.4	47383.2	47251.1	45530.4	45530.4	VKLDSPAGTALSPSGHTK	VKLDSPAGTALSPSGHTK	VKLDSPAGTALSPSGHTK3	3	7.76759e-05	0.000129991	3.52224e-05	0.000266525	0.000242542	0.000218866	0.000242954	0	1	3483.1	3429.82	3439.71		2002.79	0.871677	8.5288	8.50541	8.55221	2.071	8.61958	1.40176	Pyrroline-5-carboxylate reductase 1, mitochondrial	0	0	0.681959	2028.06	1.73709	0.541871	1	0.932169	0.999868	1.15527	0.251339	1473.04;1343.04;667.017;118.002;1121.03;429.01;85.0025;122.003;810.02;307.009;117.002;1343.04;	1473.04;1343.04;667.017;118.002;1121.03;429.01;85.0025;122.003;810.02;307.009;117.002;1343.04;	0.888897;0.860335;0.856484;0.5411;0.524333;0.66015;0;0.5411;0.637683;0.603452;0;0.860335;	17445	0.932169	0	0	0	0.99987	1	0.89875	0.916	0.909555	0.905156
Z:\HESI-source-performance\Slice-PASEF\HeLa-phospho\Raw-Data\Unenrich\20221109_HESI-DIA-PASEF-unenrich-HeLa-1000ng_1_1_4987.d	20221109_HESI-DIA-PASEF-unenrich-HeLa-1000ng_1_1_4987	P32322	P32322	P5CR1_HUMAN	PYCR1	47135.1	46195.9	50889.8	47135.1	46195.9	50889.8	50889.8	VKLDSPAGTALSPSGHTK	VKLDSPAGTALSPSGHTK	VKLDSPAGTALSPSGHTK3	3	0.000411333	0.00476886	3.52224e-05	0.000231321	0.000203874	0.000218866	0.000204207	0	1	2677.07	2669.46	2669.97		3452.91	0.829574	8.54148	8.51807	8.56489	2.071	8.61969	1.52769	Pyrroline-5-carboxylate reductase 1, mitochondrial	0	0	0.730823	3462.1	1.53607	0.453636	1	1.15676	0.995206	1.70803	0.196193	1336.03;629.016;712.02;99.0026;906.024;599.017;89.0025;595.016;2902.08;248.008;610.017;573.015;	1336.03;629.016;712.02;99.0026;906.024;599.017;89.0025;595.016;2902.08;248.008;610.017;573.015;	0.947466;0.679338;0.741086;0.588363;0.872819;0.854187;0.588363;0.739093;0.765273;0.809817;0.670453;0.620865;	17469	1.15676	0	0	0	0.995231	1	0.904479	0.916	0.909737	0.910507
Z:\HESI-source-performance\Slice-PASEF\HeLa-phospho\Raw-Data\Unenrich\20221109_HESI-DIA-PASEF-unenrich-HeLa-1000ng_1_1_4988.d	20221109_HESI-DIA-PASEF-unenrich-HeLa-1000ng_1_1_4988	P32322	P32322	P5CR1_HUMAN	PYCR1	50178.1	50017.2	47089.7	50178.1	50017.2	47089.7	47089.7	VKLDSPAGTALSPSGHTK	VKLDSPAGTALSPSGHTK	VKLDSPAGTALSPSGHTK3	3	3.52224e-05	0.000551608	3.52224e-05	0.000239292	0.000211595	0.000218866	0.000211954	0	1	3398.09	3357.11	3346.57		3491.34	0.894087	8.55496	8.53155	8.57838	2.071	8.62458	1.55454	Pyrroline-5-carboxylate reductase 1, mitochondrial	0	0	0.633595	3545.1	1.98462	0.536039	0.964274	1.39182	0.999442	0.680524	0.279397	1121.03;1266.03;1011.03;497.012;1707.05;462.01;290.01;652.019;2088.05;118.002;373.012;1266.03;	1121.03;1266.03;1011.03;497.012;1707.05;462.01;290.01;652.019;2088.05;118.002;373.012;1266.03;	0.835253;0.96515;0.870335;0.791213;0.832686;0.813948;0.679256;0.708167;0.718058;0.549811;0.524342;0.96515;	17493	1.39182	0	0	0	0.999448	1	0.897292	0.916	0.910434	0.902502
Z:\HESI-source-performance\Slice-PASEF\HeLa-phospho\Raw-Data\Unenrich\20221109_HESI-DIA-PASEF-unenrich-HeLa-1000ng_1_1_4986.d	20221109_HESI-DIA-PASEF-unenrich-HeLa-1000ng_1_1_4986	P05783	P05783	K1C18_HUMAN	KRT18	652610	639941	647361	652610	639941	647361	647361	VKLEAEIATYR	VKLEAEIATYR	VKLEAEIATYR2	2	1.40766e-06	1.40766e-06	1.40766e-06	0.000266525	0.000242542	0.000218866	0.000242954	0	1	86658.8	85429.8	85676		197579	0.994925	11.3431	11.3197	11.3665	22.4219	11.199	23.4178	Keratin, type I cytoskeletal 18	0	0	0.977285	199846	6.40816	0.487611	1	2.62831	0.999999	0.948226	0.198027	43700.4;32033.1;25100.8;32446.1;16770.5;10925.4;9681.27;6843.24;472.014;4060.12;7510.24;1913.06;	43700.4;32033.1;25100.8;32446.1;16770.5;10925.4;9681.27;6843.24;472.014;4060.12;7510.24;1913.06;	0.994694;0.995854;0.984159;0.991585;0.987857;0.993126;0.988214;0.968221;0.858544;0.926697;0.990694;0.803928;	23212	2.62831	0	0	0	0.999999	1	0.948542	0.97	0.960874	0.956859
Z:\HESI-source-performance\Slice-PASEF\HeLa-phospho\Raw-Data\Unenrich\20221109_HESI-DIA-PASEF-unenrich-HeLa-1000ng_1_1_4987.d	20221109_HESI-DIA-PASEF-unenrich-HeLa-1000ng_1_1_4987	P05783	P05783	K1C18_HUMAN	KRT18	663082	653697	647067	663082	653697	647067	647067	VKLEAEIATYR	VKLEAEIATYR	VKLEAEIATYR2	2	1.47507e-05	1.47507e-05	1.40766e-06	0.000231321	0.000203874	0.000218866	0.000204207	0	1	89893.5	88949.9	88966.8		205881	0.988219	11.344	11.3206	11.3674	22.4219	11.1968	23.4758	Keratin, type I cytoskeletal 18	0	0	0.989361	208026	6.41211	0.523696	1	2.72203	0.999985	0.691167	0.293186	46763.2;31534;27455.8;30153.8;16006.4;11596.4;11292.4;7818.2;419.014;4655.14;6042.18;1431.04;	46763.2;31534;27455.8;30153.8;16006.4;11596.4;11292.4;7818.2;419.014;4655.14;6042.18;1431.04;	0.984599;0.990532;0.993185;0.98052;0.987982;0.996525;0.983153;0.978223;0.609618;0.976881;0.957294;0.963608;	23212	2.72203	0	0	0	0.999985	1	0.953125	0.97	0.96116	0.961708
Z:\HESI-source-performance\Slice-PASEF\HeLa-phospho\Raw-Data\Unenrich\20221109_HESI-DIA-PASEF-unenrich-HeLa-1000ng_1_1_4988.d	20221109_HESI-DIA-PASEF-unenrich-HeLa-1000ng_1_1_4988	P05783	P05783	K1C18_HUMAN	KRT18	651444	645131	644275	651444	645131	644275	644275	VKLEAEIATYR	VKLEAEIATYR	VKLEAEIATYR2	2	2.29198e-05	2.29198e-05	1.40766e-06	0.000239292	0.000211595	0.000218866	0.000211954	0	1	88437	88298.1	88020.9		212139	0.994012	11.3455	11.3221	11.3689	22.4219	11.2054	23.4507	Keratin, type I cytoskeletal 18	0	0	0.992697	213142	6.14128	0.559433	1	2.59662	0.999977	1.60617	0.586222	45494.6;32985.1;29050.8;32470.1;15418.4;9957.35;9748.33;8186.22;527.014;4660.13;6499.2;1044.03;	45494.6;32985.1;29050.8;32470.1;15418.4;9957.35;9748.33;8186.22;527.014;4660.13;6499.2;1044.03;	0.997838;0.989404;0.992724;0.969446;0.993687;0.991794;0.94697;0.972466;0.664582;0.985065;0.98277;0.646493;	23212	2.59662	0	0	0	0.999977	1	0.948646	0.97	0.962235	0.955887
Z:\HESI-source-performance\Slice-PASEF\HeLa-phospho\Raw-Data\Unenrich\20221109_HESI-DIA-PASEF-unenrich-HeLa-1000ng_1_1_4986.d	20221109_HESI-DIA-PASEF-unenrich-HeLa-1000ng_1_1_4986	P05783	P05783	K1C18_HUMAN	KRT18	652610	639941	647361	652610	639941	647361	647361	VKLEAEIATYR	VKLEAEIATYR	VKLEAEIATYR3	3	0.00010255	0.000216651	6.20059e-05	0.000266525	0.000242542	0.000218866	0.000242954	0	1	303472	298785	299646		213617	0.99537	11.3548	11.3314	11.3782	22.4219	11.199	23.5158	Keratin, type I cytoskeletal 18	0	0	0.994362	216344	5.44728	0.64537	1	2.63269	0.99978	1.53551	0.218323	27142.4;171351;9501.19;16831.3;73854.3;58265.9;10186.2;42378.8;5802.1;2139.04;	27142.4;171351;9501.19;16831.3;73854.3;58265.9;10186.2;42378.8;5802.1;2139.04;	0.998793;0.995244;0.979916;0.984519;0.996639;0.994133;0.981117;0.985375;0.964929;0.880078;	23235	2.63269	0	0	0	0.999783	1	0.754687	0.757	0.754607	0.759288
Z:\HESI-source-performance\Slice-PASEF\HeLa-phospho\Raw-Data\Unenrich\20221109_HESI-DIA-PASEF-unenrich-HeLa-1000ng_1_1_4987.d	20221109_HESI-DIA-PASEF-unenrich-HeLa-1000ng_1_1_4987	P05783	P05783	K1C18_HUMAN	KRT18	663082	653697	647067	663082	653697	647067	647067	VKLEAEIATYR	VKLEAEIATYR	VKLEAEIATYR3	3	6.20059e-05	0.000740024	6.20059e-05	0.000231321	0.000203874	0.000218866	0.000204207	0	1	316885	313559	313618		227447	0.994615	11.344	11.3206	11.3674	22.4219	11.1968	23.4758	Keratin, type I cytoskeletal 18	0	0	0.992151	229816	6.04454	0.36127	1	2.76434	0.999253	2.22484	0.203083	29446.5;173357;9430.17;16731.3;84605.6;58922;9317.18;50497;6115.11;3604.06;	29446.5;173357;9430.17;16731.3;84605.6;58922;9317.18;50497;6115.11;3604.06;	0.97556;0.993568;0.972637;0.990747;0.993696;0.999014;0.987132;0.996125;0.956958;0.973441;	23211	2.76434	0	0	0	0.99926	1	0.762396	0.757	0.754963	0.766112
Z:\HESI-source-performance\Slice-PASEF\HeLa-phospho\Raw-Data\Unenrich\20221109_HESI-DIA-PASEF-unenrich-HeLa-1000ng_1_1_4988.d	20221109_HESI-DIA-PASEF-unenrich-HeLa-1000ng_1_1_4988	P05783	P05783	K1C18_HUMAN	KRT18	651444	645131	644275	651444	645131	644275	644275	VKLEAEIATYR	VKLEAEIATYR	VKLEAEIATYR3	3	0.000120718	0.00128291	6.20059e-05	0.000239292	0.000211595	0.000218866	0.000211954	0	1	304334	304113	303158		203382	0.99532	11.3572	11.3338	11.3806	22.4219	11.2054	23.5482	Keratin, type I cytoskeletal 18	0	0	0.979105	204171	5.81284	0.557417	1	2.80352	0.998704	1.0122	0.0968769	28968.5;170843;9429.17;16090.3;79510.4;53979.9;9879.19;43366.8;5724.11;2691.05;	28968.5;170843;9429.17;16090.3;79510.4;53979.9;9879.19;43366.8;5724.11;2691.05;	0.990416;0.995817;0.991873;0.978975;0.993314;0.996702;0.980117;0.984463;0.989317;0.875926;	23235	2.80352	0	0	0	0.998717	1	0.759167	0.757	0.754911	0.76285
Z:\HESI-source-performance\Slice-PASEF\HeLa-phospho\Raw-Data\Unenrich\20221109_HESI-DIA-PASEF-unenrich-HeLa-1000ng_1_1_4986.d	20221109_HESI-DIA-PASEF-unenrich-HeLa-1000ng_1_1_4986	Q9HAV7	Q9HAV7	GRPE1_HUMAN	GRPEL1	57609.8	57203.9	59002.8	57609.8	57203.9	59002.8	59002.8	VKLEEQLK	VKLEEQLK	VKLEEQLK2	2	7.76759e-05	5.08542e-05	3.26882e-05	0.000266525	0.000242542	0.000218866	0.000242954	0	1	10324.2	10146.5	10175.7		9691.83	0.9527	7.30574	7.28235	7.32916	-8.34449	7.32763	-8.3508	GrpE protein homolog 1, mitochondrial	0	0	0.936496	9833.28	3.43085	0.144471	0.977652	0.213931	0.999948	1.13356	0.288026	7560.17;1864.05;2029.05;764.017;582.013;900.026;1908.04;352.008;	7560.17;1864.05;2029.05;764.017;582.013;900.026;1908.04;352.008;	0.964449;0.94847;0.815093;0.814712;0.825779;0.862764;0.804745;0.7648;	14937	0.213931	0	0	0	0.999922	1	0.854886	0.86	0.85581	0.85941
Z:\HESI-source-performance\Slice-PASEF\HeLa-phospho\Raw-Data\Unenrich\20221109_HESI-DIA-PASEF-unenrich-HeLa-1000ng_1_1_4987.d	20221109_HESI-DIA-PASEF-unenrich-HeLa-1000ng_1_1_4987	Q9HAV7	Q9HAV7	GRPE1_HUMAN	GRPEL1	57283.3	57627.1	55467	57283.3	57627.1	55467	55467	VKLEEQLK	VKLEEQLK	VKLEEQLK2	2	3.26882e-05	3.26882e-05	3.26882e-05	0.000231321	0.000203874	0.000218866	0.000204207	0	1	14359.3	14458.4	14461.2		9432.66	0.973808	7.30692	7.28349	7.33032	-8.34449	7.32259	-8.35343	GrpE protein homolog 1, mitochondrial	0	0	0.961072	9366.24	2.96694	0.248979	1	0	0.999967	1.16677	0.265571	10519.3;2775.06;1895.05;521.013;566.013;1065.03;1417.03;917.017;	10519.3;2775.06;1895.05;521.013;566.013;1065.03;1417.03;917.017;	0.992979;0.955912;0.650917;0.724092;0.751404;0.831078;0.668064;0.73558;	14937	0	0	0	0	0.999967	1	0.855104	0.86	0.856169	0.859197
Z:\HESI-source-performance\Slice-PASEF\HeLa-phospho\Raw-Data\Unenrich\20221109_HESI-DIA-PASEF-unenrich-HeLa-1000ng_1_1_4988.d	20221109_HESI-DIA-PASEF-unenrich-HeLa-1000ng_1_1_4988	Q9HAV7	Q9HAV7	GRPE1_HUMAN	GRPEL1	61526	60255	60688.4	61526	60255	60688.4	60688.4	VKLEEQLK	VKLEEQLK	VKLEEQLK2	2	3.52224e-05	6.7702e-05	3.26882e-05	0.000239292	0.000211595	0.000218866	0.000211954	0	1	10810.3	10630	10596.7		11350.5	0.954824	7.30851	7.2851	7.33194	-8.34449	7.32529	-8.38242	GrpE protein homolog 1, mitochondrial	0	0	0.964048	11579.3	3.13055	0.23736	0.983515	0.360371	0.999932	1.07394	0.29108	7820.19;2314.05;2444.06;1092.03;1114.03;676.018;909.021;483.013;	7820.19;2314.05;2444.06;1092.03;1114.03;676.018;909.021;483.013;	0.98665;0.866925;0.836395;0.951583;0.656763;0.887538;0.563751;0.749313;	14937	0.360371	0	0	0	0.999932	1	0.854896	0.86	0.856824	0.858377
Z:\HESI-source-performance\Slice-PASEF\HeLa-phospho\Raw-Data\Unenrich\20221109_HESI-DIA-PASEF-unenrich-HeLa-1000ng_1_1_4986.d	20221109_HESI-DIA-PASEF-unenrich-HeLa-1000ng_1_1_4986	Q9HAV7	Q9HAV7	GRPE1_HUMAN	GRPEL1	57609.8	57203.9	59002.8	57609.8	57203.9	59002.8	59002.8	VKLEEQLKETVEK	VKLEEQLKETVEK	VKLEEQLKETVEK3	3	0.000140351	0.000782634	3.52224e-05	0.000266525	0.000242542	0.000218866	0.000242954	0	1	9732.17	9562.07	9589.63		3477.38	0.914173	9.9418	9.91837	9.96523	13.7993	10.0924	12.7098	GrpE protein homolog 1, mitochondrial	0	0	0.839568	3529.07	2.62115	0.517019	0.956978	0	0.999205	1.1504	0.324502	1723.03;999.018;7598.13;214.004;411.007;0;154.003;439.009;548.013;0;646.014;14.0002;	1723.03;999.018;7598.13;214.004;411.007;0;154.003;439.009;548.013;0;646.014;14.0002;	0.926206;0.890872;0.91567;0.551513;0.836064;0;0.800073;0.843964;0.453768;0;0.774516;0.531675;	20340	0	0	0	0	0.999217	1	0.792273	0.785	0.782753	0.794896
Z:\HESI-source-performance\Slice-PASEF\HeLa-phospho\Raw-Data\Unenrich\20221109_HESI-DIA-PASEF-unenrich-HeLa-1000ng_1_1_4987.d	20221109_HESI-DIA-PASEF-unenrich-HeLa-1000ng_1_1_4987	Q9HAV7	Q9HAV7	GRPE1_HUMAN	GRPEL1	57283.3	57627.1	55467	57283.3	57627.1	55467	55467	VKLEEQLKETVEK	VKLEEQLKETVEK	VKLEEQLKETVEK3	3	0.000113369	0.00154383	3.52224e-05	0.000231321	0.000203874	0.000218866	0.000204207	0	1	7471.16	7393.63	7395.03		1509.49	0.833033	9.91924	9.89584	9.9427	13.7993	10.0953	12.5519	GrpE protein homolog 1, mitochondrial	0	0	0.782743	1525.03	1.60536	0.205231	1	0.214459	0.998443	0.752227	0.293357	1619.03;0;5733.12;297.005;119.002;0;28.0004;258.005;834.018;58.0009;881.018;0;	1619.03;0;5733.12;297.005;119.002;0;28.0004;258.005;834.018;58.0009;881.018;0;	0.923384;0;0.815231;0.338061;0.461442;0;0.60346;0.607689;0.836724;0.461442;0.78705;0;	20292	0.214459	0	0	0	0.998456	1	0.789659	0.785	0.783084	0.792336
Z:\HESI-source-performance\Slice-PASEF\HeLa-phospho\Raw-Data\Unenrich\20221109_HESI-DIA-PASEF-unenrich-HeLa-1000ng_1_1_4988.d	20221109_HESI-DIA-PASEF-unenrich-HeLa-1000ng_1_1_4988	Q9HAV7	Q9HAV7	GRPE1_HUMAN	GRPEL1	61526	60255	60688.4	61526	60255	60688.4	60688.4	VKLEEQLKETVEK	VKLEEQLKETVEK	VKLEEQLKETVEK3	3	3.52224e-05	0.000269036	3.52224e-05	0.000239292	0.000211595	0.000218866	0.000211954	0	1	10157.2	10100.4	10068.7		3330.78	0.933186	9.95619	9.93279	9.97959	13.7993	10.0972	12.8087	GrpE protein homolog 1, mitochondrial	0	0	0.81167	3360.06	2.4569	0.600925	0.957776	0.202063	0.999728	1.05299	0.343133	2625.05;399.009;6999.13;498.009;533.013;201.004;0;328.005;520.011;87.0017;850.018;64.0018;	2625.05;399.009;6999.13;498.009;533.013;201.004;0;328.005;520.011;87.0017;850.018;64.0018;	0.981874;0.774869;0.924118;0.798615;0.812471;0.717985;0;0.738448;0.747211;0.422052;0.723838;0.245895;	20364	0.202063	0	0	0	0.999731	1	0.792604	0.785	0.783467	0.794606
Z:\HESI-source-performance\Slice-PASEF\HeLa-phospho\Raw-Data\Unenrich\20221109_HESI-DIA-PASEF-unenrich-HeLa-1000ng_1_1_4987.d	20221109_HESI-DIA-PASEF-unenrich-HeLa-1000ng_1_1_4987	Q96C36	Q96C36	P5CR2_HUMAN	PYCR2	28481.7	27958.8	29036.4	28481.7	27958.8	29036.4	29036.4	VKLESPTVSTLTPSSPGK	VKLESPTVSTLTPSSPGK	VKLESPTVSTLTPSSPGK2	2	0.00174199	0.0288848	0.00352826	0.000231321	0.000203874	0.000218866	0.000204207	0	1	495.018	489.658	489.751		6404.44	0.705801	11.629	11.6056	11.6524	27.1064	11.8029	25.8285	Pyrroline-5-carboxylate reductase 2	0	0	0.832793	6473.31	1.87605	0.445562	1	0.626099	0.971647	0	-10000000	271.01;125.004;99.0039;0;0;100.004;31.001;69.0039;0;65.0039;0;0;	271.01;125.004;99.0039;0;0;100.004;31.001;69.0039;0;65.0039;0;0;	0.614304;0.816497;0.816497;0;0;0;0.408248;0;0;0.816497;0;0;	23798	0.626099	0	0	0	0.971115	1	1.14125	1.155	1.1504	1.14529
Z:\HESI-source-performance\Slice-PASEF\HeLa-phospho\Raw-Data\Unenrich\20221109_HESI-DIA-PASEF-unenrich-HeLa-1000ng_1_1_4986.d	20221109_HESI-DIA-PASEF-unenrich-HeLa-1000ng_1_1_4986	Q96C36	Q96C36	P5CR2_HUMAN	PYCR2	29591.8	29119.9	28780.2	29591.8	29119.9	28780.2	28780.2	VKLESPTVSTLTPSSPGK	VKLESPTVSTLTPSSPGK	VKLESPTVSTLTPSSPGK3	3	0.00013444	0.000417899	4.60217e-06	0.000266525	0.000242542	0.000218866	0.000242954	0	1	7376.18	7321.89	7342.98		4762.59	0.731404	11.5994	11.576	11.6228	27.1064	11.8044	25.5861	Pyrroline-5-carboxylate reductase 2	0	0	0.652547	4784.12	2.92008	0.394928	1	0.532508	0.999575	0.741283	0.231043	4526.12;2286.05;612.012;78.0021;564.017;294.006;0;1274.03;1090.02;360.008;225.007;545.01;	4526.12;2286.05;612.012;78.0021;564.017;294.006;0;1274.03;1090.02;360.008;225.007;545.01;	0.705548;0.744114;0.976924;0.816497;0.887385;0.220665;0;0.522513;0.83307;0.844905;0.384086;0.805214;	23737	0.532508	0	0	0	0.999582	1	0.84	0.843	0.839051	0.843764
Z:\HESI-source-performance\Slice-PASEF\HeLa-phospho\Raw-Data\Unenrich\20221109_HESI-DIA-PASEF-unenrich-HeLa-1000ng_1_1_4987.d	20221109_HESI-DIA-PASEF-unenrich-HeLa-1000ng_1_1_4987	Q96C36	Q96C36	P5CR2_HUMAN	PYCR2	28481.7	27958.8	29036.4	28481.7	27958.8	29036.4	29036.4	VKLESPTVSTLTPSSPGK	VKLESPTVSTLTPSSPGK	VKLESPTVSTLTPSSPGK3	3	4.60217e-06	4.60217e-06	4.60217e-06	0.000231321	0.000203874	0.000218866	0.000204207	0	1	10061.2	10073.4	10075.3		4506.43	0.97014	11.6004	11.5769	11.6238	27.1064	11.8029	25.6007	Pyrroline-5-carboxylate reductase 2	0	0	0.777175	4500.11	2.05745	0.696969	1	0.127996	0.999995	0.706069	0.0927985	6750.14;3064.07;0;541.013;247.006;291.007;0;1140.03;1297.03;143.004;949.025;434.009;	6750.14;3064.07;0;541.013;247.006;291.007;0;1140.03;1297.03;143.004;949.025;434.009;	0.97527;0.989119;0;0.833044;0.594518;0.757466;0;0.969579;0.754246;0.568691;0.918448;0.65815;	23737	0.127996	0	0	0	0.999995	1	0.845833	0.843	0.839476	0.849888
Z:\HESI-source-performance\Slice-PASEF\HeLa-phospho\Raw-Data\Unenrich\20221109_HESI-DIA-PASEF-unenrich-HeLa-1000ng_1_1_4988.d	20221109_HESI-DIA-PASEF-unenrich-HeLa-1000ng_1_1_4988	Q96C36	Q96C36	P5CR2_HUMAN	PYCR2	29208.8	29070.5	28306.3	29208.8	29070.5	28306.3	28306.3	VKLESPTVSTLTPSSPGK	VKLESPTVSTLTPSSPGK	VKLESPTVSTLTPSSPGK3	3	3.52224e-05	6.11023e-05	4.60217e-06	0.000239292	0.000211595	0.000218866	0.000211954	0	1	6558.16	6555.41	6534.83		3371.05	0.832256	11.6486	11.6252	11.672	27.1064	11.8096	25.9437	Pyrroline-5-carboxylate reductase 2	0	0	0.868526	3383.09	1.42044	0.393147	1	0.296947	0.999938	0.52163	0.198344	4123.09;2289.06;342.009;0;146.004;528.013;154.004;320.008;1577.04;870.019;762.019;210.004;	4123.09;2289.06;342.009;0;146.004;528.013;154.004;320.008;1577.04;870.019;762.019;210.004;	0.934957;0.670948;0.517499;0;0.461009;0.605172;0.595983;0.626756;0.831605;0.740434;0.729153;0.392917;	23833	0.296947	0	0	0	0.999939	1	0.856477	0.843	0.83977	0.860005
Z:\HESI-source-performance\Slice-PASEF\HeLa-phospho\Raw-Data\Unenrich\20221109_HESI-DIA-PASEF-unenrich-HeLa-1000ng_1_1_4986.d	20221109_HESI-DIA-PASEF-unenrich-HeLa-1000ng_1_1_4986	P62917	P62917	RL8_HUMAN	RPL8	359368	355682	353270	359368	355682	353270	353270	VKLPSGSK	VKLPSGSK	VKLPSGSK2	2	1.37248e-05	1.37248e-05	8.77894e-06	0.000266525	0.000242542	0.000218866	0.000242954	0	1	39527.7	38744.6	38856.2		34076.8	0.993351	4.85454	4.83113	4.878	-30.1147	4.82001	-29.479	60S ribosomal protein L8	0	0	0.981186	34665.6	3.35769	0.20759	1	0.49151	0.999986	1.55035	0.33323	17771.3;17877.3;3879.06;1419.03;3159.06;2395.04;1995.04;863.019;0;1013.02;0;	17771.3;17877.3;3879.06;1419.03;3159.06;2395.04;1995.04;863.019;0;1013.02;0;	0.987463;0.999022;0.994194;0.830085;0.858588;0.910364;0.917702;0.62205;0;0.96129;0;	9912	0.49151	0	0	0	0.999986	1	0.75875	0.761	0.758624	0.763146
Z:\HESI-source-performance\Slice-PASEF\HeLa-phospho\Raw-Data\Unenrich\20221109_HESI-DIA-PASEF-unenrich-HeLa-1000ng_1_1_4987.d	20221109_HESI-DIA-PASEF-unenrich-HeLa-1000ng_1_1_4987	P62917	P62917	RL8_HUMAN	RPL8	345697	344056	352301	345697	344056	352301	352301	VKLPSGSK	VKLPSGSK	VKLPSGSK2	2	1.78189e-05	1.78189e-05	8.77894e-06	0.000231321	0.000203874	0.000218866	0.000204207	0	1	33699.5	33836.7	33843.1		31262.3	0.985394	4.85582	4.83242	4.87924	-30.1147	4.82412	-29.499	60S ribosomal protein L8	0	0	0.920094	31129.6	3.88445	0.181072	1	0.819353	0.999982	1.11579	0.234208	13748.2;16530.3;3421.06;1774.03;1965.03;2056.03;1916.03;871.014;0;1146.02;0;	13748.2;16530.3;3421.06;1774.03;1965.03;2056.03;1916.03;871.014;0;1146.02;0;	0.976364;0.994944;0.975542;0.954991;0.900551;0.926404;0.817726;0.962743;0;0.868316;0;	9912	0.819353	0	0	0	0.999982	1	0.757708	0.761	0.758967	0.761725
Z:\HESI-source-performance\Slice-PASEF\HeLa-phospho\Raw-Data\Unenrich\20221109_HESI-DIA-PASEF-unenrich-HeLa-1000ng_1_1_4988.d	20221109_HESI-DIA-PASEF-unenrich-HeLa-1000ng_1_1_4988	P62917	P62917	RL8_HUMAN	RPL8	348188	349139	343384	348188	349139	343384	343384	VKLPSGSK	VKLPSGSK	VKLPSGSK2	2	8.77894e-06	8.77894e-06	8.77894e-06	0.000239292	0.000211595	0.000218866	0.000211954	0	1	35587.7	34854.6	34745.2		33358.8	0.980669	4.85693	4.83353	4.88038	-30.1147	4.82813	-29.5913	60S ribosomal protein L8	0	0	0.986299	34167.7	3.44686	0.163787	1	0.513787	0.999991	2.05597	0.346309	16921.3;15101.3;3565.06;1000.02;2193.04;1476.03;1556.03;743.013;196.003;719.014;0;	16921.3;15101.3;3565.06;1000.02;2193.04;1476.03;1556.03;743.013;196.003;719.014;0;	0.99231;0.979878;0.928773;0.940664;0.927088;0.830522;0.845137;0.701657;0.574445;0.716692;0;	9912	0.513787	0	0	0	0.999991	1	0.758333	0.761	0.758959	0.762069
Z:\HESI-source-performance\Slice-PASEF\HeLa-phospho\Raw-Data\Unenrich\20221109_HESI-DIA-PASEF-unenrich-HeLa-1000ng_1_1_4986.d	20221109_HESI-DIA-PASEF-unenrich-HeLa-1000ng_1_1_4986	Q16836	Q16836	HCDH_HUMAN	HADH	129211	128289	124722	129211	128289	124722	124722	VKNELFK	VKNELFK	VKNELFK2	2	0.000140351	0.000491048	0.000193433	0.000266525	0.000242542	0.000218866	0.000242954	0	1	85027.5	83858.7	84100.3		17372.9	0.956262	7.10403	7.0806	7.12743	-11.1872	6.99938	-10.1187	Hydroxyacyl-coenzyme A dehydrogenase, mitochondrial	0	0	0.992935	17564.4	3.40207	0.199216	1	1.33216	0.999501	1.04326	0.173745	10565.2;5810.13;2753.05;68652.2;1391.03;1115.02;1305.03;337.005;9437.15;2677.05;680.013;1978.04;	10565.2;5810.13;2753.05;68652.2;1391.03;1115.02;1305.03;337.005;9437.15;2677.05;680.013;1978.04;	0.992082;0.985296;0.886719;0.948293;0.790223;0.95314;0.883525;0.806755;0.78667;0.96428;0.879689;0.874898;	14523	1.33216	0	0	0	0.999509	1	0.7925	0.795	0.792842	0.795125
Z:\HESI-source-performance\Slice-PASEF\HeLa-phospho\Raw-Data\Unenrich\20221109_HESI-DIA-PASEF-unenrich-HeLa-1000ng_1_1_4987.d	20221109_HESI-DIA-PASEF-unenrich-HeLa-1000ng_1_1_4987	Q16836	Q16836	HCDH_HUMAN	HADH	116886	115897	121252	116886	115897	121252	121252	VKNELFK	VKNELFK	VKNELFK2	2	0.00209816	0.0344052	0.000193433	0.000231321	0.000203874	0.000218866	0.000204207	0	1	80277.5	79405.5	79420.6		15915.6	0.945965	7.1053	7.08189	7.12872	-11.1872	6.99869	-10.106	Hydroxyacyl-coenzyme A dehydrogenase, mitochondrial	0	0	0.959348	16087.4	2.70951	0.344796	0.981116	1.35663	0.966411	1.74115	0.451697	10014.2;5052.11;1683.03;65211.2;1290.02;1331.03;484.011;1582.03;9871.22;3198.06;706.016;1969.04;	10014.2;5052.11;1683.03;65211.2;1290.02;1331.03;484.011;1582.03;9871.22;3198.06;706.016;1969.04;	0.987881;0.957178;0.744819;0.938659;0.655382;0.803881;0.842273;0.773244;0.885236;0.889525;0.857516;0.987308;	14523	1.35663	0	0	0	0.965595	1	0.793854	0.795	0.793217	0.796505
Z:\HESI-source-performance\Slice-PASEF\HeLa-phospho\Raw-Data\Unenrich\20221109_HESI-DIA-PASEF-unenrich-HeLa-1000ng_1_1_4988.d	20221109_HESI-DIA-PASEF-unenrich-HeLa-1000ng_1_1_4988	Q16836	Q16836	HCDH_HUMAN	HADH	125522	126657	124532	125522	126657	124532	124532	VKNELFK	VKNELFK	VKNELFK2	2	0.00937516	0.171645	0.000193433	0.000239292	0.000211595	0.000218866	0.000211954	0	1	71964.4	71783.2	71557.8		17554.6	0.949215	7.09517	7.07178	7.1186	-11.1872	7.00014	-10.1978	Hydroxyacyl-coenzyme A dehydrogenase, mitochondrial	0	0	0.936395	17654.3	2.888	0.333095	1	0.502642	0.852048	0.69357	0.391202	11233.2;7178.11;1487.03;53553.1;273.005;394.009;1746.04;560.013;6753.15;3818.09;78.0018;652.014;	11233.2;7178.11;1487.03;53553.1;273.005;394.009;1746.04;560.013;6753.15;3818.09;78.0018;652.014;	0.983786;0.977309;0.850659;0.938198;0.71116;0.771685;0.944132;0.673672;0.93969;0.89481;0.360811;0.852296;	14499	0.502642	0	0	0	0	1	0.793437	0.795	0.793719	0.795431
Z:\HESI-source-performance\Slice-PASEF\HeLa-phospho\Raw-Data\Unenrich\20221109_HESI-DIA-PASEF-unenrich-HeLa-1000ng_1_1_4986.d	20221109_HESI-DIA-PASEF-unenrich-HeLa-1000ng_1_1_4986	Q9Y570	Q9Y570	PPME1_HUMAN	PPME1	98885.5	97883.6	92115.6	98885.5	97883.6	92115.6	92115.6	VKNPEDLSAETMAK	VKNPEDLSAETMAK	VKNPEDLSAETMAK2	2	0.000140351	0.000587637	6.20059e-05	0.000266525	0.000242542	0.000218866	0.000242954	0	1	1140.04	1121.02	1124.26		10896.4	0.849534	8.80855	8.78512	8.83199	3.41941	8.78275	3.6084	Protein phosphatase methylesterase 1	0	0	0.759377	11049.4	1.74027	0.410137	1	0.707999	0.999403	0.484046	0.0884842	308.011;497.019;272.01;560.019;344.013;97.0032;194.006;100.003;0;0;118.003;0;	308.011;497.019;272.01;560.019;344.013;97.0032;194.006;100.003;0;0;118.003;0;	0.815811;0.903273;0.622097;0.978551;0.570289;0.42263;0.595375;0.313463;0;0;0.640698;0;	18019	0.707999	0	0	0	0.999412	1	1.01614	1.032	1.02197	1.02616
Z:\HESI-source-performance\Slice-PASEF\HeLa-phospho\Raw-Data\Unenrich\20221109_HESI-DIA-PASEF-unenrich-HeLa-1000ng_1_1_4987.d	20221109_HESI-DIA-PASEF-unenrich-HeLa-1000ng_1_1_4987	Q9Y570	Q9Y570	PPME1_HUMAN	PPME1	90515.4	90456.5	93111.7	90515.4	90456.5	93111.7	93111.7	VKNPEDLSAETMAK	VKNPEDLSAETMAK	VKNPEDLSAETMAK2	2	6.20059e-05	0.000158151	6.20059e-05	0.000231321	0.000203874	0.000218866	0.000204207	0	1	1703.05	1690.46	1690.78		12604.1	0.893954	8.79771	8.77431	8.82113	3.41941	8.78139	3.55057	Protein phosphatase methylesterase 1	0	0	0.561594	12695.5	2.44155	0.414192	1	0.997315	0.99984	0.526821	0.155232	710.024;594.025;307.009;686.019;175.006;68.0032;302.01;359.016;86.0031;90.0031;155.006;449.019;	710.024;594.025;307.009;686.019;175.006;68.0032;302.01;359.016;86.0031;90.0031;155.006;449.019;	0.958392;0.307692;0.910461;0.819873;0.300926;0.182553;0.63151;0.725058;0.738766;0;0.432544;0.758228;	17995	0.997315	0	0	0	0.999842	1	1.01636	1.032	1.02176	1.02627
Z:\HESI-source-performance\Slice-PASEF\HeLa-phospho\Raw-Data\Unenrich\20221109_HESI-DIA-PASEF-unenrich-HeLa-1000ng_1_1_4988.d	20221109_HESI-DIA-PASEF-unenrich-HeLa-1000ng_1_1_4988	Q9Y570	Q9Y570	PPME1_HUMAN	PPME1	93850.2	92737.8	95773	93850.2	92737.8	95773	95773	VKNPEDLSAETMAK	VKNPEDLSAETMAK	VKNPEDLSAETMAK2	2	0.00019703	0.00495246	6.20059e-05	0.000239292	0.000211595	0.000218866	0.000211954	0	1	1757.07	1767.49	1761.94		13057.5	0.779703	8.7879	8.76448	8.81132	3.41941	8.78553	3.42888	Protein phosphatase methylesterase 1	0	0	0.81911	13021.4	1.76358	1.97125e-13	1	0.260294	0.995015	1.37682	0.277754	456.014;512.019;312.01;989.044;202.008;0;146.006;360.01;0;0;291.009;341.013;	456.014;512.019;312.01;989.044;202.008;0;146.006;360.01;0;0;291.009;341.013;	0.525386;0.699959;0.689915;0.925285;0.587003;0;0.398919;0.429035;0;0;0.635322;0.799017;	17971	0.260294	0	0	0	0.995048	1	1.01875	1.032	1.02278	1.02802
Z:\HESI-source-performance\Slice-PASEF\HeLa-phospho\Raw-Data\Unenrich\20221109_HESI-DIA-PASEF-unenrich-HeLa-1000ng_1_1_4986.d	20221109_HESI-DIA-PASEF-unenrich-HeLa-1000ng_1_1_4986	P46939	P46939	UTRN_HUMAN	UTRN	6821.2	6761.42	7380.04	6821.2	6761.42	7380.04	7380.04	VKNQWDGTQHGVELR	VKNQWDGTQHGVELR	VKNQWDGTQHGVELR3	3	0.00806872	0.152084	0.0175368	0.000266525	0.000242542	0.000218866	0.000242954	0	1	950.026	937.156	939.856		567.875	0.8663	8.55221	8.5288	8.57564	1.69619	8.57382	1.58482	Utrophin	0	0	0.401155	574.019	1.18429	0.414368	0.699779	0	0.866136	2.34332	0.84577	607.017;0;426.009;207.005;136.005;0;28.0006;199.005;1176.03;0;374.009;169.005;	607.017;0;426.009;207.005;136.005;0;28.0006;199.005;1176.03;0;374.009;169.005;	0.985913;0;0.354691;0.816497;0.408248;0;0;0.0740801;0.868316;0;0.490784;0;	17493	0	0	0	0	0	1	0.885	0.885	0.878882	0.891509
Z:\HESI-source-performance\Slice-PASEF\HeLa-phospho\Raw-Data\Unenrich\20221109_HESI-DIA-PASEF-unenrich-HeLa-1000ng_1_1_4986.d	20221109_HESI-DIA-PASEF-unenrich-HeLa-1000ng_1_1_4986	Q12905	Q12905	ILF2_HUMAN	ILF2	56300.4	55939.3	53291.6	56300.4	55939.3	53291.6	53291.6	VKPAPDETSFSEALLK	VKPAPDETSFSEALLK	VKPAPDETSFSEALLK2	2	0.000275586	0.00344541	0.000264009	0.000266525	0.000242542	0.000218866	0.000242954	0	1	11305.5	11245.1	11277.5		40653	0.953074	13.9787	13.9553	14.0021	43.2768	13.9285	43.6572	Interleukin enhancer-binding factor 2	0	0	0.887166	40753.9	2.12966	0.244029	1	0	0.996511	1.04326	0.472668	9495.41;1335.05;475.018;	9495.41;1335.05;475.018;	0.994085;0.771893;0.642495;	28616	0	0	0	0	0.996555	1	1.10594	1.117	1.11067	1.11194
Z:\HESI-source-performance\Slice-PASEF\HeLa-phospho\Raw-Data\Unenrich\20221109_HESI-DIA-PASEF-unenrich-HeLa-1000ng_1_1_4987.d	20221109_HESI-DIA-PASEF-unenrich-HeLa-1000ng_1_1_4987	Q12905	Q12905	ILF2_HUMAN	ILF2	51062.3	51046.2	52154.6	51062.3	51046.2	52154.6	52154.6	VKPAPDETSFSEALLK	VKPAPDETSFSEALLK	VKPAPDETSFSEALLK2	2	0.000274869	0.0039782	0.000264009	0.000231321	0.000203874	0.000218866	0.000204207	0	1	8021.35	8062.38	8063.9		30214.7	0.857688	13.9447	13.9213	13.9682	43.2768	13.9243	43.408	Interleukin enhancer-binding factor 2	0	0	0.805045	30055.3	1.9951	0.0847046	1	0	0.995997	0.597166	0.483838	6385.3;1246.04;390.013;	6385.3;1246.04;390.013;	0.873938;0.737648;0.975164;	28544	0	0	0	0	0.996022	1	1.10906	1.117	1.11096	1.11481
Z:\HESI-source-performance\Slice-PASEF\HeLa-phospho\Raw-Data\Unenrich\20221109_HESI-DIA-PASEF-unenrich-HeLa-1000ng_1_1_4988.d	20221109_HESI-DIA-PASEF-unenrich-HeLa-1000ng_1_1_4988	Q12905	Q12905	ILF2_HUMAN	ILF2	53654.1	53779.5	55265.8	53654.1	53779.5	55265.8	55265.8	VKPAPDETSFSEALLK	VKPAPDETSFSEALLK	VKPAPDETSFSEALLK2	2	0.00019703	0.00525325	0.000264009	0.000239292	0.000211595	0.000218866	0.000211954	0	1	12047.5	11828.9	11791.8		37243.1	0.975978	13.993	13.9695	14.0164	43.2768	13.9333	43.7362	Interleukin enhancer-binding factor 2	0	0	0.889852	38050.7	2.34484	0.907225	1	0	0.994714	0	-10000000	10325.4;1267.05;455.018;	10325.4;1267.05;455.018;	0.991907;0.930962;0.739852;	28640	0	0	0	0	0.994747	1	1.11115	1.117	1.11195	1.11585
Z:\HESI-source-performance\Slice-PASEF\HeLa-phospho\Raw-Data\Unenrich\20221109_HESI-DIA-PASEF-unenrich-HeLa-1000ng_1_1_4986.d	20221109_HESI-DIA-PASEF-unenrich-HeLa-1000ng_1_1_4986	Q12905	Q12905	ILF2_HUMAN	ILF2	56300.4	55939.3	53291.6	56300.4	55939.3	53291.6	53291.6	VKPAPDETSFSEALLK	VKPAPDETSFSEALLK	VKPAPDETSFSEALLK3	3	2.93262e-07	2.93262e-07	1.76756e-07	0.000266525	0.000242542	0.000218866	0.000242954	0	1	18040.4	17944.5	17996.2		101147	0.955361	13.9735	13.9501	13.9969	43.2768	13.9285	43.618	Interleukin enhancer-binding factor 2	0	0	0.80954	101396	3.59465	0.372035	1	3.13946	1	0.879357	0.323206	9399.22;5190.11;3451.08;2575.05;3377.07;2463.05;1114.02;2005.04;1383.03;1600.04;1750.04;700.015;	9399.22;5190.11;3451.08;2575.05;3377.07;2463.05;1114.02;2005.04;1383.03;1600.04;1750.04;700.015;	0.963912;0.922754;0.981109;0.932358;0.930939;0.929549;0.890467;0.977614;0.857408;0.924888;0.92628;0.722427;	28605	3.13946	0	0	0	1	1	0.804896	0.799	0.796982	0.808188
Z:\HESI-source-performance\Slice-PASEF\HeLa-phospho\Raw-Data\Unenrich\20221109_HESI-DIA-PASEF-unenrich-HeLa-1000ng_1_1_4987.d	20221109_HESI-DIA-PASEF-unenrich-HeLa-1000ng_1_1_4987	Q12905	Q12905	ILF2_HUMAN	ILF2	51062.3	51046.2	52154.6	51062.3	51046.2	52154.6	52154.6	VKPAPDETSFSEALLK	VKPAPDETSFSEALLK	VKPAPDETSFSEALLK3	3	2.6551e-06	2.6551e-06	1.76756e-07	0.000231321	0.000203874	0.000218866	0.000204207	0	1	23232.5	23348.7	23353.1		87258.3	0.978757	13.963	13.9395	13.9864	43.2768	13.9243	43.5446	Interleukin enhancer-binding factor 2	0	0	0.568023	86807.6	4.53101	0.461895	1	3.34602	0.999997	1.40328	0.293976	11494.2;6125.15;5613.1;3795.07;3328.08;3684.07;2019.05;2080.05;1821.04;2486.05;1898.03;697.015;	11494.2;6125.15;5613.1;3795.07;3328.08;3684.07;2019.05;2080.05;1821.04;2486.05;1898.03;697.015;	0.993322;0.951524;0.978648;0.923165;0.886567;0.985036;0.961388;0.874399;0.961583;0.992693;0.967361;0.829356;	28581	3.34602	0	0	0	0.999997	1	0.805104	0.799	0.797084	0.808172
Z:\HESI-source-performance\Slice-PASEF\HeLa-phospho\Raw-Data\Unenrich\20221109_HESI-DIA-PASEF-unenrich-HeLa-1000ng_1_1_4988.d	20221109_HESI-DIA-PASEF-unenrich-HeLa-1000ng_1_1_4988	Q12905	Q12905	ILF2_HUMAN	ILF2	53654.1	53779.5	55265.8	53654.1	53779.5	55265.8	55265.8	VKPAPDETSFSEALLK	VKPAPDETSFSEALLK	VKPAPDETSFSEALLK3	3	1.76756e-07	1.76756e-07	1.76756e-07	0.000239292	0.000211595	0.000218866	0.000211954	0	1	27778.6	27230.9	27145.5		82055.7	0.988203	13.9643	13.9409	13.9877	43.2768	13.9333	43.5219	Interleukin enhancer-binding factor 2	0	0	0.831412	83969.6	4.50508	0.436259	1	2.60332	1	1.0013	0.377729	14038.3;8513.19;5227.12;4434.1;3860.08;3089.07;1545.03;3202.06;2085.05;3117.07;1484.03;1714.04;	14038.3;8513.19;5227.12;4434.1;3860.08;3089.07;1545.03;3202.06;2085.05;3117.07;1484.03;1714.04;	0.997984;0.977488;0.979388;0.959653;0.918358;0.882519;0.825161;0.963356;0.877332;0.871421;0.956494;0.898753;	28581	2.60332	0	0	0	1	1	0.806146	0.799	0.797728	0.808505
Z:\HESI-source-performance\Slice-PASEF\HeLa-phospho\Raw-Data\Unenrich\20221109_HESI-DIA-PASEF-unenrich-HeLa-1000ng_1_1_4986.d	20221109_HESI-DIA-PASEF-unenrich-HeLa-1000ng_1_1_4986	Q9Y3B9	Q9Y3B9	RRP15_HUMAN	RRP15	16612.5	16401.6	16006.6	16612.5	16401.6	16006.6	16006.6	VKPDVVQDK	VKPDVVQDK	VKPDVVQDK2	2	0.00157261	0.026542	0.00316537	0.000266525	0.000242542	0.000218866	0.000242954	0	1	2724.07	2736.57	2744.46		2342.46	0.921397	4.59029	4.56687	4.61374	-31.7628	4.64057	-31.4886	RRP15-like protein	0	0	0.571192	2325.05	2.2011	0.288023	0.104177	0	0.973736	1.59483	0.313662	2126.05;257.006;341.009;257.006;104.002;165.004;0;509.01;451.01;0;	2126.05;257.006;341.009;257.006;104.002;165.004;0;509.01;451.01;0;	0.932454;0.897308;0.87061;0.72441;0.205192;0.373447;0;0.880082;0.749252;0;	9372	0	0	0	0	0.973458	1	0.826591	0.841	0.837061	0.829944
Z:\HESI-source-performance\Slice-PASEF\HeLa-phospho\Raw-Data\Unenrich\20221109_HESI-DIA-PASEF-unenrich-HeLa-1000ng_1_1_4987.d	20221109_HESI-DIA-PASEF-unenrich-HeLa-1000ng_1_1_4987	Q9Y3B9	Q9Y3B9	RRP15_HUMAN	RRP15	15743.5	15608.4	16216	15743.5	15608.4	16216	16216	VKPDVVQDKETER	VKPDVVQDKETER	VKPDVVQDKETER3	3	0.00470929	0.074245	0.000355388	0.000231321	0.000203874	0.000218866	0.000204207	0	1	1886.04	1855.05	1855.4		1067.4	0.91908	4.72055	4.69712	4.74395	-29.8686	4.85121	-30.4722	RRP15-like protein	0	0	0.462743	1085.02	1.29707	0.0169836	0.838241	0	0.93023	0.847777	0.329334	1633.03;67.002;107.002;139.004;114.002;0;147.004;286.005;0;0;0;0;	1633.03;67.002;107.002;139.004;114.002;0;147.004;286.005;0;0;0;0;	0.981452;0.391011;0.333637;0.537526;0.490856;0;0.490856;0.796427;0;0;0;0;	9636	0	0	0	0	0.925755	1	0.791458	0.802	0.799952	0.794113
Z:\HESI-source-performance\Slice-PASEF\HeLa-phospho\Raw-Data\Unenrich\20221109_HESI-DIA-PASEF-unenrich-HeLa-1000ng_1_1_4988.d	20221109_HESI-DIA-PASEF-unenrich-HeLa-1000ng_1_1_4988	Q9Y3B9	Q9Y3B9	RRP15_HUMAN	RRP15	15407.5	15660.4	15483.1	15407.5	15660.4	15483.1	15483.1	VKPDVVQDKETER	VKPDVVQDKETER	VKPDVVQDKETER3	3	0.000298357	0.0110963	0.000355388	0.000239292	0.000211595	0.000218866	0.000211954	0	1	2432.04	2391.6	2384.09		2479.19	0.887984	4.73336	4.70994	4.75677	-29.8686	4.85508	-30.4847	RRP15-like protein	0	0	0.55749	2529.05	1.30374	0.0270578	0.982978	0	0.988899	1.06254	0.35088	2118.04;150.004;337.007;151.004;163.004;0;0;343.008;0;0;0;179.004;	2118.04;150.004;337.007;151.004;163.004;0;0;343.008;0;0;0;179.004;	0.924131;0.421275;0.57646;0.63719;0.650626;0;0;0.304981;0;0;0;0.58776;	9660	0	0	0	0	0.988904	1	0.801932	0.802	0.800688	0.804103
Z:\HESI-source-performance\Slice-PASEF\HeLa-phospho\Raw-Data\Unenrich\20221109_HESI-DIA-PASEF-unenrich-HeLa-1000ng_1_1_4986.d	20221109_HESI-DIA-PASEF-unenrich-HeLa-1000ng_1_1_4986	Q9UKV3	Q9UKV3	ACINU_HUMAN	ACIN1	80089.9	78666	78684.8	80089.9	78666	78684.8	78684.8	VKPEEMMDERPK	VKPEEMMDERPK	VKPEEMMDERPK3	3	2.52206e-06	2.52206e-06	2.52206e-06	0.000266525	0.000242542	0.000218866	0.000242954	0	1	6415.12	6306.68	6324.85		3340.39	0.921465	7.37599	7.35259	7.39944	-9.22285	7.22548	-7.77855	Apoptotic chromatin condensation inducer in the nucleus	0	0	0.9171	3388.06	2.34993	0.520581	1	0.436794	0.999997	1.81737	0.478818	5114.09;920.019;1892.04;829.017;717.013;584.01;334.006;121.002;239.005;140.003;69.0018;486.008;	5114.09;920.019;1892.04;829.017;717.013;584.01;334.006;121.002;239.005;140.003;69.0018;486.008;	0.909963;0.784362;0.796042;0.984208;0.954194;0.981997;0.72223;0.451634;0.65364;0.5617;0.589117;0.56955;	15081	0.436794	0	0	0	0.999997	1	0.782292	0.781	0.778733	0.785465
Z:\HESI-source-performance\Slice-PASEF\HeLa-phospho\Raw-Data\Unenrich\20221109_HESI-DIA-PASEF-unenrich-HeLa-1000ng_1_1_4987.d	20221109_HESI-DIA-PASEF-unenrich-HeLa-1000ng_1_1_4987	Q9UKV3	Q9UKV3	ACINU_HUMAN	ACIN1	82777.7	82098.8	81288	82777.7	82098.8	81288	81288	VKPEEMMDERPK	VKPEEMMDERPK	VKPEEMMDERPK3	3	1.74649e-05	1.74649e-05	2.52206e-06	0.000231321	0.000203874	0.000218866	0.000204207	0	1	7249.14	7304.12	7305.51		4556.25	0.910022	7.34202	7.31863	7.36545	-9.22285	7.22167	-8.06361	Apoptotic chromatin condensation inducer in the nucleus	0	0	0.804801	4521.09	2.62042	0.231711	1	0.562924	0.999982	1.01893	0.391693	5996.12;1113.02;1038.02;245.005;443.008;810.015;397.007;140.003;130.004;515.011;0;430.007;	5996.12;1113.02;1038.02;245.005;443.008;810.015;397.007;140.003;130.004;515.011;0;430.007;	0.908802;0.662784;0.971491;0.533783;0.854635;0.949348;0.763626;0.649753;0.317768;0.748363;0;0.660089;	15009	0.562924	0	0	0	0.999983	1	0.770938	0.781	0.779034	0.774206
Z:\HESI-source-performance\Slice-PASEF\HeLa-phospho\Raw-Data\Unenrich\20221109_HESI-DIA-PASEF-unenrich-HeLa-1000ng_1_1_4988.d	20221109_HESI-DIA-PASEF-unenrich-HeLa-1000ng_1_1_4988	Q9UKV3	Q9UKV3	ACINU_HUMAN	ACIN1	83411.8	81819.2	82621.4	83411.8	81819.2	82621.4	82621.4	VKPEEMMDERPK	VKPEEMMDERPK	VKPEEMMDERPK3	3	1.77937e-05	1.77937e-05	2.52206e-06	0.000239292	0.000211595	0.000218866	0.000211954	0	1	5009.09	4904.42	4889.02		5674.75	0.912103	7.34372	7.32021	7.36713	-9.22285	7.22393	-8.09739	Apoptotic chromatin condensation inducer in the nucleus	0	0	0.842003	5814.11	2.22193	0.279062	0.9275	0.45084	0.999982	1.59066	0.35584	3729.07;1374.03;1048.02;968.017;969.017;311.005;373.007;197.003;394.007;613.012;0;632.014;	3729.07;1374.03;1048.02;968.017;969.017;311.005;373.007;197.003;394.007;613.012;0;632.014;	0.931261;0.612385;0.884318;0.907565;0.855222;0.859617;0.92153;0.761805;0.432956;0.997087;0;0.488058;	15009	0.45084	0	0	0	0.999982	1	0.775	0.781	0.779363	0.777815
Z:\HESI-source-performance\Slice-PASEF\HeLa-phospho\Raw-Data\Unenrich\20221109_HESI-DIA-PASEF-unenrich-HeLa-1000ng_1_1_4988.d	20221109_HESI-DIA-PASEF-unenrich-HeLa-1000ng_1_1_4988	Q9H582	Q9H582	ZN644_HUMAN	ZNF644	1176.04	1137.98	1137.98	1176.04	1137.98	1137.98	1137.98	VKPESTDEDLESVDAFQHLIYNPDK	VKPESTDEDLESVDAFQHLIYNPDK	VKPESTDEDLESVDAFQHLIYNPDK4	4	0.00524463	0.109192	0.0112128	0.0475527	0.0442761	0.092703	0.0443537	0	1	1176.04	1137.98	1134.41		6071.4	0.864437	17.438	17.4146	17.4614	74.3726	17.9617	70.1558	Zinc finger protein 644	0	0	0.866771	6294.21	2.70494	0.386298	0.0981602	0	0.900525	1.09896	0.450858	474.016;385.011;376.011;362.013;164.006;326.01;0;653.023;107.003;534.014;233.005;1191.03;	474.016;385.011;376.011;362.013;164.006;326.01;0;653.023;107.003;534.014;233.005;1191.03;	0.955975;0.754815;0.783425;0.525165;0.532658;0.824779;0;0.609497;0.193972;0.511442;0.484967;0.854487;	35701	0	0	0	0	0	1	0.941458	0.937	0.930546	0.948675
Z:\HESI-source-performance\Slice-PASEF\HeLa-phospho\Raw-Data\Unenrich\20221109_HESI-DIA-PASEF-unenrich-HeLa-1000ng_1_1_4986.d	20221109_HESI-DIA-PASEF-unenrich-HeLa-1000ng_1_1_4986	Q9Y6A4	Q9Y6A4	CFA20_HUMAN	CFAP20	42309.9	42240.7	21310.3	42309.9	42240.7	21310.3	21310.3	VKPFIC(UniMod:4)TMPMR	VKPFICTMPMR	VKPFIC(UniMod:4)TMPMR3	3	0.00362266	0.0724889	3.52224e-05	0.000266525	0.000242542	0.000218866	0.000242954	0	1	5125.1	5023.54	5038.02		5910.95	0.953215	13.1475	13.124	13.1709	35.3184	12.8617	37.4862	Cilia- and flagella-associated protein 20	0	0	0.919775	6013.12	1.65275	0.36373	0.247483	0.851642	0.931388	1.36893	0.318347	2477.04;1531.03;1117.02;0;1132.02;226.003;350.006;57.0008;265.005;94.0017;392.006;0;	2477.04;1531.03;1117.02;0;1132.02;226.003;350.006;57.0008;265.005;94.0017;392.006;0;	0.971049;0.9328;0.941648;0;0.837763;0.430771;0.801544;0.615295;0.569339;0.615295;0.759048;0;	26910	0.851642	0	0	0	0.927511	1	0.745104	0.764	0.761638	0.750279
Z:\HESI-source-performance\Slice-PASEF\HeLa-phospho\Raw-Data\Unenrich\20221109_HESI-DIA-PASEF-unenrich-HeLa-1000ng_1_1_4987.d	20221109_HESI-DIA-PASEF-unenrich-HeLa-1000ng_1_1_4987	Q9Y6A4	Q9Y6A4	CFA20_HUMAN	CFAP20	6621.22	6575.92	25199.1	6621.22	6575.92	25199.1	25199.1	VKPFIC(UniMod:4)TMPMR	VKPFICTMPMR	VKPFIC(UniMod:4)TMPMR3	3	0.000113369	0.00120664	3.52224e-05	0.000231321	0.000203874	0.000218866	0.000204207	0	1	4902.09	4915.45	4916.38		5939.37	0.913476	13.1603	13.1369	13.1837	35.3184	12.8609	37.5891	Cilia- and flagella-associated protein 20	0	0	0.919389	5922.11	1.8048	0.409121	1	0	0.998783	1.54386	0.225364	2380.04;1551.03;971.017;181.003;850.018;118.002;785.013;0;135.003;489.01;367.006;69.0015;	2380.04;1551.03;971.017;181.003;850.018;118.002;785.013;0;135.003;489.01;367.006;69.0015;	0.952439;0.868752;0.889413;0.509722;0.969561;0.552206;0.800333;0;0.488465;0.892456;0.698175;0.427976;	26934	0	0	0	0	0.998793	1	0.775833	0.764	0.761968	0.778898
Z:\HESI-source-performance\Slice-PASEF\HeLa-phospho\Raw-Data\Unenrich\20221109_HESI-DIA-PASEF-unenrich-HeLa-1000ng_1_1_4988.d	20221109_HESI-DIA-PASEF-unenrich-HeLa-1000ng_1_1_4988	Q9Y6A4	Q9Y6A4	CFA20_HUMAN	CFAP20	42877	42548.9	23321.8	42877	42548.9	23321.8	23321.8	VKPFIC(UniMod:4)TMPMR	VKPFICTMPMR	VKPFIC(UniMod:4)TMPMR3	3	3.52224e-05	0.000363543	3.52224e-05	0.000239292	0.000211595	0.000218866	0.000211954	0	1	5636.1	5578.72	5561.2		5065.86	0.946762	13.1733	13.1499	13.1967	35.3184	12.8644	37.6163	Cilia- and flagella-associated protein 20	0	0	0.868208	5134.09	1.67036	0.368714	1	1.17468	0.999632	1.90031	0.170335	2577.05;2110.04;949.013;325.006;1019.02;96.0021;359.006;31.0004;119.002;272.005;420.008;0;	2577.05;2110.04;949.013;325.006;1019.02;96.0021;359.006;31.0004;119.002;272.005;420.008;0;	0.979311;0.920169;0.917499;0.715062;0.789603;0.618583;0.790705;0.375831;0.517436;0.636659;0.688009;0;	26958	1.17468	0	0	0	0.999636	1	0.770312	0.764	0.762003	0.773366
Z:\HESI-source-performance\Slice-PASEF\HeLa-phospho\Raw-Data\Unenrich\20221109_HESI-DIA-PASEF-unenrich-HeLa-1000ng_1_1_4986.d	20221109_HESI-DIA-PASEF-unenrich-HeLa-1000ng_1_1_4986	P13693;Q56UQ5	P13693;Q56UQ5	TCTP_HUMAN;TPT1L_HUMAN	TPT1	26660.9	26134.2	26134.2	181184	179576	157978	157978	VKPFMTGAAEQIK	VKPFMTGAAEQIK	VKPFMTGAAEQIK2	2	1.87688e-06	1.87688e-06	1.87688e-06	0.000266525	0.000472144	0.000397931	0.000242954	0	1	26660.9	26134.2	26209.5		37906.5	0.985936	10.5858	10.5624	10.6093	17.0672	10.5169	17.645	Translationally-controlled tumor protein	0	0	0.962565	38559.3	5.0123	0.351751	1	0.00949646	0.999998	1.04402	0.370163	18666.7;5730.2;2264.06;1935.06;3912.14;2695.09;755.023;601.018;631.021;297.009;243.006;375.012;	18666.7;5730.2;2264.06;1935.06;3912.14;2695.09;755.023;601.018;631.021;297.009;243.006;375.012;	0.996178;0.983126;0.908607;0.897541;0.974751;0.941102;0.808243;0.870952;0.706376;0.596748;0.634728;0.636448;	21661	0.00949646	0	0	0	0.999998	1	0.976146	0.999	0.988285	0.985517
Z:\HESI-source-performance\Slice-PASEF\HeLa-phospho\Raw-Data\Unenrich\20221109_HESI-DIA-PASEF-unenrich-HeLa-1000ng_1_1_4987.d	20221109_HESI-DIA-PASEF-unenrich-HeLa-1000ng_1_1_4987	P13693;Q56UQ5	P13693;Q56UQ5	TCTP_HUMAN;TPT1L_HUMAN	TPT1	27600	27080.4	27080.4	143295	144347	160894	160894	VKPFMTGAAEQIK	VKPFMTGAAEQIK	VKPFMTGAAEQIK2	2	4.54317e-06	4.54317e-06	1.87688e-06	0.000231321	0.000409752	0.000397931	0.000204207	0	1	27600	27080.4	27085.5		39547.1	0.975615	10.5983	10.5749	10.6218	17.0672	10.5107	17.7957	Translationally-controlled tumor protein	0	0	0.972566	40298.3	3.74523	0.821789	1	0.157653	0.999995	0.998821	0.767759	18575.7;5876.17;3148.11;2258.07;2019.07;2582.1;1080.03;784.031;679.023;536.019;308.011;261.009;	18575.7;5876.17;3148.11;2258.07;2019.07;2582.1;1080.03;784.031;679.023;536.019;308.011;261.009;	0.976062;0.989431;0.947191;0.846203;0.843944;0.870336;0.867563;0.656976;0.780259;0.732378;0.558397;0.795943;	21685	0.157653	0	0	0	0.999995	1	0.974792	0.999	0.988347	0.984048
Z:\HESI-source-performance\Slice-PASEF\HeLa-phospho\Raw-Data\Unenrich\20221109_HESI-DIA-PASEF-unenrich-HeLa-1000ng_1_1_4988.d	20221109_HESI-DIA-PASEF-unenrich-HeLa-1000ng_1_1_4988	P13693;Q56UQ5	P13693;Q56UQ5	TCTP_HUMAN;TPT1L_HUMAN	TPT1	28943.8	28745.7	28745.7	170125	167640	170964	170964	VKPFMTGAAEQIK	VKPFMTGAAEQIK	VKPFMTGAAEQIK2	2	7.65947e-06	7.65947e-06	1.87688e-06	0.000239292	0.000446229	0.000397931	0.000211954	0	1	28943.8	28745.7	28655.4		42510.6	0.985592	10.6001	10.5766	10.6235	17.0672	10.5133	17.8184	Translationally-controlled tumor protein	0	0	0.981978	42938.5	4.39895	0.269018	1	0.468428	0.999992	0.438799	0.339434	19306.5;6918.21;2719.1;2354.06;2388.07;2856.1;769.024;2350.06;853.023;1132.04;248.009;475.015;	19306.5;6918.21;2719.1;2354.06;2388.07;2856.1;769.024;2350.06;853.023;1132.04;248.009;475.015;	0.98957;0.997994;0.925795;0.886879;0.870674;0.884566;0.925584;0.617611;0.843481;0.98665;0.487095;0.741383;	21685	0.468428	0	0	0	0.999992	1	0.981979	0.999	0.989071	0.991252
Z:\HESI-source-performance\Slice-PASEF\HeLa-phospho\Raw-Data\Unenrich\20221109_HESI-DIA-PASEF-unenrich-HeLa-1000ng_1_1_4988.d	20221109_HESI-DIA-PASEF-unenrich-HeLa-1000ng_1_1_4988	P13693;Q56UQ5	P13693;Q56UQ5	TCTP_HUMAN;TPT1L_HUMAN	TPT1	28943.8	28745.7	28745.7	170125	167640	170964	170964	VKPFMTGAAEQIK	VKPFMTGAAEQIK	VKPFMTGAAEQIK3	3	0.00763554	0.147892	0.0165884	0.000239292	0.000446229	0.000397931	0.000211954	0	1	4512.09	4471.57	4457.53		701.425	0.940719	10.5507	10.5273	10.574	17.0672	10.5133	17.3779	Translationally-controlled tumor protein	0	0	0.395145	710.01	0.701774	0.739907	0.977631	0.579875	0.869857	0.906347	0.0205661	1870.04;2080.04;562.01;841.014;797.016;0;294.007;461.007;294.006;108.002;474.007;545.012;	1870.04;2080.04;562.01;841.014;797.016;0;294.007;461.007;294.006;108.002;474.007;545.012;	0.978896;0.912516;0.918068;0.65112;0.89949;0;0.664518;0.742941;0.659321;0.541906;0.621128;0.664135;	21582	0.579875	0	0	0	0	1	0.798333	0.788	0.786548	0.800381
Z:\HESI-source-performance\Slice-PASEF\HeLa-phospho\Raw-Data\Unenrich\20221109_HESI-DIA-PASEF-unenrich-HeLa-1000ng_1_1_4986.d	20221109_HESI-DIA-PASEF-unenrich-HeLa-1000ng_1_1_4986	Q9Y4L1	Q9Y4L1	HYOU1_HUMAN	HYOU1	58475.6	57628.8	61420.1	58475.6	57628.8	61420.1	61420.1	VKPFVVR	VKPFVVR	VKPFVVR2	2	0.00173222	0.034441	0.000981165	0.000266525	0.000242542	0.000218866	0.000242954	0	1	17622.3	17549.4	17600		8689.15	0.970981	8.21521	8.19181	8.23862	-0.142563	8.34608	-1.08187	Hypoxia up-regulated protein 1	0	0	0.961134	8700.2	2.40783	0.766297	0.450827	0	0.966183	1.55071	0.242719	14425.3;2134.04;1063.02;0;	14425.3;2134.04;1063.02;0;	0.992461;0.93236;0.757023;0;	16800	0	0	0	0	0.965559	1	0.784896	0.796	0.793874	0.787888
Z:\HESI-source-performance\Slice-PASEF\HeLa-phospho\Raw-Data\Unenrich\20221109_HESI-DIA-PASEF-unenrich-HeLa-1000ng_1_1_4987.d	20221109_HESI-DIA-PASEF-unenrich-HeLa-1000ng_1_1_4987	Q9Y4L1	Q9Y4L1	HYOU1_HUMAN	HYOU1	64036.8	63937	60690.5	64036.8	63937	60690.5	60690.5	VKPFVVR	VKPFVVR	VKPFVVR2	2	0.00134695	0.0206816	0.000981165	0.000231321	0.000203874	0.000218866	0.000204207	0	1	16641.3	16428.3	16431.4		7308.76	0.964185	8.20451	8.1811	8.22792	-0.142563	8.34543	-1.15126	Hypoxia up-regulated protein 1	0	0	0.906043	7402.14	2.01968	0.742133	0.988697	0	0.979535	1.14076	0.306106	14290.3;1567.03;784.018;0;	14290.3;1567.03;784.018;0;	0.993857;0.791527;0.768452;0;	16776	0	0	0	0	0.979318	1	0.786042	0.796	0.794194	0.788794
Z:\HESI-source-performance\Slice-PASEF\HeLa-phospho\Raw-Data\Unenrich\20221109_HESI-DIA-PASEF-unenrich-HeLa-1000ng_1_1_4988.d	20221109_HESI-DIA-PASEF-unenrich-HeLa-1000ng_1_1_4988	Q9Y4L1	Q9Y4L1	HYOU1_HUMAN	HYOU1	61427.6	60408	59669.9	61427.6	60408	59669.9	59669.9	VKPFVVR	VKPFVVR	VKPFVVR2	2	0.000828958	0.0208089	0.000981165	0.000239292	0.000211595	0.000218866	0.000211954	0	1	19136.3	18983.6	18924		6619.84	0.978252	8.21803	8.19461	8.24146	-0.142563	8.35127	-1.08382	Hypoxia up-regulated protein 1	0	0	0.951554	6694.11	2.82352	0.785892	0.949442	0	0.979383	1.71028	0.138065	15579.3;2861.06;696.011;0;	15579.3;2861.06;696.011;0;	0.993371;0.967144;0.6855;0;	16800	0	0	0	0	0.979191	1	0.786354	0.796	0.794729	0.788607
Z:\HESI-source-performance\Slice-PASEF\HeLa-phospho\Raw-Data\Unenrich\20221109_HESI-DIA-PASEF-unenrich-HeLa-1000ng_1_1_4986.d	20221109_HESI-DIA-PASEF-unenrich-HeLa-1000ng_1_1_4986	Q9Y2T3	Q9Y2T3	GUAD_HUMAN	GDA	16689.4	16507.7	17448.7	16689.4	16507.7	17448.7	17448.7	VKPIVTPR	VKPIVTPR	VKPIVTPR2	2	0.000275586	0.00334832	0.000232186	0.000266525	0.000242542	0.000218866	0.000242954	0	1	4922.12	4872.92	4886.96		1527.05	0.876116	6.33246	6.30906	6.3559	-15.681	6.46807	-16.6479	Guanine deaminase	0	0	0.872412	1538.03	1.63304	0.347012	0.391211	0	0.996609	1.44896	0.492857	3125.08;1335.03;462.01;0;0;128.004;0;237.006;	3125.08;1335.03;462.01;0;0;128.004;0;237.006;	0.873443;0.961527;0.64739;0;0;0.411657;0;0.60527;	12942	0	0	0	0	0.996652	1	0.834545	0.84	0.836113	0.838413
Z:\HESI-source-performance\Slice-PASEF\HeLa-phospho\Raw-Data\Unenrich\20221109_HESI-DIA-PASEF-unenrich-HeLa-1000ng_1_1_4987.d	20221109_HESI-DIA-PASEF-unenrich-HeLa-1000ng_1_1_4987	Q9Y2T3	Q9Y2T3	GUAD_HUMAN	GDA	17723.5	17619.9	17514.9	17723.5	17619.9	17514.9	17514.9	VKPIVTPR	VKPIVTPR	VKPIVTPR2	2	0.000183323	0.00203277	0.000232186	0.000231321	0.000203874	0.000218866	0.000204207	0	1	3719.08	3765.81	3766.52		2174.44	0.86611	6.32204	6.29864	6.34544	-15.681	6.47144	-16.7125	Guanine deaminase	0	0	0.642577	2147.05	2.4363	0.343377	0.408418	0	0.997951	1.04326	0.276582	3018.07;329.008;372.01;574.012;133.004;211.004;0;103.002;	3018.07;329.008;372.01;574.012;133.004;211.004;0;103.002;	0.853341;0.934113;0.909555;0.312301;0.740068;0.180407;0;0;	12918	0	0	0	0	0.997967	1	0.836023	0.84	0.835951	0.8397
Z:\HESI-source-performance\Slice-PASEF\HeLa-phospho\Raw-Data\Unenrich\20221109_HESI-DIA-PASEF-unenrich-HeLa-1000ng_1_1_4988.d	20221109_HESI-DIA-PASEF-unenrich-HeLa-1000ng_1_1_4988	Q9Y2T3	Q9Y2T3	GUAD_HUMAN	GDA	18936.4	18734.5	17833.2	18936.4	18734.5	17833.2	17833.2	VKPIVTPR	VKPIVTPR	VKPIVTPR2	2	0.000158659	0.00271456	0.000232186	0.000239292	0.000211595	0.000218866	0.000211954	0	1	5826.14	5759.53	5741.44		2635.18	0.931484	6.34709	6.32368	6.37051	-15.681	6.47661	-16.6483	Guanine deaminase	0	0	0.949735	2674.06	2.19995	0.223489	0.987856	0	0.997261	0	-10000000	4024.11;941.018;861.019;450.012;114.002;0;99.002;252.005;	4024.11;941.018;861.019;450.012;114.002;0;99.002;252.005;	0.989461;0.830186;0.771232;0.580725;0.545571;0;0.432181;0.715129;	12966	0	0	0	0	0.997285	1	0.831563	0.84	0.836631	0.834419
Z:\HESI-source-performance\Slice-PASEF\HeLa-phospho\Raw-Data\Unenrich\20221109_HESI-DIA-PASEF-unenrich-HeLa-1000ng_1_1_4988.d	20221109_HESI-DIA-PASEF-unenrich-HeLa-1000ng_1_1_4988	O43847	O43847	NRDC_HUMAN	NRDC	43163.1	42428.1	39553	43163.1	42428.1	39553	39553	VKPLHYISWLVGHEGK	VKPLHYISWLVGHEGK	VKPLHYISWLVGHEGK3	3	0.00544347	0.11207	0.0116752	0.000239292	0.000211595	0.000218866	0.000211954	0	1	2409.07	2390.17	2382.67		3068.07	0.789177	14.927	14.9035	14.9503	55.2023	15.4771	50.962	Nardilysin	0	0	0.647723	3102.07	1.22155	0.544199	0.993123	0	0.89817	1.05292	0.472248	639.021;381.009;1957.05;1033.03;737.021;231.007;0;277.01;0;36.0011;0;381.012;	639.021;381.009;1957.05;1033.03;737.021;231.007;0;277.01;0;36.0011;0;381.012;	0.799057;0.484924;0.665703;0.810171;0.751185;0.659082;0;0.318374;0;0.390856;0;0.720512;	30553	0	0	0	0	0	1	0.88875	0.884	0.87854	0.894739
Z:\HESI-source-performance\Slice-PASEF\HeLa-phospho\Raw-Data\Unenrich\20221109_HESI-DIA-PASEF-unenrich-HeLa-1000ng_1_1_4988.d	20221109_HESI-DIA-PASEF-unenrich-HeLa-1000ng_1_1_4988	O43847	O43847	NRDC_HUMAN	NRDC	43163.1	42428.1	39553	43163.1	42428.1	39553	39553	VKPLHYISWLVGHEGK	VKPLHYISWLVGHEGK	VKPLHYISWLVGHEGK4	4	0.00279256	0.0582807	0.00581292	0.000239292	0.000211595	0.000218866	0.000211954	0	1	3629.07	3595.45	3584.17		2050.36	0.896424	14.9296	14.9061	14.9529	55.2023	15.4771	50.9825	Nardilysin	0	0	0.336842	2076.05	0.711244	0.521185	0.969606	0.363486	0.944323	0.895441	0.453357	1522.03;836.017;1793.04;0;374.009;314.006;529.009;360.007;252.004;353.005;135.004;276.005;	1522.03;836.017;1793.04;0;374.009;314.006;529.009;360.007;252.004;353.005;135.004;276.005;	0.902955;0.855206;0.884201;0;0.732273;0.934559;0.633267;0.723774;0.372721;0.640764;0.180255;0.784644;	30558	0.363486	0	0	0	0.941719	1	0.80125	0.802	0.800688	0.803394
Z:\HESI-source-performance\Slice-PASEF\HeLa-phospho\Raw-Data\Unenrich\20221109_HESI-DIA-PASEF-unenrich-HeLa-1000ng_1_1_4986.d	20221109_HESI-DIA-PASEF-unenrich-HeLa-1000ng_1_1_4986	P35579	P35579	MYH9_HUMAN	MYH9	440046	431138	432415	440046	431138	432415	432415	VKPLLQVSR	VKPLLQVSR	VKPLLQVSR2	2	7.76759e-05	9.24448e-05	3.29955e-05	0.000266525	0.000242542	0.000218866	0.000242954	0	1	138279	134616	135004		81011.1	0.995552	9.26265	9.23926	9.28614	8.25711	9.39288	7.2814	Myosin-9	0	0	0.989137	82976.2	6.21585	0.28612	1	0	0.999906	1.41417	0.331546	93695.5;27656.6;16926.5;9946.26;7307.16;8531.23;1765.04;	93695.5;27656.6;16926.5;9946.26;7307.16;8531.23;1765.04;	0.998378;0.988456;0.991499;0.978127;0.991293;0.986059;0.842049;	18948	0	0	0	0	0.999908	1	0.855	0.865	0.86077	0.859523
Z:\HESI-source-performance\Slice-PASEF\HeLa-phospho\Raw-Data\Unenrich\20221109_HESI-DIA-PASEF-unenrich-HeLa-1000ng_1_1_4987.d	20221109_HESI-DIA-PASEF-unenrich-HeLa-1000ng_1_1_4987	P35579	P35579	MYH9_HUMAN	MYH9	449954	453248	438381	449954	453248	438381	438381	VKPLLQVSR	VKPLLQVSR	VKPLLQVSR2	2	6.20059e-05	0.000199349	3.29955e-05	0.000231321	0.000203874	0.000218866	0.000204207	0	1	135834	134659	134685		81631.9	0.987249	9.26341	9.23996	9.28686	8.25711	9.38773	7.2827	Myosin-9	0	0	0.969752	82328.2	5.34365	0.290182	1	0	0.999799	0.874714	0.331521	94093.5;25301.6;16438.5;8537.21;4941.13;7268.16;1949.05;	94093.5;25301.6;16438.5;8537.21;4941.13;7268.16;1949.05;	0.988827;0.991447;0.971754;0.974376;0.947395;0.961027;0.969924;	18948	0	0	0	0	0.999801	1	0.856354	0.865	0.861259	0.860534
Z:\HESI-source-performance\Slice-PASEF\HeLa-phospho\Raw-Data\Unenrich\20221109_HESI-DIA-PASEF-unenrich-HeLa-1000ng_1_1_4988.d	20221109_HESI-DIA-PASEF-unenrich-HeLa-1000ng_1_1_4988	P35579	P35579	MYH9_HUMAN	MYH9	428866	428209	441503	428866	428209	441503	441503	VKPLLQVSR	VKPLLQVSR	VKPLLQVSR2	2	3.29955e-05	3.29955e-05	3.29955e-05	0.000239292	0.000211595	0.000218866	0.000211954	0	1	131890	130663	130253		88037.8	0.993009	9.27721	9.25379	9.30061	8.25711	9.38882	7.3957	Myosin-9	0	0	0.98593	89144.2	4.90416	0.320012	1	0	0.999967	0.358164	0.375876	92869.5;22412.6;16607.4;8229.24;7312.16;6571.17;864.02;	92869.5;22412.6;16607.4;8229.24;7312.16;6571.17;864.02;	0.996526;0.981564;0.988781;0.962618;0.969346;0.876552;0.804235;	18972	0	0	0	0	0.999967	1	0.855104	0.865	0.861603	0.858586
Z:\HESI-source-performance\Slice-PASEF\HeLa-phospho\Raw-Data\Unenrich\20221109_HESI-DIA-PASEF-unenrich-HeLa-1000ng_1_1_4986.d	20221109_HESI-DIA-PASEF-unenrich-HeLa-1000ng_1_1_4986	P35580;P35749;Q7Z406	P35580;P35749;Q7Z406	MYH10_HUMAN;MYH11_HUMAN;MYH14_HUMAN	MYH10;MYH11;MYH14	5786.15	5855.53	5855.53	5786.15	5855.53	5855.53		VKPLLQVTR	VKPLLQVTR	VKPLLQVTR2	2	0.00023122	0.00279443	0.000151611	0.000266525	0.00133668	0.00125741	0.00133891	0	0	5786.15	5855.53	5872.41		2571.84	0.911974	9.67379	9.65035	9.69718	11.0587	9.74681	10.5282	Myosin-10	0	0	0.802124	2534.06	2.36923	0.2817	1	0	0.997168	1.16359	0.277149	3652.1;1502.04;632.014;3439.1;362.009;286.005;457.009;291.007;	3652.1;1502.04;632.014;3439.1;362.009;286.005;457.009;291.007;	0.920257;0.912473;0.86293;0.553011;0.763979;0.636647;0.378832;0.554886;	19791	0	0	0	0	0.997206	1	0.868295	0.88	0.874468	0.873695
Z:\HESI-source-performance\Slice-PASEF\HeLa-phospho\Raw-Data\Unenrich\20221109_HESI-DIA-PASEF-unenrich-HeLa-1000ng_1_1_4987.d	20221109_HESI-DIA-PASEF-unenrich-HeLa-1000ng_1_1_4987	P35580;P35749;Q7Z406	P35580;P35749;Q7Z406	MYH10_HUMAN;MYH11_HUMAN;MYH14_HUMAN	MYH10;MYH11;MYH14	5101.12	5070.41	5070.41	5101.12	5070.41	5070.41		VKPLLQVTR	VKPLLQVTR	VKPLLQVTR2	2	0.00274395	0.0458713	0.000151611	0.000231321	0.00571605	0.00125741	0.00572578	0	0	5101.12	5070.41	5071.37		2692.27	0.847509	9.68619	9.66279	9.7096	11.0587	9.74679	10.6814	Myosin-10	0	0	0.875878	2708.06	2.3057	0.218851	0.346574	0	0.955712	1.64773	0.311308	3174.08;1244.03;683.017;1268.03;685.018;83.0023;223.007;274.006;	3174.08;1244.03;683.017;1268.03;685.018;83.0023;223.007;274.006;	0.946486;0.7132;0.63218;0.912393;0.976638;0.432001;0.702521;0.499278;	19815	0	0	0	0	0.954129	1	0.871042	0.88	0.874956	0.876528
Z:\HESI-source-performance\Slice-PASEF\HeLa-phospho\Raw-Data\Unenrich\20221109_HESI-DIA-PASEF-unenrich-HeLa-1000ng_1_1_4988.d	20221109_HESI-DIA-PASEF-unenrich-HeLa-1000ng_1_1_4988	P35580;P35749;Q7Z406	P35580;P35749;Q7Z406	MYH10_HUMAN;MYH11_HUMAN;MYH14_HUMAN	MYH10;MYH11;MYH14	5033.14	4937.55	4937.55	5033.14	4937.55	4937.55		VKPLLQVTR	VKPLLQVTR	VKPLLQVTR2	2	0.000120718	0.00095192	0.000151611	0.000239292	0.000942507	0.00125741	0.000944465	0	0	5033.14	4937.55	4922.05		2705.01	0.942807	9.67653	9.65314	9.69995	11.0587	9.75401	10.5559	Myosin-10	0	0	0.869633	2766.06	2.83841	0.201305	1	0	0.999038	0.367822	0.303389	3717.11;879.022;437.012;2332.06;97.0022;193.005;564.01;277.007;	3717.11;879.022;437.012;2332.06;97.0022;193.005;564.01;277.007;	0.969445;0.892108;0.818213;0.637312;0.563519;0.687291;0.606091;0.535822;	19791	0	0	0	0	0.999048	1	0.867396	0.88	0.875329	0.872132
Z:\HESI-source-performance\Slice-PASEF\HeLa-phospho\Raw-Data\Unenrich\20221109_HESI-DIA-PASEF-unenrich-HeLa-1000ng_1_1_4986.d	20221109_HESI-DIA-PASEF-unenrich-HeLa-1000ng_1_1_4986	Q12874	Q12874	SF3A3_HUMAN	SF3A3	64317.5	63407	63646.7	64317.5	63407	63646.7	63646.7	VKPLQDQNELFGK	VKPLQDQNELFGK	VKPLQDQNELFGK2	2	0.000167341	0.00153921	3.52224e-05	0.000266525	0.000242542	0.000218866	0.000242954	0	1	7999.3	7876.47	7899.17		18226.7	0.960345	11.1506	11.1271	11.174	21.7448	11.1123	21.9418	Splicing factor 3A subunit 3	0	0	0.952866	18457.7	2.01913	0.107607	1	0	0.998438	1.07082	0.4767	7057.26;701.026;118.003;307.01;135.007;241.01;651.023;450.018;146.006;0;	7057.26;701.026;118.003;307.01;135.007;241.01;651.023;450.018;146.006;0;	0.996638;0.70156;0.516628;0.77159;0.396459;0.650358;0.771962;0.632938;0.396459;0;	22819	0	0	0	0	0.998461	1	1.03688	1.047	1.03668	1.04664
Z:\HESI-source-performance\Slice-PASEF\HeLa-phospho\Raw-Data\Unenrich\20221109_HESI-DIA-PASEF-unenrich-HeLa-1000ng_1_1_4987.d	20221109_HESI-DIA-PASEF-unenrich-HeLa-1000ng_1_1_4987	Q12874	Q12874	SF3A3_HUMAN	SF3A3	64324.3	63589.8	63381.6	64324.3	63589.8	63381.6	63381.6	VKPLQDQNELFGK	VKPLQDQNELFGK	VKPLQDQNELFGK2	2	6.20059e-05	0.000140976	3.52224e-05	0.000231321	0.000203874	0.000218866	0.000204207	0	1	4591.15	4608.37	4609.24		12274.6	0.936904	11.1748	11.1514	11.1982	21.7448	11.1081	22.1686	Splicing factor 3A subunit 3	0	0	0.882583	12226.5	1.94083	0.170412	0.995757	0	0.999858	0.628252	0.438232	3759.12;539.016;193.007;551.019;447.013;293.01;255.01;221.007;0;0;	3759.12;539.016;193.007;551.019;447.013;293.01;255.01;221.007;0;0;	0.939006;0.915744;0;0.785858;0.785066;0.948862;0.780707;0.781793;0;0;	22867	0	0	0	0	0.999859	1	1.0325	1.047	1.03714	1.04235
Z:\HESI-source-performance\Slice-PASEF\HeLa-phospho\Raw-Data\Unenrich\20221109_HESI-DIA-PASEF-unenrich-HeLa-1000ng_1_1_4988.d	20221109_HESI-DIA-PASEF-unenrich-HeLa-1000ng_1_1_4988	Q12874	Q12874	SF3A3_HUMAN	SF3A3	65154.4	64605.5	64579.1	65154.4	64605.5	64579.1	64579.1	VKPLQDQNELFGK	VKPLQDQNELFGK	VKPLQDQNELFGK2	2	3.52224e-05	0.000174076	3.52224e-05	0.000239292	0.000211595	0.000218866	0.000211954	0	1	6619.21	6549.42	6528.86		16722.2	0.909306	11.1295	11.1061	11.1529	21.7448	11.1184	21.7747	Splicing factor 3A subunit 3	0	0	0.889289	16953.6	1.99983	0.275222	1	0	0.999824	0	-10000000	5569.17;728.026;0;260.01;585.023;322.013;0;103.003;101.003;0;	5569.17;728.026;0;260.01;585.023;322.013;0;103.003;101.003;0;	0.913972;0.935461;0;0.523786;0.777684;0.769479;0;0.0943329;0.568861;0;	22771	0	0	0	0	0.999826	1	1.0375	1.047	1.03778	1.04652
Z:\HESI-source-performance\Slice-PASEF\HeLa-phospho\Raw-Data\Unenrich\20221109_HESI-DIA-PASEF-unenrich-HeLa-1000ng_1_1_4986.d	20221109_HESI-DIA-PASEF-unenrich-HeLa-1000ng_1_1_4986	Q12874	Q12874	SF3A3_HUMAN	SF3A3	64317.5	63407	63646.7	64317.5	63407	63646.7	63646.7	VKPLQDQNELFGK	VKPLQDQNELFGK	VKPLQDQNELFGK3	3	1e-09	0	1e-09	0.000266525	0.000242542	0.000218866	0.000242954	0	1	29361.6	28862.7	28945.9		55164.6	0.987202	11.1363	11.1128	11.1597	21.7448	11.1123	21.8393	Splicing factor 3A subunit 3	0	0	0.975759	55956.8	5.31213	0.562045	1	1.28671	1	0.390852	0.186747	15004.3;8999.17;5358.1;5469.08;7570.13;3701.06;2813.04;2238.04;1916.04;1086.02;1704.03;766.016;	15004.3;8999.17;5358.1;5469.08;7570.13;3701.06;2813.04;2238.04;1916.04;1086.02;1704.03;766.016;	0.985413;0.988923;0.989323;0.976918;0.992645;0.898513;0.887277;0.844129;0.978316;0.841899;0.887626;0.827396;	22788	1.28671	0	0	0	1	1	0.747187	0.752	0.749591	0.752223
Z:\HESI-source-performance\Slice-PASEF\HeLa-phospho\Raw-Data\Unenrich\20221109_HESI-DIA-PASEF-unenrich-HeLa-1000ng_1_1_4987.d	20221109_HESI-DIA-PASEF-unenrich-HeLa-1000ng_1_1_4987	Q12874	Q12874	SF3A3_HUMAN	SF3A3	64324.3	63589.8	63381.6	64324.3	63589.8	63381.6	63381.6	VKPLQDQNELFGK	VKPLQDQNELFGK	VKPLQDQNELFGK3	3	2.9501e-07	2.9501e-07	1e-09	0.000231321	0.000203874	0.000218866	0.000204207	0	1	32735.5	32559.3	32565.4		61641	0.98737	11.1371	11.1136	11.1605	21.7448	11.1081	21.8962	Splicing factor 3A subunit 3	0	0	0.983921	61963	5.49181	0.38501	1	0.91673	1	1.91032	0.221465	16127.3;10101.2;6507.11;5142.08;5321.11;3857.07;3643.07;3652.05;2388.04;1122.02;2633.04;932.016;	16127.3;10101.2;6507.11;5142.08;5321.11;3857.07;3643.07;3652.05;2388.04;1122.02;2633.04;932.016;	0.993139;0.971755;0.997311;0.960105;0.995239;0.959909;0.965527;0.938013;0.954545;0.803415;0.830239;0.879433;	22788	0.91673	0	0	0	1	1	0.7425	0.752	0.749951	0.747789
Z:\HESI-source-performance\Slice-PASEF\HeLa-phospho\Raw-Data\Unenrich\20221109_HESI-DIA-PASEF-unenrich-HeLa-1000ng_1_1_4988.d	20221109_HESI-DIA-PASEF-unenrich-HeLa-1000ng_1_1_4988	Q12874	Q12874	SF3A3_HUMAN	SF3A3	65154.4	64605.5	64579.1	65154.4	64605.5	64579.1	64579.1	VKPLQDQNELFGK	VKPLQDQNELFGK	VKPLQDQNELFGK3	3	2.94593e-07	2.94593e-07	1e-09	0.000239292	0.000211595	0.000218866	0.000211954	0	1	29685.5	29385.9	29293.6		58463.9	0.979016	11.1386	11.1152	11.162	21.7448	11.1184	21.8409	Splicing factor 3A subunit 3	0	0	0.981239	59246	5.09468	0.362484	1	1.11526	1	1.60176	0.0535477	15601.3;8779.14;5305.1;5137.1;4365.08;5055.07;3131.05;2332.04;2602.05;1260.02;1906.03;1260.02;	15601.3;8779.14;5305.1;5137.1;4365.08;5055.07;3131.05;2332.04;2602.05;1260.02;1906.03;1260.02;	0.975969;0.99054;0.968909;0.980668;0.930572;0.926858;0.933719;0.945388;0.991667;0.852192;0.926734;0.94812;	22788	1.11526	0	0	0	1	1	0.743854	0.752	0.749872	0.748661
Z:\HESI-source-performance\Slice-PASEF\HeLa-phospho\Raw-Data\Unenrich\20221109_HESI-DIA-PASEF-unenrich-HeLa-1000ng_1_1_4988.d	20221109_HESI-DIA-PASEF-unenrich-HeLa-1000ng_1_1_4988	Q96EY7	Q96EY7	PTCD3_HUMAN	PTCD3	14236.5	14104.2	13798.9	14236.5	14104.2	13798.9	13798.9	VKPNLQTFNTILK	VKPNLQTFNTILK	VKPNLQTFNTILK2	2	0.00148711	0.0331956	0.00299267	0.000239292	0.000211595	0.000218866	0.000211954	0	1	1141.04	1127.12	1123.58		914.823	0.762329	14.6655	14.6421	14.6889	48.7527	14.6442	48.8553	Pentatricopeptide repeat domain-containing protein 3, mitochondrial	0	0	0.468795	929.037	0.877384	0.198177	1	0	0.967509	0.290671	0.401148	815.027;89.0033;237.007;0;0;0;0;0;0;0;0;0;	815.027;89.0033;237.007;0;0;0;0;0;0;0;0;0;	0.891674;0;0.60381;0;0;0;0;0;0;0;0;0;	30019	0	0	0	0	0.966804	1	1.04989	1.062	1.05404	1.05802
Z:\HESI-source-performance\Slice-PASEF\HeLa-phospho\Raw-Data\Unenrich\20221109_HESI-DIA-PASEF-unenrich-HeLa-1000ng_1_1_4986.d	20221109_HESI-DIA-PASEF-unenrich-HeLa-1000ng_1_1_4986	Q96EY7	Q96EY7	PTCD3_HUMAN	PTCD3	15186.5	15085.1	16533.8	15186.5	15085.1	16533.8	16533.8	VKPNLQTFNTILK	VKPNLQTFNTILK	VKPNLQTFNTILK3	3	0.00120733	0.0199374	6.20059e-05	0.000266525	0.000242542	0.000218866	0.000242954	0	1	5219.08	5154.95	5169.81		8355.51	0.856138	14.602	14.5786	14.6254	48.7527	14.6411	48.4018	Pentatricopeptide repeat domain-containing protein 3, mitochondrial	0	0	0.923321	8435.14	1.64128	0.351906	1	0	0.980141	0	-10000000	858.013;2117.03;0;2244.03;283.005;1013.02;132.003;301.005;217.003;283.004;136.003;480.01;	858.013;2117.03;0;2244.03;283.005;1013.02;132.003;301.005;217.003;283.004;136.003;480.01;	0.889238;0.952253;0;0.752806;0.456653;0.634483;0.596034;0.545204;0.402525;0.61938;0.429297;0.696944;	29892	0	0	0	0	0.980063	1	0.746364	0.759	0.756615	0.751453
Z:\HESI-source-performance\Slice-PASEF\HeLa-phospho\Raw-Data\Unenrich\20221109_HESI-DIA-PASEF-unenrich-HeLa-1000ng_1_1_4987.d	20221109_HESI-DIA-PASEF-unenrich-HeLa-1000ng_1_1_4987	Q96EY7	Q96EY7	PTCD3_HUMAN	PTCD3	16545.6	16350.9	15241.8	16545.6	16350.9	15241.8	15241.8	VKPNLQTFNTILK	VKPNLQTFNTILK	VKPNLQTFNTILK3	3	6.20059e-05	0.000827958	6.20059e-05	0.000231321	0.000203874	0.000218866	0.000204207	0	1	3147.05	3141.98	3142.58		4427.79	0.857271	14.6383	14.6149	14.6617	48.7527	14.6363	48.716	Pentatricopeptide repeat domain-containing protein 3, mitochondrial	0	0	0.793005	4434.09	1.25792	0.521963	0.997237	0	0.999164	0	-10000000	695.012;919.015;0;1533.03;672.012;605.01;0;530.008;247.004;253.004;0;303.005;	695.012;919.015;0;1533.03;672.012;605.01;0;530.008;247.004;253.004;0;303.005;	0.971261;0.977033;0;0.733799;0.790272;0.687934;0;0.864234;0.720876;0.654816;0;0.712786;	29964	0	0	0	0	0.999172	1	0.744091	0.759	0.756966	0.749224
Z:\HESI-source-performance\Slice-PASEF\HeLa-phospho\Raw-Data\Unenrich\20221109_HESI-DIA-PASEF-unenrich-HeLa-1000ng_1_1_4988.d	20221109_HESI-DIA-PASEF-unenrich-HeLa-1000ng_1_1_4988	Q96EY7	Q96EY7	PTCD3_HUMAN	PTCD3	14236.5	14104.2	13798.9	14236.5	14104.2	13798.9	13798.9	VKPNLQTFNTILK	VKPNLQTFNTILK	VKPNLQTFNTILK3	3	0.000363116	0.0119122	6.20059e-05	0.000239292	0.000211595	0.000218866	0.000211954	0	1	1927.04	1911.2	1905.2		2484.57	0.856763	14.6746	14.6512	14.698	48.7527	14.6442	48.9276	Pentatricopeptide repeat domain-containing protein 3, mitochondrial	0	0	0.70981	2513.05	1.38965	0.524999	0.224146	0	0.988093	1.57554	0.372617	674.013;444.006;137.003;809.017;124.001;0;0;103.002;12.0002;302.006;0;280.004;	674.013;444.006;137.003;809.017;124.001;0;0;103.002;12.0002;302.006;0;280.004;	0.896235;0.764706;0.405754;0.874402;0.554056;0;0;0.405754;0.351453;0.655015;0;0.715181;	30036	0	0	0	0	0.988088	1	0.744886	0.759	0.756934	0.749604
Z:\HESI-source-performance\Slice-PASEF\HeLa-phospho\Raw-Data\Unenrich\20221109_HESI-DIA-PASEF-unenrich-HeLa-1000ng_1_1_4986.d	20221109_HESI-DIA-PASEF-unenrich-HeLa-1000ng_1_1_4986	O14734	O14734	ACOT8_HUMAN	ACOT8	9899.27	9751.44	10535	9899.27	9751.44	10535	10535	VKPQVSESKL	VKPQVSESKL	VKPQVSESKL2	2	0.0022698	0.0431399	0.00467128	0.000266525	0.000242542	0.000218866	0.000242954	0	1	884.023	874.171	876.69		808.258	0.795865	6.45474	6.43132	6.47815	-16.237	6.40093	-15.7876	Acyl-coenzyme A thioesterase 8	0	0	0.916554	815.019	1.97552	0.608333	0.938336	0	0.958001	1.29633	0.419892	453.011;277.007;813.019;154.005;0;0;0;0;0;207.005;58.0012;76.0024;	453.011;277.007;813.019;154.005;0;0;0;0;0;207.005;58.0012;76.0024;	0.835991;0.718774;0.707049;0.816497;0;0;0;0;0;0.408248;0;0;	13194	0	0	0	0	0.95686	1	0.885	0.899	0.89244	0.891509
Z:\HESI-source-performance\Slice-PASEF\HeLa-phospho\Raw-Data\Unenrich\20221109_HESI-DIA-PASEF-unenrich-HeLa-1000ng_1_1_4987.d	20221109_HESI-DIA-PASEF-unenrich-HeLa-1000ng_1_1_4987	P46976	P46976	GLYG_HUMAN	GYG1	16558.4	16319.1	16788.6	16558.4	16319.1	16788.6	16788.6	VKPWNYTYDPK	VKPWNYTYDPK	VKPWNYTYDPK2	2	0.0072917	0.117426	0.0157751	0.000231321	0.000203874	0.000218866	0.000204207	0	1	7044.21	6996.71	6998.04		6352.3	0.909567	10.5164	10.493	10.5398	15.8919	10.361	17.0873	Glycogenin-1	0	0	0.516909	6394.22	1.26404	0.533024	1	0.710844	0.893954	0.54854	0.398242	5699.17;1053.04;203.006;292.011;0;0;121.003;	5699.17;1053.04;203.006;292.011;0;0;121.003;	0.897203;0.956531;0.452372;0.981498;0;0;0.575533;	21517	0.710844	0	0	0	0	1	0.985208	1.01	0.999691	0.995079
Z:\HESI-source-performance\Slice-PASEF\HeLa-phospho\Raw-Data\Unenrich\20221109_HESI-DIA-PASEF-unenrich-HeLa-1000ng_1_1_4986.d	20221109_HESI-DIA-PASEF-unenrich-HeLa-1000ng_1_1_4986	O75691	O75691	UTP20_HUMAN	UTP20	41688.3	40961.7	38114.8	41688.3	40961.7	38114.8	38114.8	VKPYLPMIIAPLFR	VKPYLPMIIAPLFR	VKPYLPMIIAPLFR3	3	0.00884645	0.159923	0.0191353	0.000266525	0.000242542	0.000218866	0.000242954	0	1	2353.06	2339.42	2346.16		876.447	0.810788	21.2324	21.209	21.2558	112.426	21.2477	113.178	Small subunit processome component 20 homolog	0	0	0.775501	879.025	1.17422	0.231373	1	0.662185	0.8602	0.52163	0.187251	419.009;1269.04;665.019;0;256.008;143.004;126.002;520.013;471.009;991.026;89.0021;228.004;	419.009;1269.04;665.019;0;256.008;143.004;126.002;520.013;471.009;991.026;89.0021;228.004;	0.665428;0.828297;0.868963;0;0.509174;0.549977;0.549977;0.516176;0.612248;0.567248;0.422754;0.689953;	43482	0.662185	0	0	0	0	1	0.844205	0.841	0.837061	0.848404
Z:\HESI-source-performance\Slice-PASEF\HeLa-phospho\Raw-Data\Unenrich\20221109_HESI-DIA-PASEF-unenrich-HeLa-1000ng_1_1_4986.d	20221109_HESI-DIA-PASEF-unenrich-HeLa-1000ng_1_1_4986	O75533	O75533	SF3B1_HUMAN	SF3B1	98350.4	97176	92781.4	98350.4	97176	92781.4	92781.4	VKPYLPQIC(UniMod:4)GTVLWR	VKPYLPQICGTVLWR	VKPYLPQIC(UniMod:4)GTVLWR3	3	0.00010255	0.000251272	6.20059e-05	0.000266525	0.000242542	0.000218866	0.000242954	0	1	10179.2	10077.4	10106.4		16065.6	0.840259	17.8288	17.8054	17.8522	73.0277	17.7913	73.3753	Splicing factor 3B subunit 1	0	0	0.783667	16181.4	1.92076	0.285868	1	0.47966	0.999745	0.801278	0.373305	4646.11;3181.07;2352.06;1203.03;571.012;144.004;1318.03;	4646.11;3181.07;2352.06;1203.03;571.012;144.004;1318.03;	0.802232;0.902528;0.831156;0.787821;0.927493;0.569103;0.877409;	36505	0.47966	0	0	0	0.999749	1	0.838021	0.845	0.841094	0.841781
Z:\HESI-source-performance\Slice-PASEF\HeLa-phospho\Raw-Data\Unenrich\20221109_HESI-DIA-PASEF-unenrich-HeLa-1000ng_1_1_4987.d	20221109_HESI-DIA-PASEF-unenrich-HeLa-1000ng_1_1_4987	O75533	O75533	SF3B1_HUMAN	SF3B1	91482.3	91761.8	92760.6	91482.3	91761.8	92760.6	92760.6	VKPYLPQIC(UniMod:4)GTVLWR	VKPYLPQICGTVLWR	VKPYLPQIC(UniMod:4)GTVLWR3	3	6.20059e-05	0.000223963	6.20059e-05	0.000231321	0.000203874	0.000218866	0.000204207	0	1	9705.22	9597.74	9599.56		17115.1	0.885745	17.8296	17.8062	17.853	73.0277	17.7905	73.3852	Splicing factor 3B subunit 1	0	0	0.88193	17303.4	1.84563	0.433769	1	0.338826	0.999774	1.21215	0.323529	4208.09;3719.09;1778.04;1951.05;709.015;872.021;2279.05;	4208.09;3719.09;1778.04;1951.05;709.015;872.021;2279.05;	0.834056;0.928406;0.918845;0.985103;0.618331;0.651298;0.934398;	36505	0.338826	0	0	0	0.999776	1	0.860208	0.845	0.841681	0.864724
Z:\HESI-source-performance\Slice-PASEF\HeLa-phospho\Raw-Data\Unenrich\20221109_HESI-DIA-PASEF-unenrich-HeLa-1000ng_1_1_4988.d	20221109_HESI-DIA-PASEF-unenrich-HeLa-1000ng_1_1_4988	O75533	O75533	SF3B1_HUMAN	SF3B1	88630.2	89612.2	92843.5	88630.2	89612.2	92843.5	92843.5	VKPYLPQIC(UniMod:4)GTVLWR	VKPYLPQICGTVLWR	VKPYLPQIC(UniMod:4)GTVLWR3	3	0.0064486	0.128731	6.20059e-05	0.000239292	0.000211595	0.000218866	0.000211954	0	1	6755.17	6617.79	6597.01		0	0.964673	17.8192	17.7958	17.8426	73.0277	17.7914	73.2915	Splicing factor 3B subunit 1	0	0	0	0	1.51138	0.365638	0.0353001	0.805892	0.884775	0.531518	0.435263	2138.05;3213.08;1404.03;762.017;358.008;669.017;1566.03;	2138.05;3213.08;1404.03;762.017;358.008;669.017;1566.03;	0.961599;0.968735;0.960058;0.754169;0.660865;0.783947;0.777375;	36481	0.805892	0	0	0	0	1	0.84	0.845	0.841911	0.843245
Z:\HESI-source-performance\Slice-PASEF\HeLa-phospho\Raw-Data\Unenrich\20221109_HESI-DIA-PASEF-unenrich-HeLa-1000ng_1_1_4986.d	20221109_HESI-DIA-PASEF-unenrich-HeLa-1000ng_1_1_4986	Q8IUD2	Q8IUD2	RB6I2_HUMAN	ERC1	7503.18	7343.41	6437.62	7503.18	7343.41	6437.62	6437.62	VKQELESMK	VKQELESMK	VKQELESMK2	2	0.00703396	0.133051	0.0151768	0.000266525	0.000242542	0.000218866	0.000242954	0	1	1337.03	1326.51	1330.33		2986.02	0.851483	5.39967	5.37623	5.42305	-25.5701	5.3331	-25.4237	ELKS/Rab6-interacting/CAST family member 1	0	0	0.822519	3001.06	1.99236	0.507743	0.875829	0	0.880893	1.06323	0.221286	219.005;819.021;299.007;0;0;0;0;0;0;0;0;0;	219.005;819.021;299.007;0;0;0;0;0;0;0;0;0;	0.579791;0.929057;0.837997;0;0;0;0;0;0;0;0;0;	11031	0	0	0	0	0	1	0.872159	0.895	0.888406	0.877486
Z:\HESI-source-performance\Slice-PASEF\HeLa-phospho\Raw-Data\Unenrich\20221109_HESI-DIA-PASEF-unenrich-HeLa-1000ng_1_1_4986.d	20221109_HESI-DIA-PASEF-unenrich-HeLa-1000ng_1_1_4986	P50552	P50552	VASP_HUMAN	VASP	19643.5	19603.5	20368.9	19643.5	19603.5	20368.9	20368.9	VKQELLEEVKK	VKQELLEEVKK	VKQELLEEVKK2	2	0.000469406	0.00671273	0.000151611	0.000266525	0.000242542	0.000218866	0.000242954	0	1	1147.04	1137.7	1140.98		2893.73	0.77855	7.74936	7.72595	7.77279	-5.85254	7.62664	-4.89241	Vasodilator-stimulated phosphoprotein	0	0	0.676777	2909.09	1.7154	0.133924	0.620042	0.170602	0.993225	1.04326	0.316404	236.006;537.018;0;0;374.013;287.007;0;0;140.006;0;139.006;0;	236.006;537.018;0;0;374.013;287.007;0;0;140.006;0;139.006;0;	0.428649;0.86582;0;0;0.874036;0.567244;0;0;0.533845;0;0.428649;0;	15847	0.170602	0	0	0	0.993287	1	0.986591	0.994	0.983651	0.996702
Z:\HESI-source-performance\Slice-PASEF\HeLa-phospho\Raw-Data\Unenrich\20221109_HESI-DIA-PASEF-unenrich-HeLa-1000ng_1_1_4987.d	20221109_HESI-DIA-PASEF-unenrich-HeLa-1000ng_1_1_4987	P50552	P50552	VASP_HUMAN	VASP	20908.5	20638.3	20310.8	20908.5	20638.3	20310.8	20310.8	VKQELLEEVKK	VKQELLEEVKK	VKQELLEEVKK2	2	0.000113369	0.00147832	0.000151611	0.000231321	0.000203874	0.000218866	0.000204207	0	1	508.018	512.122	512.219		2841.41	0.772453	7.69199	7.66857	7.71539	-5.85254	7.61962	-5.29753	Vasodilator-stimulated phosphoprotein	0	0	0.522041	2818.11	1.37385	0.08429	1	0.807313	0.998509	0	-10000000	168.006;232.009;0;196.006;108.003;201.006;100.003;303.012;0;0;47.0015;100.003;	168.006;232.009;0;196.006;108.003;201.006;100.003;303.012;0;0;47.0015;100.003;	0.816497;0.910101;0;0.408248;0.408248;0;0.408248;0.408248;0;0;0.816497;0;	15727	0.807313	0	0	0	0.998522	1	0.98375	0.994	0.98358	0.993509
Z:\HESI-source-performance\Slice-PASEF\HeLa-phospho\Raw-Data\Unenrich\20221109_HESI-DIA-PASEF-unenrich-HeLa-1000ng_1_1_4988.d	20221109_HESI-DIA-PASEF-unenrich-HeLa-1000ng_1_1_4988	P50552	P50552	VASP_HUMAN	VASP	19793.5	19972.5	19524.9	19793.5	19972.5	19524.9	19524.9	VKQELLEEVKK	VKQELLEEVKK	VKQELLEEVKK2	2	0.00118787	0.0285329	0.000151611	0.000239292	0.000211595	0.000218866	0.000211954	0	1	1025.04	1010.84	1007.67		4441.6	0.55133	7.71718	7.69375	7.74059	-5.85254	7.62276	-5.16559	Vasodilator-stimulated phosphoprotein	0	0	0.81629	4518.15	1.38762	0.0418314	1	0.774151	0.971945	1.21797	0.332423	357.015;556.019;0;0;112.003;323.009;149.006;0;0;92.0029;69.0029;65.003;	357.015;556.019;0;0;112.003;323.009;149.006;0;0;92.0029;69.0029;65.003;	0.886759;0.379821;0;0;0.333555;0.117828;0.333555;0;0;0.532473;0;0.532473;	15775	0.774151	0	0	0	0.971467	1	0.987727	0.994	0.984465	0.996898
Z:\HESI-source-performance\Slice-PASEF\HeLa-phospho\Raw-Data\Unenrich\20221109_HESI-DIA-PASEF-unenrich-HeLa-1000ng_1_1_4986.d	20221109_HESI-DIA-PASEF-unenrich-HeLa-1000ng_1_1_4986	P50552	P50552	VASP_HUMAN	VASP	19643.5	19603.5	20368.9	19643.5	19603.5	20368.9	20368.9	VKQELLEEVKK	VKQELLEEVKK	VKQELLEEVKK3	3	4.93072e-05	3.75389e-05	4.54317e-06	0.000266525	0.000242542	0.000218866	0.000242954	0	1	9455.17	9222	9248.57		16251.3	0.979448	7.72466	7.70125	7.74806	-5.85254	7.62664	-5.08278	Vasodilator-stimulated phosphoprotein	0	0	0.914428	16614.3	3.44767	0.335566	0.974338	0.91303	0.999962	0.928872	0.410318	5776.1;1326.03;2353.04;1990.04;1818.03;934.017;1348.02;228.004;556.009;681.011;0;939.019;	5776.1;1326.03;2353.04;1990.04;1818.03;934.017;1348.02;228.004;556.009;681.011;0;939.019;	0.985226;0.952859;0.980249;0.831234;0.776481;0.776508;0.961286;0.743784;0.861506;0.710477;0;0.746948;	15795	0.91303	0	0	0	0.999951	1	0.752083	0.766	0.763649	0.756825
Z:\HESI-source-performance\Slice-PASEF\HeLa-phospho\Raw-Data\Unenrich\20221109_HESI-DIA-PASEF-unenrich-HeLa-1000ng_1_1_4987.d	20221109_HESI-DIA-PASEF-unenrich-HeLa-1000ng_1_1_4987	P50552	P50552	VASP_HUMAN	VASP	20908.5	20638.3	20310.8	20908.5	20638.3	20310.8	20310.8	VKQELLEEVKK	VKQELLEEVKK	VKQELLEEVKK3	3	4.54317e-06	4.54317e-06	4.54317e-06	0.000231321	0.000203874	0.000218866	0.000204207	0	1	9270.18	9302.46	9304.22		13189.5	0.960281	7.7141	7.69069	7.73751	-5.85254	7.61962	-5.12512	Vasodilator-stimulated phosphoprotein	0	0	0.952674	13141.3	3.70588	0.354935	1	1.31483	0.999995	0.750738	0.300394	4915.09;2480.04;1875.04;1605.03;1580.03;1836.03;1684.03;616.011;710.012;699.015;285.004;626.011;	4915.09;2480.04;1875.04;1605.03;1580.03;1836.03;1684.03;616.011;710.012;699.015;285.004;626.011;	0.958402;0.983819;0.934073;0.88662;0.888559;0.787874;0.68913;0.783465;0.857947;0.792377;0.469966;0.939865;	15771	1.31483	0	0	0	0.999995	1	0.758854	0.766	0.763969	0.762794
Z:\HESI-source-performance\Slice-PASEF\HeLa-phospho\Raw-Data\Unenrich\20221109_HESI-DIA-PASEF-unenrich-HeLa-1000ng_1_1_4988.d	20221109_HESI-DIA-PASEF-unenrich-HeLa-1000ng_1_1_4988	P50552	P50552	VASP_HUMAN	VASP	19793.5	19972.5	19524.9	19793.5	19972.5	19524.9	19524.9	VKQELLEEVKK	VKQELLEEVKK	VKQELLEEVKK3	3	3.52224e-05	0.000109483	4.54317e-06	0.000239292	0.000211595	0.000218866	0.000211954	0	1	8644.18	8525.85	8499.09		15337.4	0.926338	7.72757	7.70416	7.75098	-5.85254	7.62276	-5.08359	Vasodilator-stimulated phosphoprotein	0	0	0.922958	15599.2	2.65665	0.508482	1	1.29138	0.999889	1.46363	0.163923	4565.1;1890.03;2189.04;1787.03;1894.04;1385.03;1391.03;458.009;231.004;290.005;1029.02;233.005;	4565.1;1890.03;2189.04;1787.03;1894.04;1385.03;1391.03;458.009;231.004;290.005;1029.02;233.005;	0.9481;0.90498;0.899396;0.96216;0.904653;0.865422;0.802385;0.789236;0.864842;0.446199;0.960117;0.601855;	15795	1.29138	0	0	0	0.999891	1	0.760521	0.766	0.764037	0.764121
Z:\HESI-source-performance\Slice-PASEF\HeLa-phospho\Raw-Data\Unenrich\20221109_HESI-DIA-PASEF-unenrich-HeLa-1000ng_1_1_4986.d	20221109_HESI-DIA-PASEF-unenrich-HeLa-1000ng_1_1_4986	Q52LJ0	Q52LJ0	FA98B_HUMAN	FAM98B	46156.4	45965.7	44568.3	46156.4	45965.7	44568.3	44568.3	VKTDDIAR	VKTDDIAR	VKTDDIAR2	2	0.000469406	0.00656839	0.000881213	0.000266525	0.000242542	0.000218866	0.000242954	0	1	3685.07	3676.08	3686.68		5546.51	0.892826	4.16618	4.14278	4.1896	-37.889	4.02597	-35.9863	Protein FAM98B	0	0	0.824142	5544.1	2.11716	0.109351	0.983601	0	0.993369	1.41603	0.435719	2298.04;605.015;782.015;	2298.04;605.015;782.015;	0.972324;0.821403;0.71447;	8502	0	0	0	0	0.993432	1	0.804271	0.796	0.793874	0.807524
Z:\HESI-source-performance\Slice-PASEF\HeLa-phospho\Raw-Data\Unenrich\20221109_HESI-DIA-PASEF-unenrich-HeLa-1000ng_1_1_4986.d	20221109_HESI-DIA-PASEF-unenrich-HeLa-1000ng_1_1_4986	Q9HB71	Q9HB71	CYBP_HUMAN	CACYBP	155952	156938	151691	155952	156938	151691	151691	VKTDTVLILC(UniMod:4)R	VKTDTVLILCR	VKTDTVLILC(UniMod:4)R2	2	0.000544502	0.0086158	0.000549093	0.000266525	0.000242542	0.000218866	0.000242954	0	1	2042.07	2043.41	2049.29		3729.27	0.874742	12.4566	12.4332	12.4801	30.8424	12.3109	32.0222	Calcyclin-binding protein	0	0	0.71198	3716.12	1.56103	0.565659	0.964999	0.487394	0.99132	1.2414	0.226094	1196.04;495.015;149.006;80.0029;128.004;351.012;600.023;341.009;440.013;0;0;319.009;	1196.04;495.015;149.006;80.0029;128.004;351.012;600.023;341.009;440.013;0;0;319.009;	0.955306;0.76834;0.400202;0.536084;0.483306;0.750281;0.637064;0.625559;0.71818;0;0;0.686977;	25495	0.487394	0	0	0	0.991384	1	0.973068	0.997	0.986383	0.982262
Z:\HESI-source-performance\Slice-PASEF\HeLa-phospho\Raw-Data\Unenrich\20221109_HESI-DIA-PASEF-unenrich-HeLa-1000ng_1_1_4987.d	20221109_HESI-DIA-PASEF-unenrich-HeLa-1000ng_1_1_4987	Q9HB71	Q9HB71	CYBP_HUMAN	CACYBP	148952	147046	152063	148952	147046	152063	152063	VKTDTVLILC(UniMod:4)R	VKTDTVLILCR	VKTDTVLILC(UniMod:4)R2	2	0.000411333	0.00506729	0.000549093	0.000231321	0.000203874	0.000218866	0.000204207	0	1	1396.05	1391.38	1391.64		2975.66	0.879227	12.4695	12.446	12.4929	30.8424	12.305	32.1852	Calcyclin-binding protein	0	0	0.853127	2985.1	1.57268	0.219657	1	0.338283	0.994907	1.47216	0.378435	806.035;318.01;243.006;211.006;263.009;272.009;146.006;478.018;224.009;338.009;130.006;429.012;	806.035;318.01;243.006;211.006;263.009;272.009;146.006;478.018;224.009;338.009;130.006;429.012;	0.959115;0.893036;0.674144;0.338276;0.525751;0.62635;0.338276;0.569751;0.863064;0.540428;0.522868;0.595523;	25519	0.338283	0	0	0	0.994933	1	0.977083	0.997	0.986371	0.986448
Z:\HESI-source-performance\Slice-PASEF\HeLa-phospho\Raw-Data\Unenrich\20221109_HESI-DIA-PASEF-unenrich-HeLa-1000ng_1_1_4988.d	20221109_HESI-DIA-PASEF-unenrich-HeLa-1000ng_1_1_4988	Q9HB71	Q9HB71	CYBP_HUMAN	CACYBP	148272	146740	146804	148272	146740	146804	146804	VKTDTVLILC(UniMod:4)R	VKTDTVLILCR	VKTDTVLILC(UniMod:4)R2	2	0.00715536	0.13806	0.000549093	0.000239292	0.000211595	0.000218866	0.000211954	0	1	1684.06	1662.85	1657.63		2966.8	0.844522	12.4708	12.4474	12.4942	30.8424	12.3083	32.1342	Calcyclin-binding protein	0	0	0.584003	3014.1	1.33716	0.383995	0.936049	0.296714	0.877448	1.09473	0.353976	639.023;675.021;204.006;83.0029;83.0029;370.012;1284.04;257.009;308.009;390.012;0;390.016;	639.023;675.021;204.006;83.0029;83.0029;370.012;1284.04;257.009;308.009;390.012;0;390.016;	0.991233;0.841087;0.334137;0.396587;0.396587;0.59741;0.584384;0.328522;0.624037;0.470924;0;0.355728;	25519	0.296714	0	0	0	0	1	0.98875	0.997	0.987175	0.997847
Z:\HESI-source-performance\Slice-PASEF\HeLa-phospho\Raw-Data\Unenrich\20221109_HESI-DIA-PASEF-unenrich-HeLa-1000ng_1_1_4988.d	20221109_HESI-DIA-PASEF-unenrich-HeLa-1000ng_1_1_4988	Q9BXK5	Q9BXK5	B2L13_HUMAN	BCL2L13	8110.22	8057.71	8771.23	8110.22	8057.71	8771.23	8771.23	VKTEIEEELK	VKTEIEEELK	VKTEIEEELK2	2	0.00798048	0.152414	0.0173825	0.000239292	0.000211595	0.000218866	0.000211954	0	1	1041.03	1040.21	1036.95		4077.06	0.746619	8.60438	8.58097	8.6278	1.14372	8.51204	1.94497	Bcl-2-like protein 13	0	0	0.865156	4093.12	1.74996	0.524678	0.96209	0.616852	0.866409	1.19783	0.413309	333.009;543.016;78.0027;165.005;0;0;0;0;71.0028;71.0027;117.003;0;	333.009;543.016;78.0027;165.005;0;0;0;0;71.0028;71.0027;117.003;0;	0.948477;0.69125;0.491201;0.521449;0;0;0;0;0.405137;0.467588;0.624645;0;	17593	0.616852	0	0	0	0	1	0.941875	0.96	0.951899	0.949092
Z:\HESI-source-performance\Slice-PASEF\HeLa-phospho\Raw-Data\Unenrich\20221109_HESI-DIA-PASEF-unenrich-HeLa-1000ng_1_1_4986.d	20221109_HESI-DIA-PASEF-unenrich-HeLa-1000ng_1_1_4986	P78347	P78347	GTF2I_HUMAN	GTF2I	54693.4	54602.3	53621.7	54693.4	54602.3	53621.7	53621.7	VKTEPTEDSGISLEMAAVTVK	VKTEPTEDSGISLEMAAVTVK	VKTEPTEDSGISLEMAAVTVK3	3	0.000186846	0.00168491	0.000264009	0.000266525	0.000242542	0.000218866	0.000242954	0	1	3936.13	3892.83	3904.05		3226.61	0.968167	15.2124	15.189	15.2358	52.9308	15.1795	53.1283	General transcription factor II-I	0	0	0.847198	3253.12	2.27015	0.662754	0.918491	0.387574	0.998291	0.728391	0.2834	1279.04;1518.05;1139.04;0;249.009;249.009;551.021;2774.07;299.009;1296.04;336.011;403.015;	1279.04;1518.05;1139.04;0;249.009;249.009;551.021;2774.07;299.009;1296.04;336.011;403.015;	0.991482;0.940264;0.979176;0;0.692977;0.614124;0.8722;0.467283;0.312542;0.936477;0.691148;0.580622;	31144	0.387574	0	0	0	0.998315	1	0.997083	1.008	0.997284	1.00697
Z:\HESI-source-performance\Slice-PASEF\HeLa-phospho\Raw-Data\Unenrich\20221109_HESI-DIA-PASEF-unenrich-HeLa-1000ng_1_1_4987.d	20221109_HESI-DIA-PASEF-unenrich-HeLa-1000ng_1_1_4987	P78347	P78347	GTF2I_HUMAN	GTF2I	53417.2	53757.9	52539.9	53417.2	53757.9	52539.9	52539.9	VKTEPTEDSGISLEMAAVTVK	VKTEPTEDSGISLEMAAVTVK	VKTEPTEDSGISLEMAAVTVK3	3	0.00034911	0.00412793	0.000264009	0.000231321	0.000203874	0.000218866	0.000204207	0	1	3134.13	3142.49	3143.09		1113.2	0.888395	15.2484	15.225	15.2718	52.9308	15.1845	53.4255	General transcription factor II-I	0	0	0.706073	1110.03	1.56797	0.466857	0.642368	0.30269	0.995847	0.997486	0.39527	1331.06;764.028;1039.04;134.004;279.012;214.006;203.009;1654.05;185.006;2750.08;0;515.018;	1331.06;764.028;1039.04;134.004;279.012;214.006;203.009;1654.05;185.006;2750.08;0;515.018;	0.936783;0.809879;0.884143;0.739231;0.387276;0.595927;0.713168;0.296593;0.489855;0.725012;0;0.70971;	31216	0.30269	0	0	0	0.995872	1	1.00375	1.008	0.997671	1.01375
Z:\HESI-source-performance\Slice-PASEF\HeLa-phospho\Raw-Data\Unenrich\20221109_HESI-DIA-PASEF-unenrich-HeLa-1000ng_1_1_4988.d	20221109_HESI-DIA-PASEF-unenrich-HeLa-1000ng_1_1_4988	P78347	P78347	GTF2I_HUMAN	GTF2I	48903.1	48427.2	50472.7	48903.1	48427.2	50472.7	50472.7	VKTEPTEDSGISLEMAAVTVK	VKTEPTEDSGISLEMAAVTVK	VKTEPTEDSGISLEMAAVTVK3	3	0.00131635	0.0311554	0.000264009	0.000239292	0.000211595	0.000218866	0.000211954	0	1	2784.1	2744.11	2735.49		1989.72	0.857193	15.238	15.2146	15.2614	52.9308	15.181	53.3794	General transcription factor II-I	0	0	0.938795	2025.07	1.75783	0.344527	0.867223	0	0.969445	1.19379	0.385122	661.02;977.029;1146.05;142.006;558.015;12.0004;303.011;1276.04;593.019;1474.05;0;839.026;	661.02;977.029;1146.05;142.006;558.015;12.0004;303.011;1276.04;593.019;1474.05;0;839.026;	0.592365;0.920162;0.956258;0.624239;0.439126;0.537644;0.715771;0.7276;0.884084;0.802267;0;0.773596;	31192	0	0	0	0	0.968845	1	0.997727	1.008	0.998099	1.00686
Z:\HESI-source-performance\Slice-PASEF\HeLa-phospho\Raw-Data\Unenrich\20221109_HESI-DIA-PASEF-unenrich-HeLa-1000ng_1_1_4986.d	20221109_HESI-DIA-PASEF-unenrich-HeLa-1000ng_1_1_4986	Q09666	Q09666	AHNK_HUMAN	AHNAK	788586	782854	810429	788586	782854	810429	810429	VKTPEMIIQKPK	VKTPEMIIQKPK	VKTPEMIIQKPK3	3	0.00010255	0.000305556	0.000151611	0.000266525	0.000242542	0.000218866	0.000242954	0	1	3387.06	3333.71	3343.31		3286.06	0.930079	8.81507	8.79166	8.83848	3.99168	8.85295	3.66076	Neuroblast differentiation-associated protein AHNAK	0	0	0.797951	3329.06	2.61873	0.333942	1	1.09666	0.99969	1.60898	0.180229	1526.03;380.009;529.012;537.013;863.014;1332.02;578.012;195.004;0;275.005;259.005;0;	1526.03;380.009;529.012;537.013;863.014;1332.02;578.012;195.004;0;275.005;259.005;0;	0.983892;0.888338;0.812104;0.568331;0.774058;0.915281;0.8127;0.431045;0;0.784499;0.63772;0;	18030	1.09666	0	0	0	0.999694	1	0.780417	0.781	0.778733	0.783711
Z:\HESI-source-performance\Slice-PASEF\HeLa-phospho\Raw-Data\Unenrich\20221109_HESI-DIA-PASEF-unenrich-HeLa-1000ng_1_1_4987.d	20221109_HESI-DIA-PASEF-unenrich-HeLa-1000ng_1_1_4987	Q09666	Q09666	AHNK_HUMAN	AHNAK	829337	827755	808987	829337	827755	808987	808987	VKTPEMIIQKPK	VKTPEMIIQKPK	VKTPEMIIQKPK3	3	0.000113369	0.00122782	0.000151611	0.000231321	0.000203874	0.000218866	0.000204207	0	1	1769.03	1751.95	1752.28		2433.78	0.880126	8.79251	8.7691	8.81592	3.99168	8.85097	3.50927	Neuroblast differentiation-associated protein AHNAK	0	0	0.623937	2457.05	1.84916	0.706033	0.99745	0.866445	0.998761	0.340941	0.184931	543.01;264.007;495.008;468.012;451.01;731.016;431.01;0;0;410.009;265.007;0;	543.01;264.007;495.008;468.012;451.01;731.016;431.01;0;0;410.009;265.007;0;	0.731713;0.524131;0.915896;0.714602;0.868564;0.966149;0.747267;0;0;0.628132;0.378866;0;	17982	0.866445	0	0	0	0.998772	1	0.78375	0.781	0.779034	0.78656
Z:\HESI-source-performance\Slice-PASEF\HeLa-phospho\Raw-Data\Unenrich\20221109_HESI-DIA-PASEF-unenrich-HeLa-1000ng_1_1_4988.d	20221109_HESI-DIA-PASEF-unenrich-HeLa-1000ng_1_1_4988	Q09666	Q09666	AHNK_HUMAN	AHNAK	825125	821094	811463	825125	821094	811463	811463	VKTPEMIIQKPK	VKTPEMIIQKPK	VKTPEMIIQKPK3	3	0.00254083	0.0525997	0.000151611	0.000239292	0.000211595	0.000218866	0.000211954	0	1	1784.03	1764.76	1759.22		3699.88	0.76563	8.79442	8.77097	8.81783	3.99168	8.8547	3.48293	Neuroblast differentiation-associated protein AHNAK	0	0	0.741023	3752.07	1.59304	0.267433	0.956496	0.242577	0.949476	1.44893	0.217828	751.016;1049.02;461.008;362.009;346.005;572.012;119.002;0;0;559.012;0;0;	751.016;1049.02;461.008;362.009;346.005;572.012;119.002;0;0;559.012;0;0;	0.783404;0.836249;0.779896;0.46256;0.322365;0.730795;0.449055;0;0;0.782713;0;0;	17982	0.242577	0	0	0	0.9474	1	0.78375	0.781	0.779363	0.786132
Z:\HESI-source-performance\Slice-PASEF\HeLa-phospho\Raw-Data\Unenrich\20221109_HESI-DIA-PASEF-unenrich-HeLa-1000ng_1_1_4988.d	20221109_HESI-DIA-PASEF-unenrich-HeLa-1000ng_1_1_4988	Q86UP2	Q86UP2	KTN1_HUMAN	KTN1	25927.5	25675.3	24126.7	25927.5	25675.3	24126.7	24126.7	VKVDESHK	VKVDESHK	VKVDESHK2	2	0.00398769	0.0808974	0.00844786	0.000239292	0.000211595	0.000218866	0.000211954	0	1	2437.05	2412.71	2405.13		2263.01	0.866167	2.98603	2.96259	3.00944	-66.1348	2.93959	-54.7289	Kinectin	0	0	0.69411	2293.05	2.33946	0.692109	0.930335	0.703215	0.924352	1.11614	0.603182	0;423.009;311.007;977.018;1037.02;1288.03;	0;423.009;311.007;977.018;1037.02;1288.03;	0;0.897341;0.697177;0.88871;0.832212;0.735418;	6078	0.703215	0	0	0	0.919103	1	0.814091	0.799	0.797728	0.816941
Z:\HESI-source-performance\Slice-PASEF\HeLa-phospho\Raw-Data\Unenrich\20221109_HESI-DIA-PASEF-unenrich-HeLa-1000ng_1_1_4986.d	20221109_HESI-DIA-PASEF-unenrich-HeLa-1000ng_1_1_4986	O75369	O75369	FLNB_HUMAN	FLNB	221818	220839	227144	221818	220839	227144	227144	VKVDPSHDASK	VKVDPSHDASK	VKVDPSHDASK2	2	2.17014e-06	2.17014e-06	2.17014e-06	0.000266525	0.000242542	0.000218866	0.000242954	0	1	6629.18	6493.67	6512.39		14184.1	0.932191	3.31803	3.29462	3.34144	-45.4131	3.43335	-49.6267	Filamin-B	0	0	0.896767	14438.4	3.34222	0.59459	0.995934	1.60719	0.999998	2.18147	0.618312	2482.05;2592.08;1555.04;783.021;631.019;0;111.002;0;220.005;0;203.005;82.0023;	2482.05;2592.08;1555.04;783.021;631.019;0;111.002;0;220.005;0;203.005;82.0023;	0.894336;0.968464;0.932148;0.91507;0.840222;0;0.555228;0;0.555228;0;0.442062;0.555228;	6765	1.60719	0	0	0	0.999998	1	0.883646	0.892	0.885423	0.890042
Z:\HESI-source-performance\Slice-PASEF\HeLa-phospho\Raw-Data\Unenrich\20221109_HESI-DIA-PASEF-unenrich-HeLa-1000ng_1_1_4987.d	20221109_HESI-DIA-PASEF-unenrich-HeLa-1000ng_1_1_4987	O75369	O75369	FLNB_HUMAN	FLNB	235118	234685	230879	235118	234685	230879	230879	VKVDPSHDASK	VKVDPSHDASK	VKVDPSHDASK2	2	2.24208e-06	2.24208e-06	2.17014e-06	0.000231321	0.000203874	0.000218866	0.000204207	0	1	5295.12	5289.5	5290.5		10459.1	0.911709	3.29581	3.27238	3.31921	-45.4131	3.41927	-49.7975	Filamin-B	0	0	0.864125	10468.3	3.12415	0.414416	0.997218	1.7162	0.999998	2.90199	0.541802	2670.07;1395.03;1230.03;472.013;1292.03;379.012;340.009;85.0023;87.0023;0;195.005;0;	2670.07;1395.03;1230.03;472.013;1292.03;379.012;340.009;85.0023;87.0023;0;195.005;0;	0.985602;0.789129;0.89033;0.81904;0.771948;0.716637;0.498314;0.558431;0.514286;0;0.609971;0;	6717	1.7162	0	0	0	0.999998	1	0.884583	0.892	0.885991	0.890613
Z:\HESI-source-performance\Slice-PASEF\HeLa-phospho\Raw-Data\Unenrich\20221109_HESI-DIA-PASEF-unenrich-HeLa-1000ng_1_1_4988.d	20221109_HESI-DIA-PASEF-unenrich-HeLa-1000ng_1_1_4988	O75369	O75369	FLNB_HUMAN	FLNB	231789	232989	230255	231789	232989	230255	230255	VKVDPSHDASK	VKVDPSHDASK	VKVDPSHDASK2	2	6.59892e-06	6.59892e-06	2.17014e-06	0.000239292	0.000211595	0.000218866	0.000211954	0	1	5341.15	5344.22	5327.44		13869.7	0.96164	3.30868	3.28526	3.33214	-45.4131	3.42263	-49.5038	Filamin-B	0	0	0.977785	13905.4	4.08163	0.313745	0.996673	1.7482	0.999993	2.43297	0.886281	1745.05;2226.06;1370.04;1140.03;992.024;186.005;151.005;0;325.007;121.002;53.0012;236.005;	1745.05;2226.06;1370.04;1140.03;992.024;186.005;151.005;0;325.007;121.002;53.0012;236.005;	0.971335;0.95137;0.965976;0.650965;0.872858;0.704549;0.474985;0;0.595983;0.312977;0.542798;0.542798;	6741	1.7482	0	0	0	0.999993	1	0.885208	0.892	0.886111	0.890811
Z:\HESI-source-performance\Slice-PASEF\HeLa-phospho\Raw-Data\Unenrich\20221109_HESI-DIA-PASEF-unenrich-HeLa-1000ng_1_1_4986.d	20221109_HESI-DIA-PASEF-unenrich-HeLa-1000ng_1_1_4986	Q9Y2X3	Q9Y2X3	NOP58_HUMAN	NOP58	33971.3	34588.8	34516.3	33971.3	34588.8	34516.3	34516.3	VKVEEEEEEKVAEEEETSVK	VKVEEEEEEKVAEEEETSVK	VKVEEEEEEKVAEEEETSVK3	3	7.76759e-05	0.000104178	8.43597e-05	0.000266525	0.000242542	0.000218866	0.000242954	0	1	1514.05	1495.87	1500.18		6465.42	0.763826	9.71151	9.68809	9.73493	9.22643	9.51631	10.8334	Nucleolar protein 58	0	0	0.886693	6525.23	1.87858	0.26026	1	0.732202	0.999894	1.49807	0.29876	1100.04;304.013;322.013;132.006;282.01;0;153.006;0;0;0;145.005;125.003;	1100.04;304.013;322.013;132.006;282.01;0;153.006;0;0;0;145.005;125.003;	0.855818;0.793586;0.78298;0.528368;0.515206;0;0.528368;0;0;0;0.763765;0.297205;	19870	0.732202	0	0	0	0.999896	1	1.02625	1.043	1.03234	1.03577
Z:\HESI-source-performance\Slice-PASEF\HeLa-phospho\Raw-Data\Unenrich\20221109_HESI-DIA-PASEF-unenrich-HeLa-1000ng_1_1_4987.d	20221109_HESI-DIA-PASEF-unenrich-HeLa-1000ng_1_1_4987	Q9Y2X3	Q9Y2X3	NOP58_HUMAN	NOP58	36671.4	35737.2	34745.9	36671.4	35737.2	34745.9	34745.9	VKVEEEEEEKVAEEEETSVK	VKVEEEEEEKVAEEEETSVK	VKVEEEEEEKVAEEEETSVK3	3	0.00201053	0.0334126	8.43597e-05	0.000231321	0.000203874	0.000218866	0.000204207	0	1	1373.05	1366.3	1366.56		9131.97	0.935076	9.72391	9.70051	9.74733	9.22643	9.51205	10.9873	Nucleolar protein 58	0	0	0.865222	9175.36	2.10122	0.0230441	1	0.633328	0.967348	1.07394	0.278007	528.019;0;218.01;217.008;628.023;149.005;180.006;212.01;0;0;139.007;132.006;	528.019;0;218.01;217.008;628.023;149.005;180.006;212.01;0;0;139.007;132.006;	0.927545;0;0.581894;0.830562;0.977521;0.641487;0.59981;0.731331;0;0;0.40207;0.40207;	19894	0.633328	0	0	0	0.966587	1	1.02708	1.043	1.03275	1.03668
Z:\HESI-source-performance\Slice-PASEF\HeLa-phospho\Raw-Data\Unenrich\20221109_HESI-DIA-PASEF-unenrich-HeLa-1000ng_1_1_4988.d	20221109_HESI-DIA-PASEF-unenrich-HeLa-1000ng_1_1_4988	Q9Y2X3	Q9Y2X3	NOP58_HUMAN	NOP58	34855.4	34589.7	35651.2	34855.4	34589.7	35651.2	35651.2	VKVEEEEEEKVAEEEETSVK	VKVEEEEEEKVAEEEETSVK	VKVEEEEEEKVAEEEETSVK3	3	0.000158659	0.00219605	8.43597e-05	0.000239292	0.000211595	0.000218866	0.000211954	0	1	1611.07	1576.11	1571.16		7618.79	0.776325	9.72597	9.70255	9.74937	9.22643	9.51506	10.9694	Nucleolar protein 58	0	0	0.860151	7812.31	2.32304	0.402107	1	0.796202	0.997783	0.683434	0.17906	1084.05;284.013;319.01;134.006;393.013;74.0032;0;150.007;146.005;174.006;0;301.01;	1084.05;284.013;319.01;134.006;393.013;74.0032;0;150.007;146.005;174.006;0;301.01;	0.875876;0.515525;0.522093;0.823238;0.485735;0.42593;0;0.26645;0.64711;0.485735;0;0.463867;	19894	0.796202	0	0	0	0.997804	1	1.02875	1.043	1.03344	1.03776
Z:\HESI-source-performance\Slice-PASEF\HeLa-phospho\Raw-Data\Unenrich\20221109_HESI-DIA-PASEF-unenrich-HeLa-1000ng_1_1_4986.d	20221109_HESI-DIA-PASEF-unenrich-HeLa-1000ng_1_1_4986	Q9Y2X3	Q9Y2X3	NOP58_HUMAN	NOP58	33971.3	34588.8	34516.3	33971.3	34588.8	34516.3	34516.3	VKVEEEEEEKVAEEEETSVK	VKVEEEEEEKVAEEEETSVK	VKVEEEEEEKVAEEEETSVK4	4	0.00120733	0.0195754	0.00125201	0.000266525	0.000242542	0.000218866	0.000242954	0	1	2999.07	2958.19	2966.71		3483.1	0.849649	9.69978	9.67638	9.72322	9.22643	9.51631	10.7383	Nucleolar protein 58	0	0	0.927232	3521.08	2.78399	0.358453	1	0	0.980495	0.901334	0.454934	1855.04;632.014;1124.03;0;1224.02;512.013;126.002;178.004;	1855.04;632.014;1124.03;0;1224.02;512.013;126.002;178.004;	0.919021;0.862147;0.609742;0;0.955706;0.582882;0.244119;0.244119;	19845	0	0	0	0	0.980425	1	0.840833	0.852	0.848223	0.84465
Z:\HESI-source-performance\Slice-PASEF\HeLa-phospho\Raw-Data\Unenrich\20221109_HESI-DIA-PASEF-unenrich-HeLa-1000ng_1_1_4987.d	20221109_HESI-DIA-PASEF-unenrich-HeLa-1000ng_1_1_4987	Q9Y2X3	Q9Y2X3	NOP58_HUMAN	NOP58	36671.4	35737.2	34745.9	36671.4	35737.2	34745.9	34745.9	VKVEEEEEEKVAEEEETSVK	VKVEEEEEEKVAEEEETSVK	VKVEEEEEEKVAEEEETSVK4	4	0.00167416	0.0266724	0.00125201	0.000231321	0.000203874	0.000218866	0.000204207	0	1	3051.08	3032.49	3033.06		3894.96	0.740296	9.7122	9.68878	9.73561	9.22643	9.51205	10.8923	Nucleolar protein 58	0	0	0.698486	3918.1	1.83092	0.490503	1	0	0.973762	0.786251	0.438591	2123.06;429.013;1520.04;136.004;1045.02;499.011;0;72.0021;	2123.06;429.013;1520.04;136.004;1045.02;499.011;0;72.0021;	0.672848;0.87415;0.720001;0.598777;0.714878;0.912176;0;0.658954;	19869	0	0	0	0	0.973328	1	0.845682	0.852	0.847999	0.849736
Z:\HESI-source-performance\Slice-PASEF\HeLa-phospho\Raw-Data\Unenrich\20221109_HESI-DIA-PASEF-unenrich-HeLa-1000ng_1_1_4988.d	20221109_HESI-DIA-PASEF-unenrich-HeLa-1000ng_1_1_4988	Q9Y2X3	Q9Y2X3	NOP58_HUMAN	NOP58	34855.4	34589.7	35651.2	34855.4	34589.7	35651.2	35651.2	VKVEEEEEEKVAEEEETSVK	VKVEEEEEEKVAEEEETSVK	VKVEEEEEEKVAEEEETSVK4	4	0.00118787	0.0276414	0.00125201	0.000239292	0.000211595	0.000218866	0.000211954	0	1	3164.07	3096.74	3087.02		4634.45	0.807299	9.71426	9.69083	9.73765	9.22643	9.51506	10.8708	Nucleolar protein 58	0	0	0.835937	4750.12	3.09024	0.520241	1	0	0.972797	1.28288	0.448417	1928.04;642.016;1372.03;161.004;632.015;594.013;606.015;103.002;	1928.04;642.016;1372.03;161.004;632.015;594.013;606.015;103.002;	0.826555;0.586406;0.722952;0.816497;0.270577;0.983544;0.667444;0.408248;	19869	0	0	0	0	0.972359	1	0.84375	0.852	0.848764	0.847141
Z:\HESI-source-performance\Slice-PASEF\HeLa-phospho\Raw-Data\Unenrich\20221109_HESI-DIA-PASEF-unenrich-HeLa-1000ng_1_1_4986.d	20221109_HESI-DIA-PASEF-unenrich-HeLa-1000ng_1_1_4986	Q9NYU2	Q9NYU2	UGGG1_HUMAN	UGGT1	38069.2	37781.8	38278.4	38069.2	37781.8	38278.4	38278.4	VKVEHVVSVLEK	VKVEHVVSVLEK	VKVEHVVSVLEK2	2	0.00173222	0.0333677	0.000355388	0.000266525	0.000242542	0.000218866	0.000242954	0	1	1058.04	1038.32	1041.31		5421.14	0.842934	9.78829	9.76486	9.81172	11.7476	9.83323	11.4625	UDP-glucose:glycoprotein glucosyltransferase 1	0	0	0.691715	5508.22	1.62586	0.110703	1	0.632461	0.967203	0.52163	0.190318	0;257.009;0;790.024;0;268.012;528.018;0;68.003;117.004;0;0;	0;257.009;0;790.024;0;268.012;528.018;0;68.003;117.004;0;0;	0;0.417824;0;0.874743;0;0.749169;0.875288;0;0.648557;0.438285;0;0;	20026	0.632461	0	0	0	0.966632	1	0.990795	1.013	1.00231	1.0009
Z:\HESI-source-performance\Slice-PASEF\HeLa-phospho\Raw-Data\Unenrich\20221109_HESI-DIA-PASEF-unenrich-HeLa-1000ng_1_1_4987.d	20221109_HESI-DIA-PASEF-unenrich-HeLa-1000ng_1_1_4987	Q9NYU2	Q9NYU2	UGGG1_HUMAN	UGGT1	38264.2	38193.9	38832.4	38264.2	38193.9	38832.4	38832.4	VKVEHVVSVLEK	VKVEHVVSVLEK	VKVEHVVSVLEK2	2	0.00724274	0.116972	0.000355388	0.000231321	0.000203874	0.000218866	0.000204207	0	1	1265.05	1259.47	1259.71		5309.68	0.751637	9.78906	9.76563	9.81246	11.7476	9.83462	11.5176	UDP-glucose:glycoprotein glucosyltransferase 1	0	0	0.904402	5332.17	1.466	0.163605	1	0.708003	0.894321	0	-10000000	195.009;0;0;610.024;294.012;361.012;226.006;0;44.0015;0;0;313.009;	195.009;0;0;610.024;294.012;361.012;226.006;0;44.0015;0;0;313.009;	0.637017;0;0;0.660067;0.834121;0.839192;0.54601;0;0.480079;0;0;0.630657;	20026	0.708003	0	0	0	0	1	0.985909	1.013	1.00258	0.995823
Z:\HESI-source-performance\Slice-PASEF\HeLa-phospho\Raw-Data\Unenrich\20221109_HESI-DIA-PASEF-unenrich-HeLa-1000ng_1_1_4988.d	20221109_HESI-DIA-PASEF-unenrich-HeLa-1000ng_1_1_4988	Q9NYU2	Q9NYU2	UGGG1_HUMAN	UGGT1	40402.3	39855.2	38682.9	40402.3	39855.2	38682.9	38682.9	VKVEHVVSVLEK	VKVEHVVSVLEK	VKVEHVVSVLEK2	2	0.000298357	0.0105578	0.000355388	0.000239292	0.000211595	0.000218866	0.000211954	0	1	637.023	628.421	626.448		4834.55	0.632656	9.79097	9.76757	9.81441	11.7476	9.84131	11.5155	UDP-glucose:glycoprotein glucosyltransferase 1	0	0	0.951067	4916.16	1.38807	6.57671e-13	0.995924	1.13982	0.989432	1.04326	0.263184	126.003;154.006;0;106.003;254.009;277.011;597.018;222.006;164.007;167.006;0;0;	126.003;154.006;0;106.003;254.009;277.011;597.018;222.006;164.007;167.006;0;0;	0.445059;0.489953;0;0.213419;0.464309;0.947453;0.596608;0.517919;0.529192;0.56413;0;0;	20026	1.13982	0	0	0	0.989442	1	0.995682	1.013	1.00314	1.00473
Z:\HESI-source-performance\Slice-PASEF\HeLa-phospho\Raw-Data\Unenrich\20221109_HESI-DIA-PASEF-unenrich-HeLa-1000ng_1_1_4986.d	20221109_HESI-DIA-PASEF-unenrich-HeLa-1000ng_1_1_4986	Q9NYU2	Q9NYU2	UGGG1_HUMAN	UGGT1	38069.2	37781.8	38278.4	38069.2	37781.8	38278.4	38278.4	VKVEHVVSVLEK	VKVEHVVSVLEK	VKVEHVVSVLEK3	3	1.09681e-05	1.09681e-05	1.09681e-05	0.000266525	0.000242542	0.000218866	0.000242954	0	1	6611.17	6497.56	6516.29		13955.1	0.938791	9.77528	9.75186	9.79867	11.7476	9.83323	11.355	UDP-glucose:glycoprotein glucosyltransferase 1	0	0	0.88114	14158.3	2.59934	0.748854	1	2.5575	0.999989	1.4226	0.401715	2258.06;2136.05;1552.04;962.021;2217.05;1201.03;1120.03;612.015;459.01;692.016;1359.04;278.008;	2258.06;2136.05;1552.04;962.021;2217.05;1201.03;1120.03;612.015;459.01;692.016;1359.04;278.008;	0.970814;0.920434;0.847346;0.771418;0.923861;0.717106;0.968182;0.724949;0.781503;0.787473;0.746696;0.661575;	19998	2.5575	0	0	0	0.999989	1	0.843958	0.846	0.842125	0.848125
Z:\HESI-source-performance\Slice-PASEF\HeLa-phospho\Raw-Data\Unenrich\20221109_HESI-DIA-PASEF-unenrich-HeLa-1000ng_1_1_4987.d	20221109_HESI-DIA-PASEF-unenrich-HeLa-1000ng_1_1_4987	Q9NYU2	Q9NYU2	UGGG1_HUMAN	UGGT1	38264.2	38193.9	38832.4	38264.2	38193.9	38832.4	38832.4	VKVEHVVSVLEK	VKVEHVVSVLEK	VKVEHVVSVLEK3	3	6.20059e-05	0.000302655	1.09681e-05	0.000231321	0.000203874	0.000218866	0.000204207	0	1	4956.13	4943.73	4944.67		11042.7	0.895099	9.76435	9.74083	9.78774	11.7476	9.83462	11.3163	UDP-glucose:glycoprotein glucosyltransferase 1	0	0	0.859669	11068.3	2.20717	0.642279	1	2.29182	0.999694	1.30256	0.331734	2118.05;1454.04;1287.03;630.011;1384.03;1332.03;1343.02;507.01;1175.03;491.013;1030.02;177.004;	2118.05;1454.04;1287.03;630.011;1384.03;1332.03;1343.02;507.01;1175.03;491.013;1030.02;177.004;	0.978651;0.877788;0.73964;0.513158;0.785422;0.635751;0.937232;0.744474;0.799824;0.882455;0.848199;0.650183;	19974	2.29182	0	0	0	0.999697	1	0.84375	0.846	0.842678	0.847783
Z:\HESI-source-performance\Slice-PASEF\HeLa-phospho\Raw-Data\Unenrich\20221109_HESI-DIA-PASEF-unenrich-HeLa-1000ng_1_1_4988.d	20221109_HESI-DIA-PASEF-unenrich-HeLa-1000ng_1_1_4988	Q9NYU2	Q9NYU2	UGGG1_HUMAN	UGGT1	40402.3	39855.2	38682.9	40402.3	39855.2	38682.9	38682.9	VKVEHVVSVLEK	VKVEHVVSVLEK	VKVEHVVSVLEK3	3	3.52224e-05	0.00011237	1.09681e-05	0.000239292	0.000211595	0.000218866	0.000211954	0	1	5041.11	4973.21	4957.6		11415	0.895933	9.78968	9.76627	9.8131	11.7476	9.84131	11.5049	UDP-glucose:glycoprotein glucosyltransferase 1	0	0	0.894665	11607.3	2.80627	0.66418	0.996637	2.63863	0.999886	0.726214	0.332286	2682.06;1012.02;2682.06;812.017;1347.03;452.009;1592.04;1744.05;1287.03;679.014;1026.02;976.027;	2682.06;1012.02;2682.06;812.017;1347.03;452.009;1592.04;1744.05;1287.03;679.014;1026.02;976.027;	0.826796;0.965974;0.826796;0.79835;0.98097;0.189363;0.887866;0.857158;0.794693;0.919671;0.854338;0.791347;	20022	2.63863	0	0	0	0.999888	1	0.84375	0.846	0.842936	0.847141
Z:\HESI-source-performance\Slice-PASEF\HeLa-phospho\Raw-Data\Unenrich\20221109_HESI-DIA-PASEF-unenrich-HeLa-1000ng_1_1_4986.d	20221109_HESI-DIA-PASEF-unenrich-HeLa-1000ng_1_1_4986	O75369	O75369	FLNB_HUMAN	FLNB	221818	220839	227144	221818	220839	227144	227144	VKVEPAVDTSR	VKVEPAVDTSR	VKVEPAVDTSR2	2	8.21134e-07	8.21134e-07	4.72016e-07	0.000266525	0.000242542	0.000218866	0.000242954	0	1	17967.5	17465.9	17516.2		24554.1	0.959558	6.31817	6.29476	6.34158	-15.3194	6.51212	-16.7489	Filamin-B	0	0	0.963488	25186.7	3.7247	0.215665	1	2.02563	0.999999	1.89195	0.726863	8303.25;5980.17;1910.06;1482.04;3684.09;717.019;208.006;567.017;381.012;377.012;400.012;186.005;	8303.25;5980.17;1910.06;1482.04;3684.09;717.019;208.006;567.017;381.012;377.012;400.012;186.005;	0.971227;0.987067;0.938476;0.920795;0.888606;0.734974;0.523751;0.779799;0.799682;0.792322;0.74313;0.481726;	12913	2.02563	0	0	0	0.999999	1	0.889167	0.908	0.901413	0.89548
Z:\HESI-source-performance\Slice-PASEF\HeLa-phospho\Raw-Data\Unenrich\20221109_HESI-DIA-PASEF-unenrich-HeLa-1000ng_1_1_4987.d	20221109_HESI-DIA-PASEF-unenrich-HeLa-1000ng_1_1_4987	O75369	O75369	FLNB_HUMAN	FLNB	235118	234685	230879	235118	234685	230879	230879	VKVEPAVDTSR	VKVEPAVDTSR	VKVEPAVDTSR2	2	4.72016e-07	4.72016e-07	4.72016e-07	0.000231321	0.000203874	0.000218866	0.000204207	0	1	19902.5	19820.4	19824.2		35074.3	0.969345	6.29604	6.27262	6.31944	-15.3194	6.51589	-16.8999	Filamin-B	0	0	0.939686	35212.9	3.51963	0.192237	1	1.04306	1	0.788367	0.472209	10136.3;6069.17;1066.03;2895.09;3697.1;353.01;431.01;313.009;0;471.014;522.017;149.005;	10136.3;6069.17;1066.03;2895.09;3697.1;353.01;431.01;313.009;0;471.014;522.017;149.005;	0.979279;0.984635;0.890768;0.919603;0.917008;0.631569;0.698022;0.507336;0;0.837063;0.860684;0.40636;	12865	1.04306	0	0	0	1	1	0.886667	0.908	0.901561	0.893281
Z:\HESI-source-performance\Slice-PASEF\HeLa-phospho\Raw-Data\Unenrich\20221109_HESI-DIA-PASEF-unenrich-HeLa-1000ng_1_1_4988.d	20221109_HESI-DIA-PASEF-unenrich-HeLa-1000ng_1_1_4988	O75369	O75369	FLNB_HUMAN	FLNB	231789	232989	230255	231789	232989	230255	230255	VKVEPAVDTSR	VKVEPAVDTSR	VKVEPAVDTSR2	2	3.52224e-05	4.28945e-05	4.72016e-07	0.000239292	0.000211595	0.000218866	0.000211954	0	1	15913.4	15709	15659.7		32022.2	0.946569	6.29763	6.27423	6.32109	-15.3194	6.52046	-16.9988	Filamin-B	0	0	0.818326	32541.1	3.63537	0.403979	1	1.72753	0.999957	1.80136	0.676999	7711.21;4208.1;2164.06;2613.06;3994.11;837.026;393.011;293.007;308.009;469.01;422.012;487.012;	7711.21;4208.1;2164.06;2613.06;3994.11;837.026;393.011;293.007;308.009;469.01;422.012;487.012;	0.93228;0.935543;0.921971;0.904613;0.985772;0.75541;0.716321;0.632575;0.703007;0.816019;0.807306;0.76255;	12865	1.72753	0	0	0	0.999957	1	0.887396	0.908	0.902183	0.893297
Z:\HESI-source-performance\Slice-PASEF\HeLa-phospho\Raw-Data\Unenrich\20221109_HESI-DIA-PASEF-unenrich-HeLa-1000ng_1_1_4986.d	20221109_HESI-DIA-PASEF-unenrich-HeLa-1000ng_1_1_4986	O75369	O75369	FLNB_HUMAN	FLNB	221818	220839	227144	221818	220839	227144	227144	VKVEPAVDTSR	VKVEPAVDTSR	VKVEPAVDTSR3	3	2.99128e-06	2.99128e-06	2.99128e-06	0.000266525	0.000242542	0.000218866	0.000242954	0	1	63957.1	62172	62351.1		50602.4	0.988584	6.30646	6.28303	6.32988	-15.3194	6.51212	-16.8318	Filamin-B	0	0	0.987909	51905.7	5.39674	0.349029	1	3.48429	0.999997	0.891177	0.147527	34390.6;15471.2;14095.2;8982.14;2858.04;5445.09;4599.07;780.011;441.008;578.009;2121.03;1157.02;	34390.6;15471.2;14095.2;8982.14;2858.04;5445.09;4599.07;780.011;441.008;578.009;2121.03;1157.02;	0.993993;0.989678;0.974184;0.976629;0.941033;0.974154;0.954064;0.756198;0.711686;0.922125;0.890033;0.867314;	12888	3.48429	0	0	0	0.999997	1	0.731042	0.745	0.742583	0.737483
Z:\HESI-source-performance\Slice-PASEF\HeLa-phospho\Raw-Data\Unenrich\20221109_HESI-DIA-PASEF-unenrich-HeLa-1000ng_1_1_4987.d	20221109_HESI-DIA-PASEF-unenrich-HeLa-1000ng_1_1_4987	O75369	O75369	FLNB_HUMAN	FLNB	235118	234685	230879	235118	234685	230879	230879	VKVEPAVDTSR	VKVEPAVDTSR	VKVEPAVDTSR3	3	1.03845e-05	1.03845e-05	2.99128e-06	0.000231321	0.000203874	0.000218866	0.000204207	0	1	53385.8	54124.2	54134.4		51401.6	0.985414	6.31944	6.29604	6.34285	-15.3194	6.51589	-16.7312	Filamin-B	0	0	0.961896	50690.8	5.09864	0.276631	1	3.03379	0.99999	0.817821	0.101746	30690.5;12980.2;9715.14;8790.14;2404.04;4597.07;4127.07;403.007;381.007;665.011;1146.02;2144.03;	30690.5;12980.2;9715.14;8790.14;2404.04;4597.07;4127.07;403.007;381.007;665.011;1146.02;2144.03;	0.985554;0.992302;0.975769;0.94417;0.958256;0.979028;0.924629;0.82564;0.644367;0.785425;0.879925;0.898477;	12912	3.03379	0	0	0	0.99999	1	0.728958	0.745	0.742904	0.735811
Z:\HESI-source-performance\Slice-PASEF\HeLa-phospho\Raw-Data\Unenrich\20221109_HESI-DIA-PASEF-unenrich-HeLa-1000ng_1_1_4988.d	20221109_HESI-DIA-PASEF-unenrich-HeLa-1000ng_1_1_4988	O75369	O75369	FLNB_HUMAN	FLNB	231789	232989	230255	231789	232989	230255	230255	VKVEPAVDTSR	VKVEPAVDTSR	VKVEPAVDTSR3	3	3.52224e-05	6.17505e-05	2.99128e-06	0.000239292	0.000211595	0.000218866	0.000211954	0	1	60227.9	59454.2	59267.6		54908	0.988006	6.30934	6.28594	6.33278	-15.3194	6.52046	-16.9158	Filamin-B	0	0	0.95323	55797.7	5.63429	0.273409	1	3.31517	0.999938	1.9394	0.486992	33066.5;15873.2;11288.2;11509.2;3858.06;5340.08;4669.08;591.01;1056.02;252.004;1612.03;2197.03;	33066.5;15873.2;11288.2;11509.2;3858.06;5340.08;4669.08;591.01;1056.02;252.004;1612.03;2197.03;	0.996337;0.981719;0.97244;0.995511;0.988767;0.93889;0.953911;0.689446;0.818844;0.69314;0.87288;0.915824;	12888	3.31517	0	0	0	0.999938	1	0.731354	0.745	0.742859	0.737425
Z:\HESI-source-performance\Slice-PASEF\HeLa-phospho\Raw-Data\Unenrich\20221109_HESI-DIA-PASEF-unenrich-HeLa-1000ng_1_1_4986.d	20221109_HESI-DIA-PASEF-unenrich-HeLa-1000ng_1_1_4986	P21333	P21333	FLNA_HUMAN	FLNA	698421	686643	683269	698421	686643	683269	683269	VKVEPSHDASK	VKVEPSHDASK	VKVEPSHDASK2	2	2.93262e-07	2.93262e-07	2.93262e-07	0.000266525	0.000242542	0.000218866	0.000242954	0	1	15563.5	15449.4	15493.9		37166.1	0.953799	3.07211	3.04868	3.09553	-53.469	3.08253	-53.6539	Filamin-A	0	0	0.984814	37332.9	4.34218	0.389079	1	2.57877	1	0.16289	0.375385	5800.18;6078.2;3685.09;2617.09;1263.04;146.005;461.012;641.014;266.007;651.019;366.01;110.002;	5800.18;6078.2;3685.09;2617.09;1263.04;146.005;461.012;641.014;266.007;651.019;366.01;110.002;	0.972967;0.962017;0.910076;0.87213;0.879491;0.625244;0.834487;0.815642;0.562274;0.754782;0.885445;0.508626;	6261	2.57877	0	0	0	1	1	0.893125	0.898	0.891448	0.898989
Z:\HESI-source-performance\Slice-PASEF\HeLa-phospho\Raw-Data\Unenrich\20221109_HESI-DIA-PASEF-unenrich-HeLa-1000ng_1_1_4987.d	20221109_HESI-DIA-PASEF-unenrich-HeLa-1000ng_1_1_4987	P21333	P21333	FLNA_HUMAN	FLNA	690475	675126	682023	690475	675126	682023	682023	VKVEPSHDASK	VKVEPSHDASK	VKVEPSHDASK2	2	7.67026e-07	7.67026e-07	2.93262e-07	0.000231321	0.000203874	0.000218866	0.000204207	0	1	13505.3	13413.1	13415.6		36504.8	0.96428	3.07332	3.04991	3.09671	-53.469	3.09787	-53.4401	Filamin-A	0	0	0.984851	36748.9	4.91348	0.405711	1	1.926	0.999999	0.870522	0.400847	5181.13;5014.12;3310.09;2891.07;1746.05;364.007;962.029;782.024;309.007;287.008;122.002;819.022;	5181.13;5014.12;3310.09;2891.07;1746.05;364.007;962.029;782.024;309.007;287.008;122.002;819.022;	0.966542;0.948856;0.984103;0.971339;0.829577;0.671307;0.936923;0.883948;0.725229;0.668624;0.468758;0.907987;	6261	1.926	0	0	0	0.999999	1	0.893636	0.898	0.891284	0.899592
Z:\HESI-source-performance\Slice-PASEF\HeLa-phospho\Raw-Data\Unenrich\20221109_HESI-DIA-PASEF-unenrich-HeLa-1000ng_1_1_4988.d	20221109_HESI-DIA-PASEF-unenrich-HeLa-1000ng_1_1_4988	P21333	P21333	FLNA_HUMAN	FLNA	686981	683728	680155	686981	683728	680155	680155	VKVEPSHDASK	VKVEPSHDASK	VKVEPSHDASK2	2	5.89186e-07	5.89186e-07	2.93262e-07	0.000239292	0.000211595	0.000218866	0.000211954	0	1	14222.4	14064.6	14020.5		32270	0.945673	3.06274	3.03935	3.08615	-53.469	3.11164	-53.4866	Filamin-A	0	0	0.974768	32734.8	5.19258	0.36168	1	1.87476	0.999999	1.28793	0.431127	6745.17;4868.14;2609.09;2996.07;1985.06;274.007;808.024;964.029;858.021;666.018;176.005;1097.03;	6745.17;4868.14;2609.09;2996.07;1985.06;274.007;808.024;964.029;858.021;666.018;176.005;1097.03;	0.942543;0.967414;0.913196;0.860504;0.977537;0.785582;0.857474;0.941922;0.699622;0.903757;0.823612;0.822547;	6237	1.87476	0	0	0	0.999999	1	0.894091	0.898	0.892243	0.899444
Z:\HESI-source-performance\Slice-PASEF\HeLa-phospho\Raw-Data\Unenrich\20221109_HESI-DIA-PASEF-unenrich-HeLa-1000ng_1_1_4986.d	20221109_HESI-DIA-PASEF-unenrich-HeLa-1000ng_1_1_4986	P27694	P27694	RFA1_HUMAN	RPA1	64081.5	63407.2	66374.8	64081.5	63407.2	66374.8	66374.8	VKVETYNDESR	VKVETYNDESR	VKVETYNDESR2	2	0.000140351	0.000563972	0.000193433	0.000266525	0.000242542	0.000218866	0.000242954	0	1	2383.07	2359.24	2366.04		9503.89	0.892536	5.39572	5.37232	5.41915	-25.7502	5.31269	-25.4583	Replication protein A 70 kDa DNA-binding subunit	0	0	0.927502	9572.3	2.10222	0.348058	1	0.325782	0.999427	1.45534	0.987796	895.024;527.016;68.0027;961.027;167.006;180.005;0;107.003;124.003;0;0;0;	895.024;527.016;68.0027;961.027;167.006;180.005;0;107.003;124.003;0;0;0;	0.898985;0.730803;0.513801;0.975223;0.406336;0.623099;0;0.406336;0.41596;0;0;0;	11023	0.325782	0	0	0	0.999436	1	0.946563	0.957	0.948258	0.954898
Z:\HESI-source-performance\Slice-PASEF\HeLa-phospho\Raw-Data\Unenrich\20221109_HESI-DIA-PASEF-unenrich-HeLa-1000ng_1_1_4987.d	20221109_HESI-DIA-PASEF-unenrich-HeLa-1000ng_1_1_4987	P27694	P27694	RFA1_HUMAN	RPA1	65422.5	65082.9	64373.7	65422.5	65082.9	64373.7	64373.7	VKVETYNDESR	VKVETYNDESR	VKVETYNDESR2	2	0.00060437	0.00729773	0.000193433	0.000231321	0.000203874	0.000218866	0.000204207	0	1	1253.04	1254.25	1254.49		6124.25	0.69572	5.40881	5.38542	5.43222	-25.7502	5.30982	-25.3265	Replication protein A 70 kDa DNA-binding subunit	0	0	0.527343	6117.17	1.52506	0.571495	0.999133	0.747051	0.992682	0	-10000000	426.012;548.016;383.011;279.008;0;190.005;0;295.008;250.008;0;0;155.006;	426.012;548.016;383.011;279.008;0;190.005;0;295.008;250.008;0;0;155.006;	0.812806;0.818461;0.795416;0.275861;0;0.185493;0;0.516677;0.815738;0;0;0.501261;	11047	0.747051	0	0	0	0.992702	1	0.94125	0.957	0.948081	0.949162
Z:\HESI-source-performance\Slice-PASEF\HeLa-phospho\Raw-Data\Unenrich\20221109_HESI-DIA-PASEF-unenrich-HeLa-1000ng_1_1_4988.d	20221109_HESI-DIA-PASEF-unenrich-HeLa-1000ng_1_1_4988	P27694	P27694	RFA1_HUMAN	RPA1	67502.6	67384.1	65077.1	67502.6	67384.1	65077.1	65077.1	VKVETYNDESR	VKVETYNDESR	VKVETYNDESR2	2	0.000158659	0.00352632	0.000193433	0.000239292	0.000211595	0.000218866	0.000211954	0	1	1227.04	1215.62	1211.8		7471.28	0.927434	5.37483	5.35143	5.39832	-25.7502	5.31025	-25.6281	Replication protein A 70 kDa DNA-binding subunit	0	0	0.915646	7565.24	2.08049	0.638957	0.931353	0	0.996445	1.60363	0.921763	334.011;260.01;189.005;633.019;0;0;0;386.011;0;0;0;292.008;	334.011;260.01;189.005;633.019;0;0;0;386.011;0;0;0;292.008;	0.914596;0.942052;0.747169;0.928203;0;0;0;0.935877;0;0;0;0.419428;	10975	0	0	0	0	0.996474	1	0.955227	0.957	0.948703	0.962762
Z:\HESI-source-performance\Slice-PASEF\HeLa-phospho\Raw-Data\Unenrich\20221109_HESI-DIA-PASEF-unenrich-HeLa-1000ng_1_1_4986.d	20221109_HESI-DIA-PASEF-unenrich-HeLa-1000ng_1_1_4986	P27694	P27694	RFA1_HUMAN	RPA1	64081.5	63407.2	66374.8	64081.5	63407.2	66374.8	66374.8	VKVETYNDESR	VKVETYNDESR	VKVETYNDESR3	3	1.89451e-05	1.89451e-05	1.89451e-05	0.000266525	0.000242542	0.000218866	0.000242954	0	1	10110.2	9989.57	10018.4		15075.1	0.96624	5.39444	5.37102	5.41785	-25.7502	5.31269	-25.4696	Replication protein A 70 kDa DNA-binding subunit	0	0	0.926971	15213.2	4.04117	0.486533	1	2.0271	0.999981	1.20503	0.047767	3868.08;534.009;3460.06;2782.04;1883.03;136.003;1457.03;158.002;1182.02;118.002;750.012;892.017;	3868.08;534.009;3460.06;2782.04;1883.03;136.003;1457.03;158.002;1182.02;118.002;750.012;892.017;	0.94371;0.851133;0.98112;0.97906;0.881797;0.577479;0.92806;0.623524;0.838503;0.554882;0.921037;0.921382;	11019	2.0271	0	0	0	0.999981	1	0.754271	0.764	0.761638	0.758894
Z:\HESI-source-performance\Slice-PASEF\HeLa-phospho\Raw-Data\Unenrich\20221109_HESI-DIA-PASEF-unenrich-HeLa-1000ng_1_1_4987.d	20221109_HESI-DIA-PASEF-unenrich-HeLa-1000ng_1_1_4987	P27694	P27694	RFA1_HUMAN	RPA1	65422.5	65082.9	64373.7	65422.5	65082.9	64373.7	64373.7	VKVETYNDESR	VKVETYNDESR	VKVETYNDESR3	3	0.000113369	0.00138115	1.89451e-05	0.000231321	0.000203874	0.000218866	0.000204207	0	1	9553.18	9549	9550.8		14750.6	0.969257	5.39582	5.3724	5.41923	-25.7502	5.30982	-25.4441	Replication protein A 70 kDa DNA-binding subunit	0	0	0.955349	14754.2	3.8356	0.346954	1	1.23443	0.998607	1.12866	0.0982807	4599.09;397.006;2735.05;2219.04;844.019;93.0017;1075.02;0;548.009;81.0015;460.009;798.014;	4599.09;397.006;2735.05;2219.04;844.019;93.0017;1075.02;0;548.009;81.0015;460.009;798.014;	0.967261;0.660514;0.957493;0.987895;0.973206;0.487919;0.886366;0;0.805177;0.441766;0.598252;0.624578;	11019	1.23443	0	0	0	0.998619	1	0.755313	0.764	0.761968	0.759498
Z:\HESI-source-performance\Slice-PASEF\HeLa-phospho\Raw-Data\Unenrich\20221109_HESI-DIA-PASEF-unenrich-HeLa-1000ng_1_1_4988.d	20221109_HESI-DIA-PASEF-unenrich-HeLa-1000ng_1_1_4988	P27694	P27694	RFA1_HUMAN	RPA1	67502.6	67384.1	65077.1	67502.6	67384.1	65077.1	65077.1	VKVETYNDESR	VKVETYNDESR	VKVETYNDESR3	3	0.000120718	0.00141247	1.89451e-05	0.000239292	0.000211595	0.000218866	0.000211954	0	1	9517.16	9436.91	9407.28		12557.5	0.882259	5.39702	5.37354	5.42045	-25.7502	5.31025	-25.4233	Replication protein A 70 kDa DNA-binding subunit	0	0	0.898355	12704.2	2.43573	0.330063	1	0.253954	0.998573	1.73047	0.133982	4792.08;282.005;2645.04;2080.04;1127.02;99.0015;1243.02;254.005;322.006;62.0008;731.011;672.011;	4792.08;282.005;2645.04;2080.04;1127.02;99.0015;1243.02;254.005;322.006;62.0008;731.011;672.011;	0.881045;0.760102;0.868439;0.902631;0.818783;0.650691;0.83447;0.823163;0.86003;0.12493;0.516231;0.864977;	11019	0.253954	0	0	0	0.998588	1	0.757841	0.764	0.762003	0.761607
Z:\HESI-source-performance\Slice-PASEF\HeLa-phospho\Raw-Data\Unenrich\20221109_HESI-DIA-PASEF-unenrich-HeLa-1000ng_1_1_4986.d	20221109_HESI-DIA-PASEF-unenrich-HeLa-1000ng_1_1_4986	Q09666	Q09666	AHNK_HUMAN	AHNAK	788586	782854	810429	788586	782854	810429	810429	VKVPEVDVR	VKVPEVDVR	VKVPEVDVR2	2	7.76759e-05	0.000159854	6.20059e-05	0.000266525	0.000242542	0.000218866	0.000242954	0	1	13403.4	13534.9	13573.9		6623.4	0.965204	9.66075	9.63737	9.68418	11.1097	9.7532	10.4232	Neuroblast differentiation-associated protein AHNAK	0	0	0.797259	6540.19	2.47483	0.109733	0.959928	0.42463	0.999838	1.42416	0.274382	9785.26;2927.08;691.021;765.016;880.021;440.014;152.003;372.011;0;258.007;151.005;	9785.26;2927.08;691.021;765.016;880.021;440.014;152.003;372.011;0;258.007;151.005;	0.991224;0.952595;0.650167;0.90708;0.708683;0.856067;0.649068;0.579778;0;0.80037;0.535868;	19764	0.42463	0	0	0	0.99984	1	0.884886	0.885	0.878882	0.891388
Z:\HESI-source-performance\Slice-PASEF\HeLa-phospho\Raw-Data\Unenrich\20221109_HESI-DIA-PASEF-unenrich-HeLa-1000ng_1_1_4987.d	20221109_HESI-DIA-PASEF-unenrich-HeLa-1000ng_1_1_4987	Q09666	Q09666	AHNK_HUMAN	AHNAK	829337	827755	808987	829337	827755	808987	808987	VKVPEVDVR	VKVPEVDVR	VKVPEVDVR2	2	6.20059e-05	0.000197224	6.20059e-05	0.000231321	0.000203874	0.000218866	0.000204207	0	1	15764.4	15651.1	15654.1		7463.62	0.977402	9.64975	9.62633	9.67319	11.1097	9.7533	10.3863	Neuroblast differentiation-associated protein AHNAK	0	0	0.953769	7516.23	2.45657	0.202675	0.956592	0.595236	0.999801	2.62604	0.309768	11592.3;3324.09;848.029;327.009;303.009;241.008;42.0011;315.009;151.005;419.009;276.007;	11592.3;3324.09;848.029;327.009;303.009;241.008;42.0011;315.009;151.005;419.009;276.007;	0.981463;0.989664;0.873817;0.48033;0.779941;0.636291;0.458138;0.624401;0.397767;0.725639;0.67623;	19740	0.595236	0	0	0	0.999803	1	0.883854	0.885	0.87899	0.889638
Z:\HESI-source-performance\Slice-PASEF\HeLa-phospho\Raw-Data\Unenrich\20221109_HESI-DIA-PASEF-unenrich-HeLa-1000ng_1_1_4988.d	20221109_HESI-DIA-PASEF-unenrich-HeLa-1000ng_1_1_4988	Q09666	Q09666	AHNK_HUMAN	AHNAK	825125	821094	811463	825125	821094	811463	811463	VKVPEVDVR	VKVPEVDVR	VKVPEVDVR2	2	0.000120718	0.00113424	6.20059e-05	0.000239292	0.000211595	0.000218866	0.000211954	0	1	14047.4	13927	13883.3		8641.12	0.964885	9.64012	9.61671	9.66353	11.1097	9.76051	10.2561	Neuroblast differentiation-associated protein AHNAK	0	0	0.940121	8743.22	2.76804	0.0641497	0.944092	0.498059	0.998854	1.08328	0.212291	10724.3;2433.06;890.026;309.009;322.009;575.014;129.005;0;0;289.007;0;	10724.3;2433.06;890.026;309.009;322.009;575.014;129.005;0;0;289.007;0;	0.977285;0.943988;0.872591;0.650231;0.76283;0.852917;0.405075;0;0;0.752976;0;	19716	0.498059	0	0	0	0.998866	1	0.885208	0.885	0.879287	0.890811
Z:\HESI-source-performance\Slice-PASEF\HeLa-phospho\Raw-Data\Unenrich\20221109_HESI-DIA-PASEF-unenrich-HeLa-1000ng_1_1_4986.d	20221109_HESI-DIA-PASEF-unenrich-HeLa-1000ng_1_1_4986	P05783	P05783	K1C18_HUMAN	KRT18	652610	639941	647361	652610	639941	647361	647361	VKYETELAM(UniMod:35)R	VKYETELAMR	VKYETELAM(UniMod:35)R2	2	0.00010255	0.00029288	3.52224e-05	0.000266525	0.000242542	0.000218866	0.000242954	0	1	3683.12	3597.38	3607.75		10170.8	0.910389	7.47883	7.45542	7.50225	-7.46421	7.43138	-6.9675	Keratin, type I cytoskeletal 18	0	0	0.855222	10383.3	2.13146	0.607145	0.956584	0.30869	0.999702	1.33385	0.452937	1684.06;751.027;1051.03;948.033;467.018;905.033;100.003;194.006;	1684.06;751.027;1051.03;948.033;467.018;905.033;100.003;194.006;	0.971107;0.664649;0.844918;0.875117;0.761882;0.731269;0.553746;0.356915;	15292	0.30869	0	0	0	0.999707	1	0.9525	0.968	0.958989	0.960789
Z:\HESI-source-performance\Slice-PASEF\HeLa-phospho\Raw-Data\Unenrich\20221109_HESI-DIA-PASEF-unenrich-HeLa-1000ng_1_1_4987.d	20221109_HESI-DIA-PASEF-unenrich-HeLa-1000ng_1_1_4987	P05783	P05783	K1C18_HUMAN	KRT18	663082	653697	647067	663082	653697	647067	647067	VKYETELAM(UniMod:35)R	VKYETELAMR	VKYETELAM(UniMod:35)R2	2	0.000228056	0.00323975	3.52224e-05	0.000231321	0.000203874	0.000218866	0.000204207	0	1	4153.14	4110.18	4110.96		8922.76	0.92481	7.4916	7.46822	7.51503	-7.46421	7.42533	-6.8624	Keratin, type I cytoskeletal 18	0	0	0.863792	9014.31	1.94972	0.32153	0.98026	0	0.996738	0.89151	0.454925	2172.08;808.022;625.02;1356.04;0;413.014;0;0;	2172.08;808.022;625.02;1356.04;0;413.014;0;0;	0.975208;0.660787;0.728307;0.934655;0;0.614086;0;0;	15316	0	0	0	0	0.99676	1	0.952604	0.968	0.959109	0.961169
Z:\HESI-source-performance\Slice-PASEF\HeLa-phospho\Raw-Data\Unenrich\20221109_HESI-DIA-PASEF-unenrich-HeLa-1000ng_1_1_4988.d	20221109_HESI-DIA-PASEF-unenrich-HeLa-1000ng_1_1_4988	P05783	P05783	K1C18_HUMAN	KRT18	651444	645131	644275	651444	645131	644275	644275	VKYETELAM(UniMod:35)R	VKYETELAMR	VKYETELAM(UniMod:35)R2	2	3.52224e-05	0.000164528	3.52224e-05	0.000239292	0.000211595	0.000218866	0.000211954	0	1	5261.15	5212.28	5195.92		9607.74	0.91995	7.49328	7.46987	7.5167	-7.46421	7.42838	-6.91365	Keratin, type I cytoskeletal 18	0	0	0.950326	9728.35	2.9841	0.373892	1	0.106357	0.999834	1.59423	0.458625	1971.05;1406.06;1619.04;1671.06;153.006;496.014;221.008;195.006;	1971.05;1406.06;1619.04;1671.06;153.006;496.014;221.008;195.006;	0.989185;0.782778;0.792299;0.961963;0.463901;0.430585;0.55213;0.66591;	15316	0.106357	0	0	0	0.999835	1	0.952604	0.968	0.960221	0.959997
Z:\HESI-source-performance\Slice-PASEF\HeLa-phospho\Raw-Data\Unenrich\20221109_HESI-DIA-PASEF-unenrich-HeLa-1000ng_1_1_4986.d	20221109_HESI-DIA-PASEF-unenrich-HeLa-1000ng_1_1_4986	P05783	P05783	K1C18_HUMAN	KRT18	652610	639941	647361	652610	639941	647361	647361	VKYETELAMR	VKYETELAMR	VKYETELAMR2	2	7.76759e-05	8.50533e-05	3.52224e-05	0.000266525	0.000242542	0.000218866	0.000242954	0	1	102304	101327	101619		140398	0.992644	9.40976	9.38626	9.43314	7.04178	9.23758	8.43642	Keratin, type I cytoskeletal 18	0	0	0.975675	141345	4.84538	0.506927	1	0	0.999914	0.880651	0.32418	58998.7;34798.1;24670.7;18634.6;2047.05;	58998.7;34798.1;24670.7;18634.6;2047.05;	0.995468;0.989899;0.991515;0.985199;0.904134;	19249	0	0	0	0	0.999915	1	0.947187	0.963	0.954333	0.955524
Z:\HESI-source-performance\Slice-PASEF\HeLa-phospho\Raw-Data\Unenrich\20221109_HESI-DIA-PASEF-unenrich-HeLa-1000ng_1_1_4987.d	20221109_HESI-DIA-PASEF-unenrich-HeLa-1000ng_1_1_4987	P05783	P05783	K1C18_HUMAN	KRT18	663082	653697	647067	663082	653697	647067	647067	VKYETELAMR	VKYETELAMR	VKYETELAMR2	2	6.20059e-05	0.000143159	3.52224e-05	0.000231321	0.000203874	0.000218866	0.000204207	0	1	101015	101197	101216		142977	0.99111	9.41042	9.38701	9.43383	7.04178	9.2325	8.46014	Keratin, type I cytoskeletal 18	0	0	0.983133	142693	5.31253	0.455515	1	0	0.999855	0.0535026	0.409617	57576.6;37694.2;22901.8;20536.6;2200.07;	57576.6;37694.2;22901.8;20536.6;2200.07;	0.987001;0.985658;0.995183;0.998091;0.964814;	19249	0	0	0	0	0.999857	1	0.946563	0.963	0.953923	0.954655
Z:\HESI-source-performance\Slice-PASEF\HeLa-phospho\Raw-Data\Unenrich\20221109_HESI-DIA-PASEF-unenrich-HeLa-1000ng_1_1_4988.d	20221109_HESI-DIA-PASEF-unenrich-HeLa-1000ng_1_1_4988	P05783	P05783	K1C18_HUMAN	KRT18	651444	645131	644275	651444	645131	644275	644275	VKYETELAMR	VKYETELAMR	VKYETELAMR2	2	3.52224e-05	0.00018274	3.52224e-05	0.000239292	0.000211595	0.000218866	0.000211954	0	1	97176	96024.1	95722.6		146443	0.992708	9.41246	9.38904	9.43585	7.04178	9.23316	8.44551	Keratin, type I cytoskeletal 18	0	0	0.978442	148667	5.25959	0.446243	1	0	0.999815	1.46301	0.391034	55825.6;31064.1;23193.8;18156.7;2585.08;	55825.6;31064.1;23193.8;18156.7;2585.08;	0.997245;0.982067;0.993295;0.978008;0.940802;	19249	0	0	0	0	0.999817	1	0.946354	0.963	0.955063	0.95357
Z:\HESI-source-performance\Slice-PASEF\HeLa-phospho\Raw-Data\Unenrich\20221109_HESI-DIA-PASEF-unenrich-HeLa-1000ng_1_1_4986.d	20221109_HESI-DIA-PASEF-unenrich-HeLa-1000ng_1_1_4986	P05783	P05783	K1C18_HUMAN	KRT18	652610	639941	647361	652610	639941	647361	647361	VKYETELAMR	VKYETELAMR	VKYETELAMR3	3	4.93072e-05	4.23488e-05	3.52224e-05	0.000266525	0.000242542	0.000218866	0.000242954	0	1	207673	205689	206282		212419	0.995441	9.40976	9.38626	9.43314	7.04178	9.23758	8.43642	Keratin, type I cytoskeletal 18	0	0	0.992155	213851	6.22496	0.241339	1	2.6121	0.999957	2.6746	0.225264	96058.8;86258.7;22136.5;25355.5;10263.2;10831.2;4521.08;13042.3;7186.14;10005.2;1354.02;	96058.8;86258.7;22136.5;25355.5;10263.2;10831.2;4521.08;13042.3;7186.14;10005.2;1354.02;	0.995247;0.997563;0.979711;0.98896;0.958747;0.984722;0.947666;0.984279;0.988527;0.978451;0.905408;	19248	2.6121	0	0	0	0.999951	1	0.779792	0.784	0.781748	0.783125
Z:\HESI-source-performance\Slice-PASEF\HeLa-phospho\Raw-Data\Unenrich\20221109_HESI-DIA-PASEF-unenrich-HeLa-1000ng_1_1_4987.d	20221109_HESI-DIA-PASEF-unenrich-HeLa-1000ng_1_1_4987	P05783	P05783	K1C18_HUMAN	KRT18	663082	653697	647067	663082	653697	647067	647067	VKYETELAMR	VKYETELAMR	VKYETELAMR3	3	6.20059e-05	0.000104444	3.52224e-05	0.000231321	0.000203874	0.000218866	0.000204207	0	1	204165	204533	204572		205728	0.996008	9.41042	9.38701	9.43383	7.04178	9.2325	8.46014	Keratin, type I cytoskeletal 18	0	0	0.989442	205319	6.33524	0.310276	1	2.56056	0.999894	0.932805	0.397987	84745.8;90063;20492.4;29356.5;8931.15;8329.18;5837.11;14162.3;5712.11;10827.2;989.018;	84745.8;90063;20492.4;29356.5;8931.15;8329.18;5837.11;14162.3;5712.11;10827.2;989.018;	0.992618;0.998045;0.984086;0.999543;0.969271;0.97473;0.943866;0.989075;0.972932;0.969278;0.967159;	19248	2.56056	0	0	0	0.999896	1	0.779792	0.784	0.78207	0.782718
Z:\HESI-source-performance\Slice-PASEF\HeLa-phospho\Raw-Data\Unenrich\20221109_HESI-DIA-PASEF-unenrich-HeLa-1000ng_1_1_4988.d	20221109_HESI-DIA-PASEF-unenrich-HeLa-1000ng_1_1_4988	P05783	P05783	K1C18_HUMAN	KRT18	651444	645131	644275	651444	645131	644275	644275	VKYETELAMR	VKYETELAMR	VKYETELAMR3	3	3.52224e-05	0.000172897	3.52224e-05	0.000239292	0.000211595	0.000218866	0.000211954	0	1	205582	203145	202507		212970	0.995236	9.41246	9.38904	9.43585	7.04178	9.23316	8.44551	Keratin, type I cytoskeletal 18	0	0	0.993451	216204	6.4929	0.214878	1	2.70197	0.999825	2.33605	0.17742	93419.8;85646.8;21282.4;26515.5;10385.2;10380.2;5082.1;14519.3;5966.12;10736.2;1372.03;	93419.8;85646.8;21282.4;26515.5;10385.2;10380.2;5082.1;14519.3;5966.12;10736.2;1372.03;	0.994173;0.996304;0.998111;0.99553;0.983;0.987739;0.97692;0.995098;0.98152;0.983192;0.939389;	19248	2.70197	0	0	0	0.999827	1	0.781146	0.784	0.78244	0.783656
Z:\HESI-source-performance\Slice-PASEF\HeLa-phospho\Raw-Data\Unenrich\20221109_HESI-DIA-PASEF-unenrich-HeLa-1000ng_1_1_4986.d	20221109_HESI-DIA-PASEF-unenrich-HeLa-1000ng_1_1_4986	Q9UPT8	Q9UPT8	ZC3H4_HUMAN	ZC3H4	23565.6	23208.8	11175.7	23565.6	23208.8	11175.7	11175.7	VLAAGGLGQGGGGGQSSVLSGISLYDPR	VLAAGGLGQGGGGGQSSVLSGISLYDPR	VLAAGGLGQGGGGGQSSVLSGISLYDPR3	3	7.76759e-05	6.11782e-05	3.52224e-05	0.000266525	0.000242542	0.000218866	0.000242954	0	1	4433.18	4383.92	4396.55		3940.34	0.829333	18.7214	18.698	18.7449	82.243	18.8663	80.9901	Zinc finger CCCH domain-containing protein 4	0	0	0.64943	3973.17	1.81398	0.565244	1	0.222918	0.999938	2.42038	0.254154	1473.06;1195.04;1201.05;590.03;2037.09;323.015;620.028;703.029;3325.15;669.03;360.015;500.022;	1473.06;1195.04;1201.05;590.03;2037.09;323.015;620.028;703.029;3325.15;669.03;360.015;500.022;	0.838164;0.814413;0.812485;0.919009;0.84802;0.684388;0.778181;0.927403;0.468262;0.849662;0.483231;0.743767;	38336	0.222918	0	0	0	0.999922	1	1.11455	1.12	1.11381	1.12012
Z:\HESI-source-performance\Slice-PASEF\HeLa-phospho\Raw-Data\Unenrich\20221109_HESI-DIA-PASEF-unenrich-HeLa-1000ng_1_1_4987.d	20221109_HESI-DIA-PASEF-unenrich-HeLa-1000ng_1_1_4987	Q9UPT8	Q9UPT8	ZC3H4_HUMAN	ZC3H4	6892.17	6886.63	10169.7	6892.17	6886.63	10169.7	10169.7	VLAAGGLGQGGGGGQSSVLSGISLYDPR	VLAAGGLGQGGGGGQSSVLSGISLYDPR	VLAAGGLGQGGGGGQSSVLSGISLYDPR3	3	6.20059e-05	0.000533311	3.52224e-05	0.000231321	0.000203874	0.000218866	0.000204207	0	1	4086.17	4084.35	4085.12		8649.13	0.936421	18.6869	18.6635	18.7103	82.243	18.8687	80.6859	Zinc finger CCCH domain-containing protein 4	0	0	0.772711	8651.36	2.14338	0.499684	1	0.556422	0.999462	1.26972	0.13463	2410.11;1317.04;874.037;660.023;1895.09;442.015;1250.05;397.014;1091.05;589.022;592.023;1627.07;	2410.11;1317.04;874.037;660.023;1895.09;442.015;1250.05;397.014;1091.05;589.022;592.023;1627.07;	0.977384;0.875196;0.939579;0.946886;0.977514;0.733023;0.905253;0.896549;0.842107;0.698781;0.840593;0.683643;	38264	0.556422	0	0	0	0.999467	1	1.11563	1.12	1.11411	1.12106
Z:\HESI-source-performance\Slice-PASEF\HeLa-phospho\Raw-Data\Unenrich\20221109_HESI-DIA-PASEF-unenrich-HeLa-1000ng_1_1_4988.d	20221109_HESI-DIA-PASEF-unenrich-HeLa-1000ng_1_1_4988	Q9UPT8	Q9UPT8	ZC3H4_HUMAN	ZC3H4	8011.19	7992.82	11494.1	8011.19	7992.82	11494.1	11494.1	VLAAGGLGQGGGGGQSSVLSGISLYDPR	VLAAGGLGQGGGGGQSSVLSGISLYDPR	VLAAGGLGQGGGGGQSSVLSGISLYDPR3	3	3.52224e-05	0.00049015	3.52224e-05	0.000239292	0.000211595	0.000218866	0.000211954	0	1	4396.19	4391.12	4377.33		7254.05	0.937903	18.6881	18.6647	18.7115	82.243	18.8688	80.6663	Zinc finger CCCH domain-containing protein 4	0	0	0.788224	7285.3	3.07492	0.577443	1	0.201953	0.999504	0.606086	0.134927	2412.11;717.026;1697.08;717.024;1982.08;345.015;758.034;612.026;879.033;497.019;859.041;2557.1;	2412.11;717.026;1697.08;717.024;1982.08;345.015;758.034;612.026;879.033;497.019;859.041;2557.1;	0.843648;0.975735;0.976002;0.737749;0.891595;0.351335;0.690597;0.830578;0.920263;0.876169;0.679623;0.628993;	38264	0.201953	0	0	0	0.99951	1	1.11818	1.12	1.11507	1.12258
Z:\HESI-source-performance\Slice-PASEF\HeLa-phospho\Raw-Data\Unenrich\20221109_HESI-DIA-PASEF-unenrich-HeLa-1000ng_1_1_4986.d	20221109_HESI-DIA-PASEF-unenrich-HeLa-1000ng_1_1_4986	Q5T4S7	Q5T4S7	UBR4_HUMAN	UBR4	35373	35120.4	36729.8	35373	35120.4	36729.8	36729.8	VLAALAASSGSSSASSSSAPVAASSGQATTQSK	VLAALAASSGSSSASSSSAPVAASSGQATTQSK	VLAALAASSGSSSASSSSAPVAASSGQATTQSK3	3	0.00256338	0.052404	0.000303786	0.000266525	0.000242542	0.000218866	0.000242954	0	1	711.039	703.694	705.722		1737	0.782236	11.4563	11.4329	11.4797	26.7779	11.7625	24.3945	E3 ubiquitin-protein ligase UBR4	0	0	0.379547	1750.09	2.23026	0.0432671	0.129367	0	0.949438	0.658685	0.592248	0;464.022;239.009;121.004;187.009;403.026;123.006;252.013;298.015;75.0044;0;44.0022;	0;464.022;239.009;121.004;187.009;403.026;123.006;252.013;298.015;75.0044;0;44.0022;	0;0.987491;0.416633;0.122276;0.881781;0.934193;0.354275;0.808568;0.797553;0.747253;0;0.747253;	23447	0	0	0	0	0.947596	1	1.20875	1.228	1.22253	1.21106
Z:\HESI-source-performance\Slice-PASEF\HeLa-phospho\Raw-Data\Unenrich\20221109_HESI-DIA-PASEF-unenrich-HeLa-1000ng_1_1_4987.d	20221109_HESI-DIA-PASEF-unenrich-HeLa-1000ng_1_1_4987	Q5T4S7	Q5T4S7	UBR4_HUMAN	UBR4	35170.1	35177.8	36545.8	35170.1	35177.8	36545.8	36545.8	VLAALAASSGSSSASSSSAPVAASSGQATTQSK	VLAALAASSGSSSASSSSAPVAASSGQATTQSK	VLAALAASSGSSSASSSSAPVAASSGQATTQSK3	3	0.00060437	0.00732916	0.000303786	0.000231321	0.000203874	0.000218866	0.000204207	0	1	503.026	495.187	495.281		1225.88	0.651499	11.4572	11.4338	11.4806	26.7779	11.761	24.4309	E3 ubiquitin-protein ligase UBR4	0	0	0.406993	1245.05	1.0516	0.168385	0.948836	0	0.99265	0	-10000000	847.048;0;0;76.0043;142.009;285.013;12.0005;83.0043;86.0044;67.0044;0;93.0044;	847.048;0;0;76.0043;142.009;285.013;12.0005;83.0043;86.0044;67.0044;0;93.0044;	0.841208;0;0;0.463715;0.706148;0.674346;0.434429;0.327276;0.434429;0.548089;0;0.434429;	23447	0	0	0	0	0.992671	1	1.21125	1.228	1.22314	1.21351
Z:\HESI-source-performance\Slice-PASEF\HeLa-phospho\Raw-Data\Unenrich\20221109_HESI-DIA-PASEF-unenrich-HeLa-1000ng_1_1_4988.d	20221109_HESI-DIA-PASEF-unenrich-HeLa-1000ng_1_1_4988	Q5T4S7	Q5T4S7	UBR4_HUMAN	UBR4	38498.3	38039.3	35053.8	38498.3	38039.3	35053.8	35053.8	VLAALAASSGSSSASSSSAPVAASSGQATTQSK	VLAALAASSGSSSASSSSAPVAASSGQATTQSK	VLAALAASSGSSSASSSSAPVAASSGQATTQSK3	3	0.000218177	0.00655283	0.000303786	0.000239292	0.000211595	0.000218866	0.000211954	0	1	777.039	777.093	774.654		1693.86	0.807365	11.4821	11.4587	11.5055	26.7779	11.7665	24.5858	E3 ubiquitin-protein ligase UBR4	0	0	0.745007	1699.08	1.49114	3.99587e-13	1	0	0.993415	0	-10000000	256.013;76.0044;0;420.022;253.013;104.004;0;89.0043;0;93.0044;0;74.0043;	256.013;76.0044;0;420.022;253.013;104.004;0;89.0043;0;93.0044;0;74.0043;	0.634845;0.272958;0;0.938562;0.685536;0.573904;0;0.392186;0;0.151813;0;0.647512;	23495	0	0	0	0	0.993447	1	1.2174	1.228	1.22385	1.21918
Z:\HESI-source-performance\Slice-PASEF\HeLa-phospho\Raw-Data\Unenrich\20221109_HESI-DIA-PASEF-unenrich-HeLa-1000ng_1_1_4986.d	20221109_HESI-DIA-PASEF-unenrich-HeLa-1000ng_1_1_4986	Q99733	Q99733	NP1L4_HUMAN	NAP1L4	118245	117653	107060	118245	117653	107060	107060	VLAALQER	VLAALQER	VLAALQER2	2	0.000544502	0.00796811	6.20059e-05	0.000266525	0.000242542	0.000218866	0.000242954	0	1	118245	117653	117992		66855.1	0.995408	9.59963	9.57622	9.62303	12.4997	9.92784	9.93419	Nucleosome assembly protein 1-like 4	0	0	0.992705	66998.5	4.49632	0.325309	0.731437	0	0.991968	0.58871	0.223887	79958;22969.6;15317.3;11977.2;3988.07;523.012;1371.04;	79958;22969.6;15317.3;11977.2;3988.07;523.012;1371.04;	0.997683;0.99716;0.980903;0.986101;0.982327;0.799625;0.808836;	19638	0	0	0	0	0.992032	1	0.82125	0.824	0.820487	0.824567
Z:\HESI-source-performance\Slice-PASEF\HeLa-phospho\Raw-Data\Unenrich\20221109_HESI-DIA-PASEF-unenrich-HeLa-1000ng_1_1_4987.d	20221109_HESI-DIA-PASEF-unenrich-HeLa-1000ng_1_1_4987	Q99733	Q99733	NP1L4_HUMAN	NAP1L4	101212	100451	109052	101212	100451	109052	109052	VLAALQER	VLAALQER	VLAALQER2	2	6.20059e-05	0.00066788	6.20059e-05	0.000231321	0.000203874	0.000218866	0.000204207	0	1	101212	100451	100470		64002.9	0.991456	9.61204	9.58861	9.63545	12.4997	9.93029	10.0815	Nucleosome assembly protein 1-like 4	0	0	0.982395	64475.8	4.45102	0.231769	0.86293	0	0.999326	1.4774	0.227344	71244.6;18104.4;11863.3;12637.3;4750.11;633.014;312.008;	71244.6;18104.4;11863.3;12637.3;4750.11;633.014;312.008;	0.994864;0.980245;0.988098;0.989525;0.958361;0.862896;0.575181;	19662	0	0	0	0	0.999332	1	0.820312	0.824	0.820371	0.823594
Z:\HESI-source-performance\Slice-PASEF\HeLa-phospho\Raw-Data\Unenrich\20221109_HESI-DIA-PASEF-unenrich-HeLa-1000ng_1_1_4988.d	20221109_HESI-DIA-PASEF-unenrich-HeLa-1000ng_1_1_4988	Q99733	Q99733	NP1L4_HUMAN	NAP1L4	102607	100428	101688	102607	100428	101688	101688	VLAALQER	VLAALQER	VLAALQER2	2	0.00019703	0.00608719	6.20059e-05	0.000239292	0.000211595	0.000218866	0.000211954	0	1	102607	100428	100113		56140.4	0.99555	9.59072	9.56729	9.6141	12.4997	9.93553	9.85474	Nucleosome assembly protein 1-like 4	0	0	0.963876	57539.3	5.04141	0.220281	0.747023	0	0.99388	0.92209	0.0975991	70900.5;18461.4;13245.3;11249.3;5603.13;698.015;1238.03;	70900.5;18461.4;13245.3;11249.3;5603.13;698.015;1238.03;	0.995737;0.995467;0.994663;0.977214;0.988853;0.755967;0.694256;	19614	0	0	0	0	0.993913	1	0.823542	0.824	0.82108	0.82655
Z:\HESI-source-performance\Slice-PASEF\HeLa-phospho\Raw-Data\Unenrich\20221109_HESI-DIA-PASEF-unenrich-HeLa-1000ng_1_1_4986.d	20221109_HESI-DIA-PASEF-unenrich-HeLa-1000ng_1_1_4986	P19447	P19447	ERCC3_HUMAN	ERCC3	6064.23	6014.85	6176.93	6064.23	6014.85	6176.93	6176.93	VLAATDLDAEEEVVAGEFGSR	VLAATDLDAEEEVVAGEFGSR	VLAATDLDAEEEVVAGEFGSR3	3	0.000544502	0.00883459	0.000303786	0.000266525	0.000242542	0.000218866	0.000242954	0	1	6064.23	6014.85	6032.18		1071.34	0.903917	18.983	18.9595	19.0064	84.364	19.0778	83.3566	General transcription and DNA repair factor IIH helicase subunit XPB	0	0	0.570919	1077.03	1.58434	0.623626	1	0.44104	0.991102	1.35868	0.696268	1626.07;2810.1;1628.06;795.034;571.022;99.0031;238.009;1265.05;396.012;0;789.024;815.031;	1626.07;2810.1;1628.06;795.034;571.022;99.0031;238.009;1265.05;396.012;0;789.024;815.031;	0.823451;0.900919;0.98946;0.884046;0.626743;0.489512;0.635243;0.931385;0.585268;0;0.725936;0.845157;	38872	0.44104	0	0	0	0.991165	1	0.999062	1.01	0.999307	1.00891
Z:\HESI-source-performance\Slice-PASEF\HeLa-phospho\Raw-Data\Unenrich\20221109_HESI-DIA-PASEF-unenrich-HeLa-1000ng_1_1_4987.d	20221109_HESI-DIA-PASEF-unenrich-HeLa-1000ng_1_1_4987	P19447	P19447	ERCC3_HUMAN	ERCC3	7126.24	7063.64	7559.2	7126.24	7063.64	7559.2	7559.2	VLAATDLDAEEEVVAGEFGSR	VLAATDLDAEEEVVAGEFGSR	VLAATDLDAEEEVVAGEFGSR3	3	0.000228056	0.00304048	0.000303786	0.000231321	0.000203874	0.000218866	0.000204207	0	1	7126.24	7063.64	7064.97		1476.24	0.948411	18.9835	18.9601	19.0069	84.364	19.0806	83.3986	General transcription and DNA repair factor IIH helicase subunit XPB	0	0	0.598489	1489.04	2.44056	0.516358	0.85862	0.487155	0.996938	1.05422	0.379587	3278.1;2654.1;1194.04;1039.03;166.005;97.0032;344.015;550.015;541.021;109.003;935.025;660.024;	3278.1;2654.1;1194.04;1039.03;166.005;97.0032;344.015;550.015;541.021;109.003;935.025;660.024;	0.944357;0.989684;0.867803;0.833503;0.679861;0.519938;0.651319;0.728601;0.717906;0.535582;0.744012;0.796983;	38872	0.487155	0	0	0	0.99696	1	1.00354	1.01	0.999691	1.01353
Z:\HESI-source-performance\Slice-PASEF\HeLa-phospho\Raw-Data\Unenrich\20221109_HESI-DIA-PASEF-unenrich-HeLa-1000ng_1_1_4988.d	20221109_HESI-DIA-PASEF-unenrich-HeLa-1000ng_1_1_4988	P19447	P19447	ERCC3_HUMAN	ERCC3	6950.23	6838.29	6251.83	6950.23	6838.29	6251.83	6251.83	VLAATDLDAEEEVVAGEFGSR	VLAATDLDAEEEVVAGEFGSR	VLAATDLDAEEEVVAGEFGSR3	3	0.00118787	0.0276589	0.000303786	0.000239292	0.000211595	0.000218866	0.000211954	0	1	6950.23	6838.29	6816.82		911.198	0.966644	18.9848	18.9613	19.0082	84.364	19.0792	83.3331	General transcription and DNA repair factor IIH helicase subunit XPB	0	0	0.550717	929.031	2.8525	0.470665	0.0925289	0.463374	0.972781	1.49332	0.549925	2878.1;2789.1;1283.03;1201.03;1030.03;133.006;419.014;1138.04;581.018;302.011;489.016;465.015;	2878.1;2789.1;1283.03;1201.03;1030.03;133.006;419.014;1138.04;581.018;302.011;489.016;465.015;	0.988154;0.955492;0.942635;0.893582;0.748246;0.378736;0.860379;0.850194;0.839366;0.745414;0.856604;0.872161;	38872	0.463374	0	0	0	0.972341	1	1.00104	1.01	1.00013	1.01034
Z:\HESI-source-performance\Slice-PASEF\HeLa-phospho\Raw-Data\Unenrich\20221109_HESI-DIA-PASEF-unenrich-HeLa-1000ng_1_1_4986.d	20221109_HESI-DIA-PASEF-unenrich-HeLa-1000ng_1_1_4986	Q8TD19	Q8TD19	NEK9_HUMAN	NEK9	18198.5	17889.8	17241.9	18198.5	17889.8	17241.9	17241.9	VLAC(UniMod:4)GLNEFNK	VLACGLNEFNK	VLAC(UniMod:4)GLNEFNK2	2	0.00010255	0.000365951	6.20059e-05	0.000266525	0.000242542	0.000218866	0.000242954	0	1	4996.16	4969.55	4983.87		2944.82	0.925504	12.35	12.3266	12.3734	31.6628	12.4138	31.146	Serine/threonine-protein kinase Nek9	0	0	0.495442	2952.08	2.2952	0.417693	1	0	0.999628	1.07884	0.234764	2462.09;1454.04;1032.03;1080.03;341.011;664.016;122.003;203.005;255.008;1110.03;441.011;35.0013;	2462.09;1454.04;1032.03;1080.03;341.011;664.016;122.003;203.005;255.008;1110.03;441.011;35.0013;	0.970557;0.899985;0.931704;0.857154;0.625772;0.626109;0.611236;0.83462;0.431175;0.897405;0.701485;0.432878;	25276	0	0	0	0	0.999634	1	0.938636	0.942	0.934293	0.946606
Z:\HESI-source-performance\Slice-PASEF\HeLa-phospho\Raw-Data\Unenrich\20221109_HESI-DIA-PASEF-unenrich-HeLa-1000ng_1_1_4987.d	20221109_HESI-DIA-PASEF-unenrich-HeLa-1000ng_1_1_4987	Q8TD19	Q8TD19	NEK9_HUMAN	NEK9	18136.5	18044	16912.6	18136.5	18044	16912.6	16912.6	VLAC(UniMod:4)GLNEFNK	VLACGLNEFNK	VLAC(UniMod:4)GLNEFNK2	2	6.20059e-05	0.000708412	6.20059e-05	0.000231321	0.000203874	0.000218866	0.000204207	0	1	7112.24	7017.97	7019.3		4545.94	0.872713	12.3628	12.3394	12.3862	31.6628	12.4082	31.2939	Serine/threonine-protein kinase Nek9	0	0	0.803444	4606.13	2.41961	0.474665	0.892497	0.189021	0.999285	1.25616	0.363979	2206.08;2390.08;1048.03;2516.08;211.005;303.011;1175.03;1556.06;721.024;431.013;536.019;68.0027;	2206.08;2390.08;1048.03;2516.08;211.005;303.011;1175.03;1556.06;721.024;431.013;536.019;68.0027;	0.979143;0.722096;0.797604;0.92247;0.583716;0.637906;0.812253;0.694549;0.833574;0.784902;0.743704;0.478868;	25300	0.189021	0	0	0	0.999292	1	0.941354	0.942	0.934173	0.949267
Z:\HESI-source-performance\Slice-PASEF\HeLa-phospho\Raw-Data\Unenrich\20221109_HESI-DIA-PASEF-unenrich-HeLa-1000ng_1_1_4988.d	20221109_HESI-DIA-PASEF-unenrich-HeLa-1000ng_1_1_4988	Q8TD19	Q8TD19	NEK9_HUMAN	NEK9	14942.5	14739.5	16344.7	14942.5	14739.5	16344.7	16344.7	VLAC(UniMod:4)GLNEFNK	VLACGLNEFNK	VLAC(UniMod:4)GLNEFNK2	2	0.000218177	0.00712038	6.20059e-05	0.000239292	0.000211595	0.000218866	0.000211954	0	1	6734.19	6678.95	6657.98		5139.32	0.90342	12.3758	12.3524	12.3992	31.6628	12.4115	31.337	Serine/threonine-protein kinase Nek9	0	0	0.582251	5198.15	1.66075	0.644843	0.946558	0.56027	0.992848	1.6511	0.362414	2686.08;2278.06;1160.03;1770.05;231.008;552.016;1056.04;979.032;965.03;767.021;1085.03;248.008;	2686.08;2278.06;1160.03;1770.05;231.008;552.016;1056.04;979.032;965.03;767.021;1085.03;248.008;	0.9766;0.863524;0.74241;0.843715;0.593138;0.69059;0.926556;0.816836;0.838182;0.958727;0.69478;0.590911;	25324	0.56027	0	0	0	0.99288	1	0.938021	0.942	0.935258	0.945203
Z:\HESI-source-performance\Slice-PASEF\HeLa-phospho\Raw-Data\Unenrich\20221109_HESI-DIA-PASEF-unenrich-HeLa-1000ng_1_1_4986.d	20221109_HESI-DIA-PASEF-unenrich-HeLa-1000ng_1_1_4986	Q9BYC9	Q9BYC9	RM20_HUMAN	MRPL20	9155.27	9091.69	9048.05	9155.27	9091.69	9048.05	9048.05	VLADLAIYEPK	VLADLAIYEPK	VLADLAIYEPK2	2	0.000362617	0.00458944	0.000250262	0.000266525	0.000242542	0.000218866	0.000242954	0	1	9155.27	9091.69	9117.89		8908.73	0.924418	16.1661	16.1427	16.1895	59.8468	16.0771	60.4745	39S ribosomal protein L20, mitochondrial	0	0	0.214836	8945.25	1.08003	0.403076	0.997749	0.528747	0.995358	1.2608	0.0730509	4286.13;3216.09;1436.05;617.022;910.034;1653.05;364.01;574.019;466.016;859.033;3433.12;124.003;	4286.13;3216.09;1436.05;617.022;910.034;1653.05;364.01;574.019;466.016;859.033;3433.12;124.003;	0.936845;0.880567;0.904177;0.547681;0.701937;0.97751;0.457059;0.755152;0.762852;0.945565;0.725543;0.577008;	33097	0.528747	0	0	0	0.995411	1	0.954432	0.958	0.949342	0.962798
Z:\HESI-source-performance\Slice-PASEF\HeLa-phospho\Raw-Data\Unenrich\20221109_HESI-DIA-PASEF-unenrich-HeLa-1000ng_1_1_4987.d	20221109_HESI-DIA-PASEF-unenrich-HeLa-1000ng_1_1_4987	Q9BYC9	Q9BYC9	RM20_HUMAN	MRPL20	9547.32	9400.27	8661.04	9547.32	9400.27	8661.04	8661.04	VLADLAIYEPK	VLADLAIYEPK	VLADLAIYEPK2	2	0.000183323	0.00236175	0.000250262	0.000231321	0.000203874	0.000218866	0.000204207	0	1	9547.32	9400.27	9402.05		10634	0.989798	16.1551	16.1317	16.1785	59.8468	16.0773	60.3652	39S ribosomal protein L20, mitochondrial	0	0	0.236758	10798.3	0.648754	0.462954	1	0.155226	0.99762	1.43187	0.123941	4823.18;3695.11;2017.07;1896.06;1594.04;1029.03;348.01;463.014;296.011;602.019;2522.07;221.008;	4823.18;3695.11;2017.07;1896.06;1594.04;1029.03;348.01;463.014;296.011;602.019;2522.07;221.008;	0.997231;0.981462;0.944496;0.888374;0.806898;0.984898;0.708354;0.837073;0.605559;0.985664;0.831929;0.52503;	33073	0.155226	0	0	0	0.997638	1	0.943854	0.958	0.948997	0.951823
Z:\HESI-source-performance\Slice-PASEF\HeLa-phospho\Raw-Data\Unenrich\20221109_HESI-DIA-PASEF-unenrich-HeLa-1000ng_1_1_4988.d	20221109_HESI-DIA-PASEF-unenrich-HeLa-1000ng_1_1_4988	Q9BYC9	Q9BYC9	RM20_HUMAN	MRPL20	9262.2	9156.3	9984.38	9262.2	9156.3	9984.38	9984.38	VLADLAIYEPK	VLADLAIYEPK	VLADLAIYEPK2	2	0.000385287	0.0122747	0.000250262	0.000239292	0.000211595	0.000218866	0.000211954	0	1	8830.24	8838.06	8810.31		14605.4	0.947497	16.1566	16.1331	16.18	59.8468	16.0758	60.4011	39S ribosomal protein L20, mitochondrial	0	0	0.708048	14638.4	1.70082	0.454352	1	0.163833	0.987735	1.0254	0.129308	4621.13;3123.08;1574.05;1296.04;1712.07;1086.03;174.004;1143.04;512.016;705.017;1683.04;83.0027;	4621.13;3123.08;1574.05;1296.04;1712.07;1086.03;174.004;1143.04;512.016;705.017;1683.04;83.0027;	0.968639;0.93557;0.91302;0.95604;0.921555;0.891837;0.698879;0.841838;0.780239;0.634578;0.627251;0.201243;	33073	0.163833	0	0	0	0.987725	1	0.942292	0.958	0.949768	0.949509
Z:\HESI-source-performance\Slice-PASEF\HeLa-phospho\Raw-Data\Unenrich\20221109_HESI-DIA-PASEF-unenrich-HeLa-1000ng_1_1_4986.d	20221109_HESI-DIA-PASEF-unenrich-HeLa-1000ng_1_1_4986	P58107;Q15149	P58107;Q15149	EPIPL_HUMAN;PLEC_HUMAN	EPPK1;PLEC	510830	515993	494428	510830	515993	494428		VLADPSDDTK	VLADPSDDTK	VLADPSDDTK2	2	1.81826e-05	1.81826e-05	1.81826e-05	0.000266525	0.000242542	0.000218866	0.000242954	0	0	389493	387953	389070		363534	0.996682	6.09044	6.06702	6.11385	-15.0603	6.54384	-18.4429	Epiplakin	0	0	0.996259	363929	5.89215	0.845758	1	0.684252	0.999982	0.849977	0.238438	175103;165564;48825.3;25141.7;7238.18;5528.13;9313.25;8026.18;4884.12;3765.09;2666.07;	175103;165564;48825.3;25141.7;7238.18;5528.13;9313.25;8026.18;4884.12;3765.09;2666.07;	0.997509;0.996774;0.993403;0.994484;0.986359;0.945461;0.922479;0.982684;0.971939;0.970455;0.977896;	12447	0.684252	0	0	0	0.999982	1	0.856354	0.874	0.868826	0.860879
Z:\HESI-source-performance\Slice-PASEF\HeLa-phospho\Raw-Data\Unenrich\20221109_HESI-DIA-PASEF-unenrich-HeLa-1000ng_1_1_4987.d	20221109_HESI-DIA-PASEF-unenrich-HeLa-1000ng_1_1_4987	P58107;Q15149	P58107;Q15149	EPIPL_HUMAN;PLEC_HUMAN	EPPK1;PLEC	480240	477423	498055	480240	477423	498055		VLADPSDDTK	VLADPSDDTK	VLADPSDDTK2	2	6.20059e-05	0.00010651	1.81826e-05	0.000231321	0.000203874	0.000218866	0.000204207	0	0	395878	387518	387591		369572	0.997059	6.0918	6.06838	6.11522	-15.0603	6.54758	-18.4386	Epiplakin	0	0	0.992991	377473	6.01898	0.269895	1	0.682037	0.999892	1.34862	0.393715	178337;163730;53810.3;26301.7;8486.21;4766.12;6797.13;8783.21;4222.11;3976.1;2301.06;	178337;163730;53810.3;26301.7;8486.21;4766.12;6797.13;8783.21;4222.11;3976.1;2301.06;	0.99774;0.996954;0.995124;0.993524;0.987594;0.985002;0.941081;0.981061;0.940425;0.972465;0.941047;	12447	0.682037	0	0	0	0.999893	1	0.8575	0.874	0.868837	0.861775
Z:\HESI-source-performance\Slice-PASEF\HeLa-phospho\Raw-Data\Unenrich\20221109_HESI-DIA-PASEF-unenrich-HeLa-1000ng_1_1_4988.d	20221109_HESI-DIA-PASEF-unenrich-HeLa-1000ng_1_1_4988	P58107;Q15149	P58107;Q15149	EPIPL_HUMAN;PLEC_HUMAN	EPPK1;PLEC	511992	508477	508688	511992	508477	508688		VLADPSDDTK	VLADPSDDTK	VLADPSDDTK2	2	3.52224e-05	0.000241566	1.81826e-05	0.000239292	0.000211595	0.000218866	0.000211954	0	0	408490	408054	406773		389613	0.996899	6.09335	6.06994	6.11679	-15.0603	6.55162	-18.4909	Epiplakin	0	0	0.997894	391257	6.15534	0.564677	1	0.884284	0.999756	1.11732	0.274558	181078;173715;53696.4;29842.7;7573.18;5189.14;8986.21;8209.18;5613.12;4134.1;1790.05;	181078;173715;53696.4;29842.7;7573.18;5189.14;8986.21;8209.18;5613.12;4134.1;1790.05;	0.994885;0.998677;0.99794;0.997632;0.995475;0.982214;0.974917;0.994477;0.948928;0.973881;0.929119;	12447	0.884284	0	0	0	0.999758	1	0.859792	0.874	0.869191	0.863645
Z:\HESI-source-performance\Slice-PASEF\HeLa-phospho\Raw-Data\Unenrich\20221109_HESI-DIA-PASEF-unenrich-HeLa-1000ng_1_1_4986.d	20221109_HESI-DIA-PASEF-unenrich-HeLa-1000ng_1_1_4986	Q9P2B2	Q9P2B2	FPRP_HUMAN	PTGFRN	37045	36744.4	39897.7	37045	36744.4	39897.7	39897.7	VLADSLHVGPSARPPPSLSLR	VLADSLHVGPSARPPPSLSLR	VLADSLHVGPSARPPPSLSLR4	4	3.16724e-06	3.16724e-06	3.16724e-06	0.000266525	0.000242542	0.000218866	0.000242954	0	1	14660.4	14334.5	14375.9		5999.45	0.97153	13.7485	13.725	13.7719	43.2436	13.9242	41.9535	Prostaglandin F2 receptor negative regulator	0	0	0.792369	6118.19	3.39456	0.628461	0.0922851	0.335886	0.999997	1.07394	0.243497	5258.16;5340.15;817.018;6033.15;3287.08;2043.06;345.01;3335.1;170.004;1367.04;1321.03;4145.09;	5258.16;5340.15;817.018;6033.15;3287.08;2043.06;345.01;3335.1;170.004;1367.04;1321.03;4145.09;	0.989658;0.982242;0.960441;0.953554;0.98712;0.927912;0.821391;0.827082;0.549201;0.364768;0.612032;0.910393;	28143	0.335886	0	0	0	0.999997	1	0.885833	0.894	0.887399	0.892377
Z:\HESI-source-performance\Slice-PASEF\HeLa-phospho\Raw-Data\Unenrich\20221109_HESI-DIA-PASEF-unenrich-HeLa-1000ng_1_1_4987.d	20221109_HESI-DIA-PASEF-unenrich-HeLa-1000ng_1_1_4987	Q9P2B2	Q9P2B2	FPRP_HUMAN	PTGFRN	40147.1	39344.4	37196.7	40147.1	39344.4	37196.7	37196.7	VLADSLHVGPSARPPPSLSLR	VLADSLHVGPSARPPPSLSLR	VLADSLHVGPSARPPPSLSLR4	4	6.20059e-05	0.000126044	3.16724e-06	0.000231321	0.000203874	0.000218866	0.000204207	0	1	14292.4	14317.5	14320.2		6813.4	0.955989	13.773	13.7496	13.7965	43.2436	13.9199	42.1413	Prostaglandin F2 receptor negative regulator	0	0	0.66219	6800.17	2.41219	0.629277	1	0.675816	0.999873	0.973403	0.170594	3718.11;4892.13;433.009;4825.13;4575.12;1595.04;460.01;9376.23;126.002;371.012;2139.06;2642.07;	3718.11;4892.13;433.009;4825.13;4575.12;1595.04;460.01;9376.23;126.002;371.012;2139.06;2642.07;	0.795579;0.951693;0.923348;0.989569;0.925168;0.910566;0.7311;0.981796;0.441004;0.403296;0.926177;0.949312;	28191	0.675816	0	0	0	0.999874	1	0.888958	0.894	0.887919	0.895735
Z:\HESI-source-performance\Slice-PASEF\HeLa-phospho\Raw-Data\Unenrich\20221109_HESI-DIA-PASEF-unenrich-HeLa-1000ng_1_1_4988.d	20221109_HESI-DIA-PASEF-unenrich-HeLa-1000ng_1_1_4988	Q9P2B2	Q9P2B2	FPRP_HUMAN	PTGFRN	42339.2	42012.2	40874.1	42339.2	42012.2	40874.1	40874.1	VLADSLHVGPSARPPPSLSLR	VLADSLHVGPSARPPPSLSLR	VLADSLHVGPSARPPPSLSLR4	4	3.44096e-05	3.44096e-05	3.16724e-06	0.000239292	0.000211595	0.000218866	0.000211954	0	1	11849.3	11804.9	11767.8		7428.72	0.922186	13.7509	13.7275	13.7744	43.2436	13.9288	41.9555	Prostaglandin F2 receptor negative regulator	0	0	0.817276	7480.15	2.57154	0.455086	0.0922904	0.395948	0.999965	1.62575	0.418785	6023.19;5215.13;543.014;4000.11;2634.07;2903.07;425.013;4475.13;65.0023;273.01;1752.05;6259.15;	6023.19;5215.13;543.014;4000.11;2634.07;2903.07;425.013;4475.13;65.0023;273.01;1752.05;6259.15;	0.967008;0.962865;0.903431;0.899734;0.875741;0.895733;0.670777;0.926816;0.534932;0.232061;0.923685;0.941852;	28143	0.395948	0	0	0	0.999966	1	0.892292	0.894	0.888249	0.897913
Z:\HESI-source-performance\Slice-PASEF\HeLa-phospho\Raw-Data\Unenrich\20221109_HESI-DIA-PASEF-unenrich-HeLa-1000ng_1_1_4986.d	20221109_HESI-DIA-PASEF-unenrich-HeLa-1000ng_1_1_4986	Q14692	Q14692	BMS1_HUMAN	BMS1	13465.4	13680.7	16421.8	13465.4	13680.7	16421.8	16421.8	VLAEDEELYGDFEDLETGDVHK	VLAEDEELYGDFEDLETGDVHK	VLAEDEELYGDFEDLETGDVHK3	3	0.00666838	0.128253	0.00117087	0.000266525	0.000242542	0.000218866	0.000242954	0	1	428.013	427.25	428.481		2574.9	0.748287	17.9004	17.877	17.9238	74.1061	17.9273	73.9395	Ribosome biogenesis protein BMS1 homolog	0	0	0.555611	2572.09	1.1426	0.276935	1	0.950735	0.884693	1.55621	0.423882	318.01;83.0033;110.003;0;0;0;0;110.003;143.004;0;226.007;226.007;	318.01;83.0033;110.003;0;0;0;0;110.003;143.004;0;226.007;226.007;	0.724692;0.408248;0.816497;0;0;0;0;0;0.462269;0;0.816497;0.816497;	36653	0.950735	0	0	0	0	1	1.04125	1.041	1.03027	1.05066
Z:\HESI-source-performance\Slice-PASEF\HeLa-phospho\Raw-Data\Unenrich\20221109_HESI-DIA-PASEF-unenrich-HeLa-1000ng_1_1_4987.d	20221109_HESI-DIA-PASEF-unenrich-HeLa-1000ng_1_1_4987	Q14692	Q14692	BMS1_HUMAN	BMS1	13431.4	13218.3	18248.7	13431.4	13218.3	18248.7	18248.7	VLAEDEELYGDFEDLETGDVHK	VLAEDEELYGDFEDLETGDVHK	VLAEDEELYGDFEDLETGDVHK3	3	0.00105422	0.0144531	0.00117087	0.000231321	0.000203874	0.000218866	0.000204207	0	1	734.031	718.399	718.535		1944.14	0.747149	17.9246	17.9012	17.948	74.1061	17.9292	74.1283	Ribosome biogenesis protein BMS1 homolog	0	0	0.836473	1986.07	1.27239	0.0963249	1	0.809163	0.985609	1.60939	0.410047	306.013;0;179.007;249.011;0;0;0;196.007;0;0;207.007;295.01;	306.013;0;179.007;249.011;0;0;0;196.007;0;0;207.007;295.01;	0.790271;0;0.550049;0.835845;0;0;0;0.539463;0;0;0.619188;0.74711;	36701	0.809163	0	0	0	0.985547	1	1.0425	1.041	1.03063	1.05172
Z:\HESI-source-performance\Slice-PASEF\HeLa-phospho\Raw-Data\Unenrich\20221109_HESI-DIA-PASEF-unenrich-HeLa-1000ng_1_1_4986.d	20221109_HESI-DIA-PASEF-unenrich-HeLa-1000ng_1_1_4986	Q8WUF5	Q8WUF5	IASPP_HUMAN	PPP1R13L	16804.5	16427.3	17151.8	16804.5	16427.3	17151.8	17151.8	VLAEIPRPLK	VLAEIPRPLK	VLAEIPRPLK2	2	0.00120733	0.019234	0.00049508	0.000266525	0.000242542	0.000218866	0.000242954	0	1	1831.05	1815.99	1821.22		1368.65	0.847092	11.818	11.7946	11.8414	25.861	11.6465	27.2834	RelA-associated inhibitor	0	0	0.848104	1376.03	1.25844	0.476835	0.313714	0.311252	0.980828	0	-10000000	840.018;558.015;433.014;117.003;122.003;0;214.008;0;198.005;0;0;75.0025;	840.018;558.015;433.014;117.003;122.003;0;214.008;0;198.005;0;0;75.0025;	0.940476;0.612901;0.967729;0.481966;0.45889;0;0.427795;0;0.489285;0;0;0.481966;	24186	0.311252	0	0	0	0.980766	1	0.916136	0.927	0.919472	0.92387
Z:\HESI-source-performance\Slice-PASEF\HeLa-phospho\Raw-Data\Unenrich\20221109_HESI-DIA-PASEF-unenrich-HeLa-1000ng_1_1_4988.d	20221109_HESI-DIA-PASEF-unenrich-HeLa-1000ng_1_1_4988	Q8WUF5	Q8WUF5	IASPP_HUMAN	PPP1R13L	16700.5	16786.4	16360.6	16700.5	16786.4	16360.6	16360.6	VLAEIPRPLK	VLAEIPRPLK	VLAEIPRPLK2	2	0.000363116	0.0119917	0.00049508	0.000239292	0.000211595	0.000218866	0.000211954	0	1	1412.04	1388.36	1384.01		1453.59	0.830815	11.832	11.8086	11.8554	25.861	11.6472	27.3688	RelA-associated inhibitor	0	0	0.286825	1483.04	1.45289	0.466243	0.911762	0.04703	0.988014	0.552309	0.314772	831.026;418.011;163.005;170.005;167.005;0;0;0;122.004;0;0;224.005;	831.026;418.011;163.005;170.005;167.005;0;0;0;122.004;0;0;224.005;	0.881436;0.821414;0.596848;0.756276;0.570707;0;0;0;0.720782;0;0;0.442409;	24210	0.04703	0	0	0	0.988008	1	0.917273	0.927	0.920244	0.923995
Z:\HESI-source-performance\Slice-PASEF\HeLa-phospho\Raw-Data\Unenrich\20221109_HESI-DIA-PASEF-unenrich-HeLa-1000ng_1_1_4986.d	20221109_HESI-DIA-PASEF-unenrich-HeLa-1000ng_1_1_4986	Q9BZG1	Q9BZG1	RAB34_HUMAN	RAB34	28141.7	27780.9	30755.2	28141.7	27780.9	30755.2	30755.2	VLAELPQC(UniMod:4)LR	VLAELPQCLR	VLAELPQC(UniMod:4)LR2	2	0.000140351	0.0011163	6.20059e-05	0.000266525	0.000242542	0.000218866	0.000242954	0	1	28141.7	27780.9	27860.9		9351.04	0.967281	14.3952	14.3718	14.4186	46.8287	14.3869	46.8595	Ras-related protein Rab-34	0	0	0.872567	9445.29	3.30869	0.276344	0.952081	1.09294	0.998867	2.06764	0.063295	10787.3;13427.4;0;4297.14;3927.09;2987.08;952.03;308.01;1060.03;1038.04;948.036;534.018;	10787.3;13427.4;0;4297.14;3927.09;2987.08;952.03;308.01;1060.03;1038.04;948.036;534.018;	0.946197;0.979635;0;0.70174;0.982956;0.887639;0.73309;0.546008;0.75088;0.764688;0.748864;0.674329;	29469	1.09294	0	0	0	0.998884	1	0.917917	0.932	0.924547	0.925579
Z:\HESI-source-performance\Slice-PASEF\HeLa-phospho\Raw-Data\Unenrich\20221109_HESI-DIA-PASEF-unenrich-HeLa-1000ng_1_1_4987.d	20221109_HESI-DIA-PASEF-unenrich-HeLa-1000ng_1_1_4987	Q9BZG1	Q9BZG1	RAB34_HUMAN	RAB34	34177.1	33864	26733.5	34177.1	33864	26733.5	26733.5	VLAELPQC(UniMod:4)LR	VLAELPQCLR	VLAELPQC(UniMod:4)LR2	2	6.20059e-05	0.000101966	6.20059e-05	0.000231321	0.000203874	0.000218866	0.000204207	0	1	34177.1	33864	33870.4		9132.56	0.976767	14.3846	14.3612	14.408	46.8287	14.3888	46.8139	Ras-related protein Rab-34	0	0	0.939733	9215.25	3.15627	0.368713	0.982488	1.18499	0.999897	0.76123	0.125009	17831.6;12506.4;117.003;9439.26;3839.11;2447.08;1181.03;1044.03;573.016;497.015;1393.05;762.021;	17831.6;12506.4;117.003;9439.26;3839.11;2447.08;1181.03;1044.03;573.016;497.015;1393.05;762.021;	0.994288;0.983209;0.492866;0.956903;0.874405;0.91683;0.603955;0.458318;0.866277;0.813082;0.85266;0.760668;	29445	1.18499	0	0	0	0.999898	1	0.921146	0.932	0.924776	0.927869
Z:\HESI-source-performance\Slice-PASEF\HeLa-phospho\Raw-Data\Unenrich\20221109_HESI-DIA-PASEF-unenrich-HeLa-1000ng_1_1_4986.d	20221109_HESI-DIA-PASEF-unenrich-HeLa-1000ng_1_1_4986	O43776	O43776	SYNC_HUMAN	NARS1	125998	123230	125265	125998	123230	125265	125265	VLAELYVSDR	VLAELYVSDR	VLAELYVSDR2	2	8.27005e-06	8.27005e-06	0.00215677	0.000266525	0.000242542	0.000218866	0.000242954	0	1	68975.9	69813.8	70015		45596	0.994882	13.3062	13.2828	13.3296	38.181	13.2459	38.6281	Asparagine--tRNA ligase, cytoplasmic	0	0	0.984436	44919.3	5.14193	0.358813	1	1.06084	0.999992	1.21113	0.283582	31613.8;22586.7;792.023;14775.4;11368.3;6774.18;1126.03;4388.12;3452.09;1713.05;3075.1;2012.05;	31613.8;22586.7;792.023;14775.4;11368.3;6774.18;1126.03;4388.12;3452.09;1713.05;3075.1;2012.05;	0.997353;0.99408;0.952247;0.990822;0.986877;0.978746;0.699614;0.972021;0.973226;0.871844;0.876422;0.937393;	27237	1.06084	0	0	0.00215677	0.997843	1	0.917188	0.921	0.914006	0.924917
Z:\HESI-source-performance\Slice-PASEF\HeLa-phospho\Raw-Data\Unenrich\20221109_HESI-DIA-PASEF-unenrich-HeLa-1000ng_1_1_4987.d	20221109_HESI-DIA-PASEF-unenrich-HeLa-1000ng_1_1_4987	O43776	O43776	SYNC_HUMAN	NARS1	120365	118294	127202	120365	118294	127202	127202	VLAELYVSDR	VLAELYVSDR	VLAELYVSDR2	2	1.14465e-05	1.14465e-05	0.00215677	0.000231321	0.000203874	0.000218866	0.000204207	0	1	73231	72182.6	72196.2		39775.2	0.995975	13.3073	13.2839	13.3308	38.181	13.2437	38.6551	Asparagine--tRNA ligase, cytoplasmic	0	0	0.98124	40345.3	5.55741	0.424506	1	1.23007	0.999988	1.67497	0.319997	34737;22255.7;467.014;16238.4;13119.4;8002.27;751.023;2873.08;4585.13;1304.04;5176.14;1429.04;	34737;22255.7;467.014;16238.4;13119.4;8002.27;751.023;2873.08;4585.13;1304.04;5176.14;1429.04;	0.997878;0.992178;0.953167;0.997106;0.990854;0.974794;0.973516;0.970359;0.888526;0.751422;0.976788;0.918843;	27237	1.23007	0	0	0.0022443	0.997756	1	0.917396	0.921	0.914231	0.924872
Z:\HESI-source-performance\Slice-PASEF\HeLa-phospho\Raw-Data\Unenrich\20221109_HESI-DIA-PASEF-unenrich-HeLa-1000ng_1_1_4988.d	20221109_HESI-DIA-PASEF-unenrich-HeLa-1000ng_1_1_4988	O43776	O43776	SYNC_HUMAN	NARS1	135759	137486	125565	135759	137486	125565	125565	VLAELYVSDR	VLAELYVSDR	VLAELYVSDR2	2	2.42161e-05	2.42161e-05	0.00215677	0.000239292	0.000211595	0.000218866	0.000211954	0	1	68367.9	67936.2	67722.9		46447.9	0.994728	13.3086	13.2852	13.332	38.181	13.2545	38.5942	Asparagine--tRNA ligase, cytoplasmic	0	0	0.972096	46890.3	4.81617	0.357069	1	0.947194	0.999976	1.14371	0.193549	33742;19874.6;138.004;14751.4;12228.4;6165.16;1330.04;3280.1;2771.07;1399.05;5542.19;1278.04;	33742;19874.6;138.004;14751.4;12228.4;6165.16;1330.04;3280.1;2771.07;1399.05;5542.19;1278.04;	0.996176;0.992769;0.623259;0.994054;0.999335;0.974905;0.607526;0.991612;0.979943;0.980303;0.993873;0.813819;	27237	0.947194	0	0	0.00228549	0.997715	1	0.918958	0.921	0.914714	0.925575
Z:\HESI-source-performance\Slice-PASEF\HeLa-phospho\Raw-Data\Unenrich\20221109_HESI-DIA-PASEF-unenrich-HeLa-1000ng_1_1_4986.d	20221109_HESI-DIA-PASEF-unenrich-HeLa-1000ng_1_1_4986	Q15526	Q15526	SURF1_HUMAN	SURF1	17234.5	17028.1	17028.1	17234.5	17028.1	17028.1	17028.1	VLAEPVPLPADPMELK	VLAEPVPLPADPMELK	VLAEPVPLPADPMELK2	2	4.93072e-05	2.76847e-05	6.48108e-06	0.000266525	0.000242542	0.000218866	0.000242954	0	1	7254.28	7141.66	7162.23		9498.32	0.982359	19.0845	19.0611	19.1079	86.5855	19.2761	84.3073	Surfeit locus protein 1	0	0	0.944553	9620.39	3.56076	0.647584	1	2.65478	0.999972	0.989027	0.558424	2715.1;3758.15;2814.1;1495.07;1725.07;711.03;1129.05;2489.1;615.026;1005.04;320.015;729.031;	2715.1;3758.15;2814.1;1495.07;1725.07;711.03;1129.05;2489.1;615.026;1005.04;320.015;729.031;	0.980555;0.815639;0.979002;0.987;0.990675;0.735006;0.820236;0.893442;0.858215;0.870735;0.624551;0.830828;	39080	2.65478	0	0	0	0.999951	1	1.11333	1.12	1.11381	1.11898
Z:\HESI-source-performance\Slice-PASEF\HeLa-phospho\Raw-Data\Unenrich\20221109_HESI-DIA-PASEF-unenrich-HeLa-1000ng_1_1_4987.d	20221109_HESI-DIA-PASEF-unenrich-HeLa-1000ng_1_1_4987	Q15526	Q15526	SURF1_HUMAN	SURF1	18464.6	18472.1	18472.1	18464.6	18472.1	18472.1	18472.1	VLAEPVPLPADPMELK	VLAEPVPLPADPMELK	VLAEPVPLPADPMELK2	2	1.76419e-05	1.76419e-05	6.48108e-06	0.000231321	0.000203874	0.000218866	0.000204207	0	1	5934.25	5900.05	5901.17		9263.54	0.923065	19.0732	19.0498	19.0966	86.5855	19.2744	84.2328	Surfeit locus protein 1	0	0	0.901666	9315.48	2.72599	0.467814	1	2.30445	0.999982	1.22863	0.375745	1811.08;3196.12;2864.13;2007.07;1259.05;1500.07;1036.05;3133.12;1041.05;879.045;556.023;657.034;	1811.08;3196.12;2864.13;2007.07;1259.05;1500.07;1036.05;3133.12;1041.05;879.045;556.023;657.034;	0.824047;0.949535;0.981615;0.904663;0.932304;0.771241;0.797729;0.971321;0.839067;0.926148;0.755586;0.868241;	39056	2.30445	0	0	0	0.999982	1	1.11875	1.12	1.11411	1.12403
Z:\HESI-source-performance\Slice-PASEF\HeLa-phospho\Raw-Data\Unenrich\20221109_HESI-DIA-PASEF-unenrich-HeLa-1000ng_1_1_4988.d	20221109_HESI-DIA-PASEF-unenrich-HeLa-1000ng_1_1_4988	Q15526	Q15526	SURF1_HUMAN	SURF1	18355.5	18201.8	18201.8	18355.5	18201.8	18201.8	18201.8	VLAEPVPLPADPMELK	VLAEPVPLPADPMELK	VLAEPVPLPADPMELK2	2	6.48108e-06	6.48108e-06	6.48108e-06	0.000239292	0.000211595	0.000218866	0.000211954	0	1	8056.34	8022.8	7997.61		7356.33	0.981369	19.0863	19.0629	19.1097	86.5855	19.2797	84.2923	Surfeit locus protein 1	0	0	0.956669	7410.36	3.7208	0.559449	1	2.89133	0.999993	1.27292	0.453144	2995.13;3236.13;3210.13;1384.06;1851.08;1219.05;1029.04;2401.12;1135.05;424.019;799.03;866.041;	2995.13;3236.13;3210.13;1384.06;1851.08;1219.05;1029.04;2401.12;1135.05;424.019;799.03;866.041;	0.992603;0.970102;0.980997;0.88135;0.963838;0.922107;0.930851;0.979752;0.903234;0.82572;0.686573;0.951243;	39080	2.89133	0	0	0	0.999994	1	1.11594	1.12	1.11507	1.12044
Z:\HESI-source-performance\Slice-PASEF\HeLa-phospho\Raw-Data\Unenrich\20221109_HESI-DIA-PASEF-unenrich-HeLa-1000ng_1_1_4986.d	20221109_HESI-DIA-PASEF-unenrich-HeLa-1000ng_1_1_4986	Q99567	Q99567	NUP88_HUMAN	NUP88	30331.9	30252.8	28345.7	30331.9	30252.8	28345.7	28345.7	VLAETPDSFEK	VLAETPDSFEK	VLAETPDSFEK2	2	4.93072e-05	4.68068e-05	4.93072e-05	0.000266525	0.000242542	0.000218866	0.000242954	0	1	9496.27	9312.96	9339.8		30374.1	0.963529	10.6509	10.6275	10.6744	19.7281	10.8592	18.2183	Nuclear pore complex protein Nup88	0	0	0.878293	30883	3.21712	0.401387	1	0.626275	0.999952	0.862076	0.142462	5034.14;3115.09;2301.07;1347.04;536.015;236.008;293.008;599.017;85.0024;579.014;1033.03;1509.05;	5034.14;3115.09;2301.07;1347.04;536.015;236.008;293.008;599.017;85.0024;579.014;1033.03;1509.05;	0.978459;0.966995;0.900026;0.899719;0.715911;0.726678;0.818103;0.713098;0.262576;0.86462;0.780111;0.89288;	21793	0.626275	0	0	0	0.999951	1	0.913542	0.929	0.921466	0.920929
Z:\HESI-source-performance\Slice-PASEF\HeLa-phospho\Raw-Data\Unenrich\20221109_HESI-DIA-PASEF-unenrich-HeLa-1000ng_1_1_4987.d	20221109_HESI-DIA-PASEF-unenrich-HeLa-1000ng_1_1_4987	Q99567	Q99567	NUP88_HUMAN	NUP88	25763.8	25486	25359.7	25763.8	25486	25359.7	25359.7	VLAETPDSFEK	VLAETPDSFEK	VLAETPDSFEK2	2	6.20059e-05	0.000249641	4.93072e-05	0.000231321	0.000203874	0.000218866	0.000204207	0	1	15486.4	15509.2	15512.1		41330.6	0.967296	10.6869	10.6634	10.7103	19.7281	10.8488	18.5746	Nuclear pore complex protein Nup88	0	0	0.95052	41262.1	3.35406	0.414495	0.986783	0.370731	0.999748	2.06204	0.0698026	7369.2;5022.14;3224.09;3095.09;1293.04;164.005;170.006;574.015;58.0012;649.018;608.018;559.019;	7369.2;5022.14;3224.09;3095.09;1293.04;164.005;170.006;574.015;58.0012;649.018;608.018;559.019;	0.993123;0.953609;0.969766;0.928015;0.906113;0.480973;0.609574;0.668902;0.39074;0.86213;0.98172;0.905502;	21865	0.370731	0	0	0	0.99975	1	0.914896	0.929	0.921558	0.922526
Z:\HESI-source-performance\Slice-PASEF\HeLa-phospho\Raw-Data\Unenrich\20221109_HESI-DIA-PASEF-unenrich-HeLa-1000ng_1_1_4988.d	20221109_HESI-DIA-PASEF-unenrich-HeLa-1000ng_1_1_4988	Q99567	Q99567	NUP88_HUMAN	NUP88	27314.8	26977.2	28934.6	27314.8	26977.2	28934.6	28934.6	VLAETPDSFEK	VLAETPDSFEK	VLAETPDSFEK2	2	0.000120718	0.0010096	4.93072e-05	0.000239292	0.000211595	0.000218866	0.000211954	0	1	14167.4	14129.5	14085.2		31990.3	0.955468	10.7002	10.6768	10.7237	19.7281	10.8587	18.6531	Nuclear pore complex protein Nup88	0	0	0.844073	32177	3.25987	0.405417	1	0.215096	0.99898	1.07394	0.0617194	7186.18;4235.11;1936.05;2746.08;97.0025;0;488.018;334.011;177.004;718.018;356.01;702.018;	7186.18;4235.11;1936.05;2746.08;97.0025;0;488.018;334.011;177.004;718.018;356.01;702.018;	0.983695;0.906395;0.893546;0.957281;0.324641;0;0.694479;0.790479;0.645282;0.874251;0.615597;0.920852;	21889	0.215096	0	0	0	0.99899	1	0.91625	0.929	0.922289	0.922945
Z:\HESI-source-performance\Slice-PASEF\HeLa-phospho\Raw-Data\Unenrich\20221109_HESI-DIA-PASEF-unenrich-HeLa-1000ng_1_1_4986.d	20221109_HESI-DIA-PASEF-unenrich-HeLa-1000ng_1_1_4986	Q96EK5	Q96EK5	KBP_HUMAN	KIFBP	11993.3	11941.4	10619.1	11993.3	11941.4	10619.1	10619.1	VLAFFETDMER	VLAFFETDMER	VLAFFETDMER2	2	4.93072e-05	3.16146e-05	3.52224e-05	0.000266525	0.000242542	0.000218866	0.000242954	0	1	5615.19	5627.85	5644.07		5582.74	0.964672	18.0552	18.0318	18.0786	75.7584	18.1301	75.1295	KIF-binding protein	0	0	0.93853	5554.17	2.81459	0.561367	1	0.147929	0.999968	0.777331	0.128477	2090.07;2216.07;1637.06;1309.05;1979.07;945.03;207.008;135.006;352.012;25.0007;464.019;204.006;	2090.07;2216.07;1637.06;1309.05;1979.07;945.03;207.008;135.006;352.012;25.0007;464.019;204.006;	0.94701;0.996155;0.950923;0.939573;0.967905;0.787902;0.635943;0.47993;0.681204;0.438242;0.744109;0.662701;	36970	0.147929	0	0	0	0.999951	1	1.00646	1.01	0.999307	1.01672
Z:\HESI-source-performance\Slice-PASEF\HeLa-phospho\Raw-Data\Unenrich\20221109_HESI-DIA-PASEF-unenrich-HeLa-1000ng_1_1_4987.d	20221109_HESI-DIA-PASEF-unenrich-HeLa-1000ng_1_1_4987	Q96EK5	Q96EK5	KBP_HUMAN	KIFBP	8670.2	8477.59	9206.06	8670.2	8477.59	9206.06	9206.06	VLAFFETDMER	VLAFFETDMER	VLAFFETDMER2	2	6.20059e-05	0.000130411	3.52224e-05	0.000231321	0.000203874	0.000218866	0.000204207	0	1	4507.14	4456.48	4457.32		4049.91	0.889573	18.0677	18.0443	18.0912	75.7584	18.134	75.2198	KIF-binding protein	0	0	0.947328	4095.17	2.62639	0.537024	1	0	0.999868	0.911103	0.114611	2200.07;1275.04;1200.04;1032.03;1009.04;586.018;285.009;197.009;32.0015;0;125.003;68.003;	2200.07;1275.04;1200.04;1032.03;1009.04;586.018;285.009;197.009;32.0015;0;125.003;68.003;	0.875182;0.843243;0.703287;0.977493;0.799855;0.904342;0.659963;0.636281;0.490079;0;0.458659;0.626917;	36994	0	0	0	0	0.99987	1	0.998125	1.01	0.999691	1.00804
Z:\HESI-source-performance\Slice-PASEF\HeLa-phospho\Raw-Data\Unenrich\20221109_HESI-DIA-PASEF-unenrich-HeLa-1000ng_1_1_4988.d	20221109_HESI-DIA-PASEF-unenrich-HeLa-1000ng_1_1_4988	Q96EK5	Q96EK5	KBP_HUMAN	KIFBP	10263.2	10202.8	10567.2	10263.2	10202.8	10567.2	10567.2	VLAFFETDMER	VLAFFETDMER	VLAFFETDMER2	2	3.52224e-05	5.93934e-05	3.52224e-05	0.000239292	0.000211595	0.000218866	0.000211954	0	1	5638.19	5586.33	5568.79		3973.63	0.921195	18.069	18.0456	18.0924	75.7584	18.1326	75.2049	KIF-binding protein	0	0	0.821231	4023.15	3.03952	0.490349	0.947799	0	0.99994	1.14563	0.110333	2677.09;1564.05;1828.06;1397.05;1215.04;916.037;580.018;203.006;148.007;0;289.009;79.0032;	2677.09;1564.05;1828.06;1397.05;1215.04;916.037;580.018;203.006;148.007;0;289.009;79.0032;	0.925797;0.954196;0.971353;0.875429;0.737202;0.686967;0.834143;0.40821;0.658477;0;0.551395;0.620363;	36994	0	0	0	0	0.999941	1	1.00104	1.01	1.00013	1.01034
Z:\HESI-source-performance\Slice-PASEF\HeLa-phospho\Raw-Data\Unenrich\20221109_HESI-DIA-PASEF-unenrich-HeLa-1000ng_1_1_4986.d	20221109_HESI-DIA-PASEF-unenrich-HeLa-1000ng_1_1_4986	Q6NUQ4	Q6NUQ4	TM214_HUMAN	TMEM214	5378.14	5313.54	5451.87	5378.14	5313.54	5451.87	5451.87	VLAFGAKPDSTLHTYFPSFLSR	VLAFGAKPDSTLHTYFPSFLSR	VLAFGAKPDSTLHTYFPSFLSR4	4	7.76759e-05	0.000112039	6.20059e-05	0.000266525	0.000242542	0.000218866	0.000242954	0	1	2891.09	2872.11	2880.39		1767.49	0.957505	18.8242	18.8008	18.8476	85.5151	19.1819	81.9252	Transmembrane protein 214	0	0	0.513775	1774.06	3.19992	0.280912	1	0	0.999886	0.922922	0.380222	1868.06;669.02;354.01;526.017;178.006;514.017;639.023;0;314.008;409.015;136.005;0;	1868.06;669.02;354.01;526.017;178.006;514.017;639.023;0;314.008;409.015;136.005;0;	0.979478;0.922213;0.908253;0.803734;0.585424;0.701585;0.651447;0;0.696909;0.710672;0.235498;0;	38545	0	0	0	0	0.999888	1	0.957955	0.969	0.959926	0.966548
Z:\HESI-source-performance\Slice-PASEF\HeLa-phospho\Raw-Data\Unenrich\20221109_HESI-DIA-PASEF-unenrich-HeLa-1000ng_1_1_4987.d	20221109_HESI-DIA-PASEF-unenrich-HeLa-1000ng_1_1_4987	Q6NUQ4	Q6NUQ4	TM214_HUMAN	TMEM214	5159.13	5117.52	5163.87	5159.13	5117.52	5163.87	5163.87	VLAFGAKPDSTLHTYFPSFLSR	VLAFGAKPDSTLHTYFPSFLSR	VLAFGAKPDSTLHTYFPSFLSR4	4	6.20059e-05	0.000107336	6.20059e-05	0.000231321	0.000203874	0.000218866	0.000204207	0	1	2331.08	2312.23	2312.67		2678.77	0.912049	18.8248	18.8013	18.8482	85.5151	19.1826	81.9642	Transmembrane protein 214	0	0	0.934085	2700.09	3.04	0.258293	1	0.314642	0.999892	0.773086	0.376083	1268.05;488.014;575.017;452.015;125.003;190.006;995.034;104.003;146.006;0;282.011;54.0014;	1268.05;488.014;575.017;452.015;125.003;190.006;995.034;104.003;146.006;0;282.011;54.0014;	0.942338;0.888982;0.864831;0.61756;0.620063;0.620063;0.572567;0.44526;0.350448;0;0.794077;0.350448;	38545	0.314642	0	0	0	0.999893	1	0.962083	0.969	0.96014	0.970708
Z:\HESI-source-performance\Slice-PASEF\HeLa-phospho\Raw-Data\Unenrich\20221109_HESI-DIA-PASEF-unenrich-HeLa-1000ng_1_1_4988.d	20221109_HESI-DIA-PASEF-unenrich-HeLa-1000ng_1_1_4988	Q6NUQ4	Q6NUQ4	TM214_HUMAN	TMEM214	5326.13	5289.55	5109.65	5326.13	5289.55	5109.65	5109.65	VLAFGAKPDSTLHTYFPSFLSR	VLAFGAKPDSTLHTYFPSFLSR	VLAFGAKPDSTLHTYFPSFLSR4	4	0.00019703	0.0063651	6.20059e-05	0.000239292	0.000211595	0.000218866	0.000211954	0	1	1125.03	1133.65	1130.09		1520.85	0.795657	18.8494	18.826	18.8729	85.5151	19.1845	82.1153	Transmembrane protein 214	0	0	0.875898	1514.05	1.62439	0.161911	1	0	0.993602	1.0322	0.374187	605.02;451.011;69.0028;680.017;108.003;104.003;2833.08;0;305.008;87.0028;0;0;	605.02;451.011;69.0028;680.017;108.003;104.003;2833.08;0;305.008;87.0028;0;0;	0.955829;0.643378;0.386585;0.700204;0.386585;0.639554;0.694993;0;0.902042;0.639554;0;0;	38593	0	0	0	0	0.993635	1	0.962812	0.969	0.961232	0.970704
Z:\HESI-source-performance\Slice-PASEF\HeLa-phospho\Raw-Data\Unenrich\20221109_HESI-DIA-PASEF-unenrich-HeLa-1000ng_1_1_4986.d	20221109_HESI-DIA-PASEF-unenrich-HeLa-1000ng_1_1_4986	Q92616	Q92616	GCN1_HUMAN	GCN1	54768.1	53910.5	54522	54768.1	53910.5	54522	54522	VLAFLSSVAGDALTR	VLAFLSSVAGDALTR	VLAFLSSVAGDALTR2	2	3.40185e-06	3.40185e-06	3.40185e-06	0.000266525	0.000242542	0.000218866	0.000242954	0	1	28797.1	28567.4	28649.7		24094.9	0.974871	19.9561	19.9327	19.9795	94.9541	19.9616	95.052	eIF-2-alpha kinase activator GCN1	0	0	0.878134	24218.8	5.25878	0.402076	1	2.30186	0.999997	1.10284	0.49571	11293.4;7256.31;13475.5;5173.19;3413.11;4028.17;5440.2;1835.06;3880.16;2430.08;336.011;	11293.4;7256.31;13475.5;5173.19;3413.11;4028.17;5440.2;1835.06;3880.16;2430.08;336.011;	0.995171;0.932254;0.969503;0.988353;0.951798;0.935914;0.930105;0.855055;0.964734;0.863271;0.62302;	40867	2.30186	0	0	0	0.999997	1	1.04729	1.049	1.03892	1.05608
Z:\HESI-source-performance\Slice-PASEF\HeLa-phospho\Raw-Data\Unenrich\20221109_HESI-DIA-PASEF-unenrich-HeLa-1000ng_1_1_4987.d	20221109_HESI-DIA-PASEF-unenrich-HeLa-1000ng_1_1_4987	Q92616	Q92616	GCN1_HUMAN	GCN1	57233.1	56388.9	55483.5	57233.1	56388.9	55483.5	55483.5	VLAFLSSVAGDALTR	VLAFLSSVAGDALTR	VLAFLSSVAGDALTR2	2	2.43684e-05	2.43684e-05	3.40185e-06	0.000231321	0.000203874	0.000218866	0.000204207	0	1	30526.1	29911.3	29916.9		22838.7	0.986959	19.9567	19.9332	19.9801	94.9541	19.9578	95.0879	eIF-2-alpha kinase activator GCN1	0	0	0.813871	23303.7	5.43428	0.46105	1	2.46042	0.999975	1.02389	0.418884	13586.5;7866.27;13408.5;5508.2;3400.1;3531.13;4530.13;1874.07;5810.2;2947.11;687.033;	13586.5;7866.27;13408.5;5508.2;3400.1;3531.13;4530.13;1874.07;5810.2;2947.11;687.033;	0.983719;0.990404;0.987506;0.925382;0.932812;0.997343;0.983398;0.763701;0.928298;0.933306;0.838997;	40867	2.46042	0	0	0	0.999976	1	1.04729	1.049	1.03938	1.05598
Z:\HESI-source-performance\Slice-PASEF\HeLa-phospho\Raw-Data\Unenrich\20221109_HESI-DIA-PASEF-unenrich-HeLa-1000ng_1_1_4988.d	20221109_HESI-DIA-PASEF-unenrich-HeLa-1000ng_1_1_4988	Q92616	Q92616	GCN1_HUMAN	GCN1	54669.1	54289.7	54554.8	54669.1	54289.7	54554.8	54554.8	VLAFLSSVAGDALTR	VLAFLSSVAGDALTR	VLAFLSSVAGDALTR2	2	3.52224e-05	3.75914e-05	3.40185e-06	0.000239292	0.000211595	0.000218866	0.000211954	0	1	28335	27886.6	27799.1		26677.5	0.987534	19.9581	19.9346	19.9815	94.9541	19.9597	95.0366	eIF-2-alpha kinase activator GCN1	0	0	0.973626	27191.8	4.9579	0.552916	1	2.7013	0.999962	0.854515	0.419888	11437.4;8513.29;11855.4;6193.27;3669.15;5042.21;4266.17;2755.09;4737.17;3269.12;445.016;	11437.4;8513.29;11855.4;6193.27;3669.15;5042.21;4266.17;2755.09;4737.17;3269.12;445.016;	0.995182;0.93912;0.993568;0.918632;0.977897;0.955999;0.994826;0.897505;0.986352;0.987327;0.822214;	40867	2.7013	0	0	0	0.999962	1	1.04844	1.049	1.04001	1.05669
Z:\HESI-source-performance\Slice-PASEF\HeLa-phospho\Raw-Data\Unenrich\20221109_HESI-DIA-PASEF-unenrich-HeLa-1000ng_1_1_4986.d	20221109_HESI-DIA-PASEF-unenrich-HeLa-1000ng_1_1_4986	Q92616	Q92616	GCN1_HUMAN	GCN1	54768.1	53910.5	54522	54768.1	53910.5	54522	54522	VLAFLSSVAGDALTR	VLAFLSSVAGDALTR	VLAFLSSVAGDALTR3	3	0.00010255	0.000188838	4.54317e-06	0.000266525	0.000242542	0.000218866	0.000242954	0	1	19167.5	19012.8	19067.6		12996.3	0.909838	19.9184	19.895	19.9418	94.9541	19.9616	94.6128	eIF-2-alpha kinase activator GCN1	0	0	0.705282	13064.3	3.05658	0.144597	1	0.350168	0.999808	0.985955	0.0926174	8280.21;7935.19;2952.08;375.011;442.014;1425.04;714.018;1266.03;830.017;646.018;416.009;473.012;	8280.21;7935.19;2952.08;375.011;442.014;1425.04;714.018;1266.03;830.017;646.018;416.009;473.012;	0.916057;0.879175;0.974818;0.682388;0.647458;0.933265;0.874994;0.698765;0.802617;0.737977;0.645354;0.753462;	40788	0.350168	0	0	0	0.999811	1	0.851136	0.872	0.866966	0.855773
Z:\HESI-source-performance\Slice-PASEF\HeLa-phospho\Raw-Data\Unenrich\20221109_HESI-DIA-PASEF-unenrich-HeLa-1000ng_1_1_4987.d	20221109_HESI-DIA-PASEF-unenrich-HeLa-1000ng_1_1_4987	Q92616	Q92616	GCN1_HUMAN	GCN1	57233.1	56388.9	55483.5	57233.1	56388.9	55483.5	55483.5	VLAFLSSVAGDALTR	VLAFLSSVAGDALTR	VLAFLSSVAGDALTR3	3	4.54317e-06	4.54317e-06	4.54317e-06	0.000231321	0.000203874	0.000218866	0.000204207	0	1	29677.7	29080	29085.5		24908.3	0.973795	19.9423	19.9189	19.9658	94.9541	19.9578	94.9195	eIF-2-alpha kinase activator GCN1	0	0	0.905735	25415.5	4.17468	0.267955	1	0.574227	0.999995	1.29389	0.108472	12447.3;12752.3;4478.11;494.015;1150.03;2858.06;794.017;963.019;1293.04;909.024;327.007;1783.04;	12447.3;12752.3;4478.11;494.015;1150.03;2858.06;794.017;963.019;1293.04;909.024;327.007;1783.04;	0.993125;0.970765;0.928696;0.858214;0.921938;0.930204;0.816625;0.707226;0.872828;0.878008;0.528036;0.841852;	40836	0.574227	0	0	0	0.999995	1	0.853437	0.872	0.866875	0.857449
Z:\HESI-source-performance\Slice-PASEF\HeLa-phospho\Raw-Data\Unenrich\20221109_HESI-DIA-PASEF-unenrich-HeLa-1000ng_1_1_4988.d	20221109_HESI-DIA-PASEF-unenrich-HeLa-1000ng_1_1_4988	Q92616	Q92616	GCN1_HUMAN	GCN1	54669.1	54289.7	54554.8	54669.1	54289.7	54554.8	54554.8	VLAFLSSVAGDALTR	VLAFLSSVAGDALTR	VLAFLSSVAGDALTR3	3	3.52224e-05	0.000129284	4.54317e-06	0.000239292	0.000211595	0.000218866	0.000211954	0	1	28089.7	27568	27481.4		24094.3	0.982367	19.9555	19.932	19.9789	94.9541	19.9597	95.0067	eIF-2-alpha kinase activator GCN1	0	0	0.964453	24627.5	3.86543	0.416099	1	0.489686	0.999869	1.82008	0.263527	12010.3;12818.3;3261.06;96.0022;1123.03;2308.06;1277.03;1374.04;1422.03;786.022;242.007;537.013;	12010.3;12818.3;3261.06;96.0022;1123.03;2308.06;1277.03;1374.04;1422.03;786.022;242.007;537.013;	0.970064;0.99539;0.976484;0.348701;0.871096;0.665145;0.956629;0.843873;0.660977;0.746347;0.419327;0.769112;	40860	0.489686	0	0	0	0.999871	1	0.851458	0.872	0.867288	0.855122
Z:\HESI-source-performance\Slice-PASEF\HeLa-phospho\Raw-Data\Unenrich\20221109_HESI-DIA-PASEF-unenrich-HeLa-1000ng_1_1_4986.d	20221109_HESI-DIA-PASEF-unenrich-HeLa-1000ng_1_1_4986	Q9Y3T9	Q9Y3T9	NOC2L_HUMAN	NOC2L	19729.4	19414.2	20259.8	19729.4	19414.2	20259.8	20259.8	VLAFLVLSR	VLAFLVLSR	VLAFLVLSR2	2	0.00013444	0.000387551	3.52224e-05	0.000266525	0.000242542	0.000218866	0.000242954	0	1	17587.4	17450.5	17500.7		6541.78	0.972992	19.6139	19.5905	19.6373	87.4559	19.3516	90.785	Nucleolar complex protein 2 homolog	0	0	0.92616	6574.18	3.53689	0.103724	0.980923	0	0.999606	0.978168	0.152319	8620.2;4244.1;4723.12;757.021;1278.03;	8620.2;4244.1;4723.12;757.021;1278.03;	0.978728;0.960753;0.97352;0.873888;0.565796;	40164	0	0	0	0	0.999612	1	0.866364	0.869	0.864324	0.87171
Z:\HESI-source-performance\Slice-PASEF\HeLa-phospho\Raw-Data\Unenrich\20221109_HESI-DIA-PASEF-unenrich-HeLa-1000ng_1_1_4987.d	20221109_HESI-DIA-PASEF-unenrich-HeLa-1000ng_1_1_4987	Q9Y3T9	Q9Y3T9	NOC2L_HUMAN	NOC2L	19770.4	19788.3	20530.9	19770.4	19788.3	20530.9	20530.9	VLAFLVLSR	VLAFLVLSR	VLAFLVLSR2	2	6.20059e-05	0.000116248	3.52224e-05	0.000231321	0.000203874	0.000218866	0.000204207	0	1	14597.4	14349.1	14351.8		6371.15	0.964884	19.638	19.6146	19.6613	87.4559	19.3487	91.1028	Nucleolar complex protein 2 homolog	0	0	0.973668	6480.16	3.60908	0.129868	0.989924	0	0.999883	0.912992	0.184843	7838.2;3242.08;3517.1;1012.02;1488.04;	7838.2;3242.08;3517.1;1012.02;1488.04;	0.992826;0.990487;0.879011;0.916006;0.912861;	40212	0	0	0	0	0.999884	1	0.86625	0.869	0.864463	0.871163
Z:\HESI-source-performance\Slice-PASEF\HeLa-phospho\Raw-Data\Unenrich\20221109_HESI-DIA-PASEF-unenrich-HeLa-1000ng_1_1_4988.d	20221109_HESI-DIA-PASEF-unenrich-HeLa-1000ng_1_1_4988	Q9Y3T9	Q9Y3T9	NOC2L_HUMAN	NOC2L	21364.4	21296.6	19670	21364.4	21296.6	19670	19670	VLAFLVLSR	VLAFLVLSR	VLAFLVLSR2	2	3.52224e-05	0.000289846	3.52224e-05	0.000239292	0.000211595	0.000218866	0.000211954	0	1	14378.3	14484.4	14438.9		6854.91	0.959506	19.6276	19.6042	19.651	87.4559	19.3555	91.0058	Nucleolar complex protein 2 homolog	0	0	0.905075	6826.14	3.51006	0.427892	0.98902	0	0.999707	1.07394	0.236905	7067.16;3774.09;3537.1;770.016;2000.06;	7067.16;3774.09;3537.1;770.016;2000.06;	0.960212;0.933883;0.985434;0.806804;0.894786;	40188	0	0	0	0	0.99971	1	0.867604	0.869	0.864927	0.872352
Z:\HESI-source-performance\Slice-PASEF\HeLa-phospho\Raw-Data\Unenrich\20221109_HESI-DIA-PASEF-unenrich-HeLa-1000ng_1_1_4987.d	20221109_HESI-DIA-PASEF-unenrich-HeLa-1000ng_1_1_4987	P10586	P10586	PTPRF_HUMAN	PTPRF	5437.2	5489.68	5994.86	5437.2	5489.68	5994.86	5994.86	VLAFTAVGDGPPSPTIQVK	VLAFTAVGDGPPSPTIQVK	VLAFTAVGDGPPSPTIQVK2	2	0.00118136	0.0173452	0.000303786	0.000231321	0.000203874	0.000218866	0.000204207	0	1	623.026	616.735	616.852		1534.71	0.849531	17.2505	17.2271	17.2739	69.7128	17.3633	68.7448	Receptor-type tyrosine-protein phosphatase F	0	0	0.8493	1550.07	1.52591	1.33706e-12	0.993645	0.362514	0.982779	0.571342	0.335342	462.018;0;0;161.008;287.016;0;0;78.004;150.008;115.004;72.0039;292.016;	462.018;0;0;161.008;287.016;0;0;78.004;150.008;115.004;72.0039;292.016;	0.968812;0;0;0.507251;0.471949;0;0;0.528626;0.301869;0.121033;0.669594;0.490761;	35321	0.362514	0	0	0	0.982655	1	1.155	1.159	1.15449	1.15831
Z:\HESI-source-performance\Slice-PASEF\HeLa-phospho\Raw-Data\Unenrich\20221109_HESI-DIA-PASEF-unenrich-HeLa-1000ng_1_1_4988.d	20221109_HESI-DIA-PASEF-unenrich-HeLa-1000ng_1_1_4988	P10586	P10586	PTPRF_HUMAN	PTPRF	7610.21	7454.77	5750.77	7610.21	7454.77	5750.77	5750.77	VLAFTAVGDGPPSPTIQVK	VLAFTAVGDGPPSPTIQVK	VLAFTAVGDGPPSPTIQVK2	2	0.000218177	0.00660865	0.000303786	0.000239292	0.000211595	0.000218866	0.000211954	0	1	747.031	731.642	729.345		1820.92	0.66387	17.2403	17.2169	17.2637	69.7128	17.3683	68.6313	Receptor-type tyrosine-protein phosphatase F	0	0	0.860607	1865.08	1.67415	0.460578	1	0.31305	0.993359	1.87031	0.444029	223.009;324.012;158.008;272.01;172.008;94.004;0;279.012;0;146.008;308.013;277.012;	223.009;324.012;158.008;272.01;172.008;94.004;0;279.012;0;146.008;308.013;277.012;	0.703964;0.355406;0.816497;0.489592;0;0.816497;0;0.551174;0;0.408248;0.258786;0.330529;	35297	0.31305	0	0	0	0.993391	1	1.1525	1.159	1.15502	1.15533
Z:\HESI-source-performance\Slice-PASEF\HeLa-phospho\Raw-Data\Unenrich\20221109_HESI-DIA-PASEF-unenrich-HeLa-1000ng_1_1_4986.d	20221109_HESI-DIA-PASEF-unenrich-HeLa-1000ng_1_1_4986	O43707	O43707	ACTN4_HUMAN	ACTN4	486323	489513	487999	486323	489513	487999	487999	VLAGDKNFITAEELR	VLAGDKNFITAEELR	VLAGDKNFITAEELR2	2	3.10858e-06	3.10858e-06	3.10858e-06	0.000266525	0.000242542	0.000218866	0.000242954	0	1	1158.05	1150.29	1153.6		20688.2	0.815028	13.474	13.4505	13.4975	39.5567	13.4301	39.8806	Alpha-actinin-4	0	0	0.863292	20768	2.17575	0.0213001	1	0.813989	0.999997	0	-10000000	826.034;322.013;555.023;176.01;281.013;280.011;82.0039;357.015;295.012;518.023;356.011;864.043;	826.034;322.013;555.023;176.01;281.013;280.011;82.0039;357.015;295.012;518.023;356.011;864.043;	0.661726;0.967306;0.776841;0.540003;0.715955;0.678561;0.419754;0.768001;0.448615;0.875729;0.794775;0.559432;	27581	0.813989	0	0	0	0.999997	1	1.11875	1.132	1.12637	1.1241
Z:\HESI-source-performance\Slice-PASEF\HeLa-phospho\Raw-Data\Unenrich\20221109_HESI-DIA-PASEF-unenrich-HeLa-1000ng_1_1_4987.d	20221109_HESI-DIA-PASEF-unenrich-HeLa-1000ng_1_1_4987	O43707	O43707	ACTN4_HUMAN	ACTN4	492887	485830	482176	492887	485830	482176	482176	VLAGDKNFITAEELR	VLAGDKNFITAEELR	VLAGDKNFITAEELR2	2	0.00039286	0.00461233	3.10858e-06	0.000231321	0.000203874	0.000218866	0.000204207	0	1	1279.06	1269.85	1270.09		18088	0.877652	13.4869	13.4635	13.5103	39.5567	13.4276	40.0015	Alpha-actinin-4	0	0	0.910367	18215.7	2.00224	0.464842	1	0.446109	0.995362	0.732291	0.121724	572.027;291.015;498.021;64.0038;490.023;149.008;0;625.031;171.006;0;393.015;198.008;	572.027;291.015;498.021;64.0038;490.023;149.008;0;625.031;171.006;0;393.015;198.008;	0.860383;0.656173;0.952185;0.276214;0.933434;0.656173;0;0.768158;0.592148;0;0.609506;0.70234;	27605	0.446109	0	0	0	0.995388	1	1.1158	1.132	1.12667	1.12122
Z:\HESI-source-performance\Slice-PASEF\HeLa-phospho\Raw-Data\Unenrich\20221109_HESI-DIA-PASEF-unenrich-HeLa-1000ng_1_1_4988.d	20221109_HESI-DIA-PASEF-unenrich-HeLa-1000ng_1_1_4988	O43707	O43707	ACTN4_HUMAN	ACTN4	485710	482656	487816	485710	482656	487816	487816	VLAGDKNFITAEELR	VLAGDKNFITAEELR	VLAGDKNFITAEELR2	2	0.000279649	0.00962699	3.10858e-06	0.000239292	0.000211595	0.000218866	0.000211954	0	1	950.047	946.032	943.062		17366.1	0.801563	13.4531	13.4297	13.4765	39.5567	13.4411	39.7042	Alpha-actinin-4	0	0	0.558625	17494.7	2.0348	0.0330119	1	0.83081	0.990355	0.52163	0.0492904	255.008;210.011;690.034;324.017;50.0019;0;0;438.021;0;0;204.011;978.039;	255.008;210.011;690.034;324.017;50.0019;0;0;438.021;0;0;204.011;978.039;	0.0750902;0.693263;0.887167;0.855973;0.0750902;0;0;0.720916;0;0;0.926734;0.585928;	27533	0.83081	0	0	0	0.990373	1	1.11625	1.132	1.12748	1.12074
Z:\HESI-source-performance\Slice-PASEF\HeLa-phospho\Raw-Data\Unenrich\20221109_HESI-DIA-PASEF-unenrich-HeLa-1000ng_1_1_4986.d	20221109_HESI-DIA-PASEF-unenrich-HeLa-1000ng_1_1_4986	O43707	O43707	ACTN4_HUMAN	ACTN4	486323	489513	487999	486323	489513	487999	487999	VLAGDKNFITAEELR	VLAGDKNFITAEELR	VLAGDKNFITAEELR3	3	1.2317e-06	1.2317e-06	1.2317e-06	0.000266525	0.000242542	0.000218866	0.000242954	0	1	71284.8	70795.2	70999.2		40309.7	0.990217	13.4805	13.4571	13.5039	39.5567	13.4301	39.9307	Alpha-actinin-4	0	0	0.996033	40471.9	3.87	0.551161	1	0.733771	0.999999	1.77911	0.238076	33894.9;25742.6;11615.3;11647.3;6703.12;7344.18;4870.11;2511.06;2081.05;2787.06;3324.08;	33894.9;25742.6;11615.3;11647.3;6703.12;7344.18;4870.11;2511.06;2081.05;2787.06;3324.08;	0.994188;0.995528;0.983271;0.966925;0.941487;0.981163;0.969428;0.9645;0.978831;0.969809;0.984876;	27594	0.733771	0	0	0	0.999999	1	0.817292	0.837	0.833433	0.820716
Z:\HESI-source-performance\Slice-PASEF\HeLa-phospho\Raw-Data\Unenrich\20221109_HESI-DIA-PASEF-unenrich-HeLa-1000ng_1_1_4987.d	20221109_HESI-DIA-PASEF-unenrich-HeLa-1000ng_1_1_4987	O43707	O43707	ACTN4_HUMAN	ACTN4	492887	485830	482176	492887	485830	482176	482176	VLAGDKNFITAEELR	VLAGDKNFITAEELR	VLAGDKNFITAEELR3	3	4.60217e-06	4.60217e-06	1.2317e-06	0.000231321	0.000203874	0.000218866	0.000204207	0	1	69208.6	68710.4	68723.4		36640.1	0.993169	13.4817	13.4583	13.5051	39.5567	13.4276	39.9613	Alpha-actinin-4	0	0	0.98415	36898.9	5.37185	0.497378	1	0.938773	0.999995	0.170397	0.344076	33968.8;23533.6;11194.3;11706.3;7593.17;7307.17;5253.12;2490.06;2862.07;2301.05;4042.09;	33968.8;23533.6;11194.3;11706.3;7593.17;7307.17;5253.12;2490.06;2862.07;2301.05;4042.09;	0.993336;0.994869;0.989665;0.989265;0.965762;0.95498;0.98052;0.985195;0.98216;0.880141;0.952006;	27594	0.938773	0	0	0	0.999995	1	0.820312	0.837	0.833281	0.823594
Z:\HESI-source-performance\Slice-PASEF\HeLa-phospho\Raw-Data\Unenrich\20221109_HESI-DIA-PASEF-unenrich-HeLa-1000ng_1_1_4988.d	20221109_HESI-DIA-PASEF-unenrich-HeLa-1000ng_1_1_4988	O43707	O43707	ACTN4_HUMAN	ACTN4	485710	482656	487816	485710	482656	487816	487816	VLAGDKNFITAEELR	VLAGDKNFITAEELR	VLAGDKNFITAEELR3	3	5.18486e-06	5.18486e-06	1.2317e-06	0.000239292	0.000211595	0.000218866	0.000211954	0	1	68807.4	68468.6	68253.6		42036.9	0.992609	13.483	13.4596	13.5064	39.5567	13.4411	39.9411	Alpha-actinin-4	0	0	0.971837	42378	4.77285	0.554164	1	0.695889	0.999995	1.49956	0.120474	35297.8;23150.4;11292.3;10359.2;7220.16;7833.16;4267.09;1742.04;1217.03;1638.03;4555.09;	35297.8;23150.4;11292.3;10359.2;7220.16;7833.16;4267.09;1742.04;1217.03;1638.03;4555.09;	0.994694;0.9915;0.968832;0.987983;0.979846;0.991612;0.996445;0.968828;0.970259;0.958609;0.970206;	27594	0.695889	0	0	0	0.999995	1	0.818021	0.837	0.833965	0.82112
Z:\HESI-source-performance\Slice-PASEF\HeLa-phospho\Raw-Data\Unenrich\20221109_HESI-DIA-PASEF-unenrich-HeLa-1000ng_1_1_4986.d	20221109_HESI-DIA-PASEF-unenrich-HeLa-1000ng_1_1_4986	Q12906	Q12906	ILF3_HUMAN	ILF3	161273	158665	156575	161273	158665	156575	156575	VLAGETLSVNDPPDVLDR	VLAGETLSVNDPPDVLDR	VLAGETLSVNDPPDVLDR2	2	2.93262e-07	2.93262e-07	1.18004e-07	0.000266525	0.000242542	0.000218866	0.000242954	0	1	16077.8	15814.7	15860.3		58163.5	0.980295	16.0334	16.01	16.0568	62.7346	16.4588	59.3399	Interleukin enhancer-binding factor 3	0	0	0.967916	58961.1	4.83834	0.422578	1	5.07231	1	0	-10000000	10255.5;5020.23;3366.16;2841.11;2981.15;1321.06;1841.08;2685.1;1150.05;1742.07;1807.1;1771.09;	10255.5;5020.23;3366.16;2841.11;2981.15;1321.06;1841.08;2685.1;1150.05;1742.07;1807.1;1771.09;	0.98577;0.914525;0.987708;0.963495;0.977472;0.962304;0.820922;0.916917;0.946248;0.840951;0.879031;0.945339;	32828	5.07231	0	0	0	1	1	1.1699	1.169	1.16449	1.17236
Z:\HESI-source-performance\Slice-PASEF\HeLa-phospho\Raw-Data\Unenrich\20221109_HESI-DIA-PASEF-unenrich-HeLa-1000ng_1_1_4987.d	20221109_HESI-DIA-PASEF-unenrich-HeLa-1000ng_1_1_4987	Q12906	Q12906	ILF3_HUMAN	ILF3	154505	153657	155444	154505	153657	155444	155444	VLAGETLSVNDPPDVLDR	VLAGETLSVNDPPDVLDR	VLAGETLSVNDPPDVLDR2	2	1.18004e-07	1.18004e-07	1.18004e-07	0.000231321	0.000203874	0.000218866	0.000204207	0	1	19533.8	19365.5	19369.1		58991.4	0.969445	16.0224	15.999	16.0458	62.7346	16.4606	59.2831	Interleukin enhancer-binding factor 3	0	0	0.970068	59493.1	4.69346	0.413199	1	5.06835	1	0	-10000000	12362.5;5399.23;4077.2;3791.16;3380.15;1917.11;2214.12;3150.13;2137.09;1600.07;2515.12;2820.13;	12362.5;5399.23;4077.2;3791.16;3380.15;1917.11;2214.12;3150.13;2137.09;1600.07;2515.12;2820.13;	0.966854;0.99008;0.963811;0.981936;0.964909;0.906618;0.969731;0.958883;0.864677;0.849745;0.885235;0.946346;	32804	5.06835	0	0	0	1	1	1.16854	1.169	1.16464	1.17123
Z:\HESI-source-performance\Slice-PASEF\HeLa-phospho\Raw-Data\Unenrich\20221109_HESI-DIA-PASEF-unenrich-HeLa-1000ng_1_1_4988.d	20221109_HESI-DIA-PASEF-unenrich-HeLa-1000ng_1_1_4988	Q12906	Q12906	ILF3_HUMAN	ILF3	152148	151909	152169	152148	151909	152169	152169	VLAGETLSVNDPPDVLDR	VLAGETLSVNDPPDVLDR	VLAGETLSVNDPPDVLDR2	2	3.53511e-07	3.53511e-07	1.18004e-07	0.000239292	0.000211595	0.000218866	0.000211954	0	1	17394.8	17334.6	17280.2		58556.6	0.991675	16.0356	16.0121	16.059	62.7346	16.4629	59.3801	Interleukin enhancer-binding factor 3	0	0	0.981964	58945.1	4.3812	0.426137	1	4.91747	1	1.06735	0.344501	11765.6;4820.2;3257.16;3116.15;2513.11;1846.08;1493.07;2963.11;1624.07;1773.1;1428.07;1976.09;	11765.6;4820.2;3257.16;3116.15;2513.11;1846.08;1493.07;2963.11;1624.07;1773.1;1428.07;1976.09;	0.995553;0.913644;0.904781;0.984037;0.982988;0.895628;0.944095;0.922529;0.984446;0.890931;0.813003;0.933169;	32828	4.91747	0	0	0	1	1	1.16885	1.169	1.1651	1.17105
Z:\HESI-source-performance\Slice-PASEF\HeLa-phospho\Raw-Data\Unenrich\20221109_HESI-DIA-PASEF-unenrich-HeLa-1000ng_1_1_4986.d	20221109_HESI-DIA-PASEF-unenrich-HeLa-1000ng_1_1_4986	Q92616	Q92616	GCN1_HUMAN	GCN1	54768.1	53910.5	54522	54768.1	53910.5	54522	54522	VLAGLYMGR	VLAGLYMGR	VLAGLYMGR2	2	0.000140351	0.000485236	0.000151611	0.000266525	0.000242542	0.000218866	0.000242954	0	1	31694.8	31478.8	31569.5		11862.1	0.987275	13.6522	13.6288	13.6756	42.3758	13.8106	41.2408	eIF-2-alpha kinase activator GCN1	0	0	0.979779	11909.2	4.52749	0.237655	1	0.686784	0.999507	1.50678	0.431755	21040.5;7272.17;3382.08;5318.14;4910.11;2866.06;	21040.5;7272.17;3382.08;5318.14;4910.11;2866.06;	0.986783;0.993234;0.977524;0.951253;0.930714;0.903696;	27945	0.686784	0	0	0	0.999515	1	0.845208	0.845	0.841094	0.84954
Z:\HESI-source-performance\Slice-PASEF\HeLa-phospho\Raw-Data\Unenrich\20221109_HESI-DIA-PASEF-unenrich-HeLa-1000ng_1_1_4987.d	20221109_HESI-DIA-PASEF-unenrich-HeLa-1000ng_1_1_4987	Q92616	Q92616	GCN1_HUMAN	GCN1	57233.1	56388.9	55483.5	57233.1	56388.9	55483.5	55483.5	VLAGLYMGR	VLAGLYMGR	VLAGLYMGR2	2	0.000113369	0.00139393	0.000151611	0.000231321	0.000203874	0.000218866	0.000204207	0	1	30003.7	29469.9	29475.5		12702.6	0.989843	13.6534	13.6299	13.6768	42.3758	13.8041	41.2609	eIF-2-alpha kinase activator GCN1	0	0	0.928606	12930.3	3.74749	0.275564	0.99669	0.714139	0.998594	0.988215	0.111007	20143.5;7606.2;2254.05;6116.14;3340.06;1376.03;	20143.5;7606.2;2254.05;6116.14;3340.06;1376.03;	0.990745;0.990969;0.977984;0.927781;0.957339;0.913319;	27945	0.714139	0	0	0	0.998606	1	0.847083	0.845	0.841681	0.851138
Z:\HESI-source-performance\Slice-PASEF\HeLa-phospho\Raw-Data\Unenrich\20221109_HESI-DIA-PASEF-unenrich-HeLa-1000ng_1_1_4988.d	20221109_HESI-DIA-PASEF-unenrich-HeLa-1000ng_1_1_4988	Q92616	Q92616	GCN1_HUMAN	GCN1	54669.1	54289.7	54554.8	54669.1	54289.7	54554.8	54554.8	VLAGLYMGR	VLAGLYMGR	VLAGLYMGR2	2	0.000158659	0.00317794	0.000151611	0.000239292	0.000211595	0.000218866	0.000211954	0	1	31394.8	31126.1	31028.4		14920.2	0.97914	13.643	13.6196	13.6664	42.3758	13.8096	41.161	eIF-2-alpha kinase activator GCN1	0	0	0.962368	15096.4	3.73661	0.175637	0.993116	0.766798	0.996795	1.95905	0.0744306	21143.5;6842.18;3409.08;4690.14;3682.09;1069.03;	21143.5;6842.18;3409.08;4690.14;3682.09;1069.03;	0.997942;0.921726;0.977756;0.963758;0.92189;0.830147;	27921	0.766798	0	0	0	0.996822	1	0.847396	0.845	0.841911	0.851008
Z:\HESI-source-performance\Slice-PASEF\HeLa-phospho\Raw-Data\Unenrich\20221109_HESI-DIA-PASEF-unenrich-HeLa-1000ng_1_1_4987.d	20221109_HESI-DIA-PASEF-unenrich-HeLa-1000ng_1_1_4987	Q9UKM9	Q9UKM9	RALY_HUMAN	RALY	77610.9	77008.2	77690.7	77610.9	77008.2	77690.7	77690.7	VLAGQTLDINMAGEPKPDR	VLAGQTLDINMAGEPKPDR	VLAGQTLDINMAGEPKPDR3	3	0.00911875	0.142762	0.0197356	0.000231321	0.000203874	0.000218866	0.000204207	0	1	942.029	936.577	936.754		329.157	0.908754	13.3489	13.3255	13.3723	38.3885	13.2714	38.9613	RNA-binding protein Raly	0	0	0.540304	331.011	1.33734	0.626077	0.980893	0.654886	0.873958	1.13327	0.428048	398.013;554.016;115.003;0;272.008;272.008;0;0;147.006;0;144.005;0;	398.013;554.016;115.003;0;272.008;272.008;0;0;147.006;0;144.005;0;	0.877152;0.852834;0.677434;0;0.931874;0.931874;0;0;0;0;0.269462;0;	27322	0.654886	0	0	0	0	1	0.919091	0.943	0.935053	0.926147
Z:\HESI-source-performance\Slice-PASEF\HeLa-phospho\Raw-Data\Unenrich\20221109_HESI-DIA-PASEF-unenrich-HeLa-1000ng_1_1_4986.d	20221109_HESI-DIA-PASEF-unenrich-HeLa-1000ng_1_1_4986	Q9UKM9	Q9UKM9	RALY_HUMAN	RALY	79742	78440	76100.5	79742	78440	76100.5	76100.5	VLAGQTLDINMAGEPKPDRPK	VLAGQTLDINMAGEPKPDRPK	VLAGQTLDINMAGEPKPDRPK3	3	1.3021e-05	1.3021e-05	1.41405e-06	0.000266525	0.000242542	0.000218866	0.000242954	0	1	2516.08	2537.7	2545.01		5246.81	0.84054	12.0638	12.0404	12.0872	29.554	12.1339	29.0452	RNA-binding protein Raly	0	0	0.631436	5187.16	1.86061	0.235077	1	0.817907	0.999987	1.09319	0.475376	962.029;654.02;900.029;487.016;585.015;164.006;172.006;53.0014;359.012;0;293.012;249.009;	962.029;654.02;900.029;487.016;585.015;164.006;172.006;53.0014;359.012;0;293.012;249.009;	0.944162;0.739202;0.803418;0.725074;0.680769;0.4564;0.680966;0.526984;0.681513;0;0.609773;0.544917;	24691	0.817907	0	0	0	0.999987	1	0.976932	0.979	0.969915	0.986355
Z:\HESI-source-performance\Slice-PASEF\HeLa-phospho\Raw-Data\Unenrich\20221109_HESI-DIA-PASEF-unenrich-HeLa-1000ng_1_1_4987.d	20221109_HESI-DIA-PASEF-unenrich-HeLa-1000ng_1_1_4987	Q9UKM9	Q9UKM9	RALY_HUMAN	RALY	77610.9	77008.2	77690.7	77610.9	77008.2	77690.7	77690.7	VLAGQTLDINMAGEPKPDRPK	VLAGQTLDINMAGEPKPDRPK	VLAGQTLDINMAGEPKPDRPK3	3	7.08029e-06	7.08029e-06	1.41405e-06	0.000231321	0.000203874	0.000218866	0.000204207	0	1	3788.13	3767.93	3768.64		8170.07	0.927585	12.0883	12.0649	12.1117	29.554	12.1316	29.222	RNA-binding protein Raly	0	0	0.896444	8212.32	1.70893	0.150451	1	0.211927	0.999993	1.04326	0.37576	1591.05;1341.05;856.029;298.009;383.015;274.009;291.009;223.006;196.006;0;329.012;257.009;	1591.05;1341.05;856.029;298.009;383.015;274.009;291.009;223.006;196.006;0;329.012;257.009;	0.971579;0.908083;0.876367;0.577369;0.45193;0.612974;0.67427;0.348845;0.400178;0;0.637817;0.610792;	24739	0.211927	0	0	0	0.999993	1	0.979688	0.979	0.96999	0.989186
Z:\HESI-source-performance\Slice-PASEF\HeLa-phospho\Raw-Data\Unenrich\20221109_HESI-DIA-PASEF-unenrich-HeLa-1000ng_1_1_4988.d	20221109_HESI-DIA-PASEF-unenrich-HeLa-1000ng_1_1_4988	Q9UKM9	Q9UKM9	RALY_HUMAN	RALY	77358.9	77519.9	79195.6	77358.9	77519.9	79195.6	79195.6	VLAGQTLDINMAGEPKPDRPK	VLAGQTLDINMAGEPKPDRPK	VLAGQTLDINMAGEPKPDRPK3	3	1.41405e-06	1.41405e-06	1.41405e-06	0.000239292	0.000211595	0.000218866	0.000211954	0	1	3864.13	3792.39	3780.49		9144.98	0.975406	12.1012	12.0778	12.1247	29.554	12.1398	29.2415	RNA-binding protein Raly	0	0	0.914789	9347.32	3.74606	0.333557	1	0.981836	0.999999	0.701839	0.34114	2286.08;881.026;697.026;831.023;892.035;219.006;243.008;57.0015;106.003;349.009;383.012;186.006;	2286.08;881.026;697.026;831.023;892.035;219.006;243.008;57.0015;106.003;349.009;383.012;186.006;	0.973492;0.989435;0.963953;0.951107;0.770513;0.502686;0.394177;0.287526;0.494005;0.569172;0.516676;0.516676;	24763	0.981836	0	0	0	0.999999	1	0.975	0.979	0.970907	0.983448
Z:\HESI-source-performance\Slice-PASEF\HeLa-phospho\Raw-Data\Unenrich\20221109_HESI-DIA-PASEF-unenrich-HeLa-1000ng_1_1_4986.d	20221109_HESI-DIA-PASEF-unenrich-HeLa-1000ng_1_1_4986	Q9UKM9	Q9UKM9	RALY_HUMAN	RALY	79742	78440	76100.5	79742	78440	76100.5	76100.5	VLAGQTLDINMAGEPKPDRPK	VLAGQTLDINMAGEPKPDRPK	VLAGQTLDINMAGEPKPDRPK4	4	2.93262e-07	2.93262e-07	2.93262e-07	0.000266525	0.000242542	0.000218866	0.000242954	0	1	33104.7	33401.8	33498		30719.5	0.986971	12.1106	12.0872	12.134	29.554	12.1339	29.3667	RNA-binding protein Raly	0	0	0.93793	30358.8	4.33524	0.777573	1	0.79632	1	1.27592	0.370651	13167.3;13128.3;6068.15;5994.12;5110.11;6809.15;5256.13;8192.2;3526.07;3468.09;1925.05;679.019;	13167.3;13128.3;6068.15;5994.12;5110.11;6809.15;5256.13;8192.2;3526.07;3468.09;1925.05;679.019;	0.995042;0.985608;0.917121;0.940126;0.94137;0.973992;0.985995;0.957556;0.964442;0.948116;0.932098;0.645003;	24786	0.79632	0	0	0	1	1	0.833958	0.844	0.840068	0.837811
Z:\HESI-source-performance\Slice-PASEF\HeLa-phospho\Raw-Data\Unenrich\20221109_HESI-DIA-PASEF-unenrich-HeLa-1000ng_1_1_4987.d	20221109_HESI-DIA-PASEF-unenrich-HeLa-1000ng_1_1_4987	Q9UKM9	Q9UKM9	RALY_HUMAN	RALY	77610.9	77008.2	77690.7	77610.9	77008.2	77690.7	77690.7	VLAGQTLDINMAGEPKPDRPK	VLAGQTLDINMAGEPKPDRPK	VLAGQTLDINMAGEPKPDRPK4	4	2.9501e-07	2.9501e-07	2.93262e-07	0.000231321	0.000203874	0.000218866	0.000204207	0	1	26910.6	26915.3	26920.4		20570	0.972727	12.0766	12.0531	12.1	29.554	12.1316	29.1415	RNA-binding protein Raly	0	0	0.963211	20562.5	4.80908	0.673759	1	0.811564	1	0.988443	0.447706	10224.2;10432.2;5123.1;7529.2;5646.13;6254.13;3815.09;7307.18;4897.12;2454.06;1136.02;252.004;	10224.2;10432.2;5123.1;7529.2;5646.13;6254.13;3815.09;7307.18;4897.12;2454.06;1136.02;252.004;	0.961456;0.982786;0.93289;0.940485;0.980447;0.974374;0.993265;0.952927;0.96415;0.834666;0.912166;0.380837;	24714	0.811564	0	0	0	1	1	0.832604	0.844	0.840618	0.836101
Z:\HESI-source-performance\Slice-PASEF\HeLa-phospho\Raw-Data\Unenrich\20221109_HESI-DIA-PASEF-unenrich-HeLa-1000ng_1_1_4988.d	20221109_HESI-DIA-PASEF-unenrich-HeLa-1000ng_1_1_4988	Q9UKM9	Q9UKM9	RALY_HUMAN	RALY	77358.9	77519.9	79195.6	77358.9	77519.9	79195.6	79195.6	VLAGQTLDINMAGEPKPDRPK	VLAGQTLDINMAGEPKPDRPK	VLAGQTLDINMAGEPKPDRPK4	4	5.89186e-07	5.89186e-07	2.93262e-07	0.000239292	0.000211595	0.000218866	0.000211954	0	1	33083.7	32527.9	32425.8		27122.3	0.985772	12.113	12.0895	12.1364	29.554	12.1398	29.3215	RNA-binding protein Raly	0	0	0.945562	27672.7	4.96792	0.679163	1	0.865733	0.999999	0.639826	0.438033	14702.3;12555.3;5410.13;7424.16;6355.15;5826.13;5781.15;7334.18;3810.1;3073.07;1682.03;1166.03;	14702.3;12555.3;5410.13;7424.16;6355.15;5826.13;5781.15;7334.18;3810.1;3073.07;1682.03;1166.03;	0.988202;0.983407;0.967065;0.99611;0.983089;0.98474;0.92469;0.965787;0.954578;0.870964;0.940656;0.926801;	24786	0.865733	0	0	0	0.999999	1	0.836875	0.844	0.840857	0.840082
Z:\HESI-source-performance\Slice-PASEF\HeLa-phospho\Raw-Data\Unenrich\20221109_HESI-DIA-PASEF-unenrich-HeLa-1000ng_1_1_4986.d	20221109_HESI-DIA-PASEF-unenrich-HeLa-1000ng_1_1_4986	Q8NCH0	Q8NCH0	CHSTE_HUMAN	CHST14	5075.17	5010.73	5230.89	5075.17	5010.73	5230.89	5230.89	VLAGVLDSVDVR	VLAGVLDSVDVR	VLAGVLDSVDVR2	2	0.000140351	0.000715786	6.95846e-05	0.000266525	0.000242542	0.000218866	0.000242954	0	1	5075.17	5010.73	5025.17		4273.61	0.953886	15.8968	15.8734	15.9202	60.3927	16.1483	58.3002	Carbohydrate sulfotransferase 14	0	0	0.686703	4316.13	2.04304	0.444045	0.990688	0.673365	0.999273	1.39609	0.248883	2597.09;1512.05;966.03;1718.06;99.0028;468.014;834.025;419.014;311.008;146.005;1565.04;139.005;	2597.09;1512.05;966.03;1718.06;99.0028;468.014;834.025;419.014;311.008;146.005;1565.04;139.005;	0.979447;0.918798;0.94009;0.864832;0.434879;0.795159;0.718163;0.772452;0.729914;0.438733;0.746916;0.438733;	32545	0.673365	0	0	0	0.999284	1	0.956023	0.953	0.94394	0.964482
Z:\HESI-source-performance\Slice-PASEF\HeLa-phospho\Raw-Data\Unenrich\20221109_HESI-DIA-PASEF-unenrich-HeLa-1000ng_1_1_4987.d	20221109_HESI-DIA-PASEF-unenrich-HeLa-1000ng_1_1_4987	Q8NCH0	Q8NCH0	CHSTE_HUMAN	CHST14	5399.17	5382.05	5583.06	5399.17	5382.05	5583.06	5583.06	VLAGVLDSVDVR	VLAGVLDSVDVR	VLAGVLDSVDVR2	2	0.000502669	0.00573785	6.95846e-05	0.000231321	0.000203874	0.000218866	0.000204207	0	1	5399.17	5382.05	5383.07		4273.33	0.935319	15.8742	15.8507	15.8976	60.3927	16.1485	58.1685	Carbohydrate sulfotransferase 14	0	0	0.466205	4286.12	1.82944	0.470446	1	0.711821	0.994237	0.839162	0.255092	1952.07;2164.05;1283.05;1282.03;159.004;413.014;642.022;114.003;174.004;121.003;310.011;214.005;	1952.07;2164.05;1283.05;1282.03;159.004;413.014;642.022;114.003;174.004;121.003;310.011;214.005;	0.919465;0.943192;0.946161;0.700286;0.803903;0.775128;0.654803;0.5687;0.344894;0.294573;0.607588;0.620476;	32497	0.711821	0	0	0	0.994262	1	0.954205	0.953	0.944488	0.962815
Z:\HESI-source-performance\Slice-PASEF\HeLa-phospho\Raw-Data\Unenrich\20221109_HESI-DIA-PASEF-unenrich-HeLa-1000ng_1_1_4988.d	20221109_HESI-DIA-PASEF-unenrich-HeLa-1000ng_1_1_4988	Q8NCH0	Q8NCH0	CHSTE_HUMAN	CHST14	6636.19	6556.88	6035.74	6636.19	6556.88	6035.74	6035.74	VLAGVLDSVDVR	VLAGVLDSVDVR	VLAGVLDSVDVR2	2	6.95846e-05	0.000640211	6.95846e-05	0.000239292	0.000211595	0.000218866	0.000211954	0	1	6636.19	6556.88	6536.3		5036.18	0.925586	15.8989	15.8755	15.9223	60.3927	16.1457	58.3156	Carbohydrate sulfotransferase 14	0	0	0.56458	5113.15	2.37154	0.468901	1	1.516	0.999353	1.20643	0.206334	3648.1;1162.04;1826.05;1021.03;401.014;249.005;108.003;421.014;0;280.007;601.016;371.014;	3648.1;1162.04;1826.05;1021.03;401.014;249.005;108.003;421.014;0;280.007;601.016;371.014;	0.981498;0.794543;0.897278;0.936609;0.710456;0.653159;0.544339;0.80555;0;0.520182;0.884512;0.747564;	32545	1.516	0	0	0	0.99936	1	0.952812	0.953	0.944772	0.960216
Z:\HESI-source-performance\Slice-PASEF\HeLa-phospho\Raw-Data\Unenrich\20221109_HESI-DIA-PASEF-unenrich-HeLa-1000ng_1_1_4986.d	20221109_HESI-DIA-PASEF-unenrich-HeLa-1000ng_1_1_4986	Q68E01	Q68E01	INT3_HUMAN	INTS3	15924.4	15653.7	16972.3	15924.4	15653.7	16972.3	16972.3	VLAHLAPLFDNPK	VLAHLAPLFDNPK	VLAHLAPLFDNPK2	2	0.000344412	0.00441146	0.000436074	0.000266525	0.000242542	0.000218866	0.000242954	0	1	1008.04	1011.01	1013.92		900.267	0.837678	15.1174	15.094	15.1408	52.0381	15.0646	52.4121	Integrator complex subunit 3	0	0	0.363253	895.043	1.89189	0.579769	0.872742	1.81084	0.995537	0	-10000000	360.014;265.01;383.014;379.017;141.007;375.014;72.0034;502.021;72.0034;0;0;0;	360.014;265.01;383.014;379.017;141.007;375.014;72.0034;502.021;72.0034;0;0;0;	0.65729;0.947661;0.931134;0.73008;0.633039;0.633039;0;0.907775;0.257353;0;0;0;	30949	1.81084	0	0	0	0.995589	1	1.06739	1.082	1.07372	1.07545
Z:\HESI-source-performance\Slice-PASEF\HeLa-phospho\Raw-Data\Unenrich\20221109_HESI-DIA-PASEF-unenrich-HeLa-1000ng_1_1_4987.d	20221109_HESI-DIA-PASEF-unenrich-HeLa-1000ng_1_1_4987	Q68E01	Q68E01	INT3_HUMAN	INTS3	18308.5	18304.8	16944.8	18308.5	18304.8	16944.8	16944.8	VLAHLAPLFDNPK	VLAHLAPLFDNPK	VLAHLAPLFDNPK2	2	0.00808621	0.128025	0.000436074	0.000231321	0.000203874	0.000218866	0.000204207	0	1	604.022	594.859	594.971		1019.54	0.783925	15.13	15.1066	15.1534	52.0381	15.0669	52.5274	Integrator complex subunit 3	0	0	0.764776	1035.05	1.90967	0.471803	1	1.14464	0.885479	0	-10000000	122.003;367.016;115.003;0;85.0035;110.003;259.01;91.0035;0;0;0;0;	122.003;367.016;115.003;0;85.0035;110.003;259.01;91.0035;0;0;0;0;	0.816497;0.762891;0.816497;0;0;0;0.911727;0.408248;0;0;0;0;	30973	1.14464	0	0	0	0	1	1.0625	1.082	1.07401	1.07024
Z:\HESI-source-performance\Slice-PASEF\HeLa-phospho\Raw-Data\Unenrich\20221109_HESI-DIA-PASEF-unenrich-HeLa-1000ng_1_1_4988.d	20221109_HESI-DIA-PASEF-unenrich-HeLa-1000ng_1_1_4988	Q68E01	Q68E01	INT3_HUMAN	INTS3	17143.5	16889	16846.3	17143.5	16889	16846.3	16846.3	VLAHLAPLFDNPK	VLAHLAPLFDNPK	VLAHLAPLFDNPK2	2	0.00118787	0.0284461	0.000436074	0.000239292	0.000211595	0.000218866	0.000211954	0	1	752.034	759.242	756.859		994.382	0.589121	15.1079	15.0845	15.1313	52.0381	15.0678	52.3744	Integrator complex subunit 3	0	0	0.964617	988.043	1.86478	0.204747	0.238991	1.3913	0.972028	0	-10000000	312.014;170.006;270.014;300.01;198.009;0;60.0017;379.014;0;0;0;0;	312.014;170.006;270.014;300.01;198.009;0;60.0017;379.014;0;0;0;0;	0.785604;0.287521;0.551968;0.623612;0.759999;0;0.279522;0.597481;0;0;0;0;	30925	1.3913	0	0	0	0.971554	1	1.06875	1.082	1.0741	1.07608
Z:\HESI-source-performance\Slice-PASEF\HeLa-phospho\Raw-Data\Unenrich\20221109_HESI-DIA-PASEF-unenrich-HeLa-1000ng_1_1_4986.d	20221109_HESI-DIA-PASEF-unenrich-HeLa-1000ng_1_1_4986	Q68E01	Q68E01	INT3_HUMAN	INTS3	15924.4	15653.7	16972.3	15924.4	15653.7	16972.3	16972.3	VLAHLAPLFDNPK	VLAHLAPLFDNPK	VLAHLAPLFDNPK3	3	8.44601e-06	8.44601e-06	4.13015e-06	0.000266525	0.000242542	0.000218866	0.000242954	0	1	9550.19	9569.7	9597.27		9980.16	0.969982	15.1161	15.0927	15.1395	52.0381	15.0646	52.4021	Integrator complex subunit 3	0	0	0.960693	9931.2	3.044	0.295514	1	1.48673	0.999991	1.59943	0.059338	4495.09;3734.07;1850.04;1321.03;515.011;492.009;3407.06;1374.03;848.014;1292.02;1773.03;883.017;	4495.09;3734.07;1850.04;1321.03;515.011;492.009;3407.06;1374.03;848.014;1292.02;1773.03;883.017;	0.977958;0.997823;0.876445;0.864148;0.617607;0.824452;0.719272;0.963585;0.963571;0.877668;0.69386;0.796878;	30945	1.48673	0	0	0	0.999992	1	0.787604	0.793	0.790794	0.790389
Z:\HESI-source-performance\Slice-PASEF\HeLa-phospho\Raw-Data\Unenrich\20221109_HESI-DIA-PASEF-unenrich-HeLa-1000ng_1_1_4987.d	20221109_HESI-DIA-PASEF-unenrich-HeLa-1000ng_1_1_4987	Q68E01	Q68E01	INT3_HUMAN	INTS3	18308.5	18304.8	16944.8	18308.5	18304.8	16944.8	16944.8	VLAHLAPLFDNPK	VLAHLAPLFDNPK	VLAHLAPLFDNPK3	3	4.13015e-06	4.13015e-06	4.13015e-06	0.000231321	0.000203874	0.000218866	0.000204207	0	1	10383.2	10224	10226		9354.34	0.93987	15.1287	15.1053	15.1521	52.0381	15.0669	52.5175	Integrator complex subunit 3	0	0	0.853042	9498.17	2.21391	0.225535	1	1.95363	0.999996	1.24142	0.0750977	5598.12;3496.07;432.008;1289.02;1225.03;604.012;1237.02;1232.02;344.007;505.012;571.009;1044.02;	5598.12;3496.07;432.008;1289.02;1225.03;604.012;1237.02;1232.02;344.007;505.012;571.009;1044.02;	0.988189;0.863362;0.775704;0.937527;0.886892;0.73029;0.840704;0.851528;0.82958;0.656999;0.787493;0.861563;	30969	1.95363	0	0	0	0.999996	1	0.7875	0.793	0.791233	0.790219
Z:\HESI-source-performance\Slice-PASEF\HeLa-phospho\Raw-Data\Unenrich\20221109_HESI-DIA-PASEF-unenrich-HeLa-1000ng_1_1_4988.d	20221109_HESI-DIA-PASEF-unenrich-HeLa-1000ng_1_1_4988	Q68E01	Q68E01	INT3_HUMAN	INTS3	17143.5	16889	16846.3	17143.5	16889	16846.3	16846.3	VLAHLAPLFDNPK	VLAHLAPLFDNPK	VLAHLAPLFDNPK3	3	1.00163e-05	1.00163e-05	4.13015e-06	0.000239292	0.000211595	0.000218866	0.000211954	0	1	10739.2	10843.6	10809.5		7554.29	0.909995	15.1066	15.0832	15.13	52.0381	15.0678	52.3643	Integrator complex subunit 3	0	0	0.897185	7505.14	3.02825	0.197439	1	1.08724	0.99999	1.6475	0.0298599	4356.09;4832.1;1548.04;1551.03;1369.03;163.003;1175.02;1572.03;474.011;1030.02;2065.04;790.014;	4356.09;4832.1;1548.04;1551.03;1369.03;163.003;1175.02;1572.03;474.011;1030.02;2065.04;790.014;	0.933213;0.87316;0.88128;0.959541;0.980697;0.61974;0.800629;0.889729;0.825632;0.524;0.786344;0.91084;	30921	1.08724	0	0	0	0.99999	1	0.79375	0.793	0.791685	0.795741
Z:\HESI-source-performance\Slice-PASEF\HeLa-phospho\Raw-Data\Unenrich\20221109_HESI-DIA-PASEF-unenrich-HeLa-1000ng_1_1_4987.d	20221109_HESI-DIA-PASEF-unenrich-HeLa-1000ng_1_1_4987	Q6P1L8	Q6P1L8	RM14_HUMAN	MRPL14	28829.6	28304.9	28670.8	28829.6	28304.9	28670.8	28670.8	VLAIAQNFV	VLAIAQNFV	VLAIAQNFV2	2	0.00156228	0.0253277	0.00315305	0.000231321	0.000203874	0.000218866	0.000204207	0	1	3307.07	3263.82	3264.43		10476.4	0.91829	19.3673	19.3439	19.3908	86.9743	19.3076	87.3791	39S ribosomal protein L14, mitochondrial	0	0	0.889387	10613.2	2.24134	0.534931	0.984303	1.93331	0.975052	0.826842	0.0312656	384.007;1416.03;837.02;1092.03;743.016;1054.02;198.004;241.006;205.004;56.001;713.017;136.004;	384.007;1416.03;837.02;1092.03;743.016;1054.02;198.004;241.006;205.004;56.001;713.017;136.004;	0.692176;0.967516;0.947947;0.754645;0.629781;0.828606;0.468862;0.70418;0.586378;0.436595;0.561567;0.222282;	39657	1.93331	0	0	0	0.974672	1	0.832083	0.839	0.83498	0.835557
Z:\HESI-source-performance\Slice-PASEF\HeLa-phospho\Raw-Data\Unenrich\20221109_HESI-DIA-PASEF-unenrich-HeLa-1000ng_1_1_4986.d	20221109_HESI-DIA-PASEF-unenrich-HeLa-1000ng_1_1_4986	O43747	O43747	AP1G1_HUMAN	AP1G1	32147.8	32093.6	34271.1	32147.8	32093.6	34271.1	34271.1	VLAINILGR	VLAINILGR	VLAINILGR2	2	6.68641e-06	6.68641e-06	6.68641e-06	0.000266525	0.000242542	0.000218866	0.000242954	0	1	29676.6	29370.6	29455.2		12693.8	0.992787	17.259	17.2356	17.2824	68.7706	17.2545	68.7946	AP-1 complex subunit gamma-1	0	0	0.905976	12789.3	3.78681	0.341069	1	0.541633	0.999993	2.19506	0.13344	18060.3;8856.2;3793.1;2760.08;1985.05;106.002;1068.03;1759.05;	18060.3;8856.2;3793.1;2760.08;1985.05;106.002;1068.03;1759.05;	0.997052;0.989262;0.923995;0.976184;0.775027;0.442101;0.868299;0.797991;	35337	0.541633	0	0	0	0.999993	1	0.847604	0.847	0.843158	0.8522
Z:\HESI-source-performance\Slice-PASEF\HeLa-phospho\Raw-Data\Unenrich\20221109_HESI-DIA-PASEF-unenrich-HeLa-1000ng_1_1_4987.d	20221109_HESI-DIA-PASEF-unenrich-HeLa-1000ng_1_1_4987	O43747	O43747	AP1G1_HUMAN	AP1G1	37816.9	37832.7	35627.9	37816.9	37832.7	35627.9	35627.9	VLAINILGR	VLAINILGR	VLAINILGR2	2	6.20059e-05	0.000135015	6.68641e-06	0.000231321	0.000203874	0.000218866	0.000204207	0	1	28709.6	28319.2	28324.6		12152.1	0.979784	17.2596	17.2362	17.283	68.7706	17.2458	68.8138	AP-1 complex subunit gamma-1	0	0	0.916586	12317.3	4.18515	0.369354	1	0.203853	0.999864	1.73109	0.130274	17575.3;7514.17;6978.18;3620.09;1548.05;0;1041.03;834.02;	17575.3;7514.17;6978.18;3620.09;1548.05;0;1041.03;834.02;	0.988379;0.967717;0.950826;0.963099;0.868803;0;0.968651;0.729471;	35337	0.203853	0	0	0	0.999865	1	0.8475	0.847	0.843622	0.851553
Z:\HESI-source-performance\Slice-PASEF\HeLa-phospho\Raw-Data\Unenrich\20221109_HESI-DIA-PASEF-unenrich-HeLa-1000ng_1_1_4988.d	20221109_HESI-DIA-PASEF-unenrich-HeLa-1000ng_1_1_4988	O43747	O43747	AP1G1_HUMAN	AP1G1	37901.9	36932.7	36731.9	37901.9	36932.7	36731.9	36731.9	VLAINILGR	VLAINILGR	VLAINILGR2	2	3.52224e-05	0.000102116	6.68641e-06	0.000239292	0.000211595	0.000218866	0.000211954	0	1	29128.8	28923.4	28832.6		14401.3	0.977335	17.2611	17.2377	17.2845	68.7706	17.2508	68.7895	AP-1 complex subunit gamma-1	0	0	0.846532	14549.3	3.7249	0.39154	1	0.271572	0.999897	1.64135	0.238778	19680.5;6742.19;7855.17;2706.07;1707.04;0;741.017;746.021;	19680.5;6742.19;7855.17;2706.07;1707.04;0;741.017;746.021;	0.989302;0.943056;0.984328;0.975702;0.863851;0;0.797151;0.717456;	35337	0.271572	0	0	0	0.999898	1	0.849479	0.847	0.843937	0.853163
Z:\HESI-source-performance\Slice-PASEF\HeLa-phospho\Raw-Data\Unenrich\20221109_HESI-DIA-PASEF-unenrich-HeLa-1000ng_1_1_4986.d	20221109_HESI-DIA-PASEF-unenrich-HeLa-1000ng_1_1_4986	P15151	P15151	PVR_HUMAN	PVR	13963.3	13806.7	15856.3	13963.3	13806.7	15856.3	15856.3	VLAKPQNTAEVQK	VLAKPQNTAEVQK	VLAKPQNTAEVQK3	3	4.93072e-05	2.72154e-05	3.52224e-05	0.000266525	0.000242542	0.000218866	0.000242954	0	1	4417.1	4364.41	4376.98		8258.49	0.827526	5.36193	5.33851	5.38532	-24.4194	5.46297	-25.7502	Poliovirus receptor	0	0	0.66671	8334.18	1.79514	0.240865	1	0	0.999972	0.80763	0.0785865	1901.04;1390.04;1126.02;220.006;744.014;0;189.005;694.017;495.012;327.008;606.01;242.004;	1901.04;1390.04;1126.02;220.006;744.014;0;189.005;694.017;495.012;327.008;606.01;242.004;	0.754263;0.874369;0.893389;0.655265;0.600355;0;0.491244;0.657685;0.742875;0.537624;0.505634;0.680681;	10953	0	0	0	0	0.999951	1	0.841667	0.857	0.852883	0.845558
Z:\HESI-source-performance\Slice-PASEF\HeLa-phospho\Raw-Data\Unenrich\20221109_HESI-DIA-PASEF-unenrich-HeLa-1000ng_1_1_4987.d	20221109_HESI-DIA-PASEF-unenrich-HeLa-1000ng_1_1_4987	P15151	P15151	PVR_HUMAN	PVR	15856.3	15856.6	14944.6	15856.3	15856.6	14944.6	14944.6	VLAKPQNTAEVQK	VLAKPQNTAEVQK	VLAKPQNTAEVQK3	3	6.20059e-05	0.000352898	3.52224e-05	0.000231321	0.000203874	0.000218866	0.000204207	0	1	3734.08	3667.21	3667.91		9582.36	0.876961	5.35159	5.3282	5.37502	-24.4194	5.45853	-25.8331	Poliovirus receptor	0	0	0.832208	9755.23	2.11474	0.232562	1	0	0.999644	0.948951	0.0924268	1650.04;908.019;1176.02;149.004;1107.02;0;136.003;630.017;0;0;92.002;259.005;	1650.04;908.019;1176.02;149.004;1107.02;0;136.003;630.017;0;0;92.002;259.005;	0.842961;0.967058;0.8551;0.454517;0.936248;0;0.589669;0.715114;0;0;0.328054;0.39273;	10929	0	0	0	0	0.999647	1	0.83125	0.857	0.852921	0.834688
Z:\HESI-source-performance\Slice-PASEF\HeLa-phospho\Raw-Data\Unenrich\20221109_HESI-DIA-PASEF-unenrich-HeLa-1000ng_1_1_4988.d	20221109_HESI-DIA-PASEF-unenrich-HeLa-1000ng_1_1_4988	P15151	P15151	PVR_HUMAN	PVR	17640.4	17528.1	16163.3	17640.4	17528.1	16163.3	16163.3	VLAKPQNTAEVQK	VLAKPQNTAEVQK	VLAKPQNTAEVQK3	3	3.52224e-05	0.000221112	3.52224e-05	0.000239292	0.000211595	0.000218866	0.000211954	0	1	3525.09	3489.98	3479.02		9301.09	0.902584	5.36444	5.34101	5.38786	-24.4194	5.45889	-25.7224	Poliovirus receptor	0	0	0.702182	9424.23	2.47838	0.343031	0.959208	0	0.999776	2.34444	0.0550321	1862.05;1081.02;582.013;235.006;164.004;0;282.008;895.018;146.004;171.004;0;193.004;	1862.05;1081.02;582.013;235.006;164.004;0;282.008;895.018;146.004;171.004;0;193.004;	0.983935;0.915438;0.618442;0.766311;0.589541;0;0.819944;0.3469;0.511544;0.589541;0;0.589541;	10953	0	0	0	0	0.999779	1	0.843333	0.857	0.853753	0.846699
Z:\HESI-source-performance\Slice-PASEF\HeLa-phospho\Raw-Data\Unenrich\20221109_HESI-DIA-PASEF-unenrich-HeLa-1000ng_1_1_4986.d	20221109_HESI-DIA-PASEF-unenrich-HeLa-1000ng_1_1_4986	P19525	P19525	E2AK2_HUMAN	EIF2AK2	19454.7	19676.4	20126.8	19454.7	19676.4	20126.8	20126.8	VLALELFEQITK	VLALELFEQITK	VLALELFEQITK2	2	7.62481e-07	7.62481e-07	7.62481e-07	0.000266525	0.000242542	0.000218866	0.000242954	0	1	19454.7	19676.4	19733.1		27458.1	0.979784	21.8387	21.8152	21.8621	123.653	21.7355	124.108	Interferon-induced, double-stranded RNA-activated protein kinase	0	0	0.994172	27070.8	5.96724	0.543424	1	1.81141	0.999999	2.38575	0.925258	8907.34;7099.27;6374.22;4173.15;3892.15;4830.17;3338.1;3384.11;1289.06;1787.06;1131.04;847.032;	8907.34;7099.27;6374.22;4173.15;3892.15;4830.17;3338.1;3384.11;1289.06;1787.06;1131.04;847.032;	0.975342;0.964713;0.995206;0.96571;0.987819;0.946724;0.970746;0.993554;0.850461;0.826806;0.66487;0.815805;	44725	1.81141	0	0	0	0.999999	1	1.00125	1.013	1.00231	1.01111
Z:\HESI-source-performance\Slice-PASEF\HeLa-phospho\Raw-Data\Unenrich\20221109_HESI-DIA-PASEF-unenrich-HeLa-1000ng_1_1_4987.d	20221109_HESI-DIA-PASEF-unenrich-HeLa-1000ng_1_1_4987	P19525	P19525	E2AK2_HUMAN	EIF2AK2	22471.9	22251.2	21604.4	22471.9	22251.2	21604.4	21604.4	VLALELFEQITK	VLALELFEQITK	VLALELFEQITK2	2	3.00911e-06	3.00911e-06	7.62481e-07	0.000231321	0.000203874	0.000218866	0.000204207	0	1	22471.9	22251.2	22255.4		27175.7	0.985781	21.8394	21.816	21.8628	123.653	21.7066	123.92	Interferon-induced, double-stranded RNA-activated protein kinase	0	0	0.99222	27440	5.87679	0.635164	1	2.3936	0.999997	2.21932	0.566546	8793.3;7337.25;8428.35;5250.21;4310.14;4970.18;2908.1;3680.1;1830.06;774.025;329.012;936.027;	8793.3;7337.25;8428.35;5250.21;4310.14;4970.18;2908.1;3680.1;1830.06;774.025;329.012;936.027;	0.989643;0.957552;0.980571;0.987679;0.965587;0.961241;0.991368;0.953281;0.965996;0.943274;0.440886;0.871682;	44725	2.3936	0	0	0	0.999997	1	1.00375	1.013	1.00258	1.01375
Z:\HESI-source-performance\Slice-PASEF\HeLa-phospho\Raw-Data\Unenrich\20221109_HESI-DIA-PASEF-unenrich-HeLa-1000ng_1_1_4988.d	20221109_HESI-DIA-PASEF-unenrich-HeLa-1000ng_1_1_4988	P19525	P19525	E2AK2_HUMAN	EIF2AK2	20330.7	20372.3	20498	20330.7	20372.3	20498	20498	VLALELFEQITK	VLALELFEQITK	VLALELFEQITK2	2	1.23729e-06	1.23729e-06	7.62481e-07	0.000239292	0.000211595	0.000218866	0.000211954	0	1	20330.7	20372.3	20308.3		28753.3	0.966328	21.8407	21.8173	21.8641	123.653	21.7315	124.155	Interferon-induced, double-stranded RNA-activated protein kinase	0	0	0.997249	28785	5.81409	0.47451	1	1.65302	0.999999	2.47977	0.595058	7564.27;8848.27;8252.27;4514.12;4492.18;2625.1;3640.14;2708.11;1731.06;622.021;557.022;474.018;	7564.27;8848.27;8252.27;4514.12;4492.18;2625.1;3640.14;2708.11;1731.06;622.021;557.022;474.018;	0.969024;0.990119;0.95601;0.980672;0.955487;0.982598;0.95545;0.943296;0.989096;0.939552;0.568084;0.740428;	44725	1.65302	0	0	0	0.999999	1	1.0051	1.013	1.00314	1.01459
Z:\HESI-source-performance\Slice-PASEF\HeLa-phospho\Raw-Data\Unenrich\20221109_HESI-DIA-PASEF-unenrich-HeLa-1000ng_1_1_4986.d	20221109_HESI-DIA-PASEF-unenrich-HeLa-1000ng_1_1_4986	P17252	P17252	KPCA_HUMAN	PRKCA	17556.4	17457.2	18639.7	17556.4	17457.2	18639.7	18639.7	VLALLDKPPFLTQLHSC(UniMod:4)FQTVDR	VLALLDKPPFLTQLHSCFQTVDR	VLALLDKPPFLTQLHSC(UniMod:4)FQTVDR4	4	0.00010255	0.000215125	3.52224e-05	0.000266525	0.000242542	0.000218866	0.000242954	0	1	4610.14	4594.97	4608.21		6789.37	0.882102	19.3667	19.3433	19.3901	92.6902	19.7847	87.3687	Protein kinase C alpha type	0	0	0.835086	6792.21	2.44476	0.641399	1	0	0.999781	0.61004	0.36418	2542.06;1036.03;1166.04;2408.07;816.021;254.008;209.007;229.005;979.026;381.01;568.017;173.005;	2542.06;1036.03;1166.04;2408.07;816.021;254.008;209.007;229.005;979.026;381.01;568.017;173.005;	0.837912;0.972435;0.799023;0.883467;0.650821;0.444171;0.84636;0.569687;0.846587;0.524928;0.6805;0.425229;	39658	0	0	0	0	0.999785	1	0.914271	0.926	0.918505	0.921795
Z:\HESI-source-performance\Slice-PASEF\HeLa-phospho\Raw-Data\Unenrich\20221109_HESI-DIA-PASEF-unenrich-HeLa-1000ng_1_1_4987.d	20221109_HESI-DIA-PASEF-unenrich-HeLa-1000ng_1_1_4987	P17252	P17252	KPCA_HUMAN	PRKCA	15950.3	15856	16631.8	15950.3	15856	16631.8	16631.8	VLALLDKPPFLTQLHSC(UniMod:4)FQTVDR	VLALLDKPPFLTQLHSCFQTVDR	VLALLDKPPFLTQLHSC(UniMod:4)FQTVDR4	4	6.20059e-05	0.000152603	3.52224e-05	0.000231321	0.000203874	0.000218866	0.000204207	0	1	6312.17	6220.03	6221.21		5890.04	0.888935	19.3556	19.3322	19.3791	92.6902	19.782	87.2362	Protein kinase C alpha type	0	0	0.938699	5976.17	1.97892	0.488481	1	0	0.999846	1.23233	0.537476	3863.1;855.031;1347.04;4110.1;813.023;257.008;69.0026;408.012;199.005;836.023;260.008;274.009;	3863.1;855.031;1347.04;4110.1;813.023;257.008;69.0026;408.012;199.005;836.023;260.008;274.009;	0.88457;0.719449;0.74988;0.969767;0.870693;0.682776;0.364729;0.713526;0.691399;0.817367;0.622183;0.577708;	39634	0	0	0	0	0.999847	1	0.921932	0.926	0.918541	0.928598
Z:\HESI-source-performance\Slice-PASEF\HeLa-phospho\Raw-Data\Unenrich\20221109_HESI-DIA-PASEF-unenrich-HeLa-1000ng_1_1_4988.d	20221109_HESI-DIA-PASEF-unenrich-HeLa-1000ng_1_1_4988	P17252	P17252	KPCA_HUMAN	PRKCA	18538.4	18426.7	16388.4	18538.4	18426.7	16388.4	16388.4	VLALLDKPPFLTQLHSC(UniMod:4)FQTVDR	VLALLDKPPFLTQLHSCFQTVDR	VLALLDKPPFLTQLHSC(UniMod:4)FQTVDR4	4	3.52224e-05	0.000380701	3.52224e-05	0.000239292	0.000211595	0.000218866	0.000211954	0	1	6240.19	6244.96	6225.35		4403.61	0.879924	19.3453	19.3217	19.3687	92.6902	19.7848	87.1271	Protein kinase C alpha type	0	0	0.573024	4414.1	2.17471	0.453736	1	0	0.999615	1.09652	0.429683	1891.05;1160.04;696.021;4384.14;769.023;283.01;588.019;408.013;267.008;280.01;482.016;57.0013;	1891.05;1160.04;696.021;4384.14;769.023;283.01;588.019;408.013;267.008;280.01;482.016;57.0013;	0.662142;0.906345;0.87442;0.873808;0.859388;0.884235;0.881803;0.526787;0.319044;0.620334;0.50114;0.668603;	39610	0	0	0	0	0.999619	1	0.92375	0.926	0.919243	0.92959
Z:\HESI-source-performance\Slice-PASEF\HeLa-phospho\Raw-Data\Unenrich\20221109_HESI-DIA-PASEF-unenrich-HeLa-1000ng_1_1_4986.d	20221109_HESI-DIA-PASEF-unenrich-HeLa-1000ng_1_1_4986	Q9NX62	Q9NX62	IMPA3_HUMAN	BPNT2	18567.5	18377.6	19700.9	18567.5	18377.6	19700.9	19700.9	VLALLDVPDK	VLALLDVPDK	VLALLDVPDK2	2	0.000617543	0.011007	0.00120661	0.000266525	0.000242542	0.000218866	0.000242954	0	1	11262.3	11009.6	11041.3		5403	0.966361	16.6293	16.6059	16.6528	64.2306	16.6597	64.0032	Golgi-resident adenosine 3',5'-bisphosphate 3'-phosphatase	0	0	0.877789	5511.13	1.93649	0.512247	0.861487	0.926121	0.988938	1.39317	0.164332	437.012;5339.15;1308.04;5486.11;1429.03;3888.1;325.009;348.009;969.023;75.0024;1478.04;466.012;	437.012;5339.15;1308.04;5486.11;1429.03;3888.1;325.009;348.009;969.023;75.0024;1478.04;466.012;	0.909251;0.995811;0.834689;0.942249;0.841927;0.69672;0.721575;0.637375;0.796582;0.401522;0.880092;0.634841;	34047	0.926121	0	0	0	0.988993	1	0.878958	0.886	0.879782	0.884691
Z:\HESI-source-performance\Slice-PASEF\HeLa-phospho\Raw-Data\Unenrich\20221109_HESI-DIA-PASEF-unenrich-HeLa-1000ng_1_1_4986.d	20221109_HESI-DIA-PASEF-unenrich-HeLa-1000ng_1_1_4986	Q15149	Q15149	PLEC_HUMAN	PLEC	300979	298249	297533	300979	298249	297533	297533	VLALPEPSPAAPTLR	VLALPEPSPAAPTLR	VLALPEPSPAAPTLR2	2	1.52496e-06	1.52496e-06	1.52496e-06	0.000266525	0.000242542	0.000218866	0.000242954	0	1	131001	130734	131111		126316	0.996692	16.0802	16.0568	16.1037	62.7152	16.4562	59.7235	Plectin	0	0	0.988445	126210	6.14629	0.499854	1	2.72729	0.999998	1.22627	0.264134	59485.1;64290.1;35764.3;30947.1;33390.1;20077.7;12002.5;8436.31;9566.31;6930.24;6511.25;3217.11;	59485.1;64290.1;35764.3;30947.1;33390.1;20077.7;12002.5;8436.31;9566.31;6930.24;6511.25;3217.11;	0.98304;0.997861;0.99465;0.996621;0.989498;0.976694;0.996142;0.981329;0.972683;0.976534;0.915484;0.940262;	32923	2.72729	0	0	0	0.999998	1	1.03729	1.049	1.03892	1.04704
Z:\HESI-source-performance\Slice-PASEF\HeLa-phospho\Raw-Data\Unenrich\20221109_HESI-DIA-PASEF-unenrich-HeLa-1000ng_1_1_4987.d	20221109_HESI-DIA-PASEF-unenrich-HeLa-1000ng_1_1_4987	Q15149	Q15149	PLEC_HUMAN	PLEC	306612	303237	301458	306612	303237	301458	301458	VLALPEPSPAAPTLR	VLALPEPSPAAPTLR	VLALPEPSPAAPTLR2	2	9.61741e-06	9.61741e-06	1.52496e-06	0.000231321	0.000203874	0.000218866	0.000204207	0	1	130548	129422	129447		127495	0.997685	16.0927	16.0692	16.1161	62.7152	16.4579	59.8429	Plectin	0	0	0.980138	128579	6.40155	0.445177	1	2.85712	0.99999	0.439936	0.293397	59692.9;61076.1;34690;34781.4;26046.9;20587.8;14257.5;9172.34;10157.5;7777.29;6383.23;3889.17;	59692.9;61076.1;34690;34781.4;26046.9;20587.8;14257.5;9172.34;10157.5;7777.29;6383.23;3889.17;	0.998573;0.997769;0.998969;0.996257;0.991222;0.986835;0.991135;0.98959;0.961467;0.974916;0.997995;0.956713;	32947	2.85712	0	0	0	0.99999	1	1.03854	1.049	1.03938	1.04814
Z:\HESI-source-performance\Slice-PASEF\HeLa-phospho\Raw-Data\Unenrich\20221109_HESI-DIA-PASEF-unenrich-HeLa-1000ng_1_1_4988.d	20221109_HESI-DIA-PASEF-unenrich-HeLa-1000ng_1_1_4988	Q15149	Q15149	PLEC_HUMAN	PLEC	296633	296995	299468	296633	296995	299468	299468	VLALPEPSPAAPTLR	VLALPEPSPAAPTLR	VLALPEPSPAAPTLR2	2	1.06644e-05	1.06644e-05	1.52496e-06	0.000239292	0.000211595	0.000218866	0.000211954	0	1	126990	127501	127101		133787	0.993594	16.0941	16.0707	16.1175	62.7152	16.4601	59.8662	Plectin	0	0	0.98247	133671	6.35351	0.483483	1	2.76331	0.999989	0.689378	0.34959	57520.9;67409.1;29751.9;29829.2;31041.3;18171.7;9633.37;7962.26;10594.4;8330.32;4512.16;3604.16;	57520.9;67409.1;29751.9;29829.2;31041.3;18171.7;9633.37;7962.26;10594.4;8330.32;4512.16;3604.16;	0.996774;0.993196;0.995921;0.992173;0.989546;0.996166;0.991227;0.997378;0.975322;0.977928;0.947114;0.959709;	32947	2.76331	0	0	0	0.999989	1	1.03885	1.049	1.04001	1.04781
Z:\HESI-source-performance\Slice-PASEF\HeLa-phospho\Raw-Data\Unenrich\20221109_HESI-DIA-PASEF-unenrich-HeLa-1000ng_1_1_4986.d	20221109_HESI-DIA-PASEF-unenrich-HeLa-1000ng_1_1_4986	Q9H1Z4	Q9H1Z4	WDR13_HUMAN	WDR13	7005.18	6874.72	7095.45	7005.18	6874.72	7095.45	7095.45	VLALSFDAPGR	VLALSFDAPGR	VLALSFDAPGR2	2	0.000140351	0.000867999	6.20059e-05	0.000266525	0.000242542	0.000218866	0.000242954	0	1	4362.11	4363.69	4376.27		5131.72	0.927041	15.7758	15.7524	15.7992	56.7373	15.6816	57.4351	WD repeat-containing protein 13	0	0	0.789786	5115.12	2.52692	0.344291	0.905693	1.32793	0.999119	1.06849	0.222128	4967.13;1848.04;1521.03;1166.03;1348.03;1314.04;2068.05;1408.03;222.007;561.015;235.007;208.005;	4967.13;1848.04;1521.03;1166.03;1348.03;1314.04;2068.05;1408.03;222.007;561.015;235.007;208.005;	0.936729;0.933566;0.785213;0.971117;0.879968;0.703492;0.991009;0.882497;0.79247;0.618197;0.478682;0.440664;	32298	1.32793	0	0	0	0.999132	1	0.888438	0.899	0.89244	0.89486
Z:\HESI-source-performance\Slice-PASEF\HeLa-phospho\Raw-Data\Unenrich\20221109_HESI-DIA-PASEF-unenrich-HeLa-1000ng_1_1_4987.d	20221109_HESI-DIA-PASEF-unenrich-HeLa-1000ng_1_1_4987	Q9H1Z4	Q9H1Z4	WDR13_HUMAN	WDR13	7365.21	7380.81	7637.34	7365.21	7380.81	7637.34	7637.34	VLALSFDAPGR	VLALSFDAPGR	VLALSFDAPGR2	2	6.20059e-05	0.000671957	6.20059e-05	0.000231321	0.000203874	0.000218866	0.000204207	0	1	4712.13	4698.98	4699.87		6494.25	0.910957	15.7765	15.7531	15.8	56.7373	15.6762	57.4609	WD repeat-containing protein 13	0	0	0.886393	6511.19	1.77409	0.402369	1	1.24891	0.999322	0.670244	0.197353	2824.07;1965.06;1529.04;1153.03;1594.04;699.015;1388.04;1679.04;85.0023;854.023;439.009;480.017;	2824.07;1965.06;1529.04;1153.03;1594.04;699.015;1388.04;1679.04;85.0023;854.023;439.009;480.017;	0.958844;0.877481;0.916341;0.860388;0.988804;0.587044;0.91409;0.686554;0.528824;0.738304;0.736035;0.648479;	32298	1.24891	0	0	0	0.999328	1	0.879583	0.899	0.892187	0.884326
Z:\HESI-source-performance\Slice-PASEF\HeLa-phospho\Raw-Data\Unenrich\20221109_HESI-DIA-PASEF-unenrich-HeLa-1000ng_1_1_4988.d	20221109_HESI-DIA-PASEF-unenrich-HeLa-1000ng_1_1_4988	Q9H1Z4	Q9H1Z4	WDR13_HUMAN	WDR13	7905.23	7818.12	7264.43	7905.23	7818.12	7264.43	7264.43	VLALSFDAPGR	VLALSFDAPGR	VLALSFDAPGR2	2	0.00370928	0.0752609	6.20059e-05	0.000829187	0.000896057	0.000218866	0.000897505	0	1	4072.11	4017.7	4005.09		4686.69	0.900383	15.7662	15.7428	15.7896	56.7373	15.679	57.3427	WD repeat-containing protein 13	0	0	0.581064	4765.12	1.67177	0.43291	1	0.16302	0.929249	0.77713	0.21763	3204.09;2073.06;684.021;1116.03;883.019;168.005;1036.02;2200.05;424.012;475.014;358.011;289.007;	3204.09;2073.06;684.021;1116.03;883.019;168.005;1036.02;2200.05;424.012;475.014;358.011;289.007;	0.787967;0.929891;0.624059;0.897796;0.834379;0.603765;0.860071;0.656115;0.693853;0.822565;0.813346;0.530709;	32274	0.16302	0	0	0	0.924739	1	0.88875	0.899	0.893198	0.894739
Z:\HESI-source-performance\Slice-PASEF\HeLa-phospho\Raw-Data\Unenrich\20221109_HESI-DIA-PASEF-unenrich-HeLa-1000ng_1_1_4986.d	20221109_HESI-DIA-PASEF-unenrich-HeLa-1000ng_1_1_4986	P05388	P05388	RLA0_HUMAN	RPLP0	293918	292386	293072	293918	292386	293072	293072	VLALSVETDYTFPLAEK	VLALSVETDYTFPLAEK	VLALSVETDYTFPLAEK2	2	1.75957e-07	1.75957e-07	1.75957e-07	0.000266525	0.000242542	0.000218866	0.000242954	0	1	99899.7	99813.7	100101		333438	0.992036	19.7323	19.7089	19.7558	93.4892	19.8478	92.3488	60S acidic ribosomal protein P0	0	0	0.947774	332766	6.32733	0.55916	1	5.67045	1	1.19728	0.345193	57751.6;21016;22163.2;19984.9;22069;10607.5;17147.8;16524.8;15413.6;15707.8;16582.8;14826.7;	57751.6;21016;22163.2;19984.9;22069;10607.5;17147.8;16524.8;15413.6;15707.8;16582.8;14826.7;	0.994646;0.969697;0.993698;0.982652;0.987444;0.979472;0.996072;0.992463;0.992536;0.977471;0.97776;0.98419;	40409	5.67045	0	0	0	1	1	1.16729	1.17	1.16551	1.16986
Z:\HESI-source-performance\Slice-PASEF\HeLa-phospho\Raw-Data\Unenrich\20221109_HESI-DIA-PASEF-unenrich-HeLa-1000ng_1_1_4987.d	20221109_HESI-DIA-PASEF-unenrich-HeLa-1000ng_1_1_4987	P05388	P05388	RLA0_HUMAN	RPLP0	292949	289884	289061	292949	289884	289061	289061	VLALSVETDYTFPLAEK	VLALSVETDYTFPLAEK	VLALSVETDYTFPLAEK2	2	1.29804e-06	1.29804e-06	1.75957e-07	0.000231321	0.000203874	0.000218866	0.000204207	0	1	100152	99593.5	99612.4		329759	0.993143	19.7329	19.7095	19.7563	93.4892	19.8451	92.3551	60S acidic ribosomal protein P0	0	0	0.962564	331546	6.16309	0.547316	1	5.54215	0.999999	1.07394	0.277762	57454.3;19204.9;22083;20615;17846.8;11824.6;15527.7;16974.8;14786.6;13452.7;15858.8;13639.6;	57454.3;19204.9;22083;20615;17846.8;11824.6;15527.7;16974.8;14786.6;13452.7;15858.8;13639.6;	0.993173;0.977027;0.992685;0.993549;0.986329;0.997497;0.986134;0.984532;0.992748;0.998387;0.965195;0.964265;	40409	5.54215	0	0	0	0.999999	1	1.1675	1.17	1.16565	1.17023
Z:\HESI-source-performance\Slice-PASEF\HeLa-phospho\Raw-Data\Unenrich\20221109_HESI-DIA-PASEF-unenrich-HeLa-1000ng_1_1_4988.d	20221109_HESI-DIA-PASEF-unenrich-HeLa-1000ng_1_1_4988	P05388	P05388	RLA0_HUMAN	RPLP0	285393	282566	282736	285393	282566	282736	282736	VLALSVETDYTFPLAEK	VLALSVETDYTFPLAEK	VLALSVETDYTFPLAEK2	2	6.59892e-06	6.59892e-06	1.75957e-07	0.000239292	0.000211595	0.000218866	0.000211954	0	1	95463.3	95178.7	94879.8		303584	0.991571	19.7343	19.7109	19.7577	93.4892	19.8471	92.3782	60S acidic ribosomal protein P0	0	0	0.944105	305450	6.39722	0.587443	1	5.67664	0.999993	1.59586	0.859398	55663.3;21238;20800;18999.9;18386.9;11628.6;15749.8;15265.6;16242.6;17045.8;15717.7;16192.7;	55663.3;21238;20800;18999.9;18386.9;11628.6;15749.8;15265.6;16242.6;17045.8;15717.7;16192.7;	0.988613;0.987561;0.994644;0.996873;0.98981;0.992324;0.982256;0.989499;0.993155;0.993343;0.987668;0.981248;	40409	5.67664	0	0	0	0.999993	1	1.16708	1.17	1.16611	1.16934
Z:\HESI-source-performance\Slice-PASEF\HeLa-phospho\Raw-Data\Unenrich\20221109_HESI-DIA-PASEF-unenrich-HeLa-1000ng_1_1_4986.d	20221109_HESI-DIA-PASEF-unenrich-HeLa-1000ng_1_1_4986	P05388	P05388	RLA0_HUMAN	RPLP0	293918	292386	293072	293918	292386	293072	293072	VLALSVETDYTFPLAEK	VLALSVETDYTFPLAEK	VLALSVETDYTFPLAEK3	3	5.74796e-06	5.74796e-06	2.17999e-06	0.000266525	0.000242542	0.000218866	0.000242954	0	1	146862	146640	147063		126611	0.995143	19.7271	19.7037	19.7506	93.4892	19.8478	92.2825	60S acidic ribosomal protein P0	0	0	0.980204	126439	5.97154	0.268941	1	1.67067	0.999994	1.82682	0.431989	74583.2;54797.5;45068.1;17481.5;6795.17;7606.23;15589.4;4677.14;7658.19;5782.17;1078.02;1523.04;	74583.2;54797.5;45068.1;17481.5;6795.17;7606.23;15589.4;4677.14;7658.19;5782.17;1078.02;1523.04;	0.997473;0.993179;0.984887;0.991359;0.979395;0.981913;0.991463;0.902141;0.976916;0.991952;0.937476;0.907003;	40396	1.67067	0	0	0	0.999994	1	0.895208	0.886	0.879782	0.901212
Z:\HESI-source-performance\Slice-PASEF\HeLa-phospho\Raw-Data\Unenrich\20221109_HESI-DIA-PASEF-unenrich-HeLa-1000ng_1_1_4987.d	20221109_HESI-DIA-PASEF-unenrich-HeLa-1000ng_1_1_4987	P05388	P05388	RLA0_HUMAN	RPLP0	292949	289884	289061	292949	289884	289061	289061	VLALSVETDYTFPLAEK	VLALSVETDYTFPLAEK	VLALSVETDYTFPLAEK3	3	1.29216e-05	1.29216e-05	2.17999e-06	0.000231321	0.000203874	0.000218866	0.000204207	0	1	142571	141798	141825		120048	0.993711	19.7394	19.716	19.7628	93.4892	19.8451	92.4387	60S acidic ribosomal protein P0	0	0	0.995477	120680	5.42068	0.213931	1	1.51623	0.999987	2.0134	0.136939	74407.2;51180.2;49036.4;16983.5;3273.09;6380.16;16086.5;4899.12;8800.29;2869.06;522.016;1833.05;	74407.2;51180.2;49036.4;16983.5;3273.09;6380.16;16086.5;4899.12;8800.29;2869.06;522.016;1833.05;	0.993436;0.994068;0.994659;0.993844;0.767119;0.950284;0.969535;0.894833;0.993412;0.825709;0.786842;0.877781;	40420	1.51623	0	0	0	0.999987	1	0.89625	0.886	0.87991	0.902138
Z:\HESI-source-performance\Slice-PASEF\HeLa-phospho\Raw-Data\Unenrich\20221109_HESI-DIA-PASEF-unenrich-HeLa-1000ng_1_1_4988.d	20221109_HESI-DIA-PASEF-unenrich-HeLa-1000ng_1_1_4988	P05388	P05388	RLA0_HUMAN	RPLP0	285393	282566	282736	285393	282566	282736	282736	VLALSVETDYTFPLAEK	VLALSVETDYTFPLAEK	VLALSVETDYTFPLAEK3	3	2.17999e-06	2.17999e-06	2.17999e-06	0.000239292	0.000211595	0.000218866	0.000211954	0	1	143374	142289	141842		134179	0.993033	19.7291	19.7057	19.7525	93.4892	19.8471	92.3133	60S acidic ribosomal protein P0	0	0	0.995585	135628	5.99357	0.257121	1	1.52043	0.999998	1.60776	0.215496	72504;51586.4;52483.4;19283.5;4732.13;7783.27;15695.3;5776.17;8598.23;4363.12;967.025;1041.03;	72504;51586.4;52483.4;19283.5;4732.13;7783.27;15695.3;5776.17;8598.23;4363.12;967.025;1041.03;	0.994064;0.98983;0.996223;0.997726;0.877784;0.989677;0.978652;0.941108;0.969942;0.861576;0.905948;0.904221;	40396	1.52043	0	0	0	0.999998	1	0.896146	0.886	0.880112	0.901367
Z:\HESI-source-performance\Slice-PASEF\HeLa-phospho\Raw-Data\Unenrich\20221109_HESI-DIA-PASEF-unenrich-HeLa-1000ng_1_1_4986.d	20221109_HESI-DIA-PASEF-unenrich-HeLa-1000ng_1_1_4986	O75165	O75165	DJC13_HUMAN	DNAJC13	23878.6	23634.9	17063.9	23878.6	23634.9	17063.9	17063.9	VLALTETC(UniMod:4)LVER	VLALTETCLVER	VLALTETC(UniMod:4)LVER2	2	0.00023122	0.00249399	0.000320911	0.000266525	0.000242542	0.000218866	0.000242954	0	1	3419.12	3380.95	3390.69		3036.66	0.822758	15.2814	15.258	15.3048	54.7661	15.4231	53.6548	DnaJ homolog subfamily C member 13	0	0	0.636712	3062.11	1.39864	0.589273	0.965741	0.489429	0.997472	2.06242	0.362427	1943.07;1407.06;190.006;976.034;1165.04;1278.04;972.032;660.018;1033.03;557.021;245.009;184.006;	1943.07;1407.06;190.006;976.034;1165.04;1278.04;972.032;660.018;1033.03;557.021;245.009;184.006;	0.866567;0.980982;0.83644;0.930677;0.834886;0.729285;0.981357;0.877077;0.777137;0.649086;0.747334;0.487973;	31285	0.489429	0	0	0	0.997506	1	1.00469	1.015	1.00436	1.01477
Z:\HESI-source-performance\Slice-PASEF\HeLa-phospho\Raw-Data\Unenrich\20221109_HESI-DIA-PASEF-unenrich-HeLa-1000ng_1_1_4987.d	20221109_HESI-DIA-PASEF-unenrich-HeLa-1000ng_1_1_4987	O75165	O75165	DJC13_HUMAN	DNAJC13	20516.5	20366.9	17097.5	20516.5	20366.9	17097.5	17097.5	VLALTETC(UniMod:4)LVER	VLALTETCLVER	VLALTETC(UniMod:4)LVER2	2	0.00134695	0.0207844	0.000320911	0.000231321	0.000203874	0.000218866	0.000204207	0	1	3032.11	3041.53	3042.1		4016.33	0.942419	15.2823	15.2588	15.3056	54.7661	15.4228	53.6843	DnaJ homolog subfamily C member 13	0	0	0.860831	4003.14	1.59579	0.748492	0.985857	0.379108	0.979435	1.04333	0.309376	2106.07;1123.04;321.012;865.031;829.03;1338.05;728.027;185.006;853.031;749.031;394.016;315.012;	2106.07;1123.04;321.012;865.031;829.03;1338.05;728.027;185.006;853.031;749.031;394.016;315.012;	0.881482;0.808471;0.776963;0.964373;0.917037;0.943953;0.918458;0.624602;0.922666;0.950761;0.745411;0.846236;	31285	0.379108	0	0	0	0.979216	1	1.00511	1.015	1.0045	1.0152
Z:\HESI-source-performance\Slice-PASEF\HeLa-phospho\Raw-Data\Unenrich\20221109_HESI-DIA-PASEF-unenrich-HeLa-1000ng_1_1_4988.d	20221109_HESI-DIA-PASEF-unenrich-HeLa-1000ng_1_1_4988	O75165	O75165	DJC13_HUMAN	DNAJC13	11042.3	10947.1	18016.9	11042.3	10947.1	18016.9	18016.9	VLALTETC(UniMod:4)LVER	VLALTETCLVER	VLALTETC(UniMod:4)LVER2	2	0.000864031	0.0220088	0.000320911	0.000239292	0.000211595	0.000218866	0.000211954	0	1	2650.09	2631.46	2623.2		4344.63	0.913418	15.2952	15.2718	15.3187	54.7661	15.4197	53.8221	DnaJ homolog subfamily C member 13	0	0	0.83801	4389.18	1.5767	0.25299	1	0.321754	0.97822	2.12976	0.352342	1651.06;1962.06;575.02;712.022;998.037;940.034;642.022;0;832.028;29.0007;147.006;336.012;	1651.06;1962.06;575.02;712.022;998.037;940.034;642.022;0;832.028;29.0007;147.006;336.012;	0.8849;0.842509;0.730627;0.811802;0.918219;0.98529;0.976968;0;0.868043;0.431034;0.431034;0.682604;	31309	0.321754	0	0	0	0.977991	1	1.01417	1.015	1.00511	1.02361
Z:\HESI-source-performance\Slice-PASEF\HeLa-phospho\Raw-Data\Unenrich\20221109_HESI-DIA-PASEF-unenrich-HeLa-1000ng_1_1_4988.d	20221109_HESI-DIA-PASEF-unenrich-HeLa-1000ng_1_1_4988	P30153	P30153	2AAA_HUMAN	PPP2R1A	152539	150800	151740	152539	150800	151740	151740	VLAM(UniMod:35)SGDPNYLHR	VLAMSGDPNYLHR	VLAM(UniMod:35)SGDPNYLHR2	2	0.00732187	0.141578	0.0158543	0.000239292	0.000211595	0.000218866	0.000211954	0	1	491.017	493.24	491.692		457.643	0.799512	8.84517	8.82173	8.86861	5.1001	8.99028	3.90737	Serine/threonine-protein phosphatase 2A 65 kDa regulatory subunit A alpha isoform	0	0	0.120136	457.015	1.23978	0.172902	0.220274	0.191991	0.874717	0	-10000000	276.01;122.003;132.007;93.0033;0;0;207.007;0;64.0033;0;0;147.007;	276.01;122.003;132.007;93.0033;0;0;207.007;0;64.0033;0;0;147.007;	0.902443;0.749448;0.164437;0.559716;0;0;0.338145;0;0.749448;0;0;0;	18088	0.191991	0	0	0	0	1	1.04784	1.054	1.04563	1.05614
Z:\HESI-source-performance\Slice-PASEF\HeLa-phospho\Raw-Data\Unenrich\20221109_HESI-DIA-PASEF-unenrich-HeLa-1000ng_1_1_4986.d	20221109_HESI-DIA-PASEF-unenrich-HeLa-1000ng_1_1_4986	P30153	P30153	2AAA_HUMAN	PPP2R1A	150028	148511	148118	150028	148511	148118	148118	VLAM(UniMod:35)SGDPNYLHR	VLAMSGDPNYLHR	VLAM(UniMod:35)SGDPNYLHR3	3	0.00013444	0.000396356	0.000151611	0.000266525	0.000242542	0.000218866	0.000242954	0	1	3947.09	3896.67	3907.9		2632.66	0.882796	8.83978	8.81637	8.86319	5.1001	8.9911	3.85982	Serine/threonine-protein phosphatase 2A 65 kDa regulatory subunit A alpha isoform	0	0	0.84544	2659.06	2.61051	0.649628	1	0	0.999597	1.26642	0.294679	1381.03;645.013;401.011;949.022;274.005;1921.04;118.003;455.009;873.019;0;448.011;165.004;	1381.03;645.013;401.011;949.022;274.005;1921.04;118.003;455.009;873.019;0;448.011;165.004;	0.983467;0.835421;0.653121;0.904309;0.802307;0.826331;0.635547;0.587187;0.916211;0;0.88527;0.537349;	18081	0	0	0	0	0.999604	1	0.793125	0.796	0.793874	0.795757
Z:\HESI-source-performance\Slice-PASEF\HeLa-phospho\Raw-Data\Unenrich\20221109_HESI-DIA-PASEF-unenrich-HeLa-1000ng_1_1_4987.d	20221109_HESI-DIA-PASEF-unenrich-HeLa-1000ng_1_1_4987	P30153	P30153	2AAA_HUMAN	PPP2R1A	153092	152386	151852	153092	152386	151852	151852	VLAM(UniMod:35)SGDPNYLHR	VLAMSGDPNYLHR	VLAM(UniMod:35)SGDPNYLHR3	3	0.000984424	0.0125257	0.000151611	0.000231321	0.000203874	0.000218866	0.000204207	0	1	4197.08	4164.09	4164.88		3388.86	0.765432	8.84067	8.81723	8.86407	5.1001	8.9878	3.89246	Serine/threonine-protein phosphatase 2A 65 kDa regulatory subunit A alpha isoform	0	0	0.867095	3415.06	1.8042	0.400345	0.972942	0	0.987504	1.78496	0.678404	1659.03;567.013;626.015;527.009;503.009;1971.04;203.004;311.006;547.011;0;401.007;435.01;	1659.03;567.013;626.015;527.009;503.009;1971.04;203.004;311.006;547.011;0;401.007;435.01;	0.741597;0.893123;0.619251;0.78793;0.840057;0.748761;0.501765;0.840255;0.410061;0;0.5341;0.461642;	18081	0	0	0	0	0.987474	1	0.8	0.796	0.794194	0.80278
Z:\HESI-source-performance\Slice-PASEF\HeLa-phospho\Raw-Data\Unenrich\20221109_HESI-DIA-PASEF-unenrich-HeLa-1000ng_1_1_4988.d	20221109_HESI-DIA-PASEF-unenrich-HeLa-1000ng_1_1_4988	P30153	P30153	2AAA_HUMAN	PPP2R1A	152539	150800	151740	152539	150800	151740	151740	VLAM(UniMod:35)SGDPNYLHR	VLAMSGDPNYLHR	VLAM(UniMod:35)SGDPNYLHR3	3	0.00275966	0.0577012	0.000151611	0.000239292	0.000211595	0.000218866	0.000211954	0	1	2957.07	2918.72	2909.55		4074.54	0.897684	8.83086	8.80742	8.85429	5.1001	8.99028	3.78698	Serine/threonine-protein phosphatase 2A 65 kDa regulatory subunit A alpha isoform	0	0	0.645732	4141.07	1.99612	0.107628	1	0	0.944846	1.5772	0.272023	1423.03;224.005;335.005;110.002;259.005;1310.03;90.0018;140.004;413.009;0;270.005;176.004;	1423.03;224.005;335.005;110.002;259.005;1310.03;90.0018;140.004;413.009;0;270.005;176.004;	0.982203;0.72693;0.627617;0.449821;0.642965;0.835071;0.591286;0.591286;0.833814;0;0.358692;0.591286;	18057	0	0	0	0	0.942299	1	0.793854	0.796	0.794729	0.795845
Z:\HESI-source-performance\Slice-PASEF\HeLa-phospho\Raw-Data\Unenrich\20221109_HESI-DIA-PASEF-unenrich-HeLa-1000ng_1_1_4986.d	20221109_HESI-DIA-PASEF-unenrich-HeLa-1000ng_1_1_4986	P30153	P30153	2AAA_HUMAN	PPP2R1A	150028	148511	148118	150028	148511	148118	148118	VLAMSGDPNYLHR	VLAMSGDPNYLHR	VLAMSGDPNYLHR2	2	3.51914e-07	3.51914e-07	1.77006e-07	0.000266525	0.000242542	0.000218866	0.000242954	0	1	6662.29	6578.72	6597.68		14528.4	0.914381	11.2546	11.2312	11.278	22.3643	11.1915	22.7116	Serine/threonine-protein phosphatase 2A 65 kDa regulatory subunit A alpha isoform	0	0	0.91008	14670.7	2.52073	0.616844	1	0.763139	1	0.592477	0.448102	3906.18;1966.08;1285.04;819.031;1471.07;836.035;613.02;327.01;0;303.01;402.017;243.01;	3906.18;1966.08;1285.04;819.031;1471.07;836.035;613.02;327.01;0;303.01;402.017;243.01;	0.952347;0.892581;0.824819;0.833506;0.891807;0.948048;0.69515;0.60911;0;0.890369;0.77495;0.510506;	23032	0.763139	0	0	0	1	1	1.06281	1.072	1.06329	1.07107
Z:\HESI-source-performance\Slice-PASEF\HeLa-phospho\Raw-Data\Unenrich\20221109_HESI-DIA-PASEF-unenrich-HeLa-1000ng_1_1_4987.d	20221109_HESI-DIA-PASEF-unenrich-HeLa-1000ng_1_1_4987	P30153	P30153	2AAA_HUMAN	PPP2R1A	153092	152386	151852	153092	152386	151852	151852	VLAMSGDPNYLHR	VLAMSGDPNYLHR	VLAMSGDPNYLHR2	2	1.77006e-07	1.77006e-07	1.77006e-07	0.000231321	0.000203874	0.000218866	0.000204207	0	1	6800.25	6734.89	6736.16		12991.9	0.953122	11.2672	11.2438	11.2907	22.3643	11.1892	22.8616	Serine/threonine-protein phosphatase 2A 65 kDa regulatory subunit A alpha isoform	0	0	0.932569	13115.5	2.9828	0.492741	1	1.0739	1	1.04326	0.479829	3022.1;2024.08;1269.05;1750.07;2509.1;100.003;948.031;573.02;0;413.021;426.014;582.02;	3022.1;2024.08;1269.05;1750.07;2509.1;100.003;948.031;573.02;0;413.021;426.014;582.02;	0.945764;0.95696;0.959873;0.858843;0.958571;0.206401;0.886934;0.917881;0;0.735507;0.815598;0.789629;	23056	1.0739	0	0	0	1	1	1.05979	1.072	1.06375	1.06764
Z:\HESI-source-performance\Slice-PASEF\HeLa-phospho\Raw-Data\Unenrich\20221109_HESI-DIA-PASEF-unenrich-HeLa-1000ng_1_1_4988.d	20221109_HESI-DIA-PASEF-unenrich-HeLa-1000ng_1_1_4988	P30153	P30153	2AAA_HUMAN	PPP2R1A	152539	150800	151740	152539	150800	151740	151740	VLAMSGDPNYLHR	VLAMSGDPNYLHR	VLAMSGDPNYLHR2	2	1.70864e-06	1.70864e-06	1.77006e-07	0.000239292	0.000211595	0.000218866	0.000211954	0	1	7248.27	7218.2	7195.53		16824.4	0.94373	11.257	11.2336	11.2804	22.3643	11.198	22.7326	Serine/threonine-protein phosphatase 2A 65 kDa regulatory subunit A alpha isoform	0	0	0.867212	16947.7	3.48755	0.448274	1	2.12391	0.999998	0	-10000000	3968.15;1986.07;1523.05;697.027;1757.07;376.014;807.034;858.037;69.0035;90.0033;1235.06;769.038;	3968.15;1986.07;1523.05;697.027;1757.07;376.014;807.034;858.037;69.0035;90.0033;1235.06;769.038;	0.932844;0.886213;0.978976;0.915401;0.937762;0.785665;0.92905;0.768031;0.410513;0.583792;0.795243;0.746742;	23032	2.12391	0	0	0	0.999998	1	1.0574	1.072	1.06344	1.06511
Z:\HESI-source-performance\Slice-PASEF\HeLa-phospho\Raw-Data\Unenrich\20221109_HESI-DIA-PASEF-unenrich-HeLa-1000ng_1_1_4986.d	20221109_HESI-DIA-PASEF-unenrich-HeLa-1000ng_1_1_4986	P30153	P30153	2AAA_HUMAN	PPP2R1A	150028	148511	148118	150028	148511	148118	148118	VLAMSGDPNYLHR	VLAMSGDPNYLHR	VLAMSGDPNYLHR3	3	5.98258e-06	5.98258e-06	5.98258e-06	0.000266525	0.000242542	0.000218866	0.000242954	0	1	47192.9	46569.5	46703.7		54304.1	0.993437	11.252	11.2286	11.2754	22.3643	11.1915	22.6917	Serine/threonine-protein phosphatase 2A 65 kDa regulatory subunit A alpha isoform	0	0	0.995312	54872.9	5.76609	0.365962	1	0	0.999994	1.41586	0.056801	28947.6;5551.12;11973.3;10855.2;6272.11;6576.13;7646.14;6980.16;10842.2;0;2822.06;516.009;	28947.6;5551.12;11973.3;10855.2;6272.11;6576.13;7646.14;6980.16;10842.2;0;2822.06;516.009;	0.997569;0.984825;0.988673;0.946415;0.98346;0.984662;0.988039;0.951988;0.939933;0;0.965919;0.680855;	23025	0	0	0	0	0.999994	1	0.792604	0.795	0.792842	0.79523
Z:\HESI-source-performance\Slice-PASEF\HeLa-phospho\Raw-Data\Unenrich\20221109_HESI-DIA-PASEF-unenrich-HeLa-1000ng_1_1_4987.d	20221109_HESI-DIA-PASEF-unenrich-HeLa-1000ng_1_1_4987	P30153	P30153	2AAA_HUMAN	PPP2R1A	153092	152386	151852	153092	152386	151852	151852	VLAMSGDPNYLHR	VLAMSGDPNYLHR	VLAMSGDPNYLHR3	3	1.08565e-05	1.08565e-05	5.98258e-06	0.000231321	0.000203874	0.000218866	0.000204207	0	1	47427.9	46960.6	46969.5		57048.3	0.991244	11.2529	11.2295	11.2763	22.3643	11.1892	22.7513	Serine/threonine-protein phosphatase 2A 65 kDa regulatory subunit A alpha isoform	0	0	0.992785	57605.1	5.64751	0.376412	1	0	0.999989	0.469866	0.275301	29411.6;5499.12;11503.2;8881.19;6513.13;5819.12;6877.14;5694.12;8125.16;0;3245.05;234.005;	29411.6;5499.12;11503.2;8881.19;6513.13;5819.12;6877.14;5694.12;8125.16;0;3245.05;234.005;	0.996277;0.944841;0.976135;0.969795;0.995203;0.969727;0.814448;0.958879;0.971635;0;0.906092;0.596614;	23025	0	0	0	0	0.999989	1	0.794792	0.795	0.793217	0.797448
Z:\HESI-source-performance\Slice-PASEF\HeLa-phospho\Raw-Data\Unenrich\20221109_HESI-DIA-PASEF-unenrich-HeLa-1000ng_1_1_4988.d	20221109_HESI-DIA-PASEF-unenrich-HeLa-1000ng_1_1_4988	P30153	P30153	2AAA_HUMAN	PPP2R1A	152539	150800	151740	152539	150800	151740	151740	VLAMSGDPNYLHR	VLAMSGDPNYLHR	VLAMSGDPNYLHR3	3	2.42161e-05	2.42161e-05	5.98258e-06	0.000239292	0.000211595	0.000218866	0.000211954	0	1	46459.9	46267.1	46121.9		57585.4	0.9955	11.2544	11.231	11.2778	22.3643	11.198	22.7123	Serine/threonine-protein phosphatase 2A 65 kDa regulatory subunit A alpha isoform	0	0	0.986391	58007.4	5.54622	0.368728	1	0	0.999976	1.86032	0.204858	30002.5;5136.11;10083.2;8602.16;6374.13;5555.12;9774.17;5735.12;9081.17;0;3987.09;562.011;	30002.5;5136.11;10083.2;8602.16;6374.13;5555.12;9774.17;5735.12;9081.17;0;3987.09;562.011;	0.994918;0.976973;0.995668;0.976624;0.997977;0.985932;0.95985;0.966837;0.989882;0;0.977229;0.797756;	23025	0	0	0	0	0.999976	1	0.79375	0.795	0.793719	0.795741
Z:\HESI-source-performance\Slice-PASEF\HeLa-phospho\Raw-Data\Unenrich\20221109_HESI-DIA-PASEF-unenrich-HeLa-1000ng_1_1_4986.d	20221109_HESI-DIA-PASEF-unenrich-HeLa-1000ng_1_1_4986	O76094	O76094	SRP72_HUMAN	SRP72	27273.8	27122.2	29946.8	27273.8	27122.2	29946.8	29946.8	VLANNSLSFEK	VLANNSLSFEK	VLANNSLSFEK2	2	8.27005e-06	8.27005e-06	4.13015e-06	0.000266525	0.000242542	0.000218866	0.000242954	0	1	21561.6	21347.1	21408.6		33443	0.98244	11.5877	11.5643	11.6111	26.2046	11.6899	25.4913	Signal recognition particle subunit SRP72	0	0	0.987044	33682	4.57081	0.243469	1	0	0.999992	1.20715	0.35247	12493.4;5657.17;3411.1;129.004;2842.08;3093.08;2031.06;1460.04;301.008;3383.09;3933.13;967.034;	12493.4;5657.17;3411.1;129.004;2842.08;3093.08;2031.06;1460.04;301.008;3383.09;3933.13;967.034;	0.997355;0.983877;0.925433;0.628542;0.956019;0.922824;0.937506;0.580961;0.81454;0.883956;0.916831;0.69571;	23713	0	0	0	0	0.999992	1	0.924062	0.935	0.927639	0.931166
Z:\HESI-source-performance\Slice-PASEF\HeLa-phospho\Raw-Data\Unenrich\20221109_HESI-DIA-PASEF-unenrich-HeLa-1000ng_1_1_4987.d	20221109_HESI-DIA-PASEF-unenrich-HeLa-1000ng_1_1_4987	O76094	O76094	SRP72_HUMAN	SRP72	32043.9	31904.1	30319.7	32043.9	31904.1	30319.7	30319.7	VLANNSLSFEK	VLANNSLSFEK	VLANNSLSFEK2	2	4.13015e-06	4.13015e-06	4.13015e-06	0.000231321	0.000203874	0.000218866	0.000204207	0	1	20945.6	20960	20963.9		35716.2	0.982513	11.5887	11.5653	11.6121	26.2046	11.6883	25.5069	Signal recognition particle subunit SRP72	0	0	0.986292	35685	3.59651	0.356414	1	0	0.999996	1.65374	0.352136	13196.4;4814.15;2935.1;455.013;1889.06;2187.07;2346.06;2037.05;608.017;3593.09;1911.06;2001.06;	13196.4;4814.15;2935.1;455.013;1889.06;2187.07;2346.06;2037.05;608.017;3593.09;1911.06;2001.06;	0.997835;0.976749;0.923074;0.700274;0.869117;0.903255;0.972905;0.73726;0.807122;0.971905;0.927012;0.823489;	23713	0	0	0	0	0.999996	1	0.924167	0.935	0.927952	0.930838
Z:\HESI-source-performance\Slice-PASEF\HeLa-phospho\Raw-Data\Unenrich\20221109_HESI-DIA-PASEF-unenrich-HeLa-1000ng_1_1_4988.d	20221109_HESI-DIA-PASEF-unenrich-HeLa-1000ng_1_1_4988	O76094	O76094	SRP72_HUMAN	SRP72	32528.9	32405	30881	32528.9	32405	30881	30881	VLANNSLSFEK	VLANNSLSFEK	VLANNSLSFEK2	2	3.0344e-05	3.0344e-05	4.13015e-06	0.000239292	0.000211595	0.000218866	0.000211954	0	1	20340.6	20244.5	20180.9		35667	0.973084	11.5901	11.5666	11.6135	26.2046	11.6917	25.4715	Signal recognition particle subunit SRP72	0	0	0.937946	35949.2	3.73734	0.320736	1	0	0.999969	2.14534	0.07148	11973.3;5482.15;2885.1;294.01;2529.09;2251.07;1575.05;2596.08;539.016;2847.09;1719.06;924.026;	11973.3;5482.15;2885.1;294.01;2529.09;2251.07;1575.05;2596.08;539.016;2847.09;1719.06;924.026;	0.978022;0.974996;0.948957;0.615191;0.875963;0.968255;0.837786;0.636396;0.806302;0.935881;0.926904;0.911789;	23713	0	0	0	0	0.99997	1	0.926364	0.935	0.928521	0.93228
Z:\HESI-source-performance\Slice-PASEF\HeLa-phospho\Raw-Data\Unenrich\20221109_HESI-DIA-PASEF-unenrich-HeLa-1000ng_1_1_4986.d	20221109_HESI-DIA-PASEF-unenrich-HeLa-1000ng_1_1_4986	Q14974	Q14974	IMB1_HUMAN	KPNB1	323402	322524	310120	323402	322524	310120	310120	VLANPGNSQVAR	VLANPGNSQVAR	VLANPGNSQVAR2	2	1.75957e-07	1.75957e-07	1.75957e-07	0.000266525	0.000242542	0.000218866	0.000242954	0	1	98674.5	98463.8	98747.6		143967	0.995071	6.86857	6.84516	6.89197	-9.96946	7.13934	-12.4635	Importin subunit beta-1	0	0	0.992796	143861	6.00916	0.348486	1	1.69157	1	1.15466	0.190487	67388.8;17059.4;17937.4;14226.4;8193.2;10495.3;8293.22;3992.11;4668.14;4007.11;2115.06;1250.03;	67388.8;17059.4;17937.4;14226.4;8193.2;10495.3;8293.22;3992.11;4668.14;4007.11;2115.06;1250.03;	0.996195;0.992628;0.98083;0.992676;0.983033;0.98637;0.983701;0.907955;0.974964;0.980284;0.933498;0.983881;	14041	1.69157	0	0	0	1	1	0.913854	0.929	0.921466	0.921303
Z:\HESI-source-performance\Slice-PASEF\HeLa-phospho\Raw-Data\Unenrich\20221109_HESI-DIA-PASEF-unenrich-HeLa-1000ng_1_1_4987.d	20221109_HESI-DIA-PASEF-unenrich-HeLa-1000ng_1_1_4987	Q14974	Q14974	IMB1_HUMAN	KPNB1	306603	301691	308040	306603	301691	308040	308040	VLANPGNSQVAR	VLANPGNSQVAR	VLANPGNSQVAR2	2	3.54012e-07	3.54012e-07	1.75957e-07	0.000231321	0.000203874	0.000218866	0.000204207	0	1	99541.5	97663.1	97681.6		152741	0.994752	6.85813	6.8347	6.88154	-9.96946	7.1367	-12.501	Importin subunit beta-1	0	0	0.992076	155649	5.99677	0.398893	1	1.66215	1	1.43421	0.197768	66626.6;17244.5;18803.6;15670.4;8450.24;11111.3;8521.23;4468.14;3318.09;5327.16;1891.06;2448.07;	66626.6;17244.5;18803.6;15670.4;8450.24;11111.3;8521.23;4468.14;3318.09;5327.16;1891.06;2448.07;	0.998057;0.989838;0.977474;0.986107;0.979577;0.98382;0.882773;0.969317;0.947359;0.998212;0.981346;0.855938;	14017	1.66215	0	0	0	1	1	0.91375	0.929	0.921558	0.921288
Z:\HESI-source-performance\Slice-PASEF\HeLa-phospho\Raw-Data\Unenrich\20221109_HESI-DIA-PASEF-unenrich-HeLa-1000ng_1_1_4988.d	20221109_HESI-DIA-PASEF-unenrich-HeLa-1000ng_1_1_4988	Q14974	Q14974	IMB1_HUMAN	KPNB1	315075	309891	315738	315075	309891	315738	315738	VLANPGNSQVAR	VLANPGNSQVAR	VLANPGNSQVAR2	2	1.29621e-06	1.29621e-06	1.75957e-07	0.000239292	0.000211595	0.000218866	0.000211954	0	1	100540	100854	100537		142649	0.995282	6.87138	6.84799	6.8948	-9.96946	7.13859	-12.3431	Importin subunit beta-1	0	0	0.989697	142653	6.00073	0.407134	1	1.57815	0.999999	1.40428	0.367002	69993.9;16747.4;19564.6;13798.4;9811.28;9677.33;7853.2;3477.09;2975.11;3089.09;2144.08;1964.04;	69993.9;16747.4;19564.6;13798.4;9811.28;9677.33;7853.2;3477.09;2975.11;3089.09;2144.08;1964.04;	0.997496;0.996119;0.987097;0.983035;0.966181;0.978553;0.945156;0.964861;0.869702;0.969233;0.921374;0.932901;	14041	1.57815	0	0	0	0.999999	1	0.914896	0.929	0.922289	0.921475
Z:\HESI-source-performance\Slice-PASEF\HeLa-phospho\Raw-Data\Unenrich\20221109_HESI-DIA-PASEF-unenrich-HeLa-1000ng_1_1_4986.d	20221109_HESI-DIA-PASEF-unenrich-HeLa-1000ng_1_1_4986	P30520	P30520	PURA2_HUMAN	ADSS2	46762.6	46423.8	46309.3	46762.6	46423.8	46309.3	46309.3	VLANQYK	VLANQYK	VLANQYK2	2	0.000765211	0.0124965	0.000607029	0.000266525	0.000242542	0.000218866	0.000242954	0	1	17521.3	17454.4	17504.7		18137	0.897294	5.47506	5.45165	5.49848	-24.1733	5.49066	-24.7329	Adenylosuccinate synthetase isozyme 2	0	0	0.961951	18154.3	2.30422	0.15054	0.991717	0	0.98746	1.71515	0.137146	9362.19;3994.07;894.014;4165.08;431.008;178.003;2118.04;	9362.19;3994.07;894.014;4165.08;431.008;178.003;2118.04;	0.951018;0.76755;0.853305;0.900952;0.586898;0.58149;0.874216;	11184	0	0	0	0	0.987503	1	0.772812	0.758	0.755611	0.776536
Z:\HESI-source-performance\Slice-PASEF\HeLa-phospho\Raw-Data\Unenrich\20221109_HESI-DIA-PASEF-unenrich-HeLa-1000ng_1_1_4987.d	20221109_HESI-DIA-PASEF-unenrich-HeLa-1000ng_1_1_4987	P30520	P30520	PURA2_HUMAN	ADSS2	45439.5	44524.4	44634.3	45439.5	44524.4	44634.3	44634.3	VLANQYK	VLANQYK	VLANQYK2	2	0.000434489	0.00535981	0.000607029	0.000231321	0.000203874	0.000218866	0.000204207	0	1	16256.3	15960.3	15963.3		13426.8	0.982669	5.46474	5.44132	5.48815	-24.1733	5.48607	-24.8017	Adenylosuccinate synthetase isozyme 2	0	0	0.960264	13673.2	2.78377	0.181029	1	0	0.994615	1.16355	0.307939	9330.16;4287.09;1427.02;2639.05;313.007;136.002;2150.04;	9330.16;4287.09;1427.02;2639.05;313.007;136.002;2150.04;	0.988969;0.981989;0.785407;0.961503;0.567571;0.46798;0.832055;	11160	0	0	0	0	0.99464	1	0.773854	0.758	0.755965	0.776997
Z:\HESI-source-performance\Slice-PASEF\HeLa-phospho\Raw-Data\Unenrich\20221109_HESI-DIA-PASEF-unenrich-HeLa-1000ng_1_1_4986.d	20221109_HESI-DIA-PASEF-unenrich-HeLa-1000ng_1_1_4986	P50748	P50748	KNTC1_HUMAN	KNTC1	13815.5	13698.7	12792.3	13815.5	13698.7	12792.3	12792.3	VLAPELIPSILEK	VLAPELIPSILEK	VLAPELIPSILEK2	2	1.23171e-05	1.23171e-05	2.24208e-06	0.000266525	0.000242542	0.000218866	0.000242954	0	1	13815.5	13698.7	13738.1		3661.51	0.934999	20.4101	20.3867	20.4336	101.22	20.4459	100.285	Kinetochore-associated protein 1	0	0	0.760296	3682.14	2.21895	0.242899	1	1.1544	0.999987	1.96162	0.663144	8250.33;4198.15;878.031;2190.07;1367.05;511.016;444.019;468.019;454.016;2159.07;155.006;447.012;	8250.33;4198.15;878.031;2190.07;1367.05;511.016;444.019;468.019;454.016;2159.07;155.006;447.012;	0.946972;0.932896;0.844146;0.886697;0.869199;0.689372;0.712024;0.732876;0.660176;0.877891;0.320658;0.509773;	41797	1.1544	0	0	0	0.999988	1	1.0175	1.019	1.00858	1.02741
Z:\HESI-source-performance\Slice-PASEF\HeLa-phospho\Raw-Data\Unenrich\20221109_HESI-DIA-PASEF-unenrich-HeLa-1000ng_1_1_4987.d	20221109_HESI-DIA-PASEF-unenrich-HeLa-1000ng_1_1_4987	P50748	P50748	KNTC1_HUMAN	KNTC1	11572.3	11481.3	14045.7	11572.3	11481.3	14045.7	14045.7	VLAPELIPSILEK	VLAPELIPSILEK	VLAPELIPSILEK2	2	2.24208e-06	2.24208e-06	2.24208e-06	0.000231321	0.000203874	0.000218866	0.000204207	0	1	9860.29	9716.25	9718.08		4445.12	0.964992	20.4224	20.399	20.4458	101.22	20.4366	100.526	Kinetochore-associated protein 1	0	0	0.938351	4510.16	2.53119	0.397412	0.974446	0.792817	0.999998	1.38717	0.243236	6048.17;2578.09;915.036;1333.05;1234.03;581.022;369.013;204.006;480.019;880.032;287.01;289.01;	6048.17;2578.09;915.036;1333.05;1234.03;581.022;369.013;204.006;480.019;880.032;287.01;289.01;	0.988602;0.935844;0.823694;0.87901;0.910166;0.772295;0.781568;0.554719;0.787879;0.675404;0.762538;0.721963;	41821	0.792817	0	0	0	0.999998	1	1.01958	1.019	1.00848	1.02929
Z:\HESI-source-performance\Slice-PASEF\HeLa-phospho\Raw-Data\Unenrich\20221109_HESI-DIA-PASEF-unenrich-HeLa-1000ng_1_1_4988.d	20221109_HESI-DIA-PASEF-unenrich-HeLa-1000ng_1_1_4988	P50748	P50748	KNTC1_HUMAN	KNTC1	14334.3	14413.4	12649.3	14334.3	14413.4	12649.3	12649.3	VLAPELIPSILEK	VLAPELIPSILEK	VLAPELIPSILEK2	2	5.47945e-06	5.47945e-06	2.24208e-06	0.000239292	0.000211595	0.000218866	0.000211954	0	1	10564.4	10572.5	10539.3		3345.17	0.916823	20.4121	20.3886	20.4355	101.22	20.4446	100.25	Kinetochore-associated protein 1	0	0	0.973696	3353.13	2.96491	0.38651	0.995377	0.656404	0.999994	1.17315	0.282065	5624.19;4290.17;1747.08;2324.09;650.022;527.016;469.019;579.022;494.016;988.044;287.011;253.009;	5624.19;4290.17;1747.08;2324.09;650.022;527.016;469.019;579.022;494.016;988.044;287.011;253.009;	0.918503;0.903359;0.900031;0.894772;0.991149;0.873748;0.834546;0.898175;0.532768;0.788547;0.717637;0.648276;	41797	0.656404	0	0	0	0.999995	1	1.02417	1.019	1.00919	1.03324
Z:\HESI-source-performance\Slice-PASEF\HeLa-phospho\Raw-Data\Unenrich\20221109_HESI-DIA-PASEF-unenrich-HeLa-1000ng_1_1_4986.d	20221109_HESI-DIA-PASEF-unenrich-HeLa-1000ng_1_1_4986	Q9BXF6	Q9BXF6	RFIP5_HUMAN	RAB11FIP5	2809.06	2808.16	2808.16	2809.06	2808.16	2808.16	2808.16	VLAPGASHPGEEEGAR	VLAPGASHPGEEEGAR	VLAPGASHPGEEEGAR3	3	0.000491125	0.00685758	0.000899844	0.000975229	0.00147832	0.00113379	0.00148075	0	1	2809.06	2808.16	2816.25		2465.36	0.773893	6.0202	5.99676	6.04361	-16.7438	6.34033	-19.0223	Rab11 family-interacting protein 5	0	0	0.0217569	2459.06	2.24992	0.139308	0.985939	0	0.993079	0.582988	0.275557	1644.04;890.018;232.004;148.004;275.006;172.004;305.006;99.0019;279.006;0;110.002;0;	1644.04;890.018;232.004;148.004;275.006;172.004;305.006;99.0019;279.006;0;110.002;0;	0.780614;0.717409;0.587188;0.587188;0.91652;0.587188;0.60673;0.729198;0.336527;0;0.729198;0;	12303	0	0	0	0	0.993142	1	0.825909	0.832	0.829047	0.829226
Z:\HESI-source-performance\Slice-PASEF\HeLa-phospho\Raw-Data\Unenrich\20221109_HESI-DIA-PASEF-unenrich-HeLa-1000ng_1_1_4988.d	20221109_HESI-DIA-PASEF-unenrich-HeLa-1000ng_1_1_4988	Q9NQS7	Q9NQS7	INCE_HUMAN	INCENP	1219.06	1213.11	1213.11	1219.06	1213.11	1213.11	1213.11	VLAPILPDNFSTPTGSR	VLAPILPDNFSTPTGSR	VLAPILPDNFSTPTGSR2	2	0.00114177	0.0252166	0.00222573	0.0100678	0.0104856	0.00202903	0.0105059	0	1	1219.06	1213.11	1209.3		5161.61	0.796261	17.9988	17.9754	18.0222	75.9924	18.1608	74.6712	Inner centromere protein	0	0	0.58395	5203.24	1.29387	0.46884	1	0.315593	0.975124	1.60745	0.270319	436.019;554.026;229.011;139.007;0;49.0019;0;0;173.009;167.008;0;0;	436.019;554.026;229.011;139.007;0;49.0019;0;0;173.009;167.008;0;0;	0.899915;0.719491;0.784635;0.57807;0;0.598978;0;0;0.525123;0.350529;0;0;	36851	0.315593	0	0	0	0.974783	1	1.115	1.11	1.10464	1.11954
Z:\HESI-source-performance\Slice-PASEF\HeLa-phospho\Raw-Data\Unenrich\20221109_HESI-DIA-PASEF-unenrich-HeLa-1000ng_1_1_4986.d	20221109_HESI-DIA-PASEF-unenrich-HeLa-1000ng_1_1_4986	Q9NQS7	Q9NQS7	INCE_HUMAN	INCENP	2436.11	2397.56	2015.03	2436.11	2397.56	2015.03	2015.03	VLAPILPDNFSTPTGSR	VLAPILPDNFSTPTGSR	VLAPILPDNFSTPTGSR3	3	0.00185583	0.0372116	0.00185583	0.000975229	0.00147832	0.00202903	0.00148075	0	1	1717.03	1693.5	1698.38		2189	0.917747	18.0018	17.9785	18.0253	75.9924	18.158	74.7216	Inner centromere protein	0	0	0.540243	2213.05	1.9406	0.652441	0.993432	0.604826	0.963562	1.25359	0.292348	954.019;583.011;193.004;119.002;180.003;0;101.002;0;174.004;0;64.0019;0;	954.019;583.011;193.004;119.002;180.003;0;101.002;0;174.004;0;64.0019;0;	0.951872;0.917572;0.478198;0.6631;0.737454;0;0.144522;0;0.6631;0;0.323051;0;	36861	0.604826	0	0	0	0.962788	1	0.806023	0.804	0.80211	0.809379
Z:\HESI-source-performance\Slice-PASEF\HeLa-phospho\Raw-Data\Unenrich\20221109_HESI-DIA-PASEF-unenrich-HeLa-1000ng_1_1_4987.d	20221109_HESI-DIA-PASEF-unenrich-HeLa-1000ng_1_1_4987	Q9NQS7	Q9NQS7	INCE_HUMAN	INCENP	1038.02	1031.72	1227.58	1038.02	1031.72	1227.58	1227.58	VLAPILPDNFSTPTGSR	VLAPILPDNFSTPTGSR	VLAPILPDNFSTPTGSR3	3	0.00973792	0.152385	0.00185583	0.0022792	0.00269158	0.00202903	0.00255143	0	1	1038.02	1031.72	1031.92		2226.88	0.751059	18.0143	17.9909	18.0378	75.9924	18.1619	74.8141	Inner centromere protein	0	0	0.0948368	2240.05	1.27287	0.42563	1	0.445077	0.866595	0.900699	0.194268	386.009;223.004;336.008;128.004;429.009;103.002;0;121.002;0;418.01;107.002;0;	386.009;223.004;336.008;128.004;429.009;103.002;0;121.002;0;418.01;107.002;0;	0.620496;0.606796;0.622273;0;0.943525;0.78699;0;0.564477;0;0.723378;0.548501;0;	36885	0.445077	0	0	0	0	1	0.805	0.804	0.801873	0.80806
Z:\HESI-source-performance\Slice-PASEF\HeLa-phospho\Raw-Data\Unenrich\20221109_HESI-DIA-PASEF-unenrich-HeLa-1000ng_1_1_4987.d	20221109_HESI-DIA-PASEF-unenrich-HeLa-1000ng_1_1_4987	Q9NSY0	Q9NSY0	NRBP2_HUMAN	NRBP2	2241.07	2255.93	2300.65	2241.07	2255.93	2300.65	2300.65	VLAPPPEEVQK	VLAPPPEEVQK	VLAPPPEEVQK2	2	0.00257435	0.042786	0.00155969	0.000231321	0.000203874	0.000381607	0.000204207	0	1	2119.06	2108.3	2108.7		1048.88	0.947581	9.29337	9.26996	9.31679	8.51505	9.42079	7.52252	Nuclear receptor-binding protein 2	0	0	0	1054.03	0.837968	0.339512	0.994728	0	0.958568	1.25118	0.59342	1014.02;548.015;441.014;0;318.009;664.019;155.005;0;270.01;0;	1014.02;548.015;441.014;0;318.009;664.019;155.005;0;270.01;0;	0.968998;0.837718;0.936585;0;0.887801;0.922177;0.131284;0;0.631969;0;	19009	0	0	0	0	0.957214	1	0.906354	0.91	0.903724	0.912509
Z:\HESI-source-performance\Slice-PASEF\HeLa-phospho\Raw-Data\Unenrich\20221109_HESI-DIA-PASEF-unenrich-HeLa-1000ng_1_1_4988.d	20221109_HESI-DIA-PASEF-unenrich-HeLa-1000ng_1_1_4988	Q9NSY0	Q9NSY0	NRBP2_HUMAN	NRBP2	2642.07	2616.2	1999.16	2642.07	2616.2	1999.16	1999.16	VLAPPPEEVQK	VLAPPPEEVQK	VLAPPPEEVQK2	2	0.00148711	0.0336962	0.00155969	0.000454752	0.000401687	0.000381607	0.000402334	0	1	2642.07	2616.2	2607.99		2343.43	0.827964	9.27199	9.24856	9.2954	8.51505	9.42223	7.3552	Nuclear receptor-binding protein 2	0	0	0.705124	2374.06	1.16159	0.331669	1	0.366369	0.967035	0.814468	0.432623	834.02;689.021;764.022;388.01;264.007;1044.03;171.005;0;253.007;133.005;	834.02;689.021;764.022;388.01;264.007;1044.03;171.005;0;253.007;133.005;	0.806316;0.905944;0.814;0.503348;0.495518;0.855477;0.39483;0;0.442537;0.483548;	18961	0.366369	0	0	0	0.966304	1	0.905	0.91	0.904347	0.910511
Z:\HESI-source-performance\Slice-PASEF\HeLa-phospho\Raw-Data\Unenrich\20221109_HESI-DIA-PASEF-unenrich-HeLa-1000ng_1_1_4988.d	20221109_HESI-DIA-PASEF-unenrich-HeLa-1000ng_1_1_4988	P16083	P16083	NQO2_HUMAN	NQO2	69427.6	68781.8	67791.4	69427.6	68781.8	67791.4	67791.4	VLAPQISFAPEIASEEER	VLAPQISFAPEIASEEER	VLAPQISFAPEIASEEER2	2	0.00223305	0.0488012	0.00457643	0.000239292	0.000211595	0.000218866	0.000211954	0	1	1024.05	1017.92	1014.72		15706.2	0.791146	18.1796	18.1561	18.203	76.9265	18.2715	76.0597	Ribosyldihydronicotinamide dehydrogenase [quinone]	0	0	0.694743	15850.6	2.39807	0.15357	0.151443	0.883064	0.952953	1.1763	0.332238	412.025;465.021;0;252.008;147.008;0;0;0;0;0;117.004;0;	412.025;465.021;0;252.008;147.008;0;0;0;0;0;117.004;0;	0.881833;0.66638;0;0.660657;0.931641;0;0;0;0;0;0.651427;0;	37223	0.883064	0	0	0	0.951199	1	1.18716	1.175	1.17113	1.18889
Z:\HESI-source-performance\Slice-PASEF\HeLa-phospho\Raw-Data\Unenrich\20221109_HESI-DIA-PASEF-unenrich-HeLa-1000ng_1_1_4986.d	20221109_HESI-DIA-PASEF-unenrich-HeLa-1000ng_1_1_4986	P16083	P16083	NQO2_HUMAN	NQO2	70443.6	69213.3	70878.5	70443.6	69213.3	70878.5	70878.5	VLAPQISFAPEIASEEER	VLAPQISFAPEIASEEER	VLAPQISFAPEIASEEER3	3	1.80066e-05	1.80066e-05	1.80066e-05	0.000266525	0.000242542	0.000218866	0.000242954	0	1	22944.7	22660.5	22725.8		14286.7	0.987576	18.1944	18.1709	18.2178	76.9265	18.2672	76.2072	Ribosyldihydronicotinamide dehydrogenase [quinone]	0	0	0.934955	14424.3	4.51989	0.455167	1	0.786232	0.999982	1.29315	0.113399	12143.3;5119.17;5682.19;2020.07;2587.07;3848.12;374.011;1109.03;10963.3;11247.4;126.003;	12143.3;5119.17;5682.19;2020.07;2587.07;3848.12;374.011;1109.03;10963.3;11247.4;126.003;	0.985386;0.992084;0.988197;0.926257;0.890941;0.943209;0.631343;0.958488;0.993207;0.994714;0.510589;	37255	0.786232	0	0	0	0.999982	1	0.933333	0.929	0.921466	0.94087
Z:\HESI-source-performance\Slice-PASEF\HeLa-phospho\Raw-Data\Unenrich\20221109_HESI-DIA-PASEF-unenrich-HeLa-1000ng_1_1_4987.d	20221109_HESI-DIA-PASEF-unenrich-HeLa-1000ng_1_1_4987	P16083	P16083	NQO2_HUMAN	NQO2	66147.5	66007.2	65365.6	66147.5	66007.2	65365.6	65365.6	VLAPQISFAPEIASEEER	VLAPQISFAPEIASEEER	VLAPQISFAPEIASEEER3	3	4.8443e-05	4.8443e-05	1.80066e-05	0.000231321	0.000203874	0.000218866	0.000204207	0	1	22474.7	22473.7	22478		16900.1	0.979795	18.1952	18.1718	18.2186	76.9265	18.2698	76.2018	Ribosyldihydronicotinamide dehydrogenase [quinone]	0	0	0.980013	16897.6	4.72675	0.47284	1	0.819602	0.999951	0.828735	0.434085	11750.3;4793.15;5931.17;2276.06;2354.08;4981.16;633.016;1675.05;9742.29;12176.4;0;	11750.3;4793.15;5931.17;2276.06;2354.08;4981.16;633.016;1675.05;9742.29;12176.4;0;	0.986495;0.994491;0.954644;0.938264;0.96155;0.96535;0.870019;0.905598;0.991747;0.977486;0;	37255	0.819602	0	0	0	0.999952	1	0.931771	0.929	0.921558	0.939317
Z:\HESI-source-performance\Slice-PASEF\HeLa-phospho\Raw-Data\Unenrich\20221109_HESI-DIA-PASEF-unenrich-HeLa-1000ng_1_1_4988.d	20221109_HESI-DIA-PASEF-unenrich-HeLa-1000ng_1_1_4988	P16083	P16083	NQO2_HUMAN	NQO2	69427.6	68781.8	67791.4	69427.6	68781.8	67791.4	67791.4	VLAPQISFAPEIASEEER	VLAPQISFAPEIASEEER	VLAPQISFAPEIASEEER3	3	1.93257e-05	1.93257e-05	1.80066e-05	0.000239292	0.000211595	0.000218866	0.000211954	0	1	22002.7	21915.7	21846.9		15313.3	0.9805	18.1964	18.173	18.2199	76.9265	18.2715	76.1931	Ribosyldihydronicotinamide dehydrogenase [quinone]	0	0	0.959981	15422.5	3.89957	0.509733	1	1.24812	0.99998	1.36974	0.397754	11952.4;4232.14;5818.18;2215.06;1997.06;4151.11;236.005;1831.05;12086.4;10035.3;456.013;	11952.4;4232.14;5818.18;2215.06;1997.06;4151.11;236.005;1831.05;12086.4;10035.3;456.013;	0.996623;0.959757;0.962467;0.880299;0.817467;0.996714;0.628928;0.810148;0.97718;0.963564;0.737099;	37255	1.24812	0	0	0	0.999981	1	0.934896	0.929	0.922289	0.941952
Z:\HESI-source-performance\Slice-PASEF\HeLa-phospho\Raw-Data\Unenrich\20221109_HESI-DIA-PASEF-unenrich-HeLa-1000ng_1_1_4986.d	20221109_HESI-DIA-PASEF-unenrich-HeLa-1000ng_1_1_4986	P16083	P16083	NQO2_HUMAN	NQO2	70443.6	69213.3	70878.5	70443.6	69213.3	70878.5	70878.5	VLAPQISFAPEIASEEERK	VLAPQISFAPEIASEEERK	VLAPQISFAPEIASEEERK3	3	0.00010255	0.000342825	1.12104e-06	0.000266525	0.000242542	0.000218866	0.000242954	0	1	9757.32	9598.29	9625.95		6942.49	0.971536	16.4173	16.3939	16.4407	62.8247	16.4709	62.4913	Ribosyldihydronicotinamide dehydrogenase [quinone]	0	0	0	7037.23	0.911173	0.381414	1	0	0.999652	1.35303	0.0475299	7210.23;6907.23;3398.12;1362.05;319.009;1185.03;5948.21;1023.03;942.03;1053.03;487.018;118.003;	7210.23;6907.23;3398.12;1362.05;319.009;1185.03;5948.21;1023.03;942.03;1053.03;487.018;118.003;	0.993189;0.995089;0.972709;0.878681;0.564133;0.946514;0.889921;0.786736;0.750209;0.876469;0.649402;0.405653;	33613	0	0	0	0	0.999657	1	0.969688	0.979	0.969915	0.978747
Z:\HESI-source-performance\Slice-PASEF\HeLa-phospho\Raw-Data\Unenrich\20221109_HESI-DIA-PASEF-unenrich-HeLa-1000ng_1_1_4987.d	20221109_HESI-DIA-PASEF-unenrich-HeLa-1000ng_1_1_4987	P16083	P16083	NQO2_HUMAN	NQO2	66147.5	66007.2	65365.6	66147.5	66007.2	65365.6	65365.6	VLAPQISFAPEIASEEERK	VLAPQISFAPEIASEEERK	VLAPQISFAPEIASEEERK3	3	1.12104e-06	1.12104e-06	1.12104e-06	0.000231321	0.000203874	0.000218866	0.000204207	0	1	10784.4	10810.7	10812.8		6590.52	0.973389	16.4295	16.4061	16.453	62.8247	16.4729	62.5261	Ribosyldihydronicotinamide dehydrogenase [quinone]	0	0	0.866186	6573.21	3.15689	0.604715	1	0	0.999999	1.20327	0.0766993	7298.25;5581.19;1528.05;1382.04;679.019;2104.06;2579.09;793.029;871.029;933.028;723.023;68.0029;	7298.25;5581.19;1528.05;1382.04;679.019;2104.06;2579.09;793.029;871.029;933.028;723.023;68.0029;	0.988242;0.989831;0.89343;0.961082;0.79607;0.929953;0.969045;0.78723;0.91728;0.872332;0.793788;0.465517;	33637	0	0	0	0	0.999999	1	0.970521	0.979	0.96999	0.979571
Z:\HESI-source-performance\Slice-PASEF\HeLa-phospho\Raw-Data\Unenrich\20221109_HESI-DIA-PASEF-unenrich-HeLa-1000ng_1_1_4988.d	20221109_HESI-DIA-PASEF-unenrich-HeLa-1000ng_1_1_4988	P16083	P16083	NQO2_HUMAN	NQO2	69427.6	68781.8	67791.4	69427.6	68781.8	67791.4	67791.4	VLAPQISFAPEIASEEERK	VLAPQISFAPEIASEEERK	VLAPQISFAPEIASEEERK3	3	4.89026e-06	4.89026e-06	1.12104e-06	0.000239292	0.000211595	0.000218866	0.000211954	0	1	8333.28	8294.94	8268.9		8339.34	0.953691	16.4429	16.4194	16.4663	62.8247	16.4759	62.597	Ribosyldihydronicotinamide dehydrogenase [quinone]	0	0	0.932978	8404.28	2.28962	0.373667	1	0	0.999995	1.00906	0.049476	5315.19;5106.2;2197.07;1857.06;257.009;1161.03;3265.13;295.009;589.017;743.027;607.024;219.009;	5315.19;5106.2;2197.07;1857.06;257.009;1161.03;3265.13;295.009;589.017;743.027;607.024;219.009;	0.944635;0.812781;0.920689;0.969976;0.550534;0.969101;0.912949;0.474601;0.85054;0.90082;0.647401;0.743575;	33661	0	0	0	0	0.999995	1	0.975312	0.979	0.970907	0.983801
Z:\HESI-source-performance\Slice-PASEF\HeLa-phospho\Raw-Data\Unenrich\20221109_HESI-DIA-PASEF-unenrich-HeLa-1000ng_1_1_4987.d	20221109_HESI-DIA-PASEF-unenrich-HeLa-1000ng_1_1_4987	Q9ULH0	Q9ULH0	KDIS_HUMAN	KIDINS220	4722.12	4704.34	4073.59	4722.12	4704.34	4073.59	4073.59	VLAQC(UniMod:4)NIDELKK	VLAQCNIDELKK	VLAQC(UniMod:4)NIDELKK3	3	0.00380706	0.0617783	0.000320911	0.000231321	0.000203874	0.000381607	0.000204207	0	1	1490.03	1489.02	1489.3		2577.79	0.669084	9.36749	9.34408	9.39093	8.26371	9.38857	8.11606	Kinase D-interacting substrate of 220 kDa	0	0	0.855554	2579.05	1.98262	0.173435	1	0	0.941257	0.964553	0.310932	676.013;363.006;36.0008;451.01;0;0;707.015;146.003;0;0;0;0;	676.013;363.006;36.0008;451.01;0;0;707.015;146.003;0;0;0;0;	0.547923;0.593467;0.737159;0.911552;0;0;0.731995;0;0;0;0;0;	19161	0	0	0	0	0.938222	1	0.777045	0.763	0.760968	0.780066
Z:\HESI-source-performance\Slice-PASEF\HeLa-phospho\Raw-Data\Unenrich\20221109_HESI-DIA-PASEF-unenrich-HeLa-1000ng_1_1_4988.d	20221109_HESI-DIA-PASEF-unenrich-HeLa-1000ng_1_1_4988	Q9ULH0	Q9ULH0	KDIS_HUMAN	KIDINS220	3515.09	3549.47	3931.83	3515.09	3549.47	3931.83	3931.83	VLAQC(UniMod:4)NIDELKK	VLAQCNIDELKK	VLAQC(UniMod:4)NIDELKK3	3	0.000239854	0.00736825	0.000320911	0.000239292	0.000211595	0.000381607	0.000211954	0	1	1353.02	1337.06	1332.86		1547.62	0.821925	9.38123	9.35784	9.40465	8.26371	9.38967	8.2026	Kinase D-interacting substrate of 220 kDa	0	0	0.921909	1571.03	1.88275	0.318592	1	0	0.992601	1.71566	0.365188	710.013;413.008;0;230.003;224.003;286.005;592.01;0;0;158.003;0;0;	710.013;413.008;0;230.003;224.003;286.005;592.01;0;0;158.003;0;0;	0.931457;0.881022;0;0.377683;0.598368;0.80448;0.32013;0;0;0.639888;0;0;	19185	0	0	0	0	0.992632	1	0.771875	0.763	0.760988	0.774848
Z:\HESI-source-performance\Slice-PASEF\HeLa-phospho\Raw-Data\Unenrich\20221109_HESI-DIA-PASEF-unenrich-HeLa-1000ng_1_1_4986.d	20221109_HESI-DIA-PASEF-unenrich-HeLa-1000ng_1_1_4986	Q9NQX3	Q9NQX3	GEPH_HUMAN	GPHN	14057.4	13780.9	14225.9	14057.4	13780.9	14225.9	14225.9	VLAQDVYAK	VLAQDVYAK	VLAQDVYAK2	2	0.000140351	0.000500324	6.20059e-05	0.000266525	0.000242542	0.000218866	0.000242954	0	1	8286.22	8199.46	8223.09		6431.81	0.963676	8.70057	8.67716	8.724	3.7377	8.82169	2.74932	Gephyrin	0	0	0.845864	6481.18	2.6362	0.271625	0.924068	0.272099	0.999492	1.63077	0.156599	6758.18;661.016;1196.03;0;341.008;867.018;172.005;1103.03;0;587.014;215.006;505.013;	6758.18;661.016;1196.03;0;341.008;867.018;172.005;1103.03;0;587.014;215.006;505.013;	0.981509;0.902973;0.823947;0;0.66139;0.870954;0.598696;0.871263;0;0.719991;0.83048;0.492558;	17796	0.272099	0	0	0	0.9995	1	0.873854	0.889	0.88255	0.879164
Z:\HESI-source-performance\Slice-PASEF\HeLa-phospho\Raw-Data\Unenrich\20221109_HESI-DIA-PASEF-unenrich-HeLa-1000ng_1_1_4987.d	20221109_HESI-DIA-PASEF-unenrich-HeLa-1000ng_1_1_4987	Q9NQX3	Q9NQX3	GEPH_HUMAN	GPHN	14402.4	14404.8	13315.7	14402.4	14404.8	13315.7	13315.7	VLAQDVYAK	VLAQDVYAK	VLAQDVYAK2	2	6.20059e-05	0.00021564	6.20059e-05	0.000231321	0.000203874	0.000218866	0.000204207	0	1	5269.13	5247.75	5248.74		4183.85	0.919212	8.67807	8.65463	8.70148	3.7377	8.82	2.60384	Gephyrin	0	0	0.863086	4200.1	2.18425	0.12271	1	0	0.999782	0.611073	0.142536	3652.09;904.023;914.023;225.004;0;713.018;669.018;504.011;325.007;535.014;180.005;31.0006;	3652.09;904.023;914.023;225.004;0;713.018;669.018;504.011;325.007;535.014;180.005;31.0006;	0.950372;0.892691;0.788666;0.466937;0;0.793234;0.854474;0.607907;0.870488;0.72758;0.690284;0.447626;	17748	0	0	0	0	0.999784	1	0.873864	0.889	0.882908	0.879465
Z:\HESI-source-performance\Slice-PASEF\HeLa-phospho\Raw-Data\Unenrich\20221109_HESI-DIA-PASEF-unenrich-HeLa-1000ng_1_1_4988.d	20221109_HESI-DIA-PASEF-unenrich-HeLa-1000ng_1_1_4988	Q9NQX3	Q9NQX3	GEPH_HUMAN	GPHN	13601.3	13415.6	14056.2	13601.3	13415.6	14056.2	14056.2	VLAQDVYAK	VLAQDVYAK	VLAQDVYAK2	2	0.000120718	0.0014949	6.20059e-05	0.000239292	0.000211595	0.000218866	0.000211954	0	1	6736.16	6715.86	6694.77		5437.52	0.949131	8.71505	8.69166	8.73847	3.7377	8.82393	2.83201	Gephyrin	0	0	0.953827	5471.13	2.35753	0.179264	1	0.254104	0.99849	1.50438	0.201841	4667.1;1205.03;1095.03;0;257.007;864.023;301.007;336.007;29.0006;480.011;101.002;299.007;	4667.1;1205.03;1095.03;0;257.007;864.023;301.007;336.007;29.0006;480.011;101.002;299.007;	0.990024;0.801351;0.939659;0;0.44857;0.934353;0.552628;0.703473;0.504245;0.66748;0.452721;0.613493;	17820	0.254104	0	0	0	0.998505	1	0.873958	0.889	0.882952	0.878792
Z:\HESI-source-performance\Slice-PASEF\HeLa-phospho\Raw-Data\Unenrich\20221109_HESI-DIA-PASEF-unenrich-HeLa-1000ng_1_1_4986.d	20221109_HESI-DIA-PASEF-unenrich-HeLa-1000ng_1_1_4986	Q8NB90	Q8NB90	SPAT5_HUMAN	SPATA5	65758.8	64640.7	63164.7	65758.8	64640.7	63164.7	63164.7	VLAQLLTEMDGIEQLK	VLAQLLTEMDGIEQLK	VLAQLLTEMDGIEQLK2	2	7.76759e-05	0.000105586	9.73542e-06	0.000266525	0.000242542	0.000218866	0.000242954	0	1	3102.13	3081.12	3089.99		4810.32	0.797057	20.937	20.9136	20.9605	108.146	20.9637	107.863	Ribosome biogenesis protein SPATA5	0	0	0.701204	4829.22	2.52499	0.663419	1	1.30018	0.999893	1.00814	0.161148	896.047;1213.05;2168.09;1240.06;519.023;415.017;313.016;204.008;899.039;314.014;883.043;158.008;	896.047;1213.05;2168.09;1240.06;519.023;415.017;313.016;204.008;899.039;314.014;883.043;158.008;	0.806016;0.643191;0.73371;0.78555;0.977926;0.901794;0.86896;0.552256;0.754066;0.55858;0.911784;0.39142;	42878	1.30018	0	0	0	0.999894	1	1.1374	1.139	1.13365	1.14162
Z:\HESI-source-performance\Slice-PASEF\HeLa-phospho\Raw-Data\Unenrich\20221109_HESI-DIA-PASEF-unenrich-HeLa-1000ng_1_1_4987.d	20221109_HESI-DIA-PASEF-unenrich-HeLa-1000ng_1_1_4987	Q8NB90	Q8NB90	SPAT5_HUMAN	SPATA5	67520.8	67309.1	63313.7	67520.8	67309.1	63313.7	63313.7	VLAQLLTEMDGIEQLK	VLAQLLTEMDGIEQLK	VLAQLLTEMDGIEQLK2	2	9.73542e-06	9.73542e-06	9.73542e-06	0.000231321	0.000203874	0.000218866	0.000204207	0	1	1739.08	1704.78	1705.1		4945.68	0.842213	20.9259	20.9025	20.9493	108.146	20.964	107.729	Ribosome biogenesis protein SPATA5	0	0	0.943245	5044.22	2.50033	0.669201	1	1.34186	0.99999	1.88662	0.354944	728.029;1073.04;771.035;431.019;673.032;295.011;257.012;143.006;780.039;630.023;675.029;217.009;	728.029;1073.04;771.035;431.019;673.032;295.011;257.012;143.006;780.039;630.023;675.029;217.009;	0.798332;0.906438;0.882824;0.783038;0.81136;0.806462;0.925684;0.591419;0.694355;0.901453;0.82077;0.566539;	42854	1.34186	0	0	0	0.99999	1	1.13875	1.139	1.13393	1.14293
Z:\HESI-source-performance\Slice-PASEF\HeLa-phospho\Raw-Data\Unenrich\20221109_HESI-DIA-PASEF-unenrich-HeLa-1000ng_1_1_4988.d	20221109_HESI-DIA-PASEF-unenrich-HeLa-1000ng_1_1_4988	Q8NB90	Q8NB90	SPAT5_HUMAN	SPATA5	63238.8	62367.3	67921.5	63238.8	62367.3	67921.5	67921.5	VLAQLLTEMDGIEQLK	VLAQLLTEMDGIEQLK	VLAQLLTEMDGIEQLK2	2	3.52224e-05	6.41075e-05	9.73542e-06	0.000239292	0.000211595	0.000218866	0.000211954	0	1	2166.09	2157.41	2150.63		3642.01	0.867953	20.9273	20.9039	20.9507	108.146	20.9647	107.694	Ribosome biogenesis protein SPATA5	0	0	0.677337	3668.19	1.84383	0.464993	0.994256	1.22134	0.999935	0.954636	0.227917	1071.04;845.04;1234.05;294.012;541.023;391.015;548.027;353.016;0;808.039;272.012;272.012;	1071.04;845.04;1234.05;294.012;541.023;391.015;548.027;353.016;0;808.039;272.012;272.012;	0.711262;0.526804;0.816664;0.664426;0.9099;0.971784;0.779459;0.807665;0;0.818356;0.559684;0.578788;	42854	1.22134	0	0	0	0.999936	1	1.14229	1.139	1.13467	1.14557
Z:\HESI-source-performance\Slice-PASEF\HeLa-phospho\Raw-Data\Unenrich\20221109_HESI-DIA-PASEF-unenrich-HeLa-1000ng_1_1_4986.d	20221109_HESI-DIA-PASEF-unenrich-HeLa-1000ng_1_1_4986	Q8NB90	Q8NB90	SPAT5_HUMAN	SPATA5	65758.8	64640.7	63164.7	65758.8	64640.7	63164.7	63164.7	VLAQLLTEMDGIEQLK	VLAQLLTEMDGIEQLK	VLAQLLTEMDGIEQLK3	3	4.93072e-05	3.17906e-05	3.52224e-05	0.000266525	0.000242542	0.000218866	0.000242954	0	1	6259.19	6217.89	6235.81		5787.45	0.891538	20.9319	20.9084	20.9553	108.146	20.9637	107.772	Ribosome biogenesis protein SPATA5	0	0	0.746414	5809.15	2.50256	0.497998	1	1.69595	0.999968	0.733299	0.289967	2208.06;2707.08;443.011;1344.04;371.009;1666.04;631.019;385.011;871.021;459.016;467.012;328.009;	2208.06;2707.08;443.011;1344.04;371.009;1666.04;631.019;385.011;871.021;459.016;467.012;328.009;	0.955985;0.809533;0.648174;0.950829;0.958279;0.826586;0.511769;0.276269;0.863465;0.825337;0.913626;0.767407;	42865	1.69595	0	0	0	0.999951	1	0.886667	0.876	0.870721	0.893212
Z:\HESI-source-performance\Slice-PASEF\HeLa-phospho\Raw-Data\Unenrich\20221109_HESI-DIA-PASEF-unenrich-HeLa-1000ng_1_1_4987.d	20221109_HESI-DIA-PASEF-unenrich-HeLa-1000ng_1_1_4987	Q8NB90	Q8NB90	SPAT5_HUMAN	SPATA5	67520.8	67309.1	63313.7	67520.8	67309.1	63313.7	63313.7	VLAQLLTEMDGIEQLK	VLAQLLTEMDGIEQLK	VLAQLLTEMDGIEQLK3	3	6.20059e-05	0.000397892	3.52224e-05	0.000231321	0.000203874	0.000218866	0.000204207	0	1	6234.16	6097.81	6098.96		6010.91	0.923312	20.909	20.8856	20.9324	108.146	20.964	107.441	Ribosome biogenesis protein SPATA5	0	0	0.878278	6144.15	2.13086	0.466636	0.998472	0.785514	0.999598	1.40396	0.0914211	2284.06;3017.07;559.015;933.024;626.02;1254.04;159.003;307.007;433.01;323.009;612.016;83.0023;	2284.06;3017.07;559.015;933.024;626.02;1254.04;159.003;307.007;433.01;323.009;612.016;83.0023;	0.968613;0.908657;0.835779;0.859805;0.75031;0.750127;0.678959;0.665723;0.525624;0.806852;0.895841;0.513771;	42817	0.785514	0	0	0	0.999602	1	0.875	0.876	0.870926	0.880525
Z:\HESI-source-performance\Slice-PASEF\HeLa-phospho\Raw-Data\Unenrich\20221109_HESI-DIA-PASEF-unenrich-HeLa-1000ng_1_1_4988.d	20221109_HESI-DIA-PASEF-unenrich-HeLa-1000ng_1_1_4988	Q8NB90	Q8NB90	SPAT5_HUMAN	SPATA5	63238.8	62367.3	67921.5	63238.8	62367.3	67921.5	67921.5	VLAQLLTEMDGIEQLK	VLAQLLTEMDGIEQLK	VLAQLLTEMDGIEQLK3	3	3.52224e-05	0.000519994	3.52224e-05	0.000239292	0.000211595	0.000218866	0.000211954	0	1	8994.24	8828.3	8800.58		5376.83	0.935587	20.9338	20.9104	20.9573	108.146	20.9647	107.808	Ribosome biogenesis protein SPATA5	0	0	0.786408	5495.15	2.91835	0.506951	0.910258	0.956846	0.999474	1.35632	0.249349	3280.1;3827.1;320.01;1887.04;553.016;1501.04;264.009;177.006;462.012;572.014;522.016;195.005;	3280.1;3827.1;320.01;1887.04;553.016;1501.04;264.009;177.006;462.012;572.014;522.016;195.005;	0.95659;0.946297;0.688087;0.877359;0.684208;0.95626;0.608059;0.601887;0.74219;0.716758;0.812731;0.482829;	42865	0.956846	0	0	0	0.99948	1	0.88375	0.876	0.87125	0.889103
Z:\HESI-source-performance\Slice-PASEF\HeLa-phospho\Raw-Data\Unenrich\20221109_HESI-DIA-PASEF-unenrich-HeLa-1000ng_1_1_4986.d	20221109_HESI-DIA-PASEF-unenrich-HeLa-1000ng_1_1_4986	P40227	P40227	TCPZ_HUMAN	CCT6A	218899	215032	212880	218899	215032	212880	212880	VLAQNSGFDLQETLVK	VLAQNSGFDLQETLVK	VLAQNSGFDLQETLVK2	2	1e-09	0	1e-09	0.000266525	0.000242542	0.000218866	0.000242954	0	1	31713.5	31392.1	31482.6		127958	0.97585	16.4862	16.4628	16.5096	64.1536	16.6493	62.9904	T-complex protein 1 subunit zeta	0	0	0.905372	128896	4.34296	0.770683	1	2.30948	1	0.989619	0.271289	19236.9;11317.5;5767.27;6709.27;5886.28;3512.14;7360.35;7215.34;6647.27;2440.11;4950.18;2696.14;	19236.9;11317.5;5767.27;6709.27;5886.28;3512.14;7360.35;7215.34;6647.27;2440.11;4950.18;2696.14;	0.981436;0.951284;0.99443;0.943865;0.908709;0.956168;0.937198;0.967921;0.978391;0.944719;0.918136;0.993608;	33755	2.30948	0	0	0	1	1	1.12927	1.141	1.13573	1.134
Z:\HESI-source-performance\Slice-PASEF\HeLa-phospho\Raw-Data\Unenrich\20221109_HESI-DIA-PASEF-unenrich-HeLa-1000ng_1_1_4987.d	20221109_HESI-DIA-PASEF-unenrich-HeLa-1000ng_1_1_4987	P40227	P40227	TCPZ_HUMAN	CCT6A	233401	232317	225175	233401	232317	225175	225175	VLAQNSGFDLQETLVK	VLAQNSGFDLQETLVK	VLAQNSGFDLQETLVK2	2	4.72016e-07	4.72016e-07	1e-09	0.000231321	0.000203874	0.000218866	0.000204207	0	1	33781.4	33813.4	33819.8		155922	0.986625	16.4985	16.4751	16.522	64.1536	16.654	63.0286	T-complex protein 1 subunit zeta	0	0	0.991542	155745	5.06648	0.616398	1	2.63009	1	2.69895	0.368319	19928.9;11674.6;7609.28;6243.27;8975.37;3798.17;7413.31;6703.34;5872.24;3072.12;5893.25;4535.21;	19928.9;11674.6;7609.28;6243.27;8975.37;3798.17;7413.31;6703.34;5872.24;3072.12;5893.25;4535.21;	0.990383;0.954928;0.976865;0.986527;0.970599;0.951708;0.9872;0.969422;0.99026;0.975422;0.959213;0.989171;	33779	2.63009	0	0	0	1	1	1.1276	1.141	1.136	1.13241
Z:\HESI-source-performance\Slice-PASEF\HeLa-phospho\Raw-Data\Unenrich\20221109_HESI-DIA-PASEF-unenrich-HeLa-1000ng_1_1_4988.d	20221109_HESI-DIA-PASEF-unenrich-HeLa-1000ng_1_1_4988	P40227	P40227	TCPZ_HUMAN	CCT6A	206299	204654	213435	206299	204654	213435	213435	VLAQNSGFDLQETLVK	VLAQNSGFDLQETLVK	VLAQNSGFDLQETLVK2	2	6.48104e-07	6.48104e-07	1e-09	0.000239292	0.000211595	0.000218866	0.000211954	0	1	32476.4	32129.8	32028.9		144604	0.980472	16.5235	16.5001	16.5469	64.1536	16.6619	63.173	T-complex protein 1 subunit zeta	0	0	0.974171	146625	5.53426	0.795522	1	2.66843	0.999999	1.72883	0.325317	19564.9;10194.5;7090.28;5821.22;7440.32;3384.15;6291.24;6741.28;7730.37;3055.12;5861.26;4872.23;	19564.9;10194.5;7090.28;5821.22;7440.32;3384.15;6291.24;6741.28;7730.37;3055.12;5861.26;4872.23;	0.986166;0.966252;0.994742;0.943957;0.966053;0.947222;0.992365;0.983214;0.96898;0.964945;0.887981;0.921116;	33827	2.66843	0	0	0	0.999999	1	1.12458	1.141	1.13672	1.12869
Z:\HESI-source-performance\Slice-PASEF\HeLa-phospho\Raw-Data\Unenrich\20221109_HESI-DIA-PASEF-unenrich-HeLa-1000ng_1_1_4986.d	20221109_HESI-DIA-PASEF-unenrich-HeLa-1000ng_1_1_4986	P40227	P40227	TCPZ_HUMAN	CCT6A	218899	215032	212880	218899	215032	212880	212880	VLAQNSGFDLQETLVK	VLAQNSGFDLQETLVK	VLAQNSGFDLQETLVK3	3	0.000254706	0.00323873	0.000264009	0.000266525	0.000242542	0.000218866	0.000242954	0	1	19332.5	19100.6	19155.6		14153.7	0.940172	16.468	16.4446	16.4914	64.1536	16.6493	62.8597	T-complex protein 1 subunit zeta	0	0	0.71824	14284.3	1.88181	0.0616487	1	0.816174	0.996719	1.03796	0.236906	10179.3;1343.04;3996.08;579.012;318.008;5157.14;564.014;1173.03;851.019;1086.03;403.01;	10179.3;1343.04;3996.08;579.012;318.008;5157.14;564.014;1173.03;851.019;1086.03;403.01;	0.934557;0.451855;0.935522;0.851399;0.700782;0.954858;0.850342;0.710638;0.521618;0.683043;0.657713;	33717	0.816174	0	0	0	0.996761	1	0.846042	0.828	0.825041	0.850477
Z:\HESI-source-performance\Slice-PASEF\HeLa-phospho\Raw-Data\Unenrich\20221109_HESI-DIA-PASEF-unenrich-HeLa-1000ng_1_1_4987.d	20221109_HESI-DIA-PASEF-unenrich-HeLa-1000ng_1_1_4987	P40227	P40227	TCPZ_HUMAN	CCT6A	233401	232317	225175	233401	232317	225175	225175	VLAQNSGFDLQETLVK	VLAQNSGFDLQETLVK	VLAQNSGFDLQETLVK3	3	0.00060437	0.00730425	0.000264009	0.000231321	0.000203874	0.000218866	0.000204207	0	1	13406.3	13370.7	13373.2		13868	0.827224	16.4686	16.4452	16.492	64.1536	16.654	62.8116	T-complex protein 1 subunit zeta	0	0	0.960693	13902.3	2.02776	0.24743	1	0.18408	0.992675	1.5152	0.199291	6667.13;2113.05;2483.07;1136.03;749.019;4256.09;935.024;183.004;787.021;2528.07;362.008;	6667.13;2113.05;2483.07;1136.03;749.019;4256.09;935.024;183.004;787.021;2528.07;362.008;	0.937816;0.671833;0.932714;0.682998;0.820337;0.592439;0.307183;0.248592;0.725773;0.953017;0.203774;	33717	0.18408	0	0	0	0.992696	1	0.8475	0.828	0.825417	0.851553
Z:\HESI-source-performance\Slice-PASEF\HeLa-phospho\Raw-Data\Unenrich\20221109_HESI-DIA-PASEF-unenrich-HeLa-1000ng_1_1_4988.d	20221109_HESI-DIA-PASEF-unenrich-HeLa-1000ng_1_1_4988	P40227	P40227	TCPZ_HUMAN	CCT6A	206299	204654	213435	206299	204654	213435	213435	VLAQNSGFDLQETLVK	VLAQNSGFDLQETLVK	VLAQNSGFDLQETLVK3	3	0.00019703	0.00523182	0.000264009	0.000239292	0.000211595	0.000218866	0.000211954	0	1	11630.3	11504.7	11468.5		11067.2	0.92474	16.4585	16.4351	16.4819	64.1536	16.6619	62.7089	T-complex protein 1 subunit zeta	0	0	0.69038	11223.3	3.24449	0.2348	1	0.879941	0.994735	1.11146	0.219794	6544.16;1967.05;2983.06;424.008;278.008;2103.04;674.016;1768.04;1385.03;1170.03;0;	6544.16;1967.05;2983.06;424.008;278.008;2103.04;674.016;1768.04;1385.03;1170.03;0;	0.947672;0.670273;0.886741;0.750096;0.661794;0.907278;0.588057;0.632374;0.617507;0.764242;0;	33693	0.879941	0	0	0	0.994768	1	0.843333	0.828	0.825596	0.846699
Z:\HESI-source-performance\Slice-PASEF\HeLa-phospho\Raw-Data\Unenrich\20221109_HESI-DIA-PASEF-unenrich-HeLa-1000ng_1_1_4986.d	20221109_HESI-DIA-PASEF-unenrich-HeLa-1000ng_1_1_4986	Q14318	Q14318	FKBP8_HUMAN	FKBP8	15172.4	14879	12694.2	15172.4	14879	12694.2	12694.2	VLAQQGEYSEAIPILR	VLAQQGEYSEAIPILR	VLAQQGEYSEAIPILR2	2	0.00541763	0.103933	0.000965493	0.000266525	0.000242542	0.000218866	0.000242954	0	1	1341.05	1344.93	1348.8		10266.4	0.926723	17.1536	17.1302	17.177	68.1488	17.1756	67.9934	Peptidyl-prolyl cis-trans isomerase FKBP8	0	0	0.925086	10207.4	1.15185	0.662916	0.0894995	0.178173	0.904469	1.33679	0.268383	1199.04;122.004;183.007;142.007;0;0;93.0037;221.007;404.018;119.004;0;108.004;	1199.04;122.004;183.007;142.007;0;0;93.0037;221.007;404.018;119.004;0;108.004;	0.961099;0.371504;0.402767;0.63647;0;0;0.566776;0.657297;0.817894;0.566776;0;0.566776;	35123	0.178173	0	0	0	0	1	1.1075	1.096	1.08853	1.11343
Z:\HESI-source-performance\Slice-PASEF\HeLa-phospho\Raw-Data\Unenrich\20221109_HESI-DIA-PASEF-unenrich-HeLa-1000ng_1_1_4987.d	20221109_HESI-DIA-PASEF-unenrich-HeLa-1000ng_1_1_4987	Q14318	Q14318	FKBP8_HUMAN	FKBP8	9553.24	9578.15	12633.3	9553.24	9578.15	12633.3	12633.3	VLAQQGEYSEAIPILR	VLAQQGEYSEAIPILR	VLAQQGEYSEAIPILR2	2	0.0038759	0.0627856	0.000965493	0.000231321	0.000203874	0.000218866	0.000204207	0	1	1527.06	1542.11	1542.41		7683.68	0.583642	17.2011	17.1776	17.2245	68.1488	17.1681	68.3701	Peptidyl-prolyl cis-trans isomerase FKBP8	0	0	0.156633	7607.25	1.07184	0.200891	0.959942	0.87828	0.940356	1.48092	0.246225	1281.05;0;26.0009;154.005;132.005;92.0037;225.009;142.006;143.007;81.0037;262.014;0;	1281.05;0;26.0009;154.005;132.005;92.0037;225.009;142.006;143.007;81.0037;262.014;0;	0.548015;0;0.408248;0.740894;0.824993;0.816497;0.382638;0.350764;0;0.408248;0.408248;0;	35219	0.87828	0	0	0	0.937214	1	1.11	1.096	1.08866	1.1157
Z:\HESI-source-performance\Slice-PASEF\HeLa-phospho\Raw-Data\Unenrich\20221109_HESI-DIA-PASEF-unenrich-HeLa-1000ng_1_1_4988.d	20221109_HESI-DIA-PASEF-unenrich-HeLa-1000ng_1_1_4988	Q14318	Q14318	FKBP8_HUMAN	FKBP8	14975.4	14769.1	13200.1	14975.4	14769.1	13200.1	13200.1	VLAQQGEYSEAIPILR	VLAQQGEYSEAIPILR	VLAQQGEYSEAIPILR2	2	0.000767869	0.02038	0.000965493	0.000239292	0.000211595	0.000218866	0.000211954	0	1	553.018	547.05	545.333		7766.87	0.709033	17.1441	17.1207	17.1675	68.1488	17.1737	67.9003	Peptidyl-prolyl cis-trans isomerase FKBP8	0	0	0.778572	7876.34	1.44544	0.0572798	0.966293	0.520475	0.979799	1.34495	0.294671	339.011;264.013;0;127.004;124.004;87.0037;0;94.0037;1101.04;171.007;0;0;	339.011;264.013;0;127.004;124.004;87.0037;0;94.0037;1101.04;171.007;0;0;	0.902604;0.813236;0;0.164784;0;0.74925;0;0.74925;0.622578;0.933145;0;0;	35099	0.520475	0	0	0	0.97962	1	1.1017	1.096	1.08976	1.1068
Z:\HESI-source-performance\Slice-PASEF\HeLa-phospho\Raw-Data\Unenrich\20221109_HESI-DIA-PASEF-unenrich-HeLa-1000ng_1_1_4986.d	20221109_HESI-DIA-PASEF-unenrich-HeLa-1000ng_1_1_4986	Q14318	Q14318	FKBP8_HUMAN	FKBP8	15172.4	14879	12694.2	15172.4	14879	12694.2	12694.2	VLAQQGEYSEAIPILR	VLAQQGEYSEAIPILR	VLAQQGEYSEAIPILR3	3	0.000140351	0.000429992	0.000193433	0.000266525	0.000242542	0.000218866	0.000242954	0	1	13157.4	13195.4	13233.5		14790.4	0.937285	17.1705	17.1471	17.1939	68.1488	17.1756	68.122	Peptidyl-prolyl cis-trans isomerase FKBP8	0	0	0.229074	14705.3	2.44892	0.302478	0.0903011	0.6917	0.999563	0.849841	0.11215	10204.3;1902.06;2280.06;1378.04;1051.02;1590.05;117.002;259.007;417.012;176.005;435.013;0;	10204.3;1902.06;2280.06;1378.04;1051.02;1590.05;117.002;259.007;417.012;176.005;435.013;0;	0.938214;0.973835;0.916563;0.808394;0.862115;0.959007;0.424529;0.73692;0.678937;0.532565;0.717153;0;	35157	0.6917	0	0	0	0.99957	1	0.911458	0.907	0.900373	0.918364
Z:\HESI-source-performance\Slice-PASEF\HeLa-phospho\Raw-Data\Unenrich\20221109_HESI-DIA-PASEF-unenrich-HeLa-1000ng_1_1_4987.d	20221109_HESI-DIA-PASEF-unenrich-HeLa-1000ng_1_1_4987	Q14318	Q14318	FKBP8_HUMAN	FKBP8	9553.24	9578.15	12633.3	9553.24	9578.15	12633.3	12633.3	VLAQQGEYSEAIPILR	VLAQQGEYSEAIPILR	VLAQQGEYSEAIPILR3	3	0.000183323	0.00254805	0.000193433	0.000231321	0.000203874	0.000218866	0.000204207	0	1	8922.25	8737.33	8738.99		590.634	0.969211	17.1477	17.1242	17.1711	68.1488	17.1681	67.9654	Peptidyl-prolyl cis-trans isomerase FKBP8	0	0	0.0179007	603.02	1.51907	0.783108	0.0899995	0.530447	0.997433	0.734667	0.130316	6921.2;1058.03;953.024;780.022;943.025;1775.05;479.013;368.01;440.012;195.005;373.011;0;	6921.2;1058.03;953.024;780.022;943.025;1775.05;479.013;368.01;440.012;195.005;373.011;0;	0.987444;0.942721;0.861472;0.923151;0.865111;0.833466;0.59896;0.840912;0.811942;0.513744;0.778227;0;	35109	0.530447	0	0	0	0.997452	1	0.907604	0.907	0.900469	0.913952
Z:\HESI-source-performance\Slice-PASEF\HeLa-phospho\Raw-Data\Unenrich\20221109_HESI-DIA-PASEF-unenrich-HeLa-1000ng_1_1_4988.d	20221109_HESI-DIA-PASEF-unenrich-HeLa-1000ng_1_1_4988	Q14318	Q14318	FKBP8_HUMAN	FKBP8	14975.4	14769.1	13200.1	14975.4	14769.1	13200.1	13200.1	VLAQQGEYSEAIPILR	VLAQQGEYSEAIPILR	VLAQQGEYSEAIPILR3	3	0.000149258	0.00158946	0.000193433	0.000239292	0.000211595	0.000218866	0.000211954	0	1	12571.3	12487.3	12448.1		3698.5	0.963275	17.1727	17.1493	17.1961	68.1488	17.1737	68.1177	Peptidyl-prolyl cis-trans isomerase FKBP8	0	0	0.0488753	3735.1	1.41967	0.748761	1	0.394225	0.998395	0.558691	0.0361805	9709.25;1787.04;1288.04;1227.03;1075.03;2067.06;895.025;28.0006;404.013;254.005;271.007;197.005;	9709.25;1787.04;1288.04;1227.03;1075.03;2067.06;895.025;28.0006;404.013;254.005;271.007;197.005;	0.984751;0.864996;0.752935;0.807039;0.932683;0.860047;0.845187;0.380643;0.578157;0.553513;0.692809;0.207971;	35157	0.394225	0	0	0	0.998411	1	0.907292	0.907	0.901131	0.91282
Z:\HESI-source-performance\Slice-PASEF\HeLa-phospho\Raw-Data\Unenrich\20221109_HESI-DIA-PASEF-unenrich-HeLa-1000ng_1_1_4986.d	20221109_HESI-DIA-PASEF-unenrich-HeLa-1000ng_1_1_4986	Q9NX58	Q9NX58	LYAR_HUMAN	LYAR	5800.16	5797.94	5570.46	5800.16	5797.94	5570.46	5570.46	VLAQYYTVTDEHHR	VLAQYYTVTDEHHR	VLAQYYTVTDEHHR3	3	0.0022945	0.0446084	0.00470916	0.000266525	0.000242542	0.000218866	0.000242954	0	1	5800.16	5797.94	5814.64		22447.4	0.813892	9.17289	9.14944	9.1963	4.03623	8.85845	6.5711	Cell growth-regulating nucleolar protein	0	0	0.627479	22391.5	3.03402	0.320043	1	0	0.956633	1.60866	0.465702	4489.13;1072.03;848.023;168.004;463.009;96.0021;0;101.002;441.01;107.002;523.012;1233.02;	4489.13;1072.03;848.023;168.004;463.009;96.0021;0;101.002;441.01;107.002;523.012;1233.02;	0.802584;0.694416;0.852062;0.476625;0.853619;0.794071;0;0.370506;0.321061;0.370506;0.439252;0.779953;	18765	0	0	0	0	0.955392	1	0.8325	0.834	0.830837	0.836285
Z:\HESI-source-performance\Slice-PASEF\HeLa-phospho\Raw-Data\Unenrich\20221109_HESI-DIA-PASEF-unenrich-HeLa-1000ng_1_1_4986.d	20221109_HESI-DIA-PASEF-unenrich-HeLa-1000ng_1_1_4986	Q9NX58	Q9NX58	LYAR_HUMAN	LYAR	5800.16	5797.94	5570.46	5800.16	5797.94	5570.46	5570.46	VLAQYYTVTDEHHR	VLAQYYTVTDEHHR	VLAQYYTVTDEHHR4	4	0.000167341	0.00154739	0.000250262	0.000266525	0.000242542	0.000218866	0.000242954	0	1	3148.05	3134.4	3143.43		3990.19	0.94201	9.15336	9.12996	9.17681	4.03623	8.85845	6.41551	Cell growth-regulating nucleolar protein	0	0	0.81486	3996.06	2.57053	0.236898	1	0	0.99843	1.03107	0.300627	1945.03;503.007;0;290.004;200.003;700.011;640.009;301.004;165.003;100.002;307.004;295.005;	1945.03;503.007;0;290.004;200.003;700.011;640.009;301.004;165.003;100.002;307.004;295.005;	0.983801;0.743216;0;0.648143;0.458578;0.968738;0.744078;0.56342;0.4027;0.4027;0.763051;0.649881;	18723	0	0	0	0	0.998453	1	0.713958	0.733	0.73062	0.722506
Z:\HESI-source-performance\Slice-PASEF\HeLa-phospho\Raw-Data\Unenrich\20221109_HESI-DIA-PASEF-unenrich-HeLa-1000ng_1_1_4987.d	20221109_HESI-DIA-PASEF-unenrich-HeLa-1000ng_1_1_4987	Q9NX58	Q9NX58	LYAR_HUMAN	LYAR	4938.21	4854.54	4806.79	4938.21	4854.54	4806.79	4806.79	VLAQYYTVTDEHHR	VLAQYYTVTDEHHR	VLAQYYTVTDEHHR4	4	0.000538226	0.00702782	0.000250262	0.000231321	0.000203874	0.000218866	0.000204207	0	1	2223.03	2219.77	2220.19		4595.19	0.708418	9.17753	9.15412	9.20092	4.03623	8.85642	6.5952	Cell growth-regulating nucleolar protein	0	0	0.817287	4601.06	1.7934	0.326598	1	0	0.99295	1.44101	0.214865	1296.02;580.008;362.005;0;387.007;347.005;759.013;276.004;554.01;128.002;381.006;437.006;	1296.02;580.008;362.005;0;387.007;347.005;759.013;276.004;554.01;128.002;381.006;437.006;	0.72858;0.667086;0.925957;0;0.882302;0.702201;0.578961;0.711518;0.690879;0.642083;0.968674;0.506545;	18771	0	0	0	0	0.992972	1	0.715	0.733	0.730691	0.72366
Z:\HESI-source-performance\Slice-PASEF\HeLa-phospho\Raw-Data\Unenrich\20221109_HESI-DIA-PASEF-unenrich-HeLa-1000ng_1_1_4988.d	20221109_HESI-DIA-PASEF-unenrich-HeLa-1000ng_1_1_4988	Q9NX58	Q9NX58	LYAR_HUMAN	LYAR	4418.16	4404.05	4641.21	4418.16	4404.05	4641.21	4641.21	VLAQYYTVTDEHHR	VLAQYYTVTDEHHR	VLAQYYTVTDEHHR4	4	0.000525751	0.0160989	0.000250262	0.000239292	0.000211595	0.000218866	0.000211954	0	1	2980.04	2955.56	2946.28		3175.66	0.857219	9.19132	9.16784	9.21476	4.03623	8.8601	6.72728	Cell growth-regulating nucleolar protein	0	0	0.689803	3212.05	1.47209	0.204666	1	0	0.983975	1.04326	0.239032	1650.03;585.007;338.005;78.0013;316.006;745.011;734.01;99.0014;0;792.015;269.004;746.011;	1650.03;585.007;338.005;78.0013;316.006;745.011;734.01;99.0014;0;792.015;269.004;746.011;	0.883706;0.901361;0.610714;0.528912;0.508627;0.763894;0.653087;0.317093;0;0.652591;0.428809;0.805804;	18795	0	0	0	0	0.983901	1	0.715	0.733	0.73097	0.72302
Z:\HESI-source-performance\Slice-PASEF\HeLa-phospho\Raw-Data\Unenrich\20221109_HESI-DIA-PASEF-unenrich-HeLa-1000ng_1_1_4986.d	20221109_HESI-DIA-PASEF-unenrich-HeLa-1000ng_1_1_4986	P42566	P42566	EPS15_HUMAN	EPS15	17666.4	17153.2	22217.2	17666.4	17153.2	22217.2	22217.2	VLASDAAAFLK	VLASDAAAFLK	VLASDAAAFLK2	2	7.76759e-05	0.000159384	3.52224e-05	0.000266525	0.000242542	0.000218866	0.000242954	0	1	8943.23	8923.99	8949.71		5250.93	0.946763	15.3191	15.2957	15.3425	53.0208	15.1913	53.9467	Epidermal growth factor receptor substrate 15	0	0	0.930404	5247.13	2.85301	0.283585	1	0.43168	0.999838	1.25433	0.0342902	6002.15;2464.07;352.008;481.014;874.029;477.012;1110.03;227.005;559.014;437.012;2107.06;1596.05;	6002.15;2464.07;352.008;481.014;874.029;477.012;1110.03;227.005;559.014;437.012;2107.06;1596.05;	0.938263;0.987979;0.451611;0.765853;0.92286;0.840805;0.790806;0.547026;0.526294;0.761946;0.885288;0.842895;	31362	0.43168	0	0	0	0.999841	1	0.886875	0.893	0.886404	0.893416
Z:\HESI-source-performance\Slice-PASEF\HeLa-phospho\Raw-Data\Unenrich\20221109_HESI-DIA-PASEF-unenrich-HeLa-1000ng_1_1_4987.d	20221109_HESI-DIA-PASEF-unenrich-HeLa-1000ng_1_1_4987	P42566	P42566	EPS15_HUMAN	EPS15	26014.6	25743.6	22801.3	26014.6	25743.6	22801.3	22801.3	VLASDAAAFLK	VLASDAAAFLK	VLASDAAAFLK2	2	6.20059e-05	0.000426059	3.52224e-05	0.000231321	0.000203874	0.000218866	0.000204207	0	1	9309.25	9258.01	9259.76		5780.24	0.955016	15.32	15.2965	15.3434	53.0208	15.1963	53.9745	Epidermal growth factor receptor substrate 15	0	0	0.715445	5811.13	2.93393	0.127164	1	0	0.99957	1.33382	0.247989	5820.15;2024.05;253.006;96.0024;1046.03;1465.05;573.019;460.01;318.01;459.012;1136.03;1066.03;	5820.15;2024.05;253.006;96.0024;1046.03;1465.05;573.019;460.01;318.01;459.012;1136.03;1066.03;	0.958636;0.964339;0.891167;0.61627;0.849035;0.927757;0.682221;0.864138;0.566181;0.712963;0.891093;0.929425;	31362	0	0	0	0	0.999574	1	0.885417	0.893	0.886977	0.89171
Z:\HESI-source-performance\Slice-PASEF\HeLa-phospho\Raw-Data\Unenrich\20221109_HESI-DIA-PASEF-unenrich-HeLa-1000ng_1_1_4988.d	20221109_HESI-DIA-PASEF-unenrich-HeLa-1000ng_1_1_4988	P42566	P42566	EPS15_HUMAN	EPS15	26038.6	26023.6	22467.1	26038.6	26023.6	22467.1	22467.1	VLASDAAAFLK	VLASDAAAFLK	VLASDAAAFLK2	2	3.52224e-05	0.000497228	3.52224e-05	0.000239292	0.000211595	0.000218866	0.000211954	0	1	7610.21	7571.38	7547.61		4065.38	0.926995	15.3681	15.3447	15.3915	53.0208	15.1926	54.3885	Epidermal growth factor receptor substrate 15	0	0	0.852083	4099.1	1.97653	0.262516	1	0.201082	0.999497	1.16505	0.0420984	5087.14;1752.05;276.01;200.005;308.009;771.02;859.023;352.01;590.014;699.019;1035.03;1163.03;	5087.14;1752.05;276.01;200.005;308.009;771.02;859.023;352.01;590.014;699.019;1035.03;1163.03;	0.939236;0.976454;0.518519;0.447911;0.68705;0.733842;0.780703;0.859699;0.914537;0.642955;0.653508;0.84856;	31458	0.201082	0	0	0	0.999503	1	0.882812	0.893	0.887184	0.888005
Z:\HESI-source-performance\Slice-PASEF\HeLa-phospho\Raw-Data\Unenrich\20221109_HESI-DIA-PASEF-unenrich-HeLa-1000ng_1_1_4986.d	20221109_HESI-DIA-PASEF-unenrich-HeLa-1000ng_1_1_4986	Q92878	Q92878	RAD50_HUMAN	RAD50	27940.7	27784	30486.8	27940.7	27784	30486.8	30486.8	VLASLIIR	VLASLIIR	VLASLIIR2	2	0.00146475	0.0249798	0.00148952	0.000266525	0.000242542	0.000218866	0.000242954	0	1	17867.4	17485.3	17535.7		7110.66	0.866701	15.5351	15.5117	15.5586	57.3499	15.7586	55.6788	DNA repair protein RAD50	0	0	0.891151	7245.15	2.04447	0.0883157	0.986821	0	0.975243	0.52163	0.205921	9005.2;3150.06;5712.11;0;585.013;	9005.2;3150.06;5712.11;0;585.013;	0.826301;0.949798;0.884566;0;0.863777;	31803	0	0	0	0	0.97502	1	0.81375	0.823	0.819452	0.817244
Z:\HESI-source-performance\Slice-PASEF\HeLa-phospho\Raw-Data\Unenrich\20221109_HESI-DIA-PASEF-unenrich-HeLa-1000ng_1_1_4987.d	20221109_HESI-DIA-PASEF-unenrich-HeLa-1000ng_1_1_4987	Q92878	Q92878	RAD50_HUMAN	RAD50	31802	31750.1	30086.3	31802	31750.1	30086.3	30086.3	VLASLIIR	VLASLIIR	VLASLIIR2	2	0.00143761	0.0225305	0.00148952	0.000231321	0.000203874	0.000218866	0.000204207	0	1	17932.4	17836.9	17840.2		6077.73	0.923784	15.5242	15.5008	15.5476	57.3499	15.7551	55.5897	DNA repair protein RAD50	0	0	0.86582	6109.12	2.43233	0.166174	0.938092	0	0.977746	0.999286	0.341975	10574.2;2648.06;4710.1;717.013;549.014;	10574.2;2648.06;4710.1;717.013;549.014;	0.92766;0.875277;0.942355;0.732452;0.409202;	31779	0	0	0	0	0.97747	1	0.811364	0.823	0.819314	0.814824
Z:\HESI-source-performance\Slice-PASEF\HeLa-phospho\Raw-Data\Unenrich\20221109_HESI-DIA-PASEF-unenrich-HeLa-1000ng_1_1_4988.d	20221109_HESI-DIA-PASEF-unenrich-HeLa-1000ng_1_1_4988	Q92878	Q92878	RAD50_HUMAN	RAD50	32329	32376.6	31223.9	32329	32376.6	31223.9	31223.9	VLASLIIR	VLASLIIR	VLASLIIR2	2	0.00224961	0.049489	0.00148952	0.000239292	0.000211595	0.000218866	0.000211954	0	1	17221.4	17262	17207.8		6404.1	0.941745	15.549	15.5255	15.5724	57.3499	15.7588	55.7734	DNA repair protein RAD50	0	0	0.948598	6409.16	2.6089	0.111693	0.995633	0	0.952322	1.99785	0.266858	9946.21;2527.06;4748.09;1261.03;758.017;	9946.21;2527.06;4748.09;1261.03;758.017;	0.97954;0.904473;0.88241;0.850841;0.949478;	31827	0	0	0	0	0.950511	1	0.811667	0.823	0.820081	0.81433
