## Supplementary Table 8 for "Vacuum Insulated Probe Heated ElectroSpray Ionization source (VIP-HESI) enhances micro flow rate chromatography signals in the Bruker timsTOF mass spectrometer" (part 269 of 558)

### Sheet: c)dia-pasef-1000ng (continued)
Supplementary Table 8: Comparative performance of VIP-HESI microflow setup using slice-PASEF and DIA-PASEF modes. c) DIA-PASEF-1000ng
Z:\HESI-source-performance\Slice-PASEF\HeLa-phospho\Raw-Data\Unenrich\20221109_HESI-DIA-PASEF-unenrich-HeLa-1000ng_1_1_4987.d	20221109_HESI-DIA-PASEF-unenrich-HeLa-1000ng_1_1_4987	Q8N3D4	Q8N3D4	EH1L1_HUMAN	EHBP1L1	6605.25	6520.61	6429.42	6605.25	6520.61	6429.42	6429.42	VLATAEVDLAR	VLATAEVDLAR	VLATAEVDLAR2	2	0.00271091	0.0453284	0.00565282	0.000231321	0.000203874	0.000218866	0.000204207	0	1	5679.18	5561.2	5562.25		7760.08	0.927819	12.3355	12.312	12.3589	29.899	12.1797	31.0708	EH domain-binding protein 1-like protein 1	0	0	0.715019	7923.22	3.35425	0.305323	0.918386	0	0.956214	1.60099	0.275902	4626.12;1310.04;2038.07;1142.04;2499.08;649.018;144.005;3875.12;124.003;250.005;274.008;188.005;	4626.12;1310.04;2038.07;1142.04;2499.08;649.018;144.005;3875.12;124.003;250.005;274.008;188.005;	0.7771;0.862785;0.922559;0.863401;0.961548;0.778684;0.197639;0.76366;0.197639;0.681334;0.840445;0.47849;	25245	0	0	0	0	0.954672	1	0.910521	0.932	0.924776	0.917479
Z:\HESI-source-performance\Slice-PASEF\HeLa-phospho\Raw-Data\Unenrich\20221109_HESI-DIA-PASEF-unenrich-HeLa-1000ng_1_1_4986.d	20221109_HESI-DIA-PASEF-unenrich-HeLa-1000ng_1_1_4986	P34932	P34932	HSP74_HUMAN	HSPA4	73747.4	73034.7	76421	73747.4	73034.7	76421	76421	VLATAFDTTLGGR	VLATAFDTTLGGR	VLATAFDTTLGGR2	2	2.81532e-06	2.81532e-06	2.81532e-06	0.000266525	0.000242542	0.000218866	0.000242954	0	1	73747.4	73034.7	73245.2		123605	0.995152	14.8805	14.857	14.904	51.3178	14.9744	50.6004	Heat shock 70 kDa protein 4	0	0	0.414983	124452	5.73259	0.637803	1	0.811066	0.999997	1.08613	0.0892677	39861.3;26719.9;23586.8;19171.6;23440.7;10480.3;917.028;4315.15;4827.15;1199.04;7109.23;6075.22;	39861.3;26719.9;23586.8;19171.6;23440.7;10480.3;917.028;4315.15;4827.15;1199.04;7109.23;6075.22;	0.996116;0.998873;0.995466;0.98603;0.990594;0.970451;0.758676;0.975046;0.903146;0.776665;0.932131;0.929868;	30463	0.811066	0	0	0	0.999997	1	0.957604	0.969	0.959926	0.966172
Z:\HESI-source-performance\Slice-PASEF\HeLa-phospho\Raw-Data\Unenrich\20221109_HESI-DIA-PASEF-unenrich-HeLa-1000ng_1_1_4987.d	20221109_HESI-DIA-PASEF-unenrich-HeLa-1000ng_1_1_4987	P34932	P34932	HSP74_HUMAN	HSPA4	78768.4	78304	76571.3	78768.4	78304	76571.3	76571.3	VLATAFDTTLGGR	VLATAFDTTLGGR	VLATAFDTTLGGR2	2	1.18005e-05	1.18005e-05	2.81532e-06	0.000231321	0.000203874	0.000218866	0.000204207	0	1	73328.4	71694.4	71708		105854	0.990536	14.8933	14.8698	14.9167	51.3178	14.9712	50.7166	Heat shock 70 kDa protein 4	0	0	0.645789	108246	5.97071	0.682381	1	0.935775	0.999988	0.723854	0.0339554	41408.3;26074.8;24173.8;19475.6;23079.8;11860.4;74.0029;4441.14;4732.16;1027.03;5283.17;4551.15;	41408.3;26074.8;24173.8;19475.6;23079.8;11860.4;74.0029;4441.14;4732.16;1027.03;5283.17;4551.15;	0.974647;0.983282;0.997729;0.997444;0.991197;0.991538;0.355591;0.897194;0.949391;0.807193;0.974004;0.97701;	30487	0.935775	0	0	0	0.999988	1	0.9575	0.969	0.96014	0.966127
Z:\HESI-source-performance\Slice-PASEF\HeLa-phospho\Raw-Data\Unenrich\20221109_HESI-DIA-PASEF-unenrich-HeLa-1000ng_1_1_4988.d	20221109_HESI-DIA-PASEF-unenrich-HeLa-1000ng_1_1_4988	P34932	P34932	HSP74_HUMAN	HSPA4	77027.4	76405.3	74700.8	77027.4	76405.3	74700.8	74700.8	VLATAFDTTLGGR	VLATAFDTTLGGR	VLATAFDTTLGGR2	2	3.52224e-05	0.00043843	2.81532e-06	0.000239292	0.000211595	0.000218866	0.000211954	0	1	77288.4	76247.7	76008.3		110555	0.985039	14.8944	14.871	14.9178	51.3178	14.9785	50.7042	Heat shock 70 kDa protein 4	0	0	0.551075	112417	5.6046	0.602179	1	0.894906	0.999557	1.2077	0.0330363	42732.6;26914.9;26771.8;19644.7;23601.7;10083.3;108.003;6886.18;5069.19;2194.06;6361.2;4385.1;	42732.6;26914.9;26771.8;19644.7;23601.7;10083.3;108.003;6886.18;5069.19;2194.06;6361.2;4385.1;	0.985318;0.991908;0.973125;0.976726;0.990718;0.971593;0.379613;0.959184;0.799774;0.718603;0.973243;0.954063;	30487	0.894906	0	0	0	0.999562	1	0.962292	0.969	0.961232	0.970165
Z:\HESI-source-performance\Slice-PASEF\HeLa-phospho\Raw-Data\Unenrich\20221109_HESI-DIA-PASEF-unenrich-HeLa-1000ng_1_1_4986.d	20221109_HESI-DIA-PASEF-unenrich-HeLa-1000ng_1_1_4986	Q8N999	Q8N999	CL029_HUMAN	C12orf29	46917.2	45924.8	45900.5	46917.2	45924.8	45900.5	45900.5	VLATETVSHK	VLATETVSHK	VLATETVSHK2	2	7.76759e-05	0.000127351	2.77317e-05	0.000453001	0.000399202	0.000397931	0.00039992	0	1	46917.2	45924.8	46057.2		41192.8	0.989509	7.42549	7.40206	7.44892	-6.09874	7.59627	-7.38487	Uncharacterized protein C12orf29	0	0	0.961268	41962	4.65844	0.484695	1	1.35141	0.999871	1.77453	0.527158	21449.6;13473.3;11994.3;5693.16;168.004;1686.04;0;290.008;1410.03;261.007;287.005;297.009;	21449.6;13473.3;11994.3;5693.16;168.004;1686.04;0;290.008;1410.03;261.007;287.005;297.009;	0.996844;0.986044;0.980283;0.976951;0.678279;0.864681;0;0.715183;0.911522;0.643915;0.656542;0.561422;	15183	1.35141	0	0	0	0.999873	1	0.861354	0.877	0.87167	0.86613
Z:\HESI-source-performance\Slice-PASEF\HeLa-phospho\Raw-Data\Unenrich\20221109_HESI-DIA-PASEF-unenrich-HeLa-1000ng_1_1_4987.d	20221109_HESI-DIA-PASEF-unenrich-HeLa-1000ng_1_1_4987	Q8N999	Q8N999	CL029_HUMAN	C12orf29	42215	42280.4	42280.3	42215	42280.4	42280.3	42280.3	VLATETVSHK	VLATETVSHK	VLATETVSHK2	2	2.77317e-05	2.77317e-05	2.77317e-05	0.000494805	0.000409752	0.000397931	0.000410425	0	1	42215	42280.4	42288.4		35017.7	0.9835	7.45	7.42658	7.47341	-6.09874	7.58931	-7.19193	Uncharacterized protein C12orf29	0	0	0.855651	34957	3.75425	0.351795	1	0.66641	0.999972	2.00737	0.238865	19663.5;12358.3;10193.3;3060.07;97.0023;1360.04;121.002;0;1557.04;0;329.009;169.004;	19663.5;12358.3;10193.3;3060.07;97.0023;1360.04;121.002;0;1557.04;0;329.009;169.004;	0.991741;0.98542;0.965273;0.953832;0.618458;0.926142;0.116827;0;0.922944;0;0.270351;0.618458;	15231	0.66641	0	0	0	0.999972	1	0.867614	0.877	0.871977	0.872681
Z:\HESI-source-performance\Slice-PASEF\HeLa-phospho\Raw-Data\Unenrich\20221109_HESI-DIA-PASEF-unenrich-HeLa-1000ng_1_1_4988.d	20221109_HESI-DIA-PASEF-unenrich-HeLa-1000ng_1_1_4988	Q8N999	Q8N999	CL029_HUMAN	C12orf29	45091.1	44365.3	44388.9	45091.1	44365.3	44388.9	44388.9	VLATETVSHK	VLATETVSHK	VLATETVSHK2	2	3.52224e-05	3.86521e-05	2.77317e-05	0.000535762	0.000446229	0.000397931	0.000446927	0	1	45091.1	44365.3	44226		41780.8	0.983382	7.43997	7.41654	7.46337	-6.09874	7.5925	-7.33168	Uncharacterized protein C12orf29	0	0	0.984472	42598.1	4.18147	0.846614	1	0.629433	0.999961	2.13873	0.47223	22091.5;12007.3;10992.3;5358.14;72.0022;758.02;0;0;2057.05;500.011;235.007;0;	22091.5;12007.3;10992.3;5358.14;72.0022;758.02;0;0;2057.05;500.011;235.007;0;	0.973509;0.99566;0.989814;0.865325;0.434438;0.922886;0;0;0.8436;0.777669;0.603932;0;	15207	0.629433	0	0	0	0.999961	1	0.865	0.877	0.872298	0.869541
Z:\HESI-source-performance\Slice-PASEF\HeLa-phospho\Raw-Data\Unenrich\20221109_HESI-DIA-PASEF-unenrich-HeLa-1000ng_1_1_4986.d	20221109_HESI-DIA-PASEF-unenrich-HeLa-1000ng_1_1_4986	Q5JTH9	Q5JTH9	RRP12_HUMAN	RRP12	16622.4	16597.3	18183.6	16622.4	16597.3	18183.6	18183.6	VLATQPGPGR	VLATQPGPGR	VLATQPGPGR2	2	7.76759e-05	0.000166308	6.20059e-05	0.000266525	0.000242542	0.000218866	0.000242954	0	1	10151.2	10088	10117.1		5698.92	0.935054	6.07613	6.05272	6.09955	-16.1982	6.4056	-18.558	RRP12-like protein	0	0	0.929463	5718.14	3.5725	0.266739	0.971843	0	0.999831	1.44635	0.297207	1943.05;3312.08;4896.11;1237.03;277.008;716.017;99.0022;1216.03;	1943.05;3312.08;4896.11;1237.03;277.008;716.017;99.0022;1216.03;	0.987146;0.869882;0.958468;0.96643;0.590559;0.71103;0.457009;0.67388;	12417	0	0	0	0	0.999834	1	0.812083	0.82	0.816594	0.81559
Z:\HESI-source-performance\Slice-PASEF\HeLa-phospho\Raw-Data\Unenrich\20221109_HESI-DIA-PASEF-unenrich-HeLa-1000ng_1_1_4987.d	20221109_HESI-DIA-PASEF-unenrich-HeLa-1000ng_1_1_4987	Q5JTH9	Q5JTH9	RRP12_HUMAN	RRP12	18195.4	18089	16777.3	18195.4	18089	16777.3	16777.3	VLATQPGPGR	VLATQPGPGR	VLATQPGPGR2	2	6.20059e-05	0.00016966	6.20059e-05	0.000231321	0.000203874	0.000218866	0.000204207	0	1	9504.2	9301.6	9303.36		6081.85	0.95607	6.06579	6.04237	6.0892	-16.1982	6.40832	-18.6482	RRP12-like protein	0	0	0.940535	6213.14	3.30327	0.197047	0.950667	0	0.999829	1.21531	0.39666	1865.04;3918.08;3721.08;1168.02;285.007;724.016;0;2431.05;	1865.04;3918.08;3721.08;1168.02;285.007;724.016;0;2431.05;	0.933432;0.937754;0.9867;0.747663;0.767302;0.8478;0;0.961416;	12393	0	0	0	0	0.99983	1	0.813646	0.82	0.816526	0.817106
Z:\HESI-source-performance\Slice-PASEF\HeLa-phospho\Raw-Data\Unenrich\20221109_HESI-DIA-PASEF-unenrich-HeLa-1000ng_1_1_4988.d	20221109_HESI-DIA-PASEF-unenrich-HeLa-1000ng_1_1_4988	Q5JTH9	Q5JTH9	RRP12_HUMAN	RRP12	18226.4	18090.5	17822.8	18226.4	18090.5	17822.8	17822.8	VLATQPGPGR	VLATQPGPGR	VLATQPGPGR2	2	0.000120718	0.00148946	6.20059e-05	0.000239292	0.000211595	0.000218866	0.000211954	0	1	10230.2	10202.8	10170.7		8062.03	0.950928	6.07905	6.05564	6.10248	-16.1982	6.41363	-18.6011	RRP12-like protein	0	0	0.95955	8109.18	2.91218	0.373188	1	0	0.998495	0.521112	0.328661	1878.04;4647.09;3705.09;1115.02;174.004;539.009;0;784.017;	1878.04;4647.09;3705.09;1115.02;174.004;539.009;0;784.017;	0.905887;0.958512;0.964247;0.862888;0.494321;0.841509;0;0.745459;	12417	0	0	0	0	0.998511	1	0.8125	0.82	0.817304	0.815226
Z:\HESI-source-performance\Slice-PASEF\HeLa-phospho\Raw-Data\Unenrich\20221109_HESI-DIA-PASEF-unenrich-HeLa-1000ng_1_1_4986.d	20221109_HESI-DIA-PASEF-unenrich-HeLa-1000ng_1_1_4986	O95757	O95757	HS74L_HUMAN	HSPA4L	54501.2	54384.8	51840.7	54501.2	54384.8	51840.7	51840.7	VLATTFDPYLGGR	VLATTFDPYLGGR	VLATTFDPYLGGR2	2	4.57491e-06	4.57491e-06	4.57491e-06	0.000266525	0.000242542	0.000218866	0.000242954	0	1	32659.1	32180.8	32273.5		44309	0.988518	16.3353	16.3118	16.3587	61.7031	16.3212	61.8746	Heat shock 70 kDa protein 4L	0	0	0.977369	44838.3	5.55418	0.674717	1	1.92522	0.999995	1.64865	0.150424	20181.7;13394.4;11030.3;7422.24;6844.24;5633.19;3869.13;2074.07;1867.07;2018.06;	20181.7;13394.4;11030.3;7422.24;6844.24;5633.19;3869.13;2074.07;1867.07;2018.06;	0.996187;0.965585;0.984806;0.972283;0.972737;0.980218;0.946016;0.874076;0.692024;0.840486;	33445	1.92522	0	0	0	0.999995	1	0.99	1.001	0.990237	1.00013
Z:\HESI-source-performance\Slice-PASEF\HeLa-phospho\Raw-Data\Unenrich\20221109_HESI-DIA-PASEF-unenrich-HeLa-1000ng_1_1_4987.d	20221109_HESI-DIA-PASEF-unenrich-HeLa-1000ng_1_1_4987	O95757	O95757	HS74L_HUMAN	HSPA4L	50512.6	50258	51089	50512.6	50258	51089	51089	VLATTFDPYLGGR	VLATTFDPYLGGR	VLATTFDPYLGGR2	2	4.8325e-05	4.8325e-05	4.57491e-06	0.000231321	0.000203874	0.000218866	0.000204207	0	1	27994	27704.9	27710.2		44426.5	0.983592	16.3476	16.3242	16.371	61.7031	16.3215	61.9151	Heat shock 70 kDa protein 4L	0	0	0.970505	44881.5	5.70306	0.579084	1	2.48643	0.999951	1.55047	0.33434	16454.6;12922.4;11631.4;9273.29;5611.19;5928.21;2670.1;3402.1;2938.08;1523.05;	16454.6;12922.4;11631.4;9273.29;5611.19;5928.21;2670.1;3402.1;2938.08;1523.05;	0.981013;0.999025;0.986852;0.973956;0.984249;0.99013;0.920232;0.981999;0.883288;0.807238;	33469	2.48643	0	0	0	0.999952	1	0.987604	1.001	0.990387	0.99759
Z:\HESI-source-performance\Slice-PASEF\HeLa-phospho\Raw-Data\Unenrich\20221109_HESI-DIA-PASEF-unenrich-HeLa-1000ng_1_1_4988.d	20221109_HESI-DIA-PASEF-unenrich-HeLa-1000ng_1_1_4988	O95757	O95757	HS74L_HUMAN	HSPA4L	52237.8	51473.6	53125.9	52237.8	51473.6	53125.9	53125.9	VLATTFDPYLGGR	VLATTFDPYLGGR	VLATTFDPYLGGR2	2	4.89026e-06	4.89026e-06	4.57491e-06	0.000239292	0.000211595	0.000218866	0.000211954	0	1	28038	27799.4	27712.1		35889.1	0.974118	16.3258	16.3024	16.3492	61.7031	16.3187	61.7399	Heat shock 70 kDa protein 4L	0	0	0.930173	36311.1	5.1596	0.53273	1	1.66151	0.999995	1.20215	0.337991	16093.6;12351.5;11922.3;6749.26;6600.19;5344.17;3156.1;1483.05;1742.06;1138.04;	16093.6;12351.5;11922.3;6749.26;6600.19;5344.17;3156.1;1483.05;1742.06;1138.04;	0.970364;0.955535;0.963331;0.974786;0.986405;0.970246;0.946309;0.758323;0.766892;0.862547;	33421	1.66151	0	0	0	0.999995	1	0.986667	1.001	0.991024	0.995936
Z:\HESI-source-performance\Slice-PASEF\HeLa-phospho\Raw-Data\Unenrich\20221109_HESI-DIA-PASEF-unenrich-HeLa-1000ng_1_1_4986.d	20221109_HESI-DIA-PASEF-unenrich-HeLa-1000ng_1_1_4986	Q02878	Q02878	RL6_HUMAN	RPL6	658039	651012	642490	658039	651012	642490	642490	VLATVTKPVGGDK	VLATVTKPVGGDK	VLATVTKPVGGDK2	2	1e-09	0	1e-09	0.000266525	0.000242542	0.000218866	0.000242954	0	1	37853.2	37078.9	37185.7		114365	0.988132	7.29143	7.268	7.31488	-6.10701	7.59526	-8.46965	60S ribosomal protein L6	0	0	0.990509	116418	6.20609	0.752878	1	2.5777	1	0	-10000000	15594.5;11120.3;14834.5;7723.25;10444.3;7424.23;5364.17;5290.16;5124.16;3123.1;3250.09;3250.1;	15594.5;11120.3;14834.5;7723.25;10444.3;7424.23;5364.17;5290.16;5124.16;3123.1;3250.09;3250.1;	0.993192;0.965487;0.979166;0.985278;0.983283;0.995419;0.981201;0.918026;0.941113;0.949447;0.969481;0.990692;	14908	2.5777	0	0	0	1	1	0.966458	0.981	0.9719	0.975465
Z:\HESI-source-performance\Slice-PASEF\HeLa-phospho\Raw-Data\Unenrich\20221109_HESI-DIA-PASEF-unenrich-HeLa-1000ng_1_1_4987.d	20221109_HESI-DIA-PASEF-unenrich-HeLa-1000ng_1_1_4987	Q02878	Q02878	RL6_HUMAN	RPL6	645115	638393	643520	645115	638393	643520	643520	VLATVTKPVGGDK	VLATVTKPVGGDK	VLATVTKPVGGDK2	2	1.77006e-07	1.77006e-07	1e-09	0.000231321	0.000203874	0.000218866	0.000204207	0	1	35993.2	36164.5	36171.4		120326	0.990931	7.29259	7.26919	7.31602	-6.10701	7.5883	-8.47286	60S ribosomal protein L6	0	0	0.99179	119734	6.05998	0.738211	1	2.0353	1	0	-10000000	15741.5;9874.34;14175.5;9320.27;6963.23;6076.21;6606.23;4692.15;4739.16;3067.1;2255.07;3006.1;	15741.5;9874.34;14175.5;9320.27;6963.23;6076.21;6606.23;4692.15;4739.16;3067.1;2255.07;3006.1;	0.993094;0.97824;0.988437;0.974754;0.963231;0.991147;0.984884;0.960808;0.873774;0.997757;0.777542;0.812861;	14908	2.0353	0	0	0	1	1	0.96625	0.981	0.971952	0.975044
Z:\HESI-source-performance\Slice-PASEF\HeLa-phospho\Raw-Data\Unenrich\20221109_HESI-DIA-PASEF-unenrich-HeLa-1000ng_1_1_4988.d	20221109_HESI-DIA-PASEF-unenrich-HeLa-1000ng_1_1_4988	Q02878	Q02878	RL6_HUMAN	RPL6	639474	635937	639223	639474	635937	639223	639223	VLATVTKPVGGDK	VLATVTKPVGGDK	VLATVTKPVGGDK2	2	1.76756e-07	1.76756e-07	1e-09	0.000239292	0.000211595	0.000218866	0.000211954	0	1	35492.2	34750.6	34641.5		121239	0.980282	7.2825	7.25909	7.30592	-6.10701	7.59149	-8.59518	60S ribosomal protein L6	0	0	0.993114	124216	5.51199	0.87363	1	2.50655	1	0	-10000000	14276.4;10898.4;14460.5;7916.23;10223.3;6755.24;7057.25;5697.16;4164.16;2715.09;3117.09;3867.11;	14276.4;10898.4;14460.5;7916.23;10223.3;6755.24;7057.25;5697.16;4164.16;2715.09;3117.09;3867.11;	0.996163;0.994864;0.972605;0.972551;0.943562;0.963154;0.966608;0.954392;0.826616;0.821244;0.98707;0.98946;	14884	2.50655	0	0	0	1	1	0.968854	0.981	0.972781	0.976817
Z:\HESI-source-performance\Slice-PASEF\HeLa-phospho\Raw-Data\Unenrich\20221109_HESI-DIA-PASEF-unenrich-HeLa-1000ng_1_1_4986.d	20221109_HESI-DIA-PASEF-unenrich-HeLa-1000ng_1_1_4986	Q02878	Q02878	RL6_HUMAN	RPL6	658039	651012	642490	658039	651012	642490	642490	VLATVTKPVGGDK	VLATVTKPVGGDK	VLATVTKPVGGDK3	3	4.93072e-05	3.80082e-05	1.15055e-05	0.000266525	0.000242542	0.000218866	0.000242954	0	1	309322	302994	303868		278707	0.995549	7.29143	7.268	7.31488	-6.10701	7.59526	-8.46965	60S ribosomal protein L6	0	0	0.998618	283710	6.62363	0.798864	1	0	0.999961	1.32562	0.652333	174261;96144.9;47088;38915.7;29868.5;28871.5;28095.5;16866.3;14226.3;13162.2;11708.2;13121.2;	174261;96144.9;47088;38915.7;29868.5;28871.5;28095.5;16866.3;14226.3;13162.2;11708.2;13121.2;	0.995831;0.995554;0.991874;0.994275;0.996075;0.986428;0.996389;0.946347;0.987123;0.987645;0.994243;0.986297;	14907	0	0	0	0	0.999951	1	0.772396	0.779	0.776722	0.77614
Z:\HESI-source-performance\Slice-PASEF\HeLa-phospho\Raw-Data\Unenrich\20221109_HESI-DIA-PASEF-unenrich-HeLa-1000ng_1_1_4987.d	20221109_HESI-DIA-PASEF-unenrich-HeLa-1000ng_1_1_4987	Q02878	Q02878	RL6_HUMAN	RPL6	645115	638393	643520	645115	638393	643520	643520	VLATVTKPVGGDK	VLATVTKPVGGDK	VLATVTKPVGGDK3	3	1.15055e-05	1.15055e-05	1.15055e-05	0.000231321	0.000203874	0.000218866	0.000204207	0	1	313992	315487	315547		308992	0.997227	7.29259	7.26919	7.31602	-6.10701	7.5883	-8.47286	60S ribosomal protein L6	0	0	0.993293	307470	6.67309	0.388064	1	0	0.999988	1.09579	0.320257	170067;94997.9;47060;48926.9;31144.6;29756.5;26730.5;19678.4;12997.2;11239.2;11535.2;13828.2;	170067;94997.9;47060;48926.9;31144.6;29756.5;26730.5;19678.4;12997.2;11239.2;11535.2;13828.2;	0.99808;0.996577;0.995183;0.995523;0.985982;0.996818;0.986908;0.989505;0.989446;0.995246;0.991054;0.97907;	14907	0	0	0	0	0.999988	1	0.771458	0.779	0.777015	0.774703
Z:\HESI-source-performance\Slice-PASEF\HeLa-phospho\Raw-Data\Unenrich\20221109_HESI-DIA-PASEF-unenrich-HeLa-1000ng_1_1_4988.d	20221109_HESI-DIA-PASEF-unenrich-HeLa-1000ng_1_1_4988	Q02878	Q02878	RL6_HUMAN	RPL6	639474	635937	639223	639474	635937	639223	639223	VLATVTKPVGGDK	VLATVTKPVGGDK	VLATVTKPVGGDK3	3	3.52224e-05	0.00011626	1.15055e-05	0.000239292	0.000211595	0.000218866	0.000211954	0	1	315098	309665	308693		289291	0.997536	7.29421	7.27081	7.31762	-6.10701	7.59149	-8.49914	60S ribosomal protein L6	0	0	0.997172	295294	6.74053	0.545551	1	0	0.999882	1.23535	0.492719	176528;93480.7;39891.7;45089.9;30592.5;25675.5;30966.5;18405.3;12129.2;12272.2;11628.2;15809.2;	176528;93480.7;39891.7;45089.9;30592.5;25675.5;30966.5;18405.3;12129.2;12272.2;11628.2;15809.2;	0.998287;0.99636;0.987665;0.997032;0.996867;0.991176;0.991867;0.981267;0.988158;0.974276;0.992453;0.988447;	14907	0	0	0	0	0.999884	1	0.774583	0.779	0.777313	0.777419
Z:\HESI-source-performance\Slice-PASEF\HeLa-phospho\Raw-Data\Unenrich\20221109_HESI-DIA-PASEF-unenrich-HeLa-1000ng_1_1_4986.d	20221109_HESI-DIA-PASEF-unenrich-HeLa-1000ng_1_1_4986	O43707	O43707	ACTN4_HUMAN	ACTN4	486323	489513	487999	486323	489513	487999	487999	VLAVNQENEHLM(UniMod:35)EDYEK	VLAVNQENEHLMEDYEK	VLAVNQENEHLM(UniMod:35)EDYEK3	3	7.76759e-05	6.32313e-05	3.33372e-05	0.000266525	0.000242542	0.000218866	0.000242954	0	1	12505.4	12279.8	12315.2		11593.2	0.946085	9.90536	9.88193	9.92877	14.0343	10.1223	12.4227	Alpha-actinin-4	0	0	0.917745	11772.4	1.69984	0.241562	1	0.575383	0.999936	1.25555	0.446867	5660.18;3281.11;320.009;3564.13;1060.03;1017.03;134.005;598.019;2846.1;1051.03;544.016;606.019;	5660.18;3281.11;320.009;3564.13;1060.03;1017.03;134.005;598.019;2846.1;1051.03;544.016;606.019;	0.988775;0.958076;0.710747;0.867252;0.723005;0.906;0.461081;0.708632;0.875215;0.797693;0.845256;0.722589;	20266	0.575383	0	0	0	0.999922	1	0.95375	0.96	0.951412	0.962083
Z:\HESI-source-performance\Slice-PASEF\HeLa-phospho\Raw-Data\Unenrich\20221109_HESI-DIA-PASEF-unenrich-HeLa-1000ng_1_1_4987.d	20221109_HESI-DIA-PASEF-unenrich-HeLa-1000ng_1_1_4987	O43707	O43707	ACTN4_HUMAN	ACTN4	492887	485830	482176	492887	485830	482176	482176	VLAVNQENEHLM(UniMod:35)EDYEK	VLAVNQENEHLMEDYEK	VLAVNQENEHLM(UniMod:35)EDYEK3	3	3.33372e-05	3.33372e-05	3.33372e-05	0.000231321	0.000203874	0.000218866	0.000204207	0	1	10251.3	10243.6	10245.6		10504.4	0.903106	9.8828	9.85938	9.90625	14.0343	10.1251	12.2692	Alpha-actinin-4	0	0	0.941717	10510.3	1.77778	0.202143	1	0.583379	0.999966	1.44122	0.464941	4434.12;2292.06;880.028;3525.12;534.014;173.006;260.008;600.014;1094.04;250.007;232.008;246.006;	4434.12;2292.06;880.028;3525.12;534.014;173.006;260.008;600.014;1094.04;250.007;232.008;246.006;	0.888765;0.873584;0.843209;0.94034;0.853245;0.440182;0.612582;0.742262;0.743712;0.585965;0.560538;0.422177;	20218	0.583379	0	0	0	0.999967	1	0.955568	0.96	0.950909	0.964195
Z:\HESI-source-performance\Slice-PASEF\HeLa-phospho\Raw-Data\Unenrich\20221109_HESI-DIA-PASEF-unenrich-HeLa-1000ng_1_1_4988.d	20221109_HESI-DIA-PASEF-unenrich-HeLa-1000ng_1_1_4988	O43707	O43707	ACTN4_HUMAN	ACTN4	485710	482656	487816	485710	482656	487816	487816	VLAVNQENEHLM(UniMod:35)EDYEK	VLAVNQENEHLMEDYEK	VLAVNQENEHLM(UniMod:35)EDYEK3	3	3.52224e-05	6.2104e-05	3.33372e-05	0.000239292	0.000211595	0.000218866	0.000211954	0	1	9761.29	9645.86	9615.58		12804.4	0.96397	9.88465	9.86125	9.90807	14.0343	10.1264	12.2632	Alpha-actinin-4	0	0	0.714526	12998.4	1.73194	0.596112	1	0.258973	0.999937	1.88344	0.397648	5170.14;1643.05;423.011;2948.1;819.03;1431.05;252.008;445.015;1197.03;842.027;133.006;405.01;	5170.14;1643.05;423.011;2948.1;819.03;1431.05;252.008;445.015;1197.03;842.027;133.006;405.01;	0.961806;0.916514;0.778604;0.994213;0.918244;0.801158;0.634356;0.739159;0.788859;0.64925;0.520518;0.818501;	20218	0.258973	0	0	0	0.999938	1	0.956458	0.96	0.951899	0.96406
Z:\HESI-source-performance\Slice-PASEF\HeLa-phospho\Raw-Data\Unenrich\20221109_HESI-DIA-PASEF-unenrich-HeLa-1000ng_1_1_4986.d	20221109_HESI-DIA-PASEF-unenrich-HeLa-1000ng_1_1_4986	O43707	O43707	ACTN4_HUMAN	ACTN4	486323	489513	487999	486323	489513	487999	487999	VLAVNQENEHLMEDYEK	VLAVNQENEHLMEDYEK	VLAVNQENEHLMEDYEK3	3	2.93262e-07	2.93262e-07	2.93262e-07	0.000266525	0.000242542	0.000218866	0.000242954	0	1	188356	189223	189768		254981	0.990086	12.095	12.0716	12.1184	28.9902	12.0542	29.2601	Alpha-actinin-4	0	0	0.980745	253084	6.29029	0.786863	1	0.960876	1	1.94927	0.390503	206830;95820.1;65729.5;26806.8;12301.3;17395.5;18703.6;10314.3;10342.3;15727.5;9548.3;9742.3;	206830;95820.1;65729.5;26806.8;12301.3;17395.5;18703.6;10314.3;10342.3;15727.5;9548.3;9742.3;	0.982795;0.993297;0.987078;0.985982;0.991916;0.991185;0.996048;0.966651;0.961739;0.974205;0.996114;0.973023;	24754	0.960876	0	0	0	1	1	0.935	0.943	0.935152	0.942675
Z:\HESI-source-performance\Slice-PASEF\HeLa-phospho\Raw-Data\Unenrich\20221109_HESI-DIA-PASEF-unenrich-HeLa-1000ng_1_1_4987.d	20221109_HESI-DIA-PASEF-unenrich-HeLa-1000ng_1_1_4987	O43707	O43707	ACTN4_HUMAN	ACTN4	492887	485830	482176	492887	485830	482176	482176	VLAVNQENEHLMEDYEK	VLAVNQENEHLMEDYEK	VLAVNQENEHLMEDYEK3	3	2.53709e-06	2.53709e-06	2.93262e-07	0.000231321	0.000203874	0.000218866	0.000204207	0	1	192660	191626	191662		240241	0.996493	12.1078	12.0844	12.1312	28.9902	12.0524	29.3555	Alpha-actinin-4	0	0	0.999019	241491	6.69363	0.384577	1	0.984556	0.999997	2.03011	0.918828	214660;99315.1;64845.7;28498.8;11853.4;19032.6;20874.7;12373.4;10099.3;15360.5;12969.4;11485.4;	214660;99315.1;64845.7;28498.8;11853.4;19032.6;20874.7;12373.4;10099.3;15360.5;12969.4;11485.4;	0.99811;0.995582;0.996515;0.999614;0.995821;0.993953;0.989959;0.975031;0.978193;0.982302;0.993433;0.997809;	24778	0.984556	0	0	0	0.999997	1	0.934167	0.943	0.935053	0.9419
Z:\HESI-source-performance\Slice-PASEF\HeLa-phospho\Raw-Data\Unenrich\20221109_HESI-DIA-PASEF-unenrich-HeLa-1000ng_1_1_4988.d	20221109_HESI-DIA-PASEF-unenrich-HeLa-1000ng_1_1_4988	O43707	O43707	ACTN4_HUMAN	ACTN4	485710	482656	487816	485710	482656	487816	487816	VLAVNQENEHLMEDYEK	VLAVNQENEHLMEDYEK	VLAVNQENEHLMEDYEK3	3	3.52224e-05	3.59416e-05	2.93262e-07	0.000239292	0.000211595	0.000218866	0.000211954	0	1	201182	197314	196695		250501	0.997338	12.1091	12.0856	12.1325	28.9902	12.0627	29.2946	Alpha-actinin-4	0	0	0.99189	256216	6.70613	0.66353	1	0.985986	0.999964	2.6414	0.927659	212695;106425;64322.7;30433.8;15647.5;20002.6;22695.8;12663.4;9322.26;17446.5;13186.4;9583.3;	212695;106425;64322.7;30433.8;15647.5;20002.6;22695.8;12663.4;9322.26;17446.5;13186.4;9583.3;	0.993869;0.99727;0.997264;0.997736;0.981621;0.995572;0.98502;0.996722;0.993367;0.997798;0.985057;0.967094;	24778	0.985986	0	0	0	0.999964	1	0.935833	0.943	0.936131	0.942945
Z:\HESI-source-performance\Slice-PASEF\HeLa-phospho\Raw-Data\Unenrich\20221109_HESI-DIA-PASEF-unenrich-HeLa-1000ng_1_1_4987.d	20221109_HESI-DIA-PASEF-unenrich-HeLa-1000ng_1_1_4987	Q86VI3	Q86VI3	IQGA3_HUMAN	IQGAP3	3087.1	3082.61	5268.4	3087.1	3082.61	5268.4	5268.4	VLAVSLINEALDK	VLAVSLINEALDK	VLAVSLINEALDK2	2	0.00590308	0.0971579	0.000765426	0.0022792	0.00241702	0.00101249	0.00225989	0	1	3087.1	3082.61	3083.2		2417.02	0.896706	19.7654	19.742	19.7888	90.4432	19.5997	92.7691	Ras GTPase-activating-like protein IQGAP3	0	0	0.720401	2420.08	1.60565	0.47076	0.980782	0.47584	0.910622	0.276456	0.181437	1542.05;155.006;770.027;775.024;472.018;255.009;8478.31;555.018;237.007;81.0029;92.003;197.006;	1542.05;155.006;770.027;775.024;472.018;255.009;8478.31;555.018;237.007;81.0029;92.003;197.006;	0.837479;0.359913;0.926322;0.985123;0.853449;0.775802;0.92043;0.902127;0.794716;0.548302;0.510344;0.548302;	40474	0.47584	0	0	0	0.902842	1	0.979375	0.996	0.985414	0.988857
Z:\HESI-source-performance\Slice-PASEF\HeLa-phospho\Raw-Data\Unenrich\20221109_HESI-DIA-PASEF-unenrich-HeLa-1000ng_1_1_4988.d	20221109_HESI-DIA-PASEF-unenrich-HeLa-1000ng_1_1_4988	Q86VI3	Q86VI3	IQGA3_HUMAN	IQGAP3	2913.1	2896.18	4949.49	2913.1	2896.18	4949.49	4949.49	VLAVSLINEALDK	VLAVSLINEALDK	VLAVSLINEALDK2	2	0.000583544	0.0170648	0.000765426	0.00516693	0.00446946	0.00101249	0.00447835	0	1	2913.1	2896.18	2887.09		1975.27	0.849184	19.7668	19.7434	19.7902	90.4432	19.6055	92.7803	Ras GTPase-activating-like protein IQGAP3	0	0	0.899176	1993.06	2.20823	0.494932	0.954466	1.0358	0.983029	1.11571	0.200945	1387.05;613.024;565.021;961.033;275.012;149.004;5228.17;413.015;0;278.009;136.006;121.003;	1387.05;613.024;565.021;961.033;275.012;149.004;5228.17;413.015;0;278.009;136.006;121.003;	0.976158;0.805335;0.691952;0.758365;0.436563;0.65655;0.744923;0.851859;0;0.4314;0.439847;0.515607;	40474	1.0358	0	0	0	0.982935	1	0.989583	0.996	0.986252	0.998635
Z:\HESI-source-performance\Slice-PASEF\HeLa-phospho\Raw-Data\Unenrich\20221109_HESI-DIA-PASEF-unenrich-HeLa-1000ng_1_1_4986.d	20221109_HESI-DIA-PASEF-unenrich-HeLa-1000ng_1_1_4986	Q5RKV6	Q5RKV6	EXOS6_HUMAN	EXOSC6	29068.7	28799	28609.5	29068.7	28799	28609.5	28609.5	VLC(UniMod:4)AVSGPR	VLCAVSGPR	VLC(UniMod:4)AVSGPR2	2	0.00166902	0.0307373	0.00135303	0.000266525	0.000242542	0.000218866	0.000242954	0	1	29068.7	28799	28882		15009.4	0.981212	7.87942	7.85603	7.90284	-1.95579	8.11797	-3.87074	Exosome complex component MTR3	0	0	0.980273	15106.4	3.14399	0.331971	1	0	0.96971	1.68062	0.155707	13920.3;10981.3;3244.08;4167.08;788.014;103.002;1266.03;	13920.3;10981.3;3244.08;4167.08;788.014;103.002;1266.03;	0.990452;0.974508;0.920371;0.96801;0.565521;0.313204;0.896104;	16113	0	0	0	0	0.969263	1	0.809896	0.827	0.823905	0.813388
Z:\HESI-source-performance\Slice-PASEF\HeLa-phospho\Raw-Data\Unenrich\20221109_HESI-DIA-PASEF-unenrich-HeLa-1000ng_1_1_4987.d	20221109_HESI-DIA-PASEF-unenrich-HeLa-1000ng_1_1_4987	Q5RKV6	Q5RKV6	EXOS6_HUMAN	EXOSC6	29599.6	29376.9	29674.7	29599.6	29376.9	29674.7	29674.7	VLC(UniMod:4)AVSGPR	VLCAVSGPR	VLC(UniMod:4)AVSGPR2	2	0.00128887	0.0202031	0.00135303	0.000231321	0.000203874	0.000218866	0.000204207	0	1	29599.6	29376.9	29382.4		17236	0.988316	7.88056	7.85714	7.904	-1.95579	8.11449	-3.80954	Exosome complex component MTR3	0	0	0.971753	17363.4	2.98199	0.345719	1	0.647689	0.979999	1.04866	0.259773	13398.3;12286.3;2367.06;3915.07;814.016;110.002;2321.05;	13398.3;12286.3;2367.06;3915.07;814.016;110.002;2321.05;	0.991799;0.983719;0.922037;0.990822;0.920432;0.347256;0.911185;	16113	0.647689	0	0	0	0.979797	1	0.813438	0.827	0.824095	0.8169
Z:\HESI-source-performance\Slice-PASEF\HeLa-phospho\Raw-Data\Unenrich\20221109_HESI-DIA-PASEF-unenrich-HeLa-1000ng_1_1_4988.d	20221109_HESI-DIA-PASEF-unenrich-HeLa-1000ng_1_1_4988	Q5RKV6	Q5RKV6	EXOS6_HUMAN	EXOSC6	32114.7	32105.3	31993.2	32114.7	32105.3	31993.2	31993.2	VLC(UniMod:4)AVSGPR	VLCAVSGPR	VLC(UniMod:4)AVSGPR2	2	0.00173051	0.0410295	0.00135303	0.000239292	0.000211595	0.000218866	0.000211954	0	1	32114.7	32105.3	32004.5		10224	0.958146	7.89412	7.87072	7.91753	-1.95579	8.11905	-3.73809	Exosome complex component MTR3	0	0	0.703036	10259.2	2.03821	0.235269	0.830627	0.485647	0.960147	0.861629	0.199926	14656.3;13147.3;2719.05;4311.09;618.016;90.0021;1263.02;	14656.3;13147.3;2719.05;4311.09;618.016;90.0021;1263.02;	0.963905;0.964304;0.976912;0.919787;0.886591;0.386319;0.896288;	16137	0.485647	0	0	0	0.95897	1	0.819583	0.827	0.824388	0.822727
Z:\HESI-source-performance\Slice-PASEF\HeLa-phospho\Raw-Data\Unenrich\20221109_HESI-DIA-PASEF-unenrich-HeLa-1000ng_1_1_4986.d	20221109_HESI-DIA-PASEF-unenrich-HeLa-1000ng_1_1_4986	P17987	P17987	TCPA_HUMAN	TCP1	225255	222972	206998	225255	222972	206998	206998	VLC(UniMod:4)ELADLQDK	VLCELADLQDK	VLC(UniMod:4)ELADLQDK2	2	7.21429e-06	7.21429e-06	7.21429e-06	0.000266525	0.000242542	0.000218866	0.000242954	0	1	41757.2	41136.5	41255		50269.4	0.983115	13.5807	13.5573	13.6041	41.1994	13.6533	40.7027	T-complex protein 1 subunit alpha	0	0	0.971379	50881.4	5.74738	0.700723	1	2.46597	0.999993	1.6955	0.520786	12895.4;12076.4;9879.27;16785.5;15280.4;6926.2;934.028;3577.13;2812.1;3769.15;3350.12;1522.05;	12895.4;12076.4;9879.27;16785.5;15280.4;6926.2;934.028;3577.13;2812.1;3769.15;3350.12;1522.05;	0.977136;0.983729;0.992212;0.987266;0.994969;0.970067;0.651939;0.916677;0.99057;0.949881;0.847397;0.81442;	27799	2.46597	0	0	0	0.999993	1	0.958125	0.971	0.961838	0.966731
Z:\HESI-source-performance\Slice-PASEF\HeLa-phospho\Raw-Data\Unenrich\20221109_HESI-DIA-PASEF-unenrich-HeLa-1000ng_1_1_4987.d	20221109_HESI-DIA-PASEF-unenrich-HeLa-1000ng_1_1_4987	P17987	P17987	TCPA_HUMAN	TCP1	202354	199840	209839	202354	199840	209839	209839	VLC(UniMod:4)ELADLQDK	VLCELADLQDK	VLC(UniMod:4)ELADLQDK2	2	1.52817e-05	1.52817e-05	7.21429e-06	0.000231321	0.000203874	0.000218866	0.000204207	0	1	41464.2	41038.2	41045.9		47039.1	0.992889	13.5701	13.5467	13.5935	41.1994	13.6469	40.6387	T-complex protein 1 subunit alpha	0	0	0.987305	47518.4	5.75194	0.631356	1	1.76667	0.999985	1.21252	0.197198	13219.4;11949.4;9591.36;16295.4;12918.4;5678.18;782.02;3270.1;2067.06;5176.18;2879.08;1038.03;	13219.4;11949.4;9591.36;16295.4;12918.4;5678.18;782.02;3270.1;2067.06;5176.18;2879.08;1038.03;	0.984511;0.996171;0.993218;0.99728;0.974924;0.981163;0.713842;0.838591;0.821795;0.954669;0.897713;0.793746;	27775	1.76667	0	0	0	0.999985	1	0.95875	0.971	0.962168	0.96737
Z:\HESI-source-performance\Slice-PASEF\HeLa-phospho\Raw-Data\Unenrich\20221109_HESI-DIA-PASEF-unenrich-HeLa-1000ng_1_1_4988.d	20221109_HESI-DIA-PASEF-unenrich-HeLa-1000ng_1_1_4988	P17987	P17987	TCPA_HUMAN	TCP1	201770	201043	206267	201770	201043	206267	206267	VLC(UniMod:4)ELADLQDK	VLCELADLQDK	VLC(UniMod:4)ELADLQDK2	2	1.63796e-05	1.63796e-05	7.21429e-06	0.000239292	0.000211595	0.000218866	0.000211954	0	1	42869.4	42951.6	42816.7		51314.3	0.993329	13.5832	13.5597	13.6066	41.1994	13.6516	40.7127	T-complex protein 1 subunit alpha	0	0	0.9683	51377.4	5.80629	0.665028	1	2.22581	0.999983	0.869445	0.122257	12933.4;12803.4;11471.4;17132.6;10987.4;6277.18;3506.12;4041.14;1497.04;4774.13;3334.1;881.028;	12933.4;12803.4;11471.4;17132.6;10987.4;6277.18;3506.12;4041.14;1497.04;4774.13;3334.1;881.028;	0.996625;0.991514;0.969659;0.992196;0.979087;0.96703;0.625575;0.985001;0.96087;0.840737;0.90095;0.833103;	27799	2.22581	0	0	0	0.999984	1	0.957812	0.971	0.96323	0.965486
Z:\HESI-source-performance\Slice-PASEF\HeLa-phospho\Raw-Data\Unenrich\20221109_HESI-DIA-PASEF-unenrich-HeLa-1000ng_1_1_4986.d	20221109_HESI-DIA-PASEF-unenrich-HeLa-1000ng_1_1_4986	Q9UBU8	Q9UBU8	MO4L1_HUMAN	MORF4L1	10978.4	10785.8	9226.7	10978.4	10785.8	9226.7	9226.7	VLC(UniMod:4)FHGPLLYEAK	VLCFHGPLLYEAK	VLC(UniMod:4)FHGPLLYEAK3	3	1.23171e-05	1.23171e-05	1.23171e-05	0.000266525	0.000242542	0.000218866	0.000242954	0	1	10391.2	10237.1	10266.6		6639.57	0.95508	15.5507	15.5273	15.5742	54.1282	15.338	55.7995	Mortality factor 4-like protein 1	0	0	0.880972	6720.14	2.79969	0.473152	1	0.258575	0.999987	1.25214	0.113077	6914.14;2868.07;1182.02;609.012;90.0019;1213.02;753.016;555.012;122.003;1431.03;208.004;398.009;	6914.14;2868.07;1182.02;609.012;90.0019;1213.02;753.016;555.012;122.003;1431.03;208.004;398.009;	0.99621;0.849917;0.864926;0.983372;0.443567;0.801304;0.813191;0.773447;0.595978;0.870089;0.608841;0.743749;	31836	0.258575	0	0	0	0.999988	1	0.788333	0.803	0.801097	0.791066
Z:\HESI-source-performance\Slice-PASEF\HeLa-phospho\Raw-Data\Unenrich\20221109_HESI-DIA-PASEF-unenrich-HeLa-1000ng_1_1_4987.d	20221109_HESI-DIA-PASEF-unenrich-HeLa-1000ng_1_1_4987	Q9UBU8	Q9UBU8	MO4L1_HUMAN	MORF4L1	7442.15	7400.25	11354.6	7442.15	7400.25	11354.6	11354.6	VLC(UniMod:4)FHGPLLYEAK	VLCFHGPLLYEAK	VLC(UniMod:4)FHGPLLYEAK3	3	3.78807e-05	3.78807e-05	1.23171e-05	0.000231321	0.000203874	0.000218866	0.000204207	0	1	7442.15	7400.25	7401.65		8110.77	0.968662	15.5515	15.5281	15.5749	54.1282	15.3404	55.8013	Mortality factor 4-like protein 1	0	0	0.957071	8155.14	2.12797	0.286502	1	0.504849	0.999962	1.67195	0.191629	3627.07;3097.06;1250.03;718.016;1152.02;662.014;347.007;759.014;558.011;1481.03;258.005;250.005;	3627.07;3097.06;1250.03;718.016;1152.02;662.014;347.007;759.014;558.011;1481.03;258.005;250.005;	0.993188;0.944712;0.872345;0.948074;0.71248;0.788188;0.497804;0.960837;0.901274;0.900284;0.51604;0.752852;	31836	0.504849	0	0	0	0.999962	1	0.785208	0.803	0.80091	0.787981
Z:\HESI-source-performance\Slice-PASEF\HeLa-phospho\Raw-Data\Unenrich\20221109_HESI-DIA-PASEF-unenrich-HeLa-1000ng_1_1_4988.d	20221109_HESI-DIA-PASEF-unenrich-HeLa-1000ng_1_1_4988	Q9UBU8	Q9UBU8	MO4L1_HUMAN	MORF4L1	11709.4	11812.8	9521.91	11709.4	11812.8	9521.91	9521.91	VLC(UniMod:4)FHGPLLYEAK	VLCFHGPLLYEAK	VLC(UniMod:4)FHGPLLYEAK3	3	3.52224e-05	9.3159e-05	1.23171e-05	0.000239292	0.000211595	0.000218866	0.000211954	0	1	7799.15	7817.54	7792.99		7761.04	0.935722	15.5529	15.5294	15.5763	54.1282	15.3361	55.8023	Mortality factor 4-like protein 1	0	0	0.923479	7767.17	2.93473	0.202942	1	0.53616	0.999906	0.923822	0.150698	3662.08;3714.06;1049.02;423.009;1589.03;992.02;468.009;735.016;197.004;1354.03;185.004;594.013;	3662.08;3714.06;1049.02;423.009;1589.03;992.02;468.009;735.016;197.004;1354.03;185.004;594.013;	0.951314;0.926296;0.827842;0.883493;0.798682;0.76718;0.884186;0.860969;0.68698;0.819724;0.686968;0.7652;	31836	0.53616	0	0	0	0.999907	1	0.791667	0.803	0.801666	0.793687
Z:\HESI-source-performance\Slice-PASEF\HeLa-phospho\Raw-Data\Unenrich\20221109_HESI-DIA-PASEF-unenrich-HeLa-1000ng_1_1_4986.d	20221109_HESI-DIA-PASEF-unenrich-HeLa-1000ng_1_1_4986	O15397	O15397	IPO8_HUMAN	IPO8	27150.7	26637.1	28194.6	27150.7	26637.1	28194.6	28194.6	VLC(UniMod:4)GDAGEDAEC(UniMod:4)HAAK	VLCGDAGEDAECHAAK	VLC(UniMod:4)GDAGEDAEC(UniMod:4)HAAK3	3	4.93072e-05	3.22599e-05	4.93072e-05	0.000266525	0.000242542	0.000218866	0.000242954	0	1	2211.05	2178.42	2184.69		3417.84	0.88289	5.79899	5.77561	5.82247	-21.2097	5.82428	-21.1475	Importin-8	0	0	0.471107	3459.08	2.43743	0.430207	1	0	0.999967	0.294111	0.255997	1659.04;422.011;130.004;183.005;0;147.004;0;601.017;380.009;19.0005;295.006;210.004;	1659.04;422.011;130.004;183.005;0;147.004;0;601.017;380.009;19.0005;295.006;210.004;	0.918443;0.807629;0.673494;0.669302;0;0.673494;0;0.516877;0.617774;0.602109;0.727195;0.602109;	11850	0	0	0	0	0.999951	1	0.843977	0.856	0.851957	0.848147
Z:\HESI-source-performance\Slice-PASEF\HeLa-phospho\Raw-Data\Unenrich\20221109_HESI-DIA-PASEF-unenrich-HeLa-1000ng_1_1_4987.d	20221109_HESI-DIA-PASEF-unenrich-HeLa-1000ng_1_1_4987	O15397	O15397	IPO8_HUMAN	IPO8	27230.7	26693.1	27813.1	27230.7	26693.1	27813.1	27813.1	VLC(UniMod:4)GDAGEDAEC(UniMod:4)HAAK	VLCGDAGEDAECHAAK	VLC(UniMod:4)GDAGEDAEC(UniMod:4)HAAK3	3	0.000984424	0.0118128	4.93072e-05	0.000231321	0.000203874	0.000218866	0.000204207	0	1	959.024	940.635	940.813		3650.43	0.81797	5.81211	5.7887	5.83552	-21.2097	5.82042	-20.9682	Importin-8	0	0	0.720105	3721.08	1.49716	0.556514	0.92913	0	0.988207	1.04326	0.340051	568.013;176.004;215.007;0;76.0022;271.006;219.004;146.004;140.004;347.008;201.004;396.009;	568.013;176.004;215.007;0;76.0022;271.006;219.004;146.004;140.004;347.008;201.004;396.009;	0.84419;0.816497;0.749905;0;0;0.325074;0.302793;0.816497;0;0.286169;0.903976;0.684776;	11874	0	0	0	0	0.988187	1	0.8425	0.856	0.851854	0.846506
Z:\HESI-source-performance\Slice-PASEF\HeLa-phospho\Raw-Data\Unenrich\20221109_HESI-DIA-PASEF-unenrich-HeLa-1000ng_1_1_4988.d	20221109_HESI-DIA-PASEF-unenrich-HeLa-1000ng_1_1_4988	O15397	O15397	IPO8_HUMAN	IPO8	27740.8	27683.2	25126.3	27740.8	27683.2	25126.3	25126.3	VLC(UniMod:4)GDAGEDAEC(UniMod:4)HAAK	VLCGDAGEDAECHAAK	VLC(UniMod:4)GDAGEDAEC(UniMod:4)HAAK3	3	0.00586162	0.119009	4.93072e-05	0.000239292	0.000211595	0.000218866	0.000211954	0	1	1540.04	1542.73	1537.89		3646.99	0.75228	5.81336	5.78996	5.83677	-21.2097	5.82283	-20.9144	Importin-8	0	0	0.208493	3652.08	0.993671	0.264073	0.196606	0	0.892542	0	-10000000	789.017;668.017;83.0021;0;0;258.005;0;194.004;410.011;119.002;0;219.005;	789.017;668.017;83.0021;0;0;258.005;0;194.004;410.011;119.002;0;219.005;	0.674243;0.865743;0.580923;0;0;0.634413;0;0.203987;0.638189;0.580923;0;0.622917;	11874	0	0	0	0	0	1	0.841458	0.856	0.852715	0.844734
Z:\HESI-source-performance\Slice-PASEF\HeLa-phospho\Raw-Data\Unenrich\20221109_HESI-DIA-PASEF-unenrich-HeLa-1000ng_1_1_4986.d	20221109_HESI-DIA-PASEF-unenrich-HeLa-1000ng_1_1_4986	P49189	P49189	AL9A1_HUMAN	ALDH9A1	42829.1	42556.4	42583.7	42829.1	42556.4	42583.7	42583.7	VLC(UniMod:4)GGDIYVPEDPK	VLCGGDIYVPEDPK	VLC(UniMod:4)GGDIYVPEDPK2	2	5.04413e-06	5.04413e-06	3.47621e-06	0.000266525	0.000242542	0.000218866	0.000242954	0	1	30152.1	30226.8	30313.9		28077.7	0.993103	13.2359	13.2125	13.2593	39.0944	13.368	38.1205	4-trimethylaminobutyraldehyde dehydrogenase	0	0	0.971518	27927.8	4.02314	0.233348	1	2.93781	0.999995	0.949781	0.393828	21940.8;5029.24;5464.21;4841.16;3370.13;2210.08;2899.12;2216.09;1797.07;1347.04;2188.08;387.013;	21940.8;5029.24;5464.21;4841.16;3370.13;2210.08;2899.12;2216.09;1797.07;1347.04;2188.08;387.013;	0.993991;0.548934;0.966033;0.99096;0.9904;0.947116;0.985098;0.887657;0.906703;0.895081;0.913666;0.844557;	27094	2.93781	0	0	0	0.999995	1	1.04437	1.06	1.05113	1.05346
Z:\HESI-source-performance\Slice-PASEF\HeLa-phospho\Raw-Data\Unenrich\20221109_HESI-DIA-PASEF-unenrich-HeLa-1000ng_1_1_4987.d	20221109_HESI-DIA-PASEF-unenrich-HeLa-1000ng_1_1_4987	P49189	P49189	AL9A1_HUMAN	ALDH9A1	42977.2	42841.9	42761.5	42977.2	42841.9	42761.5	42761.5	VLC(UniMod:4)GGDIYVPEDPK	VLCGGDIYVPEDPK	VLC(UniMod:4)GGDIYVPEDPK2	2	1.02074e-05	1.02074e-05	3.47621e-06	0.000231321	0.000203874	0.000218866	0.000204207	0	1	28613.2	28272.9	28278.3		30306.5	0.990076	13.2488	13.2253	13.2722	39.0944	13.3658	38.2284	4-trimethylaminobutyraldehyde dehydrogenase	0	0	0.941757	30665.5	4.32789	0.794866	1	3.03187	0.99999	0.762314	0.35996	20320.9;1320.05;4802.19;4875.2;3417.12;1281.05;2073.06;3148.12;2307.09;1061.04;1145.04;903.035;	20320.9;1320.05;4802.19;4875.2;3417.12;1281.05;2073.06;3148.12;2307.09;1061.04;1145.04;903.035;	0.993516;0.545608;0.932469;0.970695;0.997275;0.94758;0.753727;0.886358;0.905318;0.88168;0.869116;0.843106;	27118	3.03187	0	0	0	0.99999	1	1.04625	1.06	1.05154	1.05506
Z:\HESI-source-performance\Slice-PASEF\HeLa-phospho\Raw-Data\Unenrich\20221109_HESI-DIA-PASEF-unenrich-HeLa-1000ng_1_1_4988.d	20221109_HESI-DIA-PASEF-unenrich-HeLa-1000ng_1_1_4988	P49189	P49189	AL9A1_HUMAN	ALDH9A1	41516.1	41420.3	41471.2	41516.1	41420.3	41471.2	41471.2	VLC(UniMod:4)GGDIYVPEDPK	VLCGGDIYVPEDPK	VLC(UniMod:4)GGDIYVPEDPK2	2	3.47621e-06	3.47621e-06	3.47621e-06	0.000239292	0.000211595	0.000218866	0.000211954	0	1	27657	27396.4	27310.4		30616.6	0.978124	13.2384	13.215	13.2618	39.0944	13.3794	38.0816	4-trimethylaminobutyraldehyde dehydrogenase	0	0	0.952961	31005.1	3.94094	0.287725	1	3.57365	0.999996	1.00647	0.462533	19301.6;5160.19;4676.17;4771.19;3584.13;1612.05;2880.09;2512.1;2398.09;1365.05;1885.07;718.025;	19301.6;5160.19;4676.17;4771.19;3584.13;1612.05;2880.09;2512.1;2398.09;1365.05;1885.07;718.025;	0.995501;0.71489;0.952524;0.947582;0.925206;0.92888;0.950085;0.947192;0.952527;0.83648;0.893957;0.899273;	27094	3.57365	0	0	0	0.999997	1	1.04448	1.06	1.05206	1.05305
Z:\HESI-source-performance\Slice-PASEF\HeLa-phospho\Raw-Data\Unenrich\20221109_HESI-DIA-PASEF-unenrich-HeLa-1000ng_1_1_4987.d	20221109_HESI-DIA-PASEF-unenrich-HeLa-1000ng_1_1_4987	P49189	P49189	AL9A1_HUMAN	ALDH9A1	42977.2	42841.9	42761.5	42977.2	42841.9	42761.5	42761.5	VLC(UniMod:4)GGDIYVPEDPKLK	VLCGGDIYVPEDPKLK	VLC(UniMod:4)GGDIYVPEDPKLK3	3	0.00290141	0.0483563	0.00290141	0.000231321	0.000203874	0.000218866	0.000204207	0	1	2556.07	2537.08	2537.56		11161.9	0.859464	13.4856	13.4621	13.509	42.7122	13.849	39.9915	4-trimethylaminobutyraldehyde dehydrogenase	0	0	0.453127	11243.3	1.42163	0.30112	1	0.315343	0.953425	0.613149	0.493837	812.022;121.003;874.021;1144.03;600.017;633.018;127.004;2004.06;0;108.003;0;1057.03;	812.022;121.003;874.021;1144.03;600.017;633.018;127.004;2004.06;0;108.003;0;1057.03;	0.790335;0.479946;0.704715;0.913142;0.85067;0.915616;0.650021;0.855156;0;0.684284;0;0.769593;	27601	0.315343	0	0	0	0.951644	1	0.90625	0.914	0.907818	0.912392
Z:\HESI-source-performance\Slice-PASEF\HeLa-phospho\Raw-Data\Unenrich\20221109_HESI-DIA-PASEF-unenrich-HeLa-1000ng_1_1_4988.d	20221109_HESI-DIA-PASEF-unenrich-HeLa-1000ng_1_1_4988	P49189	P49189	AL9A1_HUMAN	ALDH9A1	41516.1	41420.3	41471.2	41516.1	41420.3	41471.2	41471.2	VLC(UniMod:4)GGDIYVPEDPKLK	VLCGGDIYVPEDPKLK	VLC(UniMod:4)GGDIYVPEDPKLK3	3	0.00588943	0.119387	0.00290141	0.000239292	0.000211595	0.000218866	0.000211954	0	1	3380.1	3359.76	3349.22		6459.61	0.906744	13.4635	13.4401	13.4869	42.7122	13.8558	39.7869	4-trimethylaminobutyraldehyde dehydrogenase	0	0	0.331213	6519.18	1.58653	0.286306	1	1.09592	0.892238	1.27224	0.468026	2060.06;0;452.015;595.016;725.025;226.005;181.005;2034.07;298.01;101.004;32.0013;586.014;	2060.06;0;452.015;595.016;725.025;226.005;181.005;2034.07;298.01;101.004;32.0013;586.014;	0.950345;0;0.839504;0.819552;0.854416;0.731446;0.70404;0.812133;0.652009;0.596456;0.573637;0.616957;	27553	1.09592	0	0	0	0	1	0.910795	0.914	0.908581	0.916741
Z:\HESI-source-performance\Slice-PASEF\HeLa-phospho\Raw-Data\Unenrich\20221109_HESI-DIA-PASEF-unenrich-HeLa-1000ng_1_1_4987.d	20221109_HESI-DIA-PASEF-unenrich-HeLa-1000ng_1_1_4987	Q9ULT8	Q9ULT8	HECD1_HUMAN	HECTD1	23994.7	24381.2	9341.55	23994.7	24381.2	9341.55	9341.55	VLC(UniMod:4)GMSSDER	VLCGMSSDER	VLC(UniMod:4)GMSSDER2	2	0.000228056	0.00318464	0.000303786	0.000231321	0.000203874	0.000218866	0.000204207	0	1	2317.06	2300.72	2301.16		3120.52	0.871172	7.14821	7.12482	7.17163	-9.41081	7.20022	-9.71842	E3 ubiquitin-protein ligase HECTD1	0	0	0.896551	3142.08	1.90862	0.60585	0.982759	0.10872	0.996793	1.35118	0.253045	1178.04;755.021;588.016;974.026;128.005;217.007;47.0012;	1178.04;755.021;588.016;974.026;128.005;217.007;47.0012;	0.923113;0.937687;0.802862;0.860852;0.317785;0.43531;0.305492;	14613	0.10872	0	0	0	0.996815	1	0.88375	0.891	0.884976	0.889498
Z:\HESI-source-performance\Slice-PASEF\HeLa-phospho\Raw-Data\Unenrich\20221109_HESI-DIA-PASEF-unenrich-HeLa-1000ng_1_1_4988.d	20221109_HESI-DIA-PASEF-unenrich-HeLa-1000ng_1_1_4988	Q9ULT8	Q9ULT8	HECD1_HUMAN	HECTD1	5485.18	5425.27	8711.2	5485.18	5425.27	8711.2	8711.2	VLC(UniMod:4)GMSSDER	VLCGMSSDER	VLC(UniMod:4)GMSSDER2	2	0.00131635	0.0313884	0.000303786	0.000239292	0.000211595	0.000218866	0.000211954	0	1	2090.06	2054.96	2048.51		3065.91	0.860811	7.14981	7.12641	7.17323	-9.41081	7.20239	-9.7156	E3 ubiquitin-protein ligase HECTD1	0	0	0.856053	3128.1	1.60978	0.618386	0.307581	0.0908742	0.969223	1.78169	0.165013	521.017;979.028;377.009;734.021;151.005;243.005;182.005;	521.017;979.028;377.009;734.021;151.005;243.005;182.005;	0.744874;0.747867;0.977912;0.95131;0.166358;0.166358;0.641392;	14613	0.0908742	0	0	0	0.968612	1	0.887841	0.891	0.885041	0.893781
Z:\HESI-source-performance\Slice-PASEF\HeLa-phospho\Raw-Data\Unenrich\20221109_HESI-DIA-PASEF-unenrich-HeLa-1000ng_1_1_4987.d	20221109_HESI-DIA-PASEF-unenrich-HeLa-1000ng_1_1_4987	Q96K76	Q96K76	UBP47_HUMAN	USP47	12488.4	12338.9	13003.4	12488.4	12338.9	13003.4	13003.4	VLC(UniMod:4)IIQDTTNSK	VLCIIQDTTNSK	VLC(UniMod:4)IIQDTTNSK2	2	0.00317944	0.0521892	0.00669724	0.000231321	0.000203874	0.000218866	0.000204207	0	1	12488.4	12338.9	12341.3		7521.62	0.867087	12.5059	12.4825	12.5293	34.0561	12.6995	32.4937	Ubiquitin carboxyl-terminal hydrolase 47	0	0	0.901253	7611.28	1.61685	0.311121	1	0.388084	0.949918	0.9967	0.354108	1061.03;2185.07;5889.18;4414.14;326.012;0;791.026;1478.05;582.02;522.018;783.029;301.009;	1061.03;2185.07;5889.18;4414.14;326.012;0;791.026;1478.05;582.02;522.018;783.029;301.009;	0.742989;0.906754;0.762325;0.98722;0.711223;0;0.89653;0.954219;0.750151;0.874382;0.756854;0.606289;	25594	0.388084	0	0	0	0.947811	1	0.971042	0.985	0.975785	0.980119
Z:\HESI-source-performance\Slice-PASEF\HeLa-phospho\Raw-Data\Unenrich\20221109_HESI-DIA-PASEF-unenrich-HeLa-1000ng_1_1_4986.d	20221109_HESI-DIA-PASEF-unenrich-HeLa-1000ng_1_1_4986	Q8WZ82	Q8WZ82	OVCA2_HUMAN	OVCA2	25761.6	25564.2	29344.7	25761.6	25564.2	29344.7	29344.7	VLC(UniMod:4)LAGFR	VLCLAGFR	VLC(UniMod:4)LAGFR2	2	7.76759e-05	8.71065e-05	6.20059e-05	0.000266525	0.000242542	0.000218866	0.000242954	0	1	25761.6	25564.2	25637.9		11055.8	0.953061	14.8922	14.8688	14.9157	49.6953	14.7655	50.6925	Esterase OVCA2	0	0	0.855737	11109.2	3.18718	0.426374	0.987339	0.324105	0.999911	1.81346	0.059789	15300.4;7536.17;3984.1;2925.06;777.016;1491.03;1192.02;808.023;	15300.4;7536.17;3984.1;2925.06;777.016;1491.03;1192.02;808.023;	0.955207;0.940681;0.948809;0.973729;0.597977;0.824261;0.858836;0.609563;	30486	0.324105	0	0	0	0.999913	1	0.814773	0.809	0.807002	0.818252
Z:\HESI-source-performance\Slice-PASEF\HeLa-phospho\Raw-Data\Unenrich\20221109_HESI-DIA-PASEF-unenrich-HeLa-1000ng_1_1_4987.d	20221109_HESI-DIA-PASEF-unenrich-HeLa-1000ng_1_1_4987	Q8WZ82	Q8WZ82	OVCA2_HUMAN	OVCA2	28603.7	28073.1	25811.1	28603.7	28073.1	25811.1	25811.1	VLC(UniMod:4)LAGFR	VLCLAGFR	VLC(UniMod:4)LAGFR2	2	6.20059e-05	0.000148235	6.20059e-05	0.000231321	0.000203874	0.000218866	0.000204207	0	1	28603.7	28073.1	28078.4		12404.2	0.987132	14.9167	14.8933	14.9401	49.6953	14.7585	50.8992	Esterase OVCA2	0	0	0.890952	12636.2	3.48084	0.232169	0.995902	0.530784	0.99985	1.65105	0.269857	17817.4;7068.16;4057.08;3718.07;1007.02;1197.03;910.016;413.008;	17817.4;7068.16;4057.08;3718.07;1007.02;1197.03;910.016;413.008;	0.993112;0.989951;0.94788;0.953114;0.765118;0.905615;0.835761;0.908717;	30534	0.530784	0	0	0	0.999852	1	0.817917	0.809	0.806813	0.821268
Z:\HESI-source-performance\Slice-PASEF\HeLa-phospho\Raw-Data\Unenrich\20221109_HESI-DIA-PASEF-unenrich-HeLa-1000ng_1_1_4988.d	20221109_HESI-DIA-PASEF-unenrich-HeLa-1000ng_1_1_4988	Q8WZ82	Q8WZ82	OVCA2_HUMAN	OVCA2	30539.7	30317.9	28728	30539.7	30317.9	28728	28728	VLC(UniMod:4)LAGFR	VLCLAGFR	VLC(UniMod:4)LAGFR2	2	0.000218177	0.00691625	6.20059e-05	0.000239292	0.000211595	0.000218866	0.000211954	0	1	30539.7	30317.9	30222.7		14469.6	0.983348	14.9178	14.8944	14.9413	49.6953	14.7701	50.8899	Esterase OVCA2	0	0	0.886613	14621.4	3.33201	0.429164	1	0.649567	0.993052	1.05619	0.319411	18756.4;8831.22;4480.1;2952.07;576.011;423.01;553.011;551.012;	18756.4;8831.22;4480.1;2952.07;576.011;423.01;553.011;551.012;	0.991036;0.989953;0.925241;0.914744;0.989245;0.911343;0.901827;0.871056;	30534	0.649567	0	0	0	0.993084	1	0.822292	0.809	0.807464	0.825388
Z:\HESI-source-performance\Slice-PASEF\HeLa-phospho\Raw-Data\Unenrich\20221109_HESI-DIA-PASEF-unenrich-HeLa-1000ng_1_1_4986.d	20221109_HESI-DIA-PASEF-unenrich-HeLa-1000ng_1_1_4986	P62906	P62906	RL10A_HUMAN	RPL10A	229485	222756	222746	229485	222756	222746	222746	VLC(UniMod:4)LAVAVGHVK	VLCLAVAVGHVK	VLC(UniMod:4)LAVAVGHVK2	2	1e-09	0	1e-09	0.000266525	0.000242542	0.000218866	0.000242954	0	1	8174.29	7911.47	7934.27		9316.56	0.952402	13.7667	13.7433	13.7901	41.4792	13.6911	42.0878	60S ribosomal protein L10a	0	0	0.923534	9598.4	4.30245	0.597157	0.996163	1.33797	1	0	-10000000	4065.15;2257.07;2541.09;1852.06;1759.06;1797.06;829.025;1062.03;917.034;1374.04;351.013;323.014;	4065.15;2257.07;2541.09;1852.06;1759.06;1797.06;829.025;1062.03;917.034;1374.04;351.013;323.014;	0.996979;0.901432;0.868998;0.916672;0.97579;0.980103;0.892558;0.678427;0.765852;0.816295;0.645265;0.566606;	28180	1.33797	0	0	0	1	1	1.01094	1.027	1.01703	1.02128
Z:\HESI-source-performance\Slice-PASEF\HeLa-phospho\Raw-Data\Unenrich\20221109_HESI-DIA-PASEF-unenrich-HeLa-1000ng_1_1_4987.d	20221109_HESI-DIA-PASEF-unenrich-HeLa-1000ng_1_1_4987	P62906	P62906	RL10A_HUMAN	RPL10A	231539	229537	229748	231539	229537	229748	229748	VLC(UniMod:4)LAVAVGHVK	VLCLAVAVGHVK	VLC(UniMod:4)LAVAVGHVK2	2	1e-09	0	1e-09	0.000231321	0.000203874	0.000218866	0.000204207	0	1	9035.35	9040.49	9042.2		9354.38	0.964907	13.7561	13.7327	13.7795	41.4792	13.6842	42.0174	60S ribosomal protein L10a	0	0	0.925857	9347.3	3.31285	0.64613	0.975249	1.21386	1	0	-10000000	4380.19;2534.09;2459.09;2121.07;1281.05;1404.05;2139.07;602.025;1432.05;301.013;318.009;375.016;	4380.19;2534.09;2459.09;2121.07;1281.05;1404.05;2139.07;602.025;1432.05;301.013;318.009;375.016;	0.981399;0.95157;0.919345;0.946783;0.82225;0.762221;0.831069;0.724064;0.940662;0.655226;0.617577;0.819009;	28156	1.21386	0	0	0	1	1	1.00875	1.027	1.0167	1.01897
Z:\HESI-source-performance\Slice-PASEF\HeLa-phospho\Raw-Data\Unenrich\20221109_HESI-DIA-PASEF-unenrich-HeLa-1000ng_1_1_4988.d	20221109_HESI-DIA-PASEF-unenrich-HeLa-1000ng_1_1_4988	P62906	P62906	RL10A_HUMAN	RPL10A	232092	229819	229618	232092	229819	229618	229618	VLC(UniMod:4)LAVAVGHVK	VLCLAVAVGHVK	VLC(UniMod:4)LAVAVGHVK2	2	1.5908e-06	1.5908e-06	1e-09	0.000239292	0.000211595	0.000218866	0.000211954	0	1	9719.35	9764.08	9733.43		9559.17	0.977947	13.7691	13.7457	13.7926	41.4792	13.6885	42.0885	60S ribosomal protein L10a	0	0	0.916507	9545.35	4.70516	0.556923	1	1.30797	0.999998	0	-10000000	4092.14;3282.12;2980.09;2345.09;1292.04;919.037;1984.07;653.022;1356.04;175.006;466.016;322.012;	4092.14;3282.12;2980.09;2345.09;1292.04;919.037;1984.07;653.022;1356.04;175.006;466.016;322.012;	0.98105;0.99014;0.985779;0.955466;0.925843;0.881992;0.908611;0.825981;0.885557;0.56485;0.633754;0.628271;	28180	1.30797	0	0	0	0.999998	1	1.0101	1.027	1.01762	1.01965
Z:\HESI-source-performance\Slice-PASEF\HeLa-phospho\Raw-Data\Unenrich\20221109_HESI-DIA-PASEF-unenrich-HeLa-1000ng_1_1_4986.d	20221109_HESI-DIA-PASEF-unenrich-HeLa-1000ng_1_1_4986	P62906	P62906	RL10A_HUMAN	RPL10A	229485	222756	222746	229485	222756	222746	222746	VLC(UniMod:4)LAVAVGHVK	VLCLAVAVGHVK	VLC(UniMod:4)LAVAVGHVK3	3	5.86524e-07	5.86524e-07	5.86524e-07	0.000266525	0.000242542	0.000218866	0.000242954	0	1	35038.7	33732.5	33829.7		40768.8	0.989926	13.7654	13.7419	13.7888	41.4792	13.6911	42.0781	60S ribosomal protein L10a	0	0	0.969012	42225.8	5.29513	0.419502	1	1.33419	0.999999	1.55912	0.109213	18039.4;10962.2;8045.12;8954.21;9080.16;3183.05;4404.07;2958.07;0;1674.03;591.01;	18039.4;10962.2;8045.12;8954.21;9080.16;3183.05;4404.07;2958.07;0;1674.03;591.01;	0.995434;0.934377;0.986596;0.981822;0.976223;0.945967;0.902692;0.901513;0;0.900571;0.878061;	28176	1.33419	0	0	0	0.999999	1	0.767708	0.786	0.783757	0.771682
Z:\HESI-source-performance\Slice-PASEF\HeLa-phospho\Raw-Data\Unenrich\20221109_HESI-DIA-PASEF-unenrich-HeLa-1000ng_1_1_4987.d	20221109_HESI-DIA-PASEF-unenrich-HeLa-1000ng_1_1_4987	P62906	P62906	RL10A_HUMAN	RPL10A	231539	229537	229748	231539	229537	229748	229748	VLC(UniMod:4)LAVAVGHVK	VLCLAVAVGHVK	VLC(UniMod:4)LAVAVGHVK3	3	5.66422e-06	5.66422e-06	5.86524e-07	0.000231321	0.000203874	0.000218866	0.000204207	0	1	30957.6	30975.2	30981		43229.6	0.98169	13.7548	13.7314	13.7782	41.4792	13.6842	42.0079	60S ribosomal protein L10a	0	0	0.977506	43196.8	5.70532	0.450037	1	2.30649	0.999994	1.37353	0.185548	14550.3;10445.2;9111.14;7296.12;7177.13;3749.07;4451.07;3899.07;0;1630.03;2145.04;	14550.3;10445.2;9111.14;7296.12;7177.13;3749.07;4451.07;3899.07;0;1630.03;2145.04;	0.979951;0.988704;0.982465;0.98419;0.961576;0.973827;0.982021;0.967483;0;0.873352;0.778031;	28152	2.30649	0	0	0	0.999994	1	0.767708	0.786	0.7841	0.771132
Z:\HESI-source-performance\Slice-PASEF\HeLa-phospho\Raw-Data\Unenrich\20221109_HESI-DIA-PASEF-unenrich-HeLa-1000ng_1_1_4988.d	20221109_HESI-DIA-PASEF-unenrich-HeLa-1000ng_1_1_4988	P62906	P62906	RL10A_HUMAN	RPL10A	232092	229819	229618	232092	229819	229618	229618	VLC(UniMod:4)LAVAVGHVK	VLCLAVAVGHVK	VLC(UniMod:4)LAVAVGHVK3	3	5.95081e-06	5.95081e-06	5.86524e-07	0.000239292	0.000211595	0.000218866	0.000211954	0	1	30745.6	30780.5	30683.9		44399.5	0.983715	13.7679	13.7444	13.7913	41.4792	13.6885	42.0792	60S ribosomal protein L10a	0	0	0.969694	44488.8	5.26709	0.495071	1	1.79362	0.999994	1.02532	0.0494488	17421.4;11055.2;6424.12;6900.13;7682.16;3830.08;5778.12;1719.03;410.008;2586.05;1460.03;	17421.4;11055.2;6424.12;6900.13;7682.16;3830.08;5778.12;1719.03;410.008;2586.05;1460.03;	0.996305;0.985601;0.990771;0.945361;0.939346;0.986203;0.989742;0.760966;0.466143;0.966048;0.791622;	28176	1.79362	0	0	0	0.999994	1	0.77	0.786	0.784494	0.77307
Z:\HESI-source-performance\Slice-PASEF\HeLa-phospho\Raw-Data\Unenrich\20221109_HESI-DIA-PASEF-unenrich-HeLa-1000ng_1_1_4986.d	20221109_HESI-DIA-PASEF-unenrich-HeLa-1000ng_1_1_4986	Q14690	Q14690	RRP5_HUMAN	PDCD11	7001.21	6933.26	6679.17	7001.21	6933.26	6679.17	6679.17	VLC(UniMod:4)LSQSEGR	VLCLSQSEGR	VLC(UniMod:4)LSQSEGR2	2	0.00023122	0.0028805	0.000320911	0.000266525	0.000242542	0.000218866	0.000242954	0	1	4956.13	4862.17	4876.18		5251.05	0.930874	9.01938	8.99596	9.04282	3.76129	8.82458	5.33403	Protein RRP5 homolog	0	0	0.702567	5337.15	2.53386	0.616236	0.880801	0.322612	0.997081	1.48126	0.357425	1781.05;1206.03;1775.05;1141.03;1400.04;374.012;332.012;0;60.0012;29.0006;0;118.002;	1781.05;1206.03;1775.05;1141.03;1400.04;374.012;332.012;0;60.0012;29.0006;0;118.002;	0.873014;0.804572;0.975358;0.809607;0.948081;0.617586;0.626736;0;0.273674;0.606465;0;0.33809;	18450	0.322612	0	0	0	0.997119	1	0.887708	0.899	0.89244	0.894205
Z:\HESI-source-performance\Slice-PASEF\HeLa-phospho\Raw-Data\Unenrich\20221109_HESI-DIA-PASEF-unenrich-HeLa-1000ng_1_1_4988.d	20221109_HESI-DIA-PASEF-unenrich-HeLa-1000ng_1_1_4988	Q14690	Q14690	RRP5_HUMAN	PDCD11	5251.17	5289.32	6580.26	5251.17	5289.32	6580.26	6580.26	VLC(UniMod:4)LSQSEGR	VLCLSQSEGR	VLC(UniMod:4)LSQSEGR2	2	0.000846543	0.0211228	0.000320911	0.000239292	0.000211595	0.000218866	0.000211954	0	1	3985.1	4003.23	3990.66		5127.31	0.903624	9.0338	9.01035	9.05722	3.76129	8.82678	5.47802	Protein RRP5 homolog	0	0	0.596548	5120.15	1.67354	0.557007	0.877507	0.236429	0.979078	1.01581	0.40085	1451.03;139.005;1225.03;926.024;1309.03;29.0006;701.021;0;306.007;0;415.009;330.009;	1451.03;139.005;1225.03;926.024;1309.03;29.0006;701.021;0;306.007;0;415.009;330.009;	0.918248;0.534402;0.965303;0.809129;0.829693;0.487502;0.651888;0;0.703213;0;0.806296;0.703065;	18474	0.236429	0	0	0	0.978877	1	0.89125	0.899	0.893198	0.897081
Z:\HESI-source-performance\Slice-PASEF\HeLa-phospho\Raw-Data\Unenrich\20221109_HESI-DIA-PASEF-unenrich-HeLa-1000ng_1_1_4986.d	20221109_HESI-DIA-PASEF-unenrich-HeLa-1000ng_1_1_4986	Q8NB90	Q8NB90	SPAT5_HUMAN	SPATA5	65758.8	64640.7	63164.7	65758.8	64640.7	63164.7	63164.7	VLC(UniMod:4)NEAGLC(UniMod:4)ALR	VLCNEAGLCALR	VLC(UniMod:4)NEAGLC(UniMod:4)ALR2	2	0.000186846	0.00220097	3.52224e-05	0.000266525	0.000242542	0.000218866	0.000242954	0	1	8807.3	8873.97	8899.54		1484.42	0.957583	12.6336	12.6101	12.657	33.4456	12.6269	33.5142	Ribosome biogenesis protein SPATA5	0	0	0	1469.03	2.39412	0.692538	0.0704453	1.27112	0.997768	1.51136	0.372552	2774.09;3462.13;2571.08;1070.03;824.026;2134.08;1454.05;939.035;1069.03;825.027;1613.06;394.015;	2774.09;3462.13;2571.08;1070.03;824.026;2134.08;1454.05;939.035;1069.03;825.027;1613.06;394.015;	0.935884;0.97211;0.961434;0.981925;0.761245;0.944848;0.666431;0.882527;0.889018;0.961918;0.873959;0.312065;	25858	1.27112	0	0	0	0.997799	1	0.979896	0.987	0.9776	0.989531
Z:\HESI-source-performance\Slice-PASEF\HeLa-phospho\Raw-Data\Unenrich\20221109_HESI-DIA-PASEF-unenrich-HeLa-1000ng_1_1_4987.d	20221109_HESI-DIA-PASEF-unenrich-HeLa-1000ng_1_1_4987	Q8NB90	Q8NB90	SPAT5_HUMAN	SPATA5	67520.8	67309.1	63313.7	67520.8	67309.1	63313.7	63313.7	VLC(UniMod:4)NEAGLC(UniMod:4)ALR	VLCNEAGLCALR	VLC(UniMod:4)NEAGLC(UniMod:4)ALR2	2	6.20059e-05	0.000295747	3.52224e-05	0.000231321	0.000203874	0.000218866	0.000204207	0	1	9935.34	9805.29	9807.14		3837.97	0.917568	12.6347	12.6112	12.6581	33.4456	12.6247	33.5836	Ribosome biogenesis protein SPATA5	0	0	0	3888.14	1.22919	0.585145	0.973855	0.770798	0.999701	2.08801	0.460967	3497.12;3685.13;2753.09;540.018;1270.05;1773.06;967.032;1324.04;947.029;686.027;2156.08;676.023;	3497.12;3685.13;2753.09;540.018;1270.05;1773.06;967.032;1324.04;947.029;686.027;2156.08;676.023;	0.915379;0.911505;0.928464;0.776214;0.808989;0.862152;0.937926;0.803256;0.941892;0.779381;0.904927;0.704602;	25858	0.770798	0	0	0	0.999704	1	0.979886	0.987	0.977624	0.989396
Z:\HESI-source-performance\Slice-PASEF\HeLa-phospho\Raw-Data\Unenrich\20221109_HESI-DIA-PASEF-unenrich-HeLa-1000ng_1_1_4988.d	20221109_HESI-DIA-PASEF-unenrich-HeLa-1000ng_1_1_4988	Q8NB90	Q8NB90	SPAT5_HUMAN	SPATA5	63238.8	62367.3	67921.5	63238.8	62367.3	67921.5	67921.5	VLC(UniMod:4)NEAGLC(UniMod:4)ALR	VLCNEAGLCALR	VLC(UniMod:4)NEAGLC(UniMod:4)ALR2	2	3.52224e-05	5.45026e-05	3.52224e-05	0.000239292	0.000211595	0.000218866	0.000211954	0	1	9513.31	9548.71	9518.74		5706.46	0.933157	12.636	12.6126	12.6594	33.4456	12.6306	33.5395	Ribosome biogenesis protein SPATA5	0	0	0.603082	5703.21	2.87389	0.787685	0.914236	0.944378	0.999945	1.09973	0.30908	2673.08;4026.14;2814.09;1123.05;813.026;1878.06;900.029;1044.04;1879.06;901.03;520.018;393.015;	2673.08;4026.14;2814.09;1123.05;813.026;1878.06;900.029;1044.04;1879.06;901.03;520.018;393.015;	0.904896;0.924905;0.971809;0.823442;0.859515;0.837605;0.817941;0.90502;0.90584;0.796;0.807412;0.849829;	25858	0.944378	0	0	0	0.999946	1	0.979375	0.987	0.978296	0.988394
Z:\HESI-source-performance\Slice-PASEF\HeLa-phospho\Raw-Data\Unenrich\20221109_HESI-DIA-PASEF-unenrich-HeLa-1000ng_1_1_4986.d	20221109_HESI-DIA-PASEF-unenrich-HeLa-1000ng_1_1_4986	O75122;Q7Z460	O75122;Q7Z460	CLAP1_HUMAN;CLAP2_HUMAN	CLASP1;CLASP2	16361.4	16195	15608.6	16361.4	16195	15608.6		VLC(UniMod:4)PIIQTADYPINLAAIK	VLCPIIQTADYPINLAAIK	VLC(UniMod:4)PIIQTADYPINLAAIK3	3	0.000469406	0.00650777	0.000232186	0.000266525	0.000242542	0.000218866	0.000242954	0	0	9889.29	9827.95	9856.27		6250.24	0.947441	20.4687	20.4453	20.4921	104.947	20.7307	101.004	CLIP-associating protein 2	0	0	0.890813	6271.18	3.15052	0.356219	1	0	0.99343	0.862616	0.158393	6640.18;1784.06;12.0004;1465.05;0;308.01;951.028;259.008;46501.7;1613.04;0;1030.03;	6640.18;1784.06;12.0004;1465.05;0;308.01;951.028;259.008;46501.7;1613.04;0;1030.03;	0.983236;0.96997;0.348197;0.757775;0;0.775489;0.89943;0.685307;0.977177;0.85867;0;0.86636;	41917	0	0	0	0	0.993492	1	0.960312	0.956	0.947135	0.969075
Z:\HESI-source-performance\Slice-PASEF\HeLa-phospho\Raw-Data\Unenrich\20221109_HESI-DIA-PASEF-unenrich-HeLa-1000ng_1_1_4987.d	20221109_HESI-DIA-PASEF-unenrich-HeLa-1000ng_1_1_4987	O75122;Q7Z460	O75122;Q7Z460	CLAP1_HUMAN;CLAP2_HUMAN	CLASP1;CLASP2	16637.3	16449.1	16471.7	16637.3	16449.1	16471.7		VLC(UniMod:4)PIIQTADYPINLAAIK	VLCPIIQTADYPINLAAIK	VLC(UniMod:4)PIIQTADYPINLAAIK3	3	0.00113021	0.015215	0.000232186	0.000231321	0.000203874	0.000218866	0.000204207	0	0	9927.37	9769.12	9770.96		7767.88	0.949398	20.4692	20.4458	20.4927	104.947	20.7257	101.105	CLIP-associating protein 2	0	0	0.963331	7892.22	2.40028	0.29082	1	0	0.984862	0.512503	0.0937955	7543.29;1216.03;291.011;1168.04;37.0013;139.005;1014.03;614.02;51767.5;1715.05;0;2737.09;	7543.29;1216.03;291.011;1168.04;37.0013;139.005;1014.03;614.02;51767.5;1715.05;0;2737.09;	0.987994;0.928638;0.572587;0.721757;0.441863;0.209436;0.79897;0.905783;0.968737;0.892963;0;0.963955;	41917	0	0	0	0	0.984785	1	0.956667	0.956	0.947196	0.965296
Z:\HESI-source-performance\Slice-PASEF\HeLa-phospho\Raw-Data\Unenrich\20221109_HESI-DIA-PASEF-unenrich-HeLa-1000ng_1_1_4988.d	20221109_HESI-DIA-PASEF-unenrich-HeLa-1000ng_1_1_4988	O75122;Q7Z460	O75122;Q7Z460	CLAP1_HUMAN;CLAP2_HUMAN	CLASP1;CLASP2	15669.5	15859.6	16434.4	15669.5	15859.6	16434.4		VLC(UniMod:4)PIIQTADYPINLAAIK	VLCPIIQTADYPINLAAIK	VLC(UniMod:4)PIIQTADYPINLAAIK3	3	0.000158659	0.00334714	0.000232186	0.000239292	0.000211595	0.000218866	0.000211954	0	0	9600.28	9591.36	9561.25		8699.8	0.826798	20.4706	20.4472	20.494	104.947	20.7305	100.972	CLIP-associating protein 2	0	0	0.844353	8735.31	3.26364	0.581492	1	0	0.996625	1.45131	0.0443194	7153.2;866.028;701.02;1581.05;190.006;241.008;931.033;110.003;28125.9;1814.05;0;1745.06;	7153.2;866.028;701.02;1581.05;190.006;241.008;931.033;110.003;28125.9;1814.05;0;1745.06;	0.821552;0.951652;0.911155;0.782147;0;0.914142;0.703594;0.191627;0.338169;0.732564;0;0.670752;	41917	0	0	0	0	0.996653	1	0.959318	0.956	0.947671	0.967066
Z:\HESI-source-performance\Slice-PASEF\HeLa-phospho\Raw-Data\Unenrich\20221109_HESI-DIA-PASEF-unenrich-HeLa-1000ng_1_1_4986.d	20221109_HESI-DIA-PASEF-unenrich-HeLa-1000ng_1_1_4986	Q96LD4	Q96LD4	TRI47_HUMAN	TRIM47	6918.21	6871.29	7762.4	6918.21	6871.29	7762.4	7762.4	VLC(UniMod:4)PINYPLSPTR	VLCPINYPLSPTR	VLC(UniMod:4)PINYPLSPTR2	2	9.56043e-06	9.56043e-06	9.56043e-06	0.000266525	0.000242542	0.000218866	0.000242954	0	1	5607.24	5604.66	5620.81		8275.24	0.934054	15.4831	15.4597	15.5065	55.9754	15.5832	55.2649	E3 ubiquitin-protein ligase TRIM47	0	0	0.833075	8255.26	1.9158	0.586814	1	0.717234	0.99999	1.40802	0.558292	3863.14;1620.07;1510.06;2477.1;1467.06;188.008;511.022;1049.04;151.006;329.011;253.01;589.016;	3863.14;1620.07;1510.06;2477.1;1467.06;188.008;511.022;1049.04;151.006;329.011;253.01;589.016;	0.813917;0.978637;0.874046;0.941477;0.890774;0.445803;0.770518;0.978478;0.554004;0.639232;0.648396;0.827612;	31699	0.717234	0	0	0	0.99999	1	1.02875	1.043	1.03234	1.03843
Z:\HESI-source-performance\Slice-PASEF\HeLa-phospho\Raw-Data\Unenrich\20221109_HESI-DIA-PASEF-unenrich-HeLa-1000ng_1_1_4987.d	20221109_HESI-DIA-PASEF-unenrich-HeLa-1000ng_1_1_4987	Q96LD4	Q96LD4	TRI47_HUMAN	TRIM47	9549.31	9460.27	7980.31	9549.31	9460.27	7980.31	7980.31	VLC(UniMod:4)PINYPLSPTR	VLCPINYPLSPTR	VLC(UniMod:4)PINYPLSPTR2	2	6.20059e-05	0.000254659	9.56043e-06	0.000231321	0.000203874	0.000218866	0.000204207	0	1	5302.17	5267.2	5268.2		7876.52	0.948622	15.4721	15.4487	15.4956	55.9754	15.5783	55.1764	E3 ubiquitin-protein ligase TRIM47	0	0	0.542736	7927.31	2.08855	0.465932	1	0.638638	0.999743	1.05503	0.254199	3195.1;1329.04;2637.08;1336.05;1547.06;681.032;571.021;558.02;100.003;68.0032;389.015;213.007;	3195.1;1329.04;2637.08;1336.05;1547.06;681.032;571.021;558.02;100.003;68.0032;389.015;213.007;	0.964107;0.888404;0.987158;0.932462;0.907935;0.767386;0.956804;0.756398;0.333935;0.333935;0.866696;0.717068;	31675	0.638638	0	0	0	0.999745	1	1.03167	1.043	1.03275	1.04151
Z:\HESI-source-performance\Slice-PASEF\HeLa-phospho\Raw-Data\Unenrich\20221109_HESI-DIA-PASEF-unenrich-HeLa-1000ng_1_1_4988.d	20221109_HESI-DIA-PASEF-unenrich-HeLa-1000ng_1_1_4988	Q96LD4	Q96LD4	TRI47_HUMAN	TRIM47	7958.28	7890.26	8298.23	7958.28	7890.26	8298.23	8298.23	VLC(UniMod:4)PINYPLSPTR	VLCPINYPLSPTR	VLC(UniMod:4)PINYPLSPTR2	2	3.47632e-05	3.47632e-05	9.56043e-06	0.000239292	0.000211595	0.000218866	0.000211954	0	1	5959.23	5975.49	5956.73		7884.05	0.934051	15.4735	15.45	15.4969	55.9754	15.5789	55.2083	E3 ubiquitin-protein ligase TRIM47	0	0	0.656594	7887.36	2.02363	0.36021	1	1.26881	0.999965	1.14076	0.287676	3461.12;1724.06;1558.06;2677.1;1143.04;204.01;438.014;1120.03;165.005;323.013;144.007;483.019;	3461.12;1724.06;1558.06;2677.1;1143.04;204.01;438.014;1120.03;165.005;323.013;144.007;483.019;	0.909795;0.960717;0.891476;0.941655;0.803949;0.61178;0.822368;0.818935;0.527763;0.691108;0.49989;0.817091;	31675	1.26881	0	0	0	0.999965	1	1.02284	1.043	1.03344	1.03195
Z:\HESI-source-performance\Slice-PASEF\HeLa-phospho\Raw-Data\Unenrich\20221109_HESI-DIA-PASEF-unenrich-HeLa-1000ng_1_1_4987.d	20221109_HESI-DIA-PASEF-unenrich-HeLa-1000ng_1_1_4987	O14965	O14965	AURKA_HUMAN	AURKA	4913.13	4903.94	4864.46	4913.13	4903.94	4864.46	4864.46	VLC(UniMod:4)PSNSSQR	VLCPSNSSQR	VLC(UniMod:4)PSNSSQR2	2	0.00876596	0.135564	0.0189923	0.000231321	0.000203874	0.000218866	0.000204207	0	1	2219.06	2227.52	2227.94		5248.04	0.896389	4.80511	4.7817	4.82851	-33.9512	4.41214	-29.8573	Aurora kinase A	0	0	0.837326	5227.13	1.50801	0.331883	1	0	0.879547	0.834533	0.172223	1646.04;451.014;395.009;72.0023;129.005;122.003;176.005;0;0;94.0024;0;0;	1646.04;451.014;395.009;72.0023;129.005;122.003;176.005;0;0;94.0024;0;0;	0.948923;0.760082;0.236611;0.573179;0.576742;0.691502;0.577823;0;0;0.576742;0;0;	9810	0	0	0	0	0	1	0.881591	0.889	0.882908	0.886663
Z:\HESI-source-performance\Slice-PASEF\HeLa-phospho\Raw-Data\Unenrich\20221109_HESI-DIA-PASEF-unenrich-HeLa-1000ng_1_1_4986.d	20221109_HESI-DIA-PASEF-unenrich-HeLa-1000ng_1_1_4986	O15344	O15344	TRI18_HUMAN	MID1	8179.15	8136.17	7880.38	8179.15	8136.17	7880.38	7880.38	VLC(UniMod:4)QFC(UniMod:4)DQDPAQDAVK	VLCQFCDQDPAQDAVK	VLC(UniMod:4)QFC(UniMod:4)DQDPAQDAVK2	2	0.00832327	0.154726	0.00338375	0.000453001	0.000399202	0.000218866	0.00039992	0	1	491.019	486.971	488.375		4880.78	0.710143	11.9454	11.922	11.9688	28.8922	12.0406	28.2137	E3 ubiquitin-protein ligase Midline-1	0	0	0.338681	4907.21	1.91573	0.51788	1	0	0.864127	0	-10000000	235.008;194.01;150.008;106.004;157.008;0;0;0;0;0;153.008;0;	235.008;194.01;150.008;106.004;157.008;0;0;0;0;0;153.008;0;	0.594284;0;0.816497;0.816497;0.816497;0;0;0;0;0;0;0;	24449	0	0	0	0	0	1	1.1325	1.141	1.13573	1.13703
Z:\HESI-source-performance\Slice-PASEF\HeLa-phospho\Raw-Data\Unenrich\20221109_HESI-DIA-PASEF-unenrich-HeLa-1000ng_1_1_4987.d	20221109_HESI-DIA-PASEF-unenrich-HeLa-1000ng_1_1_4987	O15344	O15344	TRI18_HUMAN	MID1	8052.16	7983.32	8172.42	8052.16	7983.32	8172.42	8172.42	VLC(UniMod:4)QFC(UniMod:4)DQDPAQDAVK	VLCQFCDQDPAQDAVK	VLC(UniMod:4)QFC(UniMod:4)DQDPAQDAVK2	2	0.00338375	0.0555985	0.00338375	0.000231321	0.000203874	0.000218866	0.000204207	0	1	666.023	667.319	667.445		6516.12	0.653586	11.9582	11.9347	11.9816	28.8922	12.0389	28.3103	E3 ubiquitin-protein ligase Midline-1	0	0	0.766009	6502.25	1.80872	0.0104553	1	2.10695	0.94682	0.52163	0.15859	255.008;107.004;337.012;74.0039;0;0;0;0;97.0039;0;0;0;	255.008;107.004;337.012;74.0039;0;0;0;0;97.0039;0;0;0;	0.280365;0.719821;0.921448;0.719821;0;0;0;0;0.719821;0;0;0;	24473	2.10695	0	0	0	0.944401	1	1.13795	1.141	1.136	1.14218
Z:\HESI-source-performance\Slice-PASEF\HeLa-phospho\Raw-Data\Unenrich\20221109_HESI-DIA-PASEF-unenrich-HeLa-1000ng_1_1_4986.d	20221109_HESI-DIA-PASEF-unenrich-HeLa-1000ng_1_1_4986	P13489	P13489	RINI_HUMAN	RNH1	40413.1	40109.8	38062.6	40413.1	40109.8	38062.6	38062.6	VLC(UniMod:4)QGLK	VLCQGLK	VLC(UniMod:4)QGLK2	2	0.0038465	0.0782647	0.000855349	0.000266525	0.000242542	0.000218866	0.000242954	0	1	29404.5	29291.5	29375.9		25502.7	0.993328	6.85688	6.83346	6.88027	-10.1025	7.12403	-12.5753	Ribonuclease inhibitor	0	0	0.962878	25527.5	2.81414	0.506596	1	0.0844786	0.926324	0.969781	0.453606	13348.3;15572.3;325.006;269.005;2097.04;484.01;668.013;1969.04;422.007;1610.03;	13348.3;15572.3;325.006;269.005;2097.04;484.01;668.013;1969.04;422.007;1610.03;	0.998144;0.990595;0.495074;0.614888;0.887081;0.948412;0.694534;0.836043;0.696808;0.928788;	14016	0.0844786	0	0	0	0.921735	1	0.7675	0.776	0.773705	0.771483
Z:\HESI-source-performance\Slice-PASEF\HeLa-phospho\Raw-Data\Unenrich\20221109_HESI-DIA-PASEF-unenrich-HeLa-1000ng_1_1_4987.d	20221109_HESI-DIA-PASEF-unenrich-HeLa-1000ng_1_1_4987	P13489	P13489	RINI_HUMAN	RNH1	37650	37839.7	37336.6	37650	37839.7	37336.6	37336.6	VLC(UniMod:4)QGLK	VLCQGLK	VLC(UniMod:4)QGLK2	2	0.000642261	0.00790979	0.000855349	0.000231321	0.000203874	0.000218866	0.000204207	0	1	27538.5	27018.8	27023.9		22693.3	0.99346	6.85813	6.8347	6.88154	-10.1025	7.1216	-12.501	Ribonuclease inhibitor	0	0	0.941674	23125.4	2.96875	0.127695	0.993031	0.0975138	0.992073	1.16234	0.228712	11602.2;14854.3;551.01;424.009;1266.02;1082.02;1589.03;2520.05;147.002;2107.04;	11602.2;14854.3;551.01;424.009;1266.02;1082.02;1589.03;2520.05;147.002;2107.04;	0.996193;0.994725;0.890506;0.757856;0.855187;0.94678;0.978567;0.857918;0.550963;0.944104;	14016	0.0975138	0	0	0	0.99209	1	0.767292	0.776	0.773995	0.770736
Z:\HESI-source-performance\Slice-PASEF\HeLa-phospho\Raw-Data\Unenrich\20221109_HESI-DIA-PASEF-unenrich-HeLa-1000ng_1_1_4988.d	20221109_HESI-DIA-PASEF-unenrich-HeLa-1000ng_1_1_4988	P13489	P13489	RINI_HUMAN	RNH1	35994	35733	38165	35994	35733	38165	38165	VLC(UniMod:4)QGLK	VLCQGLK	VLC(UniMod:4)QGLK2	2	0.00285489	0.0605129	0.000855349	0.000239292	0.000211595	0.000218866	0.000211954	0	1	29801.5	29920.1	29826.2		26318.2	0.9805	6.8597	6.83627	6.88309	-10.1025	7.12343	-12.4629	Ribonuclease inhibitor	0	0	0.964471	26296.4	3.08894	0.453197	1	0	0.942314	1.54449	0.118065	12432.2;16113.3;1165.02;607.01;1544.03;1256.03;1494.03;1759.03;124.002;902.018;	12432.2;16113.3;1165.02;607.01;1544.03;1256.03;1494.03;1759.03;124.002;902.018;	0.995567;0.96775;0.514355;0.759119;0.820677;0.994923;0.861838;0.817815;0.591379;0.885296;	14016	0	0	0	0	0.939487	1	0.767396	0.776	0.774241	0.770604
Z:\HESI-source-performance\Slice-PASEF\HeLa-phospho\Raw-Data\Unenrich\20221109_HESI-DIA-PASEF-unenrich-HeLa-1000ng_1_1_4987.d	20221109_HESI-DIA-PASEF-unenrich-HeLa-1000ng_1_1_4987	P15529	P15529	MCP_HUMAN	CD46	33289.9	33360.4	30137.9	33289.9	33360.4	30137.9	30137.9	VLC(UniMod:4)TPPPK	VLCTPPPK	VLC(UniMod:4)TPPPK2	2	0.000228056	0.00309171	0.000303786	0.000231321	0.000203874	0.000218866	0.000204207	0	1	7436.15	7539	7540.43		7557.65	0.954175	6.34544	6.32204	6.36885	-13.5369	6.72912	-16.5444	Membrane cofactor protein	0	0	0.525087	7453.14	0.977242	0.39725	0.954238	0.0340405	0.996886	1.14599	0.318411	5064.11;4262.09;2208.04;591.012;966.017;801.017;106.002;508.009;362.007;1102.02;281.007;732.018;	5064.11;4262.09;2208.04;591.012;966.017;801.017;106.002;508.009;362.007;1102.02;281.007;732.018;	0.913634;0.975507;0.935398;0.848967;0.902982;0.990608;0.5491;0.711181;0.525771;0.690161;0.650015;0.735457;	12966	0.0340405	0	0	0	0.996908	1	0.789432	0.787	0.785117	0.792112
Z:\HESI-source-performance\Slice-PASEF\HeLa-phospho\Raw-Data\Unenrich\20221109_HESI-DIA-PASEF-unenrich-HeLa-1000ng_1_1_4988.d	20221109_HESI-DIA-PASEF-unenrich-HeLa-1000ng_1_1_4988	P15529	P15529	MCP_HUMAN	CD46	25864.6	25493.1	29571.6	25864.6	25493.1	29571.6	29571.6	VLC(UniMod:4)TPPPK	VLCTPPPK	VLC(UniMod:4)TPPPK2	2	0.000402405	0.0136769	0.000303786	0.000239292	0.000211595	0.000218866	0.000211954	0	1	9759.18	9647.59	9617.3		10505.2	0.975263	6.32368	6.30025	6.34709	-13.5369	6.73111	-16.8142	Membrane cofactor protein	0	0	0.522054	10660.2	1.59416	0.422568	0.995538	0.479656	0.986353	0.599736	0.230811	6980.12;4984.08;2952.06;1434.02;1823.04;987.021;99.0018;392.007;99.0017;614.012;155.004;1377.02;	6980.12;4984.08;2952.06;1434.02;1823.04;987.021;99.0018;392.007;99.0017;614.012;155.004;1377.02;	0.939281;0.973296;0.967829;0.968237;0.992679;0.872199;0.534967;0.538557;0.383209;0.681199;0.66664;0.862153;	12918	0.479656	0	0	0	0.986323	1	0.786364	0.787	0.785521	0.788616
Z:\HESI-source-performance\Slice-PASEF\HeLa-phospho\Raw-Data\Unenrich\20221109_HESI-DIA-PASEF-unenrich-HeLa-1000ng_1_1_4986.d	20221109_HESI-DIA-PASEF-unenrich-HeLa-1000ng_1_1_4986	Q9H4L7	Q9H4L7	SMRCD_HUMAN	SMARCAD1	6714.18	6595.19	7547.68	6714.18	6595.19	7547.68	7547.68	VLC(UniMod:4)YYGSQEER	VLCYYGSQEER	VLC(UniMod:4)YYGSQEER2	2	0.00299717	0.0621755	0.000250262	0.000266525	0.000242542	0.000218866	0.000242954	0	1	3439.1	3339.66	3349.29		3349.29	0.93283	9.27442	9.25095	9.29784	6.35522	9.15001	7.37407	SWI/SNF-related matrix-associated actin-dependent regulator of chromatin subfamily A containing DEAD/H box 1	0	0	0.736947	3439.1	1.68996	0.423671	1	0	0.94057	1.71938	0.347247	2476.07;474.012;753.023;489.014;118.003;101.003;467.017;0;0;161.005;160.006;0;	2476.07;474.012;753.023;489.014;118.003;101.003;467.017;0;0;161.005;160.006;0;	0.990653;0.816005;0.670194;0.753287;0.43513;0.232544;0.717976;0;0;0.531145;0.40253;0;	18973	0	0	0	0	0.937824	1	0.958229	0.969	0.959926	0.966842
Z:\HESI-source-performance\Slice-PASEF\HeLa-phospho\Raw-Data\Unenrich\20221109_HESI-DIA-PASEF-unenrich-HeLa-1000ng_1_1_4987.d	20221109_HESI-DIA-PASEF-unenrich-HeLa-1000ng_1_1_4987	Q9H4L7	Q9H4L7	SMRCD_HUMAN	SMARCAD1	7707.22	7594.94	8378.05	7707.22	7594.94	8378.05	8378.05	VLC(UniMod:4)YYGSQEER	VLCYYGSQEER	VLC(UniMod:4)YYGSQEER2	2	0.000183323	0.00216579	0.000250262	0.000231321	0.000203874	0.000218866	0.000204207	0	1	3745.12	3713.03	3713.74		3068.18	0.899606	9.25166	9.22827	9.27516	6.35522	9.14539	7.18861	SWI/SNF-related matrix-associated actin-dependent regulator of chromatin subfamily A containing DEAD/H box 1	0	0	0.656344	3094.11	1.30573	0.201887	1	0.273547	0.997817	1.38459	0.247524	3217.11;192.006;322.011;336.012;263.008;290.01;304.01;351.011;301.009;671.019;82.0029;49.0014;	3217.11;192.006;322.011;336.012;263.008;290.01;304.01;351.011;301.009;671.019;82.0029;49.0014;	0.925464;0.736201;0.561725;0.745402;0.864921;0.646466;0.664938;0.560354;0.697551;0.77812;0.5603;0.322023;	18925	0.273547	0	0	0	0.997834	1	0.964205	0.969	0.96014	0.972882
Z:\HESI-source-performance\Slice-PASEF\HeLa-phospho\Raw-Data\Unenrich\20221109_HESI-DIA-PASEF-unenrich-HeLa-1000ng_1_1_4986.d	20221109_HESI-DIA-PASEF-unenrich-HeLa-1000ng_1_1_4986	Q7Z6Z7	Q7Z6Z7	HUWE1_HUMAN	HUWE1	77407.9	76509.9	87776.5	77407.9	76509.9	87776.5	87776.5	VLDAESMHDC(UniMod:4)VSVVK	VLDAESMHDCVSVVK	VLDAESMHDC(UniMod:4)VSVVK2	2	0.00194469	0.0384498	0.00391797	0.000266525	0.000242542	0.000218866	0.000242954	0	1	691.031	683.3	685.269		3628.65	0.754296	11.2846	11.2612	11.308	23.3534	11.3212	22.9442	E3 ubiquitin-protein ligase HUWE1	0	0	0.709225	3659.16	1.54577	0.10395	1	0.3532	0.962395	0	-10000000	263.012;0;215.008;101.004;327.015;0;0;0;0;0;0;0;	263.012;0;215.008;101.004;327.015;0;0;0;0;0;0;0;	0.794763;0;0.300596;0.523551;0.793018;0;0;0;0;0;0;0;	23093	0.3532	0	0	0	0.96155	1	1.13125	1.14	1.13469	1.13586
Z:\HESI-source-performance\Slice-PASEF\HeLa-phospho\Raw-Data\Unenrich\20221109_HESI-DIA-PASEF-unenrich-HeLa-1000ng_1_1_4986.d	20221109_HESI-DIA-PASEF-unenrich-HeLa-1000ng_1_1_4986	Q7Z6Z7	Q7Z6Z7	HUWE1_HUMAN	HUWE1	77407.9	76509.9	87776.5	77407.9	76509.9	87776.5	87776.5	VLDAESMHDC(UniMod:4)VSVVK	VLDAESMHDCVSVVK	VLDAESMHDC(UniMod:4)VSVVK3	3	1e-09	0	1e-09	0.000266525	0.000242542	0.000218866	0.000242954	0	1	24351.6	24134.8	24204.4		15970.2	0.978738	11.3028	11.2793	11.3262	23.3534	11.3212	23.0886	E3 ubiquitin-protein ligase HUWE1	0	0	0.964066	16067.3	3.80967	0.224881	1	0.671815	1	1.3042	0.267577	17203.4;5560.12;3531.07;1588.03;1720.04;691.014;534.009;670.013;482.009;706.014;176.004;	17203.4;5560.12;3531.07;1588.03;1720.04;691.014;534.009;670.013;482.009;706.014;176.004;	0.989511;0.966279;0.863536;0.905653;0.910577;0.818254;0.795273;0.88032;0.790293;0.895891;0.494839;	23130	0.671815	0	0	0	1	1	0.800625	0.792	0.789782	0.80363
Z:\HESI-source-performance\Slice-PASEF\HeLa-phospho\Raw-Data\Unenrich\20221109_HESI-DIA-PASEF-unenrich-HeLa-1000ng_1_1_4987.d	20221109_HESI-DIA-PASEF-unenrich-HeLa-1000ng_1_1_4987	Q7Z6Z7	Q7Z6Z7	HUWE1_HUMAN	HUWE1	81829.1	81119	87892.9	81829.1	81119	87892.9	87892.9	VLDAESMHDC(UniMod:4)VSVVK	VLDAESMHDCVSVVK	VLDAESMHDC(UniMod:4)VSVVK3	3	1.06204e-06	1.06204e-06	1e-09	0.000231321	0.000203874	0.000218866	0.000204207	0	1	23765.5	23432.2	23436.6		13118.1	0.962505	11.3154	11.292	11.3388	23.3534	11.3208	23.242	E3 ubiquitin-protein ligase HUWE1	0	0	0.961457	13302.2	4.29335	0.156651	1	0.537865	0.999999	1.31043	0.317919	16150.4;5982.11;2690.05;1633.04;1301.02;422.009;390.009;344.005;427.009;133.004;817.018;	16150.4;5982.11;2690.05;1633.04;1301.02;422.009;390.009;344.005;427.009;133.004;817.018;	0.959167;0.971121;0.93667;0.963953;0.969403;0.845076;0.755041;0.733429;0.896839;0.581543;0.86237;	23154	0.537865	0	0	0	0.999999	1	0.801818	0.792	0.790223	0.80468
Z:\HESI-source-performance\Slice-PASEF\HeLa-phospho\Raw-Data\Unenrich\20221109_HESI-DIA-PASEF-unenrich-HeLa-1000ng_1_1_4988.d	20221109_HESI-DIA-PASEF-unenrich-HeLa-1000ng_1_1_4988	Q7Z6Z7	Q7Z6Z7	HUWE1_HUMAN	HUWE1	110063	111112	89454.9	110063	111112	89454.9	89454.9	VLDAESMHDC(UniMod:4)VSVVK	VLDAESMHDCVSVVK	VLDAESMHDC(UniMod:4)VSVVK3	3	3.41729e-06	3.41729e-06	1e-09	0.000239292	0.000211595	0.000218866	0.000211954	0	1	26768.5	27119	27033.8		12539.3	0.98949	11.3051	11.2817	11.3286	23.3534	11.3251	23.1173	E3 ubiquitin-protein ligase HUWE1	0	0	0.96541	12416.2	3.63961	0.264035	1	0.419638	0.999997	1.17432	0.358244	20031.4;5811.12;3091.07;926.022;982.022;339.007;1434.03;461.007;264.005;739.016;463.007;	20031.4;5811.12;3091.07;926.022;982.022;339.007;1434.03;461.007;264.005;739.016;463.007;	0.99587;0.972617;0.900805;0.957357;0.876797;0.749782;0.912028;0.712585;0.629997;0.97615;0.648178;	23130	0.419638	0	0	0	0.999997	1	0.797917	0.792	0.790659	0.799953
Z:\HESI-source-performance\Slice-PASEF\HeLa-phospho\Raw-Data\Unenrich\20221109_HESI-DIA-PASEF-unenrich-HeLa-1000ng_1_1_4986.d	20221109_HESI-DIA-PASEF-unenrich-HeLa-1000ng_1_1_4986	Q9NTJ3	Q9NTJ3	SMC4_HUMAN	SMC4	37873	37914.7	38240.3	37873	37914.7	38240.3	38240.3	VLDAIIQEK	VLDAIIQEK	VLDAIIQEK2	2	7.76759e-05	7.77205e-05	3.52224e-05	0.000266525	0.000242542	0.000218866	0.000242954	0	1	29713.8	29173.5	29257.6		16811.3	0.985549	12.2485	12.2251	12.2719	33.6166	12.6474	30.3524	Structural maintenance of chromosomes protein 4	0	0	0.960992	17073.4	4.25467	0.369045	1	0.533985	0.999921	1.50657	0.0866326	20409.5;5960.18;5621.15;3683.1;1617.04;3338.09;2253.05;1411.04;658.016;25428.6;684.02;1243.03;	20409.5;5960.18;5621.15;3683.1;1617.04;3338.09;2253.05;1411.04;658.016;25428.6;684.02;1243.03;	0.993182;0.916876;0.961977;0.97923;0.933854;0.957726;0.924549;0.801816;0.937454;0.915676;0.793233;0.839457;	25068	0.533985	0	0	0	0.999922	1	0.876354	0.878	0.872614	0.881763
Z:\HESI-source-performance\Slice-PASEF\HeLa-phospho\Raw-Data\Unenrich\20221109_HESI-DIA-PASEF-unenrich-HeLa-1000ng_1_1_4987.d	20221109_HESI-DIA-PASEF-unenrich-HeLa-1000ng_1_1_4987	Q9NTJ3	Q9NTJ3	SMC4_HUMAN	SMC4	41689.2	41604	38883.1	41689.2	41604	38883.1	38883.1	VLDAIIQEK	VLDAIIQEK	VLDAIIQEK2	2	6.20059e-05	0.000133126	3.52224e-05	0.000231321	0.000203874	0.000218866	0.000204207	0	1	26786.7	26792.5	26797.6		17982.9	0.979715	12.2614	12.2379	12.2848	33.6166	12.6456	30.4801	Structural maintenance of chromosomes protein 4	0	0	0.983267	17975.5	3.30393	0.372519	1	1.06933	0.999866	1.31392	0.560552	17667.4;6678.19;4721.1;4398.11;1832.06;2576.06;1786.05;1011.03;1186.03;17277.5;510.011;1312.04;	17667.4;6678.19;4721.1;4398.11;1832.06;2576.06;1786.05;1011.03;1186.03;17277.5;510.011;1312.04;	0.996341;0.971289;0.933149;0.962914;0.901625;0.882902;0.865004;0.801033;0.792193;0.891814;0.760005;0.880034;	25092	1.06933	0	0	0	0.999867	1	0.87625	0.878	0.87301	0.881579
Z:\HESI-source-performance\Slice-PASEF\HeLa-phospho\Raw-Data\Unenrich\20221109_HESI-DIA-PASEF-unenrich-HeLa-1000ng_1_1_4988.d	20221109_HESI-DIA-PASEF-unenrich-HeLa-1000ng_1_1_4988	Q9NTJ3	Q9NTJ3	SMC4_HUMAN	SMC4	38763.2	38338.9	40719.7	38763.2	38338.9	40719.7	40719.7	VLDAIIQEK	VLDAIIQEK	VLDAIIQEK2	2	3.52224e-05	0.000439846	3.52224e-05	0.000239292	0.000211595	0.000218866	0.000211954	0	1	24091.6	23777.2	23702.6		14652.9	0.98444	12.2392	12.2158	12.2626	33.6166	12.6515	30.2421	Structural maintenance of chromosomes protein 4	0	0	0.909162	14893.4	3.81141	0.317687	0.998638	0.630293	0.999555	0.983356	0.288248	14518.3;4384.12;4377.12;5196.15;1392.04;2433.05;1250.03;1433.04;1166.03;28657.6;173.005;716.018;	14518.3;4384.12;4377.12;5196.15;1392.04;2433.05;1250.03;1433.04;1166.03;28657.6;173.005;716.018;	0.989638;0.936926;0.960409;0.990162;0.926835;0.94165;0.857595;0.929002;0.920398;0.927685;0.690106;0.898971;	25044	0.630293	0	0	0	0.99956	1	0.874167	0.878	0.873338	0.878998
Z:\HESI-source-performance\Slice-PASEF\HeLa-phospho\Raw-Data\Unenrich\20221109_HESI-DIA-PASEF-unenrich-HeLa-1000ng_1_1_4986.d	20221109_HESI-DIA-PASEF-unenrich-HeLa-1000ng_1_1_4986	Q86U38	Q86U38	NOP9_HUMAN	NOP9	9600.28	9440.72	8889.2	9600.28	9440.72	8889.2	8889.2	VLDAIWSGAALR	VLDAIWSGAALR	VLDAIWSGAALR2	2	0.00023122	0.00232229	0.000232186	0.000266525	0.000242542	0.000218866	0.000242954	0	1	9600.28	9440.72	9467.93		4770.49	0.945256	17.8887	17.8652	17.9121	74.2419	17.9443	73.8483	Nucleolar protein 9	0	0	0.513694	4837.17	1.9509	0.623369	1	0.543369	0.997646	1.68805	0.401209	6668.2;1624.05;1345.04;1587.04;1068.03;380.011;320.012;478.012;5354.17;5042.18;224.007;329.008;	6668.2;1624.05;1345.04;1587.04;1068.03;380.011;320.012;478.012;5354.17;5042.18;224.007;329.008;	0.96043;0.859539;0.870704;0.944682;0.735796;0.665179;0.498562;0.717064;0.805459;0.815405;0.595398;0.437999;	36628	0.543369	0	0	0	0.997678	1	0.954792	0.952	0.942964	0.963177
Z:\HESI-source-performance\Slice-PASEF\HeLa-phospho\Raw-Data\Unenrich\20221109_HESI-DIA-PASEF-unenrich-HeLa-1000ng_1_1_4987.d	20221109_HESI-DIA-PASEF-unenrich-HeLa-1000ng_1_1_4987	Q86U38	Q86U38	NOP9_HUMAN	NOP9	8356.21	8352.95	8474.57	8356.21	8352.95	8474.57	8474.57	VLDAIWSGAALR	VLDAIWSGAALR	VLDAIWSGAALR2	2	0.000183323	0.00200558	0.000232186	0.000231321	0.000203874	0.000218866	0.000204207	0	1	6847.23	6807.04	6808.33		4909.11	0.941413	17.9012	17.8777	17.9246	74.2419	17.9464	73.9474	Nucleolar protein 9	0	0	0	4937.15	1.28621	0.300232	1	0.418705	0.997978	0.714687	0.211569	4119.14;1753.05;1533.05;1195.04;1120.03;704.021;187.005;894.028;5056.17;4849.14;157.006;130.004;	4119.14;1753.05;1533.05;1195.04;1120.03;704.021;187.005;894.028;5056.17;4849.14;157.006;130.004;	0.972929;0.798803;0.854147;0.944727;0.776123;0.943806;0.427713;0.777683;0.914431;0.751329;0.427713;0.356337;	36652	0.418705	0	0	0	0.997994	1	0.949792	0.952	0.94355	0.958171
Z:\HESI-source-performance\Slice-PASEF\HeLa-phospho\Raw-Data\Unenrich\20221109_HESI-DIA-PASEF-unenrich-HeLa-1000ng_1_1_4988.d	20221109_HESI-DIA-PASEF-unenrich-HeLa-1000ng_1_1_4988	Q86U38	Q86U38	NOP9_HUMAN	NOP9	7759.19	7757.61	8127.43	7759.19	7757.61	8127.43	8127.43	VLDAIWSGAALR	VLDAIWSGAALR	VLDAIWSGAALR2	2	0.000158659	0.00230205	0.000232186	0.000239292	0.000211595	0.000218866	0.000211954	0	1	6980.23	6914.79	6893.08		4331.35	0.943181	17.8908	17.8674	17.9142	74.2419	17.9453	73.8485	Nucleolar protein 9	0	0	0.506978	4386.11	1.40475	0.337498	0.996851	0.709636	0.997677	0.809795	0.204524	4151.14;677.021;1210.04;1619.05;1515.05;244.007;1053.03;1178.04;7078.19;3322.1;65.0027;180.007;	4151.14;677.021;1210.04;1619.05;1515.05;244.007;1053.03;1178.04;7078.19;3322.1;65.0027;180.007;	0.985145;0.900086;0.882917;0.880625;0.914324;0.49644;0.817297;0.704441;0.958247;0.802065;0.527035;0.468054;	36628	0.709636	0	0	0	0.997698	1	0.952604	0.952	0.94386	0.959997
Z:\HESI-source-performance\Slice-PASEF\HeLa-phospho\Raw-Data\Unenrich\20221109_HESI-DIA-PASEF-unenrich-HeLa-1000ng_1_1_4986.d	20221109_HESI-DIA-PASEF-unenrich-HeLa-1000ng_1_1_4986	P38606	P38606	VATA_HUMAN	ATP6V1A	75733.5	74496.1	74077.7	75733.5	74496.1	74077.7	74077.7	VLDALFPC(UniMod:4)VQGGTTAIPGAFGC(UniMod:4)GK	VLDALFPCVQGGTTAIPGAFGCGK	VLDALFPC(UniMod:4)VQGGTTAIPGAFGC(UniMod:4)GK3	3	1.34902e-05	1.34902e-05	1.27266e-05	0.000266525	0.000242542	0.000218866	0.000242954	0	1	44814.6	43761.7	43887.8		9371.48	0.988341	20.2293	20.2059	20.2527	101.407	20.4605	98.1653	V-type proton ATPase catalytic subunit A	0	0	0.892618	9569.39	3.41126	0.0506699	1	0.750965	0.999986	1.36481	0.212641	30085;11789.5;2940.11;1014.04;713.028;6111.25;2849.11;3277.14;589.028;4902.21;2100.06;	30085;11789.5;2940.11;1014.04;713.028;6111.25;2849.11;3277.14;589.028;4902.21;2100.06;	0.995101;0.984254;0.935569;0.950417;0.648975;0.984649;0.985291;0.920534;0.80655;0.980791;0.952219;	41426	0.750965	0	0	0	0.999987	1	1.07375	1.079	1.07057	1.08142
Z:\HESI-source-performance\Slice-PASEF\HeLa-phospho\Raw-Data\Unenrich\20221109_HESI-DIA-PASEF-unenrich-HeLa-1000ng_1_1_4987.d	20221109_HESI-DIA-PASEF-unenrich-HeLa-1000ng_1_1_4987	P38606	P38606	VATA_HUMAN	ATP6V1A	73560.6	72499.1	73848.6	73560.6	72499.1	73848.6	73848.6	VLDALFPC(UniMod:4)VQGGTTAIPGAFGC(UniMod:4)GK	VLDALFPCVQGGTTAIPGAFGCGK	VLDALFPC(UniMod:4)VQGGTTAIPGAFGC(UniMod:4)GK3	3	2.05921e-05	2.05921e-05	1.27266e-05	0.000231321	0.000203874	0.000218866	0.000204207	0	1	51313	50366.8	50376.3		10539.5	0.985298	20.2182	20.1948	20.2416	101.407	20.4513	98.1071	V-type proton ATPase catalytic subunit A	0	0	0.917507	10735.4	3.61023	0.0540499	1	1.15098	0.999979	1.51333	0.34656	35164.3;10867.4;5281.2;1564.07;1371.05;3998.15;2167.1;2201.1;868.033;5410.22;2286.08;	35164.3;10867.4;5281.2;1564.07;1371.05;3998.15;2167.1;2201.1;868.033;5410.22;2286.08;	0.99564;0.980899;0.925484;0.805816;0.929839;0.811161;0.920243;0.897609;0.800898;0.984772;0.848815;	41402	1.15098	0	0	0	0.999979	1	1.0726	1.079	1.07092	1.07987
Z:\HESI-source-performance\Slice-PASEF\HeLa-phospho\Raw-Data\Unenrich\20221109_HESI-DIA-PASEF-unenrich-HeLa-1000ng_1_1_4988.d	20221109_HESI-DIA-PASEF-unenrich-HeLa-1000ng_1_1_4988	P38606	P38606	VATA_HUMAN	ATP6V1A	75715.6	74772.1	73817.3	75715.6	74772.1	73817.3	73817.3	VLDALFPC(UniMod:4)VQGGTTAIPGAFGC(UniMod:4)GK	VLDALFPCVQGGTTAIPGAFGCGK	VLDALFPC(UniMod:4)VQGGTTAIPGAFGC(UniMod:4)GK3	3	1.27266e-05	1.27266e-05	1.27266e-05	0.000239292	0.000211595	0.000218866	0.000211954	0	1	50677.2	50950.7	50790.7		9872.45	0.989139	20.2078	20.1844	20.2312	101.407	20.4592	97.8602	V-type proton ATPase catalytic subunit A	0	0	0.88696	9850.39	4.27163	0.0519129	1	1.43387	0.999987	1.27353	0.448971	34247.6;11607.4;4822.2;1456.06;901.042;4644.17;3806.17;1769.07;594.021;3771.15;2244.08;	34247.6;11607.4;4822.2;1456.06;901.042;4644.17;3806.17;1769.07;594.021;3771.15;2244.08;	0.992829;0.979976;0.984982;0.927296;0.691743;0.890817;0.959578;0.900767;0.945978;0.988459;0.859241;	41378	1.43387	0	0	0	0.999987	1	1.07375	1.079	1.0708	1.08072
Z:\HESI-source-performance\Slice-PASEF\HeLa-phospho\Raw-Data\Unenrich\20221109_HESI-DIA-PASEF-unenrich-HeLa-1000ng_1_1_4986.d	20221109_HESI-DIA-PASEF-unenrich-HeLa-1000ng_1_1_4986	Q9HA64	Q9HA64	KT3K_HUMAN	FN3KRP	21671.8	21095.5	21586.6	21671.8	21095.5	21586.6	21586.6	VLDAPGGGSVLVMEHMDMR	VLDAPGGGSVLVMEHMDMR	VLDAPGGGSVLVMEHMDMR3	3	6.56911e-06	6.56911e-06	4.89719e-06	0.000266525	0.000242542	0.000218866	0.000242954	0	1	18219.6	17954.5	18006.3		7176.21	0.977412	16.3795	16.3561	16.403	61.8705	16.3434	62.211	Ketosamine-3-kinase	0	0	0.923217	7261.21	2.24381	0.437329	1	0.451323	0.999993	1.05572	0.228331	11475.4;4078.13;2666.07;3265.09;998.034;840.023;1253.04;858.024;599.016;563.015;255.006;865.026;	11475.4;4078.13;2666.07;3265.09;998.034;840.023;1253.04;858.024;599.016;563.015;255.006;865.026;	0.997573;0.956303;0.922922;0.943792;0.926312;0.937308;0.832772;0.793033;0.841351;0.610369;0.47726;0.950477;	33535	0.451323	0	0	0	0.999993	1	0.930521	0.94	0.932516	0.937839
Z:\HESI-source-performance\Slice-PASEF\HeLa-phospho\Raw-Data\Unenrich\20221109_HESI-DIA-PASEF-unenrich-HeLa-1000ng_1_1_4987.d	20221109_HESI-DIA-PASEF-unenrich-HeLa-1000ng_1_1_4987	Q9HA64	Q9HA64	KT3K_HUMAN	FN3KRP	19962.6	19736.2	20285.6	19962.6	19736.2	20285.6	20285.6	VLDAPGGGSVLVMEHMDMR	VLDAPGGGSVLVMEHMDMR	VLDAPGGGSVLVMEHMDMR3	3	4.89719e-06	4.89719e-06	4.89719e-06	0.000231321	0.000203874	0.000218866	0.000204207	0	1	18678.6	18488.9	18492.4		8627.43	0.987039	16.3684	16.345	16.3918	61.8705	16.3439	62.0722	Ketosamine-3-kinase	0	0	0.947646	8714.29	2.30686	0.307175	1	0.547806	0.999995	1.36609	0.203405	11739.4;4854.16;2085.06;3612.11;1056.03;1425.05;1100.04;977.025;346.011;678.019;203.005;788.026;	11739.4;4854.16;2085.06;3612.11;1056.03;1425.05;1100.04;977.025;346.011;678.019;203.005;788.026;	0.997735;0.97473;0.955476;0.939726;0.77518;0.802908;0.956278;0.809404;0.734369;0.87633;0.465506;0.89449;	33511	0.547806	0	0	0	0.999995	1	0.929479	0.94	0.932497	0.936738
Z:\HESI-source-performance\Slice-PASEF\HeLa-phospho\Raw-Data\Unenrich\20221109_HESI-DIA-PASEF-unenrich-HeLa-1000ng_1_1_4988.d	20221109_HESI-DIA-PASEF-unenrich-HeLa-1000ng_1_1_4988	Q9HA64	Q9HA64	KT3K_HUMAN	FN3KRP	19853.7	19951.6	19001.7	19853.7	19951.6	19001.7	19001.7	VLDAPGGGSVLVMEHMDMR	VLDAPGGGSVLVMEHMDMR	VLDAPGGGSVLVMEHMDMR3	3	3.52224e-05	5.20278e-05	4.89719e-06	0.000239292	0.000211595	0.000218866	0.000211954	0	1	14854.5	14729.3	14683.1		8607.82	0.903901	16.37	16.3466	16.3934	61.8705	16.3416	62.0682	Ketosamine-3-kinase	0	0	0.914488	8708.29	2.01205	0.374904	1	0.741758	0.999947	0.341421	0.171791	8602.3;3364.11;2888.07;2358.06;1755.06;1652.05;1047.03;1175.04;663.018;375.01;140.005;631.019;	8602.3;3364.11;2888.07;2358.06;1755.06;1652.05;1047.03;1175.04;663.018;375.01;140.005;631.019;	0.8718;0.919825;0.980969;0.868707;0.856631;0.948786;0.840121;0.95101;0.832773;0.902323;0.303887;0.963754;	33511	0.741758	0	0	0	0.999948	1	0.920417	0.94	0.933449	0.926755
Z:\HESI-source-performance\Slice-PASEF\HeLa-phospho\Raw-Data\Unenrich\20221109_HESI-DIA-PASEF-unenrich-HeLa-1000ng_1_1_4987.d	20221109_HESI-DIA-PASEF-unenrich-HeLa-1000ng_1_1_4987	Q16762	Q16762	THTR_HUMAN	TST	11779.4	11786	11626.5	11779.4	11786	11626.5	11626.5	VLDASWYSPGTR	VLDASWYSPGTR	VLDASWYSPGTR2	2	0.00039286	0.00431311	0.000232186	0.000231321	0.000203874	0.000218866	0.000204207	0	1	5721.18	5664.93	5666		38715.2	0.888103	13.6182	13.5948	13.6416	39.6549	13.4408	40.9999	Thiosulfate sulfurtransferase	0	0	0.844181	39092.2	2.10912	0.738825	1	1.08649	0.995662	0.972541	0.148205	2691.07;1111.03;1918.07;1658.05;2075.07;2145.07;572.019;519.019;989.031;979.03;183.005;137.005;	2691.07;1111.03;1918.07;1658.05;2075.07;2145.07;572.019;519.019;989.031;979.03;183.005;137.005;	0.785136;0.884102;0.848618;0.9795;0.865535;0.852762;0.809539;0.684727;0.863754;0.775503;0.741057;0.43027;	27874	1.08649	0	0	0	0.995687	1	0.946667	0.964	0.954953	0.954766
Z:\HESI-source-performance\Slice-PASEF\HeLa-phospho\Raw-Data\Unenrich\20221109_HESI-DIA-PASEF-unenrich-HeLa-1000ng_1_1_4988.d	20221109_HESI-DIA-PASEF-unenrich-HeLa-1000ng_1_1_4988	Q16762	Q16762	THTR_HUMAN	TST	11147.3	10888.2	10793.2	11147.3	10888.2	10793.2	10793.2	VLDASWYSPGTR	VLDASWYSPGTR	VLDASWYSPGTR2	2	0.000158659	0.00304969	0.000232186	0.000239292	0.000211595	0.000218866	0.000211954	0	1	4778.16	4730.83	4715.98		41153.8	0.945712	13.6196	13.5962	13.643	39.6549	13.4541	40.9865	Thiosulfate sulfurtransferase	0	0	0.585673	41696.4	2.56987	0.661703	1	0.787997	0.996924	1.67698	0.250101	3912.12;1508.06;2175.07;958.033;2437.07;1645.06;842.022;1279.04;478.015;332.011;404.011;0;	3912.12;1508.06;2175.07;958.033;2437.07;1645.06;842.022;1279.04;478.015;332.011;404.011;0;	0.942758;0.768038;0.943402;0.960171;0.919664;0.940346;0.782042;0.903197;0.893794;0.836461;0.49107;0;	27874	0.787997	0	0	0	0.99695	1	0.948864	0.964	0.956107	0.956109
Z:\HESI-source-performance\Slice-PASEF\HeLa-phospho\Raw-Data\Unenrich\20221109_HESI-DIA-PASEF-unenrich-HeLa-1000ng_1_1_4986.d	20221109_HESI-DIA-PASEF-unenrich-HeLa-1000ng_1_1_4986	Q9UI43	Q9UI43	MRM2_HUMAN	MRM2	888.039	891.496	891.496	888.039	891.496	891.496	891.496	VLDC(UniMod:4)GAAPGAWSQVAVQK	VLDCGAAPGAWSQVAVQK	VLDC(UniMod:4)GAAPGAWSQVAVQK2	2	0.00137656	0.0223118	0.00125201	0.0112056	0.0114185	0.0131281	0.0114387	0	1	888.039	891.496	894.065		1623.01	0.924574	14.1349	14.1115	14.1583	45.2758	14.1863	44.861	rRNA methyltransferase 2, mitochondrial	0	0	0.796914	1612.07	1.67203	0.0895316	0.964867	0.0317132	0.977829	0	-10000000	622.027;163.006;0;266.012;0;0;111.004;83.0039;0;97.0039;81.0039;0;	622.027;163.006;0;266.012;0;0;111.004;83.0039;0;97.0039;81.0039;0;	0.962749;0.368367;0;0.835308;0;0;0.552628;0.197408;0;0.455359;0.473435;0;	28937	0.0317132	0	0	0	0.977688	1	1.13719	1.151	1.14607	1.14143
Z:\HESI-source-performance\Slice-PASEF\HeLa-phospho\Raw-Data\Unenrich\20221109_HESI-DIA-PASEF-unenrich-HeLa-1000ng_1_1_4987.d	20221109_HESI-DIA-PASEF-unenrich-HeLa-1000ng_1_1_4987	Q9UI43	Q9UI43	MRM2_HUMAN	MRM2	612.023	603.142	603.142	612.023	603.142	603.142	603.142	VLDC(UniMod:4)GAAPGAWSQVAVQK	VLDCGAAPGAWSQVAVQK	VLDC(UniMod:4)GAAPGAWSQVAVQK2	2	0.00281749	0.046504	0.00125201	0.0212179	0.0228949	0.0131281	0.0229372	0	1	612.023	603.142	603.256		1752.61	0.874577	14.1361	14.1127	14.1595	45.2758	14.1883	44.8847	rRNA methyltransferase 2, mitochondrial	0	0	0.477085	1778.08	1.61965	0.39549	1	0.258421	0.955129	1.21227	0.405625	281.012;436.016;0;241.008;0;90.0039;64.004;71.0039;0;0;0;221.012;	281.012;436.016;0;241.008;0;90.0039;64.004;71.0039;0;0;0;221.012;	0.897489;0.45647;0;0.869551;0;0.816497;0.816497;0.408248;0;0;0;0.237043;	28937	0.258421	0	0	0	0.953496	1	1.135	1.151	1.1463	1.13939
Z:\HESI-source-performance\Slice-PASEF\HeLa-phospho\Raw-Data\Unenrich\20221109_HESI-DIA-PASEF-unenrich-HeLa-1000ng_1_1_4988.d	20221109_HESI-DIA-PASEF-unenrich-HeLa-1000ng_1_1_4988	Q9UI43	Q9UI43	MRM2_HUMAN	MRM2	756.033	748.675	748.675	756.033	748.675	748.675	748.675	VLDC(UniMod:4)GAAPGAWSQVAVQK	VLDCGAAPGAWSQVAVQK	VLDC(UniMod:4)GAAPGAWSQVAVQK2	2	0.00118787	0.0277209	0.00125201	0.0105404	0.0108626	0.0131281	0.0108835	0	1	756.033	748.675	746.324		2013.89	0.467258	14.1374	14.1139	14.1608	45.2758	14.199	44.8462	rRNA methyltransferase 2, mitochondrial	0	0	0.66419	2040.09	2.22908	0.191597	0.956466	0	0.972721	0	-10000000	582.027;163.008;78.0039;112.004;0;62.002;0;0;0;224.012;0;0;	582.027;163.008;78.0039;112.004;0;62.002;0;0;0;224.012;0;0;	0.519973;0.241577;0.816497;0;0;0.816497;0;0;0;0.326601;0;0;	28937	0	0	0	0	0.972279	1	1.14375	1.151	1.14691	1.14696
Z:\HESI-source-performance\Slice-PASEF\HeLa-phospho\Raw-Data\Unenrich\20221109_HESI-DIA-PASEF-unenrich-HeLa-1000ng_1_1_4986.d	20221109_HESI-DIA-PASEF-unenrich-HeLa-1000ng_1_1_4986	P46459	P46459	NSF_HUMAN	NSF	82196.4	80819.1	86084.9	82196.4	80819.1	86084.9	86084.9	VLDDGELLVQQTK	VLDDGELLVQQTK	VLDDGELLVQQTK2	2	3.10858e-06	3.10858e-06	3.10858e-06	0.000266525	0.000242542	0.000218866	0.000242954	0	1	15928.6	15826.4	15872		30441.7	0.983661	13.5027	13.4792	13.526	41.9728	13.7571	40.1029	Vesicle-fusing ATPase	0	0	0.771007	30550.2	3.41003	0.714199	1	2.13243	0.999997	2.36509	0.288025	5137.18;6568.23;3837.13;3045.11;4223.15;1539.05;1952.07;1041.04;2591.11;792.032;1323.05;1833.07;	5137.18;6568.23;3837.13;3045.11;4223.15;1539.05;1952.07;1041.04;2591.11;792.032;1323.05;1833.07;	0.963448;0.994539;0.939793;0.859811;0.991331;0.880911;0.955591;0.929513;0.889787;0.890432;0.899095;0.816723;	27640	2.13243	0	0	0	0.999997	1	1.02198	1.034	1.02381	1.03157
Z:\HESI-source-performance\Slice-PASEF\HeLa-phospho\Raw-Data\Unenrich\20221109_HESI-DIA-PASEF-unenrich-HeLa-1000ng_1_1_4987.d	20221109_HESI-DIA-PASEF-unenrich-HeLa-1000ng_1_1_4987	P46459	P46459	NSF_HUMAN	NSF	88920.9	88521.6	88098.8	88920.9	88521.6	88098.8	88098.8	VLDDGELLVQQTK	VLDDGELLVQQTK	VLDDGELLVQQTK2	2	4.13015e-06	4.13015e-06	3.10858e-06	0.000231321	0.000203874	0.000218866	0.000204207	0	1	15187.5	15108	15110.9		26851.6	0.956671	13.5155	13.4921	13.5389	41.9728	13.7502	40.2226	Vesicle-fusing ATPase	0	0	0.846056	26987.8	4.50402	0.696154	1	1.86144	0.999996	1.04036	0.278605	5448.2;4802.15;4239.17;3426.1;4937.19;1967.07;1702.06;1999.07;2540.09;870.031;1199.04;1141.03;	5448.2;4802.15;4239.17;3426.1;4937.19;1967.07;1702.06;1999.07;2540.09;870.031;1199.04;1141.03;	0.966782;0.950585;0.958046;0.922936;0.951433;0.971122;0.791365;0.944176;0.910968;0.963207;0.890413;0.852141;	27664	1.86144	0	0	0	0.999996	1	1.01958	1.034	1.02373	1.02929
Z:\HESI-source-performance\Slice-PASEF\HeLa-phospho\Raw-Data\Unenrich\20221109_HESI-DIA-PASEF-unenrich-HeLa-1000ng_1_1_4988.d	20221109_HESI-DIA-PASEF-unenrich-HeLa-1000ng_1_1_4988	P46459	P46459	NSF_HUMAN	NSF	94188.7	93070.9	87846.7	94188.7	93070.9	87846.7	87846.7	VLDDGELLVQQTK	VLDDGELLVQQTK	VLDDGELLVQQTK2	2	3.7708e-06	3.7708e-06	3.10858e-06	0.000239292	0.000211595	0.000218866	0.000211954	0	1	16735.6	16696.3	16643.9		29703.5	0.984393	13.5168	13.4934	13.5402	41.9728	13.7548	40.205	Vesicle-fusing ATPase	0	0	0.860989	29867.2	4.79839	0.758575	1	2.32926	0.999996	1.59887	0.386936	6257.23;6472.25;4208.15;3222.1;4006.14;1686.05;2320.08;1608.06;2976.11;642.024;890.029;160.006;	6257.23;6472.25;4208.15;3222.1;4006.14;1686.05;2320.08;1608.06;2976.11;642.024;890.029;160.006;	0.989387;0.985661;0.976725;0.944441;0.974544;0.953779;0.977742;0.946429;0.951765;0.929283;0.871138;0.479313;	27664	2.32926	0	0	0	0.999996	1	1.01906	1.034	1.02475	1.02832
Z:\HESI-source-performance\Slice-PASEF\HeLa-phospho\Raw-Data\Unenrich\20221109_HESI-DIA-PASEF-unenrich-HeLa-1000ng_1_1_4987.d	20221109_HESI-DIA-PASEF-unenrich-HeLa-1000ng_1_1_4987	O95202	O95202	LETM1_HUMAN	LETM1	31545.6	31018.2	57766.4	31545.6	31018.2	57766.4	57766.4	VLDELKHYYHGFR	VLDELKHYYHGFR	VLDELKHYYHGFR3	3	0.00642806	0.106323	0.0138379	0.000231321	0.000203874	0.000218866	0.000204207	0	1	538.013	535.814	535.916		3785.26	0.731138	13.0952	13.0718	13.1186	33.347	12.6128	37.1195	Mitochondrial proton/calcium exchanger protein	0	0	0.755493	3800.07	1.95812	0.0991736	1	0	0.903009	0.803046	0.548055	106.002;263.006;236.006;145.003;0;196.004;484.013;1099.03;0;312.007;0;0;	106.002;263.006;236.006;145.003;0;196.004;484.013;1099.03;0;312.007;0;0;	0.679972;0.568131;0.587496;0.382757;0;0.931766;0.563179;0.840583;0;0.511539;0;0;	26802	0	0	0	0	0	1	0.840909	0.842	0.838243	0.844862
Z:\HESI-source-performance\Slice-PASEF\HeLa-phospho\Raw-Data\Unenrich\20221109_HESI-DIA-PASEF-unenrich-HeLa-1000ng_1_1_4986.d	20221109_HESI-DIA-PASEF-unenrich-HeLa-1000ng_1_1_4986	P02533;P08727;P08779;P19012;Q04695	P02533;P08727;P08779;P19012;Q04695	K1C14_HUMAN;K1C15_HUMAN;K1C16_HUMAN;K1C17_HUMAN;K1C19_HUMAN	KRT14;KRT15;KRT16;KRT17;KRT19	730186	716569	716569	730186	716569	716569		VLDELTLAR	VLDELTLAR	VLDELTLAR2	2	7.76759e-05	6.83934e-05	6.20059e-05	0.000266525	0.000584795	0.000397931	0.000585938	0	0	730186	716569	718634		389665	0.99849	13.9111	13.8877	13.9345	44.5875	14.0978	43.152	Keratin, type I cytoskeletal 14	0	0	0.997247	395929	6.6993	0.429223	1	1.81795	0.999931	0.581271	0.1803	541435;114005;108289;95006.5;93744.8;20629.5;10308.3;17230.5;15226.3;18543.5;7133.19;	541435;114005;108289;95006.5;93744.8;20629.5;10308.3;17230.5;15226.3;18543.5;7133.19;	0.998329;0.993438;0.994175;0.998733;0.999178;0.993953;0.98848;0.978694;0.991888;0.974801;0.965896;	28476	1.81795	0	0	0	0.999922	1	0.852396	0.857	0.852883	0.856978
Z:\HESI-source-performance\Slice-PASEF\HeLa-phospho\Raw-Data\Unenrich\20221109_HESI-DIA-PASEF-unenrich-HeLa-1000ng_1_1_4987.d	20221109_HESI-DIA-PASEF-unenrich-HeLa-1000ng_1_1_4987	P02533;P08727;P08779;P19012;Q04695	P02533;P08727;P08779;P19012;Q04695	K1C14_HUMAN;K1C15_HUMAN;K1C16_HUMAN;K1C17_HUMAN;K1C19_HUMAN	KRT14;KRT15;KRT16;KRT17;KRT19	743174	744237	744237	743174	744237	744237		VLDELTLAR	VLDELTLAR	VLDELTLAR2	2	6.20059e-05	0.000429366	6.20059e-05	0.000231321	0.000203874	0.000397931	0.000204207	0	0	743174	744237	744378		397949	0.996744	13.9122	13.8888	13.9356	44.5875	14.098	43.1657	Keratin, type I cytoskeletal 14	0	0	0.996464	397305	6.68665	0.400339	1	1.93765	0.999566	1.46089	0.153735	545635;109733;106257;101633;95905.5;22478.6;8591.24;17003.4;17897.5;21384.6;7373.17;	545635;109733;106257;101633;95905.5;22478.6;8591.24;17003.4;17897.5;21384.6;7373.17;	0.997838;0.993585;0.994224;0.993435;0.994027;0.996817;0.986841;0.983472;0.993114;0.996712;0.994642;	28476	1.93765	0	0	0	0.999571	1	0.85125	0.857	0.852921	0.855248
Z:\HESI-source-performance\Slice-PASEF\HeLa-phospho\Raw-Data\Unenrich\20221109_HESI-DIA-PASEF-unenrich-HeLa-1000ng_1_1_4988.d	20221109_HESI-DIA-PASEF-unenrich-HeLa-1000ng_1_1_4988	P02533;P08727;P08779;P19012;Q04695	P02533;P08727;P08779;P19012;Q04695	K1C14_HUMAN;K1C15_HUMAN;K1C16_HUMAN;K1C17_HUMAN;K1C19_HUMAN	KRT14;KRT15;KRT16;KRT17;KRT19	719564	703582	703582	719564	703582	703582		VLDELTLAR	VLDELTLAR	VLDELTLAR2	2	0.000158659	0.00172011	6.20059e-05	0.000239292	0.000576701	0.000397931	0.000577701	0	0	719564	703582	701373		378800	0.998173	13.9136	13.8902	13.937	44.5875	14.1103	43.1456	Keratin, type I cytoskeletal 14	0	0	0.996981	388625	6.81375	0.41678	1	1.86583	0.998263	1.0983	0.118036	531675;110553;106803;93429.5;94459.5;18652.5;10419.2;15101.3;15713.3;19144.5;6671.15;	531675;110553;106803;93429.5;94459.5;18652.5;10419.2;15101.3;15713.3;19144.5;6671.15;	0.998564;0.995335;0.998536;0.997108;0.997028;0.993821;0.981563;0.990514;0.985196;0.992128;0.942148;	28476	1.86583	0	0	0	0.99828	1	0.850208	0.857	0.853753	0.853897
Z:\HESI-source-performance\Slice-PASEF\HeLa-phospho\Raw-Data\Unenrich\20221109_HESI-DIA-PASEF-unenrich-HeLa-1000ng_1_1_4986.d	20221109_HESI-DIA-PASEF-unenrich-HeLa-1000ng_1_1_4986	P13645	P13645	K1C10_HUMAN	KRT10	21314.5	21007.3	12285.7	21314.5	21007.3	12285.7	12285.7	VLDELTLTK	VLDELTLTK	VLDELTLTK2	2	0.00120733	0.0191428	0.000151611	0.000266525	0.000242542	0.000218866	0.000242954	0	1	21314.5	21007.3	21067.9		13710.8	0.971351	13.3608	13.3374	13.3842	41.6355	13.7121	39.0283	Keratin, type I cytoskeletal 10	0	0	0.245738	13871.4	2.63679	0.16893	0.93454	0.193757	0.980918	0.698757	0.175929	13392.3;2982.08;4940.12;1163.03;835.017;3816.1;926.023;350.008;535.016;176.004;270.009;421.011;	13392.3;2982.08;4940.12;1163.03;835.017;3816.1;926.023;350.008;535.016;176.004;270.009;421.011;	0.991381;0.917585;0.949507;0.724159;0.79016;0.931068;0.826671;0.72192;0.677828;0.424347;0.509441;0.594053;	27348	0.193757	0	0	0	0.980857	1	0.854688	0.856	0.851957	0.859213
Z:\HESI-source-performance\Slice-PASEF\HeLa-phospho\Raw-Data\Unenrich\20221109_HESI-DIA-PASEF-unenrich-HeLa-1000ng_1_1_4987.d	20221109_HESI-DIA-PASEF-unenrich-HeLa-1000ng_1_1_4987	P13645	P13645	K1C10_HUMAN	KRT10	19447.5	19210.8	10807.6	19447.5	19210.8	10807.6	10807.6	VLDELTLTK	VLDELTLTK	VLDELTLTK2	2	0.000113369	0.00140748	0.000151611	0.000231321	0.000203874	0.000218866	0.000204207	0	1	19447.5	19210.8	19214.5		25209.9	0.98865	13.3385	13.3151	13.3619	41.6355	13.7051	38.8845	Keratin, type I cytoskeletal 10	0	0	0.354892	25515.6	3.36931	0.25682	1	0.110547	0.99858	1.09831	0.113378	11548.3;3479.08;4420.11;1079.03;1124.02;2721.07;1392.04;584.013;615.016;241.007;804.022;480.013;	11548.3;3479.08;4420.11;1079.03;1124.02;2721.07;1392.04;584.013;615.016;241.007;804.022;480.013;	0.987894;0.992132;0.987884;0.672279;0.942011;0.841225;0.844586;0.886393;0.688489;0.730902;0.917592;0.731377;	27300	0.110547	0	0	0	0.998592	1	0.855833	0.856	0.851854	0.859975
Z:\HESI-source-performance\Slice-PASEF\HeLa-phospho\Raw-Data\Unenrich\20221109_HESI-DIA-PASEF-unenrich-HeLa-1000ng_1_1_4986.d	20221109_HESI-DIA-PASEF-unenrich-HeLa-1000ng_1_1_4986	Q7Z6Z7	Q7Z6Z7	HUWE1_HUMAN	HUWE1	77407.9	76509.9	87776.5	77407.9	76509.9	87776.5	87776.5	VLDFDVK	VLDFDVK	VLDFDVK2	2	0.00374117	0.0741545	0.00125201	0.000266525	0.000242542	0.000218866	0.000242954	0	1	13138.3	13062.8	13100.5		11008.4	0.957349	13.1214	13.098	13.1448	38.1906	13.2472	37.2991	E3 ubiquitin-protein ligase HUWE1	0	0	0.884109	11040.2	2.72349	0.615939	0.995339	1.16815	0.929922	1.15772	0.197252	7799.16;4394.07;373.009;818.013;945.021;458.008;486.01;1240.03;7596.14;	7799.16;4394.07;373.009;818.013;945.021;458.008;486.01;1240.03;7596.14;	0.994282;0.958355;0.494028;0.794669;0.647871;0.709926;0.668815;0.850994;0.975631;	26856	1.16815	0	0	0	0.925846	1	0.772708	0.78	0.777727	0.776437
Z:\HESI-source-performance\Slice-PASEF\HeLa-phospho\Raw-Data\Unenrich\20221109_HESI-DIA-PASEF-unenrich-HeLa-1000ng_1_1_4987.d	20221109_HESI-DIA-PASEF-unenrich-HeLa-1000ng_1_1_4987	Q7Z6Z7	Q7Z6Z7	HUWE1_HUMAN	HUWE1	81829.1	81119	87892.9	81829.1	81119	87892.9	87892.9	VLDFDVK	VLDFDVK	VLDFDVK2	2	0.00126943	0.0200238	0.00125201	0.000231321	0.000203874	0.000218866	0.000204207	0	1	12175.2	12167.6	12169.9		10366.7	0.969244	13.1226	13.0991	13.146	38.1906	13.2449	37.3168	E3 ubiquitin-protein ligase HUWE1	0	0	0.862463	10371.2	2.3775	0.456363	0.977662	1.50355	0.980173	1.15779	0.117251	6485.12;4878.09;1048.02;601.01;812.018;313.005;414.01;1998.04;7406.12;	6485.12;4878.09;1048.02;601.01;812.018;313.005;414.01;1998.04;7406.12;	0.992211;0.962357;0.613927;0.682301;0.827198;0.766703;0.594921;0.939057;0.910332;	26856	1.50355	0	0	0	0.979976	1	0.774688	0.78	0.778024	0.777797
Z:\HESI-source-performance\Slice-PASEF\HeLa-phospho\Raw-Data\Unenrich\20221109_HESI-DIA-PASEF-unenrich-HeLa-1000ng_1_1_4988.d	20221109_HESI-DIA-PASEF-unenrich-HeLa-1000ng_1_1_4988	Q7Z6Z7	Q7Z6Z7	HUWE1_HUMAN	HUWE1	110063	111112	89454.9	110063	111112	89454.9	89454.9	VLDFDVK	VLDFDVK	VLDFDVK2	2	0.00118787	0.0284156	0.00125201	0.000239292	0.000211595	0.000218866	0.000211954	0	1	12853.3	12766	12726		10443.7	0.976814	13.1239	13.1005	13.1473	38.1906	13.2558	37.2656	E3 ubiquitin-protein ligase HUWE1	0	0	0.820501	10548.2	2.74483	0.629398	0.973506	1.21397	0.972057	1.18479	0.0854449	7129.13;4874.11;99.0017;987.02;850.018;222.003;1712.03;975.017;7542.15;	7129.13;4874.11;99.0017;987.02;850.018;222.003;1712.03;975.017;7542.15;	0.99075;0.968596;0.411012;0.843114;0.907051;0.647834;0.577682;0.743826;0.970284;	26856	1.21397	0	0	0	0.971584	1	0.775625	0.78	0.778337	0.778408
Z:\HESI-source-performance\Slice-PASEF\HeLa-phospho\Raw-Data\Unenrich\20221109_HESI-DIA-PASEF-unenrich-HeLa-1000ng_1_1_4986.d	20221109_HESI-DIA-PASEF-unenrich-HeLa-1000ng_1_1_4986	P60660	P60660	MYL6_HUMAN	MYL6	473887	466860	465643	473887	466860	465643	465643	VLDFEHFLPM(UniMod:35)LQTVAK	VLDFEHFLPMLQTVAK	VLDFEHFLPM(UniMod:35)LQTVAK3	3	0.000544502	0.00828568	0.000151611	0.000266525	0.000242542	0.000218866	0.000242954	0	1	8197.21	8112.06	8135.44		4997.22	0.885312	20.4413	20.4179	20.4648	103.257	20.6027	100.666	Myosin light polypeptide 6	0	0	0.298984	5035.16	1.74009	0.600537	1	1.33902	0.99165	0.610158	0.325294	5472.14;1973.05;1727.04;965.031;752.019;112.002;1112.03;537.013;445.013;269.006;193.005;581.013;	5472.14;1973.05;1727.04;965.031;752.019;112.002;1112.03;537.013;445.013;269.006;193.005;581.013;	0.974314;0.688555;0.711841;0.801421;0.753907;0.569258;0.956575;0.616676;0.759158;0.699618;0.371846;0.774954;	41860	1.33902	0	0	0	0.991714	1	0.88875	0.877	0.87167	0.89513
Z:\HESI-source-performance\Slice-PASEF\HeLa-phospho\Raw-Data\Unenrich\20221109_HESI-DIA-PASEF-unenrich-HeLa-1000ng_1_1_4987.d	20221109_HESI-DIA-PASEF-unenrich-HeLa-1000ng_1_1_4987	P60660	P60660	MYL6_HUMAN	MYL6	476598	475667	464908	476598	475667	464908	464908	VLDFEHFLPM(UniMod:35)LQTVAK	VLDFEHFLPMLQTVAK	VLDFEHFLPM(UniMod:35)LQTVAK3	3	0.000518513	0.00635104	0.000151611	0.000231321	0.000203874	0.000218866	0.000204207	0	1	4873.12	4795.79	4796.7		6124.57	0.902192	20.4536	20.4302	20.477	103.257	20.5954	100.911	Myosin light polypeptide 6	0	0	0.48061	6222.15	1.06407	0.400022	1	0.595791	0.993625	1.45802	0.409769	1063.03;3195.07;2969.09;1364.03;615.019;711.017;979.021;1089.02;571.017;205.005;126.002;150.005;	1063.03;3195.07;2969.09;1364.03;615.019;711.017;979.021;1089.02;571.017;205.005;126.002;150.005;	0.946852;0.909804;0.65221;0.904531;0.785457;0.574573;0.647559;0.77398;0.787078;0.898427;0.24422;0.434071;	41884	0.595791	0	0	0	0.993649	1	0.88375	0.877	0.871977	0.889498
Z:\HESI-source-performance\Slice-PASEF\HeLa-phospho\Raw-Data\Unenrich\20221109_HESI-DIA-PASEF-unenrich-HeLa-1000ng_1_1_4988.d	20221109_HESI-DIA-PASEF-unenrich-HeLa-1000ng_1_1_4988	P60660	P60660	MYL6_HUMAN	MYL6	478199	478227	490627	478199	478227	490627	490627	VLDFEHFLPM(UniMod:35)LQTVAK	VLDFEHFLPMLQTVAK	VLDFEHFLPM(UniMod:35)LQTVAK3	3	0.000120718	0.000813863	0.000151611	0.000239292	0.000211595	0.000218866	0.000211954	0	1	7143.21	7149.26	7126.81		5122.38	0.806819	20.4433	20.4199	20.4667	103.257	20.6021	100.632	Myosin light polypeptide 6	0	0	0.65067	5134.16	2.08163	0.329923	1	0.908692	0.999177	1.17282	0.322169	4670.15;1840.04;2446.06;1817.06;633.016;223.004;525.015;479.014;205.005;243.007;341.01;310.008;	4670.15;1840.04;2446.06;1817.06;633.016;223.004;525.015;479.014;205.005;243.007;341.01;310.008;	0.750132;0.94397;0.932112;0.641216;0.826358;0.801934;0.560253;0.784659;0.167431;0.543962;0.708293;0.861903;	41860	0.908692	0	0	0	0.999186	1	0.89125	0.877	0.872298	0.897081
Z:\HESI-source-performance\Slice-PASEF\HeLa-phospho\Raw-Data\Unenrich\20221109_HESI-DIA-PASEF-unenrich-HeLa-1000ng_1_1_4986.d	20221109_HESI-DIA-PASEF-unenrich-HeLa-1000ng_1_1_4986	P60660	P60660	MYL6_HUMAN	MYL6	473887	466860	465643	473887	466860	465643	465643	VLDFEHFLPMLQTVAK	VLDFEHFLPMLQTVAK	VLDFEHFLPMLQTVAK2	2	1.17305e-07	1.17305e-07	1.17305e-07	0.000266525	0.000242542	0.000218866	0.000242954	0	1	14279.7	14189.3	14230.2		105826	0.983726	21.7112	21.6878	21.7346	122.449	21.7065	121.81	Myosin light polypeptide 6	0	0	0.995334	106193	4.73994	0.53982	1	2.93789	1	1.04326	0.432678	5692.3;3954.17;4633.2;3571.17;2765.14;1852.09;907.046;550.025;1336.05;1393.07;949.035;405.021;	5692.3;3954.17;4633.2;3571.17;2765.14;1852.09;907.046;550.025;1336.05;1393.07;949.035;405.021;	0.998298;0.996563;0.954869;0.926979;0.890843;0.832495;0.790781;0.98712;0.940904;0.959614;0.682727;0.904951;	44465	2.93789	0	0	0	1	1	1.18385	1.189	1.18461	1.18591
Z:\HESI-source-performance\Slice-PASEF\HeLa-phospho\Raw-Data\Unenrich\20221109_HESI-DIA-PASEF-unenrich-HeLa-1000ng_1_1_4987.d	20221109_HESI-DIA-PASEF-unenrich-HeLa-1000ng_1_1_4987	P60660	P60660	MYL6_HUMAN	MYL6	476598	475667	464908	476598	475667	464908	464908	VLDFEHFLPMLQTVAK	VLDFEHFLPMLQTVAK	VLDFEHFLPMLQTVAK2	2	3.54012e-07	3.54012e-07	1.17305e-07	0.000231321	0.000203874	0.000218866	0.000204207	0	1	14147.7	13971.1	13973.8		89425.9	0.962428	21.7001	21.6767	21.7236	122.449	21.6825	121.45	Myosin light polypeptide 6	0	0	0.931188	90538.7	4.33061	0.626177	1	2.91172	1	1.47798	0.341256	7038.33;3606.13;3503.19;3283.15;2628.1;1294.06;1410.08;377.017;1230.06;887.042;1934.1;940.042;	7038.33;3606.13;3503.19;3283.15;2628.1;1294.06;1410.08;377.017;1230.06;887.042;1934.1;940.042;	0.966334;0.944172;0.973375;0.875495;0.955874;0.974159;0.942948;0.782797;0.92722;0.921222;0.985592;0.954889;	44441	2.91172	0	0	0	1	1	1.18385	1.189	1.18473	1.18606
Z:\HESI-source-performance\Slice-PASEF\HeLa-phospho\Raw-Data\Unenrich\20221109_HESI-DIA-PASEF-unenrich-HeLa-1000ng_1_1_4988.d	20221109_HESI-DIA-PASEF-unenrich-HeLa-1000ng_1_1_4988	P60660	P60660	MYL6_HUMAN	MYL6	478199	478227	490627	478199	478227	490627	490627	VLDFEHFLPMLQTVAK	VLDFEHFLPMLQTVAK	VLDFEHFLPMLQTVAK2	2	5.89186e-07	5.89186e-07	1.17305e-07	0.000239292	0.000211595	0.000218866	0.000211954	0	1	15707.8	15765.6	15716.1		105980	0.951987	21.7131	21.6897	21.7366	122.449	21.704	121.855	Myosin light polypeptide 6	0	0	0.932647	105924	4.16507	0.727432	1	2.94809	0.999999	2.56174	0.487658	6432.3;5246.27;4029.2;4005.21;1811.08;1827.08;1128.05;503.026;1023.06;334.017;1719.09;903.042;	6432.3;5246.27;4029.2;4005.21;1811.08;1827.08;1128.05;503.026;1023.06;334.017;1719.09;903.042;	0.978095;0.941812;0.923557;0.964955;0.931345;0.960692;0.75624;0.597378;0.855529;0.723439;0.690909;0.757778;	44465	2.94809	0	0	0	0.999999	1	1.18375	1.189	1.18513	1.18554
Z:\HESI-source-performance\Slice-PASEF\HeLa-phospho\Raw-Data\Unenrich\20221109_HESI-DIA-PASEF-unenrich-HeLa-1000ng_1_1_4987.d	20221109_HESI-DIA-PASEF-unenrich-HeLa-1000ng_1_1_4987	P60660	P60660	MYL6_HUMAN	MYL6	476598	475667	464908	476598	475667	464908	464908	VLDFEHFLPMLQTVAK	VLDFEHFLPMLQTVAK	VLDFEHFLPMLQTVAK3	3	0.0062697	0.10381	0.0135085	0.000231321	0.000203874	0.000218866	0.000204207	0	1	15406.4	15202.5	15205.4		1131.09	0.871583	21.7184	21.695	21.7418	122.449	21.6825	121.773	Myosin light polypeptide 6	0	0	0.0517969	1146.04	1.38992	0.372788	0.0355374	1.00696	0.905084	1.59632	0.162132	4096.11;6759.16;7089.14;2687.07;4991.13;3326.09;5921.14;1348.04;1783.04;2853.06;1360.04;2812.08;	4096.11;6759.16;7089.14;2687.07;4991.13;3326.09;5921.14;1348.04;1783.04;2853.06;1360.04;2812.08;	0.416018;0.539576;0.788489;0.425269;0.986119;0.876817;0.799561;0.6133;0.818309;0.781511;0.939613;0.856903;	44476	1.00696	0	0	0	0	1	0.8625	0.875	0.869874	0.867195
Z:\HESI-source-performance\Slice-PASEF\HeLa-phospho\Raw-Data\Unenrich\20221109_HESI-DIA-PASEF-unenrich-HeLa-1000ng_1_1_4986.d	20221109_HESI-DIA-PASEF-unenrich-HeLa-1000ng_1_1_4986	P20908	P20908	CO5A1_HUMAN	COL5A1	18478.3	18222.6	17109.2	18478.3	18222.6	17109.2	17109.2	VLDFHNLPDGITK	VLDFHNLPDGITK	VLDFHNLPDGITK2	2	0.00635692	0.122087	0.000303786	0.000266525	0.000242542	0.000218866	0.000242954	0	1	1132.04	1119.87	1123.1		3783.03	0.893238	15.0367	15.0133	15.0602	52.2893	15.0965	51.8036	Collagen alpha-1(V) chain	0	0	0.73365	3813.14	1.9412	0.274067	1	0.898685	0.889625	1.1492	0.186081	797.025;90.0032;397.016;245.01;383.016;49.0016;538.022;795.031;46.0016;440.014;358.01;0;	797.025;90.0032;397.016;245.01;383.016;49.0016;538.022;795.031;46.0016;440.014;358.01;0;	0.947485;0.68757;0.412929;0.792324;0.426976;0.495455;0.783285;0.812802;0.343785;0.50674;0.576156;0;	30784	0.898685	0	0	0	0	1	1.025	1.041	1.03027	1.0345
Z:\HESI-source-performance\Slice-PASEF\HeLa-phospho\Raw-Data\Unenrich\20221109_HESI-DIA-PASEF-unenrich-HeLa-1000ng_1_1_4987.d	20221109_HESI-DIA-PASEF-unenrich-HeLa-1000ng_1_1_4987	P20908	P20908	CO5A1_HUMAN	COL5A1	14693.3	14532	16073.5	14693.3	14532	16073.5	16073.5	VLDFHNLPDGITK	VLDFHNLPDGITK	VLDFHNLPDGITK2	2	0.000228056	0.00305294	0.000303786	0.000231321	0.000203874	0.000218866	0.000204207	0	1	1004.04	998.937	999.126		3517.85	0.818801	15.061	15.0376	15.0845	52.2893	15.1001	52.0055	Collagen alpha-1(V) chain	0	0	0.66553	3535.14	1.11411	0.484058	1	2.17703	0.996925	1.59557	0.265787	408.013;247.011;288.008;349.013;358.013;193.006;1032.03;79.0031;281.01;1432.06;1146.04;150.005;	408.013;247.011;288.008;349.013;358.013;193.006;1032.03;79.0031;281.01;1432.06;1146.04;150.005;	0.866057;0.602975;0.638172;0.916306;0.583882;0.428999;0.902774;0.193167;0.776904;0.855857;0.745603;0.824269;	30832	2.17703	0	0	0	0.996947	1	1.0274	1.041	1.03063	1.03701
Z:\HESI-source-performance\Slice-PASEF\HeLa-phospho\Raw-Data\Unenrich\20221109_HESI-DIA-PASEF-unenrich-HeLa-1000ng_1_1_4986.d	20221109_HESI-DIA-PASEF-unenrich-HeLa-1000ng_1_1_4986	P20908	P20908	CO5A1_HUMAN	COL5A1	18478.3	18222.6	17109.2	18478.3	18222.6	17109.2	17109.2	VLDFHNLPDGITK	VLDFHNLPDGITK	VLDFHNLPDGITK3	3	4.80952e-06	4.80952e-06	4.80952e-06	0.000266525	0.000242542	0.000218866	0.000242954	0	1	18478.3	18222.6	18275.1		13520.9	0.958865	15.0224	14.9989	15.0459	52.2893	15.0965	51.6951	Collagen alpha-1(V) chain	0	0	0.880162	13671.2	2.45682	0.524628	1	0.657261	0.999995	1.96547	0.230113	6221.12;10496.2;4630.09;1761.03;1721.03;2841.05;1124.02;2567.06;382.007;1466.03;1026.02;279.005;	6221.12;10496.2;4630.09;1761.03;1721.03;2841.05;1124.02;2567.06;382.007;1466.03;1026.02;279.005;	0.989484;0.947781;0.879983;0.916762;0.890729;0.911088;0.856507;0.824063;0.976453;0.799659;0.841071;0.595331;	30753	0.657261	0	0	0	0.999995	1	0.764792	0.783	0.780743	0.768902
Z:\HESI-source-performance\Slice-PASEF\HeLa-phospho\Raw-Data\Unenrich\20221109_HESI-DIA-PASEF-unenrich-HeLa-1000ng_1_1_4987.d	20221109_HESI-DIA-PASEF-unenrich-HeLa-1000ng_1_1_4987	P20908	P20908	CO5A1_HUMAN	COL5A1	14693.3	14532	16073.5	14693.3	14532	16073.5	16073.5	VLDFHNLPDGITK	VLDFHNLPDGITK	VLDFHNLPDGITK3	3	9.08638e-06	9.08638e-06	4.80952e-06	0.000231321	0.000203874	0.000218866	0.000204207	0	1	14572.3	14416.5	14419.3		14886.3	0.928352	15.0116	14.9882	15.035	52.2893	15.1001	51.6296	Collagen alpha-1(V) chain	0	0	0.92881	15044.3	2.20082	0.585265	1	0.166018	0.999991	1.00324	0.197613	3760.07;8332.14;4717.09;2480.04;1407.03;787.015;1195.02;1066.02;115.002;977.019;540.01;285.005;	3760.07;8332.14;4717.09;2480.04;1407.03;787.015;1195.02;1066.02;115.002;977.019;540.01;285.005;	0.942254;0.938556;0.941896;0.872989;0.901818;0.976352;0.924344;0.928688;0.531042;0.921235;0.777328;0.813326;	30729	0.166018	0	0	0	0.999991	1	0.76625	0.783	0.781056	0.769749
Z:\HESI-source-performance\Slice-PASEF\HeLa-phospho\Raw-Data\Unenrich\20221109_HESI-DIA-PASEF-unenrich-HeLa-1000ng_1_1_4988.d	20221109_HESI-DIA-PASEF-unenrich-HeLa-1000ng_1_1_4988	P20908	P20908	CO5A1_HUMAN	COL5A1	18290.3	18056.4	17369.5	18290.3	18056.4	17369.5	17369.5	VLDFHNLPDGITK	VLDFHNLPDGITK	VLDFHNLPDGITK3	3	0.000101947	0.00066729	4.80952e-06	0.000239292	0.000211595	0.000218866	0.000211954	0	1	18290.3	18056.4	17999.7		15033.5	0.978877	15.0245	15.0011	15.048	52.2893	15.0994	51.727	Collagen alpha-1(V) chain	0	0	0.831302	15276.3	2.05546	0.43693	1	0.36996	0.999325	1.21461	0.360185	5177.1;10801.2;3535.06;2312.05;1047.02;1468.03;939.02;857.019;444.007;1284.02;316.005;178.003;	5177.1;10801.2;3535.06;2312.05;1047.02;1468.03;939.02;857.019;444.007;1284.02;316.005;178.003;	0.963383;0.990666;0.897479;0.958497;0.865325;0.751209;0.86718;0.934379;0.73035;0.945376;0.668346;0.565663;	30753	0.36996	0	0	0	0.999333	1	0.766146	0.783	0.781414	0.769422
Z:\HESI-source-performance\Slice-PASEF\HeLa-phospho\Raw-Data\Unenrich\20221109_HESI-DIA-PASEF-unenrich-HeLa-1000ng_1_1_4986.d	20221109_HESI-DIA-PASEF-unenrich-HeLa-1000ng_1_1_4986	Q96RP9	Q96RP9	EFGM_HUMAN	GFM1	30945.9	30742.7	31981.9	30945.9	30742.7	31981.9	31981.9	VLDGAVLVLC(UniMod:4)AVGGVQC(UniMod:4)QTMTVNR	VLDGAVLVLCAVGGVQCQTMTVNR	VLDGAVLVLC(UniMod:4)AVGGVQC(UniMod:4)QTMTVNR3	3	0.00120733	0.0192711	6.20059e-05	0.000266525	0.000242542	0.000218866	0.000242954	0	1	3778.15	3721.86	3732.58		5049.56	0.806666	21.1218	21.0984	21.1452	109.267	21.0417	111.185	Elongation factor G, mitochondrial	0	0	0.783347	5111.21	2.00516	0.410647	1	0.826439	0.980792	1.46521	0.453316	1346.05;394.014;1262.05;0;1135.05;1170.05;1003.04;700.03;1358.07;923.037;1406.06;437.018;	1346.05;394.014;1262.05;0;1135.05;1170.05;1003.04;700.03;1358.07;923.037;1406.06;437.018;	0.961729;0.603471;0.672514;0;0.657658;0.772979;0.915843;0.392904;0.769803;0.864763;0.882466;0.644251;	43256	0.826439	0	0	0	0.980729	1	1.09969	1.092	1.0843	1.10594
Z:\HESI-source-performance\Slice-PASEF\HeLa-phospho\Raw-Data\Unenrich\20221109_HESI-DIA-PASEF-unenrich-HeLa-1000ng_1_1_4987.d	20221109_HESI-DIA-PASEF-unenrich-HeLa-1000ng_1_1_4987	Q96RP9	Q96RP9	EFGM_HUMAN	GFM1	29657.7	29642.5	31150	29657.7	29642.5	31150	31150	VLDGAVLVLC(UniMod:4)AVGGVQC(UniMod:4)QTMTVNR	VLDGAVLVLCAVGGVQCQTMTVNR	VLDGAVLVLC(UniMod:4)AVGGVQC(UniMod:4)QTMTVNR3	3	6.20059e-05	8.21375e-05	6.20059e-05	0.000231321	0.000203874	0.000218866	0.000204207	0	1	4354.19	4325.88	4326.7		4030.54	0.92302	21.1341	21.1107	21.1575	109.267	21.0436	111.407	Elongation factor G, mitochondrial	0	0	0.918792	4056.15	2.44335	0.499698	1	0.749563	0.999917	0.616588	0.489961	1763.08;304.014;1892.08;0;897.037;699.029;916.036;585.029;1652.07;491.022;1634.06;1056.04;	1763.08;304.014;1892.08;0;897.037;699.029;916.036;585.029;1652.07;491.022;1634.06;1056.04;	0.888376;0.885406;0.955724;0;0.702399;0.92188;0.964599;0.576489;0.90159;0.684819;0.867133;0.922051;	43280	0.749563	0	0	0	0.999918	1	1.10021	1.092	1.08444	1.10632
Z:\HESI-source-performance\Slice-PASEF\HeLa-phospho\Raw-Data\Unenrich\20221109_HESI-DIA-PASEF-unenrich-HeLa-1000ng_1_1_4988.d	20221109_HESI-DIA-PASEF-unenrich-HeLa-1000ng_1_1_4988	Q96RP9	Q96RP9	EFGM_HUMAN	GFM1	35041.9	35174.5	32179	35041.9	35174.5	32179	32179	VLDGAVLVLC(UniMod:4)AVGGVQC(UniMod:4)QTMTVNR	VLDGAVLVLCAVGGVQCQTMTVNR	VLDGAVLVLC(UniMod:4)AVGGVQC(UniMod:4)QTMTVNR3	3	0.00254083	0.052558	6.20059e-05	0.000239292	0.000211595	0.000218866	0.000211954	0	1	3210.14	3203.35	3193.3		5062.5	0.787219	21.1238	21.1003	21.1471	109.267	21.0429	111.228	Elongation factor G, mitochondrial	0	0	0.870407	5089.21	1.53918	0.275374	1	0.576341	0.949514	0.625173	0.275873	1393.07;0;543.026;126.004;677.033;1274.05;914.033;379.018;742.033;705.033;518.022;399.015;	1393.07;0;543.026;126.004;677.033;1274.05;914.033;379.018;742.033;705.033;518.022;399.015;	0.715662;0;0.837552;0.507369;0.687536;0.844009;0.987399;0.872248;0.765718;0.913126;0.572584;0.612059;	43256	0.576341	0	0	0	0.947442	1	1.1025	1.092	1.08531	1.10756
Z:\HESI-source-performance\Slice-PASEF\HeLa-phospho\Raw-Data\Unenrich\20221109_HESI-DIA-PASEF-unenrich-HeLa-1000ng_1_1_4987.d	20221109_HESI-DIA-PASEF-unenrich-HeLa-1000ng_1_1_4987	Q8IW35	Q8IW35	CEP97_HUMAN	CEP97	12575.4	12531.7	11707.3	12575.4	12531.7	11707.3	11707.3	VLDGYVISQK	VLDGYVISQK	VLDGYVISQK2	2	0.00878863	0.136073	0.0190531	0.000655022	0.000576258	0.000218866	0.000577034	0	1	12575.4	12531.7	12534.1		2112.11	0.955544	11.6667	11.6433	11.6901	25.5387	11.6041	26.1258	Centrosomal protein of 97 kDa	0	0	0.821492	2119.07	1.31245	0.385638	0.962315	0	0.879149	1.02198	0.242253	2269.06;430.013;9415.31;230.005;891.03;399.013;301.009;1358.03;1750.05;351.012;33.0012;1073.03;	2269.06;430.013;9415.31;230.005;891.03;399.013;301.009;1358.03;1750.05;351.012;33.0012;1073.03;	0.914866;0.769326;0.964208;0.509103;0.967579;0.880423;0.829253;0.546612;0.6117;0.544989;0.493095;0.931391;	23874	0	0	0	0	0	1	0.912188	0.91	0.903724	0.919486
Z:\HESI-source-performance\Slice-PASEF\HeLa-phospho\Raw-Data\Unenrich\20221109_HESI-DIA-PASEF-unenrich-HeLa-1000ng_1_1_4987.d	20221109_HESI-DIA-PASEF-unenrich-HeLa-1000ng_1_1_4987	O15020	O15020	SPTN2_HUMAN	SPTBN2	11244.3	11053.1	11460.2	11244.3	11053.1	11460.2	11460.2	VLDHAMEAER	VLDHAMEAER	VLDHAMEAER2	2	0.00119894	0.0178369	0.00237922	0.000231321	0.000203874	0.000218866	0.000204207	0	1	677.019	674.226	674.354		1680.4	0.550458	6.29341	6.27	6.31683	-15.1605	6.53536	-16.9189	Spectrin beta chain, non-erythrocytic 2	0	0	0.582061	1687.04	1.28249	0.656059	0.937381	0.219249	0.9823	1.0794	0.328366	87.0025;233.005;189.006;775.023;353.01;237.006;111.003;0;0;89.0025;0;108.003;	87.0025;233.005;189.006;775.023;353.01;237.006;111.003;0;0;89.0025;0;108.003;	0.816497;0;0.351257;0.410413;0.535122;0.475641;0.408248;0;0;0.408248;0;0;	12861	0.219249	0	0	0	0.982163	1	0.9175	0.933	0.925852	0.924956
Z:\HESI-source-performance\Slice-PASEF\HeLa-phospho\Raw-Data\Unenrich\20221109_HESI-DIA-PASEF-unenrich-HeLa-1000ng_1_1_4986.d	20221109_HESI-DIA-PASEF-unenrich-HeLa-1000ng_1_1_4986	Q8WYA6	Q8WYA6	CTBL1_HUMAN	CTNNBL1	41803.9	41394.9	43606.4	41803.9	41394.9	43606.4	43606.4	VLDHAMIGPEGTDNC(UniMod:4)HK	VLDHAMIGPEGTDNCHK	VLDHAMIGPEGTDNC(UniMod:4)HK3	3	8.15275e-06	8.15275e-06	3.94756e-06	0.000266525	0.000242542	0.000218866	0.000242954	0	1	3427.1	3388.61	3398.38		5022.67	0.893966	8.35707	8.33364	8.38046	-0.0135645	8.36221	0.0531706	Beta-catenin-like protein 1	0	0	0.763071	5065.12	2.04856	0.501722	1	0.875983	0.999992	1.59342	0.0962648	1377.04;1346.05;1525.04;704.02;618.02;626.015;359.013;804.023;35.0013;165.005;0;638.02;	1377.04;1346.05;1525.04;704.02;618.02;626.015;359.013;804.023;35.0013;165.005;0;638.02;	0.956377;0.935829;0.862755;0.691851;0.727019;0.835954;0.704065;0.682901;0.270764;0.562865;0;0.930526;	17092	0.875983	0	0	0	0.999992	1	0.91625	0.93	0.922485	0.923988
Z:\HESI-source-performance\Slice-PASEF\HeLa-phospho\Raw-Data\Unenrich\20221109_HESI-DIA-PASEF-unenrich-HeLa-1000ng_1_1_4987.d	20221109_HESI-DIA-PASEF-unenrich-HeLa-1000ng_1_1_4987	Q8WYA6	Q8WYA6	CTBL1_HUMAN	CTNNBL1	48588	47775.4	47587.6	48588	47775.4	47587.6	47587.6	VLDHAMIGPEGTDNC(UniMod:4)HK	VLDHAMIGPEGTDNCHK	VLDHAMIGPEGTDNC(UniMod:4)HK3	3	0.000411333	0.00508583	3.94756e-06	0.000231321	0.000203874	0.000218866	0.000204207	0	1	2702.08	2687.64	2688.15		5281.77	0.965196	8.34633	8.32289	8.36974	-0.0135645	8.36171	-0.0150793	Beta-catenin-like protein 1	0	0	0.919001	5309.14	1.69038	0.464228	1	0.543341	0.994888	2.36164	0.106849	1370.04;1020.03;465.013;312.009;1083.03;114.003;584.015;376.01;190.005;0;0;357.01;	1370.04;1020.03;465.013;312.009;1083.03;114.003;584.015;376.01;190.005;0;0;357.01;	0.975933;0.987913;0.762787;0.843787;0.812285;0.37294;0.807311;0.678662;0.476833;0;0;0.734805;	17068	0.543341	0	0	0	0.994914	1	0.907083	0.93	0.92262	0.913343
Z:\HESI-source-performance\Slice-PASEF\HeLa-phospho\Raw-Data\Unenrich\20221109_HESI-DIA-PASEF-unenrich-HeLa-1000ng_1_1_4988.d	20221109_HESI-DIA-PASEF-unenrich-HeLa-1000ng_1_1_4988	Q8WYA6	Q8WYA6	CTBL1_HUMAN	CTNNBL1	49001.1	49213.7	46954.2	49001.1	49213.7	46954.2	46954.2	VLDHAMIGPEGTDNC(UniMod:4)HK	VLDHAMIGPEGTDNCHK	VLDHAMIGPEGTDNC(UniMod:4)HK3	3	3.94756e-06	3.94756e-06	3.94756e-06	0.000239292	0.000211595	0.000218866	0.000211954	0	1	3558.11	3570.87	3559.66		6207.86	0.927616	8.34814	8.32474	8.37154	-0.0135645	8.36759	-0.0623395	Beta-catenin-like protein 1	0	0	0.858325	6205.16	2.96292	0.530435	1	1.37215	0.999996	0.578585	0.141106	1574.05;1234.04;1107.03;750.023;860.023;684.02;802.025;494.015;158.005;147.005;203.005;311.01;	1574.05;1234.04;1107.03;750.023;860.023;684.02;802.025;494.015;158.005;147.005;203.005;311.01;	0.927435;0.906417;0.760149;0.962874;0.625931;0.791933;0.669204;0.765936;0.431244;0.639054;0.431244;0.821678;	17068	1.37215	0	0	0	0.999996	1	0.912708	0.93	0.923325	0.918974
Z:\HESI-source-performance\Slice-PASEF\HeLa-phospho\Raw-Data\Unenrich\20221109_HESI-DIA-PASEF-unenrich-HeLa-1000ng_1_1_4986.d	20221109_HESI-DIA-PASEF-unenrich-HeLa-1000ng_1_1_4986	Q8WYA6	Q8WYA6	CTBL1_HUMAN	CTNNBL1	41803.9	41394.9	43606.4	41803.9	41394.9	43606.4	43606.4	VLDHAMIGPEGTDNC(UniMod:4)HK	VLDHAMIGPEGTDNCHK	VLDHAMIGPEGTDNC(UniMod:4)HK4	4	7.76759e-05	0.000122833	2.84988e-05	0.000266525	0.000242542	0.000218866	0.000242954	0	1	3964.08	3923.43	3934.73		9071.57	0.888149	8.33495	8.31153	8.35836	-0.0135645	8.36221	-0.122083	Beta-catenin-like protein 1	0	0	0.612114	9139.24	2.08706	0.510444	1	0.469794	0.999875	1.33137	0.0690968	1871.04;1215.02;878.019;1713.03;523.012;533.013;761.016;454.008;1078.03;1066.03;473.011;58.0009;	1871.04;1215.02;878.019;1713.03;523.012;533.013;761.016;454.008;1078.03;1066.03;473.011;58.0009;	0.8615;0.869883;0.970215;0.957557;0.703483;0.958748;0.865797;0.932183;0.929202;0.800862;0.660735;0.563129;	17046	0.469794	0	0	0	0.999877	1	0.807396	0.82	0.816594	0.810819
Z:\HESI-source-performance\Slice-PASEF\HeLa-phospho\Raw-Data\Unenrich\20221109_HESI-DIA-PASEF-unenrich-HeLa-1000ng_1_1_4987.d	20221109_HESI-DIA-PASEF-unenrich-HeLa-1000ng_1_1_4987	Q8WYA6	Q8WYA6	CTBL1_HUMAN	CTNNBL1	48588	47775.4	47587.6	48588	47775.4	47587.6	47587.6	VLDHAMIGPEGTDNC(UniMod:4)HK	VLDHAMIGPEGTDNCHK	VLDHAMIGPEGTDNC(UniMod:4)HK4	4	2.84988e-05	2.84988e-05	2.84988e-05	0.000231321	0.000203874	0.000218866	0.000204207	0	1	4893.09	4869.87	4870.79		8803.89	0.852728	8.34764	8.32417	8.37103	-0.0135645	8.36171	-0.00471892	Beta-catenin-like protein 1	0	0	0.693796	8844.21	1.81113	0.477437	1	0	0.999971	1.38264	0.111365	2333.04;757.016;1803.04;1021.02;476.012;886.021;313.008;419.008;401.008;867.016;136.004;100.002;	2333.04;757.016;1803.04;1021.02;476.012;886.021;313.008;419.008;401.008;867.016;136.004;100.002;	0.820493;0.916696;0.867581;0.798398;0.747038;0.903848;0.891331;0.717436;0.77844;0.875792;0.381623;0.294121;	17070	0	0	0	0	0.999972	1	0.805114	0.82	0.816526	0.808182
Z:\HESI-source-performance\Slice-PASEF\HeLa-phospho\Raw-Data\Unenrich\20221109_HESI-DIA-PASEF-unenrich-HeLa-1000ng_1_1_4988.d	20221109_HESI-DIA-PASEF-unenrich-HeLa-1000ng_1_1_4988	Q8WYA6	Q8WYA6	CTBL1_HUMAN	CTNNBL1	49001.1	49213.7	46954.2	49001.1	49213.7	46954.2	46954.2	VLDHAMIGPEGTDNC(UniMod:4)HK	VLDHAMIGPEGTDNCHK	VLDHAMIGPEGTDNC(UniMod:4)HK4	4	3.52224e-05	6.50503e-05	2.84988e-05	0.000239292	0.000211595	0.000218866	0.000211954	0	1	4030.09	4034.3	4021.64		6987.44	0.873239	8.36115	8.33775	8.38456	-0.0135645	8.36759	0.0391833	Beta-catenin-like protein 1	0	0	0.786471	7002.13	2.03075	0.453127	1	0	0.999934	1.2557	0.0592845	1440.03;942.022;1648.04;1649.04;481.011;782.017;418.008;983.022;1894.04;1032.02;469.011;85.0019;	1440.03;942.022;1648.04;1649.04;481.011;782.017;418.008;983.022;1894.04;1032.02;469.011;85.0019;	0.961343;0.807156;0.834029;0.686941;0.77687;0.719516;0.615869;0.84953;0.815767;0.923813;0.906401;0.0489308;	17094	0	0	0	0	0.999935	1	0.806364	0.82	0.817304	0.808733
Z:\HESI-source-performance\Slice-PASEF\HeLa-phospho\Raw-Data\Unenrich\20221109_HESI-DIA-PASEF-unenrich-HeLa-1000ng_1_1_4986.d	20221109_HESI-DIA-PASEF-unenrich-HeLa-1000ng_1_1_4986	P07686	P07686	HEXB_HUMAN	HEXB	80155.1	78351.3	75598.2	80155.1	78351.3	75598.2	75598.2	VLDIIATINK	VLDIIATINK	VLDIIATINK2	2	8.15275e-06	8.15275e-06	2.8321e-06	0.000266525	0.000242542	0.000218866	0.000242954	0	1	35691	35389.2	35491.2		36769.8	0.994914	16.7594	16.736	16.7828	65.4844	16.8273	64.94	Beta-hexosaminidase subunit beta	0	0	0.916331	36976.9	3.7566	0.250736	1	1.68015	0.999992	1.88769	0.55202	20518.6;12366.3;8144.21;4944.15;4771.09;2806.07;4680.12;2141.05;0;264.008;630.018;3953.11;	20518.6;12366.3;8144.21;4944.15;4771.09;2806.07;4680.12;2141.05;0;264.008;630.018;3953.11;	0.99693;0.997092;0.970388;0.986469;0.993936;0.970577;0.947208;0.895422;0;0.702237;0.901629;0.945223;	34314	1.68015	0	0	0	0.999992	1	0.877813	0.899	0.89244	0.883383
Z:\HESI-source-performance\Slice-PASEF\HeLa-phospho\Raw-Data\Unenrich\20221109_HESI-DIA-PASEF-unenrich-HeLa-1000ng_1_1_4987.d	20221109_HESI-DIA-PASEF-unenrich-HeLa-1000ng_1_1_4987	P07686	P07686	HEXB_HUMAN	HEXB	72962	72269.6	73309.7	72962	72269.6	73309.7	73309.7	VLDIIATINK	VLDIIATINK	VLDIIATINK2	2	2.8321e-06	2.8321e-06	2.8321e-06	0.000231321	0.000203874	0.000218866	0.000204207	0	1	34325	34050.4	34056.8		35137.2	0.992351	16.7717	16.7483	16.7951	65.4844	16.8295	65.0231	Beta-hexosaminidase subunit beta	0	0	0.971921	35413.9	5.14498	0.351323	1	1.5009	0.999997	0.996668	0.140576	20322.6;10699.3;9745.3;5094.14;5746.14;3303.07;3933.11;2195.06;208.005;0;720.019;3402.09;	20322.6;10699.3;9745.3;5094.14;5746.14;3303.07;3933.11;2195.06;208.005;0;720.019;3402.09;	0.99416;0.994622;0.970659;0.897079;0.96522;0.973859;0.971882;0.87343;0.721245;0;0.716548;0.887387;	34338	1.5009	0	0	0	0.999997	1	0.877396	0.899	0.892187	0.882424
Z:\HESI-source-performance\Slice-PASEF\HeLa-phospho\Raw-Data\Unenrich\20221109_HESI-DIA-PASEF-unenrich-HeLa-1000ng_1_1_4988.d	20221109_HESI-DIA-PASEF-unenrich-HeLa-1000ng_1_1_4988	P07686	P07686	HEXB_HUMAN	HEXB	73245.2	72534	74109.9	73245.2	72534	74109.9	74109.9	VLDIIATINK	VLDIIATINK	VLDIIATINK2	2	9.78057e-06	9.78057e-06	2.8321e-06	0.000239292	0.000211595	0.000218866	0.000211954	0	1	32439.8	31966.7	31866.4		32493.2	0.990028	16.7733	16.7499	16.7967	65.4844	16.8382	64.9989	Beta-hexosaminidase subunit beta	0	0	0.988886	33077.9	4.01273	0.364242	1	1.34683	0.99999	1.84645	0.307761	16831.4;12269.3;8457.21;4589.1;6538.17;3339.08;5141.16;2334.06;311.01;283.008;790.019;3706.1;	16831.4;12269.3;8457.21;4589.1;6538.17;3339.08;5141.16;2334.06;311.01;283.008;790.019;3706.1;	0.985788;0.995135;0.968571;0.951443;0.962781;0.992631;0.976919;0.909132;0.61605;0.636314;0.907274;0.927568;	34338	1.34683	0	0	0	0.99999	1	0.882292	0.899	0.893198	0.887401
Z:\HESI-source-performance\Slice-PASEF\HeLa-phospho\Raw-Data\Unenrich\20221109_HESI-DIA-PASEF-unenrich-HeLa-1000ng_1_1_4986.d	20221109_HESI-DIA-PASEF-unenrich-HeLa-1000ng_1_1_4986	Q9NVX2	Q9NVX2	NLE1_HUMAN	NLE1	14626.4	14379.8	14163.6	14626.4	14379.8	14163.6	14163.6	VLDIIYQPQAIFR	VLDIIYQPQAIFR	VLDIIYQPQAIFR2	2	5.86524e-07	5.86524e-07	5.86524e-07	0.000266525	0.000242542	0.000218866	0.000242954	0	1	13446.5	13351.1	13389.6		6539.5	0.981462	20.0042	19.9808	20.0277	96.2739	20.0626	95.6061	Notchless protein homolog 1	0	0	0.943207	6567.28	4.94636	0.576277	1	3.26769	0.999999	1.09182	0.313703	5783.22;3749.12;3914.14;3320.13;2222.07;1976.07;1336.06;1533.06;216.007;1806.08;516.017;138.006;	5783.22;3749.12;3914.14;3320.13;2222.07;1976.07;1336.06;1533.06;216.007;1806.08;516.017;138.006;	0.974249;0.975163;0.998151;0.990073;0.904055;0.880223;0.942345;0.973936;0.605267;0.881111;0.980245;0.624014;	40966	3.26769	0	0	0	0.999999	1	1.0701	1.064	1.05518	1.07802
Z:\HESI-source-performance\Slice-PASEF\HeLa-phospho\Raw-Data\Unenrich\20221109_HESI-DIA-PASEF-unenrich-HeLa-1000ng_1_1_4987.d	20221109_HESI-DIA-PASEF-unenrich-HeLa-1000ng_1_1_4987	Q9NVX2	Q9NVX2	NLE1_HUMAN	NLE1	13975.4	13960.3	14153.5	13975.4	13960.3	14153.5	14153.5	VLDIIYQPQAIFR	VLDIIYQPQAIFR	VLDIIYQPQAIFR2	2	1.59306e-06	1.59306e-06	5.86524e-07	0.000231321	0.000203874	0.000218866	0.000204207	0	1	12203.4	11908.1	11910.4		5914.67	0.986055	20.0048	19.9814	20.0282	96.2739	20.0562	95.6495	Notchless protein homolog 1	0	0	0.986202	6060.22	4.81849	0.540794	1	3.80094	0.999998	0.38478	0.28756	5269.18;4092.15;2842.11;2877.1;1093.05;1836.09;1426.06;1365.05;176.008;1730.07;158.005;443.017;	5269.18;4092.15;2842.11;2877.1;1093.05;1836.09;1426.06;1365.05;176.008;1730.07;158.005;443.017;	0.993191;0.981095;0.979966;0.973594;0.913779;0.962341;0.873167;0.976805;0.608121;0.936741;0.406878;0.903544;	40966	3.80094	0	0	0	0.999998	1	1.07094	1.064	1.05563	1.07828
Z:\HESI-source-performance\Slice-PASEF\HeLa-phospho\Raw-Data\Unenrich\20221109_HESI-DIA-PASEF-unenrich-HeLa-1000ng_1_1_4988.d	20221109_HESI-DIA-PASEF-unenrich-HeLa-1000ng_1_1_4988	Q9NVX2	Q9NVX2	NLE1_HUMAN	NLE1	14254.4	14091.1	14111.6	14254.4	14091.1	14111.6	14111.6	VLDIIYQPQAIFR	VLDIIYQPQAIFR	VLDIIYQPQAIFR2	2	8.13082e-06	8.13082e-06	5.86524e-07	0.000239292	0.000211595	0.000218866	0.000211954	0	1	13532.5	13388.7	13346.6		4404.79	0.955146	19.9828	19.9594	20.0062	96.2739	20.0604	95.3187	Notchless protein homolog 1	0	0	0.756169	4466.14	3.89999	0.349232	0.983612	2.51791	0.999992	1.50227	0.369867	7317.28;3007.12;3208.12;2949.12;1895.09;1830.07;1657.06;1768.06;267.01;873.035;124.003;182.007;	7317.28;3007.12;3208.12;2949.12;1895.09;1830.07;1657.06;1768.06;267.01;873.035;124.003;182.007;	0.950902;0.927714;0.99054;0.870522;0.949131;0.950007;0.910983;0.902486;0.830036;0.859437;0.38943;0.627242;	40918	2.51791	0	0	0	0.999992	1	1.06875	1.064	1.05589	1.07608
Z:\HESI-source-performance\Slice-PASEF\HeLa-phospho\Raw-Data\Unenrich\20221109_HESI-DIA-PASEF-unenrich-HeLa-1000ng_1_1_4986.d	20221109_HESI-DIA-PASEF-unenrich-HeLa-1000ng_1_1_4986	O60264	O60264	SMCA5_HUMAN	SMARCA5	17582.5	17752.5	16574	17582.5	17752.5	16574	16574	VLDILEDYC(UniMod:4)MWR	VLDILEDYCMWR	VLDILEDYC(UniMod:4)MWR2	2	2.22879e-06	2.22879e-06	2.22879e-06	0.000266525	0.000242542	0.000218866	0.000242954	0	1	7127.28	6971.7	6991.79		8091.52	0.964121	20.7679	20.7445	20.7913	104.031	20.6617	105.103	SWI/SNF-related matrix-associated actin-dependent regulator of chromatin subfamily A member 5	0	0	0.948143	8248.33	3.73444	0.585486	1	2.2637	0.999998	1.07196	0.0860164	3091.12;2609.12;1901.07;2767.11;1002.04;1269.05;252.009;874.034;470.017;895.034;467.019;1145.05;	3091.12;2609.12;1901.07;2767.11;1002.04;1269.05;252.009;874.034;470.017;895.034;467.019;1145.05;	0.974936;0.892722;0.960075;0.985374;0.78715;0.891437;0.783424;0.743094;0.613092;0.871667;0.883551;0.955953;	42530	2.2637	0	0	0	0.999998	1	1.05854	1.058	1.049	1.06687
Z:\HESI-source-performance\Slice-PASEF\HeLa-phospho\Raw-Data\Unenrich\20221109_HESI-DIA-PASEF-unenrich-HeLa-1000ng_1_1_4987.d	20221109_HESI-DIA-PASEF-unenrich-HeLa-1000ng_1_1_4987	O60264	O60264	SMCA5_HUMAN	SMARCA5	14873.5	14764.6	16023.4	14873.5	14764.6	16023.4	16023.4	VLDILEDYC(UniMod:4)MWR	VLDILEDYCMWR	VLDILEDYC(UniMod:4)MWR2	2	1.09745e-05	1.09745e-05	2.22879e-06	0.000231321	0.000203874	0.000218866	0.000204207	0	1	6419.23	6384.59	6385.79		7193.66	0.924006	20.7684	20.745	20.7919	104.031	20.6554	105.198	SWI/SNF-related matrix-associated actin-dependent regulator of chromatin subfamily A member 5	0	0	0.928919	7231.33	3.44501	0.445211	1	2.27974	0.999989	1.28571	0.210675	2655.1;2895.11;1896.06;2135.07;1136.04;1629.06;125.003;1020.04;517.017;750.029;570.024;648.029;	2655.1;2895.11;1896.06;2135.07;1136.04;1629.06;125.003;1020.04;517.017;750.029;570.024;648.029;	0.979436;0.958647;0.874744;0.851065;0.778245;0.929261;0.489199;0.966798;0.924481;0.838065;0.804104;0.835978;	42530	2.27974	0	0	0	0.999989	1	1.06219	1.058	1.0494	1.06994
Z:\HESI-source-performance\Slice-PASEF\HeLa-phospho\Raw-Data\Unenrich\20221109_HESI-DIA-PASEF-unenrich-HeLa-1000ng_1_1_4988.d	20221109_HESI-DIA-PASEF-unenrich-HeLa-1000ng_1_1_4988	O60264	O60264	SMCA5_HUMAN	SMARCA5	16692.5	16587.1	16355.1	16692.5	16587.1	16355.1	16355.1	VLDILEDYC(UniMod:4)MWR	VLDILEDYCMWR	VLDILEDYC(UniMod:4)MWR2	2	6.00973e-06	6.00973e-06	2.22879e-06	0.000239292	0.000211595	0.000218866	0.000211954	0	1	5651.21	5683.61	5665.77		8536.26	0.926758	20.7699	20.7464	20.7933	104.031	20.6613	105.107	SWI/SNF-related matrix-associated actin-dependent regulator of chromatin subfamily A member 5	0	0	0.968874	8514.33	3.11369	0.453776	1	2.58131	0.999994	0.627112	0.247692	2337.08;1779.08;1724.06;1681.07;552.022;1633.06;1103.05;1300.06;392.017;874.037;389.014;872.038;	2337.08;1779.08;1724.06;1681.07;552.022;1633.06;1103.05;1300.06;392.017;874.037;389.014;872.038;	0.963795;0.758953;0.755751;0.868095;0.754995;0.934141;0.94089;0.949932;0.870922;0.955454;0.799142;0.651442;	42530	2.58131	0	0	0	0.999994	1	1.05906	1.058	1.04999	1.06675
Z:\HESI-source-performance\Slice-PASEF\HeLa-phospho\Raw-Data\Unenrich\20221109_HESI-DIA-PASEF-unenrich-HeLa-1000ng_1_1_4986.d	20221109_HESI-DIA-PASEF-unenrich-HeLa-1000ng_1_1_4986	Q9UBB4	Q9UBB4	ATX10_HUMAN	ATXN10	66873.9	66383.7	66957.5	66873.9	66383.7	66957.5	66957.5	VLDILKK	VLDILKK	VLDILKK2	2	0.000747729	0.0121949	6.20059e-05	0.000266525	0.000242542	0.000218866	0.000242954	0	1	5552.11	5504.25	5520.11		4173.89	0.858839	10.4051	10.3817	10.4285	16.5507	10.4484	16.1755	Ataxin-10	0	0	0.848964	4198.08	2.59222	0.402087	0.451996	0.211188	0.987759	0.947441	0.203142	2307.04;2483.05;762.015;514.01;314.007;369.006;71.0017;197.003;0;	2307.04;2483.05;762.015;514.01;314.007;369.006;71.0017;197.003;0;	0.909079;0.782673;0.954925;0.793748;0.787611;0.447696;0.184225;0.372646;0;	21288	0.211188	0	0	0	0.987805	1	0.773636	0.779	0.776722	0.777317
Z:\HESI-source-performance\Slice-PASEF\HeLa-phospho\Raw-Data\Unenrich\20221109_HESI-DIA-PASEF-unenrich-HeLa-1000ng_1_1_4987.d	20221109_HESI-DIA-PASEF-unenrich-HeLa-1000ng_1_1_4987	Q9UBB4	Q9UBB4	ATX10_HUMAN	ATXN10	68392.9	68233.9	68847.1	68392.9	68233.9	68847.1	68847.1	VLDILKK	VLDILKK	VLDILKK2	2	6.20059e-05	9.01632e-05	6.20059e-05	0.000231321	0.000203874	0.000218866	0.000204207	0	1	4923.09	4966.37	4967.31		3617.28	0.961901	10.3824	10.359	10.4058	16.5507	10.4448	16.0076	Ataxin-10	0	0	0.891886	3585.08	3.24952	0.522682	0.992958	1.32222	0.999909	1.30761	0.217152	2130.04;2173.04;620.012;639.013;237.005;362.008;243.005;375.007;194.004;	2130.04;2173.04;620.012;639.013;237.005;362.008;243.005;375.007;194.004;	0.989844;0.953992;0.893623;0.96586;0.577288;0.235297;0.789287;0.560228;0.733509;	21240	1.32222	0	0	0	0.99991	1	0.771875	0.779	0.777015	0.775102
Z:\HESI-source-performance\Slice-PASEF\HeLa-phospho\Raw-Data\Unenrich\20221109_HESI-DIA-PASEF-unenrich-HeLa-1000ng_1_1_4988.d	20221109_HESI-DIA-PASEF-unenrich-HeLa-1000ng_1_1_4988	Q9UBB4	Q9UBB4	ATX10_HUMAN	ATXN10	70757.1	70661.5	69440.1	70757.1	70661.5	69440.1	69440.1	VLDILKK	VLDILKK	VLDILKK2	2	0.000402405	0.0130459	6.20059e-05	0.000239292	0.000211595	0.000218866	0.000211954	0	1	5428.1	5356.28	5339.47		4594.82	0.889479	10.3842	10.3607	10.4076	16.5507	10.4457	15.9865	Ataxin-10	0	0	0.953249	4671.09	1.71605	0.404974	0.453394	0.585606	0.986974	0.544288	0.303173	2713.05;2286.04;429.008;89.0016;128.003;630.013;215.005;100.002;176.003;	2713.05;2286.04;429.008;89.0016;128.003;630.013;215.005;100.002;176.003;	0.911052;0.88929;0.754057;0.617104;0.617104;0.962139;0.576255;0.411129;0.418486;	21240	0.585606	0	0	0	0.986954	1	0.775521	0.779	0.777313	0.778309
Z:\HESI-source-performance\Slice-PASEF\HeLa-phospho\Raw-Data\Unenrich\20221109_HESI-DIA-PASEF-unenrich-HeLa-1000ng_1_1_4986.d	20221109_HESI-DIA-PASEF-unenrich-HeLa-1000ng_1_1_4986	Q9NXF1	Q9NXF1	TEX10_HUMAN	TEX10	8750.3	8700.9	14709.4	8750.3	8700.9	14709.4	14709.4	VLDILLEQYPALITGR	VLDILLEQYPALITGR	VLDILLEQYPALITGR2	2	7.76759e-05	5.47844e-05	1.71699e-05	0.000266525	0.000242542	0.000218866	0.000242954	0	1	2812.12	2804.48	2812.56		3680.77	0.936052	21.4054	21.382	21.4288	117.113	21.5054	116.297	Testis-expressed protein 10	0	0	0.944937	3680.2	2.78625	0.457791	1	0.641662	0.999944	2.84596	0.777432	1353.06;641.025;818.045;895.041;747.038;564.024;559.025;281.012;1424.07;0;480.021;114.004;	1353.06;641.025;818.045;895.041;747.038;564.024;559.025;281.012;1424.07;0;480.021;114.004;	0.972715;0.725646;0.95723;0.911076;0.912221;0.887736;0.832527;0.705748;0.785394;0;0.683114;0.500982;	43838	0.641662	0	0	0	0.999922	1	1.17958	1.169	1.16449	1.18173
Z:\HESI-source-performance\Slice-PASEF\HeLa-phospho\Raw-Data\Unenrich\20221109_HESI-DIA-PASEF-unenrich-HeLa-1000ng_1_1_4987.d	20221109_HESI-DIA-PASEF-unenrich-HeLa-1000ng_1_1_4987	Q9NXF1	Q9NXF1	TEX10_HUMAN	TEX10	10688.4	10708.5	14550.2	10688.4	10708.5	14550.2	14550.2	VLDILLEQYPALITGR	VLDILLEQYPALITGR	VLDILLEQYPALITGR2	2	1.71699e-05	1.71699e-05	1.71699e-05	0.000231321	0.000203874	0.000218866	0.000204207	0	1	3365.17	3335.8	3336.43		3594.23	0.931419	21.406	21.3826	21.4294	117.113	21.5064	116.231	Testis-expressed protein 10	0	0	0.965995	3625.2	3.30983	0.519114	1	2.20021	0.999983	1.04472	0.379314	1952.11;488.025;1028.04;824.033;683.037;589.033;157.008;768.033;571.019;256.012;712.029;947.046;	1952.11;488.025;1028.04;824.033;683.037;589.033;157.008;768.033;571.019;256.012;712.029;947.046;	0.985285;0.814692;0.839602;0.866753;0.908857;0.843368;0.413879;0.867803;0.720044;0.697274;0.922971;0.670722;	43838	2.20021	0	0	0	0.999983	1	1.17969	1.169	1.16464	1.18199
Z:\HESI-source-performance\Slice-PASEF\HeLa-phospho\Raw-Data\Unenrich\20221109_HESI-DIA-PASEF-unenrich-HeLa-1000ng_1_1_4988.d	20221109_HESI-DIA-PASEF-unenrich-HeLa-1000ng_1_1_4988	Q9NXF1	Q9NXF1	TEX10_HUMAN	TEX10	32699	32514.5	14401.7	32699	32514.5	14401.7	14401.7	VLDILLEQYPALITGR	VLDILLEQYPALITGR	VLDILLEQYPALITGR2	2	2.29788e-05	2.29788e-05	1.71699e-05	0.000239292	0.000211595	0.000218866	0.000211954	0	1	3540.16	3545.68	3534.54		3584.47	0.930626	21.4074	21.3839	21.4308	117.113	21.5065	116.342	Testis-expressed protein 10	0	0	0.870418	3590.17	2.27859	0.512058	1	2.6121	0.999977	1.21942	0.344601	1641.08;231.012;1505.07;811.037;1052.04;1088.05;1318.08;908.045;1393.06;522.025;810.033;367.021;	1641.08;231.012;1505.07;811.037;1052.04;1088.05;1318.08;908.045;1393.06;522.025;810.033;367.021;	0.883009;0.648294;0.89538;0.97117;0.728735;0.972223;0.805419;0.779878;0.844731;0.847692;0.986812;0.484161;	43838	2.6121	0	0	0	0.999977	1	1.17818	1.169	1.1651	1.1801
Z:\HESI-source-performance\Slice-PASEF\HeLa-phospho\Raw-Data\Unenrich\20221109_HESI-DIA-PASEF-unenrich-HeLa-1000ng_1_1_4986.d	20221109_HESI-DIA-PASEF-unenrich-HeLa-1000ng_1_1_4986	Q9NXF1	Q9NXF1	TEX10_HUMAN	TEX10	8750.3	8700.9	14709.4	8750.3	8700.9	14709.4	14709.4	VLDILLEQYPALITGR	VLDILLEQYPALITGR	VLDILLEQYPALITGR3	3	4.93072e-05	2.90924e-05	3.47042e-05	0.000266525	0.000242542	0.000218866	0.000242954	0	1	8085.22	8063.23	8086.47		3461.62	0.976223	21.4119	21.3884	21.4353	117.113	21.5054	116.414	Testis-expressed protein 10	0	0	0.934956	3461.08	3.59823	0.223734	1	0.521556	0.99997	1.87626	0.816671	5953.17;777.023;333.009;497.014;1799.04;399.01;211.005;373.012;290.006;1030.03;1409.03;733.02;	5953.17;777.023;333.009;497.014;1799.04;399.01;211.005;373.012;290.006;1030.03;1409.03;733.02;	0.993353;0.571902;0.774777;0.81505;0.956826;0.825541;0.703401;0.674331;0.532949;0.938256;0.916784;0.724415;	43849	0.521556	0	0	0	0.999951	1	0.878646	0.887	0.880694	0.884332
Z:\HESI-source-performance\Slice-PASEF\HeLa-phospho\Raw-Data\Unenrich\20221109_HESI-DIA-PASEF-unenrich-HeLa-1000ng_1_1_4987.d	20221109_HESI-DIA-PASEF-unenrich-HeLa-1000ng_1_1_4987	Q9NXF1	Q9NXF1	TEX10_HUMAN	TEX10	10688.4	10708.5	14550.2	10688.4	10708.5	14550.2	14550.2	VLDILLEQYPALITGR	VLDILLEQYPALITGR	VLDILLEQYPALITGR3	3	6.20059e-05	0.000185242	3.47042e-05	0.000231321	0.000203874	0.000218866	0.000204207	0	1	5610.14	5572.32	5573.37		3490.07	0.952381	21.4008	21.3774	21.4242	117.113	21.5064	116.139	Testis-expressed protein 10	0	0	0.943998	3513.09	3.02347	0.285556	1	0.294009	0.999813	2.00048	0.155254	3352.09;0;1206.03;341.007;1052.02;266.007;331.009;541.016;280.009;721.02;590.014;400.011;	3352.09;0;1206.03;341.007;1052.02;266.007;331.009;541.016;280.009;721.02;590.014;400.011;	0.982373;0;0.913007;0.671724;0.901954;0.54138;0.673743;0.900957;0.690154;0.935681;0.633882;0.617135;	43825	0.294009	0	0	0	0.999815	1	0.875729	0.887	0.880878	0.881155
Z:\HESI-source-performance\Slice-PASEF\HeLa-phospho\Raw-Data\Unenrich\20221109_HESI-DIA-PASEF-unenrich-HeLa-1000ng_1_1_4988.d	20221109_HESI-DIA-PASEF-unenrich-HeLa-1000ng_1_1_4988	Q9NXF1	Q9NXF1	TEX10_HUMAN	TEX10	32699	32514.5	14401.7	32699	32514.5	14401.7	14401.7	VLDILLEQYPALITGR	VLDILLEQYPALITGR	VLDILLEQYPALITGR3	3	3.47042e-05	3.47042e-05	3.47042e-05	0.000239292	0.000211595	0.000218866	0.000211954	0	1	4580.13	4587.26	4572.86		2906.46	0.938817	21.4139	21.3904	21.4373	117.113	21.5065	116.459	Testis-expressed protein 10	0	0	0.831438	2911.09	3.05145	0.343213	1	0.517723	0.999965	0.858236	0.16821	3607.1;226.005;528.015;753.022;445.009;559.014;517.019;538.013;585.014;1021.02;211.007;424.01;	3607.1;226.005;528.015;753.022;445.009;559.014;517.019;538.013;585.014;1021.02;211.007;424.01;	0.954456;0.488076;0.95156;0.650411;0.796934;0.906946;0.488076;0.913897;0.810122;0.86625;0.768221;0.903431;	43849	0.517723	0	0	0	0.999965	1	0.878438	0.887	0.881006	0.883226
Z:\HESI-source-performance\Slice-PASEF\HeLa-phospho\Raw-Data\Unenrich\20221109_HESI-DIA-PASEF-unenrich-HeLa-1000ng_1_1_4986.d	20221109_HESI-DIA-PASEF-unenrich-HeLa-1000ng_1_1_4986	Q9GZR7	Q9GZR7	DDX24_HUMAN	DDX24	2529.05	2499.24	3260.46	2529.05	2499.24	3260.46	3260.46	VLDIMPLTLHAC(UniMod:4)MHQK	VLDIMPLTLHACMHQK	VLDIMPLTLHAC(UniMod:4)MHQK4	4	0.000469406	0.00678426	0.000881213	0.000266525	0.000242542	0.000218866	0.000242954	0	1	2529.05	2499.24	2506.45		2695.75	0.865229	15.807	15.7836	15.8305	62.0078	16.3617	57.6561	ATP-dependent RNA helicase DDX24	0	0	0.8198	2720.06	2.2195	0.245207	1	0	0.993153	1.79454	0.286224	1470.03;245.003;245.004;0;330.006;814.013;300.007;295.005;0;611.01;	1470.03;245.003;245.004;0;330.006;814.013;300.007;295.005;0;611.01;	0.915725;0.785554;0.824342;0;0.298199;0.786344;0.7838;0.811764;0;0.677804;	32361	0	0	0	0	0.993216	1	0.77125	0.765	0.762643	0.775052
Z:\HESI-source-performance\Slice-PASEF\HeLa-phospho\Raw-Data\Unenrich\20221109_HESI-DIA-PASEF-unenrich-HeLa-1000ng_1_1_4986.d	20221109_HESI-DIA-PASEF-unenrich-HeLa-1000ng_1_1_4986	Q16513	Q16513	PKN2_HUMAN	PKN2	14611.4	14431.4	28484.6	14611.4	14431.4	28484.6	28484.6	VLDIPGQDSETVFDIQNDR	VLDIPGQDSETVFDIQNDR	VLDIPGQDSETVFDIQNDR3	3	0.000469406	0.00656203	0.000232186	0.000266525	0.000242542	0.000218866	0.000242954	0	1	4942.16	4858.86	4872.87		3653.14	0.961349	17.7638	17.7403	17.7872	74.7488	18.0072	72.8473	Serine/threonine-protein kinase N2	0	0	0.607294	3705.09	1.94682	0.68117	1	0.784707	0.993376	0.242919	0.300171	1723.05;1987.06;880.024;265.009;1232.04;581.02;764.023;119.003;203.005;285.008;46.0013;67.0027;	1723.05;1987.06;880.024;265.009;1232.04;581.02;764.023;119.003;203.005;285.008;46.0013;67.0027;	0.99674;0.944742;0.721079;0.718024;0.938637;0.684289;0.742348;0.469713;0.431489;0.586339;0.435052;0.435052;	36373	0.784707	0	0	0	0.993438	1	0.942187	0.94	0.932516	0.950389
Z:\HESI-source-performance\Slice-PASEF\HeLa-phospho\Raw-Data\Unenrich\20221109_HESI-DIA-PASEF-unenrich-HeLa-1000ng_1_1_4987.d	20221109_HESI-DIA-PASEF-unenrich-HeLa-1000ng_1_1_4987	Q16513	Q16513	PKN2_HUMAN	PKN2	40065.4	39673.2	28966.9	40065.4	39673.2	28966.9	28966.9	VLDIPGQDSETVFDIQNDR	VLDIPGQDSETVFDIQNDR	VLDIPGQDSETVFDIQNDR3	3	0.000659766	0.00856966	0.000232186	0.000231321	0.000203874	0.000218866	0.000204207	0	1	4801.16	4718.73	4719.62		3062.17	0.901393	17.7646	17.7412	17.788	74.7488	18.0103	72.8576	Serine/threonine-protein kinase N2	0	0	0.907937	3115.07	1.90978	0.774317	1	0.380094	0.991417	0.274665	0.295366	1233.04;2523.07;933.024;601.016;1045.04;593.017;907.027;0;220.008;450.016;237.005;17.0007;	1233.04;2523.07;933.024;601.016;1045.04;593.017;907.027;0;220.008;450.016;237.005;17.0007;	0.927478;0.89429;0.735419;0.655805;0.887766;0.836284;0.744076;0;0.622589;0.500895;0.202876;0.455464;	36373	0.380094	0	0	0	0.99143	1	0.9375	0.94	0.932497	0.945352
Z:\HESI-source-performance\Slice-PASEF\HeLa-phospho\Raw-Data\Unenrich\20221109_HESI-DIA-PASEF-unenrich-HeLa-1000ng_1_1_4988.d	20221109_HESI-DIA-PASEF-unenrich-HeLa-1000ng_1_1_4988	Q16513	Q16513	PKN2_HUMAN	PKN2	43677.5	43301.4	29907.7	43677.5	43301.4	29907.7	29907.7	VLDIPGQDSETVFDIQNDR	VLDIPGQDSETVFDIQNDR	VLDIPGQDSETVFDIQNDR3	3	0.000158659	0.0032115	0.000232186	0.000239292	0.000211595	0.000218866	0.000211954	0	1	5191.15	5134.95	5118.83		2936.58	0.856112	17.7776	17.7542	17.801	74.7488	18.0087	72.9605	Serine/threonine-protein kinase N2	0	0	0.919414	2978.07	2.39225	0.457498	1	0.520864	0.996762	0.430714	0.316945	1598.05;2698.08;528.014;520.016;895.024;907.024;534.016;0;318.008;76.0027;0;0;	1598.05;2698.08;528.014;520.016;895.024;907.024;534.016;0;318.008;76.0027;0;0;	0.827351;0.899374;0.738872;0.938565;0.77705;0.915389;0.764246;0;0.813562;0.549548;0;0;	36397	0.520864	0	0	0	0.996789	1	0.935	0.94	0.933449	0.942064
Z:\HESI-source-performance\Slice-PASEF\HeLa-phospho\Raw-Data\Unenrich\20221109_HESI-DIA-PASEF-unenrich-HeLa-1000ng_1_1_4987.d	20221109_HESI-DIA-PASEF-unenrich-HeLa-1000ng_1_1_4987	O60437	O60437	PEPL_HUMAN	PPL	24883.6	24621.6	23549.3	24883.6	24621.6	23549.3	23549.3	VLDKYEDVVQGLQK	VLDKYEDVVQGLQK	VLDKYEDVVQGLQK2	2	0.00105422	0.0139633	0.000699119	0.000231321	0.000203874	0.000218866	0.000204207	0	1	572.025	572.531	572.64		8874.82	0.809618	13.1811	13.1577	13.2045	37.579	13.1631	37.7392	Periplakin	0	0	0.940841	8865.3	1.7963	0.0192428	0.966794	1.60212	0.98609	1.77328	0.369432	0;144.007;230.011;67.0036;275.011;0;236.011;0;100.004;284.014;248.011;279.014;	0;144.007;230.011;67.0036;275.011;0;236.011;0;100.004;284.014;248.011;279.014;	0;0.723524;0.831123;0.284299;0.91962;0;0.233144;0;0.723524;0.935658;0.35811;0.934203;	26978	1.60212	0	0	0	0.986037	1	1.08977	1.107	1.10038	1.09623
Z:\HESI-source-performance\Slice-PASEF\HeLa-phospho\Raw-Data\Unenrich\20221109_HESI-DIA-PASEF-unenrich-HeLa-1000ng_1_1_4988.d	20221109_HESI-DIA-PASEF-unenrich-HeLa-1000ng_1_1_4988	O60437	O60437	PEPL_HUMAN	PPL	26910.7	26817.5	24780.8	26910.7	26817.5	24780.8	24780.8	VLDKYEDVVQGLQK	VLDKYEDVVQGLQK	VLDKYEDVVQGLQK2	2	0.000525751	0.0159791	0.000699119	0.000239292	0.000211595	0.000218866	0.000211954	0	1	578.027	574.762	572.957		5196.22	0.854311	13.1825	13.159	13.2058	37.579	13.1711	37.6811	Periplakin	0	0	0.258753	5242.2	2.37745	0.41598	0.888779	0.804984	0.984092	1.04326	0.305939	85.0036;376.014;114.004;331.016;133.007;149.007;0;257.011;0;169.007;118.004;0;	85.0036;376.014;114.004;331.016;133.007;149.007;0;257.011;0;169.007;118.004;0;	0.816497;0.265424;0.816497;0.882529;0.816497;0;0;0.568698;0;0;0;0;	26978	0.804984	0	0	0	0.984021	1	1.09125	1.107	1.10149	1.0968
Z:\HESI-source-performance\Slice-PASEF\HeLa-phospho\Raw-Data\Unenrich\20221109_HESI-DIA-PASEF-unenrich-HeLa-1000ng_1_1_4986.d	20221109_HESI-DIA-PASEF-unenrich-HeLa-1000ng_1_1_4986	O60437	O60437	PEPL_HUMAN	PPL	20590.5	20798.6	23545.3	20590.5	20798.6	23545.3	23545.3	VLDKYEDVVQGLQK	VLDKYEDVVQGLQK	VLDKYEDVVQGLQK3	3	8.32871e-06	8.32871e-06	8.32871e-06	0.000266525	0.000242542	0.000218866	0.000242954	0	1	6795.16	6647.29	6666.44		3058.02	0.969367	13.1514	13.1279	13.1748	37.579	13.1657	37.514	Periplakin	0	0	0.478114	3117.07	3.12671	0.778829	1	2.6117	0.999992	1.0745	0.20497	2310.06;3212.07;1650.04;1611.03;1566.04;2835.07;1097.03;439.01;706.016;647.014;1297.03;283.006;	2310.06;3212.07;1650.04;1611.03;1566.04;2835.07;1097.03;439.01;706.016;647.014;1297.03;283.006;	0.972096;0.887553;0.972139;0.947916;0.946516;0.965531;0.895668;0.67706;0.786374;0.94745;0.628215;0.829127;	26919	2.6117	0	0	0	0.999992	1	0.834792	0.84	0.836113	0.838663
Z:\HESI-source-performance\Slice-PASEF\HeLa-phospho\Raw-Data\Unenrich\20221109_HESI-DIA-PASEF-unenrich-HeLa-1000ng_1_1_4987.d	20221109_HESI-DIA-PASEF-unenrich-HeLa-1000ng_1_1_4987	O60437	O60437	PEPL_HUMAN	PPL	24883.6	24621.6	23549.3	24883.6	24621.6	23549.3	23549.3	VLDKYEDVVQGLQK	VLDKYEDVVQGLQK	VLDKYEDVVQGLQK3	3	5.08027e-05	5.88284e-05	8.32871e-06	0.000231321	0.000203874	0.000218866	0.000204207	0	1	8265.18	8272.69	8274.26		7560.45	0.956868	13.1642	13.1408	13.1876	37.579	13.1631	37.6173	Periplakin	0	0	0.83485	7552.16	3.24372	0.480702	1	1.85321	0.999941	1.25933	0.26573	3816.08;3531.1;1963.05;1172.02;1314.03;2486.05;1839.05;492.013;465.008;567.014;1149.03;384.01;	3816.08;3531.1;1963.05;1172.02;1314.03;2486.05;1839.05;492.013;465.008;567.014;1149.03;384.01;	0.992877;0.899677;0.881102;0.759125;0.823273;0.961421;0.706238;0.760745;0.742127;0.66236;0.888407;0.806859;	26943	1.85321	0	0	0	0.999941	1	0.83625	0.84	0.835951	0.839941
Z:\HESI-source-performance\Slice-PASEF\HeLa-phospho\Raw-Data\Unenrich\20221109_HESI-DIA-PASEF-unenrich-HeLa-1000ng_1_1_4988.d	20221109_HESI-DIA-PASEF-unenrich-HeLa-1000ng_1_1_4988	O60437	O60437	PEPL_HUMAN	PPL	26910.7	26817.5	24780.8	26910.7	26817.5	24780.8	24780.8	VLDKYEDVVQGLQK	VLDKYEDVVQGLQK	VLDKYEDVVQGLQK3	3	1.9797e-05	1.9797e-05	8.32871e-06	0.000239292	0.000211595	0.000218866	0.000211954	0	1	8370.2	8345.32	8319.12		9915.36	0.958522	13.1889	13.1655	13.2124	37.579	13.1711	37.7274	Periplakin	0	0	0.0369181	9976.23	2.84455	0.787899	1	2.24198	0.99998	1.12749	0.374928	3041.07;4604.12;1549.03;3068.07;2153.06;3780.1;2025.05;620.013;629.015;805.018;410.012;231.004;	3041.07;4604.12;1549.03;3068.07;2153.06;3780.1;2025.05;620.013;629.015;805.018;410.012;231.004;	0.98507;0.955491;0.967477;0.968206;0.821057;0.933495;0.952726;0.889311;0.816834;0.921996;0.746729;0.702823;	26991	2.24198	0	0	0	0.99998	1	0.837396	0.84	0.836631	0.840623
Z:\HESI-source-performance\Slice-PASEF\HeLa-phospho\Raw-Data\Unenrich\20221109_HESI-DIA-PASEF-unenrich-HeLa-1000ng_1_1_4986.d	20221109_HESI-DIA-PASEF-unenrich-HeLa-1000ng_1_1_4986	P49591	P49591	SYSC_HUMAN	SARS1	103686	102252	103860	103686	102252	103860	103860	VLDLDLFR	VLDLDLFR	VLDLDLFR2	2	0.000946013	0.0150393	0.00215677	0.000266525	0.000242542	0.000218866	0.000242954	0	1	5346.14	5230.38	5245.45		62694.1	0.936806	19.238	19.2146	19.2614	86.1001	19.2336	85.8724	Serine--tRNA ligase, cytoplasmic	0	0	0.964651	63897.5	3.05041	0.351403	1	0.502098	0.984947	1.74765	0.225851	3360.08;837.025;1149.03;1103.04;286.009;0;215.004;	3360.08;837.025;1149.03;1103.04;286.009;0;215.004;	0.945589;0.907984;0.932119;0.533918;0.274559;0;0.533918;	39393	0.502098	0	0	0.00215677	0.984961	1	0.866354	0.89	0.883496	0.8717
Z:\HESI-source-performance\Slice-PASEF\HeLa-phospho\Raw-Data\Unenrich\20221109_HESI-DIA-PASEF-unenrich-HeLa-1000ng_1_1_4987.d	20221109_HESI-DIA-PASEF-unenrich-HeLa-1000ng_1_1_4987	P49591	P49591	SYSC_HUMAN	SARS1	100187	100100	102541	100187	100100	102541	102541	VLDLDLFR	VLDLDLFR	VLDLDLFR2	2	0.00996083	0.156009	0.00215677	0.000231321	0.000203874	0.000218866	0.000204207	0	1	2712.06	2663.67	2664.17		54430.2	0.893279	19.2502	19.2268	19.2737	86.1001	19.2328	86.0237	Serine--tRNA ligase, cytoplasmic	0	0	0.889074	55408.6	1.7304	0.488763	1	0	0.863854	1.63449	0.0917041	1819.04;462.011;431.012;124.002;1136.03;0;0;	1819.04;462.011;431.012;124.002;1136.03;0;0;	0.919312;0.970232;0.700926;0.543154;0.753988;0;0;	39417	0	0	0	1	0	1	0.863333	0.89	0.883944	0.868078
Z:\HESI-source-performance\Slice-PASEF\HeLa-phospho\Raw-Data\Unenrich\20221109_HESI-DIA-PASEF-unenrich-HeLa-1000ng_1_1_4986.d	20221109_HESI-DIA-PASEF-unenrich-HeLa-1000ng_1_1_4986	P04083	P04083	ANXA1_HUMAN	ANXA1	419485	415389	417792	419485	415389	417792	417792	VLDLELK	VLDLELK	VLDLELK2	2	7.76759e-05	0.000143778	3.52224e-05	0.000266525	0.000242542	0.000218866	0.000242954	0	1	238233	240629	241322		220714	0.984842	14.0464	14.0229	14.0698	45.2918	14.1883	44.171	Annexin A1	0	0	0.982005	217889	5.46977	0.134211	1	0.778139	0.999854	1.56666	0.0785741	118171;90770.9;29290.6;11003.2;13992.3;3023.06;2673.04;3956.08;4923.11;	118171;90770.9;29290.6;11003.2;13992.3;3023.06;2673.04;3956.08;4923.11;	0.987469;0.986335;0.969615;0.967427;0.991571;0.910147;0.89655;0.95297;0.985699;	28752	0.778139	0	0	0	0.999856	1	0.801146	0.808	0.806052	0.804187
Z:\HESI-source-performance\Slice-PASEF\HeLa-phospho\Raw-Data\Unenrich\20221109_HESI-DIA-PASEF-unenrich-HeLa-1000ng_1_1_4987.d	20221109_HESI-DIA-PASEF-unenrich-HeLa-1000ng_1_1_4987	P04083	P04083	ANXA1_HUMAN	ANXA1	425897	418593	420596	425897	418593	420596	420596	VLDLELK	VLDLELK	VLDLELK2	2	6.20059e-05	0.00013832	3.52224e-05	0.000231321	0.000203874	0.000218866	0.000204207	0	1	250416	247726	247773		243317	0.996147	14.0359	14.0125	14.0594	45.2918	14.1904	44.0989	Annexin A1	0	0	0.977452	245913	5.3559	0.219701	1	0.535069	0.99986	1.30692	0.120841	120496;100606;29313.5;14748.3;11695.2;3237.07;2717.06;2638.05;4649.09;	120496;100606;29313.5;14748.3;11695.2;3237.07;2717.06;2638.05;4649.09;	0.998498;0.999362;0.975446;0.973594;0.975671;0.939601;0.979168;0.926207;0.974532;	28728	0.535069	0	0	0	0.999862	1	0.800104	0.808	0.805802	0.802888
Z:\HESI-source-performance\Slice-PASEF\HeLa-phospho\Raw-Data\Unenrich\20221109_HESI-DIA-PASEF-unenrich-HeLa-1000ng_1_1_4988.d	20221109_HESI-DIA-PASEF-unenrich-HeLa-1000ng_1_1_4988	P04083	P04083	ANXA1_HUMAN	ANXA1	424955	423897	419478	424955	423897	419478	419478	VLDLELK	VLDLELK	VLDLELK2	2	3.52224e-05	0.000465617	3.52224e-05	0.000239292	0.000211595	0.000218866	0.000211954	0	1	246610	242143	241383		253426	0.996464	14.0372	14.0138	14.0606	45.2918	14.201	44.0709	Annexin A1	0	0	0.977114	258914	5.67476	0.120703	1	0.670564	0.999529	1.16038	0.025682	118004;102529;26076.6;13396.2;9638.18;3608.09;3909.07;2836.07;4985.1;	118004;102529;26076.6;13396.2;9638.18;3608.09;3909.07;2836.07;4985.1;	0.998268;0.994774;0.99495;0.973936;0.969519;0.886888;0.988571;0.873676;0.969162;	28728	0.670564	0	0	0	0.999534	1	0.800104	0.808	0.806506	0.802206
Z:\HESI-source-performance\Slice-PASEF\HeLa-phospho\Raw-Data\Unenrich\20221109_HESI-DIA-PASEF-unenrich-HeLa-1000ng_1_1_4986.d	20221109_HESI-DIA-PASEF-unenrich-HeLa-1000ng_1_1_4986	P04083	P04083	ANXA1_HUMAN	ANXA1	419485	415389	417792	419485	415389	417792	417792	VLDLELKGDIEK	VLDLELKGDIEK	VLDLELKGDIEK2	2	7.76759e-05	0.000137148	6.20059e-05	0.000266525	0.000242542	0.000218866	0.000242954	0	1	2745.09	2725.19	2733.04		9938.51	0.850757	13.4297	13.4063	13.4532	39.8937	13.4755	39.5425	Annexin A1	0	0	0.776625	9982.34	3.94115	0.759111	0.98082	1.13929	0.999861	1.16717	0.340821	218.006;842.031;694.021;459.018;925.028;978.034;1112.05;810.031;157.006;0;906.035;110.003;	218.006;842.031;694.021;459.018;925.028;978.034;1112.05;810.031;157.006;0;906.035;110.003;	0.816497;0.98756;0.671609;0.742632;0.751065;0.827265;0.69113;0.96354;0.816497;0;0.51825;0;	27490	1.13929	0	0	0	0.999863	1	1.00625	1.02	1.00964	1.01649
Z:\HESI-source-performance\Slice-PASEF\HeLa-phospho\Raw-Data\Unenrich\20221109_HESI-DIA-PASEF-unenrich-HeLa-1000ng_1_1_4987.d	20221109_HESI-DIA-PASEF-unenrich-HeLa-1000ng_1_1_4987	P04083	P04083	ANXA1_HUMAN	ANXA1	425897	418593	420596	425897	418593	420596	420596	VLDLELKGDIEK	VLDLELKGDIEK	VLDLELKGDIEK2	2	6.20059e-05	0.000809815	6.20059e-05	0.000231321	0.000203874	0.000218866	0.000204207	0	1	2315.08	2294.59	2295.02		7347.06	0.871433	13.4427	13.4193	13.4661	39.8937	13.4727	39.6629	Annexin A1	0	0	0.734971	7411.27	2.3488	0.573546	0.989765	0.516036	0.999183	1.62476	0.270773	709.025;866.031;727.028;208.006;475.019;974.033;713.029;804.022;306.01;111.003;555.022;174.006;	709.025;866.031;727.028;208.006;475.019;974.033;713.029;804.022;306.01;111.003;555.022;174.006;	0.738217;0.84517;0.68539;0.264245;0.931663;0.86541;0.742676;0.806216;0.697555;0.681614;0.52868;0.241715;	27514	0.516036	0	0	0	0.99919	1	1.0075	1.02	1.0095	1.01771
Z:\HESI-source-performance\Slice-PASEF\HeLa-phospho\Raw-Data\Unenrich\20221109_HESI-DIA-PASEF-unenrich-HeLa-1000ng_1_1_4988.d	20221109_HESI-DIA-PASEF-unenrich-HeLa-1000ng_1_1_4988	P04083	P04083	ANXA1_HUMAN	ANXA1	424955	423897	419478	424955	423897	419478	419478	VLDLELKGDIEK	VLDLELKGDIEK	VLDLELKGDIEK2	2	0.00114177	0.0256416	6.20059e-05	0.000239292	0.000211595	0.000218866	0.000211954	0	1	4053.15	4048.93	4036.22		8770.6	0.767123	13.4206	13.3971	13.444	39.8937	13.4852	39.4461	Annexin A1	0	0	0.665286	8807.39	1.54102	0.422583	0.91588	0.350212	0.974716	1.55257	0.427492	531.021;1190.04;888.033;536.018;1637.07;1226.04;1760.07;974.037;796.021;305.009;910.032;683.031;	531.021;1190.04;888.033;536.018;1637.07;1226.04;1760.07;974.037;796.021;305.009;910.032;683.031;	0.701191;0.712158;0.591864;0.509835;0.663542;0.958781;0.73781;0.830781;0.772921;0.473172;0.840703;0.778408;	27466	0.350212	0	0	0	0.974358	1	1.00354	1.02	1.01023	1.01296
Z:\HESI-source-performance\Slice-PASEF\HeLa-phospho\Raw-Data\Unenrich\20221109_HESI-DIA-PASEF-unenrich-HeLa-1000ng_1_1_4986.d	20221109_HESI-DIA-PASEF-unenrich-HeLa-1000ng_1_1_4986	P04083	P04083	ANXA1_HUMAN	ANXA1	419485	415389	417792	419485	415389	417792	417792	VLDLELKGDIEK	VLDLELKGDIEK	VLDLELKGDIEK3	3	1.1144e-06	1.1144e-06	1.1144e-06	0.000266525	0.000242542	0.000218866	0.000242954	0	1	22107.5	21928.6	21991.8		25978.8	0.975615	13.4284	13.405	13.4518	39.8937	13.4755	39.5329	Annexin A1	0	0	0.96296	26115.5	4.54171	0.630129	1	0.756861	0.999999	0.378774	0.167915	7310.19;5382.13;9415.22;6229.14;7065.16;7018.16;2464.06;1125.03;1081.02;1841.04;616.016;888.02;	7310.19;5382.13;9415.22;6229.14;7065.16;7018.16;2464.06;1125.03;1081.02;1841.04;616.016;888.02;	0.967698;0.991229;0.972837;0.966429;0.993398;0.98929;0.877408;0.862312;0.765053;0.833329;0.798711;0.840016;	27486	0.756861	0	0	0	0.999999	1	0.823542	0.829	0.826116	0.826807
Z:\HESI-source-performance\Slice-PASEF\HeLa-phospho\Raw-Data\Unenrich\20221109_HESI-DIA-PASEF-unenrich-HeLa-1000ng_1_1_4987.d	20221109_HESI-DIA-PASEF-unenrich-HeLa-1000ng_1_1_4987	P04083	P04083	ANXA1_HUMAN	ANXA1	425897	418593	420596	425897	418593	420596	420596	VLDLELKGDIEK	VLDLELKGDIEK	VLDLELKGDIEK3	3	6.60826e-06	6.60826e-06	1.1144e-06	0.000231321	0.000203874	0.000218866	0.000204207	0	1	20177.4	19998.8	20002.6		21394.5	0.966606	13.4413	13.4179	13.4648	39.8937	13.4727	39.6528	Annexin A1	0	0	0.929353	21581.4	4.77743	0.563258	1	0.517397	0.999993	1.32405	0.277887	7113.16;5262.13;7802.17;6773.13;5600.12;4273.11;1161.03;1013.02;661.016;2726.06;485.011;270.006;	7113.16;5262.13;7802.17;6773.13;5600.12;4273.11;1161.03;1013.02;661.016;2726.06;485.011;270.006;	0.959453;0.96908;0.97146;0.972209;0.92635;0.952819;0.843477;0.851889;0.766387;0.826106;0.70823;0.610165;	27510	0.517397	0	0	0	0.999993	1	0.823977	0.829	0.826592	0.82723
Z:\HESI-source-performance\Slice-PASEF\HeLa-phospho\Raw-Data\Unenrich\20221109_HESI-DIA-PASEF-unenrich-HeLa-1000ng_1_1_4988.d	20221109_HESI-DIA-PASEF-unenrich-HeLa-1000ng_1_1_4988	P04083	P04083	ANXA1_HUMAN	ANXA1	424955	423897	419478	424955	423897	419478	419478	VLDLELKGDIEK	VLDLELKGDIEK	VLDLELKGDIEK3	3	4.89026e-06	4.89026e-06	1.1144e-06	0.000239292	0.000211595	0.000218866	0.000211954	0	1	19222.4	19044.2	18984.4		27150.3	0.979832	13.431	13.4076	13.4544	39.8937	13.4852	39.5282	Annexin A1	0	0	0.967213	27490.6	3.97443	0.538759	1	0.680265	0.999995	1.44565	0.130144	7018.14;3956.09;8248.17;5780.13;3756.09;5921.13;2530.05;335.008;1159.03;4483.1;767.018;1832.04;	7018.14;3956.09;8248.17;5780.13;3756.09;5921.13;2530.05;335.008;1159.03;4483.1;767.018;1832.04;	0.993005;0.962818;0.976784;0.944325;0.90192;0.904847;0.873854;0.839097;0.865339;0.872024;0.808579;0.880922;	27486	0.680265	0	0	0	0.999995	1	0.823854	0.829	0.826733	0.826833
Z:\HESI-source-performance\Slice-PASEF\HeLa-phospho\Raw-Data\Unenrich\20221109_HESI-DIA-PASEF-unenrich-HeLa-1000ng_1_1_4986.d	20221109_HESI-DIA-PASEF-unenrich-HeLa-1000ng_1_1_4986	O95568	O95568	MET18_HUMAN	METTL18	1110.04	1077.92	1077.92	1110.04	1077.92	1077.92	1077.92	VLDLGC(UniMod:4)GSGLLGITAFK	VLDLGCGSGLLGITAFK	VLDLGC(UniMod:4)GSGLLGITAFK2	2	0.00394318	0.0809675	0.00836248	0.0201389	0.0233295	0.0086907	0.0232256	0	1	1110.04	1077.92	1081.02		1797.82	0.730686	20.7354	20.712	20.7588	107.421	20.9122	104.614	Histidine protein methyltransferase 1 homolog	0	0	0.755043	1846.08	2.07516	0.444855	0.907074	0.577144	0.923974	0.971035	0.25023	90.0038;345.012;529.023;236.008;146.008;269.013;0;171.008;160.006;98.0047;154.006;87.0038;	90.0038;345.012;529.023;236.008;146.008;269.013;0;171.008;160.006;98.0047;154.006;87.0038;	0.408248;0.714747;0.702798;0.816497;0.408248;0.680922;0;0.564293;0.36583;0.171427;0.389247;0;	42464	0.577144	0	0	0	0.919033	1	1.1275	1.127	1.12115	1.13234
Z:\HESI-source-performance\Slice-PASEF\HeLa-phospho\Raw-Data\Unenrich\20221109_HESI-DIA-PASEF-unenrich-HeLa-1000ng_1_1_4986.d	20221109_HESI-DIA-PASEF-unenrich-HeLa-1000ng_1_1_4986	Q9ULA0	Q9ULA0	DNPEP_HUMAN	DNPEP	25982.7	25498.2	24633.5	25982.7	25498.2	24633.5	24633.5	VLDLGSPQLAMHSIR	VLDLGSPQLAMHSIR	VLDLGSPQLAMHSIR3	3	0.000999787	0.0164617	0.00115404	0.000266525	0.000242542	0.000218866	0.000242954	0	1	3854.1	3828.12	3839.15		11104	0.897008	15.271	15.2475	15.2944	53.3196	15.2306	53.575	Aspartyl aminopeptidase	0	0	0	11147.3	2.34564	0.381633	0.890189	1.41016	0.983546	1.52583	0.356625	0;1183.03;3307.09;1655.04;1016.03;781.018;1133.02;1349.03;433.009;931.021;0;292.009;	0;1183.03;3307.09;1655.04;1016.03;781.018;1133.02;1349.03;433.009;931.021;0;292.009;	0;0.816231;0.958161;0.960487;0.887657;0.814745;0.852811;0.968976;0.72794;0.803823;0;0.571847;	31263	1.41016	0	0	0	0.983538	1	0.868977	0.878	0.872614	0.874374
Z:\HESI-source-performance\Slice-PASEF\HeLa-phospho\Raw-Data\Unenrich\20221109_HESI-DIA-PASEF-unenrich-HeLa-1000ng_1_1_4987.d	20221109_HESI-DIA-PASEF-unenrich-HeLa-1000ng_1_1_4987	Q9ULA0	Q9ULA0	DNPEP_HUMAN	DNPEP	23845.6	23690.3	23350.3	23845.6	23690.3	23350.3	23350.3	VLDLGSPQLAMHSIR	VLDLGSPQLAMHSIR	VLDLGSPQLAMHSIR3	3	0.00234106	0.0400268	0.00115404	0.000231321	0.000203874	0.000218866	0.000204207	0	1	3345.08	3348.18	3348.82		11913.6	0.790322	15.2718	15.2484	15.2952	53.3196	15.2353	53.6045	Aspartyl aminopeptidase	0	0	0	11900.3	0.840683	0.75004	0.8072	1.02533	0.961136	1.33174	0.315601	189.005;961.026;2685.08;1392.03;992.023;1161.03;1852.05;867.018;204.007;1659.03;143.004;188.005;	189.005;961.026;2685.08;1392.03;992.023;1161.03;1852.05;867.018;204.007;1659.03;143.004;188.005;	0.619248;0.774931;0.729226;0.705828;0.923796;0.802017;0.947616;0.762404;0.36017;0.86233;0.127143;0.688579;	31263	1.02533	0	0	0	0.959973	1	0.869792	0.878	0.87301	0.875139
Z:\HESI-source-performance\Slice-PASEF\HeLa-phospho\Raw-Data\Unenrich\20221109_HESI-DIA-PASEF-unenrich-HeLa-1000ng_1_1_4988.d	20221109_HESI-DIA-PASEF-unenrich-HeLa-1000ng_1_1_4988	Q9ULA0	Q9ULA0	DNPEP_HUMAN	DNPEP	22186.6	21959.3	23088.1	22186.6	21959.3	23088.1	23088.1	VLDLGSPQLAMHSIR	VLDLGSPQLAMHSIR	VLDLGSPQLAMHSIR3	3	0.00390818	0.0793286	0.00115404	0.000239292	0.000211595	0.000218866	0.000211954	0	1	2447.06	2423.55	2415.94		4876.33	0.895907	15.2497	15.2263	15.2731	53.3196	15.2311	53.4699	Aspartyl aminopeptidase	0	0	0.174213	4939.14	1.46149	0.645903	1	0.949394	0.92571	1.07394	0.332174	268.009;330.009;2546.06;1006.03;1111.03;531.014;1269.04;688.014;235.005;1249.03;99.0023;400.014;	268.009;330.009;2546.06;1006.03;1111.03;531.014;1269.04;688.014;235.005;1249.03;99.0023;400.014;	0.650955;0.927535;0.502259;0.789057;0.983265;0.641326;0.696177;0.687846;0.616052;0.937419;0;0.570959;	31215	0.949394	0	0	0	0.920671	1	0.873523	0.878	0.873338	0.878361
Z:\HESI-source-performance\Slice-PASEF\HeLa-phospho\Raw-Data\Unenrich\20221109_HESI-DIA-PASEF-unenrich-HeLa-1000ng_1_1_4986.d	20221109_HESI-DIA-PASEF-unenrich-HeLa-1000ng_1_1_4986	Q14807	Q14807	KIF22_HUMAN	KIF22	5596.17	5472.84	5983.92	5596.17	5472.84	5983.92	5983.92	VLDLLDPASGDLVIR	VLDLLDPASGDLVIR	VLDLLDPASGDLVIR2	2	0.00949882	0.169329	3.52224e-05	0.000453001	0.000399202	0.000218866	0.00039992	0	1	4259.15	4257.47	4269.74		1557.91	0.893432	20.3906	20.3672	20.414	101.782	20.4894	100.049	Kinesin-like protein KIF22	0	0	0.849903	1554.05	2.20389	0.43487	0.984555	0.499022	0.853185	2.02406	0.312951	1369.05;1383.04;442.014;2448.09;136.005;545.02;283.01;3766.15;563.024;93.0035;192.007;528.023;	1369.05;1383.04;442.014;2448.09;136.005;545.02;283.01;3766.15;563.024;93.0035;192.007;528.023;	0.751184;0.668751;0.909817;0.970023;0.482559;0.674943;0.54256;0.841522;0.746587;0.627681;0.627681;0.56897;	41758	0.499022	0	0	0	0	1	1.06432	1.069	1.06022	1.07253
Z:\HESI-source-performance\Slice-PASEF\HeLa-phospho\Raw-Data\Unenrich\20221109_HESI-DIA-PASEF-unenrich-HeLa-1000ng_1_1_4988.d	20221109_HESI-DIA-PASEF-unenrich-HeLa-1000ng_1_1_4988	Q14807	Q14807	KIF22_HUMAN	KIF22	6065.21	5937.03	5315.71	6065.21	5937.03	5315.71	5315.71	VLDLLDPASGDLVIR	VLDLLDPASGDLVIR	VLDLLDPASGDLVIR2	2	3.52224e-05	0.000349098	3.52224e-05	0.000239292	0.000211595	0.000218866	0.000211954	0	1	3875.15	3903.23	3890.97		1225.03	0.887749	20.3574	20.334	20.3808	101.782	20.4883	99.5932	Kinesin-like protein KIF22	0	0	0.645041	1220.05	2.10316	0.430362	1	0.922213	0.999647	2.73071	0.317053	1785.07;714.031;995.038;1095.04;736.031;512.017;135.005;2273.07;205.007;227.007;75.0034;316.014;	1785.07;714.031;995.038;1095.04;736.031;512.017;135.005;2273.07;205.007;227.007;75.0034;316.014;	0.959604;0.768616;0.897149;0.762073;0.966467;0.662098;0.748419;0.844439;0.543908;0.693947;0.360999;0.563443;	41686	0.922213	0	0	0	0.999651	1	1.06261	1.069	1.06048	1.07024
Z:\HESI-source-performance\Slice-PASEF\HeLa-phospho\Raw-Data\Unenrich\20221109_HESI-DIA-PASEF-unenrich-HeLa-1000ng_1_1_4986.d	20221109_HESI-DIA-PASEF-unenrich-HeLa-1000ng_1_1_4986	Q9HD20	Q9HD20	AT131_HUMAN	ATP13A1	4869.2	4856.08	5551.86	4869.2	4856.08	5551.86	5551.86	VLDLQADSR	VLDLQADSR	VLDLQADSR2	2	0.00375694	0.0746653	0.000264009	0.000266525	0.000242542	0.000218866	0.000242954	0	1	4666.1	4713.26	4726.84		8569.32	0.941719	9.68418	9.66075	9.70762	13.295	10.0283	10.612	Endoplasmic reticulum transmembrane helix translocase	0	0	0.815289	8459.21	2.39363	0.483725	0.486803	0.418802	0.929474	0.711405	0.200473	2874.06;1600.04;830.019;1884.05;783.015;1009.03;883.023;354.008;956.02;912.022;0;584.013;	2874.06;1600.04;830.019;1884.05;783.015;1009.03;883.023;354.008;956.02;912.022;0;584.013;	0.979309;0.815351;0.878394;0.909041;0.771841;0.966478;0.890926;0.554919;0.808749;0.785189;0;0.803329;	19812	0.418802	0	0	0	0.925335	1	0.853646	0.85	0.84623	0.85819
Z:\HESI-source-performance\Slice-PASEF\HeLa-phospho\Raw-Data\Unenrich\20221109_HESI-DIA-PASEF-unenrich-HeLa-1000ng_1_1_4987.d	20221109_HESI-DIA-PASEF-unenrich-HeLa-1000ng_1_1_4987	Q9HD20	Q9HD20	AT131_HUMAN	ATP13A1	6372.16	6333.33	5325.22	6372.16	6333.33	5325.22	5325.22	VLDLQADSR	VLDLQADSR	VLDLQADSR2	2	0.00103869	0.0139244	0.000264009	0.000231321	0.000203874	0.000218866	0.000204207	0	1	6372.16	6333.33	6334.52		10125.1	0.945435	9.6966	9.67319	9.72002	13.295	10.0313	10.7657	Endoplasmic reticulum transmembrane helix translocase	0	0	0.76049	10185.2	2.3458	0.383298	0.466566	0.0666896	0.986128	0.750304	0.387513	3881.1;1203.02;767.019;1765.04;1354.03;1137.02;1598.04;285.009;851.022;358.006;12.0003;72.002;	3881.1;1203.02;767.019;1765.04;1354.03;1137.02;1598.04;285.009;851.022;358.006;12.0003;72.002;	0.983155;0.760506;0.690423;0.778314;0.970615;0.786695;0.811203;0.491092;0.79543;0.608552;0.516436;0.516436;	19836	0.0666896	0	0	0	0.986076	1	0.854792	0.85	0.846266	0.858865
Z:\HESI-source-performance\Slice-PASEF\HeLa-phospho\Raw-Data\Unenrich\20221109_HESI-DIA-PASEF-unenrich-HeLa-1000ng_1_1_4988.d	20221109_HESI-DIA-PASEF-unenrich-HeLa-1000ng_1_1_4988	Q9HD20	Q9HD20	AT131_HUMAN	ATP13A1	5153.12	5213.89	5426.13	5153.12	5213.89	5426.13	5426.13	VLDLQADSR	VLDLQADSR	VLDLQADSR2	2	0.00019703	0.00479192	0.000264009	0.000239292	0.000211595	0.000218866	0.000211954	0	1	4182.11	4079.36	4066.55		10045.8	0.925672	9.69865	9.67523	9.72205	13.295	10.0345	10.74	Endoplasmic reticulum transmembrane helix translocase	0	0	0.745105	10331.2	2.30936	0.435226	0.554721	0.806283	0.995176	1.41988	0.147215	2507.06;1673.04;2071.05;1736.05;641.018;1034.03;420.008;681.019;1147.03;384.009;0;515.015;	2507.06;1673.04;2071.05;1736.05;641.018;1034.03;420.008;681.019;1147.03;384.009;0;515.015;	0.952728;0.836854;0.987761;0.910597;0.868875;0.89528;0.735383;0.853822;0.752077;0.87917;0;0.921863;	19836	0.806283	0	0	0	0.995208	1	0.851354	0.85	0.846849	0.855021
Z:\HESI-source-performance\Slice-PASEF\HeLa-phospho\Raw-Data\Unenrich\20221109_HESI-DIA-PASEF-unenrich-HeLa-1000ng_1_1_4986.d	20221109_HESI-DIA-PASEF-unenrich-HeLa-1000ng_1_1_4986	Q9UNM6	Q9UNM6	PSD13_HUMAN	PSMD13	57575.2	57773	62039.6	57575.2	57773	62039.6	62039.6	VLDLQQIK	VLDLQQIK	VLDLQQIK2	2	7.76759e-05	0.000141549	3.52224e-05	0.000266525	0.000242542	0.000218866	0.000242954	0	1	57575.2	57773	57939.5		41909.4	0.994252	12.6453	12.6219	12.6687	34.5536	12.7623	33.6128	26S proteasome non-ATPase regulatory subunit 13	0	0	0.943847	41645.9	4.79535	0.182327	1	0	0.999856	1.09945	0.200689	39894.9;15214.3;9864.26;4618.11;2803.06;2466.06;1456.04;	39894.9;15214.3;9864.26;4618.11;2803.06;2466.06;1456.04;	0.996366;0.991274;0.953078;0.989039;0.91857;0.978416;0.908162;	25881	0	0	0	0	0.999858	1	0.827812	0.83	0.827136	0.831247
Z:\HESI-source-performance\Slice-PASEF\HeLa-phospho\Raw-Data\Unenrich\20221109_HESI-DIA-PASEF-unenrich-HeLa-1000ng_1_1_4987.d	20221109_HESI-DIA-PASEF-unenrich-HeLa-1000ng_1_1_4987	Q9UNM6	Q9UNM6	PSD13_HUMAN	PSMD13	56894.2	56063.4	58982.8	56894.2	56063.4	58982.8	58982.8	VLDLQQIK	VLDLQQIK	VLDLQQIK2	2	6.20059e-05	0.000133953	3.52224e-05	0.000231321	0.000203874	0.000218866	0.000204207	0	1	56894.2	56063.4	56074		42417.5	0.992007	12.6464	12.623	12.6698	34.5536	12.7618	33.6815	26S proteasome non-ATPase regulatory subunit 13	0	0	0.942866	43037.9	4.41244	0.166568	1	0	0.999865	2.30915	0.689288	38222.8;16892.4;9034.23;3532.07;2152.05;1779.04;702.016;	38222.8;16892.4;9034.23;3532.07;2152.05;1779.04;702.016;	0.995579;0.986023;0.963857;0.891795;0.935179;0.97209;0.719587;	25881	0	0	0	0	0.999866	1	0.830938	0.83	0.827642	0.834363
Z:\HESI-source-performance\Slice-PASEF\HeLa-phospho\Raw-Data\Unenrich\20221109_HESI-DIA-PASEF-unenrich-HeLa-1000ng_1_1_4988.d	20221109_HESI-DIA-PASEF-unenrich-HeLa-1000ng_1_1_4988	Q9UNM6	Q9UNM6	PSD13_HUMAN	PSMD13	67946.6	66817.9	59047.6	67946.6	66817.9	59047.6	59047.6	VLDLQQIK	VLDLQQIK	VLDLQQIK2	2	3.52224e-05	0.000145197	3.52224e-05	0.000239292	0.000211595	0.000218866	0.000211954	0	1	67946.6	66817.9	66608.1		43544	0.992451	12.6594	12.636	12.6828	34.5536	12.7675	33.7367	26S proteasome non-ATPase regulatory subunit 13	0	0	0.967525	44419	4.9407	0.244198	1	0.593905	0.999853	1.11055	0.379754	49328.2;14807.3;9408.19;5305.13;3275.08;3811.1;1891.05;	49328.2;14807.3;9408.19;5305.13;3275.08;3811.1;1891.05;	0.994353;0.995439;0.977855;0.955921;0.900513;0.95622;0.94105;	25905	0.593905	0	0	0	0.999855	1	0.834479	0.83	0.82779	0.837545
Z:\HESI-source-performance\Slice-PASEF\HeLa-phospho\Raw-Data\Unenrich\20221109_HESI-DIA-PASEF-unenrich-HeLa-1000ng_1_1_4986.d	20221109_HESI-DIA-PASEF-unenrich-HeLa-1000ng_1_1_4986	Q9BQG0	Q9BQG0	MBB1A_HUMAN	MYBBP1A	54027.3	53213.5	51193.6	54027.3	53213.5	51193.6	51193.6	VLDLVEVLVTK	VLDLVEVLVTK	VLDLVEVLVTK2	2	1.15546e-05	1.15546e-05	1.88807e-06	0.000266525	0.000242542	0.000218866	0.000242954	0	1	22368.7	22138.3	22202.1		19451.7	0.979784	20.8499	20.8265	20.8733	105.188	20.7487	106.391	Myb-binding protein 1A	0	0	0.937518	19597.6	2.67143	0.436798	1	2.26559	0.999988	1.16205	0.157834	8836.27;6166.2;7366.22;3699.1;1773.04;1779.05;2367.07;1682.06;1472.05;1118.03;954.033;742.023;	8836.27;6166.2;7366.22;3699.1;1773.04;1779.05;2367.07;1682.06;1472.05;1118.03;954.033;742.023;	0.985634;0.982541;0.970459;0.97426;0.898573;0.860038;0.956046;0.925607;0.891986;0.897684;0.951162;0.91553;	42697	2.26559	0	0	0	0.999988	1	0.95875	0.954	0.944956	0.967401
Z:\HESI-source-performance\Slice-PASEF\HeLa-phospho\Raw-Data\Unenrich\20221109_HESI-DIA-PASEF-unenrich-HeLa-1000ng_1_1_4987.d	20221109_HESI-DIA-PASEF-unenrich-HeLa-1000ng_1_1_4987	Q9BQG0	Q9BQG0	MBB1A_HUMAN	MYBBP1A	49616.2	49209.6	51068.6	49616.2	49209.6	51068.6	51068.6	VLDLVEVLVTK	VLDLVEVLVTK	VLDLVEVLVTK2	2	1.88807e-06	1.88807e-06	1.88807e-06	0.000231321	0.000203874	0.000218866	0.000204207	0	1	21197.6	20793.1	20797.1		16207.5	0.984172	20.8622	20.8387	20.8856	105.188	20.7442	106.666	Myb-binding protein 1A	0	0	0.971762	16519.6	4.00785	0.408919	1	1.84598	0.999998	1.33496	0.037535	7471.2;6645.19;7081.22;2459.08;2769.09;1434.04;1220.04;1118.03;1573.05;1305.03;1226.04;2010.07;	7471.2;6645.19;7081.22;2459.08;2769.09;1434.04;1220.04;1118.03;1573.05;1305.03;1226.04;2010.07;	0.996829;0.983327;0.971612;0.878076;0.942333;0.836955;0.879208;0.914083;0.826321;0.858765;0.971073;0.966177;	42721	1.84598	0	0	0	0.999998	1	0.959167	0.954	0.945411	0.967785
Z:\HESI-source-performance\Slice-PASEF\HeLa-phospho\Raw-Data\Unenrich\20221109_HESI-DIA-PASEF-unenrich-HeLa-1000ng_1_1_4988.d	20221109_HESI-DIA-PASEF-unenrich-HeLa-1000ng_1_1_4988	Q9BQG0	Q9BQG0	MBB1A_HUMAN	MYBBP1A	51593.3	51447.9	51550.8	51593.3	51447.9	51550.8	51550.8	VLDLVEVLVTK	VLDLVEVLVTK	VLDLVEVLVTK2	2	2.01505e-05	2.01505e-05	1.88807e-06	0.000239292	0.000211595	0.000218866	0.000211954	0	1	21306.7	21346	21279		19900.7	0.948854	20.8635	20.8401	20.887	105.188	20.7487	106.604	Myb-binding protein 1A	0	0	0.961571	19926.6	2.60746	0.269615	1	1.9359	0.99998	2.27765	0.116396	9293.29;5786.2;6227.2;3855.13;2320.07;2177.07;2949.08;1153.03;1512.04;922.029;987.025;1189.03;	9293.29;5786.2;6227.2;3855.13;2320.07;2177.07;2949.08;1153.03;1512.04;922.029;987.025;1189.03;	0.985183;0.899219;0.940758;0.985133;0.936883;0.898917;0.856801;0.940531;0.902288;0.476456;0.883119;0.923219;	42721	1.9359	0	0	0	0.99998	1	0.959687	0.954	0.945709	0.967453
Z:\HESI-source-performance\Slice-PASEF\HeLa-phospho\Raw-Data\Unenrich\20221109_HESI-DIA-PASEF-unenrich-HeLa-1000ng_1_1_4986.d	20221109_HESI-DIA-PASEF-unenrich-HeLa-1000ng_1_1_4986	Q9NP81	Q9NP81	SYSM_HUMAN	SARS2	8094.22	7886.13	8607.96	8094.22	7886.13	8607.96	8607.96	VLDMPTQELGLPAYR	VLDMPTQELGLPAYR	VLDMPTQELGLPAYR2	2	0.000682113	0.0121392	6.20059e-05	0.000266525	0.000242542	0.000218866	0.000242954	0	1	5175.21	5177.86	5192.78		3343.44	0.928488	18.0539	18.0305	18.0773	76.3169	18.1964	75.1196	Serine--tRNA ligase, mitochondrial	0	0	0.94589	3332.13	2.3225	0.417169	1	2.25855	0.987814	1.40559	0.237733	903.036;93.0035;3847.16;425.014;416.018;866.033;397.014;811.036;233.011;0;482.017;1122.05;	903.036;93.0035;3847.16;425.014;416.018;866.033;397.014;811.036;233.011;0;482.017;1122.05;	0.797648;0.59213;0.96078;0.914185;0.830652;0.689828;0.900712;0.809699;0.710452;0;0.937629;0.736929;	36968	2.25855	0	0	0	0.987861	1	1.08864	1.08	1.07162	1.09528
Z:\HESI-source-performance\Slice-PASEF\HeLa-phospho\Raw-Data\Unenrich\20221109_HESI-DIA-PASEF-unenrich-HeLa-1000ng_1_1_4987.d	20221109_HESI-DIA-PASEF-unenrich-HeLa-1000ng_1_1_4987	Q9NP81	Q9NP81	SYSM_HUMAN	SARS2	8581.29	8448.59	8027.93	8581.29	8448.59	8027.93	8027.93	VLDMPTQELGLPAYR	VLDMPTQELGLPAYR	VLDMPTQELGLPAYR2	2	6.20059e-05	0.000530712	6.20059e-05	0.000231321	0.000203874	0.000218866	0.000204207	0	1	7623.32	7570.62	7572.06		3262.03	0.96771	18.0313	18.0078	18.0547	76.3169	18.2	74.9426	Serine--tRNA ligase, mitochondrial	0	0	0.856572	3284.11	2.38145	0.241812	0.973637	1.51024	0.999464	0.88757	0.268453	2681.11;126.003;4476.18;466.021;673.029;878.032;529.021;1453.06;371.016;0;659.027;434.014;	2681.11;126.003;4476.18;466.021;673.029;878.032;529.021;1453.06;371.016;0;659.027;434.014;	0.992855;0.447137;0.956136;0.934224;0.730729;0.738498;0.897939;0.787005;0.630679;0;0.834541;0.664534;	36920	1.51024	0	0	0	0.999469	1	1.08812	1.08	1.07195	1.09465
Z:\HESI-source-performance\Slice-PASEF\HeLa-phospho\Raw-Data\Unenrich\20221109_HESI-DIA-PASEF-unenrich-HeLa-1000ng_1_1_4987.d	20221109_HESI-DIA-PASEF-unenrich-HeLa-1000ng_1_1_4987	Q9NP81	Q9NP81	SYSM_HUMAN	SARS2	8581.29	8448.59	8027.93	8581.29	8448.59	8027.93	8027.93	VLDMPTQELGLPAYR	VLDMPTQELGLPAYR	VLDMPTQELGLPAYR3	3	0.00645702	0.107001	0.00390818	0.000231321	0.000203874	0.000218866	0.000204207	0	1	5020.13	4985.85	4986.79		4167.23	0.886156	18.0248	18.0013	18.0482	76.3169	18.2	74.8933	Serine--tRNA ligase, mitochondrial	0	0	0.750649	4195.09	1.78057	0.196658	1	1.07664	0.90245	0.685557	0.0801896	1798.04;2939.08;97.0028;193.005;1108.03;283.007;601.016;708.019;1800.05;0;820.025;184.005;	1798.04;2939.08;97.0028;193.005;1108.03;283.007;601.016;708.019;1800.05;0;820.025;184.005;	0.921726;0.883951;0.53245;0.703099;0.929069;0.683078;0.791975;0.775124;0.700062;0;0.956611;0.691475;	36906	1.07664	0	0	0	0	1	0.878409	0.886	0.87991	0.883201
Z:\HESI-source-performance\Slice-PASEF\HeLa-phospho\Raw-Data\Unenrich\20221109_HESI-DIA-PASEF-unenrich-HeLa-1000ng_1_1_4988.d	20221109_HESI-DIA-PASEF-unenrich-HeLa-1000ng_1_1_4988	Q9NP81	Q9NP81	SYSM_HUMAN	SARS2	8366.23	8373.61	8088.02	8366.23	8373.61	8088.02	8088.02	VLDMPTQELGLPAYR	VLDMPTQELGLPAYR	VLDMPTQELGLPAYR3	3	0.00390818	0.0791659	0.00390818	0.000239292	0.000211595	0.000218866	0.000211954	0	1	4936.13	4915.78	4900.35		3620.66	0.955245	18.0144	17.991	18.0378	76.3169	18.1995	74.7896	Serine--tRNA ligase, mitochondrial	0	0	0.802834	3647.1	1.74802	0.147932	1	0.938369	0.925851	1.60176	0.0359619	2103.06;2252.06;262.007;235.005;129.005;581.014;632.014;947.022;1630.05;0;407.012;117.004;	2103.06;2252.06;262.007;235.005;129.005;581.014;632.014;947.022;1630.05;0;407.012;117.004;	0.97946;0.939868;0.535109;0.447565;0.463322;0.9272;0.969331;0.895063;0.625928;0;0.86847;0.489249;	36882	0.938369	0	0	0	0.920834	1	0.876771	0.886	0.880112	0.88157
Z:\HESI-source-performance\Slice-PASEF\HeLa-phospho\Raw-Data\Unenrich\20221109_HESI-DIA-PASEF-unenrich-HeLa-1000ng_1_1_4986.d	20221109_HESI-DIA-PASEF-unenrich-HeLa-1000ng_1_1_4986	Q01082	Q01082	SPTB2_HUMAN	SPTBN1	112944	112015	113701	112944	112015	113701	113701	VLDNAIETEK	VLDNAIETEK	VLDNAIETEK2	2	1.27864e-05	1.27864e-05	1.27864e-05	0.000266525	0.000242542	0.000218866	0.000242954	0	1	50222.3	50080.6	50224.9		63363.1	0.993403	8.59777	8.57434	8.62121	4.24523	8.88432	1.94136	Spectrin beta chain, non-erythrocytic 1	0	0	0.978087	63359.8	5.84388	0.395332	1	0	0.999987	1.18424	0.362082	33879.9;6057.17;9127.23;7215.17;5301.12;5018.15;3125.08;2526.07;1595.05;1089.03;1194.03;	33879.9;6057.17;9127.23;7215.17;5301.12;5018.15;3125.08;2526.07;1595.05;1089.03;1194.03;	0.995262;0.981905;0.9847;0.995683;0.916109;0.977289;0.978291;0.919136;0.853274;0.963743;0.929524;	17586	0	0	0	0	0.999987	1	0.887083	0.896	0.889426	0.893617
Z:\HESI-source-performance\Slice-PASEF\HeLa-phospho\Raw-Data\Unenrich\20221109_HESI-DIA-PASEF-unenrich-HeLa-1000ng_1_1_4987.d	20221109_HESI-DIA-PASEF-unenrich-HeLa-1000ng_1_1_4987	Q01082	Q01082	SPTB2_HUMAN	SPTBN1	112724	112927	113060	112724	112927	113060	113060	VLDNAIETEK	VLDNAIETEK	VLDNAIETEK2	2	3.24521e-05	3.24521e-05	1.27864e-05	0.000231321	0.000203874	0.000218866	0.000204207	0	1	50510.4	50190.5	50200		62995	0.99427	8.5987	8.57531	8.62211	4.24523	8.88205	1.97832	Spectrin beta chain, non-erythrocytic 1	0	0	0.990398	63384.5	5.99182	0.391391	1	0	0.999967	1.68593	0.397367	33101.9;8151.23;10135.3;7273.19;5394.15;6819.17;2151.06;2780.09;1148.03;1665.04;1366.04;	33101.9;8151.23;10135.3;7273.19;5394.15;6819.17;2151.06;2780.09;1148.03;1665.04;1366.04;	0.996272;0.991683;0.989783;0.991411;0.940892;0.97995;0.956758;0.992123;0.659312;0.887857;0.898269;	17586	0	0	0	0	0.999968	1	0.883958	0.896	0.889622	0.889777
Z:\HESI-source-performance\Slice-PASEF\HeLa-phospho\Raw-Data\Unenrich\20221109_HESI-DIA-PASEF-unenrich-HeLa-1000ng_1_1_4988.d	20221109_HESI-DIA-PASEF-unenrich-HeLa-1000ng_1_1_4988	Q01082	Q01082	SPTB2_HUMAN	SPTBN1	115671	114245	112404	115671	114245	112404	112404	VLDNAIETEK	VLDNAIETEK	VLDNAIETEK2	2	3.52224e-05	6.94109e-05	1.27864e-05	0.000239292	0.000211595	0.000218866	0.000211954	0	1	48571.2	48535.7	48383.3		60222.9	0.997005	8.61218	8.58878	8.63561	4.24523	8.88552	2.00684	Spectrin beta chain, non-erythrocytic 1	0	0	0.990848	60456.8	5.73461	0.428654	1	0	0.99993	1.89833	0.320229	32476.8;6905.17;9005.23;7089.17;4784.14;4835.12;3162.07;3540.1;1785.04;1502.04;1357.04;	32476.8;6905.17;9005.23;7089.17;4784.14;4835.12;3162.07;3540.1;1785.04;1502.04;1357.04;	0.999895;0.948553;0.995806;0.985285;0.949419;0.992615;0.955445;0.979225;0.958571;0.950518;0.938872;	17610	0	0	0	0	0.999931	1	0.88625	0.896	0.890313	0.892012
Z:\HESI-source-performance\Slice-PASEF\HeLa-phospho\Raw-Data\Unenrich\20221109_HESI-DIA-PASEF-unenrich-HeLa-1000ng_1_1_4986.d	20221109_HESI-DIA-PASEF-unenrich-HeLa-1000ng_1_1_4986	P55268	P55268	LAMB2_HUMAN	LAMB2	4845.14	4826.67	5098.26	4845.14	4826.67	5098.26	5098.26	VLDPAIPIPDPYSSR	VLDPAIPIPDPYSSR	VLDPAIPIPDPYSSR2	2	0.00566311	0.109608	0.00356939	0.000453001	0.000399202	0.000218866	0.00039992	0	1	2483.09	2477.85	2484.99		472.383	0.854486	18.1449	18.1215	18.1683	76.6171	18.2314	75.8204	Laminin subunit beta-2	0	0	0	472.022	1.43695	0.538419	0.935103	0.883915	0.899776	1.04171	0.391682	628.024;403.017;872.033;983.038;136.007;220.007;581.017;264.01;0;117.003;984.045;154.007;	628.024;403.017;872.033;983.038;136.007;220.007;581.017;264.01;0;117.003;984.045;154.007;	0.821393;0.871893;0.937492;0.801996;0.419836;0.77852;0.735716;0.402961;0;0.606021;0.506027;0.176048;	37154	0.883915	0	0	0	0	1	1.06375	1.076	1.06744	1.07198
Z:\HESI-source-performance\Slice-PASEF\HeLa-phospho\Raw-Data\Unenrich\20221109_HESI-DIA-PASEF-unenrich-HeLa-1000ng_1_1_4987.d	20221109_HESI-DIA-PASEF-unenrich-HeLa-1000ng_1_1_4987	P55268	P55268	LAMB2_HUMAN	LAMB2	5470.15	5402.71	5652.53	5470.15	5402.71	5652.53	5652.53	VLDPAIPIPDPYSSR	VLDPAIPIPDPYSSR	VLDPAIPIPDPYSSR2	2	0.00596075	0.0990279	0.00356939	0.000231321	0.000203874	0.000218866	0.000204207	0	1	2189.09	2181.89	2182.31		780.604	0.860327	18.1341	18.1107	18.1575	76.6171	18.2347	75.727	Laminin subunit beta-2	0	0	0	783.029	0.382419	0.494598	0.963586	1.13235	0.909058	1.595	0.331969	989.039;472.017;391.013;809.034;303.012;590.017;416.016;150.007;33.0017;223.007;768.025;35.0017;	989.039;472.017;391.013;809.034;303.012;590.017;416.016;150.007;33.0017;223.007;768.025;35.0017;	0.84242;0.747561;0.720008;0.950036;0.684409;0.812276;0.82276;0.553111;0.428019;0.698135;0.454287;0.553111;	37130	1.13235	0	0	0	0.900972	1	1.0576	1.076	1.06784	1.06553
Z:\HESI-source-performance\Slice-PASEF\HeLa-phospho\Raw-Data\Unenrich\20221109_HESI-DIA-PASEF-unenrich-HeLa-1000ng_1_1_4988.d	20221109_HESI-DIA-PASEF-unenrich-HeLa-1000ng_1_1_4988	P55268	P55268	LAMB2_HUMAN	LAMB2	5405.13	5351.91	4894.61	5405.13	5351.91	4894.61	4894.61	VLDPAIPIPDPYSSR	VLDPAIPIPDPYSSR	VLDPAIPIPDPYSSR2	2	0.00356939	0.0735241	0.00356939	0.000239292	0.000211595	0.000218866	0.000211954	0	1	1739.07	1722.91	1717.5		1471.58	0.873771	18.0885	18.0651	18.1119	76.6171	18.235	75.3539	Laminin subunit beta-2	0	0	0.305929	1490.06	0.959883	0.650251	1	0.888409	0.930769	1.25533	0.421632	490.017;725.027;674.024;575.024;148.005;228.007;228.009;248.01;0;0;558.028;0;	490.017;725.027;674.024;575.024;148.005;228.007;228.009;248.01;0;0;558.028;0;	0.914616;0.696205;0.774409;0.955432;0.898959;0.686402;0.826528;0.348788;0;0;0.471133;0;	37034	0.888409	0	0	0	0.926476	1	1.07125	1.076	1.06758	1.07841
Z:\HESI-source-performance\Slice-PASEF\HeLa-phospho\Raw-Data\Unenrich\20221109_HESI-DIA-PASEF-unenrich-HeLa-1000ng_1_1_4986.d	20221109_HESI-DIA-PASEF-unenrich-HeLa-1000ng_1_1_4986	Q5JTH9	Q5JTH9	RRP12_HUMAN	RRP12	16622.4	16597.3	18183.6	16622.4	16597.3	18183.6	18183.6	VLDPASSDFTR	VLDPASSDFTR	VLDPASSDFTR2	2	0.000186846	0.00193811	3.52224e-05	0.000266525	0.000242542	0.000218866	0.000242954	0	1	4633.14	4575.02	4588.2		19021.3	0.931784	11.213	11.1896	11.2364	23.7614	11.376	22.3973	RRP12-like protein	0	0	0.894563	19207.6	2.2774	0.512865	1	0.302215	0.998034	1.16813	0.382603	2038.07;2008.05;1869.06;587.014;1344.03;606.015;1292.04;740.018;1430.05;550.013;297.008;350.01;	2038.07;2008.05;1869.06;587.014;1344.03;606.015;1292.04;740.018;1430.05;550.013;297.008;350.01;	0.931445;0.943201;0.740368;0.8939;0.905505;0.916064;0.723962;0.882593;0.928304;0.655586;0.530028;0.856888;	22945	0.302215	0	0	0	0.998062	1	0.915455	0.929	0.921466	0.923139
Z:\HESI-source-performance\Slice-PASEF\HeLa-phospho\Raw-Data\Unenrich\20221109_HESI-DIA-PASEF-unenrich-HeLa-1000ng_1_1_4987.d	20221109_HESI-DIA-PASEF-unenrich-HeLa-1000ng_1_1_4987	Q5JTH9	Q5JTH9	RRP12_HUMAN	RRP12	18195.4	18089	16777.3	18195.4	18089	16777.3	16777.3	VLDPASSDFTR	VLDPASSDFTR	VLDPASSDFTR2	2	0.000113369	0.00132643	3.52224e-05	0.000231321	0.000203874	0.000218866	0.000204207	0	1	5564.16	5525.13	5526.17		17919.3	0.97317	11.2021	11.1787	11.2256	23.7614	11.3752	22.3693	RRP12-like protein	0	0	0.563997	18042.5	1.55307	0.540878	1	0.0261002	0.998662	1.15414	0.341344	3432.09;946.029;1915.05;1186.04;1820.06;780.024;980.034;679.021;1330.04;334.01;0;32.0013;	3432.09;946.029;1915.05;1186.04;1820.06;780.024;980.034;679.021;1330.04;334.01;0;32.0013;	0.989174;0.907878;0.967184;0.978936;0.904993;0.962083;0.61209;0.800207;0.57029;0.745525;0;0.321094;	22921	0.0261002	0	0	0	0.998674	1	0.914271	0.929	0.921558	0.921861
Z:\HESI-source-performance\Slice-PASEF\HeLa-phospho\Raw-Data\Unenrich\20221109_HESI-DIA-PASEF-unenrich-HeLa-1000ng_1_1_4988.d	20221109_HESI-DIA-PASEF-unenrich-HeLa-1000ng_1_1_4988	Q5JTH9	Q5JTH9	RRP12_HUMAN	RRP12	18226.4	18090.5	17822.8	18226.4	18090.5	17822.8	17822.8	VLDPASSDFTR	VLDPASSDFTR	VLDPASSDFTR2	2	3.52224e-05	0.00010524	3.52224e-05	0.000239292	0.000211595	0.000218866	0.000211954	0	1	6263.19	6184.15	6164.74		17916.5	0.968979	11.2037	11.1802	11.2271	23.7614	11.3774	22.3228	RRP12-like protein	0	0	0.812271	18202.6	2.44347	0.690707	1	0.36083	0.999894	1.85459	0.562914	3943.11;1518.05;1664.04;802.023;1628.05;1244.03;917.031;1466.04;1835.05;518.015;29.0007;528.014;	3943.11;1518.05;1664.04;802.023;1628.05;1244.03;917.031;1466.04;1835.05;518.015;29.0007;528.014;	0.966077;0.974537;0.869304;0.972723;0.987208;0.892397;0.775437;0.881755;0.862352;0.862898;0.323173;0.833954;	22921	0.36083	0	0	0	0.999895	1	0.921771	0.929	0.922289	0.927808
Z:\HESI-source-performance\Slice-PASEF\HeLa-phospho\Raw-Data\Unenrich\20221109_HESI-DIA-PASEF-unenrich-HeLa-1000ng_1_1_4986.d	20221109_HESI-DIA-PASEF-unenrich-HeLa-1000ng_1_1_4986	P29401	P29401	TKT_HUMAN	TKT	1238580	1220020	1223340	1238580	1220020	1223340	1223340	VLDPFTIKPLDR	VLDPFTIKPLDR	VLDPFTIKPLDR2	2	1.29035e-06	1.29035e-06	1.29035e-06	0.000266525	0.000242542	0.000218866	0.000242954	0	1	205376	204019	204607		136106	0.998188	16.6632	16.6398	16.6866	65.211	16.7909	64.2431	Transketolase	0	0	0.961098	136618	6.5486	0.77641	1	1.56981	0.999999	0.544252	0.228739	125550;51481.9;28344;17004.6;21759.8;13688.5;15086.5;12322.5;5772.24;6330.24;6530.24;5765.21;	125550;51481.9;28344;17004.6;21759.8;13688.5;15086.5;12322.5;5772.24;6330.24;6530.24;5765.21;	0.999221;0.996658;0.996393;0.995122;0.990911;0.98703;0.995954;0.984027;0.986941;0.944931;0.985742;0.969502;	34117	1.56981	0	0	0	0.999999	1	1.04031	1.039	1.02829	1.04981
Z:\HESI-source-performance\Slice-PASEF\HeLa-phospho\Raw-Data\Unenrich\20221109_HESI-DIA-PASEF-unenrich-HeLa-1000ng_1_1_4987.d	20221109_HESI-DIA-PASEF-unenrich-HeLa-1000ng_1_1_4987	P29401	P29401	TKT_HUMAN	TKT	1193920	1203360	1218020	1193920	1203360	1218020	1218020	VLDPFTIKPLDR	VLDPFTIKPLDR	VLDPFTIKPLDR2	2	2.6551e-06	2.6551e-06	1.29035e-06	0.000231321	0.000203874	0.000218866	0.000204207	0	1	208379	207410	207449		136890	0.991732	16.6638	16.6404	16.6872	65.211	16.7939	64.2219	Transketolase	0	0	0.961676	137504	6.49156	0.851219	1	1.725	0.999997	1.03723	0.319816	132693;51932.9;23753;18413.6;21783.8;15260.5;15376.5;12036.4;5987.24;7413.29;5975.21;8128.29;	132693;51932.9;23753;18413.6;21783.8;15260.5;15376.5;12036.4;5987.24;7413.29;5975.21;8128.29;	0.990765;0.994818;0.990387;0.990719;0.994976;0.996969;0.991573;0.953207;0.994479;0.981972;0.974321;0.974705;	34117	1.725	0	0	0	0.999997	1	1.04115	1.039	1.02857	1.05051
Z:\HESI-source-performance\Slice-PASEF\HeLa-phospho\Raw-Data\Unenrich\20221109_HESI-DIA-PASEF-unenrich-HeLa-1000ng_1_1_4988.d	20221109_HESI-DIA-PASEF-unenrich-HeLa-1000ng_1_1_4988	P29401	P29401	TKT_HUMAN	TKT	1250860	1233740	1215490	1250860	1233740	1215490	1215490	VLDPFTIKPLDR	VLDPFTIKPLDR	VLDPFTIKPLDR2	2	7.54163e-06	7.54163e-06	1.29035e-06	0.000239292	0.000211595	0.000218866	0.000211954	0	1	218742	219970	219279		137503	0.997693	16.6653	16.6419	16.6888	65.211	16.8027	64.1908	Transketolase	0	0	0.973888	137166	6.40788	0.825613	1	1.84283	0.999992	1.45241	0.237247	137348;52291.1;29103.1;15644.6;22543.8;13339.4;13961.5;13274.5;6741.24;8234.37;6320.24;8220.32;	137348;52291.1;29103.1;15644.6;22543.8;13339.4;13961.5;13274.5;6741.24;8234.37;6320.24;8220.32;	0.997749;0.99816;0.996586;0.984795;0.991161;0.979138;0.994535;0.985141;0.989939;0.976714;0.990254;0.985459;	34117	1.84283	0	0	0	0.999992	1	1.0424	1.039	1.02943	1.05113
Z:\HESI-source-performance\Slice-PASEF\HeLa-phospho\Raw-Data\Unenrich\20221109_HESI-DIA-PASEF-unenrich-HeLa-1000ng_1_1_4986.d	20221109_HESI-DIA-PASEF-unenrich-HeLa-1000ng_1_1_4986	P29401	P29401	TKT_HUMAN	TKT	1238580	1220020	1223340	1238580	1220020	1223340	1223340	VLDPFTIKPLDR	VLDPFTIKPLDR	VLDPFTIKPLDR3	3	0.00010255	0.000173055	3.52224e-05	0.000266525	0.000242542	0.000218866	0.000242954	0	1	829608	823813	826187		739542	0.999175	16.6606	16.6371	16.684	65.211	16.7909	64.2247	Transketolase	0	0	0.894817	742604	6.04459	0.556909	1	0	0.999824	1.08459	0.190228	466362;257129;366330;295566;215525;206149;82037.9;76580.5;81520.7;27762.6;63618.2;2276.05;	466362;257129;366330;295566;215525;206149;82037.9;76580.5;81520.7;27762.6;63618.2;2276.05;	0.999901;0.999702;0.998568;0.997099;0.999275;0.999597;0.907204;0.998507;0.999338;0.996877;0.99986;0.868349;	34110	0	0	0	0	0.999827	1	0.813333	0.828	0.825041	0.816832
Z:\HESI-source-performance\Slice-PASEF\HeLa-phospho\Raw-Data\Unenrich\20221109_HESI-DIA-PASEF-unenrich-HeLa-1000ng_1_1_4987.d	20221109_HESI-DIA-PASEF-unenrich-HeLa-1000ng_1_1_4987	P29401	P29401	TKT_HUMAN	TKT	1193920	1203360	1218020	1193920	1203360	1218020	1218020	VLDPFTIKPLDR	VLDPFTIKPLDR	VLDPFTIKPLDR3	3	6.20059e-05	0.000102615	3.52224e-05	0.000231321	0.000203874	0.000218866	0.000204207	0	1	838510	834611	834769		992702	0.998871	16.6611	16.6377	16.6846	65.211	16.7939	64.203	Transketolase	0	0	0.87497	997151	5.53422	0.543131	1	0	0.999896	0.521972	0.304032	378208;258129;371329;284969;207397;209053;102684;81450.2;70652.7;24341.5;73396.5;1945.05;	378208;258129;371329;284969;207397;209053;102684;81450.2;70652.7;24341.5;73396.5;1945.05;	0.913734;0.999439;0.998793;0.999429;0.998987;0.998309;0.998481;0.994068;0.880217;0.913259;0.994992;0.804033;	34110	0	0	0	0	0.999897	1	0.814792	0.828	0.825417	0.818232
Z:\HESI-source-performance\Slice-PASEF\HeLa-phospho\Raw-Data\Unenrich\20221109_HESI-DIA-PASEF-unenrich-HeLa-1000ng_1_1_4988.d	20221109_HESI-DIA-PASEF-unenrich-HeLa-1000ng_1_1_4988	P29401	P29401	TKT_HUMAN	TKT	1250860	1233740	1215490	1250860	1233740	1215490	1215490	VLDPFTIKPLDR	VLDPFTIKPLDR	VLDPFTIKPLDR3	3	3.52224e-05	0.000406646	3.52224e-05	0.000239292	0.000211595	0.000218866	0.000211954	0	1	678607	684295	682146		262647	0.982164	16.6744	16.651	16.6979	65.211	16.8027	64.2576	Transketolase	0	0	0.825582	261284	5.91544	0.533095	1	0	0.999589	1.92171	0.249984	390728;220216;291423;236832;162076;166968;81731.9;63486.2;17273.5;25003.5;54653;2670.06;	390728;220216;291423;236832;162076;166968;81731.9;63486.2;17273.5;25003.5;54653;2670.06;	0.98212;0.982675;0.981611;0.976283;0.975123;0.982454;0.981243;0.982697;0.507329;0.982216;0.974321;0.902181;	34134	0	0	0	0	0.999593	1	0.812292	0.828	0.825596	0.815002
Z:\HESI-source-performance\Slice-PASEF\HeLa-phospho\Raw-Data\Unenrich\20221109_HESI-DIA-PASEF-unenrich-HeLa-1000ng_1_1_4986.d	20221109_HESI-DIA-PASEF-unenrich-HeLa-1000ng_1_1_4986	P29401	P29401	TKT_HUMAN	TKT	1238580	1220020	1223340	1238580	1220020	1223340	1223340	VLDPFTIKPLDRK	VLDPFTIKPLDRK	VLDPFTIKPLDRK3	3	1.99418e-06	1.99418e-06	1.99418e-06	0.000266525	0.000242542	0.000218866	0.000242954	0	1	14688.3	14510.8	14552.6		8973.5	0.971971	14.5201	14.4966	14.5435	46.6514	14.3638	47.7873	Transketolase	0	0	0.959645	9057.19	3.40363	0.474364	1	0.595971	0.999998	1.31328	0.199186	4979.12;2124.04;6345.15;3364.07;1014.02;0;1063.02;6625.15;275.006;64.0018;0;0;	4979.12;2124.04;6345.15;3364.07;1014.02;0;1063.02;6625.15;275.006;64.0018;0;0;	0.968851;0.971021;0.975777;0.969408;0.803689;0;0.885911;0.735295;0.683416;0.568182;0;0;	29724	0.595971	0	0	0	0.999998	1	0.785	0.797	0.794909	0.787984
Z:\HESI-source-performance\Slice-PASEF\HeLa-phospho\Raw-Data\Unenrich\20221109_HESI-DIA-PASEF-unenrich-HeLa-1000ng_1_1_4987.d	20221109_HESI-DIA-PASEF-unenrich-HeLa-1000ng_1_1_4987	P29401	P29401	TKT_HUMAN	TKT	1193920	1203360	1218020	1193920	1203360	1218020	1218020	VLDPFTIKPLDRK	VLDPFTIKPLDRK	VLDPFTIKPLDRK3	3	7.67031e-06	7.67031e-06	1.99418e-06	0.000231321	0.000203874	0.000218866	0.000204207	0	1	14602.3	14591.4	14594.2		10750.3	0.971322	14.5095	14.486	14.5329	46.6514	14.366	47.7476	Transketolase	0	0	0.965541	10756.2	2.87556	0.52846	1	1.1783	0.999992	1.26205	0.341944	6439.13;2572.06;5596.11;2567.05;364.008;0;227.004;4440.08;804.018;111.002;0;178.004;	6439.13;2572.06;5596.11;2567.05;364.008;0;227.004;4440.08;804.018;111.002;0;178.004;	0.981152;0.886006;0.969765;0.950061;0.845259;0;0.652805;0.727687;0.883939;0.340435;0;0.5264;	29700	1.1783	0	0	0	0.999992	1	0.786042	0.797	0.795163	0.788794
Z:\HESI-source-performance\Slice-PASEF\HeLa-phospho\Raw-Data\Unenrich\20221109_HESI-DIA-PASEF-unenrich-HeLa-1000ng_1_1_4988.d	20221109_HESI-DIA-PASEF-unenrich-HeLa-1000ng_1_1_4988	P29401	P29401	TKT_HUMAN	TKT	1250860	1233740	1215490	1250860	1233740	1215490	1215490	VLDPFTIKPLDRK	VLDPFTIKPLDRK	VLDPFTIKPLDRK3	3	2.75157e-05	2.75157e-05	1.99418e-06	0.000239292	0.000211595	0.000218866	0.000211954	0	1	17925.3	17930.5	17874.2		8713.28	0.979103	14.5107	14.4873	14.5341	46.6514	14.368	47.6577	Transketolase	0	0	0.904876	8738.19	3.88958	0.625295	1	0.604438	0.999972	1.45878	0.182199	7047.12;2065.04;6864.13;4014.08;1290.02;110.002;622.012;4499.12;219.004;0;165.004;0;	7047.12;2065.04;6864.13;4014.08;1290.02;110.002;622.012;4499.12;219.004;0;165.004;0;	0.974243;0.875477;0.978852;0.988065;0.818258;0.427629;0.949132;0.751308;0.651441;0;0.482274;0;	29700	0.604438	0	0	0	0.999972	1	0.783958	0.797	0.795733	0.78633
Z:\HESI-source-performance\Slice-PASEF\HeLa-phospho\Raw-Data\Unenrich\20221109_HESI-DIA-PASEF-unenrich-HeLa-1000ng_1_1_4986.d	20221109_HESI-DIA-PASEF-unenrich-HeLa-1000ng_1_1_4986	Q9UJX6	Q9UJX6	ANC2_HUMAN	ANAPC2	8593.26	8566.6	8295.27	8593.26	8566.6	8295.27	8295.27	VLDPSMVILEVAC(UniMod:4)EPIR	VLDPSMVILEVACEPIR	VLDPSMVILEVAC(UniMod:4)EPIR3	3	0.0012614	0.0212366	0.000549093	0.000266525	0.000242542	0.000218866	0.000242954	0	1	4051.12	4097.28	4109.09		6413.67	0.905877	21.9284	21.905	21.9518	119.381	21.6045	125.725	Anaphase-promoting complex subunit 2	0	0	0.633164	6323.2	1.72246	0.318975	1	0.636256	0.978875	1.51167	0.298948	2107.06;871.022;773.026;236.008;503.016;1171.04;181.005;716.021;309.011;621.016;26.0007;61.0013;	2107.06;871.022;773.026;236.008;503.016;1171.04;181.005;716.021;309.011;621.016;26.0007;61.0013;	0.930972;0.794113;0.969915;0.673315;0.938801;0.818449;0.656935;0.829775;0.615806;0.68139;0.539465;0.573148;	44908	0.636256	0	0	0	0.978763	1	0.945	0.94	0.932516	0.953313
Z:\HESI-source-performance\Slice-PASEF\HeLa-phospho\Raw-Data\Unenrich\20221109_HESI-DIA-PASEF-unenrich-HeLa-1000ng_1_1_4987.d	20221109_HESI-DIA-PASEF-unenrich-HeLa-1000ng_1_1_4987	Q9UJX6	Q9UJX6	ANC2_HUMAN	ANAPC2	7960.24	7844.28	7881.83	7960.24	7844.28	7881.83	7881.83	VLDPSMVILEVAC(UniMod:4)EPIR	VLDPSMVILEVACEPIR	VLDPSMVILEVAC(UniMod:4)EPIR3	3	0.000411333	0.00493784	0.000549093	0.000231321	0.000203874	0.000218866	0.000204207	0	1	3679.11	3642.99	3643.68		7249.69	0.881644	21.9292	21.9058	21.9526	119.381	21.598	125.513	Anaphase-promoting complex subunit 2	0	0	0.470855	7320.19	1.99093	0.710195	1	0.354635	0.995036	0.973649	0.139023	2375.08;904.026;432.012;428.013;465.016;872.023;425.016;766.03;434.013;520.018;65.0027;327.011;	2375.08;904.026;432.012;428.013;465.016;872.023;425.016;766.03;434.013;520.018;65.0027;327.011;	0.902809;0.838708;0.668274;0.742355;0.660665;0.929705;0.483799;0.944371;0.655446;0.786927;0.608128;0.564234;	44908	0.354635	0	0	0	0.995062	1	0.939792	0.94	0.932497	0.947682
Z:\HESI-source-performance\Slice-PASEF\HeLa-phospho\Raw-Data\Unenrich\20221109_HESI-DIA-PASEF-unenrich-HeLa-1000ng_1_1_4987.d	20221109_HESI-DIA-PASEF-unenrich-HeLa-1000ng_1_1_4987	Q8TB36	Q8TB36	GDAP1_HUMAN	GDAP1	3713.12	3697.09	3697.09	3713.12	3697.09	3697.09	3697.09	VLDQVETELQR	VLDQVETELQR	VLDQVETELQR2	2	0.00186379	0.0315972	0.00373622	0.00103434	0.00105764	0.000381607	0.00105951	0	1	3713.12	3697.09	3697.79		2613.23	0.948151	12.1182	12.0948	12.1416	33.2072	12.5958	29.4265	Ganglioside-induced differentiation-associated protein 1	0	0	0.795063	2624.07	2.47349	0.662169	1	0.951678	0.969067	0.979444	0.331754	1714.05;602.021;803.028;1796.06;112.003;1196.04;1051.04;478.014;673.02;15.0004;187.005;100.003;	1714.05;602.021;803.028;1796.06;112.003;1196.04;1051.04;478.014;673.02;15.0004;187.005;100.003;	0.975141;0.801056;0.872373;0.834337;0.323914;0.96035;0.732889;0.708471;0.615612;0.471937;0.471937;0.2574;	24799	0.951678	0	0	0	0.968403	1	0.959792	0.963	0.953923	0.968407
Z:\HESI-source-performance\Slice-PASEF\HeLa-phospho\Raw-Data\Unenrich\20221109_HESI-DIA-PASEF-unenrich-HeLa-1000ng_1_1_4987.d	20221109_HESI-DIA-PASEF-unenrich-HeLa-1000ng_1_1_4987	Q8N2H3	Q8N2H3	PYRD2_HUMAN	PYROXD2	10334.4	10267.7	10267.7	10334.4	10267.7	10267.7	10267.7	VLDQWFESEPLK	VLDQWFESEPLK	VLDQWFESEPLK2	2	0.000228056	0.00333193	0.000363062	0.000655022	0.000576258	0.000534378	0.000577034	0	1	914.041	903.123	903.294		1122.68	0.909582	17.7542	17.7306	17.7776	73.4004	17.8387	72.7713	Pyridine nucleotide-disulfide oxidoreductase domain-containing protein 2	0	0	0.615755	1136.04	2.64281	0.244904	0.940211	0.180605	0.996645	0	-10000000	605.029;122.003;190.009;62.0017;119.003;90.0034;251.01;0;	605.029;122.003;190.009;62.0017;119.003;90.0034;251.01;0;	0.94297;0;0.908556;0.303959;0.741472;0.571068;0.65752;0;	36352	0.180605	0	0	0	0.996668	1	1.06852	1.088	1.08024	1.07599
Z:\HESI-source-performance\Slice-PASEF\HeLa-phospho\Raw-Data\Unenrich\20221109_HESI-DIA-PASEF-unenrich-HeLa-1000ng_1_1_4986.d	20221109_HESI-DIA-PASEF-unenrich-HeLa-1000ng_1_1_4986	P06576	P06576	ATPB_HUMAN	ATP5F1B	622500	612194	602918	622500	612194	602918	602918	VLDSGAPIK	VLDSGAPIK	VLDSGAPIK2	2	0.000186846	0.00211261	3.52224e-05	0.000266525	0.000242542	0.000218866	0.000242954	0	1	243076	241535	242231		237462	0.998216	8.29974	8.27634	8.32325	2.30143	8.64759	-0.402174	ATP synthase subunit beta, mitochondrial	0	0	0.995085	238290	6.48824	0.314656	1	0	0.997858	0.864438	0.200502	149015;54293;38536.8;39767.8;9700.19;8319.16;10853.2;	149015;54293;38536.8;39767.8;9700.19;8319.16;10853.2;	0.999465;0.996862;0.993078;0.995382;0.992689;0.981273;0.694187;	16974	0	0	0	0	0.997887	1	0.795208	0.803	0.801097	0.797899
Z:\HESI-source-performance\Slice-PASEF\HeLa-phospho\Raw-Data\Unenrich\20221109_HESI-DIA-PASEF-unenrich-HeLa-1000ng_1_1_4987.d	20221109_HESI-DIA-PASEF-unenrich-HeLa-1000ng_1_1_4987	P06576	P06576	ATPB_HUMAN	ATP5F1B	601494	592439	624544	601494	592439	624544	624544	VLDSGAPIK	VLDSGAPIK	VLDSGAPIK2	2	6.20059e-05	0.000766202	3.52224e-05	0.000231321	0.000203874	0.000218866	0.000204207	0	1	262705	257932	257981		247596	0.995627	8.28905	8.26562	8.31247	2.30143	8.64747	-0.471867	ATP synthase subunit beta, mitochondrial	0	0	0.998322	252130	5.8243	0.21106	1	0	0.999227	1.14715	0.275852	161636;59117.1;37442.8;41952;9995.2;7837.17;7058.17;	161636;59117.1;37442.8;41952;9995.2;7837.17;7058.17;	0.998532;0.988749;0.988116;0.994129;0.9767;0.942931;0.865694;	16950	0	0	0	0	0.999234	1	0.796146	0.803	0.80091	0.798819
Z:\HESI-source-performance\Slice-PASEF\HeLa-phospho\Raw-Data\Unenrich\20221109_HESI-DIA-PASEF-unenrich-HeLa-1000ng_1_1_4988.d	20221109_HESI-DIA-PASEF-unenrich-HeLa-1000ng_1_1_4988	P06576	P06576	ATPB_HUMAN	ATP5F1B	639185	638388	614687	639185	638388	614687	614687	VLDSGAPIK	VLDSGAPIK	VLDSGAPIK2	2	3.52224e-05	0.000176964	3.52224e-05	0.000239292	0.000211595	0.000218866	0.000211954	0	1	251106	249430	248647		253763	0.996753	8.29094	8.26751	8.31432	2.30143	8.65201	-0.509849	ATP synthase subunit beta, mitochondrial	0	0	0.993602	256273	5.62866	0.224098	1	0	0.999821	1.7394	0.544476	155351;59380.1;37961.7;36374.7;10034.2;5747.13;6540.15;	155351;59380.1;37961.7;36374.7;10034.2;5747.13;6540.15;	0.998122;0.996369;0.992341;0.991535;0.999604;0.918608;0.848014;	16950	0	0	0	0	0.999823	1	0.795104	0.803	0.801666	0.797097
Z:\HESI-source-performance\Slice-PASEF\HeLa-phospho\Raw-Data\Unenrich\20221109_HESI-DIA-PASEF-unenrich-HeLa-1000ng_1_1_4986.d	20221109_HESI-DIA-PASEF-unenrich-HeLa-1000ng_1_1_4986	P06576	P06576	ATPB_HUMAN	ATP5F1B	622500	612194	602918	622500	612194	602918	602918	VLDSGAPIKIPVGPETLGR	VLDSGAPIKIPVGPETLGR	VLDSGAPIKIPVGPETLGR2	2	0.00124239	0.0209386	0.00244805	0.000266525	0.000242542	0.000218866	0.000242954	0	1	631.029	622.196	623.989		11608.7	0.771274	16.4082	16.3847	16.4316	64.4052	16.6831	62.4239	ATP synthase subunit beta, mitochondrial	0	0	0.89716	11739.6	1.65582	0.327854	1	0.276813	0.979165	0	-10000000	350.018;225.009;0;0;0;56.0022;0;76.0045;176.011;0;0;0;	350.018;225.009;0;0;0;56.0022;0;76.0045;176.011;0;0;0;	0.916337;0.59155;0;0;0;0.586729;0;0.589483;0.686705;0;0;0;	33596	0.276813	0	0	0	0.979061	1	1.22716	1.222	1.21679	1.2304
Z:\HESI-source-performance\Slice-PASEF\HeLa-phospho\Raw-Data\Unenrich\20221109_HESI-DIA-PASEF-unenrich-HeLa-1000ng_1_1_4986.d	20221109_HESI-DIA-PASEF-unenrich-HeLa-1000ng_1_1_4986	P06576	P06576	ATPB_HUMAN	ATP5F1B	622500	612194	602918	622500	612194	602918	602918	VLDSGAPIKIPVGPETLGR	VLDSGAPIKIPVGPETLGR	VLDSGAPIKIPVGPETLGR3	3	1.75957e-07	1.75957e-07	1.75957e-07	0.000266525	0.000242542	0.000218866	0.000242954	0	1	36142.9	35735.9	35838.9		65139	0.984052	16.4251	16.4017	16.4485	64.4052	16.6831	62.5485	ATP synthase subunit beta, mitochondrial	0	0	0.930498	65691.6	4.61653	0.477831	1	1.67773	1	0	-10000000	21651.6;8149.19;10750.3;3741.09;8561.17;5295.14;4344.11;4712.11;3209.07;3785.1;3321.08;2537.07;	21651.6;8149.19;10750.3;3741.09;8561.17;5295.14;4344.11;4712.11;3209.07;3785.1;3321.08;2537.07;	0.986917;0.977929;0.976513;0.989129;0.997237;0.961666;0.917506;0.945876;0.961967;0.977515;0.970614;0.940454;	33628	1.67773	0	0	0	1	1	0.856667	0.858	0.853838	0.861195
Z:\HESI-source-performance\Slice-PASEF\HeLa-phospho\Raw-Data\Unenrich\20221109_HESI-DIA-PASEF-unenrich-HeLa-1000ng_1_1_4987.d	20221109_HESI-DIA-PASEF-unenrich-HeLa-1000ng_1_1_4987	P06576	P06576	ATPB_HUMAN	ATP5F1B	601494	592439	624544	601494	592439	624544	624544	VLDSGAPIKIPVGPETLGR	VLDSGAPIKIPVGPETLGR	VLDSGAPIKIPVGPETLGR3	3	1.77006e-07	1.77006e-07	1.75957e-07	0.000231321	0.000203874	0.000218866	0.000204207	0	1	41417.1	41307	41314.9		58618.3	0.995823	16.4257	16.4022	16.4491	64.4052	16.6877	62.4976	ATP synthase subunit beta, mitochondrial	0	0	0.933385	58763.4	5.29151	0.428108	1	1.69338	1	0	-10000000	22282.6;7947.19;13671.3;5463.14;6932.19;3994.1;5445.15;4740.11;2720.07;3590.11;2317.07;2688.07;	22282.6;7947.19;13671.3;5463.14;6932.19;3994.1;5445.15;4740.11;2720.07;3590.11;2317.07;2688.07;	0.998983;0.951982;0.996955;0.980104;0.966531;0.963916;0.953193;0.972468;0.983884;0.927784;0.951089;0.942128;	33628	1.69338	0	0	0	1	1	0.85625	0.858	0.854002	0.860422
Z:\HESI-source-performance\Slice-PASEF\HeLa-phospho\Raw-Data\Unenrich\20221109_HESI-DIA-PASEF-unenrich-HeLa-1000ng_1_1_4988.d	20221109_HESI-DIA-PASEF-unenrich-HeLa-1000ng_1_1_4988	P06576	P06576	ATPB_HUMAN	ATP5F1B	639185	638388	614687	639185	638388	614687	614687	VLDSGAPIKIPVGPETLGR	VLDSGAPIKIPVGPETLGR	VLDSGAPIKIPVGPETLGR3	3	9.42697e-07	9.42697e-07	1.75957e-07	0.000239292	0.000211595	0.000218866	0.000211954	0	1	39981	39822	39697		54969.1	0.986193	16.439	16.4155	16.4624	64.4052	16.6959	62.569	ATP synthase subunit beta, mitochondrial	0	0	0.909925	55362.5	4.47325	0.439951	1	1.51331	0.999999	1.85412	0.173647	18849.5;6754.19;13826.3;7305.19;5398.12;4092.1;5731.14;6484.13;2718.07;2756.07;3526.1;2226.06;	18849.5;6754.19;13826.3;7305.19;5398.12;4092.1;5731.14;6484.13;2718.07;2756.07;3526.1;2226.06;	0.986778;0.972979;0.994724;0.96854;0.929823;0.895611;0.953183;0.92806;0.96781;0.925237;0.963035;0.958677;	33652	1.51331	0	0	0	0.999999	1	0.856458	0.858	0.854787	0.859985
Z:\HESI-source-performance\Slice-PASEF\HeLa-phospho\Raw-Data\Unenrich\20221109_HESI-DIA-PASEF-unenrich-HeLa-1000ng_1_1_4986.d	20221109_HESI-DIA-PASEF-unenrich-HeLa-1000ng_1_1_4986	P11586;Q6UB35	P11586;Q6UB35	C1TC_HUMAN;C1TM_HUMAN	MTHFD1;MTHFD1L	111343	109714	109714	111343	109714	109714		VLDTNDR	VLDTNDR	VLDTNDR2	2	4.93072e-05	3.39609e-05	3.52224e-05	0.000266525	0.000472144	0.000397931	0.000472813	0	0	111343	109714	110030		76047.9	0.980414	4.42114	4.39771	4.44453	-33.3348	4.47426	-33.0315	C-1-tetrahydrofolate synthase, cytoplasmic	0	0	0.979704	76955.5	4.90742	0.365355	1	0	0.999965	1.51591	0.143244	65597.4;29199.5;16546.3;3425.06;3063.06;178.003;1786.03;1132.02;	65597.4;29199.5;16546.3;3425.06;3063.06;178.003;1786.03;1132.02;	0.971314;0.996862;0.987465;0.966459;0.942028;0.585671;0.776162;0.762929;	9024	0	0	0	0	0.999951	1	0.769479	0.776	0.773705	0.773368
Z:\HESI-source-performance\Slice-PASEF\HeLa-phospho\Raw-Data\Unenrich\20221109_HESI-DIA-PASEF-unenrich-HeLa-1000ng_1_1_4987.d	20221109_HESI-DIA-PASEF-unenrich-HeLa-1000ng_1_1_4987	P11586;Q6UB35	P11586;Q6UB35	C1TC_HUMAN;C1TM_HUMAN	MTHFD1;MTHFD1L	107098	104891	104891	107098	104891	104891		VLDTNDR	VLDTNDR	VLDTNDR2	2	3.75857e-05	3.75857e-05	3.52224e-05	0.000231321	0.000409752	0.000397931	0.000410425	0	0	107098	104891	104911		71506.6	0.985186	4.42254	4.39915	4.44595	-33.3348	4.4767	-32.98	C-1-tetrahydrofolate synthase, cytoplasmic	0	0	0.949489	72997.4	4.60814	0.232035	1	0	0.999962	1.87192	0.536431	63474.9;27495.5;16127.3;3990.07;4091.07;119.002;2416.04;431.008;	63474.9;27495.5;16127.3;3990.07;4091.07;119.002;2416.04;431.008;	0.982415;0.996928;0.976074;0.903385;0.902489;0.520467;0.846542;0.78503;	9024	0	0	0	0	0.999962	1	0.766354	0.776	0.773995	0.769847
Z:\HESI-source-performance\Slice-PASEF\HeLa-phospho\Raw-Data\Unenrich\20221109_HESI-DIA-PASEF-unenrich-HeLa-1000ng_1_1_4988.d	20221109_HESI-DIA-PASEF-unenrich-HeLa-1000ng_1_1_4988	P11586;Q6UB35	P11586;Q6UB35	C1TC_HUMAN;C1TM_HUMAN	MTHFD1;MTHFD1L	109218	106999	106999	109218	106999	106999		VLDTNDR	VLDTNDR	VLDTNDR2	2	3.52224e-05	0.000140305	3.52224e-05	0.000239292	0.000446229	0.000397931	0.000446927	0	0	109218	106999	106663		80468.7	0.995102	4.41202	4.38859	4.4354	-33.3348	4.4815	-33.1822	C-1-tetrahydrofolate synthase, cytoplasmic	0	0	0.989307	82395.7	4.94121	0.196661	1	0	0.999858	1.60556	0.184884	64469.9;29074.5;15673.2;3916.07;2406.04;61.0008;2121.04;173.003;	64469.9;29074.5;15673.2;3916.07;2406.04;61.0008;2121.04;173.003;	0.997441;0.997244;0.981511;0.92957;0.949308;0.418666;0.944992;0.690328;	9000	0	0	0	0	0.99986	1	0.766458	0.776	0.774241	0.769718
Z:\HESI-source-performance\Slice-PASEF\HeLa-phospho\Raw-Data\Unenrich\20221109_HESI-DIA-PASEF-unenrich-HeLa-1000ng_1_1_4986.d	20221109_HESI-DIA-PASEF-unenrich-HeLa-1000ng_1_1_4986	Q8N122	Q8N122	RPTOR_HUMAN	RPTOR	7778.24	7655.41	7577.54	7778.24	7655.41	7577.54	7577.54	VLDTSSLTQSAPASPTNK	VLDTSSLTQSAPASPTNK	VLDTSSLTQSAPASPTNK2	2	0.000140351	0.00126164	0.000193433	0.000266525	0.000242542	0.000218866	0.000242954	0	1	934.038	921.8	924.456		1179.82	0.720368	11.1597	11.1363	11.1831	25.0026	11.5377	22.007	Regulatory-associated protein of mTOR	0	0	0.589001	1192.05	1.62771	0.596708	0.95157	0.0572604	0.99872	0	-10000000	611.023;292.011;112.004;0;211.012;15.0005;404.017;0;0;57.0019;0;202.008;	611.023;292.011;112.004;0;211.012;15.0005;404.017;0;0;57.0019;0;202.008;	0.776651;0.820094;0.697757;0;0.569393;0.433694;0.344011;0;0;0.268143;0;0.818875;	22838	0.0572604	0	0	0	0.998738	1	1.11875	1.131	1.12532	1.1241
Z:\HESI-source-performance\Slice-PASEF\HeLa-phospho\Raw-Data\Unenrich\20221109_HESI-DIA-PASEF-unenrich-HeLa-1000ng_1_1_4987.d	20221109_HESI-DIA-PASEF-unenrich-HeLa-1000ng_1_1_4987	Q8N122	Q8N122	RPTOR_HUMAN	RPTOR	8056.15	8098.97	8573.34	8056.15	8098.97	8573.34	8573.34	VLDTSSLTQSAPASPTNK	VLDTSSLTQSAPASPTNK	VLDTSSLTQSAPASPTNK2	2	0.000518513	0.00602384	0.000193433	0.000231321	0.000203874	0.000218866	0.000204207	0	1	587.027	582.621	582.732		1486.1	0.755036	11.1956	11.1722	11.2191	25.0026	11.536	22.3212	Regulatory-associated protein of mTOR	0	0	0.88212	1497.05	1.03389	0.274536	1	0	0.993951	0	-10000000	405.019;0;81.0038;110.004;101.004;0;172.008;0;0;0;0;0;	405.019;0;81.0038;110.004;101.004;0;172.008;0;0;0;0;0;	0.937559;0;0.266659;0.526781;0.414802;0;0.544276;0;0;0;0;0;	22910	0	0	0	0	0.993976	1	1.12063	1.131	1.12562	1.12581
Z:\HESI-source-performance\Slice-PASEF\HeLa-phospho\Raw-Data\Unenrich\20221109_HESI-DIA-PASEF-unenrich-HeLa-1000ng_1_1_4988.d	20221109_HESI-DIA-PASEF-unenrich-HeLa-1000ng_1_1_4988	Q8N122	Q8N122	RPTOR_HUMAN	RPTOR	7844.24	7849.63	7470.19	7844.24	7849.63	7470.19	7470.19	VLDTSSLTQSAPASPTNK	VLDTSSLTQSAPASPTNK	VLDTSSLTQSAPASPTNK2	2	0.000319394	0.0112652	0.000193433	0.000239292	0.000211595	0.000218866	0.000211954	0	1	910.046	901.509	898.678		1852.64	0.766849	11.162	11.1386	11.1855	25.0026	11.5365	22.0123	Regulatory-associated protein of mTOR	0	0	0.934507	1876.08	1.64051	0.18181	1	0.0432049	0.988732	0.52163	0.169959	558.028;147.008;153.008;0;199.01;112.004;0;122.004;0;0;67.0038;0;	558.028;147.008;153.008;0;199.01;112.004;0;122.004;0;0;67.0038;0;	0.902356;0.321951;0.659726;0;0.469246;0.621323;0;0.564056;0;0;0.345496;0;	22838	0.0432049	0	0	0	0.988735	1	1.12182	1.131	1.12645	1.12605
Z:\HESI-source-performance\Slice-PASEF\HeLa-phospho\Raw-Data\Unenrich\20221109_HESI-DIA-PASEF-unenrich-HeLa-1000ng_1_1_4988.d	20221109_HESI-DIA-PASEF-unenrich-HeLa-1000ng_1_1_4988	Q07617	Q07617	SPAG1_HUMAN	SPAG1	6484.22	6376.26	5527.42	6484.22	6376.26	5527.42	5527.42	VLDVEPDNDLAK	VLDVEPDNDLAK	VLDVEPDNDLAK2	2	0.000218177	0.00665976	0.000344464	0.000239292	0.000211595	0.000218866	0.000211954	0	1	1649.05	1648.54	1643.37		2719.69	0.916761	11.6395	11.6161	11.6629	29.6225	12.1491	25.8707	Sperm-associated antigen 1	0	0	0.867052	2729.09	1.69296	0.349654	0.866507	0.0817377	0.993308	1.00029	0.314696	913.026;518.015;197.006;218.009;165.004;209.006;115.003;0;668.023;0;592.019;86.003;	913.026;518.015;197.006;218.009;165.004;209.006;115.003;0;668.023;0;592.019;86.003;	0.906289;0.960812;0.410065;0.855949;0.656245;0.657963;0.410065;0;0.707313;0;0.643398;0.410065;	23815	0.0817377	0	0	0	0.99334	1	0.983182	0.99	0.980978	0.992521
Z:\HESI-source-performance\Slice-PASEF\HeLa-phospho\Raw-Data\Unenrich\20221109_HESI-DIA-PASEF-unenrich-HeLa-1000ng_1_1_4986.d	20221109_HESI-DIA-PASEF-unenrich-HeLa-1000ng_1_1_4986	Q99714	Q99714	HCD2_HUMAN	HSD17B10	189720	187894	178418	189720	187894	178418	178418	VLDVNLMGTFNVIR	VLDVNLMGTFNVIR	VLDVNLMGTFNVIR2	2	6.21719e-06	6.21719e-06	6.21719e-06	0.000266525	0.000242542	0.000218866	0.000242954	0	1	119956	116977	117314		81830.4	0.995216	20.6014	20.578	20.6248	105.287	20.7561	102.721	3-hydroxyacyl-CoA dehydrogenase type-2	0	0	0.916092	83673.5	6.21073	0.577156	1	3.68743	0.999994	2.13123	0.786408	53079;42619.9;24257;14173.5;9985.43;15715.5;16855.7;27513;7925.3;7464.25;9393.33;8405.27;	53079;42619.9;24257;14173.5;9985.43;15715.5;16855.7;27513;7925.3;7464.25;9393.33;8405.27;	0.996157;0.995452;0.992742;0.982078;0.994404;0.993602;0.987817;0.981457;0.973402;0.966182;0.983402;0.986343;	42190	3.68743	0	0	0	0.999994	1	1.05375	1.062	1.05318	1.06208
Z:\HESI-source-performance\Slice-PASEF\HeLa-phospho\Raw-Data\Unenrich\20221109_HESI-DIA-PASEF-unenrich-HeLa-1000ng_1_1_4987.d	20221109_HESI-DIA-PASEF-unenrich-HeLa-1000ng_1_1_4987	Q99714	Q99714	HCD2_HUMAN	HSD17B10	172335	170442	186272	172335	170442	186272	186272	VLDVNLMGTFNVIR	VLDVNLMGTFNVIR	VLDVNLMGTFNVIR2	2	1.20955e-05	1.20955e-05	6.21719e-06	0.000231321	0.000203874	0.000218866	0.000204207	0	1	113114	112731	112753		75347.5	0.990198	20.6019	20.5785	20.6254	105.287	20.7517	102.826	3-hydroxyacyl-CoA dehydrogenase type-2	0	0	0.886258	75589	6.27489	0.406627	1	3.76208	0.999988	2.87502	0.856971	51750.9;39352.4;22010.9;14868.5;12061.5;12012.4;14626.5;27102;7516.33;9622.38;8761.3;6275.22;	51750.9;39352.4;22010.9;14868.5;12061.5;12012.4;14626.5;27102;7516.33;9622.38;8761.3;6275.22;	0.98828;0.989511;0.995937;0.990936;0.985793;0.987155;0.988859;0.992739;0.979379;0.994242;0.946163;0.980562;	42190	3.76208	0	0	0	0.999988	1	1.05604	1.062	1.05361	1.06402
Z:\HESI-source-performance\Slice-PASEF\HeLa-phospho\Raw-Data\Unenrich\20221109_HESI-DIA-PASEF-unenrich-HeLa-1000ng_1_1_4988.d	20221109_HESI-DIA-PASEF-unenrich-HeLa-1000ng_1_1_4988	Q99714	Q99714	HCD2_HUMAN	HSD17B10	187180	189480	182589	187180	189480	182589	182589	VLDVNLMGTFNVIR	VLDVNLMGTFNVIR	VLDVNLMGTFNVIR2	2	1.42585e-05	1.42585e-05	6.21719e-06	0.000239292	0.000211595	0.000218866	0.000211954	0	1	118713	115833	115469		76856.5	0.992914	20.6033	20.5799	20.6267	105.287	20.7561	102.701	3-hydroxyacyl-CoA dehydrogenase type-2	0	0	0.925302	79015.5	6.22513	0.432157	1	4.05574	0.999986	2.65219	0.53128	54000;42999.7;21712.9;14358.6;10892.4;14409.6;17514.8;25295;6471.27;8425.33;8295.38;7360.25;	54000;42999.7;21712.9;14358.6;10892.4;14409.6;17514.8;25295;6471.27;8425.33;8295.38;7360.25;	0.990923;0.995096;0.993543;0.973559;0.992223;0.986397;0.979075;0.963768;0.993214;0.991999;0.967131;0.986618;	42190	4.05574	0	0	0	0.999986	1	1.05583	1.062	1.05404	1.0636
Z:\HESI-source-performance\Slice-PASEF\HeLa-phospho\Raw-Data\Unenrich\20221109_HESI-DIA-PASEF-unenrich-HeLa-1000ng_1_1_4986.d	20221109_HESI-DIA-PASEF-unenrich-HeLa-1000ng_1_1_4986	Q99714	Q99714	HCD2_HUMAN	HSD17B10	189720	187894	178418	189720	187894	178418	178418	VLDVNLMGTFNVIR	VLDVNLMGTFNVIR	VLDVNLMGTFNVIR3	3	0.000140351	0.000507311	6.20059e-05	0.000266525	0.000242542	0.000218866	0.000242954	0	1	69079.5	67373.7	67567.8		222360	0.992841	20.5988	20.5754	20.6222	105.287	20.7561	102.686	3-hydroxyacyl-CoA dehydrogenase type-2	0	0	0.874371	227335	5.16728	0.46285	1	1.21484	0.999485	1.22739	0.0307186	40378.9;15292.3;8530.17;11902.3;13408.3;397.008;6663.17;1784.05;0;2669.06;2493.05;2061.04;	40378.9;15292.3;8530.17;11902.3;13408.3;397.008;6663.17;1784.05;0;2669.06;2493.05;2061.04;	0.994981;0.997537;0.991898;0.9752;0.981042;0.757914;0.955685;0.826197;0;0.913098;0.918603;0.899093;	42183	1.21484	0	0	0	0.999493	1	0.842396	0.848	0.844188	0.846366
Z:\HESI-source-performance\Slice-PASEF\HeLa-phospho\Raw-Data\Unenrich\20221109_HESI-DIA-PASEF-unenrich-HeLa-1000ng_1_1_4987.d	20221109_HESI-DIA-PASEF-unenrich-HeLa-1000ng_1_1_4987	Q99714	Q99714	HCD2_HUMAN	HSD17B10	172335	170442	186272	172335	170442	186272	186272	VLDVNLMGTFNVIR	VLDVNLMGTFNVIR	VLDVNLMGTFNVIR3	3	6.20059e-05	0.000734411	6.20059e-05	0.000231321	0.000203874	0.000218866	0.000204207	0	1	61906.5	61633.1	61644.8		131517	0.986413	20.6111	20.5877	20.6345	105.287	20.7517	102.95	3-hydroxyacyl-CoA dehydrogenase type-2	0	0	0.753146	132075	5.24587	0.437571	1	1.76534	0.999259	1.75241	0.0828181	34682.9;14089.3;8345.18;8303.22;13134.3;709.017;5941.12;1163.02;0;2272.05;304.008;1635.04;	34682.9;14089.3;8345.18;8303.22;13134.3;709.017;5941.12;1163.02;0;2272.05;304.008;1635.04;	0.985822;0.993297;0.93537;0.954944;0.980591;0.961818;0.966957;0.896931;0;0.837309;0.781381;0.984413;	42207	1.76534	0	0	0	0.999266	1	0.844479	0.848	0.844526	0.848523
Z:\HESI-source-performance\Slice-PASEF\HeLa-phospho\Raw-Data\Unenrich\20221109_HESI-DIA-PASEF-unenrich-HeLa-1000ng_1_1_4988.d	20221109_HESI-DIA-PASEF-unenrich-HeLa-1000ng_1_1_4988	Q99714	Q99714	HCD2_HUMAN	HSD17B10	187180	189480	182589	187180	189480	182589	182589	VLDVNLMGTFNVIR	VLDVNLMGTFNVIR	VLDVNLMGTFNVIR3	3	0.00019703	0.0046861	6.20059e-05	0.000239292	0.000211595	0.000218866	0.000211954	0	1	69960.6	68263.4	68049.1		222251	0.992097	20.6007	20.5773	20.6241	105.287	20.7561	102.666	3-hydroxyacyl-CoA dehydrogenase type-2	0	0	0.775309	228494	4.89998	0.691255	1	1.32717	0.995282	1.54973	0.0749748	43553.1;13625.3;8258.18;10002.2;12782.3;682.016;7218.21;1151.02;0;2154.05;1934.04;2020.05;	43553.1;13625.3;8258.18;10002.2;12782.3;682.016;7218.21;1151.02;0;2154.05;1934.04;2020.05;	0.99643;0.994741;0.960279;0.98185;0.974516;0.79336;0.938581;0.802944;0;0.946124;0.897865;0.93972;	42183	1.32717	0	0	0	0.995314	1	0.84375	0.848	0.844919	0.847141
Z:\HESI-source-performance\Slice-PASEF\HeLa-phospho\Raw-Data\Unenrich\20221109_HESI-DIA-PASEF-unenrich-HeLa-1000ng_1_1_4986.d	20221109_HESI-DIA-PASEF-unenrich-HeLa-1000ng_1_1_4986	Q16822	Q16822	PCKGM_HUMAN	PCK2	17140.5	16656.2	18309.3	17140.5	16656.2	18309.3	18309.3	VLDWIC(UniMod:4)R	VLDWICR	VLDWIC(UniMod:4)R2	2	0.000140351	0.000790623	6.20059e-05	0.000266525	0.000242542	0.000218866	0.000242954	0	1	16755.4	16627.2	16675.1		12500.1	0.977187	14.7881	14.7647	14.8115	49.5335	14.7442	49.8568	Phosphoenolpyruvate carboxykinase [GTP], mitochondrial	0	0	0.933452	12560.2	2.77302	0.385332	0.991624	0	0.999197	1.47078	0.19746	10470.2;3452.07;2833.06;960.023;	10470.2;3452.07;2833.06;960.023;	0.983969;0.962229;0.970348;0.92287;	30273	0	0	0	0	0.999209	1	0.816562	0.817	0.813981	0.820004
Z:\HESI-source-performance\Slice-PASEF\HeLa-phospho\Raw-Data\Unenrich\20221109_HESI-DIA-PASEF-unenrich-HeLa-1000ng_1_1_4987.d	20221109_HESI-DIA-PASEF-unenrich-HeLa-1000ng_1_1_4987	Q16822	Q16822	PCKGM_HUMAN	PCK2	21189.5	20779.1	18736.1	21189.5	20779.1	18736.1	18736.1	VLDWIC(UniMod:4)R	VLDWICR	VLDWIC(UniMod:4)R2	2	6.20059e-05	0.000409289	6.20059e-05	0.000231321	0.000203874	0.000218866	0.000204207	0	1	21189.5	20779.1	20783.1		11702.4	0.978757	14.8009	14.7775	14.8243	49.5335	14.7375	49.9833	Phosphoenolpyruvate carboxykinase [GTP], mitochondrial	0	0	0.865868	11931.2	2.40204	0.192373	0.990574	0	0.999587	1.23161	0.151915	13216.3;5070.12;2903.06;1736.04;	13216.3;5070.12;2903.06;1736.04;	0.979439;0.972188;0.987127;0.811069;	30297	0	0	0	0	0.999591	1	0.817813	0.817	0.814068	0.821167
Z:\HESI-source-performance\Slice-PASEF\HeLa-phospho\Raw-Data\Unenrich\20221109_HESI-DIA-PASEF-unenrich-HeLa-1000ng_1_1_4988.d	20221109_HESI-DIA-PASEF-unenrich-HeLa-1000ng_1_1_4988	Q16822	Q16822	PCKGM_HUMAN	PCK2	18633.4	18489.5	18710.6	18633.4	18489.5	18710.6	18710.6	VLDWIC(UniMod:4)R	VLDWICR	VLDWIC(UniMod:4)R2	2	0.000149258	0.00165407	6.20059e-05	0.000239292	0.000211595	0.000218866	0.000211954	0	1	18633.4	18489.5	18431.5		10116.4	0.946528	14.7903	14.7669	14.8137	49.5335	14.7487	49.8679	Phosphoenolpyruvate carboxykinase [GTP], mitochondrial	0	0	0.900764	10227.2	2.53387	0.354072	1	0	0.998329	1.29492	0.190629	10629.2;4569.11;3435.08;1330.03;	10629.2;4569.11;3435.08;1330.03;	0.938839;0.99045;0.911898;0.865646;	30273	0	0	0	0	0.998346	1	0.820312	0.817	0.814714	0.82346
Z:\HESI-source-performance\Slice-PASEF\HeLa-phospho\Raw-Data\Unenrich\20221109_HESI-DIA-PASEF-unenrich-HeLa-1000ng_1_1_4986.d	20221109_HESI-DIA-PASEF-unenrich-HeLa-1000ng_1_1_4986	Q9NPD3	Q9NPD3	EXOS4_HUMAN	EXOSC4	48404.7	48041.9	51241.7	48404.7	48041.9	51241.7	51241.7	VLEAAAQAAR	VLEAAAQAAR	VLEAAAQAAR2	2	1.03229e-05	1.03229e-05	1.03229e-05	0.000266525	0.000242542	0.000218866	0.000242954	0	1	26468.6	25953.4	26028.2		23070.1	0.99117	6.96741	6.94402	6.99083	-9.0372	7.24698	-11.4603	Exosome complex component RRP41	0	0	0.979381	23460.5	4.95009	0.382138	0.995813	0	0.99999	0.838699	0.132682	12980.3;8638.22;4850.11;3720.09;2274.05;1480.03;540.01;1935.05;706.016;472.012;178.004;785.021;	12980.3;8638.22;4850.11;3720.09;2274.05;1480.03;540.01;1935.05;706.016;472.012;178.004;785.021;	0.995968;0.987381;0.985081;0.914494;0.991714;0.854062;0.846176;0.964685;0.688783;0.763765;0.405206;0.810863;	14244	0	0	0	0	0.99999	1	0.82125	0.837	0.833433	0.824567
Z:\HESI-source-performance\Slice-PASEF\HeLa-phospho\Raw-Data\Unenrich\20221109_HESI-DIA-PASEF-unenrich-HeLa-1000ng_1_1_4987.d	20221109_HESI-DIA-PASEF-unenrich-HeLa-1000ng_1_1_4987	Q9NPD3	Q9NPD3	EXOS4_HUMAN	EXOSC4	52351.9	51710.2	47758.5	52351.9	51710.2	47758.5	47758.5	VLEAAAQAAR	VLEAAAQAAR	VLEAAAQAAR2	2	1.41607e-05	1.41607e-05	1.03229e-05	0.000231321	0.000203874	0.000218866	0.000204207	0	1	30810.7	30498.1	30503.9		25210.9	0.974961	6.96873	6.94532	6.99215	-9.0372	7.24289	-11.4047	Exosome complex component RRP41	0	0	0.968268	25464.5	4.85251	0.240228	0.989394	0	0.999986	1.13877	0.13247	14236.3;10559.2;6015.14;4628.1;1615.04;1154.02;429.01;1606.04;791.017;175.004;0;539.014;	14236.3;10559.2;6015.14;4628.1;1615.04;1154.02;429.01;1606.04;791.017;175.004;0;539.014;	0.975348;0.969203;0.984154;0.944946;0.91105;0.96965;0.795403;0.865408;0.754583;0.436265;0;0.726806;	14244	0	0	0	0	0.999986	1	0.821042	0.837	0.833281	0.824308
Z:\HESI-source-performance\Slice-PASEF\HeLa-phospho\Raw-Data\Unenrich\20221109_HESI-DIA-PASEF-unenrich-HeLa-1000ng_1_1_4988.d	20221109_HESI-DIA-PASEF-unenrich-HeLa-1000ng_1_1_4988	Q9NPD3	Q9NPD3	EXOS4_HUMAN	EXOSC4	51310.8	51262.4	52038.8	51310.8	51262.4	52038.8	52038.8	VLEAAAQAAR	VLEAAAQAAR	VLEAAAQAAR2	2	3.52224e-05	8.37303e-05	1.03229e-05	0.000239292	0.000211595	0.000218866	0.000211954	0	1	32864.8	32563.7	32461.5		25351.6	0.977368	6.97028	6.94688	6.99371	-9.0372	7.24525	-11.3575	Exosome complex component RRP41	0	0	0.945017	25666.5	4.71422	0.346972	0.965584	0	0.999915	1.11771	0.208544	16234.4;10569.3;6061.13;3912.09;2418.05;511.011;381.01;2104.05;678.015;663.016;0;1303.03;	16234.4;10569.3;6061.13;3912.09;2418.05;511.011;381.01;2104.05;678.015;663.016;0;1303.03;	0.968319;0.995409;0.970146;0.968952;0.926649;0.838226;0.716498;0.901939;0.802196;0.727527;0;0.742598;	14244	0	0	0	0	0.999916	1	0.821458	0.837	0.833965	0.824589
Z:\HESI-source-performance\Slice-PASEF\HeLa-phospho\Raw-Data\Unenrich\20221109_HESI-DIA-PASEF-unenrich-HeLa-1000ng_1_1_4986.d	20221109_HESI-DIA-PASEF-unenrich-HeLa-1000ng_1_1_4986	P34896	P34896	GLYC_HUMAN	SHMT1	31502.9	30884.3	30735.4	31502.9	30884.3	30735.4	30735.4	VLEAC(UniMod:4)SIAC(UniMod:4)NK	VLEACSIACNK	VLEAC(UniMod:4)SIAC(UniMod:4)NK2	2	7.62481e-07	7.62481e-07	7.62481e-07	0.000266525	0.000242542	0.000218866	0.000242954	0	1	9921.3	9848.6	9876.98		24927.8	0.963979	9.10653	9.08313	9.12996	7.63264	9.31309	6.04055	Serine hydroxymethyltransferase, cytosolic	0	0	0.965966	25039.7	4.08371	0.699967	0.99999	0.716695	0.999999	2.30201	0.08717	5416.2;5169.18;5594.17;2922.07;1830.05;1959.06;2458.07;1326.04;1135.03;2015.07;978.024;684.022;	5416.2;5169.18;5594.17;2922.07;1830.05;1959.06;2458.07;1326.04;1135.03;2015.07;978.024;684.022;	0.901845;0.983287;0.975219;0.926316;0.969579;0.937834;0.897575;0.935259;0.803189;0.769623;0.58433;0.866192;	18628	0.716695	0	0	0	0.999999	1	0.940521	0.948	0.939366	0.948623
Z:\HESI-source-performance\Slice-PASEF\HeLa-phospho\Raw-Data\Unenrich\20221109_HESI-DIA-PASEF-unenrich-HeLa-1000ng_1_1_4987.d	20221109_HESI-DIA-PASEF-unenrich-HeLa-1000ng_1_1_4987	P34896	P34896	GLYC_HUMAN	SHMT1	31155.9	31158.3	31018.4	31155.9	31158.3	31018.4	31018.4	VLEAC(UniMod:4)SIAC(UniMod:4)NK	VLEACSIACNK	VLEAC(UniMod:4)SIAC(UniMod:4)NK2	2	1.71699e-05	1.71699e-05	7.62481e-07	0.000231321	0.000203874	0.000218866	0.000204207	0	1	11079.3	11120	11122.1		24716.8	0.958785	9.10728	9.08389	9.1307	7.63264	9.30783	6.03249	Serine hydroxymethyltransferase, cytosolic	0	0	0.912714	24621.7	4.2882	0.600219	1	1.20589	0.999983	0.298259	0.0288205	5497.14;4113.13;5315.18;3887.1;3079.1;1372.04;2193.07;1141.03;173.007;779.021;1136.04;675.019;	5497.14;4113.13;5315.18;3887.1;3079.1;1372.04;2193.07;1141.03;173.007;779.021;1136.04;675.019;	0.947384;0.928315;0.98266;0.970021;0.985303;0.919475;0.966013;0.852955;0.437765;0.657256;0.911138;0.792738;	18628	1.20589	0	0	0	0.999983	1	0.942083	0.948	0.939722	0.950009
Z:\HESI-source-performance\Slice-PASEF\HeLa-phospho\Raw-Data\Unenrich\20221109_HESI-DIA-PASEF-unenrich-HeLa-1000ng_1_1_4988.d	20221109_HESI-DIA-PASEF-unenrich-HeLa-1000ng_1_1_4988	P34896	P34896	GLYC_HUMAN	SHMT1	30825.8	30377.7	30666.6	30825.8	30377.7	30666.6	30666.6	VLEAC(UniMod:4)SIAC(UniMod:4)NK	VLEACSIACNK	VLEAC(UniMod:4)SIAC(UniMod:4)NK2	2	5.47945e-06	5.47945e-06	7.62481e-07	0.000239292	0.000211595	0.000218866	0.000211954	0	1	13397.4	13445.9	13403.7		26747.2	0.987728	9.12103	9.09759	9.14444	7.63264	9.30848	6.17489	Serine hydroxymethyltransferase, cytosolic	0	0	0.985138	26734.7	4.32799	0.663343	1	0.984667	0.999994	1.15695	0.0509454	7013.21;4858.17;5452.15;3819.11;4720.15;1726.06;2182.06;1644.04;859.029;1704.05;454.012;190.005;	7013.21;4858.17;5452.15;3819.11;4720.15;1726.06;2182.06;1644.04;859.029;1704.05;454.012;190.005;	0.985561;0.978911;0.903786;0.996854;0.989419;0.860463;0.820224;0.932791;0.488353;0.830869;0.770134;0.610153;	18652	0.984667	0	0	0	0.999995	1	0.938438	0.948	0.940379	0.945628
Z:\HESI-source-performance\Slice-PASEF\HeLa-phospho\Raw-Data\Unenrich\20221109_HESI-DIA-PASEF-unenrich-HeLa-1000ng_1_1_4987.d	20221109_HESI-DIA-PASEF-unenrich-HeLa-1000ng_1_1_4987	O75528	O75528	TADA3_HUMAN	TADA3	3617.11	3608.27	3608.27	3617.11	3608.27	3608.27	3608.27	VLEAETQILTDWQDKK	VLEAETQILTDWQDKK	VLEAETQILTDWQDKK3	3	0.00736575	0.118931	0.0159345	0.00121359	0.00119454	0.000534378	0.00119658	0	1	1897.05	1856.76	1857.11		705.846	0.888002	16.2267	16.2032	16.2501	61.3949	16.2805	60.9648	Transcriptional adapter 3	0	0	0.306508	721.023	1.22914	0.465744	0.94236	0	0.892741	1.45012	0.368776	871.02;1137.02;155.005;483.012;140.005;277.009;96.0023;0;418.012;0;0;566.016;	871.02;1137.02;155.005;483.012;140.005;277.009;96.0023;0;418.012;0;0;566.016;	0.665885;0.928603;0.524921;0.876859;0.565262;0.74078;0.565262;0;0.733939;0;0;0.827558;	33220	0	0	0	0	0	1	0.888523	0.905	0.898294	0.895325
Z:\HESI-source-performance\Slice-PASEF\HeLa-phospho\Raw-Data\Unenrich\20221109_HESI-DIA-PASEF-unenrich-HeLa-1000ng_1_1_4986.d	20221109_HESI-DIA-PASEF-unenrich-HeLa-1000ng_1_1_4986	Q13905	Q13905	RPGF1_HUMAN	RAPGEF1	2308.07	2294.69	2294.69	2308.07	2294.69	2294.69	2294.69	VLEAILPLVQNDPR	VLEAILPLVQNDPR	VLEAILPLVQNDPR2	2	0.00357566	0.0709207	0.00760229	0.00208294	0.00285352	0.00101249	0.00285896	0	1	1653.06	1614.89	1619.55		713.275	0.933161	19.2666	19.2432	19.29	84.4476	19.0856	86.1883	Rap guanine nucleotide exchange factor 1	0	0	0.378611	728.033	1.81753	0.455735	0.928088	1.4205	0.932773	1.09964	0.366136	873.027;282.01;782.03;0;498.02;0;493.021;452.016;114.003;497.018;65.0034;60.0017;	873.027;282.01;782.03;0;498.02;0;493.021;452.016;114.003;497.018;65.0034;60.0017;	0.939772;0.961428;0.857692;0;0.905565;0;0.912914;0.614573;0.535481;0.906844;0.708162;0.25131;	39454	1.4205	0	0	0	0.929079	1	1.0425	1.053	1.04344	1.05179
Z:\HESI-source-performance\Slice-PASEF\HeLa-phospho\Raw-Data\Unenrich\20221109_HESI-DIA-PASEF-unenrich-HeLa-1000ng_1_1_4986.d	20221109_HESI-DIA-PASEF-unenrich-HeLa-1000ng_1_1_4986	O75886	O75886	STAM2_HUMAN	STAM2	8618.26	8594.83	9578.48	8618.26	8594.83	9578.48	9578.48	VLEALELYNK	VLEALELYNK	VLEALELYNK2	2	0.00176419	0.035399	0.000232186	0.000266525	0.000242542	0.000218866	0.000242954	0	1	8618.26	8594.83	8619.6		15574.9	0.95335	15.4375	15.4141	15.461	54.117	15.3365	54.8898	Signal transducing adapter molecule 2	0	0	0.347258	15572.5	1.90672	0.35807	1	0.507375	0.965275	1.35465	0.0497025	10685.3;1259.04;2374.07;1482.05;797.025;4985.15;609.019;587.019;303.011;2344.06;280.009;451.013;	10685.3;1259.04;2374.07;1482.05;797.025;4985.15;609.019;587.019;303.011;2344.06;280.009;451.013;	0.779868;0.982839;0.984391;0.965122;0.855518;0.93112;0.65374;0.833742;0.708786;0.854533;0.674125;0.950528;	31605	0.507375	0	0	0	0.964601	1	0.946705	0.947	0.938516	0.955041
Z:\HESI-source-performance\Slice-PASEF\HeLa-phospho\Raw-Data\Unenrich\20221109_HESI-DIA-PASEF-unenrich-HeLa-1000ng_1_1_4987.d	20221109_HESI-DIA-PASEF-unenrich-HeLa-1000ng_1_1_4987	O75886	O75886	STAM2_HUMAN	STAM2	9398.28	9224.31	8909.46	9398.28	9224.31	8909.46	8909.46	VLEALELYNK	VLEALELYNK	VLEALELYNK2	2	0.000659766	0.0085774	0.000232186	0.000231321	0.000203874	0.000218866	0.000204207	0	1	9398.28	9224.31	9226.06		19121.7	0.924001	15.45	15.4266	15.4734	54.117	15.3389	54.9981	Signal transducing adapter molecule 2	0	0	0.841092	19478.6	1.41099	0.284925	1	0.616639	0.991409	1.33507	0.0849634	5043.15;758.021;1452.04;515.013;255.006;7188.22;729.021;804.032;251.005;3400.12;352.013;591.02;	5043.15;758.021;1452.04;515.013;255.006;7188.22;729.021;804.032;251.005;3400.12;352.013;591.02;	0.66141;0.888102;0.707671;0.707201;0.412415;0.971486;0.831379;0.868436;0.380962;0.86711;0.767055;0.693726;	31629	0.616639	0	0	0	0.991423	1	0.939583	0.947	0.938765	0.947471
Z:\HESI-source-performance\Slice-PASEF\HeLa-phospho\Raw-Data\Unenrich\20221109_HESI-DIA-PASEF-unenrich-HeLa-1000ng_1_1_4988.d	20221109_HESI-DIA-PASEF-unenrich-HeLa-1000ng_1_1_4988	O75886	O75886	STAM2_HUMAN	STAM2	10450.3	10392.5	9657.12	10450.3	10392.5	9657.12	9657.12	VLEALELYNK	VLEALELYNK	VLEALELYNK2	2	0.000158659	0.00186593	0.000232186	0.000239292	0.000211595	0.000218866	0.000211954	0	1	10450.3	10392.5	10359.9		14065.7	0.909015	15.4162	15.3928	15.4396	54.117	15.3346	54.765	Signal transducing adapter molecule 2	0	0	0.889674	14188.5	2.31588	0.32472	1	0.411851	0.998116	1.45562	0.0581317	3314.1;1077.03;2920.1;1229.04;481.016;6453.18;1042.03;261.011;641.017;2278.06;167.005;585.019;	3314.1;1077.03;2920.1;1229.04;481.016;6453.18;1042.03;261.011;641.017;2278.06;167.005;585.019;	0.808473;0.895371;0.995685;0.922072;0.659616;0.872073;0.738472;0.507084;0.47789;0.938854;0.489632;0.983099;	31557	0.411851	0	0	0	0.998134	1	0.948229	0.947	0.939532	0.955463
Z:\HESI-source-performance\Slice-PASEF\HeLa-phospho\Raw-Data\Unenrich\20221109_HESI-DIA-PASEF-unenrich-HeLa-1000ng_1_1_4986.d	20221109_HESI-DIA-PASEF-unenrich-HeLa-1000ng_1_1_4986	P49327	P49327	FAS_HUMAN	FASN	175121	174764	170508	175121	174764	170508	170508	VLEALLPLK	VLEALLPLK	VLEALLPLK2	2	7.76759e-05	0.000116732	2.56075e-05	0.000266525	0.000242542	0.000218866	0.000242954	0	1	90717.1	89632.7	89891		130044	0.99385	17.9967	17.9733	18.0201	76.9978	18.2755	74.6819	Fatty acid synthase	0	0	0.987464	131239	5.90891	0.385275	1	0.900868	0.999881	1.70753	0.104029	78819.9;40545;30387.7;19784.5;13161.3;9991.27;7459.2;1896.04;2326.04;	78819.9;40545;30387.7;19784.5;13161.3;9991.27;7459.2;1896.04;2326.04;	0.987796;0.993627;0.993981;0.994107;0.977847;0.995009;0.985631;0.873541;0.866473;	36849	0.900868	0	0	0	0.999883	1	0.851146	0.858	0.853838	0.855782
Z:\HESI-source-performance\Slice-PASEF\HeLa-phospho\Raw-Data\Unenrich\20221109_HESI-DIA-PASEF-unenrich-HeLa-1000ng_1_1_4987.d	20221109_HESI-DIA-PASEF-unenrich-HeLa-1000ng_1_1_4987	P49327	P49327	FAS_HUMAN	FASN	167814	165420	169989	167814	165420	169989	169989	VLEALLPLK	VLEALLPLK	VLEALLPLK2	2	2.56075e-05	2.56075e-05	2.56075e-05	0.000231321	0.000203874	0.000218866	0.000204207	0	1	90473.8	90040.2	90057.2		126817	0.99579	17.9974	17.974	18.0208	76.9978	18.2779	74.6855	Fatty acid synthase	0	0	0.989216	127403	5.92921	0.388197	1	1.41828	0.999974	0.851966	0.0906575	80872.2;37489.8;35751.7;17232.3;12560.3;8462.24;7730.15;3065.08;3867.09;	80872.2;37489.8;35751.7;17232.3;12560.3;8462.24;7730.15;3065.08;3867.09;	0.998049;0.994938;0.996246;0.996695;0.954269;0.967102;0.98958;0.963396;0.954398;	36849	1.41828	0	0	0	0.999974	1	0.846354	0.858	0.854002	0.85041
Z:\HESI-source-performance\Slice-PASEF\HeLa-phospho\Raw-Data\Unenrich\20221109_HESI-DIA-PASEF-unenrich-HeLa-1000ng_1_1_4988.d	20221109_HESI-DIA-PASEF-unenrich-HeLa-1000ng_1_1_4988	P49327	P49327	FAS_HUMAN	FASN	167181	168051	167605	167181	168051	167605	167605	VLEALLPLK	VLEALLPLK	VLEALLPLK2	2	3.52224e-05	0.000204961	2.56075e-05	0.000239292	0.000211595	0.000218866	0.000211954	0	1	87231	86836.8	86564.2		117486	0.995628	18.0105	17.9871	18.0339	76.9978	18.2799	74.76	Fatty acid synthase	0	0	0.988897	118391	6.22874	0.393451	1	1.38807	0.999793	1.19666	0.173258	79284.9;38590;31970.7;16670.4;12243.3;10152.3;6548.14;2248.05;2875.07;	79284.9;38590;31970.7;16670.4;12243.3;10152.3;6548.14;2248.05;2875.07;	0.993194;0.995645;0.997116;0.992734;0.972422;0.973041;0.973666;0.937144;0.86171;	36873	1.38807	0	0	0	0.999795	1	0.847708	0.858	0.854787	0.851336
Z:\HESI-source-performance\Slice-PASEF\HeLa-phospho\Raw-Data\Unenrich\20221109_HESI-DIA-PASEF-unenrich-HeLa-1000ng_1_1_4986.d	20221109_HESI-DIA-PASEF-unenrich-HeLa-1000ng_1_1_4986	Q9H7D7	Q9H7D7	WDR26_HUMAN	WDR26	11188.3	11075.4	10982.2	11188.3	11075.4	10982.2	10982.2	VLEALQVLR	VLEALQVLR	VLEALQVLR2	2	0.00010255	0.000268642	6.20059e-05	0.000266525	0.000242542	0.000218866	0.000242954	0	1	11188.3	11075.4	11107.3		8409.87	0.942228	16.5578	16.5344	16.5812	64.0236	16.6319	63.498	WD repeat-containing protein 26	0	0	0.867884	8471.22	2.3691	0.289844	1	0	0.999727	1.20593	0.256068	6958.2;2984.07;1368.03;1246.03;0;1123.03;0;611.014;440.011;278.008;	6958.2;2984.07;1368.03;1246.03;0;1123.03;0;611.014;440.011;278.008;	0.922872;0.986606;0.779719;0.944041;0;0.845134;0;0.804995;0.957355;0.735789;	33900	0	0	0	0	0.999731	1	0.878125	0.867	0.862621	0.883738
Z:\HESI-source-performance\Slice-PASEF\HeLa-phospho\Raw-Data\Unenrich\20221109_HESI-DIA-PASEF-unenrich-HeLa-1000ng_1_1_4987.d	20221109_HESI-DIA-PASEF-unenrich-HeLa-1000ng_1_1_4987	Q9H7D7	Q9H7D7	WDR26_HUMAN	WDR26	11416.3	11529.2	9585.57	11416.3	11529.2	9585.57	9585.57	VLEALQVLR	VLEALQVLR	VLEALQVLR2	2	6.20059e-05	0.000446138	6.20059e-05	0.000231321	0.000203874	0.000218866	0.000204207	0	1	11416.3	11529.2	11531.4		6054.56	0.940866	16.5701	16.5467	16.5935	64.0236	16.6366	63.5444	WD repeat-containing protein 26	0	0	0.851915	5994.17	2.07297	0.182947	0.988704	0	0.99955	1.37133	0.0873074	7034.22;2724.07;1160.03;1658.04;0;1044.03;292.007;641.016;450.011;223.004;	7034.22;2724.07;1160.03;1658.04;0;1044.03;292.007;641.016;450.011;223.004;	0.953957;0.954176;0.851929;0.863464;0;0.992598;0.585282;0.847919;0.722502;0.429765;	33924	0	0	0	0	0.999554	1	0.867708	0.867	0.862994	0.872788
Z:\HESI-source-performance\Slice-PASEF\HeLa-phospho\Raw-Data\Unenrich\20221109_HESI-DIA-PASEF-unenrich-HeLa-1000ng_1_1_4988.d	20221109_HESI-DIA-PASEF-unenrich-HeLa-1000ng_1_1_4988	Q9H7D7	Q9H7D7	WDR26_HUMAN	WDR26	8183.23	8068.14	9610.61	8183.23	8068.14	9610.61	9610.61	VLEALQVLR	VLEALQVLR	VLEALQVLR2	2	0.000120718	0.000833693	6.20059e-05	0.000239292	0.000211595	0.000218866	0.000211954	0	1	8183.23	8068.14	8042.81		3618.91	0.959116	16.5365	16.5131	16.56	64.0236	16.6442	63.2656	WD repeat-containing protein 26	0	0	0.833858	3682.1	2.47807	0.579888	1	0.434635	0.999157	1.0951	0.143511	4646.13;2959.08;859.023;578.014;0;914.028;115.002;658.016;236.007;371.01;	4646.13;2959.08;859.023;578.014;0;914.028;115.002;658.016;236.007;371.01;	0.987746;0.923318;0.834766;0.91225;0;0.737779;0.498337;0.965574;0.54076;0.817999;	33852	0.434635	0	0	0	0.999166	1	0.879062	0.867	0.863333	0.883854
Z:\HESI-source-performance\Slice-PASEF\HeLa-phospho\Raw-Data\Unenrich\20221109_HESI-DIA-PASEF-unenrich-HeLa-1000ng_1_1_4986.d	20221109_HESI-DIA-PASEF-unenrich-HeLa-1000ng_1_1_4986	Q9NXH9	Q9NXH9	TRM1_HUMAN	TRMT1	14835.3	14585.3	14190.1	14835.3	14585.3	14190.1	14190.1	VLEAVSANPGR	VLEAVSANPGR	VLEAVSANPGR2	2	4.93072e-05	3.48994e-05	3.52224e-05	0.000266525	0.000242542	0.000218866	0.000242954	0	1	10652.3	10502.9	10533.2		8312.25	0.958955	8.41037	8.38696	8.43384	2.67556	8.69283	0.473554	tRNA (guanine(26)-N(2))-dimethyltransferase	0	0	0.949982	8406.21	4.05818	0.377859	1	1.37057	0.999965	1.13135	0.218973	4553.13;3153.07;2946.06;1995.06;664.014;1344.04;541.011;531.014;318.009;64.0022;0;665.016;	4553.13;3153.07;2946.06;1995.06;664.014;1344.04;541.011;531.014;318.009;64.0022;0;665.016;	0.951114;0.987004;0.941054;0.950053;0.85987;0.982005;0.594067;0.839992;0.664033;0.494316;0;0.738547;	17202	1.37057	0	0	0	0.999951	1	0.867292	0.888	0.881616	0.872677
Z:\HESI-source-performance\Slice-PASEF\HeLa-phospho\Raw-Data\Unenrich\20221109_HESI-DIA-PASEF-unenrich-HeLa-1000ng_1_1_4987.d	20221109_HESI-DIA-PASEF-unenrich-HeLa-1000ng_1_1_4987	Q9NXH9	Q9NXH9	TRM1_HUMAN	TRMT1	11425.3	11288.8	12158	11425.3	11288.8	12158	12158	VLEAVSANPGR	VLEAVSANPGR	VLEAVSANPGR2	2	5.08027e-05	6.10118e-05	3.52224e-05	0.000231321	0.000203874	0.000218866	0.000204207	0	1	9265.22	9160.79	9162.53		7367.62	0.951662	8.38797	8.36453	8.41141	2.67556	8.6922	0.315474	tRNA (guanine(26)-N(2))-dimethyltransferase	0	0	0.855281	7450.2	3.41252	0.477356	1	1.25864	0.999938	1.48924	0.218574	3220.09;2873.06;3172.07;1893.05;782.021;735.019;858.018;371.009;346.007;496.014;202.005;666.02;	3220.09;2873.06;3172.07;1893.05;782.021;735.019;858.018;371.009;346.007;496.014;202.005;666.02;	0.959207;0.913318;0.978733;0.944531;0.871521;0.747947;0.847008;0.585076;0.79347;0.647937;0.653938;0.343931;	17154	1.25864	0	0	0	0.999939	1	0.864896	0.888	0.881882	0.869706
Z:\HESI-source-performance\Slice-PASEF\HeLa-phospho\Raw-Data\Unenrich\20221109_HESI-DIA-PASEF-unenrich-HeLa-1000ng_1_1_4988.d	20221109_HESI-DIA-PASEF-unenrich-HeLa-1000ng_1_1_4988	Q9NXH9	Q9NXH9	TRM1_HUMAN	TRMT1	11633.3	11387.4	10844.3	11633.3	11387.4	10844.3	10844.3	VLEAVSANPGR	VLEAVSANPGR	VLEAVSANPGR2	2	3.52224e-05	0.000157573	3.52224e-05	0.000239292	0.000211595	0.000218866	0.000211954	0	1	7814.17	7836.8	7812.2		7077.41	0.928456	8.37805	8.35466	8.40146	2.67556	8.69646	0.171051	tRNA (guanine(26)-N(2))-dimethyltransferase	0	0	0.824692	7079.2	2.31461	0.475601	1	0.754713	0.999841	1.19557	0.199278	4141.09;1813.04;1860.04;1923.04;787.02;550.014;432.011;388.011;355.011;60.0017;61.0011;557.016;	4141.09;1813.04;1860.04;1923.04;787.02;550.014;432.011;388.011;355.011;60.0017;61.0011;557.016;	0.880367;0.990038;0.975494;0.819234;0.863864;0.621271;0.672;0.81376;0.872258;0.731341;0.488529;0.948985;	17130	0.754713	0	0	0	0.999842	1	0.869167	0.888	0.881956	0.873978
Z:\HESI-source-performance\Slice-PASEF\HeLa-phospho\Raw-Data\Unenrich\20221109_HESI-DIA-PASEF-unenrich-HeLa-1000ng_1_1_4986.d	20221109_HESI-DIA-PASEF-unenrich-HeLa-1000ng_1_1_4986	Q9BQ04;Q9BWF3	Q9BQ04;Q9BWF3	RBM4B_HUMAN;RBM4_HUMAN	RBM4;RBM4B	64027.5	64552.9	65003.5	64027.5	64552.9	65003.5		VLEC(UniMod:4)DIIK	VLECDIIK	VLEC(UniMod:4)DIIK2	2	7.76759e-05	0.000110396	6.20059e-05	0.000266525	0.000242542	0.000218866	0.000242954	0	0	41669	41166.6	41285.2		35167.1	0.975092	11.3926	11.3691	11.4159	26.4777	11.7245	23.8405	RNA-binding protein 4B	0	0	0.883309	35494	3.02965	0.15384	1	0.70858	0.999888	1.37046	0.218155	25142.6;12393.3;4133.11;2163.05;1240.03;979.027;5490.14;884.018;122.002;508.013;565.013;826.021;	25142.6;12393.3;4133.11;2163.05;1240.03;979.027;5490.14;884.018;122.002;508.013;565.013;826.021;	0.996409;0.95408;0.908425;0.863136;0.886573;0.742536;0.956526;0.778514;0.385559;0.898638;0.815704;0.842307;	23313	0.70858	0	0	0	0.99989	1	0.851354	0.852	0.848223	0.85598
Z:\HESI-source-performance\Slice-PASEF\HeLa-phospho\Raw-Data\Unenrich\20221109_HESI-DIA-PASEF-unenrich-HeLa-1000ng_1_1_4987.d	20221109_HESI-DIA-PASEF-unenrich-HeLa-1000ng_1_1_4987	Q9BQ04;Q9BWF3	Q9BQ04;Q9BWF3	RBM4B_HUMAN;RBM4_HUMAN	RBM4;RBM4B	64627.4	63139.6	62428.3	64627.4	63139.6	62428.3		VLEC(UniMod:4)DIIK	VLECDIIK	VLEC(UniMod:4)DIIK2	2	6.20059e-05	0.000194627	6.20059e-05	0.000231321	0.000203874	0.000218866	0.000204207	0	0	36206.8	35587.7	35594.4		28488.6	0.957644	11.4052	11.3817	11.4286	26.4777	11.7229	23.9935	RNA-binding protein 4B	0	0	0.866955	28978.8	3.94891	0.19493	1	0.113107	0.999803	1.27014	0.20176	22124.4;9517.25;4565.11;3205.08;593.015;602.015;3312.06;556.017;144.004;132.004;423.011;458.009;	22124.4;9517.25;4565.11;3205.08;593.015;602.015;3312.06;556.017;144.004;132.004;423.011;458.009;	0.969942;0.950181;0.913603;0.946354;0.970783;0.817408;0.945227;0.659817;0.546204;0.482044;0.944309;0.909864;	23337	0.113107	0	0	0	0.999805	1	0.850114	0.852	0.847999	0.854135
Z:\HESI-source-performance\Slice-PASEF\HeLa-phospho\Raw-Data\Unenrich\20221109_HESI-DIA-PASEF-unenrich-HeLa-1000ng_1_1_4988.d	20221109_HESI-DIA-PASEF-unenrich-HeLa-1000ng_1_1_4988	Q9BQ04;Q9BWF3	Q9BQ04;Q9BWF3	RBM4B_HUMAN;RBM4_HUMAN	RBM4;RBM4B	58319.2	58866.6	59124.4	58319.2	58866.6	59124.4		VLEC(UniMod:4)DIIK	VLECDIIK	VLEC(UniMod:4)DIIK2	2	0.000158659	0.00211013	6.20059e-05	0.000239292	0.000211595	0.000218866	0.000211954	0	0	45921.1	46002.9	45858.5		36313.6	0.975746	11.3832	11.3598	11.4066	26.4777	11.7272	23.765	RNA-binding protein 4B	0	0	0.93328	36363.1	3.88807	0.235136	1	0.467191	0.99787	1.41622	0.187198	28072.6;10709.3;7139.17;3660.09;1377.04;534.013;5720.14;482.013;0;566.012;1109.03;445.011;	28072.6;10709.3;7139.17;3660.09;1377.04;534.013;5720.14;482.013;0;566.012;1109.03;445.011;	0.979707;0.952216;0.995469;0.897898;0.865575;0.729726;0.911561;0.95377;0;0.853171;0.831775;0.759085;	23289	0.467191	0	0	0	0.99789	1	0.853542	0.852	0.848764	0.857065
Z:\HESI-source-performance\Slice-PASEF\HeLa-phospho\Raw-Data\Unenrich\20221109_HESI-DIA-PASEF-unenrich-HeLa-1000ng_1_1_4986.d	20221109_HESI-DIA-PASEF-unenrich-HeLa-1000ng_1_1_4986	Q9NVM9	Q9NVM9	INT13_HUMAN	INTS13	10075.3	10041.1	21069.9	10075.3	10041.1	21069.9	21069.9	VLEC(UniMod:4)LMAC(UniMod:4)R	VLECLMACR	VLEC(UniMod:4)LMAC(UniMod:4)R2	2	0.000140351	0.000544008	3.52224e-05	0.000266525	0.000242542	0.000218866	0.000242954	0	1	9813.24	9856.83	9885.23		10490.7	0.946851	12.6739	12.6505	12.6973	35.8556	12.9346	33.8531	Integrator complex subunit 13	0	0	0.744289	10414.3	3.6367	0.509046	0.994467	1.39177	0.999447	2.44515	0.237071	3700.1;3145.08;3595.09;2518.05;7622.18;757.022;408.012;1626.05;108.002;212.006;129.003;57.0011;	3700.1;3145.08;3595.09;2518.05;7622.18;757.022;408.012;1626.05;108.002;212.006;129.003;57.0011;	0.992841;0.899505;0.914547;0.925394;0.879864;0.799376;0.61959;0.819776;0.405017;0.705879;0.517124;0.405017;	25941	1.39177	0	0	0	0.999456	1	0.893854	0.884	0.877993	0.899747
Z:\HESI-source-performance\Slice-PASEF\HeLa-phospho\Raw-Data\Unenrich\20221109_HESI-DIA-PASEF-unenrich-HeLa-1000ng_1_1_4987.d	20221109_HESI-DIA-PASEF-unenrich-HeLa-1000ng_1_1_4987	Q9NVM9	Q9NVM9	INT13_HUMAN	INTS13	66721.8	65966.7	19759.2	66721.8	65966.7	19759.2	19759.2	VLEC(UniMod:4)LMAC(UniMod:4)R	VLECLMACR	VLEC(UniMod:4)LMAC(UniMod:4)R2	2	0.000113369	0.00157212	3.52224e-05	0.000231321	0.000203874	0.000218866	0.000204207	0	1	9929.27	9821.95	9823.81		6420.24	0.945134	12.6633	12.6399	12.6867	35.8556	12.9326	33.8228	Integrator complex subunit 13	0	0	0.744567	6489.16	2.94681	0.785467	0.975175	1.20574	0.998414	0.615202	0.238564	3825.11;3673.1;3121.08;2983.09;9646.25;168.005;248.005;1560.04;210.005;176.006;194.006;65.0022;	3825.11;3673.1;3121.08;2983.09;9646.25;168.005;248.005;1560.04;210.005;176.006;194.006;65.0022;	0.948693;0.950396;0.957742;0.927378;0.901664;0.438506;0.691896;0.811026;0.635555;0.521229;0.721761;0.421601;	25917	1.20574	0	0	0	0.998428	1	0.89625	0.884	0.878133	0.902138
Z:\HESI-source-performance\Slice-PASEF\HeLa-phospho\Raw-Data\Unenrich\20221109_HESI-DIA-PASEF-unenrich-HeLa-1000ng_1_1_4988.d	20221109_HESI-DIA-PASEF-unenrich-HeLa-1000ng_1_1_4988	Q9NVM9	Q9NVM9	INT13_HUMAN	INTS13	12618.4	12632.4	20176.7	12618.4	12632.4	20176.7	20176.7	VLEC(UniMod:4)LMAC(UniMod:4)R	VLECLMACR	VLEC(UniMod:4)LMAC(UniMod:4)R2	2	3.52224e-05	0.000453527	3.52224e-05	0.000239292	0.000211595	0.000218866	0.000211954	0	1	12618.4	12632.4	12592.8		5274.44	0.952215	12.6646	12.6412	12.688	35.8556	12.9351	33.7803	Integrator complex subunit 13	0	0	0.758116	5285.15	3.77907	0.590546	1	1.5058	0.999541	1.65049	0.455626	4371.13;2596.07;5564.15;2683.08;5522.15;615.018;391.012;1262.03;597.013;258.006;343.01;290.01;	4371.13;2596.07;5564.15;2683.08;5522.15;615.018;391.012;1262.03;597.013;258.006;343.01;290.01;	0.981788;0.933579;0.930554;0.948958;0.777184;0.714198;0.570647;0.935566;0.61649;0.539767;0.372181;0.683319;	25917	1.5058	0	0	0	0.999546	1	0.893125	0.884	0.87854	0.898601
Z:\HESI-source-performance\Slice-PASEF\HeLa-phospho\Raw-Data\Unenrich\20221109_HESI-DIA-PASEF-unenrich-HeLa-1000ng_1_1_4987.d	20221109_HESI-DIA-PASEF-unenrich-HeLa-1000ng_1_1_4987	Q8IWR0	Q8IWR0	Z3H7A_HUMAN	ZC3H7A	2228.07	2185.67	2967.15	2228.07	2185.67	2967.15	2967.15	VLEDC(UniMod:4)NIVLSLNASNC(UniMod:4)K	VLEDCNIVLSLNASNCK	VLEDC(UniMod:4)NIVLSLNASNC(UniMod:4)K2	2	0.00217835	0.0379451	0.00443792	0.000231321	0.000203874	0.000218866	0.000204207	0	1	763.033	750.899	751.041		2989.38	0.759137	16.2215	16.198	16.2449	62.354	16.4089	60.9224	Zinc finger CCCH domain-containing protein 7A	0	0	0.73927	3037.11	1.59937	0.103396	1	0.939299	0.963082	0.522147	0.365646	342.016;108.004;0;90.0042;331.012;0;0;162.008;190.008;64.0041;0;0;	342.016;108.004;0;90.0042;331.012;0;0;162.008;190.008;64.0041;0;0;	0.909327;0.235841;0;0.331472;0.720239;0;0;0.253685;0.874933;0.590101;0;0;	33212	0.939299	0	0	0	0.962055	1	1.17364	1.167	1.16262	1.17613
Z:\HESI-source-performance\Slice-PASEF\HeLa-phospho\Raw-Data\Unenrich\20221109_HESI-DIA-PASEF-unenrich-HeLa-1000ng_1_1_4986.d	20221109_HESI-DIA-PASEF-unenrich-HeLa-1000ng_1_1_4986	P29317	P29317	EPHA2_HUMAN	EPHA2	5558.12	5457.1	5457.1	5558.12	5457.1	5457.1	5457.1	VLEDDPEATYTTSGGK	VLEDDPEATYTTSGGK	VLEDDPEATYTTSGGK2	2	0.000544502	0.00836787	0.00101778	0.000266525	0.000242542	0.000218866	0.000242954	0	1	756.032	747.564	749.719		1187.06	0.849957	9.56322	9.53981	9.58662	10.3048	9.65234	9.64491	Ephrin type-A receptor 2	0	0	0.536282	1197.06	1.59066	0.54008	0.951043	1.03728	0.991568	0	-10000000	199.007;273.011;284.014;35.0018;0;62.0017;162.007;0;118.004;0;81.0036;0;	199.007;273.011;284.014;35.0018;0;62.0017;162.007;0;118.004;0;81.0036;0;	0.834607;0.927648;0.786033;0.258699;0;0.196421;0.196421;0;0.443745;0;0.443745;0;	19565	1.03728	0	0	0	0.991632	1	1.08417	1.085	1.07688	1.09108
Z:\HESI-source-performance\Slice-PASEF\HeLa-phospho\Raw-Data\Unenrich\20221109_HESI-DIA-PASEF-unenrich-HeLa-1000ng_1_1_4986.d	20221109_HESI-DIA-PASEF-unenrich-HeLa-1000ng_1_1_4986	P49419	P49419	AL7A1_HUMAN	ALDH7A1	57895.4	57575.5	59121.6	57895.4	57575.5	59121.6	59121.6	VLEDNKLPGAIC(UniMod:4)SLTC(UniMod:4)GGADIGTAMAK	VLEDNKLPGAICSLTCGGADIGTAMAK	VLEDNKLPGAIC(UniMod:4)SLTC(UniMod:4)GGADIGTAMAK4	4	0.00163997	0.0290027	6.20059e-05	0.000266525	0.000242542	0.000218866	0.000242954	0	1	7696.26	7581.18	7603.03		27628.2	0.944356	17.4229	17.3995	17.4463	72.8257	17.7657	70.0524	Alpha-aminoadipic semialdehyde dehydrogenase	0	0	0	27967	1.0436	0.530784	0.986126	0	0.97137	1.24414	0.476357	3797.14;3125.09;1942.06;1957.06;6789.24;3008.11;560.018;988.026;612.023;240.009;1585.05;	3797.14;3125.09;1942.06;1957.06;6789.24;3008.11;560.018;988.026;612.023;240.009;1585.05;	0.931099;0.889597;0.952313;0.962181;0.876644;0.885953;0.978304;0.819994;0.790708;0.681373;0.788547;	35674	0	0	0	0	0.970997	1	0.974896	0.984	0.974807	0.98419
Z:\HESI-source-performance\Slice-PASEF\HeLa-phospho\Raw-Data\Unenrich\20221109_HESI-DIA-PASEF-unenrich-HeLa-1000ng_1_1_4987.d	20221109_HESI-DIA-PASEF-unenrich-HeLa-1000ng_1_1_4987	P49419	P49419	AL7A1_HUMAN	ALDH7A1	59782.5	58941.5	58842.3	59782.5	58941.5	58842.3	58842.3	VLEDNKLPGAIC(UniMod:4)SLTC(UniMod:4)GGADIGTAMAK	VLEDNKLPGAICSLTCGGADIGTAMAK	VLEDNKLPGAIC(UniMod:4)SLTC(UniMod:4)GGADIGTAMAK4	4	6.20059e-05	0.000707585	6.20059e-05	0.000231321	0.000203874	0.000218866	0.000204207	0	1	11829.4	11699.5	11701.8		19298.1	0.906317	17.4119	17.3885	17.4353	72.8257	17.7643	69.9764	Alpha-aminoadipic semialdehyde dehydrogenase	0	0	0	19508.6	2.53138	0.335478	1	0	0.999286	0.873974	0.439073	6694.23;3901.12;1946.05;3189.11;5836.22;2925.1;861.032;1266.04;418.013;97.0029;1248.03;	6694.23;3901.12;1946.05;3189.11;5836.22;2925.1;861.032;1266.04;418.013;97.0029;1248.03;	0.909861;0.986586;0.995872;0.844228;0.858014;0.823476;0.959975;0.792084;0.671442;0.460565;0.682018;	35650	0	0	0	0	0.999292	1	0.976771	0.984	0.974843	0.98612
Z:\HESI-source-performance\Slice-PASEF\HeLa-phospho\Raw-Data\Unenrich\20221109_HESI-DIA-PASEF-unenrich-HeLa-1000ng_1_1_4988.d	20221109_HESI-DIA-PASEF-unenrich-HeLa-1000ng_1_1_4988	P49419	P49419	AL7A1_HUMAN	ALDH7A1	63851.8	63829.6	62280.3	63851.8	63829.6	62280.3	62280.3	VLEDNKLPGAIC(UniMod:4)SLTC(UniMod:4)GGADIGTAMAK	VLEDNKLPGAICSLTCGGADIGTAMAK	VLEDNKLPGAIC(UniMod:4)SLTC(UniMod:4)GGADIGTAMAK4	4	0.00019703	0.00419196	6.20059e-05	0.000239292	0.000211595	0.000218866	0.000211954	0	1	8688.27	8425.66	8399.21		16351.8	0.983268	17.4133	17.3899	17.4367	72.8257	17.7656	69.9617	Alpha-aminoadipic semialdehyde dehydrogenase	0	0	0	16914.5	2.68628	0.462698	1	0	0.995777	1.02717	0.477304	4291.12;3412.13;1887.07;2510.08;5815.19;2753.11;734.026;1163.04;735.023;213.006;1404.05;	4291.12;3412.13;1887.07;2510.08;5815.19;2753.11;734.026;1163.04;735.023;213.006;1404.05;	0.992957;0.916389;0.94135;0.998218;0.926577;0.829008;0.922329;0.700208;0.821814;0.67265;0.95793;	35650	0	0	0	0	0.995808	1	0.975625	0.984	0.975561	0.984155
Z:\HESI-source-performance\Slice-PASEF\HeLa-phospho\Raw-Data\Unenrich\20221109_HESI-DIA-PASEF-unenrich-HeLa-1000ng_1_1_4988.d	20221109_HESI-DIA-PASEF-unenrich-HeLa-1000ng_1_1_4988	O95544	O95544	NADK_HUMAN	NADK	1261.04	1243.77	1243.77	1261.04	1243.77	1243.77	1243.77	VLEDPAIASDESFGAVK	VLEDPAIASDESFGAVK	VLEDPAIASDESFGAVK2	2	0.00120617	0.0289038	0.00238883	0.00353554	0.00389166	0.00175747	0.00374298	0	1	1261.04	1243.77	1239.87		2970.4	0.751503	14.8359	14.8125	14.8593	51.2438	14.9694	50.2363	NAD kinase	0	0	0.413345	3021.13	1.27473	0.491943	1	0.92151	0.97159	1.09752	0.377525	287.013;1620.06;960.033;177.008;255.011;124.004;371.018;249.007;133.008;0;119.004;0;	287.013;1620.06;960.033;177.008;255.011;124.004;371.018;249.007;133.008;0;119.004;0;	0.542734;0.35234;0.731124;0.816497;0.354055;0.816497;0.782662;0;0;0;0.408248;0;	30368	0.92151	0	0	0	0.971096	1	1.11625	1.115	1.10987	1.12074
Z:\HESI-source-performance\Slice-PASEF\HeLa-phospho\Raw-Data\Unenrich\20221109_HESI-DIA-PASEF-unenrich-HeLa-1000ng_1_1_4986.d	20221109_HESI-DIA-PASEF-unenrich-HeLa-1000ng_1_1_4986	P11021	P11021	BIP_HUMAN	HSPA5	563022	557282	571813	563022	557282	571813	571813	VLEDSDLK	VLEDSDLK	VLEDSDLK2	2	0.000167341	0.0015937	0.000232186	0.000266525	0.000242542	0.000218866	0.000242954	0	1	454693	444451	445732		330272	0.998046	7.64399	7.62059	7.66744	-4.40351	7.80844	-5.70023	Endoplasmic reticulum chaperone BiP	0	0	0.994798	336912	6.55596	0.504238	1	0	0.998383	2.18325	0.149319	270693;146445;58330.2;37554.9;27319.6;6332.14;1587.03;3779.09;	270693;146445;58330.2;37554.9;27319.6;6332.14;1587.03;3779.09;	0.998631;0.997837;0.993397;0.994643;0.992654;0.977102;0.957637;0.893125;	15630	0	0	0	0	0.998406	1	0.814896	0.821	0.817511	0.818373
Z:\HESI-source-performance\Slice-PASEF\HeLa-phospho\Raw-Data\Unenrich\20221109_HESI-DIA-PASEF-unenrich-HeLa-1000ng_1_1_4987.d	20221109_HESI-DIA-PASEF-unenrich-HeLa-1000ng_1_1_4987	P11021	P11021	BIP_HUMAN	HSPA5	578678	575050	562383	578678	575050	562383	562383	VLEDSDLK	VLEDSDLK	VLEDSDLK2	2	0.000183323	0.00215127	0.000232186	0.000231321	0.000203874	0.000218866	0.000204207	0	1	432799	435863	435945		349208	0.996085	7.64518	7.62173	7.66857	-4.40351	7.80161	-5.66191	Endoplasmic reticulum chaperone BiP	0	0	0.996179	346687	6.56545	0.227676	1	0	0.997831	1.16501	0.221558	257241;137801;54177.1;37756.7;28597.6;6955.14;1270.03;4593.1;	257241;137801;54177.1;37756.7;28597.6;6955.14;1270.03;4593.1;	0.995726;0.996658;0.992926;0.996443;0.998837;0.985601;0.895745;0.935648;	15630	0	0	0	0	0.997849	1	0.815	0.821	0.817403	0.818436
Z:\HESI-source-performance\Slice-PASEF\HeLa-phospho\Raw-Data\Unenrich\20221109_HESI-DIA-PASEF-unenrich-HeLa-1000ng_1_1_4988.d	20221109_HESI-DIA-PASEF-unenrich-HeLa-1000ng_1_1_4988	P11021	P11021	BIP_HUMAN	HSPA5	576816	570590	568650	576816	570590	568650	568650	VLEDSDLK	VLEDSDLK	VLEDSDLK2	2	0.000158659	0.00341299	0.000232186	0.000239292	0.000211595	0.000218866	0.000211954	0	1	419007	414429	413128		351865	0.997058	7.6469	7.62348	7.67031	-4.40351	7.80445	-5.71673	Endoplasmic reticulum chaperone BiP	0	0	0.995139	356872	6.59664	0.231559	1	0	0.996559	1.74845	0.196209	245661;135332;54684.1;38013.7;29387.6;8150.17;1163.03;5181.14;	245661;135332;54684.1;38013.7;29387.6;8150.17;1163.03;5181.14;	0.998481;0.99619;0.995472;0.990949;0.989044;0.973873;0.913401;0.995192;	15630	0	0	0	0	0.996587	1	0.814896	0.821	0.8182	0.817807
Z:\HESI-source-performance\Slice-PASEF\HeLa-phospho\Raw-Data\Unenrich\20221109_HESI-DIA-PASEF-unenrich-HeLa-1000ng_1_1_4986.d	20221109_HESI-DIA-PASEF-unenrich-HeLa-1000ng_1_1_4986	P11021	P11021	BIP_HUMAN	HSPA5	563022	557282	571813	563022	557282	571813	571813	VLEDSDLKK	VLEDSDLKK	VLEDSDLKK2	2	5.98258e-06	5.98258e-06	5.98258e-06	0.000266525	0.000242542	0.000218866	0.000242954	0	1	38136.9	37488.8	37596.8		47312.4	0.98755	5.67931	5.65589	5.70271	-21.3199	5.81183	-22.5446	Endoplasmic reticulum chaperone BiP	0	0	0.948199	47992.1	5.27288	0.252683	1	0	0.999994	1.21938	0.310202	25368.6;5816.14;6952.15;2730.08;3102.08;3962.09;948.022;	25368.6;5816.14;6952.15;2730.08;3102.08;3962.09;948.022;	0.990507;0.989051;0.975505;0.899722;0.947597;0.973765;0.798972;	11604	0	0	0	0	0.999994	1	0.868646	0.885	0.878882	0.874045
Z:\HESI-source-performance\Slice-PASEF\HeLa-phospho\Raw-Data\Unenrich\20221109_HESI-DIA-PASEF-unenrich-HeLa-1000ng_1_1_4987.d	20221109_HESI-DIA-PASEF-unenrich-HeLa-1000ng_1_1_4987	P11021	P11021	BIP_HUMAN	HSPA5	578678	575050	562383	578678	575050	562383	562383	VLEDSDLKK	VLEDSDLKK	VLEDSDLKK2	2	1.75829e-05	1.75829e-05	5.98258e-06	0.000231321	0.000203874	0.000218866	0.000204207	0	1	36805.9	36500.4	36507.3		46844	0.988349	5.68071	5.6573	5.70412	-21.3199	5.80788	-22.4365	Endoplasmic reticulum chaperone BiP	0	0	0.988634	47227.1	4.91473	0.308314	1	0	0.999982	1.20798	0.373676	22496.6;7528.2;6781.14;1628.05;3856.09;2943.07;1131.03;	22496.6;7528.2;6781.14;1628.05;3856.09;2943.07;1131.03;	0.996431;0.973987;0.977482;0.945452;0.898571;0.908142;0.886482;	11604	0	0	0	0	0.999982	1	0.867604	0.885	0.87899	0.872671
Z:\HESI-source-performance\Slice-PASEF\HeLa-phospho\Raw-Data\Unenrich\20221109_HESI-DIA-PASEF-unenrich-HeLa-1000ng_1_1_4988.d	20221109_HESI-DIA-PASEF-unenrich-HeLa-1000ng_1_1_4988	P11021	P11021	BIP_HUMAN	HSPA5	576816	570590	568650	576816	570590	568650	568650	VLEDSDLKK	VLEDSDLKK	VLEDSDLKK2	2	3.52224e-05	0.000114256	5.98258e-06	0.000239292	0.000211595	0.000218866	0.000211954	0	1	36669.9	36985.5	36869.4		47256.8	0.979609	5.68193	5.65853	5.70536	-21.3199	5.81018	-22.3234	Endoplasmic reticulum chaperone BiP	0	0	0.973977	47001.2	5.20492	0.296245	1	0	0.999884	0.52163	0.366485	22656.6;5640.13;8373.23;2898.09;2896.08;3857.1;1143.03;	22656.6;5640.13;8373.23;2898.09;2896.08;3857.1;1143.03;	0.991851;0.959165;0.960253;0.912424;0.987839;0.974496;0.859959;	11604	0	0	0	0	0.999886	1	0.868958	0.885	0.879287	0.873764
Z:\HESI-source-performance\Slice-PASEF\HeLa-phospho\Raw-Data\Unenrich\20221109_HESI-DIA-PASEF-unenrich-HeLa-1000ng_1_1_4986.d	20221109_HESI-DIA-PASEF-unenrich-HeLa-1000ng_1_1_4986	Q9Y6J0	Q9Y6J0	CABIN_HUMAN	CABIN1	3359.11	3338.03	3338.03	3359.11	3338.03	3338.03	3338.03	VLEDTLSELAEGSERPGPK	VLEDTLSELAEGSERPGPK	VLEDTLSELAEGSERPGPK3	3	0.000558772	0.00982916	0.00105128	0.00428135	0.00524535	0.0104183	0.00525513	0	1	3359.11	3338.03	3347.65		1563.7	0.872751	15.0576	15.0341	15.081	51.9543	15.054	51.9615	Calcineurin-binding protein cabin-1	0	0	0.859228	1569.05	1.50847	0.32284	0.745688	0	0.99011	0.923991	0.360816	790.024;846.025;555.016;1723.06;219.007;0;0;0;510.016;99.0028;132.005;76.0026;	790.024;846.025;555.016;1723.06;219.007;0;0;0;510.016;99.0028;132.005;76.0026;	0.973585;0.828997;0.65557;0.848002;0.687297;0;0;0;0.509953;0.579079;0.431871;0.354447;	30826	0	0	0	0	0.990171	1	0.94375	0.956	0.947135	0.952023
Z:\HESI-source-performance\Slice-PASEF\HeLa-phospho\Raw-Data\Unenrich\20221109_HESI-DIA-PASEF-unenrich-HeLa-1000ng_1_1_4986.d	20221109_HESI-DIA-PASEF-unenrich-HeLa-1000ng_1_1_4986	Q9BZZ5	Q9BZZ5	API5_HUMAN	API5	49145.5	48714.4	48420.6	49145.5	48714.4	48420.6	48420.6	VLEDVTGEEFVLFMK	VLEDVTGEEFVLFMK	VLEDVTGEEFVLFMK2	2	7.76759e-05	0.000134215	2.81639e-05	0.000266525	0.000242542	0.000218866	0.000242954	0	1	6799.3	6747.31	6766.76		7931.18	0.929436	20.9475	20.924	20.9709	106.865	20.8721	108.046	Apoptosis inhibitor 5	0	0	0.831333	7969.33	2.34482	0.640487	0.951234	1.17023	0.999864	1.45959	0.0350218	2011.08;2882.14;1198.04;978.039;548.021;1906.08;155.008;613.024;905.035;3012.14;1275.06;0;	2011.08;2882.14;1198.04;978.039;548.021;1906.08;155.008;613.024;905.035;3012.14;1275.06;0;	0.854269;0.972044;0.755849;0.839429;0.891895;0.944317;0.401029;0.80456;0.845016;0.858219;0.904731;0;	42899	1.17023	0	0	0	0.999866	1	1.11615	1.122	1.11591	1.12164
Z:\HESI-source-performance\Slice-PASEF\HeLa-phospho\Raw-Data\Unenrich\20221109_HESI-DIA-PASEF-unenrich-HeLa-1000ng_1_1_4987.d	20221109_HESI-DIA-PASEF-unenrich-HeLa-1000ng_1_1_4987	Q9BZZ5	Q9BZZ5	API5_HUMAN	API5	49197.4	48803.8	48184.3	49197.4	48803.8	48184.3	48184.3	VLEDVTGEEFVLFMK	VLEDVTGEEFVLFMK	VLEDVTGEEFVLFMK2	2	6.20059e-05	0.000400136	2.81639e-05	0.000231321	0.000203874	0.000218866	0.000204207	0	1	7310.33	7221.98	7223.35		9545.48	0.92625	20.9598	20.9363	20.9832	106.865	20.8703	108.315	Apoptosis inhibitor 5	0	0	0.953751	9660.42	3.1139	0.656809	1	1.57804	0.999596	1.85842	0.0563337	2643.11;2566.12;1804.08;1197.05;671.026;2101.09;119.004;850.035;713.03;2685.1;1344.05;352.019;	2643.11;2566.12;1804.08;1197.05;671.026;2101.09;119.004;850.035;713.03;2685.1;1344.05;352.019;	0.967213;0.96447;0.985147;0.821616;0.746738;0.828042;0.490401;0.817734;0.971146;0.936269;0.811368;0.743821;	42923	1.57804	0	0	0	0.9996	1	1.11396	1.122	1.11621	1.11948
Z:\HESI-source-performance\Slice-PASEF\HeLa-phospho\Raw-Data\Unenrich\20221109_HESI-DIA-PASEF-unenrich-HeLa-1000ng_1_1_4988.d	20221109_HESI-DIA-PASEF-unenrich-HeLa-1000ng_1_1_4988	Q9BZZ5	Q9BZZ5	API5_HUMAN	API5	49889.5	49736.4	50682.8	49889.5	49736.4	50682.8	50682.8	VLEDVTGEEFVLFMK	VLEDVTGEEFVLFMK	VLEDVTGEEFVLFMK2	2	2.81639e-05	2.81639e-05	2.81639e-05	0.000239292	0.000211595	0.000218866	0.000211954	0	1	7747.33	7728.04	7703.78		9405.24	0.980849	20.9611	20.9377	20.9846	106.865	20.8726	108.296	Apoptosis inhibitor 5	0	0	0.757283	9458.42	2.81029	0.706963	1	1.82127	0.999972	1.46094	0.0483072	2388.09;2626.12;1823.08;1759.08;547.022;2733.12;247.009;300.013;904.038;2542.1;1248.05;0;	2388.09;2626.12;1823.08;1759.08;547.022;2733.12;247.009;300.013;904.038;2542.1;1248.05;0;	0.984457;0.987051;0.939438;0.880659;0.704965;0.971737;0.892572;0.81071;0.915842;0.86466;0.745349;0;	42923	1.82127	0	0	0	0.999972	1	1.11458	1.122	1.11715	1.11914
Z:\HESI-source-performance\Slice-PASEF\HeLa-phospho\Raw-Data\Unenrich\20221109_HESI-DIA-PASEF-unenrich-HeLa-1000ng_1_1_4987.d	20221109_HESI-DIA-PASEF-unenrich-HeLa-1000ng_1_1_4987	Q92667	Q92667	AKAP1_HUMAN	AKAP1	35778	35351.2	33081.6	35778	35351.2	33081.6	33081.6	VLEEALLSR	VLEEALLSR	VLEEALLSR2	2	0.000623758	0.0077549	0.000699119	0.000231321	0.000203874	0.000218866	0.000204207	0	1	13606.3	13538.1	13540.6		202419	0.967948	13.0223	12.9989	13.0457	38.5218	13.2892	36.591	A-kinase anchor protein 1, mitochondrial	0	0	0.911739	203401	3.3816	0.336361	0.996469	0.0910666	0.992227	1.85285	0.154529	8362.22;3553.08;2005.05;3439.08;2384.07;1691.05;762.02;1284.03;413.011;185.005;	8362.22;3553.08;2005.05;3439.08;2384.07;1691.05;762.02;1284.03;413.011;185.005;	0.956205;0.993825;0.859664;0.729815;0.834338;0.971651;0.855417;0.976604;0.684567;0.345927;	26652	0.0910666	0	0	0	0.992245	1	0.864062	0.863	0.85932	0.868841
Z:\HESI-source-performance\Slice-PASEF\HeLa-phospho\Raw-Data\Unenrich\20221109_HESI-DIA-PASEF-unenrich-HeLa-1000ng_1_1_4988.d	20221109_HESI-DIA-PASEF-unenrich-HeLa-1000ng_1_1_4988	Q92667	Q92667	AKAP1_HUMAN	AKAP1	35213	34909.7	36514.1	35213	34909.7	36514.1	36514.1	VLEEALLSR	VLEEALLSR	VLEEALLSR2	2	0.000525751	0.0162774	0.000699119	0.000239292	0.000211595	0.000218866	0.000211954	0	1	12581.3	12557.4	12518		217305	0.963785	13.0237	13.0003	13.0471	38.5218	13.3015	36.5538	A-kinase anchor protein 1, mitochondrial	0	0	0.832696	218406	3.24427	0.379257	0.278886	0.158577	0.9838	1.29882	0.208212	6874.18;3789.11;2325.07;3238.07;1932.05;1918.05;1012.02;783.02;346.009;485.013;	6874.18;3789.11;2325.07;3238.07;1932.05;1918.05;1012.02;783.02;346.009;485.013;	0.957875;0.966824;0.804498;0.564236;0.897174;0.978964;0.902882;0.706201;0.80234;0.733344;	26652	0.158577	0	0	0	0.983723	1	0.862708	0.863	0.859759	0.866962
Z:\HESI-source-performance\Slice-PASEF\HeLa-phospho\Raw-Data\Unenrich\20221109_HESI-DIA-PASEF-unenrich-HeLa-1000ng_1_1_4986.d	20221109_HESI-DIA-PASEF-unenrich-HeLa-1000ng_1_1_4986	Q92841	Q92841	DDX17_HUMAN	DDX17	149143	148885	150680	149143	148885	150680	150680	VLEEANQAINPK	VLEEANQAINPK	VLEEANQAINPK2	2	1e-09	0	1e-09	0.000266525	0.000242542	0.000218866	0.000242954	0	1	32409.1	32161.2	32253.9		97015.4	0.979181	8.95561	8.93221	8.97906	7.78026	9.33196	4.80815	Probable ATP-dependent RNA helicase DDX17	0	0	0.94924	97482.3	5.36835	0.643017	1	2.42173	1	0	-10000000	12403.4;13080.5;9576.35;12938.4;7720.24;6925.21;4446.13;2902.1;3924.14;2989.09;3663.12;2328.06;	12403.4;13080.5;9576.35;12938.4;7720.24;6925.21;4446.13;2902.1;3924.14;2989.09;3663.12;2328.06;	0.988591;0.969435;0.9536;0.934312;0.961094;0.980738;0.913881;0.795031;0.891466;0.958757;0.98508;0.804124;	18319	2.42173	0	0	0	1	1	0.974688	0.988	0.978501	0.983969
Z:\HESI-source-performance\Slice-PASEF\HeLa-phospho\Raw-Data\Unenrich\20221109_HESI-DIA-PASEF-unenrich-HeLa-1000ng_1_1_4987.d	20221109_HESI-DIA-PASEF-unenrich-HeLa-1000ng_1_1_4987	Q92841	Q92841	DDX17_HUMAN	DDX17	155024	154064	151883	155024	154064	151883	151883	VLEEANQAINPK	VLEEANQAINPK	VLEEANQAINPK2	2	1.88807e-06	1.88807e-06	1e-09	0.000231321	0.000203874	0.000218866	0.000204207	0	1	37744.2	37544.7	37551.8		131073	0.990802	8.93304	8.90959	8.95644	7.78026	9.3267	4.63271	Probable ATP-dependent RNA helicase DDX17	0	0	0.984542	131744	5.93055	0.703122	1	1.97918	0.999998	0.52163	0.189285	14981.5;13407.4;12336.4;15984.5;9491.35;9355.33;6619.16;3804.15;5625.16;3179.09;3091.1;2920.09;	14981.5;13407.4;12336.4;15984.5;9491.35;9355.33;6619.16;3804.15;5625.16;3179.09;3091.1;2920.09;	0.998777;0.981488;0.979751;0.974297;0.977228;0.991378;0.944434;0.917474;0.931265;0.918894;0.875283;0.949059;	18271	1.97918	0	0	0	0.999998	1	0.975	0.988	0.978518	0.984266
Z:\HESI-source-performance\Slice-PASEF\HeLa-phospho\Raw-Data\Unenrich\20221109_HESI-DIA-PASEF-unenrich-HeLa-1000ng_1_1_4988.d	20221109_HESI-DIA-PASEF-unenrich-HeLa-1000ng_1_1_4988	Q92841	Q92841	DDX17_HUMAN	DDX17	155729	157138	157520	155729	157138	157520	157520	VLEEANQAINPK	VLEEANQAINPK	VLEEANQAINPK2	2	2.94593e-07	2.94593e-07	1e-09	0.000239292	0.000211595	0.000218866	0.000211954	0	1	34951	34562.7	34454.2		117822	0.987636	8.92321	8.89981	8.94664	7.78026	9.3274	4.56843	Probable ATP-dependent RNA helicase DDX17	0	0	0.973055	119520	5.86531	0.705467	1	2.44895	1	1.01989	0.132233	14239.4;12990.4;11809.4;12994.4;10035.3;7721.21;6227.21;2986.09;4260.13;4582.17;3280.09;3119.11;	14239.4;12990.4;11809.4;12994.4;10035.3;7721.21;6227.21;2986.09;4260.13;4582.17;3280.09;3119.11;	0.988807;0.983711;0.995027;0.981687;0.979715;0.992082;0.989383;0.958741;0.934855;0.987067;0.945941;0.935967;	18247	2.44895	0	0	0	1	1	0.976354	0.988	0.979196	0.984982
Z:\HESI-source-performance\Slice-PASEF\HeLa-phospho\Raw-Data\Unenrich\20221109_HESI-DIA-PASEF-unenrich-HeLa-1000ng_1_1_4986.d	20221109_HESI-DIA-PASEF-unenrich-HeLa-1000ng_1_1_4986	O43432	O43432	IF4G3_HUMAN	EIF4G3	11032.3	10958.6	10568.2	11032.3	10958.6	10568.2	10568.2	VLEEDESIR	VLEEDESIR	VLEEDESIR2	2	0.00232771	0.0458262	0.000264009	0.000266525	0.000242542	0.000218866	0.000242954	0	1	8678.22	8614.52	8639.34		17096.5	0.896017	8.11638	8.09299	8.1398	-0.560408	8.29375	-1.89304	Eukaryotic translation initiation factor 4 gamma 3	0	0	0.75624	17173.4	1.92228	0.405359	0.322697	0.493404	0.955502	1.22676	0.176039	6229.16;2023.04;426.013;811.026;676.018;1542.04;209.007;1320.04;450.009;174.004;	6229.16;2023.04;426.013;811.026;676.018;1542.04;209.007;1320.04;450.009;174.004;	0.9173;0.81071;0.989914;0.869775;0.734997;0.976358;0.680094;0.679754;0.677156;0.651601;	16599	0.493404	0	0	0	0.954174	1	0.868542	0.867	0.862621	0.873941
Z:\HESI-source-performance\Slice-PASEF\HeLa-phospho\Raw-Data\Unenrich\20221109_HESI-DIA-PASEF-unenrich-HeLa-1000ng_1_1_4987.d	20221109_HESI-DIA-PASEF-unenrich-HeLa-1000ng_1_1_4987	O43432	O43432	IF4G3_HUMAN	EIF4G3	12513.3	12381.3	10870.2	12513.3	12381.3	10870.2	10870.2	VLEEDESIR	VLEEDESIR	VLEEDESIR2	2	0.000518513	0.00639581	0.000264009	0.000231321	0.000203874	0.000218866	0.000204207	0	1	8560.22	8612.13	8613.76		17093.7	0.947246	8.11735	8.09396	8.1408	-0.560408	8.29254	-1.85978	Eukaryotic translation initiation factor 4 gamma 3	0	0	0.828773	16987.4	1.8945	0.283943	0.963942	0.423203	0.99358	0.508746	0.248775	4858.12;2728.07;974.027;998.031;936.025;787.018;149.005;782.017;0;33.001;	4858.12;2728.07;974.027;998.031;936.025;787.018;149.005;782.017;0;33.001;	0.979692;0.925166;0.847263;0.73773;0.949042;0.791842;0.477467;0.672245;0;0.477467;	16599	0.423203	0	0	0	0.993604	1	0.8675	0.867	0.862994	0.872554
Z:\HESI-source-performance\Slice-PASEF\HeLa-phospho\Raw-Data\Unenrich\20221109_HESI-DIA-PASEF-unenrich-HeLa-1000ng_1_1_4988.d	20221109_HESI-DIA-PASEF-unenrich-HeLa-1000ng_1_1_4988	O43432	O43432	IF4G3_HUMAN	EIF4G3	9543.29	9470.93	11219.4	9543.29	9470.93	11219.4	11219.4	VLEEDESIR	VLEEDESIR	VLEEDESIR2	2	0.00019703	0.00468313	0.000264009	0.000239292	0.000211595	0.000218866	0.000211954	0	1	9068.23	8990.07	8961.85		20140.5	0.92865	8.11917	8.09575	8.1426	-0.560408	8.29818	-1.87294	Eukaryotic translation initiation factor 4 gamma 3	0	0	0.872538	20379.6	2.54929	0.201671	1	0.282979	0.995285	1.74002	0.199852	5249.13;2518.06;1301.03;875.02;950.022;1593.04;147.004;859.026;124.002;294.007;	5249.13;2518.06;1301.03;875.02;950.022;1593.04;147.004;859.026;124.002;294.007;	0.932829;0.954769;0.861235;0.79597;0.892914;0.845563;0.431376;0.639754;0.457637;0.729724;	16599	0.282979	0	0	0	0.995317	1	0.868958	0.867	0.863333	0.873764
Z:\HESI-source-performance\Slice-PASEF\HeLa-phospho\Raw-Data\Unenrich\20221109_HESI-DIA-PASEF-unenrich-HeLa-1000ng_1_1_4987.d	20221109_HESI-DIA-PASEF-unenrich-HeLa-1000ng_1_1_4987	P04035	P04035	HMDH_HUMAN	HMGCR	168.009	166.88	166.879	168.009	166.88	166.879	166.879	VLEEEENKPNPVTQR	VLEEEENKPNPVTQR	VLEEEENKPNPVTQR2	2	0.00559421	0.0929111	0.0120249	0.0479464	0.0449224	0.0967661	0.0450081	0	1	168.009	166.88	166.911		146.047	0.816497	7.89227	7.86885	7.9157	-3.22537	7.95183	-3.71519	3-hydroxy-3-methylglutaryl-coenzyme A reductase	0	0	0.786941	147.008	1.8302	0.00462176	0.0354361	0	0.914194	0	-10000000	129.007;0;0;0;0;39.0019;0;	129.007;0;0;0;0;39.0019;0;	0.816497;0;0;0;0;0.816497;0;	16139	0	0	0	0	0.907089	1	1.11375	1.127	1.12145	1.11928
Z:\HESI-source-performance\Slice-PASEF\HeLa-phospho\Raw-Data\Unenrich\20221109_HESI-DIA-PASEF-unenrich-HeLa-1000ng_1_1_4986.d	20221109_HESI-DIA-PASEF-unenrich-HeLa-1000ng_1_1_4986	Q05682	Q05682	CALD1_HUMAN	CALD1	58312.1	59244	54296.1	58312.1	59244	54296.1	54296.1	VLEEEEQR	VLEEEEQR	VLEEEEQR2	2	0.00010255	0.000284781	0.000151611	0.000266525	0.000242542	0.000218866	0.000242954	0	1	29647.8	29430.7	29515.5		29408.9	0.982001	5.05883	5.03541	5.08224	-27.4023	5.12443	-28.0548	Caldesmon	0	0	0.974035	29540.7	4.2139	0.337755	0.717899	0	0.999711	1.52756	0.290239	17839.5;8029.22;3779.09;3028.08;1747.04;946.021;953.025;	17839.5;8029.22;3779.09;3028.08;1747.04;946.021;953.025;	0.991242;0.965747;0.972909;0.821113;0.954317;0.695554;0.660157;	10332	0	0	0	0	0.999715	1	0.843437	0.856	0.851957	0.847536
Z:\HESI-source-performance\Slice-PASEF\HeLa-phospho\Raw-Data\Unenrich\20221109_HESI-DIA-PASEF-unenrich-HeLa-1000ng_1_1_4987.d	20221109_HESI-DIA-PASEF-unenrich-HeLa-1000ng_1_1_4987	Q05682	Q05682	CALD1_HUMAN	CALD1	51816	51193.4	53073.9	51816	51193.4	53073.9	53073.9	VLEEEEQR	VLEEEEQR	VLEEEEQR2	2	0.000113369	0.00123415	0.000151611	0.000231321	0.000203874	0.000218866	0.000204207	0	1	28411.6	28012.7	28018		33262.6	0.986513	5.0602	5.03677	5.08359	-27.4023	5.12528	-28.0748	Caldesmon	0	0	0.972197	33729.9	4.0854	0.229945	0.68068	0	0.998755	2.02611	0.266213	15829.3;8392.23;4190.07;1603.05;1497.04;1113.02;803.017;	15829.3;8392.23;4190.07;1603.05;1497.04;1113.02;803.017;	0.983811;0.994137;0.981447;0.652237;0.924396;0.593197;0.726896;	10332	0	0	0	0	0.998766	1	0.835312	0.856	0.851854	0.838949
Z:\HESI-source-performance\Slice-PASEF\HeLa-phospho\Raw-Data\Unenrich\20221109_HESI-DIA-PASEF-unenrich-HeLa-1000ng_1_1_4988.d	20221109_HESI-DIA-PASEF-unenrich-HeLa-1000ng_1_1_4988	Q05682	Q05682	CALD1_HUMAN	CALD1	50847	50616	53144	50847	50616	53144	53144	VLEEEEQR	VLEEEEQR	VLEEEEQR2	2	0.000120718	0.000823955	0.000151611	0.000239292	0.000211595	0.000218866	0.000211954	0	1	27521.7	27449.9	27363.8		25321.5	0.933866	5.04956	5.02618	5.07298	-27.4023	5.12704	-28.2259	Caldesmon	0	0	0.831381	25467.6	2.73	0.281051	0.764845	0	0.999167	0.223384	0.223227	15411.4;8700.23;3410.08;1392.04;1538.04;618.015;460.011;	15411.4;8700.23;3410.08;1392.04;1538.04;618.015;460.011;	0.971483;0.850155;0.977432;0.508327;0.829904;0.553432;0.580922;	10308	0	0	0	0	0.999176	1	0.841563	0.856	0.852715	0.844842
Z:\HESI-source-performance\Slice-PASEF\HeLa-phospho\Raw-Data\Unenrich\20221109_HESI-DIA-PASEF-unenrich-HeLa-1000ng_1_1_4986.d	20221109_HESI-DIA-PASEF-unenrich-HeLa-1000ng_1_1_4986	Q96D53	Q96D53	COQ8B_HUMAN	COQ8B	11327.3	11046.4	9885.83	11327.3	11046.4	9885.83	9885.83	VLEEELGR	VLEEELGR	VLEEELGR2	2	0.000385227	0.00532177	0.000510631	0.000266525	0.000242542	0.000218866	0.000242954	0	1	7217.17	7049.4	7069.71		4274.94	0.899103	9.15465	9.13125	9.17808	5.6144	9.05597	6.4258	Atypical kinase COQ8B, mitochondrial	0	0	0.852813	4364.11	2.0568	0.389209	1	0.34823	0.994621	1.53789	0.293284	4334.1;918.016;2067.05;655.014;333.006;816.016;680.014;879.023;765.014;231.005;	4334.1;918.016;2067.05;655.014;333.006;816.016;680.014;879.023;765.014;231.005;	0.902435;0.664811;0.874912;0.675026;0.536669;0.942681;0.759049;0.749755;0.537802;0.567679;	18726	0.34823	0	0	0	0.994678	1	0.821354	0.836	0.832569	0.824668
Z:\HESI-source-performance\Slice-PASEF\HeLa-phospho\Raw-Data\Unenrich\20221109_HESI-DIA-PASEF-unenrich-HeLa-1000ng_1_1_4987.d	20221109_HESI-DIA-PASEF-unenrich-HeLa-1000ng_1_1_4987	Q96D53	Q96D53	COQ8B_HUMAN	COQ8B	10950.3	10776	10324.7	10950.3	10776	10324.7	10324.7	VLEEELGR	VLEEELGR	VLEEELGR2	2	0.00703116	0.114773	0.000510631	0.000231321	0.000203874	0.000218866	0.000204207	0	1	5749.11	5724.64	5725.73		5228.77	0.856665	9.15542	9.13202	9.17883	5.6144	9.05208	6.4181	Atypical kinase COQ8B, mitochondrial	0	0	0.671853	5250.13	1.7733	0.726231	1	0	0.896101	0.456444	0.156347	3211.06;1253.03;2156.05;585.012;359.009;382.008;339.008;623.014;140.004;0;	3211.06;1253.03;2156.05;585.012;359.009;382.008;339.008;623.014;140.004;0;	0.94647;0.948852;0.785283;0.746608;0.651126;0.504667;0.579557;0.702298;0.440702;0;	18726	0	0	0	0	0	1	0.816771	0.836	0.83251	0.820158
Z:\HESI-source-performance\Slice-PASEF\HeLa-phospho\Raw-Data\Unenrich\20221109_HESI-DIA-PASEF-unenrich-HeLa-1000ng_1_1_4988.d	20221109_HESI-DIA-PASEF-unenrich-HeLa-1000ng_1_1_4988	Q96D53	Q96D53	COQ8B_HUMAN	COQ8B	9676.27	9746.53	11393.4	9676.27	9746.53	11393.4	11393.4	VLEEELGR	VLEEELGR	VLEEELGR2	2	0.00909228	0.166968	0.000510631	0.000239292	0.000211595	0.000218866	0.000211954	0	1	8083.18	8124.34	8098.83		5265.29	0.956823	9.16917	9.14575	9.1926	5.6144	9.05394	6.55389	Atypical kinase COQ8B, mitochondrial	0	0	0.656531	5255.11	2.78848	0.607598	0.954652	0.00201551	0.855496	1.78718	0.226119	5081.11;1513.03;2343.06;565.014;230.004;659.016;402.009;167.004;396.008;0;	5081.11;1513.03;2343.06;565.014;230.004;659.016;402.009;167.004;396.008;0;	0.974844;0.812959;0.910077;0.938395;0.352507;0.984079;0.712828;0.777062;0.673843;0;	18750	0.00201551	0	0	0	0	1	0.820417	0.836	0.833128	0.823564
Z:\HESI-source-performance\Slice-PASEF\HeLa-phospho\Raw-Data\Unenrich\20221109_HESI-DIA-PASEF-unenrich-HeLa-1000ng_1_1_4986.d	20221109_HESI-DIA-PASEF-unenrich-HeLa-1000ng_1_1_4986	Q9NR12	Q9NR12	PDLI7_HUMAN	PDLIM7	44059.2	43030.9	52957	44059.2	43030.9	52957	52957	VLEEGGFFEEK	VLEEGGFFEEK	VLEEGGFFEEK2	2	1.87688e-06	1.87688e-06	1.87688e-06	0.000266525	0.000242542	0.000218866	0.000242954	0	1	24817.8	24160.9	24230.5		27433.7	0.98359	13.8721	13.8487	13.8955	42.0389	13.7659	42.8632	PDZ and LIM domain protein 7	0	0	0.837331	28098.7	4.01023	0.549033	1	0.563855	0.999998	1.51255	0.19835	10793.4;6447.2;7577.27;1682.06;1789.05;1819.05;2129.06;997.031;902.028;1002.03;812.025;1473.05;	10793.4;6447.2;7577.27;1682.06;1789.05;1819.05;2129.06;997.031;902.028;1002.03;812.025;1473.05;	0.984196;0.971885;0.992688;0.970134;0.858553;0.745236;0.97098;0.888598;0.794224;0.907696;0.941638;0.875246;	28396	0.563855	0	0	0	0.999998	1	0.953333	0.965	0.956206	0.96165
Z:\HESI-source-performance\Slice-PASEF\HeLa-phospho\Raw-Data\Unenrich\20221109_HESI-DIA-PASEF-unenrich-HeLa-1000ng_1_1_4987.d	20221109_HESI-DIA-PASEF-unenrich-HeLa-1000ng_1_1_4987	Q9NR12	Q9NR12	PDLI7_HUMAN	PDLIM7	62380.7	62215	56137.7	62380.7	62215	56137.7	56137.7	VLEEGGFFEEK	VLEEGGFFEEK	VLEEGGFFEEK2	2	8.79137e-06	8.79137e-06	1.87688e-06	0.000231321	0.000203874	0.000218866	0.000204207	0	1	24644.9	24500.9	24505.5		29093.4	0.97894	13.8849	13.8615	13.9083	42.0389	13.7591	42.9633	PDZ and LIM domain protein 7	0	0	0.923703	29258.9	4.08368	0.435266	1	0.478718	0.999991	1.33505	0.126344	10475.4;6469.24;7700.28;2518.07;1571.05;1168.04;1578.05;1718.06;282.008;959.036;1014.03;1760.04;	10475.4;6469.24;7700.28;2518.07;1571.05;1168.04;1578.05;1718.06;282.008;959.036;1014.03;1760.04;	0.988992;0.96875;0.973826;0.941104;0.91609;0.826754;0.743136;0.774653;0.749382;0.870105;0.855864;0.813112;	28420	0.478718	0	0	0	0.999991	1	0.95375	0.965	0.95599	0.962351
Z:\HESI-source-performance\Slice-PASEF\HeLa-phospho\Raw-Data\Unenrich\20221109_HESI-DIA-PASEF-unenrich-HeLa-1000ng_1_1_4988.d	20221109_HESI-DIA-PASEF-unenrich-HeLa-1000ng_1_1_4988	Q9NR12	Q9NR12	PDLI7_HUMAN	PDLIM7	58674.6	58535.6	52892	58674.6	58535.6	52892	52892	VLEEGGFFEEK	VLEEGGFFEEK	VLEEGGFFEEK2	2	1.34925e-05	1.34925e-05	1.87688e-06	0.000239292	0.000211595	0.000218866	0.000211954	0	1	23990.7	24083.7	24008		23946	0.972392	13.8628	13.8394	13.8863	42.0389	13.7637	42.7729	PDZ and LIM domain protein 7	0	0	0.785528	23928.7	3.40451	0.345696	1	0.342246	0.999986	1.18347	0.19752	10510.3;7458.22;6022.18;2344.08;1378.04;970.03;2632.09;832.028;276.01;1138.03;530.017;1388.05;	10510.3;7458.22;6022.18;2344.08;1378.04;970.03;2632.09;832.028;276.01;1138.03;530.017;1388.05;	0.970032;0.988741;0.956265;0.940744;0.924702;0.89187;0.972564;0.904652;0.766945;0.876674;0.888971;0.85144;	28372	0.342246	0	0	0	0.999987	1	0.953646	0.965	0.957145	0.961094
Z:\HESI-source-performance\Slice-PASEF\HeLa-phospho\Raw-Data\Unenrich\20221109_HESI-DIA-PASEF-unenrich-HeLa-1000ng_1_1_4986.d	20221109_HESI-DIA-PASEF-unenrich-HeLa-1000ng_1_1_4986	Q96CT7	Q96CT7	CC124_HUMAN	CCDC124	27827.7	27373.3	27437.5	27827.7	27373.3	27437.5	27437.5	VLEEGSVEAR	VLEEGSVEAR	VLEEGSVEAR2	2	1.84172e-05	1.84172e-05	1.59083e-05	0.000266525	0.000242542	0.000218866	0.000242954	0	1	20219.5	19657.8	19714.4		21877	0.98944	7.13266	7.10922	7.15611	-8.12708	7.3531	-9.85401	Coiled-coil domain-containing protein 124	0	0	0.930496	22437.6	3.22334	0.271056	1	0.288897	0.999981	1.24986	0.22023	12174.3;7178.18;3732.1;1175.03;76.0024;867.023;866.027;1030.03;975.024;654.016;566.014;190.006;	12174.3;7178.18;3732.1;1175.03;76.0024;867.023;866.027;1030.03;975.024;654.016;566.014;190.006;	0.989564;0.994821;0.951082;0.882819;0.462329;0.943131;0.900782;0.954201;0.89086;0.698585;0.602716;0.555034;	14583	0.288897	0	0	0	0.999982	1	0.875	0.887	0.880694	0.880331
Z:\HESI-source-performance\Slice-PASEF\HeLa-phospho\Raw-Data\Unenrich\20221109_HESI-DIA-PASEF-unenrich-HeLa-1000ng_1_1_4987.d	20221109_HESI-DIA-PASEF-unenrich-HeLa-1000ng_1_1_4987	Q96CT7	Q96CT7	CC124_HUMAN	CCDC124	30569.7	30404	29473.1	30569.7	30404	29473.1	29473.1	VLEEGSVEAR	VLEEGSVEAR	VLEEGSVEAR2	2	1.82909e-05	1.82909e-05	1.59083e-05	0.000231321	0.000203874	0.000218866	0.000204207	0	1	21743.5	21567.9	21572		23012.5	0.976382	7.13392	7.11052	7.15733	-8.12708	7.34779	-9.84649	Coiled-coil domain-containing protein 124	0	0	0.974663	23195.5	3.57617	0.151159	1	0.710595	0.999982	1.88979	0.251698	13061.3;7777.18;3097.08;1850.04;0;905.025;1296.03;596.016;342.009;1616.04;737.021;235.007;	13061.3;7777.18;3097.08;1850.04;0;905.025;1296.03;596.016;342.009;1616.04;737.021;235.007;	0.993531;0.958607;0.87227;0.824489;0;0.881638;0.8462;0.664478;0.536105;0.76467;0.867612;0.684303;	14583	0.710595	0	0	0	0.999982	1	0.873958	0.887	0.880878	0.879557
Z:\HESI-source-performance\Slice-PASEF\HeLa-phospho\Raw-Data\Unenrich\20221109_HESI-DIA-PASEF-unenrich-HeLa-1000ng_1_1_4988.d	20221109_HESI-DIA-PASEF-unenrich-HeLa-1000ng_1_1_4988	Q96CT7	Q96CT7	CC124_HUMAN	CCDC124	27346.7	27490.6	28296	27346.7	27490.6	28296	28296	VLEEGSVEAR	VLEEGSVEAR	VLEEGSVEAR2	2	1.59083e-05	1.59083e-05	1.59083e-05	0.000239292	0.000211595	0.000218866	0.000211954	0	1	21691.5	21462.5	21395.1		21171.3	0.975199	7.13552	7.11209	7.15891	-8.12708	7.35059	-9.84035	Coiled-coil domain-containing protein 124	0	0	0.983228	21464.6	4.31953	0.199405	1	0.631939	0.999984	1.50193	0.25652	12423.3;7648.19;2843.06;1952.05;0;1620.04;1731.04;1214.03;685.018;973.025;688.016;0;	12423.3;7648.19;2843.06;1952.05;0;1620.04;1731.04;1214.03;685.018;973.025;688.016;0;	0.990187;0.946468;0.981469;0.941191;0;0.995903;0.868663;0.875943;0.86794;0.931098;0.831505;0;	14583	0.631939	0	0	0	0.999984	1	0.876146	0.887	0.881006	0.880952
Z:\HESI-source-performance\Slice-PASEF\HeLa-phospho\Raw-Data\Unenrich\20221109_HESI-DIA-PASEF-unenrich-HeLa-1000ng_1_1_4986.d	20221109_HESI-DIA-PASEF-unenrich-HeLa-1000ng_1_1_4986	Q9NUP9	Q9NUP9	LIN7C_HUMAN	LIN7C	12575.3	12379.4	12310.3	12575.3	12379.4	12310.3	12310.3	VLEEMESR	VLEEMESR	VLEEMESR2	2	0.000140351	0.000492163	6.20059e-05	0.000266525	0.000242542	0.000218866	0.000242954	0	1	12575.3	12379.4	12415.1		8069.05	0.956032	7.66873	7.64529	7.69215	-6.42956	7.5558	-5.51134	Protein lin-7 homolog C	0	0	0.950306	8173.19	2.4283	0.176563	0.995021	0	0.9995	0.921425	0.21125	8076.21;2762.07;1737.04;809.018;544.009;918.019;652.012;	8076.21;2762.07;1737.04;809.018;544.009;918.019;652.012;	0.990538;0.863405;0.942882;0.830807;0.755409;0.900469;0.819539;	15681	0	0	0	0	0.999508	1	0.826979	0.839	0.835197	0.830356
Z:\HESI-source-performance\Slice-PASEF\HeLa-phospho\Raw-Data\Unenrich\20221109_HESI-DIA-PASEF-unenrich-HeLa-1000ng_1_1_4987.d	20221109_HESI-DIA-PASEF-unenrich-HeLa-1000ng_1_1_4987	Q9NUP9	Q9NUP9	LIN7C_HUMAN	LIN7C	11570.3	11674.7	12266.6	11570.3	11674.7	12266.6	12266.6	VLEEMESR	VLEEMESR	VLEEMESR2	2	6.20059e-05	0.000293209	6.20059e-05	0.000231321	0.000203874	0.000218866	0.000204207	0	1	11570.3	11674.7	11676.9		8438.3	0.922572	7.65816	7.63477	7.68157	-6.42956	7.54897	-5.56092	Protein lin-7 homolog C	0	0	0.914341	8361.21	3.05142	0.441952	0.974928	0	0.999704	0.61352	0.154087	7104.14;2670.06;1796.05;664.016;210.004;402.01;579.014;	7104.14;2670.06;1796.05;664.016;210.004;402.01;579.014;	0.905086;0.994286;0.885119;0.751886;0.804891;0.84922;0.5638;	15657	0	0	0	0	0.999707	1	0.826354	0.839	0.83498	0.829641
Z:\HESI-source-performance\Slice-PASEF\HeLa-phospho\Raw-Data\Unenrich\20221109_HESI-DIA-PASEF-unenrich-HeLa-1000ng_1_1_4988.d	20221109_HESI-DIA-PASEF-unenrich-HeLa-1000ng_1_1_4988	Q9NUP9	Q9NUP9	LIN7C_HUMAN	LIN7C	12700.3	12562.9	12027.1	12700.3	12562.9	12027.1	12027.1	VLEEMESR	VLEEMESR	VLEEMESR2	2	0.000158659	0.00288865	6.20059e-05	0.000239292	0.000211595	0.000218866	0.000211954	0	1	12700.3	12562.9	12523.4		8959.69	0.95567	7.6833	7.65989	7.70677	-6.42956	7.55219	-5.43193	Protein lin-7 homolog C	0	0	0.935988	9086.19	3.28998	0.546101	0.996461	0	0.997086	1.86103	0.242002	7482.14;3113.07;2105.04;2106.05;276.006;650.015;1181.03;	7482.14;3113.07;2105.04;2106.05;276.006;650.015;1181.03;	0.975228;0.993639;0.830004;0.943142;0.844604;0.803497;0.938507;	15705	0	0	0	0	0.997111	1	0.832917	0.839	0.835705	0.835868
Z:\HESI-source-performance\Slice-PASEF\HeLa-phospho\Raw-Data\Unenrich\20221109_HESI-DIA-PASEF-unenrich-HeLa-1000ng_1_1_4986.d	20221109_HESI-DIA-PASEF-unenrich-HeLa-1000ng_1_1_4986	P57740	P57740	NU107_HUMAN	NUP107	35831.1	35270	32585.5	35831.1	35270	32585.5	32585.5	VLEENQEHYHIVQK	VLEENQEHYHIVQK	VLEENQEHYHIVQK3	3	2.93262e-07	2.93262e-07	2.93262e-07	0.000266525	0.000242542	0.000218866	0.000242954	0	1	5530.12	5512.14	5528.02		6022.86	0.864917	7.17043	7.14702	7.19385	-10.7118	7.054	-9.51247	Nuclear pore complex protein Nup107	0	0	0.931724	6025.15	2.47494	0.317308	1	0.698349	1	0.955236	0.0332334	2982.06;1536.04;411.009;1012.03;643.013;558.013;1035.02;155.004;252.007;342.008;83.0021;0;	2982.06;1536.04;411.009;1012.03;643.013;558.013;1035.02;155.004;252.007;342.008;83.0021;0;	0.902458;0.797587;0.809729;0.856492;0.850342;0.901623;0.891576;0.559383;0.699788;0.430108;0.559383;0;	14661	0.698349	0	0	0	1	1	0.8475	0.855	0.851058	0.852087
Z:\HESI-source-performance\Slice-PASEF\HeLa-phospho\Raw-Data\Unenrich\20221109_HESI-DIA-PASEF-unenrich-HeLa-1000ng_1_1_4987.d	20221109_HESI-DIA-PASEF-unenrich-HeLa-1000ng_1_1_4987	P57740	P57740	NU107_HUMAN	NUP107	28324.9	27907.2	32350.8	28324.9	27907.2	32350.8	32350.8	VLEENQEHYHIVQK	VLEENQEHYHIVQK	VLEENQEHYHIVQK3	3	5.9002e-07	5.9002e-07	2.93262e-07	0.000231321	0.000203874	0.000218866	0.000204207	0	1	4496.11	4459.8	4460.64		5872.43	0.924795	7.17163	7.14821	7.19503	-10.7118	7.05256	-9.51056	Nuclear pore complex protein Nup107	0	0	0.983996	5919.12	3.13092	0.341205	1	0.611351	0.999999	1.9208	0.0888134	2715.06;1206.03;864.016;575.017;452.008;654.017;280.006;466.013;236.005;0;167.004;269.006;	2715.06;1206.03;864.016;575.017;452.008;654.017;280.006;466.013;236.005;0;167.004;269.006;	0.958462;0.925587;0.817133;0.764164;0.590516;0.800857;0.673468;0.789337;0.614545;0;0.70665;0.584098;	14661	0.611351	0	0	0	0.999999	1	0.845	0.855	0.850814	0.84905
Z:\HESI-source-performance\Slice-PASEF\HeLa-phospho\Raw-Data\Unenrich\20221109_HESI-DIA-PASEF-unenrich-HeLa-1000ng_1_1_4988.d	20221109_HESI-DIA-PASEF-unenrich-HeLa-1000ng_1_1_4988	P57740	P57740	NU107_HUMAN	NUP107	35633	35782.3	33422.5	35633	35782.3	33422.5	33422.5	VLEENQEHYHIVQK	VLEENQEHYHIVQK	VLEENQEHYHIVQK3	3	0.000101947	0.000697262	2.93262e-07	0.000239292	0.000211595	0.000218866	0.000211954	0	1	5106.13	5021.04	5005.27		3379.97	0.943183	7.16153	7.1381	7.18492	-10.7118	7.05414	-9.61392	Nuclear pore complex protein Nup107	0	0	0.610612	3448.08	2.19543	0.205595	1	0.303651	0.999295	1.39141	0.267465	3457.09;518.015;266.007;1131.02;194.004;260.006;346.008;12.0003;193.004;464.011;310.007;0;	3457.09;518.015;266.007;1131.02;194.004;260.006;346.008;12.0003;193.004;464.011;310.007;0;	0.981953;0.784294;0.698744;0.89745;0.273716;0.577902;0.568344;0.514703;0.572672;0.727277;0.783953;0;	14637	0.303651	0	0	0	0.999303	1	0.844167	0.855	0.8517	0.847583
Z:\HESI-source-performance\Slice-PASEF\HeLa-phospho\Raw-Data\Unenrich\20221109_HESI-DIA-PASEF-unenrich-HeLa-1000ng_1_1_4986.d	20221109_HESI-DIA-PASEF-unenrich-HeLa-1000ng_1_1_4986	O95219	O95219	SNX4_HUMAN	SNX4	12986.3	12942.2	11916.1	12986.3	12942.2	11916.1	11916.1	VLEEQINEGEQQLK	VLEEQINEGEQQLK	VLEEQINEGEQQLK2	2	0.000140351	0.000617527	6.20059e-05	0.000266525	0.000242542	0.000218866	0.000242954	0	1	1231.05	1232.68	1236.23		4279.09	0.871454	11.3899	11.3665	11.4133	24.6633	11.4941	23.8175	Sorting nexin-4	0	0	0.870471	4261.15	1.44919	0.564465	0.956367	0.638985	0.999373	1.13145	0.33277	671.027;391.013;308.01;0;169.007;168.007;646.024;154.007;130.004;0;0;89.0034;	671.027;391.013;308.01;0;169.007;168.007;646.024;154.007;130.004;0;0;89.0034;	0.854174;0.938029;0.69936;0;0.78603;0.607322;0.358303;0.550918;0.557821;0;0;0.280349;	23309	0.638985	0	0	0	0.999382	1	1.06	1.067	1.05819	1.06832
Z:\HESI-source-performance\Slice-PASEF\HeLa-phospho\Raw-Data\Unenrich\20221109_HESI-DIA-PASEF-unenrich-HeLa-1000ng_1_1_4987.d	20221109_HESI-DIA-PASEF-unenrich-HeLa-1000ng_1_1_4987	O95219	O95219	SNX4_HUMAN	SNX4	12164.3	12067.9	12965	12164.3	12067.9	12965	12965	VLEEQINEGEQQLK	VLEEQINEGEQQLK	VLEEQINEGEQQLK2	2	6.20059e-05	0.000660968	6.20059e-05	0.000231321	0.000203874	0.000218866	0.000204207	0	1	1843.07	1825.34	1825.69		3832.65	0.871402	11.3791	11.3557	11.4026	24.6633	11.4926	23.772	Sorting nexin-4	0	0	0.814074	3869.13	1.94863	0.238775	0.996033	1.40218	0.999333	1.77303	0.517237	875.034;464.017;300.014;208.01;504.02;92.0034;249.008;128.007;0;0;0;129.007;	875.034;464.017;300.014;208.01;504.02;92.0034;249.008;128.007;0;0;0;129.007;	0.972923;0.810872;0.589535;0.607139;0.750878;0.38768;0.618959;0.38768;0;0;0;0.38768;	23285	1.40218	0	0	0	0.999339	1	1.04781	1.067	1.05867	1.05645
Z:\HESI-source-performance\Slice-PASEF\HeLa-phospho\Raw-Data\Unenrich\20221109_HESI-DIA-PASEF-unenrich-HeLa-1000ng_1_1_4988.d	20221109_HESI-DIA-PASEF-unenrich-HeLa-1000ng_1_1_4988	O95219	O95219	SNX4_HUMAN	SNX4	11791.3	11682.3	11922.2	11791.3	11682.3	11922.2	11922.2	VLEEQINEGEQQLK	VLEEQINEGEQQLK	VLEEQINEGEQQLK2	2	0.000279649	0.00891577	6.20059e-05	0.000239292	0.000211595	0.000218866	0.000211954	0	1	1120.04	1127.16	1123.62		3814.27	0.82709	11.404	11.3806	11.4275	24.6633	11.493	23.9381	Sorting nexin-4	0	0	0.716318	3802.13	2.03958	0.619594	0.998171	0.780894	0.991061	0.317927	0.275891	295.01;473.017;248.01;322.01;352.014;148.007;168.007;0;124.003;0;0;0;	295.01;473.017;248.01;322.01;352.014;148.007;168.007;0;124.003;0;0;0;	0.891341;0.792665;0.921412;0.8171;0.819503;0.697079;0.635094;0;0.456474;0;0;0;	23333	0.780894	0	0	0	0.991084	1	1.05052	1.067	1.05859	1.0586
Z:\HESI-source-performance\Slice-PASEF\HeLa-phospho\Raw-Data\Unenrich\20221109_HESI-DIA-PASEF-unenrich-HeLa-1000ng_1_1_4986.d	20221109_HESI-DIA-PASEF-unenrich-HeLa-1000ng_1_1_4986	Q5JTH9	Q5JTH9	RRP12_HUMAN	RRP12	16622.4	16597.3	18183.6	16622.4	16597.3	18183.6	18183.6	VLEEVC(UniMod:4)ASPQGPGALFVQSHLEDLKK	VLEEVCASPQGPGALFVQSHLEDLKK	VLEEVC(UniMod:4)ASPQGPGALFVQSHLEDLKK4	4	2.22879e-06	2.22879e-06	2.22879e-06	0.000266525	0.000242542	0.000218866	0.000242954	0	1	5015.15	4944.94	4959.19		3364.15	0.849055	16.8622	16.8388	16.8856	65.9097	16.8838	65.7234	RRP12-like protein	0	0	0.710293	3402.11	2.24797	0.596045	1	0.746183	0.999998	1.6604	0.391601	1925.06;1125.03;1965.06;1037.03;1521.05;0;0;1134.04;745.025;119.003;0;231.009;	1925.06;1125.03;1965.06;1037.03;1521.05;0;0;1134.04;745.025;119.003;0;231.009;	0.814798;0.942851;0.828915;0.983842;0.816527;0;0;0.938757;0.805012;0.273099;0;0.559954;	34525	0.746183	0	0	0	0.999998	1	0.964886	0.971	0.961838	0.973878
Z:\HESI-source-performance\Slice-PASEF\HeLa-phospho\Raw-Data\Unenrich\20221109_HESI-DIA-PASEF-unenrich-HeLa-1000ng_1_1_4987.d	20221109_HESI-DIA-PASEF-unenrich-HeLa-1000ng_1_1_4987	Q5JTH9	Q5JTH9	RRP12_HUMAN	RRP12	18195.4	18089	16777.3	18195.4	18089	16777.3	16777.3	VLEEVC(UniMod:4)ASPQGPGALFVQSHLEDLKK	VLEEVCASPQGPGALFVQSHLEDLKK	VLEEVC(UniMod:4)ASPQGPGALFVQSHLEDLKK4	4	1.52817e-05	1.52817e-05	2.22879e-06	0.000231321	0.000203874	0.000218866	0.000204207	0	1	6020.2	5955.28	5956.4		2260.87	0.9371	16.8042	16.7808	16.8276	65.9097	16.8845	65.2718	RRP12-like protein	0	0	0.784495	2285.08	2.8244	0.455693	1	0.929067	0.999985	0.886564	0.260339	2237.07;2006.07;1777.06;886.025;1132.04;183.006;526.015;685.022;416.017;129.006;179.006;199.006;	2237.07;2006.07;1777.06;886.025;1132.04;183.006;526.015;685.022;416.017;129.006;179.006;199.006;	0.939415;0.89518;0.981506;0.748627;0.817332;0.524758;0.926019;0.946121;0.693073;0.395967;0.581451;0.472768;	34405	0.929067	0	0	0	0.999985	1	0.96	0.971	0.962168	0.968615
Z:\HESI-source-performance\Slice-PASEF\HeLa-phospho\Raw-Data\Unenrich\20221109_HESI-DIA-PASEF-unenrich-HeLa-1000ng_1_1_4988.d	20221109_HESI-DIA-PASEF-unenrich-HeLa-1000ng_1_1_4988	Q5JTH9	Q5JTH9	RRP12_HUMAN	RRP12	18226.4	18090.5	17822.8	18226.4	18090.5	17822.8	17822.8	VLEEVC(UniMod:4)ASPQGPGALFVQSHLEDLKK	VLEEVCASPQGPGALFVQSHLEDLKK	VLEEVC(UniMod:4)ASPQGPGALFVQSHLEDLKK4	4	3.52224e-05	0.000229305	2.22879e-06	0.000239292	0.000211595	0.000218866	0.000211954	0	1	7875.25	7778.91	7754.49		4412.44	0.93054	16.841	16.8175	16.8644	65.9097	16.8929	65.5315	RRP12-like protein	0	0	0.811983	4481.16	2.15653	0.41046	1	0.478255	0.999768	0.684212	0.243119	2852.09;3445.11;1578.05;1527.06;1027.03;201.006;265.009;1400.05;564.02;0;153.006;150.006;	2852.09;3445.11;1578.05;1527.06;1027.03;201.006;265.009;1400.05;564.02;0;153.006;150.006;	0.872763;0.997417;0.888961;0.818736;0.902856;0.452234;0.54966;0.979955;0.705214;0;0.494616;0.494616;	34477	0.478255	0	0	0	0.999771	1	0.964583	0.971	0.96323	0.972523
Z:\HESI-source-performance\Slice-PASEF\HeLa-phospho\Raw-Data\Unenrich\20221109_HESI-DIA-PASEF-unenrich-HeLa-1000ng_1_1_4986.d	20221109_HESI-DIA-PASEF-unenrich-HeLa-1000ng_1_1_4986	Q9NVI1	Q9NVI1	FANCI_HUMAN	FANCI	13123.3	12852.4	12200.5	13123.3	12852.4	12200.5	12200.5	VLEEVDWLITK	VLEEVDWLITK	VLEEVDWLITK2	2	5.86524e-07	5.86524e-07	5.86524e-07	0.000266525	0.000242542	0.000218866	0.000242954	0	1	8662.28	8533.8	8558.39		9908	0.961385	19.1196	19.0962	19.143	84.7536	19.1138	84.6494	Fanconi anemia group I protein	0	0	0.971126	10028.3	4.0831	0.449875	0.793217	1.63367	0.999999	1.74014	0.118986	3829.13;2151.07;2682.07;1129.03;2494.08;790.025;1792.05;1005.03;910.028;810.02;192.007;618.019;	3829.13;2151.07;2682.07;1129.03;2494.08;790.025;1792.05;1005.03;910.028;810.02;192.007;618.019;	0.964738;0.953073;0.963265;0.819314;0.891202;0.774176;0.908252;0.806154;0.843011;0.666069;0.810868;0.681038;	39151	1.63367	0	0	0	0.999999	1	0.957708	0.965	0.956206	0.966284
Z:\HESI-source-performance\Slice-PASEF\HeLa-phospho\Raw-Data\Unenrich\20221109_HESI-DIA-PASEF-unenrich-HeLa-1000ng_1_1_4987.d	20221109_HESI-DIA-PASEF-unenrich-HeLa-1000ng_1_1_4987	Q9NVI1	Q9NVI1	FANCI_HUMAN	FANCI	11594.3	11462.5	12431	11594.3	11462.5	12431	12431	VLEEVDWLITK	VLEEVDWLITK	VLEEVDWLITK2	2	6.20059e-05	0.000297459	5.86524e-07	0.000231321	0.000203874	0.000218866	0.000204207	0	1	8541.26	8471.25	8472.85		10179.2	0.929049	19.1084	19.085	19.1318	84.7536	19.1162	84.5699	Fanconi anemia group I protein	0	0	0.985661	10261.4	3.40936	0.38272	0.776438	0.914229	0.9997	1.51554	0.30276	3784.11;1568.04;3189.1;319.011;2479.07;853.028;1287.04;1044.04;953.03;279.008;631.022;1219.03;	3784.11;1568.04;3189.1;319.011;2479.07;853.028;1287.04;1044.04;953.03;279.008;631.022;1219.03;	0.88763;0.9065;0.989283;0.693971;0.945808;0.873505;0.851697;0.963581;0.917228;0.606157;0.884336;0.848442;	39127	0.914229	0	0	0	0.999703	1	0.958646	0.965	0.95599	0.967267
Z:\HESI-source-performance\Slice-PASEF\HeLa-phospho\Raw-Data\Unenrich\20221109_HESI-DIA-PASEF-unenrich-HeLa-1000ng_1_1_4988.d	20221109_HESI-DIA-PASEF-unenrich-HeLa-1000ng_1_1_4988	Q9NVI1	Q9NVI1	FANCI_HUMAN	FANCI	12630.4	12569.3	12227.8	12630.4	12569.3	12227.8	12227.8	VLEEVDWLITK	VLEEVDWLITK	VLEEVDWLITK2	2	2.10344e-05	2.10344e-05	5.86524e-07	0.000239292	0.000211595	0.000218866	0.000211954	0	1	9272.3	9233.34	9204.35		11992.8	0.972322	19.1214	19.098	19.1448	84.7536	19.1154	84.6391	Fanconi anemia group I protein	0	0	0.975763	12081.4	3.70499	0.425008	0.773031	0.291196	0.999979	1.6184	0.248764	4051.13;2267.08;2954.09;468.017;3212.1;1142.04;1464.04;811.028;906.025;230.006;325.011;1095.04;	4051.13;2267.08;2954.09;468.017;3212.1;1142.04;1464.04;811.028;906.025;230.006;325.011;1095.04;	0.978097;0.945534;0.984962;0.89228;0.900165;0.804077;0.950168;0.849393;0.69411;0.664964;0.923225;0.833713;	39151	0.291196	0	0	0	0.999979	1	0.956771	0.965	0.957145	0.964389
Z:\HESI-source-performance\Slice-PASEF\HeLa-phospho\Raw-Data\Unenrich\20221109_HESI-DIA-PASEF-unenrich-HeLa-1000ng_1_1_4986.d	20221109_HESI-DIA-PASEF-unenrich-HeLa-1000ng_1_1_4986	O15270	O15270	SPTC2_HUMAN	SPTLC2	5816.2	5732.73	5745.83	5816.2	5732.73	5745.83	5745.83	VLEEYGAGVC(UniMod:4)STR	VLEEYGAGVCSTR	VLEEYGAGVC(UniMod:4)STR2	2	0.00232771	0.0456542	0.00049508	0.000266525	0.000242542	0.000218866	0.000242954	0	1	2039.07	2000.97	2006.73		3182.82	0.595578	9.77787	9.75447	9.80127	11.3978	9.78933	11.3764	Serine palmitoyltransferase 2	0	0	0.202721	3234.11	1.33355	0.460095	0.997776	0.357931	0.955662	1.04326	0.292397	69.003;1113.04;714.024;457.015;212.007;87.0031;0;118.003;161.006;778.029;96.003;754.024;	69.003;1113.04;714.024;457.015;212.007;87.0031;0;118.003;161.006;778.029;96.003;754.024;	0.564672;0.337578;0.905837;0.698185;0.905154;0;0;0;0.214477;0.601787;0.309129;0.619986;	20005	0.357931	0	0	0	0.954346	1	0.982614	1.001	0.990237	0.99246
Z:\HESI-source-performance\Slice-PASEF\HeLa-phospho\Raw-Data\Unenrich\20221109_HESI-DIA-PASEF-unenrich-HeLa-1000ng_1_1_4987.d	20221109_HESI-DIA-PASEF-unenrich-HeLa-1000ng_1_1_4987	O15270	O15270	SPTC2_HUMAN	SPTLC2	5333.11	5373.48	5221.16	5333.11	5373.48	5221.16	5221.16	VLEEYGAGVC(UniMod:4)STR	VLEEYGAGVCSTR	VLEEYGAGVC(UniMod:4)STR2	2	0.000659766	0.00845298	0.00049508	0.000231321	0.000203874	0.000218866	0.000204207	0	1	1767.07	1760.51	1760.84		5019.43	0.826625	9.75523	9.73172	9.77865	11.3978	9.79006	11.2421	Serine palmitoyltransferase 2	0	0	0.483158	5037.17	1.37453	0.39707	1	0.688565	0.991533	0.927929	0.329212	0;802.032;542.019;0;423.015;721.021;141.004;0;214.007;261.009;209.008;0;	0;802.032;542.019;0;423.015;721.021;141.004;0;214.007;261.009;209.008;0;	0;0.926048;0.685352;0;0.819137;0.971032;0.54241;0;0.681865;0.631451;0.571837;0;	19957	0.688565	0	0	0	0.991547	1	0.984271	1.001	0.990387	0.99407
Z:\HESI-source-performance\Slice-PASEF\HeLa-phospho\Raw-Data\Unenrich\20221109_HESI-DIA-PASEF-unenrich-HeLa-1000ng_1_1_4988.d	20221109_HESI-DIA-PASEF-unenrich-HeLa-1000ng_1_1_4988	O15270	O15270	SPTC2_HUMAN	SPTLC2	4120.08	4074.69	4191.92	4120.08	4074.69	4191.92	4191.92	VLEEYGAGVC(UniMod:4)STR	VLEEYGAGVCSTR	VLEEYGAGVC(UniMod:4)STR2	2	0.000363116	0.0121733	0.00049508	0.000239292	0.000211595	0.000218866	0.000211954	0	1	2369.08	2331.32	2324		4372.33	0.909284	9.75716	9.73377	9.78057	11.3978	9.79713	11.2339	Serine palmitoyltransferase 2	0	0	0	4457.14	1.1203	0.376269	1	0.94174	0.987835	0.957355	0.283666	239.006;1463.05;621.024;192.006;285.009;419.015;141.004;93.0031;338.012;603.027;410.018;340.009;	239.006;1463.05;621.024;192.006;285.009;419.015;141.004;93.0031;338.012;603.027;410.018;340.009;	0.378783;0.978686;0.787822;0.352767;0.817684;0.8648;0.652413;0.508504;0.665701;0.814546;0.576911;0.56418;	19957	0.94174	0	0	0	0.987827	1	0.980313	1.001	0.991024	0.989437
Z:\HESI-source-performance\Slice-PASEF\HeLa-phospho\Raw-Data\Unenrich\20221109_HESI-DIA-PASEF-unenrich-HeLa-1000ng_1_1_4986.d	20221109_HESI-DIA-PASEF-unenrich-HeLa-1000ng_1_1_4986	Q15269	Q15269	PWP2_HUMAN	PWP2	29956.1	29680.6	29407.3	29956.1	29680.6	29407.3	29407.3	VLEFLASSFEVSR	VLEFLASSFEVSR	VLEFLASSFEVSR2	2	4.93072e-05	4.53404e-05	7.25729e-06	0.000266525	0.000242542	0.000218866	0.000242954	0	1	8590.29	8520.05	8544.6		5664.91	0.88908	19.5332	19.5098	19.5567	89.1442	19.4951	89.6461	Periodic tryptophan protein 2 homolog	0	0	0.457768	5695.2	1.83379	0.28182	1	2.41695	0.999954	1.28377	0.18872	4401.16;2320.07;1869.06;608.019;245.009;1093.04;2741.1;904.035;1797.07;964.035;0;311.012;	4401.16;2320.07;1869.06;608.019;245.009;1093.04;2741.1;904.035;1797.07;964.035;0;311.012;	0.867905;0.865937;0.967668;0.721335;0.704931;0.871214;0.979036;0.782583;0.835714;0.91459;0;0.759858;	40000	2.41695	0	0	0	0.999951	1	1.01523	1.022	1.01178	1.02532
Z:\HESI-source-performance\Slice-PASEF\HeLa-phospho\Raw-Data\Unenrich\20221109_HESI-DIA-PASEF-unenrich-HeLa-1000ng_1_1_4987.d	20221109_HESI-DIA-PASEF-unenrich-HeLa-1000ng_1_1_4987	Q15269	Q15269	PWP2_HUMAN	PWP2	28845.1	28480.7	30804.1	28845.1	28480.7	30804.1	30804.1	VLEFLASSFEVSR	VLEFLASSFEVSR	VLEFLASSFEVSR2	2	7.25729e-06	7.25729e-06	7.25729e-06	0.000231321	0.000203874	0.000218866	0.000204207	0	1	8932.33	8870.36	8872.04		7483.45	0.93699	19.5339	19.5105	19.5573	89.1442	19.4915	89.6405	Periodic tryptophan protein 2 homolog	0	0	0.84521	7534.3	2.91916	0.287875	1	2.62631	0.999993	1.23349	0.696972	4450.16;3549.13;933.035;872.032;182.008;945.032;1776.07;1702.06;1446.06;1278.04;319.013;1012.03;	4450.16;3549.13;933.035;872.032;182.008;945.032;1776.07;1702.06;1446.06;1278.04;319.013;1012.03;	0.991193;0.935878;0.682694;0.810993;0.759068;0.822724;0.917512;0.996033;0.905791;0.710554;0.515332;0.792968;	40000	2.62631	0	0	0	0.999993	1	1.01635	1.022	1.01154	1.02626
Z:\HESI-source-performance\Slice-PASEF\HeLa-phospho\Raw-Data\Unenrich\20221109_HESI-DIA-PASEF-unenrich-HeLa-1000ng_1_1_4988.d	20221109_HESI-DIA-PASEF-unenrich-HeLa-1000ng_1_1_4988	Q15269	Q15269	PWP2_HUMAN	PWP2	32535.1	32269.8	30150.2	32535.1	32269.8	30150.2	30150.2	VLEFLASSFEVSR	VLEFLASSFEVSR	VLEFLASSFEVSR2	2	3.52224e-05	0.00020449	7.25729e-06	0.000239292	0.000211595	0.000218866	0.000211954	0	1	8345.28	8366.91	8340.64		5800.97	0.972609	19.5469	19.5235	19.5704	89.1442	19.4986	89.9041	Periodic tryptophan protein 2 homolog	0	0	0.681141	5804.2	3.07803	0.507988	1	2.04885	0.999793	1.80028	0.177408	3248.1;3462.13;1635.05;647.022;669.027;535.019;2489.08;1903.08;1563.06;1365.05;0;408.016;	3248.1;3462.13;1635.05;647.022;669.027;535.019;2489.08;1903.08;1563.06;1365.05;0;408.016;	0.981721;0.99606;0.904851;0.901567;0.854797;0.778891;0.948779;0.880641;0.943196;0.969776;0;0.73241;	40024	2.04885	0	0	0	0.999795	1	1.01635	1.022	1.01234	1.02572
Z:\HESI-source-performance\Slice-PASEF\HeLa-phospho\Raw-Data\Unenrich\20221109_HESI-DIA-PASEF-unenrich-HeLa-1000ng_1_1_4986.d	20221109_HESI-DIA-PASEF-unenrich-HeLa-1000ng_1_1_4986	P22102	P22102	PUR2_HUMAN	GART	96615.3	92877	97363.8	96615.3	92877	97363.8	97363.8	VLEFNC(UniMod:4)R	VLEFNCR	VLEFNC(UniMod:4)R2	2	0.000140351	0.000481654	3.52224e-05	0.000266525	0.000242542	0.000218866	0.000242954	0	1	57626.3	56717	56880.4		29147.4	0.989768	10.1617	10.1383	10.1851	13.8051	10.0931	14.3612	Trifunctional purine biosynthetic protein adenosine-3	0	0	0.946376	29529.6	4.27881	0.2146	1	0	0.999511	0.902347	0.174288	34550.7;11763.2;11312.3;2841.06;2765.07;212.005;525.009;	34550.7;11763.2;11312.3;2841.06;2765.07;212.005;525.009;	0.992181;0.975239;0.997507;0.949495;0.935246;0.532149;0.752939;	20790	0	0	0	0	0.999518	1	0.8125	0.821	0.817511	0.816005
Z:\HESI-source-performance\Slice-PASEF\HeLa-phospho\Raw-Data\Unenrich\20221109_HESI-DIA-PASEF-unenrich-HeLa-1000ng_1_1_4987.d	20221109_HESI-DIA-PASEF-unenrich-HeLa-1000ng_1_1_4987	P22102	P22102	PUR2_HUMAN	GART	103822	103450	97583.6	103822	103450	97583.6	97583.6	VLEFNC(UniMod:4)R	VLEFNCR	VLEFNC(UniMod:4)R2	2	6.20059e-05	0.000261684	3.52224e-05	0.000231321	0.000203874	0.000218866	0.000204207	0	1	53623.1	52638.7	52648.6		29731.4	0.995474	10.1626	10.1391	10.186	13.8051	10.096	14.361	Trifunctional purine biosynthetic protein adenosine-3	0	0	0.989831	30281.7	4.7945	0.281357	0.999924	0	0.999736	1.15498	0.0608236	28513.6;13389.3;11720.3;3068.07;3126.08;199.004;435.009;	28513.6;13389.3;11720.3;3068.07;3126.08;199.004;435.009;	0.996589;0.997848;0.990048;0.978941;0.874951;0.716808;0.795278;	20790	0	0	0	0	0.999738	1	0.812708	0.821	0.817403	0.816176
Z:\HESI-source-performance\Slice-PASEF\HeLa-phospho\Raw-Data\Unenrich\20221109_HESI-DIA-PASEF-unenrich-HeLa-1000ng_1_1_4988.d	20221109_HESI-DIA-PASEF-unenrich-HeLa-1000ng_1_1_4988	P22102	P22102	PUR2_HUMAN	GART	95487.6	95071.4	96157.4	95487.6	95071.4	96157.4	96157.4	VLEFNC(UniMod:4)R	VLEFNCR	VLEFNC(UniMod:4)R2	2	3.52224e-05	8.90928e-05	3.52224e-05	0.000239292	0.000211595	0.000218866	0.000211954	0	1	45999.9	45552.4	45409.4		22968.7	0.988282	10.176	10.1526	10.1994	13.8051	10.0979	14.4195	Trifunctional purine biosynthetic protein adenosine-3	0	0	0.928779	23267.4	4.74392	0.257009	1	0	0.99991	1.53292	0.0678855	26720.5;10710.2;8569.17;1991.04;3806.09;244.005;172.004;	26720.5;10710.2;8569.17;1991.04;3806.09;244.005;172.004;	0.989809;0.983044;0.990066;0.850822;0.891724;0.602631;0.529833;	20814	0	0	0	0	0.999911	1	0.814896	0.821	0.8182	0.817807
Z:\HESI-source-performance\Slice-PASEF\HeLa-phospho\Raw-Data\Unenrich\20221109_HESI-DIA-PASEF-unenrich-HeLa-1000ng_1_1_4986.d	20221109_HESI-DIA-PASEF-unenrich-HeLa-1000ng_1_1_4986	Q8ND04	Q8ND04	SMG8_HUMAN	SMG8	5352.17	5282.7	4680.83	5352.17	5282.7	4680.83	4680.83	VLEGFLDIDTK	VLEGFLDIDTK	VLEGFLDIDTK2	2	0.00301511	0.0627331	0.00169662	0.000266525	0.000242542	0.000218866	0.000242954	0	1	5352.17	5282.7	5297.92		2591.53	0.895946	17.8067	17.7833	17.8301	69.0686	17.2918	73.1976	Nonsense-mediated mRNA decay factor SMG8	0	0	0.588684	2618.07	1.9934	0.612329	0.710631	0.616897	0.940069	1.06238	0.219834	1691.05;899.029;2762.09;1290.04;595.018;388.011;337.008;429.011;239.008;257.008;358.011;705.021;	1691.05;899.029;2762.09;1290.04;595.018;388.011;337.008;429.011;239.008;257.008;358.011;705.021;	0.90504;0.968056;0.866907;0.711953;0.71243;0.732275;0.603975;0.679932;0.576625;0.734469;0.655903;0.711001;	36460	0.616897	0	0	0	0.937267	1	0.937187	0.94	0.932516	0.945043
Z:\HESI-source-performance\Slice-PASEF\HeLa-phospho\Raw-Data\Unenrich\20221109_HESI-DIA-PASEF-unenrich-HeLa-1000ng_1_1_4988.d	20221109_HESI-DIA-PASEF-unenrich-HeLa-1000ng_1_1_4988	Q8ND04	Q8ND04	SMG8_HUMAN	SMG8	5278.16	5236.17	4466.51	5278.16	5236.17	4466.51	4466.51	VLEGFLDIDTK	VLEGFLDIDTK	VLEGFLDIDTK2	2	0.00169662	0.0399841	0.00169662	0.000239292	0.000211595	0.000218866	0.000211954	0	1	5278.16	5236.17	5219.73		3174.57	0.953802	17.7971	17.7737	17.8205	69.0686	17.2878	73.1163	Nonsense-mediated mRNA decay factor SMG8	0	0	0.0931932	3210.1	1.22058	0.536469	0.991724	0.476144	0.961123	1.69495	0.268804	1610.05;1210.04;2458.08;1066.03;0;389.012;514.013;304.011;246.007;78.0026;121.003;624.025;	1610.05;1210.04;2458.08;1066.03;0;389.012;514.013;304.011;246.007;78.0026;121.003;624.025;	0.971703;0.897673;0.969706;0.897839;0;0.718226;0.774526;0.578637;0.522136;0.457281;0.472548;0.554154;	36436	0.476144	0	0	0	0.960016	1	0.932917	0.94	0.933449	0.939758
Z:\HESI-source-performance\Slice-PASEF\HeLa-phospho\Raw-Data\Unenrich\20221109_HESI-DIA-PASEF-unenrich-HeLa-1000ng_1_1_4986.d	20221109_HESI-DIA-PASEF-unenrich-HeLa-1000ng_1_1_4986	Q8NFH4	Q8NFH4	NUP37_HUMAN	NUP37	20757.4	20808.8	21103.4	20757.4	20808.8	21103.4	21103.4	VLEGHTDFINGLVFDPK	VLEGHTDFINGLVFDPK	VLEGHTDFINGLVFDPK3	3	8.21134e-07	8.21134e-07	8.21134e-07	0.000266525	0.000242542	0.000218866	0.000242954	0	1	12509.3	12495.6	12531.6		12339.3	0.975175	17.8652	17.8418	17.8887	73.4607	17.8462	73.6644	Nucleoporin Nup37	0	0	0.938879	12317.3	4.45755	0.631954	1	0.771425	0.999999	0.638716	0.226715	5284.15;5107.15;3779.09;3446.08;3610.1;1486.04;1392.04;1396.04;494.012;893.024;936.03;216.005;	5284.15;5107.15;3779.09;3446.08;3610.1;1486.04;1392.04;1396.04;494.012;893.024;936.03;216.005;	0.974788;0.981445;0.986094;0.963795;0.974571;0.898222;0.964143;0.807023;0.753506;0.948273;0.644461;0.656317;	36580	0.771425	0	0	0	0.999999	1	0.889271	0.898	0.891448	0.895565
Z:\HESI-source-performance\Slice-PASEF\HeLa-phospho\Raw-Data\Unenrich\20221109_HESI-DIA-PASEF-unenrich-HeLa-1000ng_1_1_4987.d	20221109_HESI-DIA-PASEF-unenrich-HeLa-1000ng_1_1_4987	Q8NFH4	Q8NFH4	NUP37_HUMAN	NUP37	19843.4	19683.7	19441.2	19843.4	19683.7	19441.2	19441.2	VLEGHTDFINGLVFDPK	VLEGHTDFINGLVFDPK	VLEGHTDFINGLVFDPK3	3	3.00911e-06	3.00911e-06	8.21134e-07	0.000231321	0.000203874	0.000218866	0.000204207	0	1	13543.4	13333.8	13336.3		11923.2	0.970706	17.866	17.8426	17.8895	73.4607	17.8465	73.6734	Nucleoporin Nup37	0	0	0.946526	12108.3	3.6518	0.557441	1	0.71418	0.999997	0.922017	0.196775	6636.17;4757.11;3864.11;3043.07;3149.07;1445.03;1140.03;1671.05;707.018;1654.04;1188.03;317.01;	6636.17;4757.11;3864.11;3043.07;3149.07;1445.03;1140.03;1671.05;707.018;1654.04;1188.03;317.01;	0.975067;0.944511;0.971814;0.959787;0.877618;0.974479;0.962078;0.973943;0.878771;0.775271;0.766032;0.769076;	36580	0.71418	0	0	0	0.999997	1	0.887187	0.898	0.891284	0.893896
Z:\HESI-source-performance\Slice-PASEF\HeLa-phospho\Raw-Data\Unenrich\20221109_HESI-DIA-PASEF-unenrich-HeLa-1000ng_1_1_4988.d	20221109_HESI-DIA-PASEF-unenrich-HeLa-1000ng_1_1_4988	Q8NFH4	Q8NFH4	NUP37_HUMAN	NUP37	22441.4	22139.3	22101.2	22441.4	22139.3	22101.2	22101.2	VLEGHTDFINGLVFDPK	VLEGHTDFINGLVFDPK	VLEGHTDFINGLVFDPK3	3	1.7558e-05	1.7558e-05	8.21134e-07	0.000239292	0.000211595	0.000218866	0.000211954	0	1	12809.3	12548.8	12509.4		11073.9	0.967694	17.8674	17.844	17.8908	73.4607	17.8465	73.6675	Nucleoporin Nup37	0	0	0.868672	11339.3	3.74708	0.582691	1	0.838627	0.999982	0.855239	0.166121	6189.17;5568.17;2914.08;3706.08;3930.11;2474.07;1445.04;1852.05;385.01;1156.03;1675.04;58.0012;	6189.17;5568.17;2914.08;3706.08;3930.11;2474.07;1445.04;1852.05;385.01;1156.03;1675.04;58.0012;	0.960407;0.960937;0.964182;0.982626;0.919094;0.957498;0.977065;0.894725;0.771663;0.968627;0.779266;0.532823;	36580	0.838627	0	0	0	0.999982	1	0.88875	0.898	0.892243	0.894739
Z:\HESI-source-performance\Slice-PASEF\HeLa-phospho\Raw-Data\Unenrich\20221109_HESI-DIA-PASEF-unenrich-HeLa-1000ng_1_1_4986.d	20221109_HESI-DIA-PASEF-unenrich-HeLa-1000ng_1_1_4986	Q9BRP4	Q9BRP4	PAAF1_HUMAN	PAAF1	14863.4	14821.2	14671.3	14863.4	14821.2	14671.3	14671.3	VLEGHVFDVNC(UniMod:4)C(UniMod:4)R	VLEGHVFDVNCCR	VLEGHVFDVNC(UniMod:4)C(UniMod:4)R2	2	0.00786473	0.149171	0.0170961	0.000266525	0.000242542	0.000218866	0.000242954	0	1	421.016	415.898	417.096		1069.01	0.727442	11.2247	11.2013	11.2481	22.1861	11.1686	22.4847	Proteasomal ATPase-associated factor 1	0	0	0.257345	1079.06	1.42162	0.156977	1	0.31305	0.868363	0	-10000000	90.0034;278.01;0;0;0;53.0017;0;0;0;139.007;86.0035;0;	90.0034;278.01;0;0;0;53.0017;0;0;0;139.007;86.0035;0;	0.816497;0.759465;0;0;0;0.408248;0;0;0;0.408248;0.408248;0;	22970	0.31305	0	0	0	0	1	1.0625	1.091	1.08324	1.07077
Z:\HESI-source-performance\Slice-PASEF\HeLa-phospho\Raw-Data\Unenrich\20221109_HESI-DIA-PASEF-unenrich-HeLa-1000ng_1_1_4986.d	20221109_HESI-DIA-PASEF-unenrich-HeLa-1000ng_1_1_4986	Q9BRP4	Q9BRP4	PAAF1_HUMAN	PAAF1	14863.4	14821.2	14671.3	14863.4	14821.2	14671.3	14671.3	VLEGHVFDVNC(UniMod:4)C(UniMod:4)R	VLEGHVFDVNCCR	VLEGHVFDVNC(UniMod:4)C(UniMod:4)R3	3	7.76759e-05	0.000143426	1.51047e-05	0.000266525	0.000242542	0.000218866	0.000242954	0	1	2988.06	2955.95	2964.47		4382.2	0.94522	11.2078	11.1844	11.2312	22.1861	11.1686	22.3587	Proteasomal ATPase-associated factor 1	0	0	0.676575	4417.08	2.14018	0.458294	1	0	0.999854	1.09669	0.182553	1440.03;790.021;758.015;85.0019;449.008;329.007;0;2736.06;1883.04;1108.02;417.009;225.004;	1440.03;790.021;758.015;85.0019;449.008;329.007;0;2736.06;1883.04;1108.02;417.009;225.004;	0.94151;0.962277;0.934492;0.440976;0.816061;0.723645;0;0.877492;0.882642;0.826456;0.331478;0.679882;	22935	0	0	0	0	0.999857	1	0.810938	0.8	0.798017	0.814441
Z:\HESI-source-performance\Slice-PASEF\HeLa-phospho\Raw-Data\Unenrich\20221109_HESI-DIA-PASEF-unenrich-HeLa-1000ng_1_1_4987.d	20221109_HESI-DIA-PASEF-unenrich-HeLa-1000ng_1_1_4987	Q9BRP4	Q9BRP4	PAAF1_HUMAN	PAAF1	13751.4	13735.5	14957.5	13751.4	13735.5	14957.5	14957.5	VLEGHVFDVNC(UniMod:4)C(UniMod:4)R	VLEGHVFDVNCCR	VLEGHVFDVNC(UniMod:4)C(UniMod:4)R3	3	1.51047e-05	1.51047e-05	1.51047e-05	0.000231321	0.000203874	0.000218866	0.000204207	0	1	2877.07	2855.52	2856.06		4405.71	0.893673	11.1969	11.1735	11.2204	22.1861	11.1658	22.3308	Proteasomal ATPase-associated factor 1	0	0	0.882876	4438.11	2.05904	0.605283	1	0	0.999985	0.780287	0.138166	1007.02;1048.02;822.021;524.011;243.004;306.006;230.006;2047.04;2282.05;1241.02;518.012;464.012;	1007.02;1048.02;822.021;524.011;243.004;306.006;230.006;2047.04;2282.05;1241.02;518.012;464.012;	0.978405;0.781194;0.933275;0.930423;0.636756;0.502606;0.724369;0.873909;0.927584;0.976037;0.846393;0.683362;	22911	0	0	0	0	0.999985	1	0.813542	0.8	0.79804	0.817003
Z:\HESI-source-performance\Slice-PASEF\HeLa-phospho\Raw-Data\Unenrich\20221109_HESI-DIA-PASEF-unenrich-HeLa-1000ng_1_1_4988.d	20221109_HESI-DIA-PASEF-unenrich-HeLa-1000ng_1_1_4988	Q9BRP4	Q9BRP4	PAAF1_HUMAN	PAAF1	14654.4	14497.8	13405.6	14654.4	14497.8	13405.6	13405.6	VLEGHVFDVNC(UniMod:4)C(UniMod:4)R	VLEGHVFDVNCCR	VLEGHVFDVNC(UniMod:4)C(UniMod:4)R3	3	3.52224e-05	0.000103118	1.51047e-05	0.000239292	0.000211595	0.000218866	0.000211954	0	1	1863.04	1857.99	1852.16		2879.14	0.875025	11.1868	11.1633	11.2102	22.1861	11.1751	22.1959	Proteasomal ATPase-associated factor 1	0	0	0.710761	2896.05	1.55165	0.641421	1	0	0.999896	0.854158	0.0748603	766.017;715.013;382.008;502.009;121.003;394.008;317.008;1631.03;575.012;420.009;192.004;235.004;	766.017;715.013;382.008;502.009;121.003;394.008;317.008;1631.03;575.012;420.009;192.004;235.004;	0.924532;0.977783;0.583417;0.82163;0.630759;0.746639;0.758638;0.959676;0.753766;0.991155;0.534463;0.544006;	22887	0	0	0	0	0.999897	1	0.811771	0.8	0.798719	0.814442
Z:\HESI-source-performance\Slice-PASEF\HeLa-phospho\Raw-Data\Unenrich\20221109_HESI-DIA-PASEF-unenrich-HeLa-1000ng_1_1_4986.d	20221109_HESI-DIA-PASEF-unenrich-HeLa-1000ng_1_1_4986	Q92917	Q92917	GPKOW_HUMAN	GPKOW	16692.5	16641.5	18395	16692.5	16641.5	18395	18395	VLEGLREDMLETLVPK	VLEGLREDMLETLVPK	VLEGLREDMLETLVPK3	3	0.000140351	0.000548999	8.67336e-06	0.000266525	0.000242542	0.000218866	0.000242954	0	1	12031.3	11786.2	11820.2		7927.61	0.95138	19.3043	19.2809	19.3277	88.2864	19.4226	86.618	G-patch domain and KOW motifs-containing protein	0	0	0.903264	8069.22	2.12014	0.237191	1	0.875179	0.999442	1.28052	0.531235	8281.21;2696.07;588.015;1054.03;183.005;758.021;3163.07;269.007;731.021;274.007;222.005;175.005;	8281.21;2696.07;588.015;1054.03;183.005;758.021;3163.07;269.007;731.021;274.007;222.005;175.005;	0.991996;0.895648;0.699512;0.774828;0.670049;0.648425;0.880094;0.52519;0.855883;0.713936;0.594443;0.660904;	39529	0.875179	0	0	0	0.999451	1	0.883854	0.892	0.885423	0.890272
Z:\HESI-source-performance\Slice-PASEF\HeLa-phospho\Raw-Data\Unenrich\20221109_HESI-DIA-PASEF-unenrich-HeLa-1000ng_1_1_4987.d	20221109_HESI-DIA-PASEF-unenrich-HeLa-1000ng_1_1_4987	Q92917	Q92917	GPKOW_HUMAN	GPKOW	23138.6	22943.7	21617.1	23138.6	22943.7	21617.1	21617.1	VLEGLREDMLETLVPK	VLEGLREDMLETLVPK	VLEGLREDMLETLVPK3	3	8.67336e-06	8.67336e-06	8.67336e-06	0.000231321	0.000203874	0.000218866	0.000204207	0	1	9206.24	9041.96	9043.67		6993.47	0.896642	19.2697	19.2463	19.2931	88.2864	19.4192	86.2385	G-patch domain and KOW motifs-containing protein	0	0	0.843194	7119.19	2.71632	0.265735	1	2.45708	0.999991	1.38666	0.343897	6997.18;1354.04;457.014;855.021;199.007;846.019;2561.07;0;636.014;274.009;222.005;247.007;	6997.18;1354.04;457.014;855.021;199.007;846.019;2561.07;0;636.014;274.009;222.005;247.007;	0.939954;0.727204;0.662717;0.810519;0.794464;0.969277;0.903641;0;0.814201;0.241163;0.809168;0.743285;	39457	2.45708	0	0	0	0.999991	1	0.88125	0.892	0.885991	0.886238
Z:\HESI-source-performance\Slice-PASEF\HeLa-phospho\Raw-Data\Unenrich\20221109_HESI-DIA-PASEF-unenrich-HeLa-1000ng_1_1_4988.d	20221109_HESI-DIA-PASEF-unenrich-HeLa-1000ng_1_1_4988	Q92917	Q92917	GPKOW_HUMAN	GPKOW	20827.6	20382.7	19598.3	20827.6	20382.7	19598.3	19598.3	VLEGLREDMLETLVPK	VLEGLREDMLETLVPK	VLEGLREDMLETLVPK3	3	3.52224e-05	0.000155864	8.67336e-06	0.000239292	0.000211595	0.000218866	0.000211954	0	1	9024.25	9060.67	9032.22		7842.18	0.960487	19.3178	19.2944	19.3413	88.2864	19.4265	86.7898	G-patch domain and KOW motifs-containing protein	0	0	0.956271	7835.26	2.753	0.203168	1	1.33365	0.999842	0.894632	0.668636	6112.17;1983.05;434.012;929.028;199.006;686.024;2643.08;279.007;479.016;305.009;100.002;539.014;	6112.17;1983.05;434.012;929.028;199.006;686.024;2643.08;279.007;479.016;305.009;100.002;539.014;	0.994523;0.882354;0.920446;0.903337;0.662762;0.836074;0.930721;0.605711;0.741782;0.6606;0.529612;0.823033;	39553	1.33365	0	0	0	0.999844	1	0.885729	0.892	0.886111	0.891415
Z:\HESI-source-performance\Slice-PASEF\HeLa-phospho\Raw-Data\Unenrich\20221109_HESI-DIA-PASEF-unenrich-HeLa-1000ng_1_1_4986.d	20221109_HESI-DIA-PASEF-unenrich-HeLa-1000ng_1_1_4986	P23284	P23284	PPIB_HUMAN	PPIB	964558	964936	1003890	964558	964936	1003890	1003890	VLEGM(UniMod:35)EVVR	VLEGMEVVR	VLEGM(UniMod:35)EVVR2	2	7.76759e-05	0.00011462	3.52224e-05	0.000266525	0.000242542	0.000218866	0.000242954	0	1	36243	36059.9	36163.8		31453	0.993019	8.27895	8.25553	8.30234	1.69571	8.57376	-0.568365	Peptidyl-prolyl cis-trans isomerase B	0	0	0.972642	31521.8	4.23606	0.339597	1	0.720317	0.999884	0.986691	0.381891	21861.6;10617.3;5084.1;3764.09;6302.15;265.009;895.021;3270.08;1348.03;130.004;101.002;	21861.6;10617.3;5084.1;3764.09;6302.15;265.009;895.021;3270.08;1348.03;130.004;101.002;	0.996055;0.994994;0.967502;0.969822;0.910288;0.655335;0.873836;0.960604;0.847874;0.363015;0.536721;	16932	0.720317	0	0	0	0.999885	1	0.85	0.861	0.856812	0.854684
Z:\HESI-source-performance\Slice-PASEF\HeLa-phospho\Raw-Data\Unenrich\20221109_HESI-DIA-PASEF-unenrich-HeLa-1000ng_1_1_4987.d	20221109_HESI-DIA-PASEF-unenrich-HeLa-1000ng_1_1_4987	P23284	P23284	PPIB_HUMAN	PPIB	1025460	1019280	973479	1025460	1019280	973479	973479	VLEGM(UniMod:35)EVVR	VLEGMEVVR	VLEGM(UniMod:35)EVVR2	2	6.20059e-05	0.000401848	3.52224e-05	0.000231321	0.000203874	0.000218866	0.000204207	0	1	35714	35027.3	35033.9		30764.7	0.991026	8.26823	8.24482	8.29165	1.69571	8.57408	-0.63856	Peptidyl-prolyl cis-trans isomerase B	0	0	0.913326	31361.8	3.61823	0.453128	0.993421	0.333982	0.999594	2.31453	0.243287	20206.6;12206.3;2868.07;3301.08;5661.11;804.021;1841.05;3106.08;439.011;428.011;119.002;	20206.6;12206.3;2868.07;3301.08;5661.11;804.021;1841.05;3106.08;439.011;428.011;119.002;	0.992937;0.992873;0.94682;0.972494;0.852854;0.80989;0.954128;0.899363;0.695109;0.78872;0.486003;	16908	0.333982	0	0	0	0.999598	1	0.850729	0.861	0.857241	0.854738
Z:\HESI-source-performance\Slice-PASEF\HeLa-phospho\Raw-Data\Unenrich\20221109_HESI-DIA-PASEF-unenrich-HeLa-1000ng_1_1_4988.d	20221109_HESI-DIA-PASEF-unenrich-HeLa-1000ng_1_1_4988	P23284	P23284	PPIB_HUMAN	PPIB	1025060	1009220	1016220	1025060	1009220	1016220	1016220	VLEGM(UniMod:35)EVVR	VLEGMEVVR	VLEGM(UniMod:35)EVVR2	2	3.52224e-05	0.000293914	3.52224e-05	0.000239292	0.000211595	0.000218866	0.000211954	0	1	33640.9	33180.4	33076.3		33792.1	0.989507	8.28182	8.25838	8.30523	1.69571	8.57943	-0.581341	Peptidyl-prolyl cis-trans isomerase B	0	0	0.989667	34369	3.54623	0.313808	1	0.72848	0.999703	1.40438	0.328086	19452.5;10476.3;1800.03;3712.09;5001.13;1018.03;1286.03;1338.03;1011.03;0;260.006;	19452.5;10476.3;1800.03;3712.09;5001.13;1018.03;1286.03;1338.03;1011.03;0;260.006;	0.995905;0.985495;0.743561;0.967305;0.937732;0.768547;0.962234;0.749558;0.879782;0;0.828469;	16932	0.72848	0	0	0	0.999706	1	0.850312	0.861	0.857821	0.854
Z:\HESI-source-performance\Slice-PASEF\HeLa-phospho\Raw-Data\Unenrich\20221109_HESI-DIA-PASEF-unenrich-HeLa-1000ng_1_1_4986.d	20221109_HESI-DIA-PASEF-unenrich-HeLa-1000ng_1_1_4986	P23284	P23284	PPIB_HUMAN	PPIB	964558	964936	1003890	964558	964936	1003890	1003890	VLEGMEVVR	VLEGMEVVR	VLEGMEVVR2	2	0.000544502	0.00911435	0.000712928	0.000266525	0.000242542	0.000218866	0.000242954	0	1	964558	964936	967717		446795	0.998085	12.0495	12.0261	12.0729	30.3921	12.2515	28.9462	Peptidyl-prolyl cis-trans isomerase B	0	0	0.988066	445337	6.68134	0.200326	1	0	0.990823	1.91282	0.14824	559587;302633;102338;55180.3;36645.8;36740;22359.6;	559587;302633;102338;55180.3;36645.8;36740;22359.6;	0.998898;0.996386;0.998667;0.996573;0.988572;0.995335;0.990495;	24660	0	0	0	0	0.990886	1	0.8625	0.861	0.856812	0.867398
Z:\HESI-source-performance\Slice-PASEF\HeLa-phospho\Raw-Data\Unenrich\20221109_HESI-DIA-PASEF-unenrich-HeLa-1000ng_1_1_4987.d	20221109_HESI-DIA-PASEF-unenrich-HeLa-1000ng_1_1_4987	P23284	P23284	PPIB_HUMAN	PPIB	1025460	1019280	973479	1025460	1019280	973479	973479	VLEGMEVVR	VLEGMEVVR	VLEGMEVVR2	2	0.00317944	0.0517756	0.000712928	0.000231321	0.000203874	0.000218866	0.000204207	0	1	1025460	1019280	1019470		461706	0.998449	12.0388	12.0154	12.0622	30.3921	12.2463	28.88	Peptidyl-prolyl cis-trans isomerase B	0	0	0.995597	464417	6.71927	0.144919	1	0	0.950295	1.22891	0.143303	593982;317389;114085;58643.4;42290.3;35539.7;24559.6;	593982;317389;114085;58643.4;42290.3;35539.7;24559.6;	0.998844;0.997784;0.998241;0.996495;0.996517;0.992281;0.979804;	24636	0	0	0	0	0.948224	1	0.8625	0.861	0.857241	0.867195
Z:\HESI-source-performance\Slice-PASEF\HeLa-phospho\Raw-Data\Unenrich\20221109_HESI-DIA-PASEF-unenrich-HeLa-1000ng_1_1_4988.d	20221109_HESI-DIA-PASEF-unenrich-HeLa-1000ng_1_1_4988	P23284	P23284	PPIB_HUMAN	PPIB	1025060	1009220	1016220	1025060	1009220	1016220	1016220	VLEGMEVVR	VLEGMEVVR	VLEGMEVVR2	2	0.00118787	0.0286184	0.000712928	0.000239292	0.000211595	0.000218866	0.000211954	0	1	1025060	1009220	1006050		431897	0.998452	12.0401	12.0167	12.0635	30.3921	12.2505	28.8399	Peptidyl-prolyl cis-trans isomerase B	0	0	0.991291	440057	6.74327	0.206538	1	0	0.971863	1.94379	0.0887895	599288;313349;112421;58760.4;41737;39313;26541.6;	599288;313349;112421;58760.4;41737;39313;26541.6;	0.999237;0.997714;0.99633;0.991729;0.995539;0.996496;0.981914;	24636	0	0	0	0	0.971382	1	0.862396	0.861	0.857821	0.866606
Z:\HESI-source-performance\Slice-PASEF\HeLa-phospho\Raw-Data\Unenrich\20221109_HESI-DIA-PASEF-unenrich-HeLa-1000ng_1_1_4986.d	20221109_HESI-DIA-PASEF-unenrich-HeLa-1000ng_1_1_4986	Q14980	Q14980	NUMA1_HUMAN	NUMA1	53575.4	52997.7	66882.4	53575.4	52997.7	66882.4	66882.4	VLEGSELELAK	VLEGSELELAK	VLEGSELELAK2	2	4.93072e-05	3.924e-05	3.52224e-05	0.000266525	0.000242542	0.000218866	0.000242954	0	1	30396.9	30477.5	30565.3		32408.8	0.992021	12.4398	12.4163	12.4632	33.3182	12.6117	31.8814	Nuclear mitotic apparatus protein 1	0	0	0.929506	32230.2	4.06526	0.131519	1	0.0535748	0.99996	2.01245	0.218762	15920.4;11925.4;3352.1;2551.07;2247.06;1163.04;1582.05;1334.04;428.013;644.021;12163.4;1821.05;	15920.4;11925.4;3352.1;2551.07;2247.06;1163.04;1582.05;1334.04;428.013;644.021;12163.4;1821.05;	0.993471;0.994188;0.750993;0.972843;0.936962;0.832051;0.834646;0.857582;0.78097;0.791716;0.793947;0.886812;	25461	0.0535748	0	0	0	0.999951	1	0.934687	0.938	0.930631	0.942336
Z:\HESI-source-performance\Slice-PASEF\HeLa-phospho\Raw-Data\Unenrich\20221109_HESI-DIA-PASEF-unenrich-HeLa-1000ng_1_1_4987.d	20221109_HESI-DIA-PASEF-unenrich-HeLa-1000ng_1_1_4987	Q14980	Q14980	NUMA1_HUMAN	NUMA1	74153.4	72454.4	64360.4	74153.4	72454.4	64360.4	64360.4	VLEGSELELAK	VLEGSELELAK	VLEGSELELAK2	2	6.20059e-05	0.000189964	3.52224e-05	0.000231321	0.000203874	0.000218866	0.000204207	0	1	31718.9	31473.2	31479.2		33247.9	0.987358	12.4174	12.394	12.4409	33.3182	12.6093	31.7474	Nuclear mitotic apparatus protein 1	0	0	0.975093	33501	4.17249	0.17808	1	0.586805	0.999808	1.22111	0.219774	17831.5;12056.3;1700.04;1831.05;2268.07;1780.05;1957.06;1654.06;156.005;431.012;5505.17;3288.1;	17831.5;12056.3;1700.04;1831.05;2268.07;1780.05;1957.06;1654.06;156.005;431.012;5505.17;3288.1;	0.995393;0.983445;0.824099;0.93488;0.968218;0.882167;0.964082;0.906609;0.492597;0.778192;0.752299;0.447641;	25413	0.586805	0	0	0	0.99981	1	0.935104	0.938	0.930839	0.942883
Z:\HESI-source-performance\Slice-PASEF\HeLa-phospho\Raw-Data\Unenrich\20221109_HESI-DIA-PASEF-unenrich-HeLa-1000ng_1_1_4988.d	20221109_HESI-DIA-PASEF-unenrich-HeLa-1000ng_1_1_4988	Q14980	Q14980	NUMA1_HUMAN	NUMA1	71942.9	72642.1	64797.1	71942.9	72642.1	64797.1	64797.1	VLEGSELELAK	VLEGSELELAK	VLEGSELELAK2	2	3.52224e-05	0.000115788	3.52224e-05	0.000239292	0.000211595	0.000218866	0.000211954	0	1	33614	33190.6	33086.4		35042.4	0.98448	12.4305	12.407	12.4539	33.3182	12.6149	31.7933	Nuclear mitotic apparatus protein 1	0	0	0.948519	35601.2	3.96722	0.177696	1	0	0.999883	0.736834	0.165146	17349.5;13215.4;2249.06;3049.1;2098.06;1635.05;3498.08;2267.06;1190.04;185.005;6815.17;1759.05;	17349.5;13215.4;2249.06;3049.1;2098.06;1635.05;3498.08;2267.06;1190.04;185.005;6815.17;1759.05;	0.991808;0.977909;0.903377;0.971261;0.931679;0.780885;0.951671;0.941716;0.789481;0.458269;0.795147;0.860125;	25437	0	0	0	0	0.999884	1	0.936146	0.938	0.931535	0.94327
Z:\HESI-source-performance\Slice-PASEF\HeLa-phospho\Raw-Data\Unenrich\20221109_HESI-DIA-PASEF-unenrich-HeLa-1000ng_1_1_4986.d	20221109_HESI-DIA-PASEF-unenrich-HeLa-1000ng_1_1_4986	O14530	O14530	TXND9_HUMAN	TXNDC9	26692.7	26441	26305.6	26692.7	26441	26305.6	26305.6	VLEHQLLQTTK	VLEHQLLQTTK	VLEHQLLQTTK2	2	0.00010255	0.000377984	3.52224e-05	0.000266525	0.000242542	0.000218866	0.000242954	0	1	1471.05	1457.43	1461.63		4486.24	0.869231	8.93221	8.90876	8.95561	5.27262	9.01282	4.61434	Thioredoxin domain-containing protein 9	0	0	0.370689	4515.15	2.3521	0.335687	1	1.78294	0.999616	0	-10000000	788.024;328.009;263.009;265.009;97.003;418.012;236.008;0;0;277.009;380.015;203.008;	788.024;328.009;263.009;265.009;97.003;418.012;236.008;0;0;277.009;380.015;203.008;	0.919405;0.439677;0.524416;0.625921;0;0.928894;0.921962;0;0;0.732079;0.55083;0.781347;	18271	1.78294	0	0	0	0.999622	1	0.994659	1.013	1.00231	1.00463
Z:\HESI-source-performance\Slice-PASEF\HeLa-phospho\Raw-Data\Unenrich\20221109_HESI-DIA-PASEF-unenrich-HeLa-1000ng_1_1_4987.d	20221109_HESI-DIA-PASEF-unenrich-HeLa-1000ng_1_1_4987	O14530	O14530	TXND9_HUMAN	TXNDC9	22364.5	21958.5	22072.1	22364.5	21958.5	22072.1	22072.1	VLEHQLLQTTK	VLEHQLLQTTK	VLEHQLLQTTK2	2	4.93871e-05	4.93871e-05	3.52224e-05	0.000231321	0.000203874	0.000218866	0.000204207	0	1	897.033	887.16	887.328		7065.96	0.709488	8.94474	8.92132	8.96814	5.27262	9.00931	4.72699	Thioredoxin domain-containing protein 9	0	0	0.716763	7143.24	2.29052	0.429065	1	1.85121	0.99995	1.04326	0.39616	400.018;446.015;374.012;290.009;491.018;207.006;211.006;215.006;694.024;716.021;83.003;0;	400.018;446.015;374.012;290.009;491.018;207.006;211.006;215.006;694.024;716.021;83.003;0;	0.659172;0.749747;0.898253;0.847597;0.901355;0.613231;0.368508;0.664833;0.893343;0.634006;0.552048;0;	18295	1.85121	0	0	0	0.999951	1	0.991477	1.013	1.00258	1.0015
Z:\HESI-source-performance\Slice-PASEF\HeLa-phospho\Raw-Data\Unenrich\20221109_HESI-DIA-PASEF-unenrich-HeLa-1000ng_1_1_4988.d	20221109_HESI-DIA-PASEF-unenrich-HeLa-1000ng_1_1_4988	O14530	O14530	TXND9_HUMAN	TXNDC9	25889.7	25801.9	25801.7	25889.7	25801.9	25801.7	25801.7	VLEHQLLQTTK	VLEHQLLQTTK	VLEHQLLQTTK2	2	3.52224e-05	0.000130404	3.52224e-05	0.000239292	0.000211595	0.000218866	0.000211954	0	1	1757.06	1759.2	1753.68		7682.47	0.830076	8.94664	8.92321	8.97003	5.27262	9.01158	4.76399	Thioredoxin domain-containing protein 9	0	0	0.840903	7697.29	1.88651	0.469365	0.972082	1.68898	0.999868	0	-10000000	890.031;616.018;149.006;321.012;152.005;546.021;603.023;368.012;85.003;242.006;208.009;0;	890.031;616.018;149.006;321.012;152.005;546.021;603.023;368.012;85.003;242.006;208.009;0;	0.919798;0.830173;0.251816;0.672835;0.59604;0.776271;0.581148;0.905237;0.634153;0.634153;0.529994;0;	18295	1.68898	0	0	0	0.99987	1	1.00156	1.013	1.00314	1.01089
Z:\HESI-source-performance\Slice-PASEF\HeLa-phospho\Raw-Data\Unenrich\20221109_HESI-DIA-PASEF-unenrich-HeLa-1000ng_1_1_4986.d	20221109_HESI-DIA-PASEF-unenrich-HeLa-1000ng_1_1_4986	O14530	O14530	TXND9_HUMAN	TXNDC9	26692.7	26441	26305.6	26692.7	26441	26305.6	26305.6	VLEHQLLQTTK	VLEHQLLQTTK	VLEHQLLQTTK3	3	0.00010255	0.000176458	0.000151611	0.000266525	0.000242542	0.000218866	0.000242954	0	1	6032.12	5977.39	5994.62		11344.3	0.894126	8.94262	8.91916	8.96606	5.27262	9.01282	4.70037	Thioredoxin domain-containing protein 9	0	0	0.891542	11415.2	2.44496	0.513051	1	0.509087	0.999821	1.8614	0.0397518	789.013;83.0017;2104.04;968.02;1811.04;2117.04;722.016;1173.03;1077.02;2367.04;215.003;2424.04;	789.013;83.0017;2104.04;968.02;1811.04;2117.04;722.016;1173.03;1077.02;2367.04;215.003;2424.04;	0.771298;0.517208;0.968766;0.866928;0.86838;0.84197;0.758605;0.836561;0.965698;0.756499;0.748089;0.906187;	18291	0.509087	0	0	0	0.999824	1	0.787273	0.786	0.783757	0.790084
Z:\HESI-source-performance\Slice-PASEF\HeLa-phospho\Raw-Data\Unenrich\20221109_HESI-DIA-PASEF-unenrich-HeLa-1000ng_1_1_4987.d	20221109_HESI-DIA-PASEF-unenrich-HeLa-1000ng_1_1_4987	O14530	O14530	TXND9_HUMAN	TXNDC9	22364.5	21958.5	22072.1	22364.5	21958.5	22072.1	22072.1	VLEHQLLQTTK	VLEHQLLQTTK	VLEHQLLQTTK3	3	0.00535187	0.0892098	0.000151611	0.000231321	0.000203874	0.000218866	0.000204207	0	1	5156.1	5115.57	5116.54		12034.2	0.879908	8.94343	8.92003	8.96683	5.27262	9.00931	4.71643	Thioredoxin domain-containing protein 9	0	0	0.896549	12127.2	1.92689	0.410961	0.999235	0.213569	0.917329	1.98753	0.0836067	299.005;149.003;2219.05;1086.02;1025.02;1912.03;975.025;1448.03;1162.02;2395.06;160.004;1694.03;	299.005;149.003;2219.05;1086.02;1025.02;1912.03;975.025;1448.03;1162.02;2395.06;160.004;1694.03;	0.566272;0.661375;0.960231;0.622895;0.858134;0.79836;0.707764;0.823103;0.893056;0.696652;0.222803;0.633542;	18291	0.213569	0	0	0	0.91079	1	0.783125	0.786	0.7841	0.785952
Z:\HESI-source-performance\Slice-PASEF\HeLa-phospho\Raw-Data\Unenrich\20221109_HESI-DIA-PASEF-unenrich-HeLa-1000ng_1_1_4988.d	20221109_HESI-DIA-PASEF-unenrich-HeLa-1000ng_1_1_4988	O14530	O14530	TXND9_HUMAN	TXNDC9	25889.7	25801.9	25801.7	25889.7	25801.9	25801.7	25801.7	VLEHQLLQTTK	VLEHQLLQTTK	VLEHQLLQTTK3	3	0.000158659	0.00244556	0.000151611	0.000239292	0.000211595	0.000218866	0.000211954	0	1	5395.11	5403.59	5386.63		9755.85	0.91075	8.95706	8.93363	8.98047	5.27262	9.01158	4.85045	Thioredoxin domain-containing protein 9	0	0	0.83745	9771.2	2.75629	0.0673295	1	0.55295	0.997532	1.47866	0.143596	544.013;317.005;1681.03;682.014;1474.03;2240.04;776.016;1504.03;1758.04;4816.12;58.0009;1921.05;	544.013;317.005;1681.03;682.014;1474.03;2240.04;776.016;1504.03;1758.04;4816.12;58.0009;1921.05;	0.816325;0.762367;0.927072;0.805073;0.956023;0.868711;0.787361;0.929676;0.847623;0.858598;0.393407;0.865439;	18315	0.55295	0	0	0	0.997554	1	0.784375	0.786	0.784494	0.786726
Z:\HESI-source-performance\Slice-PASEF\HeLa-phospho\Raw-Data\Unenrich\20221109_HESI-DIA-PASEF-unenrich-HeLa-1000ng_1_1_4987.d	20221109_HESI-DIA-PASEF-unenrich-HeLa-1000ng_1_1_4987	Q15032	Q15032	R3HD1_HUMAN	R3HDM1	5520.2	5463.41	5463.41	5520.2	5463.41	5463.41	5463.41	VLEITELPDGITR	VLEITELPDGITR	VLEITELPDGITR2	2	0.00564083	0.0938921	0.0121186	0.0045939	0.00671448	0.00232558	0.00672577	0	1	5520.2	5463.41	5464.44		15977.6	0.907834	17.3325	17.3091	17.3559	70.4267	17.4536	69.3676	R3H domain-containing protein 1	0	0	0.948714	16140.6	2.57787	0.742426	1	1.40013	0.913366	0.512616	0.348322	2023.08;877.028;1006.04;2358.08;2620.09;56.0016;0;206.008;189.006;381.013;	2023.08;877.028;1006.04;2358.08;2620.09;56.0016;0;206.008;189.006;381.013;	0.968701;0.949167;0.798159;0.592422;0.847001;0.502721;0;0.789591;0.684121;0.571564;	35488	1.40013	0	0	0	0.906108	1	1.01795	1.016	1.00548	1.02776
Z:\HESI-source-performance\Slice-PASEF\HeLa-phospho\Raw-Data\Unenrich\20221109_HESI-DIA-PASEF-unenrich-HeLa-1000ng_1_1_4986.d	20221109_HESI-DIA-PASEF-unenrich-HeLa-1000ng_1_1_4986	Q5JTD0	Q5JTD0	TJAP1_HUMAN	TJAP1	2778.08	2748.97	3027.29	2778.08	2748.97	3027.29	3027.29	VLEKPESLLLNSAQSGSAGR	VLEKPESLLLNSAQSGSAGR	VLEKPESLLLNSAQSGSAGR3	3	0.00836729	0.155228	0.0181444	0.000453001	0.000399202	0.000381607	0.00039992	0	1	1666.05	1657.2	1661.97		1492.38	0.955274	13.5117	13.4883	13.5352	43.0746	13.9022	40.1736	Tight junction-associated protein 1	0	0	0.383129	1496.05	1.87602	0.439606	1	0	0.863746	1.86126	0.560754	648.017;601.02;417.015;563.018;140.006;191.007;530.016;0;76.0029;64.003;0;294.009;	648.017;601.02;417.015;563.018;140.006;191.007;530.016;0;76.0029;64.003;0;294.009;	0.955282;0.949893;0.963018;0.689206;0.119118;0.592535;0.752633;0;0.119118;0.701137;0;0.692119;	27658	0	0	0	0	0	1	0.976771	0.997	0.986383	0.986183
Z:\HESI-source-performance\Slice-PASEF\HeLa-phospho\Raw-Data\Unenrich\20221109_HESI-DIA-PASEF-unenrich-HeLa-1000ng_1_1_4986.d	20221109_HESI-DIA-PASEF-unenrich-HeLa-1000ng_1_1_4986	P30153	P30153	2AAA_HUMAN	PPP2R1A	150028	148511	148118	150028	148511	148118	148118	VLELDNVK	VLELDNVK	VLELDNVK2	2	0.00010255	0.0002109	3.52224e-05	0.000266525	0.000242542	0.000218866	0.000242954	0	1	150028	148511	148939		111498	0.994649	11.1102	11.0868	11.1337	22.9626	11.2694	21.6548	Serine/threonine-protein phosphatase 2A 65 kDa regulatory subunit A alpha isoform	0	0	0.994541	112314	5.9348	0.26987	1	0.173662	0.999786	1.17712	0.22138	89713;33776.6;26538.6;13560.3;11716.3;6416.16;2254.05;2439.05;	89713;33776.6;26538.6;13560.3;11716.3;6416.16;2254.05;2439.05;	0.997087;0.989254;0.993274;0.960982;0.987004;0.983728;0.794195;0.877447;	22734	0.173662	0	0	0	0.999789	1	0.8225	0.825	0.821573	0.825786
Z:\HESI-source-performance\Slice-PASEF\HeLa-phospho\Raw-Data\Unenrich\20221109_HESI-DIA-PASEF-unenrich-HeLa-1000ng_1_1_4987.d	20221109_HESI-DIA-PASEF-unenrich-HeLa-1000ng_1_1_4987	P30153	P30153	2AAA_HUMAN	PPP2R1A	153092	152386	151852	153092	152386	151852	151852	VLELDNVK	VLELDNVK	VLELDNVK2	2	6.20059e-05	0.000275911	3.52224e-05	0.000231321	0.000203874	0.000218866	0.000204207	0	1	153092	152386	152414		108943	0.995401	11.1111	11.0876	11.1345	22.9626	11.2685	21.7104	Serine/threonine-protein phosphatase 2A 65 kDa regulatory subunit A alpha isoform	0	0	0.995502	109428	5.70385	0.319257	1	0.434603	0.999721	1.17905	0.0862815	88173;36768.8;28150.6;13048.3;9764.19;6050.14;2473.06;3816.08;	88173;36768.8;28150.6;13048.3;9764.19;6050.14;2473.06;3816.08;	0.998263;0.995494;0.986313;0.978424;0.967721;0.964068;0.837355;0.91893;	22734	0.434603	0	0	0	0.999724	1	0.8225	0.825	0.821513	0.825749
Z:\HESI-source-performance\Slice-PASEF\HeLa-phospho\Raw-Data\Unenrich\20221109_HESI-DIA-PASEF-unenrich-HeLa-1000ng_1_1_4988.d	20221109_HESI-DIA-PASEF-unenrich-HeLa-1000ng_1_1_4988	P30153	P30153	2AAA_HUMAN	PPP2R1A	152539	150800	151740	152539	150800	151740	151740	VLELDNVK	VLELDNVK	VLELDNVK2	2	3.52224e-05	0.000384003	3.52224e-05	0.000239292	0.000211595	0.000218866	0.000211954	0	1	152539	150800	150327		114878	0.994507	11.1126	11.0892	11.136	22.9626	11.2749	21.6523	Serine/threonine-protein phosphatase 2A 65 kDa regulatory subunit A alpha isoform	0	0	0.996127	116569	6.1734	0.261266	1	0.0497666	0.999612	1.71139	0.204382	90611;35942.8;25985.6;11938.3;12611.3;5201.13;1615.04;4162.1;	90611;35942.8;25985.6;11938.3;12611.3;5201.13;1615.04;4162.1;	0.997492;0.993956;0.984865;0.983336;0.995138;0.975779;0.614097;0.903562;	22734	0.0497666	0	0	0	0.999616	1	0.822604	0.825	0.822126	0.825683
Z:\HESI-source-performance\Slice-PASEF\HeLa-phospho\Raw-Data\Unenrich\20221109_HESI-DIA-PASEF-unenrich-HeLa-1000ng_1_1_4986.d	20221109_HESI-DIA-PASEF-unenrich-HeLa-1000ng_1_1_4986	O00170	O00170	AIP_HUMAN	AIP	37647.4	37340.7	40378.8	37647.4	37340.7	40378.8	40378.8	VLELDPALAPVVSR	VLELDPALAPVVSR	VLELDPALAPVVSR2	2	1.29035e-06	1.29035e-06	1.29035e-06	0.000266525	0.000242542	0.000218866	0.000242954	0	1	37647.4	37340.7	37448.3		28645.5	0.996252	18.1748	18.1514	18.1983	78.1467	18.4087	76.0538	AH receptor-interacting protein	0	0	0.993886	28797.8	6.00539	0.43912	1	3.14309	0.999999	2.09063	0.0707175	24180.9;12972.5;7728.26;6812.23;5738.23;5701.2;5175.19;5249.19;2140.08;2382.08;2271.09;2423.1;	24180.9;12972.5;7728.26;6812.23;5738.23;5701.2;5175.19;5249.19;2140.08;2382.08;2271.09;2423.1;	0.998347;0.991066;0.990019;0.982612;0.995821;0.973103;0.956994;0.957093;0.920595;0.956186;0.945364;0.986472;	37216	3.14309	0	0	0	0.999999	1	1.02458	1.033	1.0229	1.03409
Z:\HESI-source-performance\Slice-PASEF\HeLa-phospho\Raw-Data\Unenrich\20221109_HESI-DIA-PASEF-unenrich-HeLa-1000ng_1_1_4987.d	20221109_HESI-DIA-PASEF-unenrich-HeLa-1000ng_1_1_4987	O00170	O00170	AIP_HUMAN	AIP	43241.5	42914.2	39718.4	43241.5	42914.2	39718.4	39718.4	VLELDPALAPVVSR	VLELDPALAPVVSR	VLELDPALAPVVSR2	2	1.19185e-05	1.19185e-05	1.29035e-06	0.000231321	0.000203874	0.000218866	0.000204207	0	1	43241.5	42914.2	42922.3		28535.6	0.992533	18.1757	18.1523	18.1991	78.1467	18.4091	76.0492	AH receptor-interacting protein	0	0	0.952107	28747.8	5.90162	0.550439	1	3.38547	0.999988	1.77382	0.16219	27438;14747.5;8376.25;6322.23;7427.23;7637.26;5229.21;5229.21;2942.09;2581.09;2111.09;1529.04;	27438;14747.5;8376.25;6322.23;7427.23;7637.26;5229.21;5229.21;2942.09;2581.09;2111.09;1529.04;	0.992995;0.976666;0.98815;0.993155;0.995769;0.993468;0.992227;0.992227;0.941286;0.973932;0.9724;0.932775;	37216	3.38547	0	0	0	0.999988	1	1.02625	1.033	1.02275	1.03582
Z:\HESI-source-performance\Slice-PASEF\HeLa-phospho\Raw-Data\Unenrich\20221109_HESI-DIA-PASEF-unenrich-HeLa-1000ng_1_1_4988.d	20221109_HESI-DIA-PASEF-unenrich-HeLa-1000ng_1_1_4988	O00170	O00170	AIP_HUMAN	AIP	41290.5	41012	40930.3	41290.5	41012	40930.3	40930.3	VLELDPALAPVVSR	VLELDPALAPVVSR	VLELDPALAPVVSR2	2	2.8281e-06	2.8281e-06	1.29035e-06	0.000239292	0.000211595	0.000218866	0.000211954	0	1	41290.5	41012	40883.2		25677.2	0.993734	18.1886	18.1652	18.2121	78.1467	18.4143	76.1313	AH receptor-interacting protein	0	0	0.963002	25933	5.78759	0.457181	1	2.95011	0.999997	0.690101	0.207974	26448.9;12583.4;8707.33;5946.21;6134.23;6079.22;3637.14;4578.17;2513.08;1718.06;1527.05;2088.08;	26448.9;12583.4;8707.33;5946.21;6134.23;6079.22;3637.14;4578.17;2513.08;1718.06;1527.05;2088.08;	0.995169;0.975092;0.992428;0.990481;0.989404;0.981798;0.881198;0.92066;0.933195;0.900745;0.892748;0.85006;	37240	2.95011	0	0	0	0.999997	1	1.02458	1.033	1.02377	1.03364
Z:\HESI-source-performance\Slice-PASEF\HeLa-phospho\Raw-Data\Unenrich\20221109_HESI-DIA-PASEF-unenrich-HeLa-1000ng_1_1_4987.d	20221109_HESI-DIA-PASEF-unenrich-HeLa-1000ng_1_1_4987	Q08378	Q08378	GOGA3_HUMAN	GOLGA3	4572.14	4582.73	5160.32	4572.14	4582.73	5160.32	5160.32	VLELEDELQESR	VLELEDELQESR	VLELEDELQESR2	2	0.00217835	0.0380148	0.00443792	0.000231321	0.000203874	0.000218866	0.000204207	0	1	1906.06	1886.48	1886.84		5804.07	0.838742	14.382	14.3586	14.4054	47.5468	14.481	46.7946	Golgin subfamily A member 3	0	0	0.829489	5863.2	2.75996	0.484202	1	1.37764	0.963017	0.824956	0.38952	761.028;518.02;451.019;512.018;422.015;633.018;1488.04;374.012;789.028;136.006;487.016;192.007;	761.028;518.02;451.019;512.018;422.015;633.018;1488.04;374.012;789.028;136.006;487.016;192.007;	0.752798;0.697364;0.71392;0.887159;0.654221;0.902904;0.801822;0.759908;0.701781;0.340006;0.928167;0.737424;	29440	1.37764	0	0	0	0.961985	1	1.01068	1.013	1.00258	1.02088
Z:\HESI-source-performance\Slice-PASEF\HeLa-phospho\Raw-Data\Unenrich\20221109_HESI-DIA-PASEF-unenrich-HeLa-1000ng_1_1_4986.d	20221109_HESI-DIA-PASEF-unenrich-HeLa-1000ng_1_1_4986	P61201	P61201	CSN2_HUMAN	COPS2	38331.8	37934.4	41467.9	38331.8	37934.4	41467.9	41467.9	VLELEGEKGEWGFK	VLELEGEKGEWGFK	VLELEGEKGEWGFK2	2	0.00379754	0.0759149	0.00803984	0.000266525	0.000242542	0.000218866	0.000242954	0	1	880.037	876.739	879.266		7696.54	0.901768	14.6788	14.6554	14.7023	48.0673	14.5503	48.9896	COP9 signalosome complex subunit 2	0	0	0.852681	7703.3	1.86847	0.213307	1	0.314247	0.928378	0	-10000000	171.008;0;226.011;363.015;69.0037;585.022;778.03;107.004;0;0;0;223.011;	171.008;0;226.011;363.015;69.0037;585.022;778.03;107.004;0;0;0;223.011;	0;0;0.930515;0.620603;0.628967;0.922839;0.890417;0.251844;0;0;0;0.708761;	30050	0.314247	0	0	0	0.924085	1	1.11159	1.121	1.11486	1.11732
Z:\HESI-source-performance\Slice-PASEF\HeLa-phospho\Raw-Data\Unenrich\20221109_HESI-DIA-PASEF-unenrich-HeLa-1000ng_1_1_4986.d	20221109_HESI-DIA-PASEF-unenrich-HeLa-1000ng_1_1_4986	P61201	P61201	CSN2_HUMAN	COPS2	38331.8	37934.4	41467.9	38331.8	37934.4	41467.9	41467.9	VLELEGEKGEWGFK	VLELEGEKGEWGFK	VLELEGEKGEWGFK3	3	4.10568e-06	4.10568e-06	5.9002e-07	0.000266525	0.000242542	0.000218866	0.000242954	0	1	38331.8	37934.4	38043.7		19304.3	0.995485	14.7088	14.6853	14.7322	48.0673	14.5503	49.2232	COP9 signalosome complex subunit 2	0	0	0.950751	19450.5	5.49303	0.461694	1	0	0.999996	1.50869	0.258201	15034.3;11696.2;4915.12;3171.08;2973.07;11601.3;1523.04;4422.11;2442.06;3002.09;185.003;983.028;	15034.3;11696.2;4915.12;3171.08;2973.07;11601.3;1523.04;4422.11;2442.06;3002.09;185.003;983.028;	0.99636;0.995278;0.991536;0.929004;0.848798;0.994559;0.888759;0.976284;0.990229;0.871245;0.479616;0.75705;	30111	0	0	0	0	0.999996	1	0.844896	0.852	0.848223	0.849187
Z:\HESI-source-performance\Slice-PASEF\HeLa-phospho\Raw-Data\Unenrich\20221109_HESI-DIA-PASEF-unenrich-HeLa-1000ng_1_1_4987.d	20221109_HESI-DIA-PASEF-unenrich-HeLa-1000ng_1_1_4987	P61201	P61201	CSN2_HUMAN	COPS2	41515.8	41038.5	41890.6	41515.8	41038.5	41890.6	41890.6	VLELEGEKGEWGFK	VLELEGEKGEWGFK	VLELEGEKGEWGFK3	3	5.9002e-07	5.9002e-07	5.9002e-07	0.000231321	0.000203874	0.000218866	0.000204207	0	1	34027.8	33973	33979.5		19819.3	0.995436	14.7098	14.6864	14.7333	48.0673	14.548	49.265	COP9 signalosome complex subunit 2	0	0	0.971583	19847.5	4.86184	0.326938	1	0	0.999999	1.85062	0.137012	12981.3;10748.3;5026.14;4202.09;3227.07;10298.3;2408.07;2663.07;2686.06;3279.08;406.011;1705.04;	12981.3;10748.3;5026.14;4202.09;3227.07;10298.3;2408.07;2663.07;2686.06;3279.08;406.011;1705.04;	0.998576;0.992379;0.964993;0.956852;0.830738;0.99467;0.973513;0.997706;0.953363;0.956496;0.716264;0.982274;	30111	0	0	0	0	0.999999	1	0.847083	0.852	0.847999	0.851138
Z:\HESI-source-performance\Slice-PASEF\HeLa-phospho\Raw-Data\Unenrich\20221109_HESI-DIA-PASEF-unenrich-HeLa-1000ng_1_1_4988.d	20221109_HESI-DIA-PASEF-unenrich-HeLa-1000ng_1_1_4988	P61201	P61201	CSN2_HUMAN	COPS2	47675.1	47900	42941.6	47675.1	47900	42941.6	42941.6	VLELEGEKGEWGFK	VLELEGEKGEWGFK	VLELEGEKGEWGFK3	3	1.99149e-05	1.99149e-05	5.9002e-07	0.000239292	0.000211595	0.000218866	0.000211954	0	1	34344.8	34179.2	34071.9		21048	0.977752	14.711	14.6876	14.7344	48.0673	14.5526	49.2197	COP9 signalosome complex subunit 2	0	0	0.912876	21216.5	4.58367	0.585907	1	0.0301022	0.99998	0.992745	0.0401796	13387.3;9215.2;6473.16;2392.05;2643.08;11742.3;1428.03;2618.07;2260.05;2078.05;224.004;1075.02;	13387.3;9215.2;6473.16;2392.05;2643.08;11742.3;1428.03;2618.07;2260.05;2078.05;224.004;1075.02;	0.98683;0.969225;0.930628;0.830589;0.920562;0.974094;0.931485;0.944048;0.879644;0.956361;0.599068;0.818083;	30111	0.0301022	0	0	0	0.99998	1	0.84625	0.852	0.848764	0.849799
Z:\HESI-source-performance\Slice-PASEF\HeLa-phospho\Raw-Data\Unenrich\20221109_HESI-DIA-PASEF-unenrich-HeLa-1000ng_1_1_4986.d	20221109_HESI-DIA-PASEF-unenrich-HeLa-1000ng_1_1_4986	O00291	O00291	HIP1_HUMAN	HIP1	4462.14	4365.04	1915.41	4462.14	4365.04	1915.41	1915.41	VLELENELQK	VLELENELQK	VLELENELQK2	2	0.0020157	0.0399591	0.00404292	0.000606306	0.000855725	0.000534378	0.000857192	0	1	4462.14	4365.04	4377.62		4179.43	0.909389	13.1566	13.1331	13.18	37.3441	13.1343	37.5515	Huntingtin-interacting protein 1	0	0	0.395566	4260.13	1.5545	0.549577	0.600565	0.238514	0.960977	0.834767	0.381754	2224.07;1743.05;978.029;1260.04;877.026;490.016;585.015;719.021;3246.08;424.012;140.005;229.006;	2224.07;1743.05;978.029;1260.04;877.026;490.016;585.015;719.021;3246.08;424.012;140.005;229.006;	0.968478;0.656973;0.96808;0.759536;0.657715;0.687205;0.864037;0.775824;0.6506;0.798462;0.42605;0.640769;	26929	0.238514	0	0	0	0.960041	1	0.930833	0.927	0.919472	0.938174
Z:\HESI-source-performance\Slice-PASEF\HeLa-phospho\Raw-Data\Unenrich\20221109_HESI-DIA-PASEF-unenrich-HeLa-1000ng_1_1_4986.d	20221109_HESI-DIA-PASEF-unenrich-HeLa-1000ng_1_1_4986	Q9H6T3	Q9H6T3	RPAP3_HUMAN	RPAP3	10815.4	10733.8	9635.47	10815.4	10733.8	9635.47	9635.47	VLELEPNNFEATNELRK	VLELEPNNFEATNELRK	VLELEPNNFEATNELRK3	3	7.76759e-05	0.000123537	8.43597e-05	0.000266525	0.000242542	0.000218866	0.000242954	0	1	4152.11	4118.97	4130.84		4378.6	0.859622	14.3067	14.2832	14.3301	46.5099	14.3453	46.1963	RNA polymerase II-associated protein 3	0	0	0.957653	4401.15	1.78513	0.481567	1	0.731544	0.999874	1.74254	0.37587	2443.07;1054.04;1333.03;0;376.011;382.013;525.018;1321.04;373.01;61.0013;244.005;60.0013;	2443.07;1054.04;1333.03;0;376.011;382.013;525.018;1321.04;373.01;61.0013;244.005;60.0013;	0.852662;0.862091;0.941117;0;0.615924;0.587072;0.911288;0.847699;0.836229;0.504682;0.560015;0.621228;	29287	0.731544	0	0	0	0.999876	1	0.9275	0.932	0.924547	0.934648
Z:\HESI-source-performance\Slice-PASEF\HeLa-phospho\Raw-Data\Unenrich\20221109_HESI-DIA-PASEF-unenrich-HeLa-1000ng_1_1_4987.d	20221109_HESI-DIA-PASEF-unenrich-HeLa-1000ng_1_1_4987	Q9H6T3	Q9H6T3	RPAP3_HUMAN	RPAP3	10226.4	10207.5	10597.6	10226.4	10207.5	10597.6	10597.6	VLELEPNNFEATNELRK	VLELEPNNFEATNELRK	VLELEPNNFEATNELRK3	3	0.00174199	0.0289163	8.43597e-05	0.000231321	0.000203874	0.000218866	0.000204207	0	1	5418.16	5317.61	5318.62		3671.41	0.891727	14.3195	14.2961	14.343	46.5099	14.3478	46.3224	RNA polymerase II-associated protein 3	0	0	0.947316	3740.13	2.83473	0.356086	1	0.428748	0.971617	0.585863	0.349343	2719.08;332.011;1747.05;0;952.029;469.013;119.003;576.021;300.009;318.01;234.006;165.005;	2719.08;332.011;1747.05;0;952.029;469.013;119.003;576.021;300.009;318.01;234.006;165.005;	0.842147;0.933131;0.924918;0;0.972427;0.71735;0.167924;0.409974;0.65031;0.167924;0.53297;0.657064;	29311	0.428748	0	0	0	0.971084	1	0.935417	0.932	0.924776	0.943208
Z:\HESI-source-performance\Slice-PASEF\HeLa-phospho\Raw-Data\Unenrich\20221109_HESI-DIA-PASEF-unenrich-HeLa-1000ng_1_1_4988.d	20221109_HESI-DIA-PASEF-unenrich-HeLa-1000ng_1_1_4988	Q9H6T3	Q9H6T3	RPAP3_HUMAN	RPAP3	10410.3	10294.6	11009	10410.3	10294.6	11009	11009	VLELEPNNFEATNELRK	VLELEPNNFEATNELRK	VLELEPNNFEATNELRK3	3	0.00274278	0.0571686	8.43597e-05	0.000239292	0.000211595	0.000218866	0.000211954	0	1	9000.23	8991.15	8962.92		3029.5	0.896416	14.3325	14.3091	14.3559	46.5099	14.3502	46.3213	RNA polymerase II-associated protein 3	0	0	0.708087	3042.11	1.8893	0.351957	1	0.194842	0.945328	1.49997	0.356454	5771.15;826.024;1912.05;0;1317.03;504.016;200.007;608.021;167.007;119.003;351.012;90.0026;	5771.15;826.024;1912.05;0;1317.03;504.016;200.007;608.021;167.007;119.003;351.012;90.0026;	0.89721;0.738227;0.860377;0;0.945258;0.415391;0.67208;0.737113;0.389393;0.400059;0.35389;0.597005;	29335	0.194842	0	0	0	0.942831	1	0.94375	0.932	0.92541	0.950964
Z:\HESI-source-performance\Slice-PASEF\HeLa-phospho\Raw-Data\Unenrich\20221109_HESI-DIA-PASEF-unenrich-HeLa-1000ng_1_1_4987.d	20221109_HESI-DIA-PASEF-unenrich-HeLa-1000ng_1_1_4987	Q9NZJ4	Q9NZJ4	SACS_HUMAN	SACS	12769.4	12614.6	9166.49	12769.4	12614.6	9166.49	9166.49	VLELFESFR	VLELFESFR	VLELFESFR2	2	0.00250029	0.0424029	0.00250029	0.00934747	0.00957792	0.00274725	0.00959506	0	1	12769.4	12614.6	12617		37823.2	0.968921	17.0527	17.0293	17.0761	68.7064	17.2378	67.2376	Sacsin	0	0	0.510393	38280	1.78559	0.231544	0.996759	0	0.958924	0.284781	0.313508	8746.25;3463.1;560.018;	8746.25;3463.1;560.018;	0.996543;0.93458;0.749897;	34914	0	0	0	0	0.957597	1	0.917396	0.928	0.920518	0.924872
Z:\HESI-source-performance\Slice-PASEF\HeLa-phospho\Raw-Data\Unenrich\20221109_HESI-DIA-PASEF-unenrich-HeLa-1000ng_1_1_4988.d	20221109_HESI-DIA-PASEF-unenrich-HeLa-1000ng_1_1_4988	Q9NZJ4	Q9NZJ4	SACS_HUMAN	SACS	12887.3	12847.4	9335.96	12887.3	12847.4	9335.96	9335.96	VLELFESFR	VLELFESFR	VLELFESFR2	2	0.00508825	0.106593	0.00250029	0.0462478	0.0429009	0.00274725	0.0429762	0	1	12887.3	12847.4	12807.1		20272.6	0.949839	17.066	17.0426	17.0894	68.7064	17.2428	67.3046	Sacsin	0	0	0.467986	20399.6	1.63881	0.667868	0.0999173	0	0.902662	1.29967	0.322028	7816.18;4528.13;543.014;	7816.18;4528.13;543.014;	0.95598;0.957076;0.801094;	34938	0	0	0	0	0	1	0.918125	0.928	0.921261	0.924819
Z:\HESI-source-performance\Slice-PASEF\HeLa-phospho\Raw-Data\Unenrich\20221109_HESI-DIA-PASEF-unenrich-HeLa-1000ng_1_1_4986.d	20221109_HESI-DIA-PASEF-unenrich-HeLa-1000ng_1_1_4986	Q5R3I4	Q5R3I4	TTC38_HUMAN	TTC38	33181.9	32582	31071.3	33181.9	32582	31071.3	31071.3	VLELLLPIR	VLELLLPIR	VLELLLPIR2	2	3.51914e-07	3.51914e-07	1.77006e-07	0.000266525	0.000242542	0.000218866	0.000242954	0	1	33181.9	32582	32675.9		19514.4	0.98623	20.5051	20.4817	20.5285	101.371	20.4576	101.462	Tetratricopeptide repeat protein 38	0	0	0.975673	19816.6	4.97928	0.440581	0.995925	1.36796	1	0.817071	0.102445	14241.4;8928.22;10012.3;6908.16;4232.12;1807.05;1493.03;2021.05;906.023;764.021;0;0;	14241.4;8928.22;10012.3;6908.16;4232.12;1807.05;1493.03;2021.05;906.023;764.021;0;0;	0.994003;0.973466;0.986555;0.954121;0.946576;0.966457;0.884967;0.895437;0.938853;0.850497;0;0;	41991	1.36796	0	0	0	1	1	0.872083	0.88	0.874468	0.877412
Z:\HESI-source-performance\Slice-PASEF\HeLa-phospho\Raw-Data\Unenrich\20221109_HESI-DIA-PASEF-unenrich-HeLa-1000ng_1_1_4987.d	20221109_HESI-DIA-PASEF-unenrich-HeLa-1000ng_1_1_4987	Q5R3I4	Q5R3I4	TTC38_HUMAN	TTC38	35476.9	35620.2	32561	35476.9	35620.2	32561	32561	VLELLLPIR	VLELLLPIR	VLELLLPIR2	2	1.77006e-07	1.77006e-07	1.77006e-07	0.000231321	0.000203874	0.000218866	0.000204207	0	1	35476.9	35620.2	35626.9		21215.9	0.981431	20.5057	20.4822	20.5291	101.371	20.4484	101.566	Tetratricopeptide repeat protein 38	0	0	0.977654	21126.6	4.19587	0.707568	1	1.322	1	1.36099	0.102524	15187.4;10639.3;9650.25;6798.15;3290.08;1351.03;1619.04;2090.06;797.018;392.012;101.002;100.002;	15187.4;10639.3;9650.25;6798.15;3290.08;1351.03;1619.04;2090.06;797.018;392.012;101.002;100.002;	0.977299;0.991146;0.977224;0.971038;0.816094;0.882592;0.898895;0.950983;0.74767;0.916196;0.287558;0.490036;	41991	1.322	0	0	0	1	1	0.873646	0.88	0.874956	0.879252
Z:\HESI-source-performance\Slice-PASEF\HeLa-phospho\Raw-Data\Unenrich\20221109_HESI-DIA-PASEF-unenrich-HeLa-1000ng_1_1_4988.d	20221109_HESI-DIA-PASEF-unenrich-HeLa-1000ng_1_1_4988	Q5R3I4	Q5R3I4	TTC38_HUMAN	TTC38	28790.7	28411.5	32617.5	28790.7	28411.5	32617.5	32617.5	VLELLLPIR	VLELLLPIR	VLELLLPIR2	2	1.53188e-06	1.53188e-06	1.77006e-07	0.000239292	0.000211595	0.000218866	0.000211954	0	1	28790.7	28411.5	28322.3		22522.1	0.981696	20.507	20.4836	20.5304	101.371	20.4563	101.433	Tetratricopeptide repeat protein 38	0	0	0.987825	22894.6	4.92453	0.387929	1	2.12339	0.999998	1.04326	0.0743276	13127.3;8305.2;7358.18;7095.17;3822.1;2137.06;1789.04;2991.07;469.014;711.02;190.005;76.0023;	13127.3;8305.2;7358.18;7095.17;3822.1;2137.06;1789.04;2991.07;469.014;711.02;190.005;76.0023;	0.98193;0.989879;0.972041;0.979646;0.978122;0.861241;0.788439;0.974156;0.747763;0.901859;0.526722;0.526722;	41991	2.12339	0	0	0	0.999998	1	0.875833	0.88	0.875329	0.880643
Z:\HESI-source-performance\Slice-PASEF\HeLa-phospho\Raw-Data\Unenrich\20221109_HESI-DIA-PASEF-unenrich-HeLa-1000ng_1_1_4986.d	20221109_HESI-DIA-PASEF-unenrich-HeLa-1000ng_1_1_4986	Q8N1F7	Q8N1F7	NUP93_HUMAN	NUP93	89062.8	88264.8	86852	89062.8	88264.8	86852	86852	VLELMNK	VLELMNK	VLELMNK2	2	0.00162341	0.0282634	0.000232186	0.000266525	0.000242542	0.000218866	0.000242954	0	1	25219.5	25217.2	25289.9		24678.1	0.985729	11.0959	11.0725	11.1194	24.7638	11.5071	21.5539	Nuclear pore complex protein Nup93	0	0	0	24609.4	3.11613	0.396166	1	0	0.97208	1.33858	0.0495731	11917.2;8630.17;4672.09;2892.06;2832.06;327.006;770.013;	11917.2;8630.17;4672.09;2892.06;2832.06;327.006;770.013;	0.987919;0.986598;0.978538;0.972936;0.857512;0.630702;0.625075;	22704	0	0	0	0	0.971737	1	0.776146	0.777	0.774711	0.779692
Z:\HESI-source-performance\Slice-PASEF\HeLa-phospho\Raw-Data\Unenrich\20221109_HESI-DIA-PASEF-unenrich-HeLa-1000ng_1_1_4987.d	20221109_HESI-DIA-PASEF-unenrich-HeLa-1000ng_1_1_4987	Q8N1F7	Q8N1F7	NUP93_HUMAN	NUP93	88338.9	88289	87390	88338.9	88289	87390	87390	VLELMNK	VLELMNK	VLELMNK2	2	0.000274869	0.00377596	0.000232186	0.000231321	0.000203874	0.000218866	0.000204207	0	1	25109.5	25022.3	25027		26133.3	0.984122	11.0967	11.0733	11.1201	24.7638	11.5055	21.6085	Nuclear pore complex protein Nup93	0	0	0.303468	26219.4	3.41224	0.252758	0.976245	0	0.9962	0.829547	0.1671	11314.2;9254.16;4541.1;3792.08;2160.04;606.01;772.018;	11314.2;9254.16;4541.1;3792.08;2160.04;606.01;772.018;	0.980447;0.995688;0.969708;0.943787;0.972502;0.799408;0.800256;	22704	0	0	0	0	0.996224	1	0.776354	0.777	0.775001	0.7794
Z:\HESI-source-performance\Slice-PASEF\HeLa-phospho\Raw-Data\Unenrich\20221109_HESI-DIA-PASEF-unenrich-HeLa-1000ng_1_1_4988.d	20221109_HESI-DIA-PASEF-unenrich-HeLa-1000ng_1_1_4988	Q8N1F7	Q8N1F7	NUP93_HUMAN	NUP93	84972.1	84001.7	86228.9	84972.1	84001.7	86228.9	86228.9	VLELMNK	VLELMNK	VLELMNK2	2	0.000158659	0.00211663	0.000232186	0.000239292	0.000211595	0.000218866	0.000211954	0	1	29007.5	28720.5	28630.3		26436.1	0.987416	11.11	11.0866	11.1334	24.7638	11.5059	21.6335	Nuclear pore complex protein Nup93	0	0	0.793314	26784.4	4.55296	0.31963	0.99951	0	0.997863	1.7527	0.131883	14290.2;9930.19;4787.1;3280.06;2763.06;479.01;799.013;	14290.2;9930.19;4787.1;3280.06;2763.06;479.01;799.013;	0.98568;0.986516;0.994465;0.979584;0.9925;0.686479;0.680139;	22728	0	0	0	0	0.997883	1	0.779479	0.777	0.775265	0.782072
Z:\HESI-source-performance\Slice-PASEF\HeLa-phospho\Raw-Data\Unenrich\20221109_HESI-DIA-PASEF-unenrich-HeLa-1000ng_1_1_4986.d	20221109_HESI-DIA-PASEF-unenrich-HeLa-1000ng_1_1_4986	P35249	P35249	RFC4_HUMAN	RFC4	35785	36391.9	36166.6	35785	36391.9	36166.6	36166.6	VLELNASDER	VLELNASDER	VLELNASDER2	2	7.76759e-05	5.19687e-05	1.48097e-05	0.000266525	0.000242542	0.000218866	0.000242954	0	1	26299.7	25926.7	26001.4		28066.8	0.992699	9.74537	9.72192	9.76876	12.4754	9.92478	11.1094	Replication factor C subunit 4	0	0	0.923078	28388.8	4.04894	0.366473	1	0.447422	0.999947	1.72906	0.0828257	10990.3;10097.3;5212.14;4797.14;511.015;3877.1;1252.04;729.018;1282.04;458.012;325.009;578.015;	10990.3;10097.3;5212.14;4797.14;511.015;3877.1;1252.04;729.018;1282.04;458.012;325.009;578.015;	0.994451;0.995807;0.982986;0.969096;0.739033;0.909466;0.750138;0.876225;0.958406;0.920412;0.714898;0.74038;	19938	0.447422	0	0	0	0.999922	1	0.8975	0.912	0.905684	0.903771
Z:\HESI-source-performance\Slice-PASEF\HeLa-phospho\Raw-Data\Unenrich\20221109_HESI-DIA-PASEF-unenrich-HeLa-1000ng_1_1_4987.d	20221109_HESI-DIA-PASEF-unenrich-HeLa-1000ng_1_1_4987	P35249	P35249	RFC4_HUMAN	RFC4	37470.8	37121.8	37387.7	37470.8	37121.8	37387.7	37387.7	VLELNASDER	VLELNASDER	VLELNASDER2	2	1.48097e-05	1.48097e-05	1.48097e-05	0.000231321	0.000203874	0.000218866	0.000204207	0	1	27790.7	27706.9	27712.1		32146.8	0.988451	9.74604	9.7226	9.76954	12.4754	9.9272	11.1672	Replication factor C subunit 4	0	0	0.957511	32237.9	4.05599	0.529698	1	0.438026	0.999985	0.745844	0.114232	9747.23;9608.23;8435.23;2942.08;518.019;2730.08;1531.05;396.01;1094.03;696.019;671.018;889.027;	9747.23;9608.23;8435.23;2942.08;518.019;2730.08;1531.05;396.01;1094.03;696.019;671.018;889.027;	0.979369;0.996996;0.989213;0.840465;0.590164;0.951007;0.871361;0.649976;0.882241;0.834437;0.632448;0.825292;	19938	0.438026	0	0	0	0.999985	1	0.900625	0.912	0.905817	0.906673
Z:\HESI-source-performance\Slice-PASEF\HeLa-phospho\Raw-Data\Unenrich\20221109_HESI-DIA-PASEF-unenrich-HeLa-1000ng_1_1_4988.d	20221109_HESI-DIA-PASEF-unenrich-HeLa-1000ng_1_1_4988	P35249	P35249	RFC4_HUMAN	RFC4	36749.8	36417.2	36383.3	36749.8	36417.2	36383.3	36383.3	VLELNASDER	VLELNASDER	VLELNASDER2	2	2.74568e-05	2.74568e-05	1.48097e-05	0.000239292	0.000211595	0.000218866	0.000211954	0	1	25496.7	25154.7	25075.7		30382.7	0.986129	9.74805	9.72465	9.77149	12.4754	9.9325	11.1568	Replication factor C subunit 4	0	0	0.958987	30892.8	4.51693	0.618214	1	0.8053	0.999972	0.993247	0.141316	9783.27;8587.21;7126.21;3499.1;724.021;1949.05;2302.07;997.029;823.023;957.024;641.015;297.007;	9783.27;8587.21;7126.21;3499.1;724.021;1949.05;2302.07;997.029;823.023;957.024;641.015;297.007;	0.984872;0.985128;0.989061;0.993559;0.855956;0.950508;0.996152;0.675095;0.93175;0.83266;0.797557;0.698603;	19938	0.8053	0	0	0	0.999973	1	0.896563	0.912	0.906557	0.901775
Z:\HESI-source-performance\Slice-PASEF\HeLa-phospho\Raw-Data\Unenrich\20221109_HESI-DIA-PASEF-unenrich-HeLa-1000ng_1_1_4988.d	20221109_HESI-DIA-PASEF-unenrich-HeLa-1000ng_1_1_4988	Q9NXK8	Q9NXK8	FXL12_HUMAN	FBXL12	1205.05	1194.22	1194.22	1205.05	1194.22	1194.22	1194.22	VLELQGLGWEGQEAEK	VLELQGLGWEGQEAEK	VLELQGLGWEGQEAEK2	2	0.000767869	0.0203051	0.00154522	0.00670744	0.00592105	0.0152123	0.00593276	0	1	1205.05	1194.22	1190.47		2641.77	0.795927	16.9099	16.8865	16.9333	67.1468	17.0491	66.0873	F-box/LRR-repeat protein 12	0	0	0.15375	2674.12	0.563378	0.100657	1	2.00752	0.979872	1.09918	0.249978	682.026;211.009;155.008;157.005;87.0038;312.015;364.013;104.004;62.0019;368.016;548.019;0;	682.026;211.009;155.008;157.005;87.0038;312.015;364.013;104.004;62.0019;368.016;548.019;0;	0.859567;0.96142;0.541873;0.431757;0.414905;0.544899;0.929395;0.414905;0.541873;0.857318;0.574993;0;	34619	2.00752	0	0	0	0.979695	1	1.10792	1.117	1.11195	1.11276
Z:\HESI-source-performance\Slice-PASEF\HeLa-phospho\Raw-Data\Unenrich\20221109_HESI-DIA-PASEF-unenrich-HeLa-1000ng_1_1_4987.d	20221109_HESI-DIA-PASEF-unenrich-HeLa-1000ng_1_1_4987	P17676	P17676	CEBPB_HUMAN	CEBPB	7714.2	7586.6	6339.24	7714.2	7586.6	6339.24	6339.24	VLELTAENER	VLELTAENER	VLELTAENER2	2	0.000183323	0.00220556	0.000151611	0.000231321	0.000203874	0.000218866	0.000204207	0	1	7714.2	7586.6	7588.04		6795.23	0.899446	10.2627	10.2393	10.2861	16.1277	10.391	15.0994	CCAAT/enhancer-binding protein beta	0	0	0.575683	6908.21	1.30552	0.415844	0.914809	0.432362	0.997777	1.01021	0.0941903	2431.07;3374.1;3274.08;1066.02;239.005;900.024;632.015;92.0024;166.005;195.005;112.003;289.01;	2431.07;3374.1;3274.08;1066.02;239.005;900.024;632.015;92.0024;166.005;195.005;112.003;289.01;	0.754582;0.837784;0.945564;0.95297;0.688417;0.808809;0.878458;0.341434;0.694068;0.307026;0.0729641;0.685466;	20997	0.432362	0	0	0	0.997794	1	0.905	0.924	0.916762	0.911039
Z:\HESI-source-performance\Slice-PASEF\HeLa-phospho\Raw-Data\Unenrich\20221109_HESI-DIA-PASEF-unenrich-HeLa-1000ng_1_1_4988.d	20221109_HESI-DIA-PASEF-unenrich-HeLa-1000ng_1_1_4988	P17676	P17676	CEBPB_HUMAN	CEBPB	9286.26	9129.84	6650.05	9286.26	9129.84	6650.05	6650.05	VLELTAENER	VLELTAENER	VLELTAENER2	2	0.000120718	0.000772672	0.000151611	0.000239292	0.000211595	0.000218866	0.000211954	0	1	9286.26	9129.84	9101.17		9761.8	0.981098	10.2879	10.2645	10.3113	16.1277	10.3908	15.2464	CCAAT/enhancer-binding protein beta	0	0	0.611265	9960.32	2.06729	0.511802	1	1.26112	0.999219	1.45995	0.0386415	5115.14;3514.09;3221.09;2551.08;103.003;1299.03;962.028;438.013;538.014;99.0025;1063.03;258.007;	5115.14;3514.09;3221.09;2551.08;103.003;1299.03;962.028;438.013;538.014;99.0025;1063.03;258.007;	0.913866;0.995174;0.959327;0.989195;0.456742;0.826298;0.942912;0.610886;0.771326;0.456742;0.762232;0.722012;	21045	1.26112	0	0	0	0.999227	1	0.908854	0.924	0.917341	0.914519
Z:\HESI-source-performance\Slice-PASEF\HeLa-phospho\Raw-Data\Unenrich\20221109_HESI-DIA-PASEF-unenrich-HeLa-1000ng_1_1_4986.d	20221109_HESI-DIA-PASEF-unenrich-HeLa-1000ng_1_1_4986	O75153;Q9Y5I4	O75153;Q9Y5I4	CLU_HUMAN;PCDC2_HUMAN	CLUH;PCDHAC2	24022.5	23330.7	23330.7	24022.5	23330.7	23330.7		VLELVLR	VLELVLR	VLELVLR2	2	0.000140351	0.000686653	6.20059e-05	0.000266525	0.000855725	0.000397931	0.000857192	0	0	24022.5	23330.7	23397.9		10615.9	0.979855	15.6509	15.6275	15.6743	59.6664	16.0537	56.5454	Clustered mitochondria protein homolog	0	0	0.934708	10899.2	3.13484	0.0574333	1	0.429395	0.999303	1.57082	0.950253	14131.3;6157.13;3734.07;106.002;976.023;249.004;961.018;332.005;	14131.3;6157.13;3734.07;106.002;976.023;249.004;961.018;332.005;	0.997953;0.929609;0.994213;0.490179;0.916157;0.780441;0.815186;0.600738;	32040	0.429395	0	0	0	0.999313	1	0.790208	0.791	0.788777	0.792856
Z:\HESI-source-performance\Slice-PASEF\HeLa-phospho\Raw-Data\Unenrich\20221109_HESI-DIA-PASEF-unenrich-HeLa-1000ng_1_1_4987.d	20221109_HESI-DIA-PASEF-unenrich-HeLa-1000ng_1_1_4987	O75153;Q9Y5I4	O75153;Q9Y5I4	CLU_HUMAN;PCDC2_HUMAN	CLUH;PCDHAC2	21188.4	21252.1	21252.1	21188.4	21252.1	21252.1		VLELVLR	VLELVLR	VLELVLR2	2	6.20059e-05	0.000200175	6.20059e-05	0.000231321	0.000409752	0.000397931	0.000410425	0	0	21188.4	21252.1	21256.1		9501.46	0.964203	15.6634	15.6399	15.6868	59.6664	16.0539	56.6395	Clustered mitochondria protein homolog	0	0	0.968784	9471.2	2.93587	0.276359	1	0.595569	0.999798	1.70408	0.884963	12045.2;5312.12;3831.08;0;1406.03;534.011;759.016;333.005;	12045.2;5312.12;3831.08;0;1406.03;534.011;759.016;333.005;	0.987976;0.9441;0.917333;0;0.760035;0.72336;0.858828;0.653275;	32064	0.595569	0	0	0	0.9998	1	0.790833	0.791	0.7892	0.793494
Z:\HESI-source-performance\Slice-PASEF\HeLa-phospho\Raw-Data\Unenrich\20221109_HESI-DIA-PASEF-unenrich-HeLa-1000ng_1_1_4988.d	20221109_HESI-DIA-PASEF-unenrich-HeLa-1000ng_1_1_4988	O75153;Q9Y5I4	O75153;Q9Y5I4	CLU_HUMAN;PCDC2_HUMAN	CLUH;PCDHAC2	21206.4	21123.6	21123.6	21206.4	21123.6	21123.6		VLELVLR	VLELVLR	VLELVLR2	2	0.000120718	0.000916325	6.20059e-05	0.000239292	0.000942507	0.000397931	0.000944465	0	0	21206.4	21123.6	21057.3		9928.89	0.968528	15.6648	15.6413	15.6882	59.6664	16.0529	56.6139	Clustered mitochondria protein homolog	0	0	0.871868	9999.2	3.48476	0.0551673	0.994716	0.332237	0.999074	1.57095	0.328138	11812.2;4642.11;4752.11;0;1409.03;243.005;874.018;345.007;	11812.2;4642.11;4752.11;0;1409.03;243.005;874.018;345.007;	0.97277;0.984175;0.942697;0;0.876922;0.685534;0.82057;0.676035;	32064	0.332237	0	0	0	0.999084	1	0.790104	0.791	0.789631	0.792173
Z:\HESI-source-performance\Slice-PASEF\HeLa-phospho\Raw-Data\Unenrich\20221109_HESI-DIA-PASEF-unenrich-HeLa-1000ng_1_1_4986.d	20221109_HESI-DIA-PASEF-unenrich-HeLa-1000ng_1_1_4986	P34897	P34897	GLYM_HUMAN	SHMT2	199129	199083	204229	199129	199083	204229	204229	VLELVSITANK	VLELVSITANK	VLELVSITANK2	2	4.93072e-05	4.28767e-05	4.93072e-05	0.000266525	0.000242542	0.000218866	0.000242954	0	1	69746.2	68647.5	68845.3		41795.5	0.994113	15.5547	15.5312	15.5781	56.9704	15.7111	55.8296	Serine hydroxymethyltransferase, mitochondrial	0	0	0.7251	42342.4	2.08142	0.745273	1	1.1004	0.999956	1.04434	0.151885	26290.9;25628.8;18318.6;17826.6;3000.11;4124.16;5909.15;2573.08;1377.04;3214.08;2203.07;1544.06;	26290.9;25628.8;18318.6;17826.6;3000.11;4124.16;5909.15;2573.08;1377.04;3214.08;2203.07;1544.06;	0.99225;0.99379;0.926983;0.997327;0.625858;0.923144;0.948543;0.869666;0.92698;0.888445;0.89475;0.848146;	31845	1.1004	0	0	0	0.999951	1	0.951979	0.945	0.936838	0.960256
Z:\HESI-source-performance\Slice-PASEF\HeLa-phospho\Raw-Data\Unenrich\20221109_HESI-DIA-PASEF-unenrich-HeLa-1000ng_1_1_4987.d	20221109_HESI-DIA-PASEF-unenrich-HeLa-1000ng_1_1_4987	P34897	P34897	GLYM_HUMAN	SHMT2	216396	217489	206330	216396	217489	206330	206330	VLELVSITANK	VLELVSITANK	VLELVSITANK2	2	5.08027e-05	6.02447e-05	4.93072e-05	0.000231321	0.000203874	0.000218866	0.000204207	0	1	69161.1	68705	68718		62350.7	0.994511	15.5554	15.532	15.5788	56.9704	15.7062	55.8313	Serine hydroxymethyltransferase, mitochondrial	0	0	0.891705	62752.8	3.1802	0.661922	1	1.05157	0.999939	1.0533	0.0693221	25703.8;27830.9;22335.6;15626.4;6586.19;4198.12;6327.2;3285.1;1986.07;4084.13;2404.08;1203.04;	25703.8;27830.9;22335.6;15626.4;6586.19;4198.12;6327.2;3285.1;1986.07;4084.13;2404.08;1203.04;	0.997272;0.990509;0.991886;0.997097;0.75409;0.83746;0.91122;0.975328;0.928356;0.97348;0.955767;0.690717;	31845	1.05157	0	0	0	0.99994	1	0.955	0.945	0.936878	0.963622
Z:\HESI-source-performance\Slice-PASEF\HeLa-phospho\Raw-Data\Unenrich\20221109_HESI-DIA-PASEF-unenrich-HeLa-1000ng_1_1_4986.d	20221109_HESI-DIA-PASEF-unenrich-HeLa-1000ng_1_1_4986	Q96SI9	Q96SI9	STRBP_HUMAN	STRBP	11787.3	11536.6	11694.1	11787.3	11536.6	11694.1	11694.1	VLEMDPLPSSKPFQK	VLEMDPLPSSKPFQK	VLEMDPLPSSKPFQK3	3	0.000617543	0.0115921	3.52224e-05	0.000266525	0.000242542	0.000218866	0.000242954	0	1	2292.04	2278.9	2285.47		1306.27	0.875087	13.9839	13.9605	14.0073	44.1176	14.0374	43.6962	Spermatid perinuclear RNA-binding protein	0	0	0.154698	1310.03	1.48191	0.186926	1	0	0.988357	1.23999	0.30522	1044.02;485.007;0;763.014;99.0018;0;695.012;622.009;167.004;0;479.01;0;	1044.02;485.007;0;763.014;99.0018;0;695.012;622.009;167.004;0;479.01;0;	0.908211;0.632885;0;0.983719;0.382081;0;0.672258;0.77798;0.382081;0;0.899618;0;	28626	0	0	0	0	0.988408	1	0.785	0.776	0.773705	0.787984
Z:\HESI-source-performance\Slice-PASEF\HeLa-phospho\Raw-Data\Unenrich\20221109_HESI-DIA-PASEF-unenrich-HeLa-1000ng_1_1_4987.d	20221109_HESI-DIA-PASEF-unenrich-HeLa-1000ng_1_1_4987	Q96SI9	Q96SI9	STRBP_HUMAN	STRBP	12157.4	12010.8	11547.3	12157.4	12010.8	11547.3	11547.3	VLEMDPLPSSKPFQK	VLEMDPLPSSKPFQK	VLEMDPLPSSKPFQK3	3	6.20059e-05	0.000773411	3.52224e-05	0.000231321	0.000203874	0.000218866	0.000204207	0	1	1423.03	1431.08	1431.35		2712.82	0.89413	13.9969	13.9734	14.0203	44.1176	14.036	43.8007	Spermatid perinuclear RNA-binding protein	0	0	0.846827	2697.05	1.80267	0.483105	1	0.817537	0.999219	0.587474	0.379253	1023.02;0;99.0018;400.007;0;167.003;1146.02;242.005;297.005;492.009;422.011;125.002;	1023.02;0;99.0018;400.007;0;167.003;1146.02;242.005;297.005;492.009;422.011;125.002;	0.985187;0;0.567165;0.661253;0;0.588335;0.609778;0.659804;0.789873;0.684742;0.683149;0.110938;	28650	0.817537	0	0	0	0.999227	1	0.784375	0.776	0.773995	0.787169
Z:\HESI-source-performance\Slice-PASEF\HeLa-phospho\Raw-Data\Unenrich\20221109_HESI-DIA-PASEF-unenrich-HeLa-1000ng_1_1_4988.d	20221109_HESI-DIA-PASEF-unenrich-HeLa-1000ng_1_1_4988	Q96SI9	Q96SI9	STRBP_HUMAN	STRBP	11009.3	10950.1	11235.7	11009.3	10950.1	11235.7	11235.7	VLEMDPLPSSKPFQK	VLEMDPLPSSKPFQK	VLEMDPLPSSKPFQK3	3	3.52224e-05	0.000246577	3.52224e-05	0.000239292	0.000211595	0.000218866	0.000211954	0	1	2980.06	2913.03	2903.89		2652.48	0.822739	13.9747	13.9513	13.9982	44.1176	14.0477	43.5996	Spermatid perinuclear RNA-binding protein	0	0	0.86592	2722.06	2.17893	0.299918	1	0	0.999751	1.94143	0.24806	1635.03;642.016;219.004;703.014;323.005;0;264.007;584.011;175.003;114.002;330.007;93.0018;	1635.03;642.016;219.004;703.014;323.005;0;264.007;584.011;175.003;114.002;330.007;93.0018;	0.951286;0.573156;0.237481;0.751698;0.541549;0;0.748731;0.76932;0.571102;0.395232;0.517483;0.470375;	28602	0	0	0	0	0.999753	1	0.784271	0.776	0.774241	0.786627
Z:\HESI-source-performance\Slice-PASEF\HeLa-phospho\Raw-Data\Unenrich\20221109_HESI-DIA-PASEF-unenrich-HeLa-1000ng_1_1_4986.d	20221109_HESI-DIA-PASEF-unenrich-HeLa-1000ng_1_1_4986	Q9UBB9	Q9UBB9	TFP11_HUMAN	TFIP11	5889.15	5826.42	6742.36	5889.15	5826.42	6742.36	6742.36	VLEMVEEC(UniMod:4)ER	VLEMVEECER	VLEMVEEC(UniMod:4)ER2	2	0.000558772	0.0102987	0.000232186	0.000266525	0.000242542	0.000218866	0.000242954	0	1	1951.05	1925.75	1931.3		3739.86	0.876581	11.0036	10.9801	11.027	22.5046	11.2097	20.9094	Tuftelin-interacting protein 11	0	0	0.502583	3778.11	1.82273	0.595556	0.886962	0.790182	0.989642	1.87512	0.335005	943.028;263.01;552.012;456.012;477.013;0;873.026;118.003;144.005;229.006;	943.028;263.01;552.012;456.012;477.013;0;873.026;118.003;144.005;229.006;	0.955019;0.502913;0.783752;0.826745;0.750272;0;0.89339;0.502913;0.491675;0.7703;	22516	0.790182	0	0	0	0.989701	1	0.917813	0.924	0.916653	0.925488
Z:\HESI-source-performance\Slice-PASEF\HeLa-phospho\Raw-Data\Unenrich\20221109_HESI-DIA-PASEF-unenrich-HeLa-1000ng_1_1_4987.d	20221109_HESI-DIA-PASEF-unenrich-HeLa-1000ng_1_1_4987	Q9UBB9	Q9UBB9	TFP11_HUMAN	TFIP11	5612.14	5548.82	7524.08	5612.14	5548.82	7524.08	7524.08	VLEMVEEC(UniMod:4)ER	VLEMVEECER	VLEMVEEC(UniMod:4)ER2	2	0.00016488	0.00172272	0.000232186	0.000231321	0.000203874	0.000218866	0.000204207	0	1	2152.05	2154.73	2155.13		4050.9	0.937928	11.0043	10.9808	11.0277	22.5046	11.2077	20.9592	Tuftelin-interacting protein 11	0	0	0.906391	4045.1	2.30151	0.645805	0.991228	0.244507	0.998263	1.44721	0.258776	824.021;148.006;661.014;667.016;292.01;0;630.02;298.01;614.015;594.019;	824.021;148.006;661.014;667.016;292.01;0;630.02;298.01;614.015;594.019;	0.973999;0.383648;0.861507;0.9691;0.736169;0;0.910363;0.761528;0.854598;0.770748;	22516	0.244507	0	0	0	0.998277	1	0.917188	0.924	0.916762	0.924699
Z:\HESI-source-performance\Slice-PASEF\HeLa-phospho\Raw-Data\Unenrich\20221109_HESI-DIA-PASEF-unenrich-HeLa-1000ng_1_1_4988.d	20221109_HESI-DIA-PASEF-unenrich-HeLa-1000ng_1_1_4988	Q9UBB9	Q9UBB9	TFP11_HUMAN	TFIP11	12765.5	12711.8	7780.9	12765.5	12711.8	7780.9	7780.9	VLEMVEEC(UniMod:4)ER	VLEMVEECER	VLEMVEEC(UniMod:4)ER2	2	0.00128323	0.0301275	0.000232186	0.000239292	0.000211595	0.000218866	0.000211954	0	1	3242.09	3225.43	3215.3		3452.35	0.948506	11.0293	11.0059	11.0528	22.5046	11.216	21.0597	Tuftelin-interacting protein 11	0	0	0.634026	3481.11	1.70246	0.415625	0.949567	0.499864	0.970423	1.33125	0.299556	1389.04;307.008;988.023;865.023;239.008;0;362.01;79.0026;79.0026;171.004;	1389.04;307.008;988.023;865.023;239.008;0;362.01;79.0026;79.0026;171.004;	0.987273;0.796405;0.91577;0.923645;0.478352;0;0.899568;0.0988873;0.586621;0.783132;	22564	0.499864	0	0	0	0.969872	1	0.923068	0.924	0.917341	0.928947
Z:\HESI-source-performance\Slice-PASEF\HeLa-phospho\Raw-Data\Unenrich\20221109_HESI-DIA-PASEF-unenrich-HeLa-1000ng_1_1_4986.d	20221109_HESI-DIA-PASEF-unenrich-HeLa-1000ng_1_1_4986	P38646	P38646	GRP75_HUMAN	HSPA9	505983	500860	515373	505983	500860	515373	515373	VLENAEGAR	VLENAEGAR	VLENAEGAR2	2	1.70095e-05	1.70095e-05	1.70095e-05	0.000266525	0.000242542	0.000218866	0.000242954	0	1	232764	230951	231616		225965	0.989155	5.03411	5.0107	5.05755	-26.5023	5.22722	-28.2278	Stress-70 protein, mitochondrial	0	0	0.996334	227085	6.53446	0.394361	1	0.381627	0.999983	1.88008	0.225618	143232;59210.4;30321.7;20999.5;13076.3;9667.2;11181.3;6520.12;4947.11;2208.05;1181.02;1167.02;	143232;59210.4;30321.7;20999.5;13076.3;9667.2;11181.3;6520.12;4947.11;2208.05;1181.02;1167.02;	0.988223;0.994568;0.982989;0.991575;0.989721;0.990303;0.990677;0.959562;0.987929;0.932501;0.712444;0.759902;	10281	0.381627	0	0	0	0.999983	1	0.817604	0.829	0.826116	0.82102
Z:\HESI-source-performance\Slice-PASEF\HeLa-phospho\Raw-Data\Unenrich\20221109_HESI-DIA-PASEF-unenrich-HeLa-1000ng_1_1_4987.d	20221109_HESI-DIA-PASEF-unenrich-HeLa-1000ng_1_1_4987	P38646	P38646	GRP75_HUMAN	HSPA9	542027	538392	514152	542027	538392	514152	514152	VLENAEGAR	VLENAEGAR	VLENAEGAR2	2	2.70236e-05	2.70236e-05	1.70095e-05	0.000231321	0.000203874	0.000218866	0.000204207	0	1	225148	226713	226756		223046	0.994095	5.02376	5.0003	5.04715	-26.5023	5.22586	-28.3309	Stress-70 protein, mitochondrial	0	0	0.994803	221465	6.0645	0.307063	1	0.751222	0.999973	0.580503	0.139916	136721;57003.1;31423.7;18331.5;12888.3;10899.2;9962.22;6696.13;5047.11;1250.03;689.014;1508.03;	136721;57003.1;31423.7;18331.5;12888.3;10899.2;9962.22;6696.13;5047.11;1250.03;689.014;1508.03;	0.99452;0.995956;0.988872;0.989446;0.884151;0.98468;0.97228;0.982252;0.93674;0.775306;0.644354;0.958406;	10257	0.751222	0	0	0	0.999973	1	0.820104	0.829	0.826592	0.823391
Z:\HESI-source-performance\Slice-PASEF\HeLa-phospho\Raw-Data\Unenrich\20221109_HESI-DIA-PASEF-unenrich-HeLa-1000ng_1_1_4988.d	20221109_HESI-DIA-PASEF-unenrich-HeLa-1000ng_1_1_4988	P38646	P38646	GRP75_HUMAN	HSPA9	506468	499991	508799	506468	499991	508799	508799	VLENAEGAR	VLENAEGAR	VLENAEGAR2	2	3.52224e-05	0.000130934	1.70095e-05	0.000239292	0.000211595	0.000218866	0.000211954	0	1	228904	226675	225964		216719	0.992017	5.02486	5.00148	5.04828	-26.5023	5.2267	-28.4032	Stress-70 protein, mitochondrial	0	0	0.986097	219540	6.49084	0.291036	1	0.679611	0.999868	1.87867	0.0788657	135071;63152.4;30680.7;18988.4;12620.3;11211.3;10148.2;9405.22;4984.11;1640.04;1169.03;1862.04;	135071;63152.4;30680.7;18988.4;12620.3;11211.3;10148.2;9405.22;4984.11;1640.04;1169.03;1862.04;	0.991314;0.993249;0.992578;0.982303;0.991319;0.985043;0.995933;0.975229;0.937647;0.862212;0.850273;0.852577;	10257	0.679611	0	0	0	0.999869	1	0.8175	0.829	0.826733	0.820575
Z:\HESI-source-performance\Slice-PASEF\HeLa-phospho\Raw-Data\Unenrich\20221109_HESI-DIA-PASEF-unenrich-HeLa-1000ng_1_1_4986.d	20221109_HESI-DIA-PASEF-unenrich-HeLa-1000ng_1_1_4986	Q9Y262	Q9Y262	EIF3L_HUMAN	EIF3L	47382.2	47240.3	50306	47382.2	47240.3	50306	50306	VLENIELNKK	VLENIELNKK	VLENIELNKK2	2	2.93263e-06	2.93263e-06	2.93263e-06	0.000266525	0.000242542	0.000218866	0.000242954	0	1	4048.12	3954.81	3966.21		12189.6	0.94084	9.23405	9.2106	9.25746	7.70874	9.32282	7.05579	Eukaryotic translation initiation factor 3 subunit L	0	0	0.939872	12441.3	2.49364	0.40194	1	1.30001	0.999997	0.964859	0.0716644	1928.05;1474.04;49.0014;1046.03;1074.04;649.021;648.021;929.029;1072.03;285.008;416.016;582.018;	1928.05;1474.04;49.0014;1046.03;1074.04;649.021;648.021;929.029;1072.03;285.008;416.016;582.018;	0.981085;0.804347;0.473204;0.822995;0.983366;0.718928;0.936201;0.881466;0.953226;0.581759;0.663203;0.846685;	18889	1.30001	0	0	0	0.999997	1	0.923646	0.943	0.935152	0.930758
Z:\HESI-source-performance\Slice-PASEF\HeLa-phospho\Raw-Data\Unenrich\20221109_HESI-DIA-PASEF-unenrich-HeLa-1000ng_1_1_4987.d	20221109_HESI-DIA-PASEF-unenrich-HeLa-1000ng_1_1_4987	Q9Y262	Q9Y262	EIF3L_HUMAN	EIF3L	57758.5	56803.2	53945	57758.5	56803.2	53945	53945	VLENIELNKK	VLENIELNKK	VLENIELNKK2	2	0.000113369	0.00151826	2.93263e-06	0.000231321	0.000203874	0.000218866	0.000204207	0	1	4655.14	4638.32	4639.2		14488.6	0.884739	9.23476	9.21133	9.25816	7.70874	9.31756	7.05336	Eukaryotic translation initiation factor 3 subunit L	0	0	0.872814	14538.4	1.99433	0.588313	1	0	0.998469	2.05231	0.518416	2241.07;1432.05;12.0003;1244.04;1170.04;508.018;802.026;910.031;792.021;407.013;0;456.013;	2241.07;1432.05;12.0003;1244.04;1170.04;508.018;802.026;910.031;792.021;407.013;0;456.013;	0.975097;0.820387;0.507867;0.90302;0.692233;0.709491;0.955584;0.583814;0.77287;0.875877;0;0.722683;	18889	0	0	0	0	0.998482	1	0.918333	0.943	0.935053	0.925589
Z:\HESI-source-performance\Slice-PASEF\HeLa-phospho\Raw-Data\Unenrich\20221109_HESI-DIA-PASEF-unenrich-HeLa-1000ng_1_1_4988.d	20221109_HESI-DIA-PASEF-unenrich-HeLa-1000ng_1_1_4988	Q9Y262	Q9Y262	EIF3L_HUMAN	EIF3L	56418.4	55419.4	54833	56418.4	55419.4	54833	54833	VLENIELNKK	VLENIELNKK	VLENIELNKK2	2	1.67921e-05	1.67921e-05	2.93263e-06	0.000239292	0.000211595	0.000218866	0.000211954	0	1	5963.18	5909.57	5891.02		12384.6	0.913114	9.23686	9.21341	9.26029	7.70874	9.31823	7.08229	Eukaryotic translation initiation factor 3 subunit L	0	0	0.929474	12536.3	3.64005	0.3752	1	1.72931	0.999983	1.94219	0.349227	2635.09;1975.06;160.004;1116.04;2212.06;1083.03;1405.05;926.029;620.021;97.0026;1041.04;561.018;	2635.09;1975.06;160.004;1116.04;2212.06;1083.03;1405.05;926.029;620.021;97.0026;1041.04;561.018;	0.914735;0.850015;0.653605;0.798934;0.96879;0.973096;0.872568;0.943744;0.536856;0.285989;0.838857;0.878639;	18889	1.72931	0	0	0	0.999983	1	0.928437	0.943	0.936131	0.934596
Z:\HESI-source-performance\Slice-PASEF\HeLa-phospho\Raw-Data\Unenrich\20221109_HESI-DIA-PASEF-unenrich-HeLa-1000ng_1_1_4986.d	20221109_HESI-DIA-PASEF-unenrich-HeLa-1000ng_1_1_4986	Q9Y262	Q9Y262	EIF3L_HUMAN	EIF3L	47382.2	47240.3	50306	47382.2	47240.3	50306	50306	VLENIELNKK	VLENIELNKK	VLENIELNKK3	3	1.40766e-06	1.40766e-06	1.40766e-06	0.000266525	0.000242542	0.000218866	0.000242954	0	1	14796.2	14455.2	14496.9		35076.3	0.968659	9.23405	9.2106	9.25746	7.70874	9.32282	7.05579	Eukaryotic translation initiation factor 3 subunit L	0	0	0.965079	35800.6	4.02846	0.564499	1	0.575368	0.999999	0.679121	0.171167	6754.1;4602.06;5984.09;4022.07;3099.05;2058.04;1989.03;208.004;674.011;1309.02;453.008;175.003;	6754.1;4602.06;5984.09;4022.07;3099.05;2058.04;1989.03;208.004;674.011;1309.02;453.008;175.003;	0.985408;0.961113;0.959344;0.955753;0.888477;0.940775;0.871001;0.733205;0.710086;0.936526;0.631003;0.473582;	18888	0.575368	0	0	0	0.999999	1	0.735833	0.753	0.750594	0.74177
Z:\HESI-source-performance\Slice-PASEF\HeLa-phospho\Raw-Data\Unenrich\20221109_HESI-DIA-PASEF-unenrich-HeLa-1000ng_1_1_4987.d	20221109_HESI-DIA-PASEF-unenrich-HeLa-1000ng_1_1_4987	Q9Y262	Q9Y262	EIF3L_HUMAN	EIF3L	57758.5	56803.2	53945	57758.5	56803.2	53945	53945	VLENIELNKK	VLENIELNKK	VLENIELNKK3	3	2.18308e-06	2.18308e-06	1.40766e-06	0.000231321	0.000203874	0.000218866	0.000204207	0	1	16345.3	16286.2	16289.3		36432.4	0.983672	9.23476	9.21133	9.25816	7.70874	9.31756	7.05336	Eukaryotic translation initiation factor 3 subunit L	0	0	0.946115	36557.6	4.49398	0.518994	1	0.648827	0.999998	1.74583	0.145985	8425.14;3854.08;4903.09;2864.05;2155.04;3017.05;1147.02;60.0007;710.01;1511.02;194.003;86.0015;	8425.14;3854.08;4903.09;2864.05;2155.04;3017.05;1147.02;60.0007;710.01;1511.02;194.003;86.0015;	0.986122;0.859003;0.980563;0.968871;0.975842;0.981883;0.807023;0.384528;0.920079;0.904378;0.645451;0.384528;	18888	0.648827	0	0	0	0.999998	1	0.736146	0.753	0.750954	0.742115
Z:\HESI-source-performance\Slice-PASEF\HeLa-phospho\Raw-Data\Unenrich\20221109_HESI-DIA-PASEF-unenrich-HeLa-1000ng_1_1_4988.d	20221109_HESI-DIA-PASEF-unenrich-HeLa-1000ng_1_1_4988	Q9Y262	Q9Y262	EIF3L_HUMAN	EIF3L	56418.4	55419.4	54833	56418.4	55419.4	54833	54833	VLENIELNKK	VLENIELNKK	VLENIELNKK3	3	5.06702e-06	5.06702e-06	1.40766e-06	0.000239292	0.000211595	0.000218866	0.000211954	0	1	16892.3	16740.4	16687.9		37954.8	0.97373	9.23686	9.21341	9.26029	7.70874	9.31823	7.08229	Eukaryotic translation initiation factor 3 subunit L	0	0	0.983813	38419.7	4.83773	0.519781	1	0.670873	0.999995	1.33748	0.117454	8901.16;5298.09;4226.06;4827.08;1778.03;3765.06;2077.03;106.002;1670.03;1849.03;584.008;401.006;	8901.16;5298.09;4226.06;4827.08;1778.03;3765.06;2077.03;106.002;1670.03;1849.03;584.008;401.006;	0.982957;0.998481;0.973978;0.944476;0.949809;0.951637;0.933678;0.468917;0.869006;0.868425;0.800832;0.696497;	18888	0.670873	0	0	0	0.999995	1	0.734688	0.753	0.750878	0.740384
Z:\HESI-source-performance\Slice-PASEF\HeLa-phospho\Raw-Data\Unenrich\20221109_HESI-DIA-PASEF-unenrich-HeLa-1000ng_1_1_4986.d	20221109_HESI-DIA-PASEF-unenrich-HeLa-1000ng_1_1_4986	Q9UDY8	Q9UDY8	MALT1_HUMAN	MALT1	2862.11	2820.48	2792.26	2862.11	2820.48	2792.26	2792.26	VLEPEGSPSLC(UniMod:4)LLK	VLEPEGSPSLCLLK	VLEPEGSPSLC(UniMod:4)LLK2	2	0.00010255	0.000304617	0.000151611	0.000266525	0.000242542	0.000218866	0.000242954	0	1	2862.11	2820.48	2828.6		2111.07	0.928383	16.3379	16.3144	16.3613	63.1486	16.5143	61.8947	Mucosa-associated lymphoid tissue lymphoma translocation protein 1	0	0	0.452488	2136.07	2.31253	0.682127	1	1.44156	0.999691	1.16902	0.300241	1760.07;832.031;270.008;544.018;530.021;639.021;0;598.018;210.006;219.006;106.003;0;	1760.07;832.031;270.008;544.018;530.021;639.021;0;598.018;210.006;219.006;106.003;0;	0.920647;0.964254;0.868275;0.832361;0.838811;0.773106;0;0.921996;0.515058;0.482373;0.454318;0;	33451	1.44156	0	0	0	0.999695	1	0.99875	1.008	0.997284	1.0086
Z:\HESI-source-performance\Slice-PASEF\HeLa-phospho\Raw-Data\Unenrich\20221109_HESI-DIA-PASEF-unenrich-HeLa-1000ng_1_1_4987.d	20221109_HESI-DIA-PASEF-unenrich-HeLa-1000ng_1_1_4987	Q9UDY8	Q9UDY8	MALT1_HUMAN	MALT1	2650.1	2626.99	2653.69	2650.1	2626.99	2653.69	2653.69	VLEPEGSPSLC(UniMod:4)LLK	VLEPEGSPSLCLLK	VLEPEGSPSLC(UniMod:4)LLK2	2	0.000929759	0.0111271	0.000151611	0.000231321	0.000203874	0.000218866	0.000204207	0	1	2650.1	2626.99	2627.49		1592.36	0.892388	16.3385	16.3151	16.3619	63.1486	16.5173	61.8459	Mucosa-associated lymphoid tissue lymphoma translocation protein 1	0	0	0.668052	1606.06	1.73286	0.297156	0.974423	1.32152	0.988884	0.665705	0.288072	1611.06;745.028;294.009;402.017;450.015;374.014;0;327.012;58.0016;222.006;0;411.012;	1611.06;745.028;294.009;402.017;450.015;374.014;0;327.012;58.0016;222.006;0;411.012;	0.956882;0.87509;0.582822;0.75238;0.719773;0.613179;0;0.726863;0.359373;0.651963;0;0.736422;	33451	1.32152	0	0	0	0.988873	1	0.996364	1.008	0.997671	1.0063
Z:\HESI-source-performance\Slice-PASEF\HeLa-phospho\Raw-Data\Unenrich\20221109_HESI-DIA-PASEF-unenrich-HeLa-1000ng_1_1_4988.d	20221109_HESI-DIA-PASEF-unenrich-HeLa-1000ng_1_1_4988	Q9UDY8	Q9UDY8	MALT1_HUMAN	MALT1	2539.09	2517.48	2517.43	2539.09	2517.48	2517.43	2517.43	VLEPEGSPSLC(UniMod:4)LLK	VLEPEGSPSLCLLK	VLEPEGSPSLC(UniMod:4)LLK2	2	0.00162731	0.0378301	0.000151611	0.00300922	0.00313922	0.000218866	0.00298789	0	1	2539.09	2517.48	2509.58		995.326	0.777463	16.3284	16.305	16.3518	63.1486	16.5223	61.7594	Mucosa-associated lymphoid tissue lymphoma translocation protein 1	0	0	0.377711	1007.03	1.34683	0.457474	0.991027	1.06154	0.96314	0.812088	0.254696	1455.05;538.017;546.021;186.006;285.007;411.015;213.009;514.018;166.004;0;147.006;186.006;	1455.05;538.017;546.021;186.006;285.007;411.015;213.009;514.018;166.004;0;147.006;186.006;	0.673585;0.878451;0.954771;0.486932;0.416748;0.275674;0.475983;0.932032;0.846977;0;0.146648;0.654419;	33427	1.06154	0	0	0	0.96217	1	1.00063	1.008	0.998099	1.0099
Z:\HESI-source-performance\Slice-PASEF\HeLa-phospho\Raw-Data\Unenrich\20221109_HESI-DIA-PASEF-unenrich-HeLa-1000ng_1_1_4987.d	20221109_HESI-DIA-PASEF-unenrich-HeLa-1000ng_1_1_4987	Q96SZ5	Q96SZ5	AEDO_HUMAN	ADO	6124.14	6087.27	4690.19	6124.14	6087.27	4690.19	4690.19	VLEPVRPK	VLEPVRPK	VLEPVRPK2	2	0.0088455	0.138128	0.000232186	0.000231321	0.000203874	0.000218866	0.000204207	0	1	2289.05	2267.95	2268.38		1390.36	0.733858	6.40399	6.38058	6.4274	-13.6018	6.72153	-16.125	2-aminoethanethiol dioxygenase	0	0	0.813335	1403.03	1.56407	0.104672	0.805008	0	0.877548	0.826948	0.276837	1110.03;1064.02;0;150.004;0;115.002;0;0;577.012;	1110.03;1064.02;0;150.004;0;115.002;0;0;577.012;	0.567555;0.952164;0;0.617271;0;0.319245;0;0;0.743213;	13086	0	0	0	0	0	1	0.830625	0.841	0.837032	0.834038
Z:\HESI-source-performance\Slice-PASEF\HeLa-phospho\Raw-Data\Unenrich\20221109_HESI-DIA-PASEF-unenrich-HeLa-1000ng_1_1_4988.d	20221109_HESI-DIA-PASEF-unenrich-HeLa-1000ng_1_1_4988	Q96SZ5	Q96SZ5	AEDO_HUMAN	ADO	5101.11	5077.84	6726.29	5101.11	5077.84	6726.29	6726.29	VLEPVRPK	VLEPVRPK	VLEPVRPK2	2	0.000158659	0.00298223	0.000232186	0.000239292	0.000211595	0.000218866	0.000211954	0	1	1921.05	1901.47	1895.5		491.39	0.91447	6.46423	6.44076	6.48763	-13.6018	6.72358	-15.8087	2-aminoethanethiol dioxygenase	0	0	0.647599	498.012	1.43875	0.268524	0.965859	0.0423963	0.996992	0.53791	0.224431	1073.03;736.016;311.008;0;0;112.002;0;138.004;133.004;	1073.03;736.016;311.008;0;0;112.002;0;138.004;133.004;	0.950317;0.917593;0.545354;0;0;0.550505;0;0.590798;0.325449;	13206	0.0423963	0	0	0	0.997018	1	0.840521	0.841	0.837612	0.843772
Z:\HESI-source-performance\Slice-PASEF\HeLa-phospho\Raw-Data\Unenrich\20221109_HESI-DIA-PASEF-unenrich-HeLa-1000ng_1_1_4986.d	20221109_HESI-DIA-PASEF-unenrich-HeLa-1000ng_1_1_4986	Q9P2J5	Q9P2J5	SYLC_HUMAN	LARS1	60665.7	60399.1	60637.2	60665.7	60399.1	60637.2	60637.2	VLEPYPSK	VLEPYPSK	VLEPYPSK2	2	0.000140351	0.00087505	0.000193433	0.000266525	0.000242542	0.000218866	0.000242954	0	1	20111.4	19970.4	20028		19645.6	0.970037	8.48718	8.46378	8.5106	2.77486	8.70479	1.07607	Leucine--tRNA ligase, cytoplasmic	0	0	0.860395	19727.4	3.0448	0.444815	0.987789	0	0.999112	0.862885	0.332753	8316.19;5838.11;5957.11;3882.09;3089.06;2594.04;860.019;1070.02;	8316.19;5838.11;5957.11;3882.09;3089.06;2594.04;860.019;1070.02;	0.961422;0.98928;0.963204;0.875505;0.969242;0.883735;0.534327;0.893803;	17358	0	0	0	0	0.999125	1	0.805521	0.822	0.818462	0.80885
Z:\HESI-source-performance\Slice-PASEF\HeLa-phospho\Raw-Data\Unenrich\20221109_HESI-DIA-PASEF-unenrich-HeLa-1000ng_1_1_4987.d	20221109_HESI-DIA-PASEF-unenrich-HeLa-1000ng_1_1_4987	Q9P2J5	Q9P2J5	SYLC_HUMAN	LARS1	61803.4	60606.5	61703.2	61803.4	60606.5	61703.2	61703.2	VLEPYPSK	VLEPYPSK	VLEPYPSK2	2	0.00016488	0.00182564	0.000193433	0.000231321	0.000203874	0.000218866	0.000204207	0	1	19709.5	19670.3	19674.1		14792.8	0.970566	8.47647	8.45306	8.49988	2.77486	8.70402	1.0153	Leucine--tRNA ligase, cytoplasmic	0	0	0.653198	14819.4	3.19213	0.43059	0.923611	0	0.998159	1.25688	0.471681	9406.22;4787.11;5516.12;5107.1;3619.07;2913.06;631.014;714.017;	9406.22;4787.11;5516.12;5107.1;3619.07;2913.06;631.014;714.017;	0.952619;0.975348;0.99702;0.940256;0.900785;0.916909;0.712096;0.868081;	17334	0	0	0	0	0.998174	1	0.800521	0.822	0.818328	0.803322
Z:\HESI-source-performance\Slice-PASEF\HeLa-phospho\Raw-Data\Unenrich\20221109_HESI-DIA-PASEF-unenrich-HeLa-1000ng_1_1_4988.d	20221109_HESI-DIA-PASEF-unenrich-HeLa-1000ng_1_1_4988	Q9P2J5	Q9P2J5	SYLC_HUMAN	LARS1	64427.5	63551.1	62186.6	64427.5	63551.1	62186.6	62186.6	VLEPYPSK	VLEPYPSK	VLEPYPSK2	2	0.000158659	0.00255689	0.000193433	0.000239292	0.000211595	0.000218866	0.000211954	0	1	19623.4	19571.5	19510		16644.7	0.939384	8.47821	8.45482	8.50164	2.77486	8.7083	0.952699	Leucine--tRNA ligase, cytoplasmic	0	0	0.775983	16741.4	3.24461	0.443176	0.963115	0	0.99742	1.62941	0.319234	8768.19;6592.12;4263.09;6908.15;4184.08;1193.02;680.016;343.008;	8768.19;6592.12;4263.09;6908.15;4184.08;1193.02;680.016;343.008;	0.968639;0.913518;0.91921;0.974749;0.859225;0.732406;0.940063;0.647511;	17334	0	0	0	0	0.997443	1	0.80125	0.822	0.819124	0.803394
Z:\HESI-source-performance\Slice-PASEF\HeLa-phospho\Raw-Data\Unenrich\20221109_HESI-DIA-PASEF-unenrich-HeLa-1000ng_1_1_4987.d	20221109_HESI-DIA-PASEF-unenrich-HeLa-1000ng_1_1_4987	Q7RTS9	Q7RTS9	DYM_HUMAN	DYM	7859.17	7782.01	7718.29	7859.17	7782.01	7718.29	7718.29	VLEQATQSLR	VLEQATQSLR	VLEQATQSLR2	2	0.00239438	0.0404532	0.00239438	0.000231321	0.000203874	0.000381607	0.000204207	0	1	3177.09	3142.12	3142.72		3158.55	0.905918	8.98504	8.96165	9.00845	7.75986	9.32409	5.05128	Dymeclin	0	0	0.716522	3193.09	1.96804	0.656382	0.824412	1.13512	0.960738	1.33789	0.352532	982.029;1280.04;1797.05;135.005;430.009;915.024;57.0012;292.007;402.012;367.01;0;437.011;	982.029;1280.04;1797.05;135.005;430.009;915.024;57.0012;292.007;402.012;367.01;0;437.011;	0.878925;0.966308;0.556815;0.406158;0.810192;0.850408;0.359045;0.359158;0.570617;0.652786;0;0.844668;	18378	1.13512	0	0	0	0.959547	1	0.885114	0.909	0.902647	0.891314
Z:\HESI-source-performance\Slice-PASEF\HeLa-phospho\Raw-Data\Unenrich\20221109_HESI-DIA-PASEF-unenrich-HeLa-1000ng_1_1_4988.d	20221109_HESI-DIA-PASEF-unenrich-HeLa-1000ng_1_1_4988	Q7RTS9	Q7RTS9	DYM_HUMAN	DYM	7137.18	7151.78	7210.54	7137.18	7151.78	7210.54	7210.54	VLEQATQSLR	VLEQATQSLR	VLEQATQSLR2	2	0.00261316	0.0533849	0.00239438	0.000645439	0.000760023	0.000381607	0.000761325	0	1	3012.08	3019.44	3009.96		2483.32	0.853657	8.96353	8.94012	8.98696	7.75986	9.32478	4.90399	Dymeclin	0	0	0.462026	2485.07	1.15454	0.45483	0.875599	0.6434	0.948761	0.646906	0.134033	1503.04;913.023;833.026;203.005;126.002;596.015;597.017;0;520.014;776.024;86.0023;362.01;	1503.04;913.023;833.026;203.005;126.002;596.015;597.017;0;520.014;776.024;86.0023;362.01;	0.831325;0.816657;0.842836;0.452662;0.239604;0.966656;0.777604;0;0.923466;0.93656;0.58139;0.941996;	18330	0.6434	0	0	0	0.946615	1	0.88375	0.909	0.903255	0.889103
Z:\HESI-source-performance\Slice-PASEF\HeLa-phospho\Raw-Data\Unenrich\20221109_HESI-DIA-PASEF-unenrich-HeLa-1000ng_1_1_4987.d	20221109_HESI-DIA-PASEF-unenrich-HeLa-1000ng_1_1_4987	P26358	P26358	DNMT1_HUMAN	DNMT1	9441.25	9385.98	9599.26	9441.25	9385.98	9599.26	9599.26	VLEQLEDLDSR	VLEQLEDLDSR	VLEQLEDLDSR2	2	0.00288321	0.0477148	0.00600605	0.000231321	0.000203874	0.000218866	0.000204207	0	1	4653.15	4625.96	4626.84		1912.18	0.951393	13.8979	13.8745	13.9213	44.5587	14.0942	43.0596	DNA (cytosine-5)-methyltransferase 1	0	0	0	1923.05	1.71999	0.537756	0.932815	0.79402	0.954014	0.683771	0.443951	1987.07;1436.04;1304.04;1224.04;1442.04;827.025;249.006;572.02;576.016;1522.05;147.005;619.02;	1987.07;1436.04;1304.04;1224.04;1442.04;827.025;249.006;572.02;576.016;1522.05;147.005;619.02;	0.95025;0.807351;0.894067;0.918634;0.980775;0.640998;0.662932;0.673514;0.910014;0.924297;0.601577;0.730648;	28447	0.79402	0	0	0	0.952285	1	0.957604	0.96	0.950909	0.96623
Z:\HESI-source-performance\Slice-PASEF\HeLa-phospho\Raw-Data\Unenrich\20221109_HESI-DIA-PASEF-unenrich-HeLa-1000ng_1_1_4986.d	20221109_HESI-DIA-PASEF-unenrich-HeLa-1000ng_1_1_4986	P78527	P78527	PRKDC_HUMAN	PRKDC	121811	121484	118670	121811	121484	118670	118670	VLEQLIVAHFPMQSR	VLEQLIVAHFPMQSR	VLEQLIVAHFPMQSR2	2	0.00010255	0.000213424	6.20059e-05	0.000266525	0.000242542	0.000218866	0.000242954	0	1	2133.11	2099.65	2105.7		8779.21	0.857689	17.8913	17.8679	17.9147	73.4899	17.8498	73.8685	DNA-dependent protein kinase catalytic subunit	0	0	0.685572	8893.48	1.44922	0.659197	0.997535	0.799932	0.999783	0	-10000000	1046.06;0;611.026;379.017;708.034;739.03;827.043;713.034;271.013;54.0021;0;209.008;	1046.06;0;611.026;379.017;708.034;739.03;827.043;713.034;271.013;54.0021;0;209.008;	0.942067;0;0.606478;0.737438;0.797399;0.674288;0.602912;0.808907;0.506119;0.712476;0;0.798403;	36635	0.799932	0	0	0	0.999787	1	1.20341	1.197	1.19253	1.20553
Z:\HESI-source-performance\Slice-PASEF\HeLa-phospho\Raw-Data\Unenrich\20221109_HESI-DIA-PASEF-unenrich-HeLa-1000ng_1_1_4987.d	20221109_HESI-DIA-PASEF-unenrich-HeLa-1000ng_1_1_4987	P78527	P78527	PRKDC_HUMAN	PRKDC	118862	119494	119505	118862	119494	119505	119505	VLEQLIVAHFPMQSR	VLEQLIVAHFPMQSR	VLEQLIVAHFPMQSR2	2	6.20059e-05	9.42941e-05	6.20059e-05	0.000231321	0.000203874	0.000218866	0.000204207	0	1	1231.06	1223.3	1223.54		10462.1	0.836983	17.8921	17.8687	17.9155	73.4899	17.8503	73.8767	DNA-dependent protein kinase catalytic subunit	0	0	0.890611	10526.5	1.55658	0.485997	1	0.366276	0.999905	0	-10000000	390.022;318.017;937.043;445.026;396.017;900.047;347.017;941.052;0;469.021;0;115.004;	390.022;318.017;937.043;445.026;396.017;900.047;347.017;941.052;0;469.021;0;115.004;	0.743123;0.787181;0.872116;0.937069;0.81695;0.663824;0.447813;0.892563;0;0.756248;0;0.282621;	36635	0.366276	0	0	0	0.999906	1	1.21	1.197	1.19268	1.21223
Z:\HESI-source-performance\Slice-PASEF\HeLa-phospho\Raw-Data\Unenrich\20221109_HESI-DIA-PASEF-unenrich-HeLa-1000ng_1_1_4988.d	20221109_HESI-DIA-PASEF-unenrich-HeLa-1000ng_1_1_4988	P78527	P78527	PRKDC_HUMAN	PRKDC	116640	116207	118945	116640	116207	118945	118945	VLEQLIVAHFPMQSR	VLEQLIVAHFPMQSR	VLEQLIVAHFPMQSR2	2	0.000239854	0.00727306	6.20059e-05	0.000239292	0.000211595	0.000218866	0.000211954	0	1	1525.07	1507.72	1502.99		11528.2	0.815022	17.8935	17.87	17.9168	73.4899	17.8503	73.8686	DNA-dependent protein kinase catalytic subunit	0	0	0.959875	11697.6	1.25407	0.504061	1	0.543288	0.992696	0	-10000000	495.026;0;918.047;480.018;550.03;108.004;376.017;640.03;229.012;316.017;0;0;	495.026;0;918.047;480.018;550.03;108.004;376.017;640.03;229.012;316.017;0;0;	0.581514;0;0.766935;0.881644;0.967037;0.386064;0.972634;0.800583;0.475868;0.540303;0;0;	36635	0.543288	0	0	0	0.992727	1	1.1974	1.197	1.1931	1.19902
Z:\HESI-source-performance\Slice-PASEF\HeLa-phospho\Raw-Data\Unenrich\20221109_HESI-DIA-PASEF-unenrich-HeLa-1000ng_1_1_4986.d	20221109_HESI-DIA-PASEF-unenrich-HeLa-1000ng_1_1_4986	P78527	P78527	PRKDC_HUMAN	PRKDC	121811	121484	118670	121811	121484	118670	118670	VLEQLIVAHFPMQSR	VLEQLIVAHFPMQSR	VLEQLIVAHFPMQSR3	3	1e-09	0	1e-09	0.000266525	0.000242542	0.000218866	0.000242954	0	1	18449.5	18160.1	18212.4		27736.7	0.960664	17.8848	17.8613	17.9082	73.4899	17.8498	73.8177	DNA-dependent protein kinase catalytic subunit	0	0	0.848569	28097.7	2.78882	0.571783	1	0.353988	1	1.70251	0.296711	26955.7;9353.25;4407.1;3644.09;7728.18;5452.12;1289.03;5436.15;6291.13;3119.09;3847.11;4066.1;	26955.7;9353.25;4407.1;3644.09;7728.18;5452.12;1289.03;5436.15;6291.13;3119.09;3847.11;4066.1;	0.996228;0.995036;0.851597;0.864317;0.978812;0.966094;0.879921;0.876686;0.889447;0.955496;0.879897;0.962272;	36621	0.353988	0	0	0	1	1	0.861458	0.89	0.883496	0.866244
Z:\HESI-source-performance\Slice-PASEF\HeLa-phospho\Raw-Data\Unenrich\20221109_HESI-DIA-PASEF-unenrich-HeLa-1000ng_1_1_4987.d	20221109_HESI-DIA-PASEF-unenrich-HeLa-1000ng_1_1_4987	P78527	P78527	PRKDC_HUMAN	PRKDC	118862	119494	119505	118862	119494	119505	119505	VLEQLIVAHFPMQSR	VLEQLIVAHFPMQSR	VLEQLIVAHFPMQSR3	3	2.15362e-05	2.15362e-05	1e-09	0.000231321	0.000203874	0.000218866	0.000204207	0	1	16733.4	16429.4	16432.5		13319.5	0.876596	17.909	17.8856	17.9324	73.4899	17.8503	74.0079	DNA-dependent protein kinase catalytic subunit	0	0	0.451023	13563.4	1.78673	0.452027	1	0.429593	0.999978	0.918833	0.17318	20381.6;8570.22;3456.09;2262.05;4729.11;5901.16;1903.05;5120.13;5224.14;1566.04;1646.04;1614.04;	20381.6;8570.22;3456.09;2262.05;4729.11;5901.16;1903.05;5120.13;5224.14;1566.04;1646.04;1614.04;	0.983634;0.9499;0.948632;0.905712;0.869636;0.758976;0.756802;0.959058;0.864736;0.901132;0.756339;0.739966;	36669	0.429593	0	0	0	0.999978	1	0.866667	0.89	0.883944	0.871623
Z:\HESI-source-performance\Slice-PASEF\HeLa-phospho\Raw-Data\Unenrich\20221109_HESI-DIA-PASEF-unenrich-HeLa-1000ng_1_1_4988.d	20221109_HESI-DIA-PASEF-unenrich-HeLa-1000ng_1_1_4988	P78527	P78527	PRKDC_HUMAN	PRKDC	116640	116207	118945	116640	116207	118945	118945	VLEQLIVAHFPMQSR	VLEQLIVAHFPMQSR	VLEQLIVAHFPMQSR3	3	0.000239854	0.00730349	1e-09	0.000239292	0.000211595	0.000218866	0.000211954	0	1	11889.3	11769.5	11732.6		0	0.944955	17.9104	17.8869	17.9338	73.4899	17.8503	73.9984	DNA-dependent protein kinase catalytic subunit	0	0	0	0	1.19831	0.515404	0.0353835	0.381045	0.992666	0.768702	0.350795	3599.11;6265.17;2768.07;2787.07;4528.13;2837.07;950.025;2759.08;4155.12;2273.06;3455.11;2082.05;	3599.11;6265.17;2768.07;2787.07;4528.13;2837.07;950.025;2759.08;4155.12;2273.06;3455.11;2082.05;	0.495453;0.922866;0.775918;0.981454;0.775368;0.957878;0.927574;0.725507;0.791922;0.913628;0.635253;0.879228;	36669	0.381045	0	0	0	0.992697	1	0.883646	0.89	0.883984	0.888981
Z:\HESI-source-performance\Slice-PASEF\HeLa-phospho\Raw-Data\Unenrich\20221109_HESI-DIA-PASEF-unenrich-HeLa-1000ng_1_1_4986.d	20221109_HESI-DIA-PASEF-unenrich-HeLa-1000ng_1_1_4986	P62913	P62913	RL11_HUMAN	RPL11	188215	186226	177805	188215	186226	177805	177805	VLEQLTGQTPVFSK	VLEQLTGQTPVFSK	VLEQLTGQTPVFSK2	2	3.57781e-06	3.57781e-06	3.00485e-06	0.000266525	0.000242542	0.000218866	0.000242954	0	1	140168	139031	139431		266526	0.994576	14.7686	14.7452	14.792	52.9927	15.1876	49.6988	60S ribosomal protein L11	0	0	0.990415	267934	6.52381	0.599196	1	4.64314	0.999996	1.06797	0.252099	65177.1;53732.9;40898.7;25968;23805.9;34092.1;19404.7;16238.5;20231.7;11799.4;11608.5;7337.24;	65177.1;53732.9;40898.7;25968;23805.9;34092.1;19404.7;16238.5;20231.7;11799.4;11608.5;7337.24;	0.99258;0.996074;0.994462;0.985914;0.995037;0.998527;0.992553;0.995787;0.994708;0.949044;0.996535;0.973602;	30235	4.64314	0	0	0	0.999996	1	1.04135	1.054	1.04457	1.05076
Z:\HESI-source-performance\Slice-PASEF\HeLa-phospho\Raw-Data\Unenrich\20221109_HESI-DIA-PASEF-unenrich-HeLa-1000ng_1_1_4987.d	20221109_HESI-DIA-PASEF-unenrich-HeLa-1000ng_1_1_4987	P62913	P62913	RL11_HUMAN	RPL11	183074	181322	183857	183074	181322	183857	183857	VLEQLTGQTPVFSK	VLEQLTGQTPVFSK	VLEQLTGQTPVFSK2	2	4.24816e-06	4.24816e-06	3.00485e-06	0.000231321	0.000203874	0.000218866	0.000204207	0	1	132248	132211	132236		267803	0.994278	14.758	14.7345	14.7814	52.9927	15.1926	49.6415	60S ribosomal protein L11	0	0	0.99656	267828	6.44883	0.591868	1	4.66747	0.999996	0.582868	0.154976	60775.9;48605.7;38499.5;24938;22420;32973.1;21344.8;15886.5;17788.7;11385.4;12534.5;7616.32;	60775.9;48605.7;38499.5;24938;22420;32973.1;21344.8;15886.5;17788.7;11385.4;12534.5;7616.32;	0.993613;0.990242;0.992604;0.990088;0.993647;0.997458;0.996294;0.987173;0.988369;0.9907;0.99331;0.958112;	30211	4.66747	0	0	0	0.999996	1	1.03781	1.054	1.045	1.04746
Z:\HESI-source-performance\Slice-PASEF\HeLa-phospho\Raw-Data\Unenrich\20221109_HESI-DIA-PASEF-unenrich-HeLa-1000ng_1_1_4988.d	20221109_HESI-DIA-PASEF-unenrich-HeLa-1000ng_1_1_4988	P62913	P62913	RL11_HUMAN	RPL11	172710	170938	176561	172710	170938	176561	176561	VLEQLTGQTPVFSK	VLEQLTGQTPVFSK	VLEQLTGQTPVFSK2	2	3.00485e-06	3.00485e-06	3.00485e-06	0.000239292	0.000211595	0.000218866	0.000211954	0	1	139112	139212	138775		278646	0.995101	14.7708	14.7474	14.7942	52.9927	15.189	49.7088	60S ribosomal protein L11	0	0	0.99399	279322	6.3338	0.610445	1	4.57031	0.999997	1.07832	0.200911	67968.1;49406.9;36813.1;25038.1;23311.8;34330.5;20161;15853.5;17444.7;8317.29;11385.4;7043.29;	67968.1;49406.9;36813.1;25038.1;23311.8;34330.5;20161;15853.5;17444.7;8317.29;11385.4;7043.29;	0.998298;0.985628;0.994606;0.98946;0.988883;0.989302;0.997993;0.988333;0.982572;0.933041;0.980742;0.961587;	30235	4.57031	0	0	0	0.999997	1	1.04094	1.054	1.04563	1.04977
Z:\HESI-source-performance\Slice-PASEF\HeLa-phospho\Raw-Data\Unenrich\20221109_HESI-DIA-PASEF-unenrich-HeLa-1000ng_1_1_4986.d	20221109_HESI-DIA-PASEF-unenrich-HeLa-1000ng_1_1_4986	P62913	P62913	RL11_HUMAN	RPL11	188215	186226	177805	188215	186226	177805	177805	VLEQLTGQTPVFSK	VLEQLTGQTPVFSK	VLEQLTGQTPVFSK3	3	1.11441e-05	1.11441e-05	1.11441e-05	0.000266525	0.000242542	0.000218866	0.000242954	0	1	69242.5	68619.9	68817.6		88505.4	0.994807	14.7543	14.7309	14.7777	52.9927	15.1876	49.5838	60S ribosomal protein L11	0	0	0.989008	89051.8	4.51236	0.206607	1	2.07872	0.999989	1.45602	0.215453	46607;20211.4;5351.12;3136.07;2424.06;5727.1;9436.17;7970.14;10150.2;4518.09;6815.13;2469.05;	46607;20211.4;5351.12;3136.07;2424.06;5727.1;9436.17;7970.14;10150.2;4518.09;6815.13;2469.05;	0.995538;0.996164;0.903205;0.895461;0.969444;0.971495;0.990791;0.9929;0.957199;0.950583;0.974458;0.897462;	30204	2.07872	0	0	0	0.999989	1	0.795625	0.799	0.796982	0.798333
Z:\HESI-source-performance\Slice-PASEF\HeLa-phospho\Raw-Data\Unenrich\20221109_HESI-DIA-PASEF-unenrich-HeLa-1000ng_1_1_4987.d	20221109_HESI-DIA-PASEF-unenrich-HeLa-1000ng_1_1_4987	P62913	P62913	RL11_HUMAN	RPL11	183074	181322	183857	183074	181322	183857	183857	VLEQLTGQTPVFSK	VLEQLTGQTPVFSK	VLEQLTGQTPVFSK3	3	1.51047e-05	1.51047e-05	1.11441e-05	0.000231321	0.000203874	0.000218866	0.000204207	0	1	67192.5	66793.7	66806.3		80422.7	0.992367	14.7671	14.7437	14.7905	52.9927	15.1926	49.7135	60S ribosomal protein L11	0	0	0.979021	80887.6	4.77692	0.239846	1	1.91872	0.999985	0.714623	0.159083	45897;18317.4;5419.11;4646.1;2978.06;6151.11;12187.3;10581.2;11410.2;4634.09;7655.15;2549.05;	45897;18317.4;5419.11;4646.1;2978.06;6151.11;12187.3;10581.2;11410.2;4634.09;7655.15;2549.05;	0.997729;0.982545;0.980505;0.955776;0.970156;0.971002;0.98811;0.983574;0.982444;0.937943;0.990353;0.873981;	30228	1.91872	0	0	0	0.999985	1	0.796146	0.799	0.797084	0.798819
Z:\HESI-source-performance\Slice-PASEF\HeLa-phospho\Raw-Data\Unenrich\20221109_HESI-DIA-PASEF-unenrich-HeLa-1000ng_1_1_4988.d	20221109_HESI-DIA-PASEF-unenrich-HeLa-1000ng_1_1_4988	P62913	P62913	RL11_HUMAN	RPL11	172710	170938	176561	172710	170938	176561	176561	VLEQLTGQTPVFSK	VLEQLTGQTPVFSK	VLEQLTGQTPVFSK3	3	3.52224e-05	5.19689e-05	1.11441e-05	0.000239292	0.000211595	0.000218866	0.000211954	0	1	70895.5	70348.1	70127.3		74868.4	0.987844	14.78	14.7565	14.8033	52.9927	15.189	49.7833	60S ribosomal protein L11	0	0	0.954342	75688.6	4.46985	0.247067	1	1.9503	0.999947	1.95483	0.154192	49861;18158.4;6254.14;2248.04;2876.07;6628.13;9283.22;6128.11;9622.17;4771.08;7886.17;2864.07;	49861;18158.4;6254.14;2248.04;2876.07;6628.13;9283.22;6128.11;9622.17;4771.08;7886.17;2864.07;	0.987171;0.989262;0.973493;0.918231;0.990559;0.95719;0.997489;0.968965;0.978759;0.971172;0.983808;0.944396;	30252	1.9503	0	0	0	0.999948	1	0.799545	0.799	0.797728	0.801629
Z:\HESI-source-performance\Slice-PASEF\HeLa-phospho\Raw-Data\Unenrich\20221109_HESI-DIA-PASEF-unenrich-HeLa-1000ng_1_1_4986.d	20221109_HESI-DIA-PASEF-unenrich-HeLa-1000ng_1_1_4986	Q9BZE1	Q9BZE1	RM37_HUMAN	MRPL37	19817.8	19804.4	18755.5	19817.8	19804.4	18755.5	18755.5	VLEQPVVVQSVGTDGR	VLEQPVVVQSVGTDGR	VLEQPVVVQSVGTDGR2	2	1.75957e-07	1.75957e-07	1.75957e-07	0.000266525	0.000242542	0.000218866	0.000242954	0	1	5992.25	6019.68	6037.02		13861.4	0.908707	12.5724	12.549	12.5958	36.1116	12.9691	32.9976	39S ribosomal protein L37, mitochondrial	0	0	0.959097	13758.6	3.18762	0.506813	1	2.72936	1	1.26119	0.418041	2217.09;1910.08;2001.07;1774.09;1423.06;1032.04;971.042;980.043;446.014;818.035;381.018;1373.05;	2217.09;1910.08;2001.07;1774.09;1423.06;1032.04;971.042;980.043;446.014;818.035;381.018;1373.05;	0.908919;0.889018;0.892568;0.926645;0.98869;0.730484;0.94974;0.888423;0.610491;0.995403;0.591923;0.658181;	25733	2.72936	0	0	0	1	1	1.08469	1.097	1.08959	1.09157
Z:\HESI-source-performance\Slice-PASEF\HeLa-phospho\Raw-Data\Unenrich\20221109_HESI-DIA-PASEF-unenrich-HeLa-1000ng_1_1_4987.d	20221109_HESI-DIA-PASEF-unenrich-HeLa-1000ng_1_1_4987	Q9BZE1	Q9BZE1	RM37_HUMAN	MRPL37	18045.7	17947.8	17561.1	18045.7	17947.8	17561.1	17561.1	VLEQPVVVQSVGTDGR	VLEQPVVVQSVGTDGR	VLEQPVVVQSVGTDGR2	2	2.06507e-06	2.06507e-06	1.75957e-07	0.000231321	0.000203874	0.000218866	0.000204207	0	1	6318.22	6194.35	6195.53		12616.7	0.913623	12.5501	12.5267	12.5735	36.1116	12.9668	32.869	39S ribosomal protein L37, mitochondrial	0	0	0.860136	12866.5	2.456	0.581416	1	1.8857	0.999998	0.5426	0.337285	2961.1;1288.06;1491.05;1866.07;1341.06;482.021;820.03;993.039;1098.04;555.02;769.028;1327.06;	2961.1;1288.06;1491.05;1866.07;1341.06;482.021;820.03;993.039;1098.04;555.02;769.028;1327.06;	0.982878;0.795284;0.850536;0.854137;0.815134;0.888959;0.761222;0.939038;0.846369;0.509433;0.893159;0.944153;	25685	1.8857	0	0	0	0.999998	1	1.0799	1.097	1.08972	1.0868
Z:\HESI-source-performance\Slice-PASEF\HeLa-phospho\Raw-Data\Unenrich\20221109_HESI-DIA-PASEF-unenrich-HeLa-1000ng_1_1_4988.d	20221109_HESI-DIA-PASEF-unenrich-HeLa-1000ng_1_1_4988	Q9BZE1	Q9BZE1	RM37_HUMAN	MRPL37	17981.7	17843.7	19308.5	17981.7	17843.7	19308.5	19308.5	VLEQPVVVQSVGTDGR	VLEQPVVVQSVGTDGR	VLEQPVVVQSVGTDGR2	2	6.77568e-06	6.77568e-06	1.75957e-07	0.000239292	0.000211595	0.000218866	0.000211954	0	1	6409.23	6404.04	6383.93		13461.1	0.966202	12.5748	12.5514	12.5983	36.1116	12.9694	33.0204	39S ribosomal protein L37, mitochondrial	0	0	0.933349	13514.5	3.19773	0.63765	1	1.70778	0.999993	1.25823	0.412249	3103.11;1392.06;1520.05;1786.06;958.036;557.022;460.02;907.036;516.025;935.035;511.021;1516.05;	3103.11;1392.06;1520.05;1786.06;958.036;557.022;460.02;907.036;516.025;935.035;511.021;1516.05;	0.988866;0.797682;0.951332;0.939479;0.770981;0.831959;0.887995;0.919372;0.693847;0.766699;0.760634;0.685278;	25733	1.70778	0	0	0	0.999993	1	1.0826	1.097	1.09086	1.08882
Z:\HESI-source-performance\Slice-PASEF\HeLa-phospho\Raw-Data\Unenrich\20221109_HESI-DIA-PASEF-unenrich-HeLa-1000ng_1_1_4987.d	20221109_HESI-DIA-PASEF-unenrich-HeLa-1000ng_1_1_4987	A4D1P6	A4D1P6	WDR91_HUMAN	WDR91	9645.29	9544.59	8263.39	9645.29	9544.59	8263.39	8263.39	VLESC(UniMod:4)LSLGGHR	VLESCLSLGGHR	VLESC(UniMod:4)LSLGGHR2	2	0.00576781	0.0959267	0.0016259	0.000231321	0.000203874	0.000218866	0.000204207	0	1	786.029	772.521	772.667		866.055	0.5007	10.5489	10.5255	10.5723	16.7469	10.4698	17.3635	WD repeat-containing protein 91	0	0	0.344131	881.031	1.55286	0.377698	0.777699	0.123087	0.911655	0.552309	0.570609	273.009;0;398.016;135.006;115.004;248.009;211.006;25.0008;14.0004;85.0031;82.0031;0;	273.009;0;398.016;135.006;115.004;248.009;211.006;25.0008;14.0004;85.0031;82.0031;0;	0.456331;0;0.446654;0.74632;0.793073;0.419938;0.855981;0.276414;0.37316;0.476815;0.476815;0;	21583	0.123087	0	0	0	0.904073	1	1.00375	1.022	1.01154	1.01375
Z:\HESI-source-performance\Slice-PASEF\HeLa-phospho\Raw-Data\Unenrich\20221109_HESI-DIA-PASEF-unenrich-HeLa-1000ng_1_1_4988.d	20221109_HESI-DIA-PASEF-unenrich-HeLa-1000ng_1_1_4988	A4D1P6	A4D1P6	WDR91_HUMAN	WDR91	5183.13	5220.02	8226.25	5183.13	5220.02	8226.25	8226.25	VLESC(UniMod:4)LSLGGHR	VLESCLSLGGHR	VLESC(UniMod:4)LSLGGHR2	2	0.00158003	0.0349009	0.0016259	0.000239292	0.000211595	0.000218866	0.000211954	0	1	922.031	913.689	910.82		1522.31	0.839954	10.5273	10.5038	10.5507	16.7469	10.4713	17.1714	WD repeat-containing protein 91	0	0	0.934963	1541.05	2.39236	0.361765	0.814029	0	0.965897	1.41808	0.315036	241.009;100.003;383.013;0;298.009;229.009;191.006;0;78.0031;0;349.009;0;	241.009;100.003;383.013;0;298.009;229.009;191.006;0;78.0031;0;349.009;0;	0.844322;0.180092;0.747463;0;0.955293;0.486926;0.468445;0;0.452398;0;0.477171;0;	21535	0	0	0	0	0.965099	1	1.00937	1.022	1.01234	1.01892
Z:\HESI-source-performance\Slice-PASEF\HeLa-phospho\Raw-Data\Unenrich\20221109_HESI-DIA-PASEF-unenrich-HeLa-1000ng_1_1_4988.d	20221109_HESI-DIA-PASEF-unenrich-HeLa-1000ng_1_1_4988	Q13617	Q13617	CUL2_HUMAN	CUL2	20108.5	19898.8	18916.8	20108.5	19898.8	18916.8	18916.8	VLESEEQVLVMYHR	VLESEEQVLVMYHR	VLESEEQVLVMYHR2	2	0.00722665	0.140381	0.0156166	0.000239292	0.000211595	0.000218866	0.000211954	0	1	452.02	449.178	447.768		458.665	0.641611	14.1451	14.1218	14.1686	45.4995	14.2269	44.9062	Cullin-2	0	0	0	463.02	0.602088	0.498629	1	0.684327	0.875645	0	-10000000	118.004;0;89.0039;171.008;71.004;121.004;0;0;0;0;0;0;	118.004;0;89.0039;171.008;71.004;121.004;0;0;0;0;0;0;	0.298599;0;0.597198;0.794087;0.526399;0.526399;0;0;0;0;0;0;	28952	0.684327	0	0	0	0	1	1.14125	1.166	1.16208	1.14458
Z:\HESI-source-performance\Slice-PASEF\HeLa-phospho\Raw-Data\Unenrich\20221109_HESI-DIA-PASEF-unenrich-HeLa-1000ng_1_1_4986.d	20221109_HESI-DIA-PASEF-unenrich-HeLa-1000ng_1_1_4986	Q13617	Q13617	CUL2_HUMAN	CUL2	20295.5	20113.6	20370.3	20295.5	20113.6	20370.3	20370.3	VLESEEQVLVMYHR	VLESEEQVLVMYHR	VLESEEQVLVMYHR3	3	0.000140351	0.000873522	0.000193433	0.000266525	0.000242542	0.000218866	0.000242954	0	1	4555.12	4572.54	4585.72		13382.7	0.945284	14.1375	14.1141	14.1609	45.4995	14.215	44.8816	Cullin-2	0	0	0.509754	13293.4	1.75478	0.564393	1	0.479758	0.999113	0.76121	0.216714	740.016;1754.05;1633.04;1168.03;922.023;284.007;404.013;317.008;0;61.0014;383.011;184.005;	740.016;1754.05;1633.04;1168.03;922.023;284.007;404.013;317.008;0;61.0014;383.011;184.005;	0.958203;0.951618;0.974808;0.894493;0.77443;0.442106;0.636548;0.588232;0;0.62392;0.71909;0.481774;	28941	0.479758	0	0	0	0.999126	1	0.875521	0.879	0.873548	0.880874
Z:\HESI-source-performance\Slice-PASEF\HeLa-phospho\Raw-Data\Unenrich\20221109_HESI-DIA-PASEF-unenrich-HeLa-1000ng_1_1_4987.d	20221109_HESI-DIA-PASEF-unenrich-HeLa-1000ng_1_1_4987	Q13617	Q13617	CUL2_HUMAN	CUL2	19691.5	19433.4	20208.2	19691.5	19433.4	20208.2	20208.2	VLESEEQVLVMYHR	VLESEEQVLVMYHR	VLESEEQVLVMYHR3	3	0.000411333	0.00478405	0.000193433	0.000231321	0.000203874	0.000218866	0.000204207	0	1	3577.09	3521.81	3522.48		8314.33	0.957621	14.1504	14.127	14.1738	45.4995	14.2174	44.9997	Cullin-2	0	0	0.436487	8443.24	1.88212	0.295649	0.97673	0	0.99519	0.960807	0.507073	361.009;1200.03;766.021;1611.04;356.011;401.012;335.01;402.009;171.006;201.005;265.006;449.015;	361.009;1200.03;766.021;1611.04;356.011;401.012;335.01;402.009;171.006;201.005;265.006;449.015;	0.755337;0.975666;0.873332;0.984256;0.560863;0.73383;0.581357;0.710875;0.634271;0.559029;0.768059;0.628601;	28965	0	0	0	0	0.995216	1	0.8725	0.879	0.874009	0.87809
Z:\HESI-source-performance\Slice-PASEF\HeLa-phospho\Raw-Data\Unenrich\20221109_HESI-DIA-PASEF-unenrich-HeLa-1000ng_1_1_4988.d	20221109_HESI-DIA-PASEF-unenrich-HeLa-1000ng_1_1_4988	Q13617	Q13617	CUL2_HUMAN	CUL2	20108.5	19898.8	18916.8	20108.5	19898.8	18916.8	18916.8	VLESEEQVLVMYHR	VLESEEQVLVMYHR	VLESEEQVLVMYHR3	3	0.00194405	0.0451796	0.000193433	0.000239292	0.000211595	0.000218866	0.000211954	0	1	5979.15	5907.51	5888.96		16108.8	0.86519	14.0931	14.0697	14.1165	45.4995	14.2269	44.5024	Cullin-2	0	0	0.629932	16355.4	1.68145	0.653426	1	0.309493	0.956292	2.17409	0.323656	1376.03;1274.03;1106.03;3599.09;1702.04;4434.1;508.012;622.016;165.005;209.005;336.007;376.01;	1376.03;1274.03;1106.03;3599.09;1702.04;4434.1;508.012;622.016;165.005;209.005;336.007;376.01;	0.743006;0.980013;0.867254;0.82391;0.979672;0.777451;0.825096;0.662931;0.430422;0.734174;0.677799;0.794981;	28845	0.309493	0	0	0	0.95482	1	0.874896	0.879	0.874354	0.879718
Z:\HESI-source-performance\Slice-PASEF\HeLa-phospho\Raw-Data\Unenrich\20221109_HESI-DIA-PASEF-unenrich-HeLa-1000ng_1_1_4986.d	20221109_HESI-DIA-PASEF-unenrich-HeLa-1000ng_1_1_4986	P55036	P55036	PSMD4_HUMAN	PSMD4	59740.7	59050.4	57520.1	59740.7	59050.4	57520.1	57520.1	VLESTMVC(UniMod:4)VDNSEYMR	VLESTMVCVDNSEYMR	VLESTMVC(UniMod:4)VDNSEYMR2	2	0.000140351	0.000474609	0.00610998	0.000266525	0.000242542	0.000218866	0.000242954	0	1	1690.08	1656.08	1660.86		12465.3	0.651033	14.2416	14.2182	14.265	46.0628	14.2875	45.7002	26S proteasome non-ATPase regulatory subunit 4	0	0	0.91302	12684.6	1.65804	0.119317	1	1.58632	0.999518	0	-10000000	158.008;1123.05;409.016;318.012;124.004;206.008;97.0041;229.008;196.008;174.008;339.016;	158.008;1123.05;409.016;318.012;124.004;206.008;97.0041;229.008;196.008;174.008;339.016;	0.496255;0.571983;0.927879;0.792542;0.496255;0.643759;0.68352;0.707637;0.84284;0.34176;0.50967;	29156	1.58632	0	0	0.00907989	0.99092	1	1.17	1.162	1.15736	1.17246
Z:\HESI-source-performance\Slice-PASEF\HeLa-phospho\Raw-Data\Unenrich\20221109_HESI-DIA-PASEF-unenrich-HeLa-1000ng_1_1_4987.d	20221109_HESI-DIA-PASEF-unenrich-HeLa-1000ng_1_1_4987	P55036	P55036	PSMD4_HUMAN	PSMD4	61909.9	61967.3	60893.5	61909.9	61967.3	60893.5	60893.5	VLESTMVC(UniMod:4)VDNSEYMR	VLESTMVCVDNSEYMR	VLESTMVC(UniMod:4)VDNSEYMR2	2	0.000183323	0.00226346	0.00610998	0.000231321	0.000203874	0.000218866	0.000204207	0	1	2219.11	2193.52	2193.94		10618.5	0.614715	14.2193	14.1959	14.2428	46.0628	14.2904	45.5487	26S proteasome non-ATPase regulatory subunit 4	0	0	0.857039	10740.4	1.29969	0.427228	1	0.458779	0.997719	0	-10000000	433.02;895.045;891.049;263.01;238.012;103.004;146.008;106.004;240.012;68.0041;471.025;	433.02;895.045;891.049;263.01;238.012;103.004;146.008;106.004;240.012;68.0041;471.025;	0.791691;0.618335;0.525074;0.561791;0.555296;0.490803;0.365736;0.365736;0.230663;0.353652;0.376638;	29108	0.458779	0	0	0.00782748	0.992173	1	1.165	1.162	1.15754	1.16783
Z:\HESI-source-performance\Slice-PASEF\HeLa-phospho\Raw-Data\Unenrich\20221109_HESI-DIA-PASEF-unenrich-HeLa-1000ng_1_1_4988.d	20221109_HESI-DIA-PASEF-unenrich-HeLa-1000ng_1_1_4988	P55036	P55036	PSMD4_HUMAN	PSMD4	58688.8	57941.3	60648	58688.8	57941.3	60648	60648	VLESTMVC(UniMod:4)VDNSEYMR	VLESTMVCVDNSEYMR	VLESTMVC(UniMod:4)VDNSEYMR2	2	0.000158659	0.00244514	0.00610998	0.000239292	0.000211595	0.000218866	0.000211954	0	1	1955.09	1959.73	1953.58		11475.6	0.838253	14.244	14.2206	14.2674	46.0628	14.295	45.6585	26S proteasome non-ATPase regulatory subunit 4	0	0	0.903014	11484.5	2.36226	0.0802095	1	1.36306	0.997532	0	-10000000	432.016;941.054;582.024;68.0041;67.0041;215.012;106.004;197.008;0;340.016;163.008;	432.016;941.054;582.024;68.0041;67.0041;215.012;106.004;197.008;0;340.016;163.008;	0.70061;0.811699;0.983355;0.57661;0.57661;0.603098;0.528709;0.653957;0;0.85755;0.694344;	29156	1.36306	0	0	0.00521436	0.994786	1	1.1675	1.162	1.15805	1.16974
Z:\HESI-source-performance\Slice-PASEF\HeLa-phospho\Raw-Data\Unenrich\20221109_HESI-DIA-PASEF-unenrich-HeLa-1000ng_1_1_4986.d	20221109_HESI-DIA-PASEF-unenrich-HeLa-1000ng_1_1_4986	Q7Z5K2	Q7Z5K2	WAPL_HUMAN	WAPL	4794.1	4825.44	5628.58	4794.1	4825.44	5628.58	5628.58	VLESVTVHNPENQSYLIAYK	VLESVTVHNPENQSYLIAYK	VLESVTVHNPENQSYLIAYK3	3	0.000544502	0.00919435	0.00056862	0.000266525	0.000242542	0.000218866	0.000242954	0	1	871.03	872.786	875.301		2111.38	0.705184	14.1245	14.101	14.1479	47.9987	14.5412	44.7786	Wings apart-like protein homolog	0	0	0.887458	2101.07	1.98961	0.429692	1	0.466771	0.990743	1.14084	0.218057	472.018;60.0015;228.006;0;171.006;0;0;269.009;150.006;0;0;54.0015;	472.018;60.0015;228.006;0;171.006;0;0;269.009;150.006;0;0;54.0015;	0.611087;0.408248;0.816497;0;0.816497;0;0;0.328877;0.408248;0;0;0.408248;	28915	0.466771	0	0	0	0.990806	1	0.98625	0.978	0.968911	0.996349
Z:\HESI-source-performance\Slice-PASEF\HeLa-phospho\Raw-Data\Unenrich\20221109_HESI-DIA-PASEF-unenrich-HeLa-1000ng_1_1_4988.d	20221109_HESI-DIA-PASEF-unenrich-HeLa-1000ng_1_1_4988	Q7Z5K2	Q7Z5K2	WAPL_HUMAN	WAPL	5849.16	5872.39	5135.97	5849.16	5872.39	5135.97	5135.97	VLESVTVHNPENQSYLIAYK	VLESVTVHNPENQSYLIAYK	VLESVTVHNPENQSYLIAYK3	3	0.000422908	0.0139777	0.00056862	0.000239292	0.000211595	0.000218866	0.000211954	0	1	1165.03	1157.4	1153.76		2277.82	0.742355	14.1152	14.0918	14.1386	47.9987	14.5434	44.675	Wings apart-like protein homolog	0	0	0.83971	2300.07	1.85176	0.118174	1	0	0.986057	1.20031	0.185187	786.021;232.006;237.006;0;142.006;0;0;0;0;0;0;207.007;	786.021;232.006;237.006;0;142.006;0;0;0;0;0;0;207.007;	0.936624;0.134875;0.0914659;0;0.753377;0;0;0;0;0;0;0.609486;	28891	0	0	0	0	0.986022	1	0.988523	0.978	0.969965	0.997634
Z:\HESI-source-performance\Slice-PASEF\HeLa-phospho\Raw-Data\Unenrich\20221109_HESI-DIA-PASEF-unenrich-HeLa-1000ng_1_1_4986.d	20221109_HESI-DIA-PASEF-unenrich-HeLa-1000ng_1_1_4986	Q709C8	Q709C8	VP13C_HUMAN	VPS13C	7735.27	7680.42	8686.3	7735.27	7680.42	8686.3	8686.3	VLESVVADLLNR	VLESVVADLLNR	VLESVVADLLNR2	2	7.85948e-06	7.85948e-06	0.00228549	0.000266525	0.000242542	0.000218866	0.000242954	0	1	7735.27	7680.42	7702.55		4044.97	0.953533	19.986	19.9626	20.0094	93.7773	19.8704	95.3971	Intermembrane lipid transfer protein VPS13C	0	0	0.958946	4062.15	3.56755	0.408685	1	1.21985	0.999992	1.5388	0.122741	4127.14;2343.09;1265.04;1553.06;830.026;895.035;427.016;1581.06;690.021;692.021;0;765.021;	4127.14;2343.09;1265.04;1553.06;830.026;895.035;427.016;1581.06;690.021;692.021;0;765.021;	0.987986;0.896851;0.946117;0.928918;0.887082;0.836573;0.545377;0.892761;0.771818;0.982863;0;0.850764;	40927	1.21985	0	0	0.00517897	0.994821	1	0.986458	0.985	0.975752	0.996565
Z:\HESI-source-performance\Slice-PASEF\HeLa-phospho\Raw-Data\Unenrich\20221109_HESI-DIA-PASEF-unenrich-HeLa-1000ng_1_1_4987.d	20221109_HESI-DIA-PASEF-unenrich-HeLa-1000ng_1_1_4987	Q709C8	Q709C8	VP13C_HUMAN	VPS13C	7932.3	7905.67	7247.57	7932.3	7905.67	7247.57	7247.57	VLESVVADLLNR	VLESVVADLLNR	VLESVVADLLNR2	2	6.20059e-05	0.000131238	0.00228549	0.000231321	0.000203874	0.000218866	0.000204207	0	1	7208.24	7033.79	7035.12		3277.48	0.948098	19.9866	19.9632	20.01	93.7773	19.8676	95.4377	Intermembrane lipid transfer protein VPS13C	0	0	0.935978	3358.13	2.79615	0.488787	1	1.40439	0.999867	0.886184	0.161254	3316.11;2521.08;1371.04;971.033;832.027;332.009;405.018;1015.03;489.015;1302.04;220.006;255.009;	3316.11;2521.08;1371.04;971.033;832.027;332.009;405.018;1015.03;489.015;1302.04;220.006;255.009;	0.963004;0.934139;0.937711;0.842097;0.807605;0.728247;0.542852;0.776578;0.65019;0.746398;0.50382;0.728012;	40927	1.40439	0	0	0.00364021	0.99636	1	0.986023	0.985	0.975785	0.995942
Z:\HESI-source-performance\Slice-PASEF\HeLa-phospho\Raw-Data\Unenrich\20221109_HESI-DIA-PASEF-unenrich-HeLa-1000ng_1_1_4988.d	20221109_HESI-DIA-PASEF-unenrich-HeLa-1000ng_1_1_4988	Q709C8	Q709C8	VP13C_HUMAN	VPS13C	8272.27	8231.53	7926.17	8272.27	8231.53	7926.17	7926.17	VLESVVADLLNR	VLESVVADLLNR	VLESVVADLLNR2	2	3.52224e-05	0.000542466	0.00228549	0.000239292	0.000211595	0.000218866	0.000211954	0	1	6866.22	6716.01	6694.93		3680.96	0.965734	19.9763	19.9529	19.9997	93.7773	19.8694	95.2445	Intermembrane lipid transfer protein VPS13C	0	0	0.921976	3775.14	2.81194	0.433976	1	1.72681	0.999452	0.63798	0.255568	3688.11;2505.08;673.026;859.028;501.015;867.03;359.012;1246.05;844.027;1000.03;22.0008;605.02;	3688.11;2505.08;673.026;859.028;501.015;867.03;359.012;1246.05;844.027;1000.03;22.0008;605.02;	0.990935;0.926281;0.97448;0.904139;0.881177;0.758239;0.449291;0.855677;0.974674;0.855732;0.479395;0.706634;	40903	1.72681	0	0	0.00228549	0.997715	1	0.985208	0.985	0.976478	0.994562
Z:\HESI-source-performance\Slice-PASEF\HeLa-phospho\Raw-Data\Unenrich\20221109_HESI-DIA-PASEF-unenrich-HeLa-1000ng_1_1_4986.d	20221109_HESI-DIA-PASEF-unenrich-HeLa-1000ng_1_1_4986	Q13813	Q13813	SPTN1_HUMAN	SPTAN1	144072	141784	136175	144072	141784	136175	136175	VLETAEDIQER	VLETAEDIQER	VLETAEDIQER2	2	1.75957e-06	1.75957e-06	1.75957e-06	0.000266525	0.000242542	0.000218866	0.000242954	0	1	36188.1	35592.1	35694.7		90832.8	0.993366	9.11955	9.09612	9.14296	7.97429	9.35676	6.14511	Spectrin alpha chain, non-erythrocytic 1	0	0	0.970827	92088.5	5.51664	0.596751	1	1.68786	0.999998	1.16751	0.236236	14565.4;13640.4;12623.4;11279.4;3600.13;8999.31;4151.12;1342.05;815.024;4337.15;2271.06;1729.05;	14565.4;13640.4;12623.4;11279.4;3600.13;8999.31;4151.12;1342.05;815.024;4337.15;2271.06;1729.05;	0.995338;0.981903;0.996558;0.98653;0.917463;0.985698;0.950895;0.878593;0.85154;0.989237;0.829205;0.973327;	18655	1.68786	0	0	0	0.999998	1	0.956458	0.971	0.961838	0.964946
Z:\HESI-source-performance\Slice-PASEF\HeLa-phospho\Raw-Data\Unenrich\20221109_HESI-DIA-PASEF-unenrich-HeLa-1000ng_1_1_4987.d	20221109_HESI-DIA-PASEF-unenrich-HeLa-1000ng_1_1_4987	Q13813	Q13813	SPTN1_HUMAN	SPTAN1	143091	144206	136262	143091	144206	136262	136262	VLETAEDIQER	VLETAEDIQER	VLETAEDIQER2	2	1.23906e-05	1.23906e-05	1.75957e-06	0.000231321	0.000203874	0.000218866	0.000204207	0	1	39280.2	38941.6	38949		89170.4	0.99594	9.12031	9.0969	9.1437	7.97429	9.35152	6.13686	Spectrin alpha chain, non-erythrocytic 1	0	0	0.99428	89928.5	5.77834	0.456793	1	1.30393	0.999987	1.30973	0.240828	15383.5;14027.4;15598.4;13204.4;4428.15;8298.27;3859.13;2458.07;651.019;4065.15;2242.07;1579.05;	15383.5;14027.4;15598.4;13204.4;4428.15;8298.27;3859.13;2458.07;651.019;4065.15;2242.07;1579.05;	0.994934;0.967214;0.998576;0.989069;0.959935;0.99285;0.978741;0.942839;0.878371;0.917864;0.925561;0.916894;	18655	1.30393	0	0	0	0.999988	1	0.956354	0.971	0.962168	0.964983
Z:\HESI-source-performance\Slice-PASEF\HeLa-phospho\Raw-Data\Unenrich\20221109_HESI-DIA-PASEF-unenrich-HeLa-1000ng_1_1_4988.d	20221109_HESI-DIA-PASEF-unenrich-HeLa-1000ng_1_1_4988	Q13813	Q13813	SPTN1_HUMAN	SPTAN1	126837	126871	139774	126837	126871	139774	139774	VLETAEDIQER	VLETAEDIQER	VLETAEDIQER2	2	1.26087e-05	1.26087e-05	1.75957e-06	0.000239292	0.000211595	0.000218866	0.000211954	0	1	40461.2	40607.7	40480.2		94307	0.99071	9.12233	9.099	9.14575	7.97429	9.35234	6.18516	Spectrin alpha chain, non-erythrocytic 1	0	0	0.982442	94262.9	5.75319	0.519545	1	1.69257	0.999987	1.55284	0.144788	16364.4;14093.4;15173.5;13315.4;4866.15;8923.31;4199.14;2510.08;1473.05;3741.11;2709.08;2863.08;	16364.4;14093.4;15173.5;13315.4;4866.15;8923.31;4199.14;2510.08;1473.05;3741.11;2709.08;2863.08;	0.995488;0.990925;0.982824;0.981167;0.951586;0.995358;0.963512;0.974733;0.887579;0.942059;0.934925;0.928608;	18655	1.69257	0	0	0	0.999987	1	0.959375	0.971	0.96323	0.967126
Z:\HESI-source-performance\Slice-PASEF\HeLa-phospho\Raw-Data\Unenrich\20221109_HESI-DIA-PASEF-unenrich-HeLa-1000ng_1_1_4986.d	20221109_HESI-DIA-PASEF-unenrich-HeLa-1000ng_1_1_4986	Q9P2K8	Q9P2K8	E2AK4_HUMAN	EIF2AK4	4836.14	4792.27	4805.4	4836.14	4792.27	4805.4	4805.4	VLETELVDHVLQK	VLETELVDHVLQK	VLETELVDHVLQK2	2	0.00270428	0.0542776	0.00562715	0.000266525	0.000242542	0.000218866	0.000242954	0	1	648.025	640.792	642.638		842.971	0.796921	15.3659	15.3425	15.3893	53.7897	15.2929	54.3142	eIF-2-alpha kinase GCN2	0	0	0.722051	850.037	1.66946	0.335614	0.985127	0	0.947725	0	-10000000	168.007;50.0018;0;413.014;0;67.0035;196.007;261.011;0;0;146.007;107.004;	168.007;50.0018;0;413.014;0;67.0035;196.007;261.011;0;0;146.007;107.004;	0.816497;0.408248;0;0.785782;0;0.816497;0.522133;0.25261;0;0;0.816497;0.408248;	31459	0	0	0	0	0.945722	1	1.07875	1.1	1.09276	1.08605
Z:\HESI-source-performance\Slice-PASEF\HeLa-phospho\Raw-Data\Unenrich\20221109_HESI-DIA-PASEF-unenrich-HeLa-1000ng_1_1_4986.d	20221109_HESI-DIA-PASEF-unenrich-HeLa-1000ng_1_1_4986	Q9P2K8	Q9P2K8	E2AK4_HUMAN	EIF2AK4	4836.14	4792.27	4805.4	4836.14	4792.27	4805.4	4805.4	VLETELVDHVLQK	VLETELVDHVLQK	VLETELVDHVLQK3	3	0.000448854	0.00623779	0.000607029	0.000266525	0.000242542	0.000218866	0.000242954	0	1	2146.05	2124.28	2130.41		3594.69	0.757324	15.375	15.3516	15.3985	53.7897	15.2929	54.3864	eIF-2-alpha kinase GCN2	0	0	0.553207	3621.08	1.3586	0.45872	1	0	0.993701	1.81897	0.375773	697.017;6313.16;766.017;879.018;570.014;225.006;1435.04;815.021;435.01;95.002;616.013;788.016;	697.017;6313.16;766.017;879.018;570.014;225.006;1435.04;815.021;435.01;95.002;616.013;788.016;	0.923611;0.761409;0.732701;0.744411;0.573901;0.615468;0.778732;0.858259;0.855378;0.653868;0.863729;0.903024;	31476	0	0	0	0	0.993762	1	0.83125	0.837	0.833433	0.834952
Z:\HESI-source-performance\Slice-PASEF\HeLa-phospho\Raw-Data\Unenrich\20221109_HESI-DIA-PASEF-unenrich-HeLa-1000ng_1_1_4987.d	20221109_HESI-DIA-PASEF-unenrich-HeLa-1000ng_1_1_4987	Q9P2K8	Q9P2K8	E2AK4_HUMAN	EIF2AK4	5356.13	5272	4829.91	5356.13	5272	4829.91	4829.91	VLETELVDHVLQK	VLETELVDHVLQK	VLETELVDHVLQK3	3	0.00168916	0.0273096	0.000607029	0.000231321	0.000203874	0.000218866	0.000204207	0	1	2241.05	2213.3	2213.72		4083.67	0.917493	15.3642	15.3407	15.3876	53.7897	15.2965	54.3181	eIF-2-alpha kinase GCN2	0	0	0.821308	4134.09	1.66566	0.354018	0.823628	0	0.973152	1.68301	0.249094	765.016;4214.1;716.014;402.01;1074.02;74.0021;900.021;1251.03;404.01;94.002;297.008;938.022;	765.016;4214.1;716.014;402.01;1074.02;74.0021;900.021;1251.03;404.01;94.002;297.008;938.022;	0.924431;0.851389;0.444672;0.866372;0.931687;0.577192;0.613394;0.810067;0.867945;0.669514;0.883152;0.987479;	31452	0	0	0	0	0.97269	1	0.831042	0.837	0.833281	0.834471
Z:\HESI-source-performance\Slice-PASEF\HeLa-phospho\Raw-Data\Unenrich\20221109_HESI-DIA-PASEF-unenrich-HeLa-1000ng_1_1_4988.d	20221109_HESI-DIA-PASEF-unenrich-HeLa-1000ng_1_1_4988	Q9P2K8	Q9P2K8	E2AK4_HUMAN	EIF2AK4	4269.12	4194.62	4582.7	4269.12	4194.62	4582.7	4582.7	VLETELVDHVLQK	VLETELVDHVLQK	VLETELVDHVLQK3	3	0.00716981	0.138392	0.000607029	0.000239292	0.000211595	0.000218866	0.000211954	0	1	1955.05	1943.55	1937.45		4232.64	0.903536	15.3538	15.3303	15.3772	53.7897	15.292	54.2768	eIF-2-alpha kinase GCN2	0	0	0.57303	4271.1	2.0918	0.679812	0.965142	0	0.87719	1.6049	0.218212	735.02;1954.04;374.008;846.022;374.01;171.004;484.011;415.008;215.006;0;40.001;442.012;	735.02;1954.04;374.008;846.022;374.01;171.004;484.011;415.008;215.006;0;40.001;442.012;	0.947407;0.29491;0.454225;0.874803;0.882315;0.727235;0.4191;0.446752;0.770806;0;0.265307;0.869089;	31428	0	0	0	0	0	1	0.833646	0.837	0.833965	0.836651
Z:\HESI-source-performance\Slice-PASEF\HeLa-phospho\Raw-Data\Unenrich\20221109_HESI-DIA-PASEF-unenrich-HeLa-1000ng_1_1_4986.d	20221109_HESI-DIA-PASEF-unenrich-HeLa-1000ng_1_1_4986	Q14258	Q14258	TRI25_HUMAN	TRIM25	26244.6	26081.6	26258.6	26244.6	26081.6	26258.6	26258.6	VLETFLAK	VLETFLAK	VLETFLAK2	2	0.000140351	0.00101532	3.52224e-05	0.000266525	0.000242542	0.000218866	0.000242954	0	1	26244.6	26081.6	26156.7		17276.4	0.987077	13.6509	13.6275	13.6743	41.7601	13.7288	41.231	E3 ubiquitin/ISG15 ligase TRIM25	0	0	0.996511	17334.4	3.79412	0.235106	1	1.44804	0.998969	1.78935	0.0782727	14118.3;8446.19;3680.09;2032.04;1354.03;1143.03;436.008;411.01;603.014;1489.03;490.011;770.017;	14118.3;8446.19;3680.09;2032.04;1354.03;1143.03;436.008;411.01;603.014;1489.03;490.011;770.017;	0.995552;0.977991;0.975418;0.588552;0.912888;0.827576;0.686921;0.579172;0.814729;0.871371;0.85836;0.872962;	27942	1.44804	0	0	0	0.998985	1	0.812917	0.812	0.809733	0.816419
Z:\HESI-source-performance\Slice-PASEF\HeLa-phospho\Raw-Data\Unenrich\20221109_HESI-DIA-PASEF-unenrich-HeLa-1000ng_1_1_4987.d	20221109_HESI-DIA-PASEF-unenrich-HeLa-1000ng_1_1_4987	Q14258	Q14258	TRI25_HUMAN	TRIM25	24837.8	24875.4	28328.1	24837.8	24875.4	28328.1	28328.1	VLETFLAK	VLETFLAK	VLETFLAK2	2	9.12242e-05	0.00091579	3.52224e-05	0.000231321	0.000203874	0.000218866	0.000204207	0	1	23445.6	23237.7	23242		16455.3	0.961768	13.6521	13.6286	13.6755	41.7601	13.7218	41.2514	E3 ubiquitin/ISG15 ligase TRIM25	0	0	0.857144	16599.4	2.57031	0.23838	0.98788	0.250948	0.999076	1.32171	0.0807991	12521.3;7659.17;3265.07;6184.15;1893.04;2169.05;118.003;515.012;40.001;1432.03;796.017;577.013;	12521.3;7659.17;3265.07;6184.15;1893.04;2169.05;118.003;515.012;40.001;1432.03;796.017;577.013;	0.998463;0.93891;0.874665;0.77959;0.814927;0.817433;0.613296;0.886125;0.440323;0.880688;0.872045;0.713929;	27942	0.250948	0	0	0	0.999084	1	0.816042	0.812	0.809839	0.81945
Z:\HESI-source-performance\Slice-PASEF\HeLa-phospho\Raw-Data\Unenrich\20221109_HESI-DIA-PASEF-unenrich-HeLa-1000ng_1_1_4988.d	20221109_HESI-DIA-PASEF-unenrich-HeLa-1000ng_1_1_4988	Q14258	Q14258	TRI25_HUMAN	TRIM25	28079.6	27854.1	24327.4	28079.6	27854.1	24327.4	24327.4	VLETFLAK	VLETFLAK	VLETFLAK2	2	3.52224e-05	0.000247991	3.52224e-05	0.000239292	0.000211595	0.000218866	0.000211954	0	1	28079.6	27854.1	27766.7		16984.1	0.988112	13.6534	13.63	13.6768	41.7601	13.726	41.2383	E3 ubiquitin/ISG15 ligase TRIM25	0	0	0.969547	17175.5	3.76907	0.429274	0.997927	0.581415	0.999749	1.3386	0.0537002	14857.3;7831.16;5391.11;3636.08;2512.06;1573.03;323.009;175.003;952.027;1246.03;1241.03;1355.03;	14857.3;7831.16;5391.11;3636.08;2512.06;1573.03;323.009;175.003;952.027;1246.03;1241.03;1355.03;	0.990951;0.997433;0.966747;0.584022;0.788296;0.813738;0.53198;0.609635;0.671686;0.94148;0.799134;0.755463;	27942	0.581415	0	0	0	0.999752	1	0.815625	0.812	0.81032	0.818588
Z:\HESI-source-performance\Slice-PASEF\HeLa-phospho\Raw-Data\Unenrich\20221109_HESI-DIA-PASEF-unenrich-HeLa-1000ng_1_1_4986.d	20221109_HESI-DIA-PASEF-unenrich-HeLa-1000ng_1_1_4986	Q15345	Q15345	LRC41_HUMAN	LRRC41	689.023	684.015	684.015	689.023	684.015	684.015	684.015	VLETLASSLHTLK	VLETLASSLHTLK	VLETLASSLHTLK2	2	0.00185583	0.0369856	0.00372233	0.00688032	0.00963565	0.000381607	0.00950226	0	1	689.023	684.015	685.986		1334.16	0.705674	14.403	14.3796	14.4264	46.4263	14.3345	46.9175	Leucine-rich repeat-containing protein 41	0	0	0.798731	1340.06	1.96265	0.484604	0.815878	0.374289	0.963775	1.84464	0.315113	371.012;180.005;0;81.0035;237.007;225.007;0;174.007;0;142.007;29.0009;140.007;	371.012;180.005;0;81.0035;237.007;225.007;0;174.007;0;142.007;29.0009;140.007;	0.902785;0.293306;0;0.580847;0.439779;0.285372;0;0.580847;0;0;0.683125;0.683125;	29485	0.374289	0	0	0	0.963014	1	1.0733	1.095	1.08748	1.081
Z:\HESI-source-performance\Slice-PASEF\HeLa-phospho\Raw-Data\Unenrich\20221109_HESI-DIA-PASEF-unenrich-HeLa-1000ng_1_1_4987.d	20221109_HESI-DIA-PASEF-unenrich-HeLa-1000ng_1_1_4987	Q15345	Q15345	LRC41_HUMAN	LRRC41	1789.04	1770.2	1770.2	1789.04	1770.2	1770.2	1770.2	VLETLASSLHTLK	VLETLASSLHTLK	VLETLASSLHTLK3	3	0.000999718	0.0132255	0.00192825	0.00194477	0.00195791	0.000381607	0.00179768	0	1	1789.04	1770.2	1770.53		2680.04	0.893822	14.3781	14.3547	14.4015	46.4263	14.3371	46.7651	Leucine-rich repeat-containing protein 41	0	0	0.636799	2708.05	1.50844	0.147174	1	0	0.986816	1.74637	0.283883	786.021;916.024;256.005;97.002;617.012;350.008;110.002;	786.021;916.024;256.005;97.002;617.012;350.008;110.002;	0.737048;0.964543;0.744969;0.380933;0.85059;0.570819;0.353198;	29430	0	0	0	0	0.986775	1	0.824091	0.846	0.842678	0.827345
Z:\HESI-source-performance\Slice-PASEF\HeLa-phospho\Raw-Data\Unenrich\20221109_HESI-DIA-PASEF-unenrich-HeLa-1000ng_1_1_4988.d	20221109_HESI-DIA-PASEF-unenrich-HeLa-1000ng_1_1_4988	Q86XA9	Q86XA9	HTR5A_HUMAN	HEATR5A	3390.12	3318.28	3307.45	3390.12	3318.28	3307.45	3307.45	VLETLVTVAEEHHR	VLETLVTVAEEHHR	VLETLVTVAEEHHR3	3	0.00727217	0.141322	0.015707	0.000239292	0.000211595	0.000381607	0.000211954	0	1	1290.03	1286.53	1282.49		1266.58	0.86858	12.943	12.9196	12.9664	32.695	12.5386	35.971	HEAT repeat-containing protein 5A	0	0	0.501811	1274.02	1.05615	0.329886	0.935158	0.481893	0.874916	1.3934	0.301954	661.016;475.011;625.015;643.014;497.012;154.004;438.012;333.008;343.007;150.002;815.019;189.004;	661.016;475.011;625.015;643.014;497.012;154.004;438.012;333.008;343.007;150.002;815.019;189.004;	0.96278;0.778406;0.55993;0.705661;0.305412;0.742382;0.874907;0.890859;0.827256;0.794485;0.643327;0.697471;	26487	0.481893	0	0	0	0	1	0.831146	0.831	0.828778	0.833976
Z:\HESI-source-performance\Slice-PASEF\HeLa-phospho\Raw-Data\Unenrich\20221109_HESI-DIA-PASEF-unenrich-HeLa-1000ng_1_1_4986.d	20221109_HESI-DIA-PASEF-unenrich-HeLa-1000ng_1_1_4986	Q13608	Q13608	PEX6_HUMAN	PEX6	2313.05	2295.35	3639.98	2313.05	2295.35	3639.98	3639.98	VLETRPALQGLLGPGTR	VLETRPALQGLLGPGTR	VLETRPALQGLLGPGTR3	3	0.00688842	0.131542	0.000264009	0.0017215	0.00240269	0.000218866	0.00240693	0	1	2313.05	2295.35	2301.97		429.938	0.77143	14.8402	14.8167	14.8636	48.8938	14.6598	50.2792	Peroxisome assembly factor 2	0	0	0.430394	432.008	1.25425	0.586011	0.862261	0.552783	0.882085	0.899209	0.252306	398.011;1104.02;811.021;0;0;1207.03;376.007;0;180.004;144.004;317.007;317.007;	398.011;1104.02;811.021;0;0;1207.03;376.007;0;180.004;144.004;317.007;317.007;	0.839713;0.651049;0.901791;0;0;0.752347;0.809282;0;0.500986;0.452407;0.745324;0.745324;	30381	0.552783	0	0	0	0	1	0.844432	0.844	0.840068	0.848662
Z:\HESI-source-performance\Slice-PASEF\HeLa-phospho\Raw-Data\Unenrich\20221109_HESI-DIA-PASEF-unenrich-HeLa-1000ng_1_1_4988.d	20221109_HESI-DIA-PASEF-unenrich-HeLa-1000ng_1_1_4988	Q13608	Q13608	PEX6_HUMAN	PEX6	2958.06	2917.83	2789.24	2958.06	2917.83	2789.24	2789.24	VLETRPALQGLLGPGTR	VLETRPALQGLLGPGTR	VLETRPALQGLLGPGTR3	3	0.00019703	0.0055792	0.000264009	0.000239292	0.000211595	0.000218866	0.000211954	0	1	1783.04	1758.79	1753.27		797.475	0.863354	14.8775	14.8541	14.9009	48.8938	14.6632	50.5695	Peroxisome assembly factor 2	0	0	0.798099	811.017	2.54649	0.453131	1	0.691641	0.994388	2.0795	0.295872	1003.03;498.013;282.005;773.017;773.017;2014.05;247.006;0;87.0024;140.004;0;0;	1003.03;498.013;282.005;773.017;773.017;2014.05;247.006;0;87.0024;140.004;0;0;	0.961821;0.782899;0.655215;0.890771;0.890771;0.638087;0.725529;0;0.532945;0.44199;0;0;	30453	0.691641	0	0	0	0.994421	1	0.849479	0.844	0.840857	0.853163
Z:\HESI-source-performance\Slice-PASEF\HeLa-phospho\Raw-Data\Unenrich\20221109_HESI-DIA-PASEF-unenrich-HeLa-1000ng_1_1_4986.d	20221109_HESI-DIA-PASEF-unenrich-HeLa-1000ng_1_1_4986	Q96QK1	Q96QK1	VPS35_HUMAN	VPS35	112394	113585	107304	112394	113585	107304	107304	VLETTVEIFNK	VLETTVEIFNK	VLETTVEIFNK2	2	4.93072e-05	4.86252e-05	1.00163e-05	0.000266525	0.000242542	0.000218866	0.000242954	0	1	23094.7	22803.1	22868.8		27013.9	0.981689	15.2072	15.1838	15.2306	54.2111	15.349	53.089	Vacuolar protein sorting-associated protein 35	0	0	0.979047	27280.7	4.03422	0.483025	1	0	0.999951	1.22553	0.122066	8778.26;8545.27;5771.18;325.014;5721.17;1769.06;4040.13;1701.06;703.021;1359.03;451.017;13438.4;	8778.26;8545.27;5771.18;325.014;5721.17;1769.06;4040.13;1701.06;703.021;1359.03;451.017;13438.4;	0.989206;0.992002;0.954984;0.629248;0.950482;0.848133;0.985021;0.877898;0.836013;0.859148;0.669496;0.863633;	31132	0	0	0	0	0.999951	1	0.955	0.966	0.957133	0.963397
Z:\HESI-source-performance\Slice-PASEF\HeLa-phospho\Raw-Data\Unenrich\20221109_HESI-DIA-PASEF-unenrich-HeLa-1000ng_1_1_4987.d	20221109_HESI-DIA-PASEF-unenrich-HeLa-1000ng_1_1_4987	Q96QK1	Q96QK1	VPS35_HUMAN	VPS35	107589	106297	109146	107589	106297	109146	109146	VLETTVEIFNK	VLETTVEIFNK	VLETTVEIFNK2	2	6.20059e-05	0.00010952	1.00163e-05	0.000231321	0.000203874	0.000218866	0.000204207	0	1	20137.6	20100	20103.8		27513.6	0.981537	15.2081	15.1846	15.2315	54.2111	15.3511	53.1185	Vacuolar protein sorting-associated protein 35	0	0	0.773474	27559.9	3.71381	0.502312	1	0	0.999889	1.0402	0.240875	8224.27;7677.24;4236.12;160.006;3796.12;2130.06;3358.09;1798.06;315.009;1199.04;92.0028;11225.4;	8224.27;7677.24;4236.12;160.006;3796.12;2130.06;3358.09;1798.06;315.009;1199.04;92.0028;11225.4;	0.992891;0.977784;0.966296;0.510374;0.92559;0.994669;0.963613;0.940701;0.607383;0.954458;0.462981;0.937645;	31132	0	0	0	0	0.999891	1	0.956354	0.966	0.957031	0.964983
Z:\HESI-source-performance\Slice-PASEF\HeLa-phospho\Raw-Data\Unenrich\20221109_HESI-DIA-PASEF-unenrich-HeLa-1000ng_1_1_4988.d	20221109_HESI-DIA-PASEF-unenrich-HeLa-1000ng_1_1_4988	Q96QK1	Q96QK1	VPS35_HUMAN	VPS35	107547	106370	109672	107547	106370	109672	109672	VLETTVEIFNK	VLETTVEIFNK	VLETTVEIFNK2	2	1.00163e-05	1.00163e-05	1.00163e-05	0.000239292	0.000211595	0.000218866	0.000211954	0	1	19962.6	19631.2	19569.6		26012.3	0.974162	15.2094	15.186	15.2328	54.2111	15.3469	53.1585	Vacuolar protein sorting-associated protein 35	0	0	0.988664	26534.7	3.61909	0.51392	1	0	0.99999	1.72721	0.189105	8344.22;7011.2;4607.16;1507.04;5485.18;1234.05;3576.1;1289.04;402.011;2064.06;171.006;11954.4;	8344.22;7011.2;4607.16;1507.04;5485.18;1234.05;3576.1;1289.04;402.011;2064.06;171.006;11954.4;	0.989646;0.989977;0.922052;0.614573;0.960993;0.955704;0.971003;0.910092;0.628969;0.904537;0.389668;0.79227;	31132	0	0	0	0	0.99999	1	0.952708	0.966	0.958177	0.960106
Z:\HESI-source-performance\Slice-PASEF\HeLa-phospho\Raw-Data\Unenrich\20221109_HESI-DIA-PASEF-unenrich-HeLa-1000ng_1_1_4987.d	20221109_HESI-DIA-PASEF-unenrich-HeLa-1000ng_1_1_4987	Q9Y2S7	Q9Y2S7	PDIP2_HUMAN	POLDIP2	268050	267506	57560.4	268050	267506	57560.4	57560.4	VLETVGVFEVPK	VLETVGVFEVPK	VLETVGVFEVPK2	2	0.00321085	0.0531058	0.00673865	0.000231321	0.000203874	0.000218866	0.000204207	0	1	3219.11	3200.41	3201.02		1338.47	0.779042	16.8836	16.8602	16.907	66.5983	16.9726	65.8987	Polymerase delta-interacting protein 2	0	0	0.841866	1346.04	2.20332	0.185478	1	0.797791	0.949083	0.323017	0.034113	2148.09;1046.04;1344.05;165.006;829.022;349.016;89.003;531.015;161.006;374.009;75.0031;0;	2148.09;1046.04;1344.05;165.006;829.022;349.016;89.003;531.015;161.006;374.009;75.0031;0;	0.357338;0.856637;0.682151;0.609725;0.83822;0.61913;0.500441;0.651919;0.686145;0.747506;0.686145;0;	34567	0.797791	0	0	0	0.946894	1	1.0275	1.016	1.00548	1.03712
Z:\HESI-source-performance\Slice-PASEF\HeLa-phospho\Raw-Data\Unenrich\20221109_HESI-DIA-PASEF-unenrich-HeLa-1000ng_1_1_4986.d	20221109_HESI-DIA-PASEF-unenrich-HeLa-1000ng_1_1_4986	Q96S19	Q96S19	MTL26_HUMAN	METTL26	7445.18	7369.05	7475.17	7445.18	7369.05	7475.17	7475.17	VLEVASGSGQHAAHFAR	VLEVASGSGQHAAHFAR	VLEVASGSGQHAAHFAR3	3	0.00137656	0.0229022	0.00142216	0.000266525	0.000242542	0.000218866	0.000242954	0	1	1039.03	1034.07	1037.05		1589	0.794057	7.80271	7.77928	7.82611	-2.52649	8.0458	-4.47794	Methyltransferase-like 26	0	0	0.825945	1592.04	1.66769	0.353447	1	0.54884	0.977255	1.26224	0.458926	637.014;269.007;886.023;0;565.016;205.005;297.007;938.023;92.0023;0;0;81.0023;	637.014;269.007;886.023;0;565.016;205.005;297.007;938.023;92.0023;0;0;81.0023;	0.77236;0.657209;0.793962;0;0.943772;0.560996;0.61587;0.807985;0.500373;0;0;0.223243;	15957	0.54884	0	0	0	0.977098	1	0.884432	0.878	0.872614	0.890901
Z:\HESI-source-performance\Slice-PASEF\HeLa-phospho\Raw-Data\Unenrich\20221109_HESI-DIA-PASEF-unenrich-HeLa-1000ng_1_1_4988.d	20221109_HESI-DIA-PASEF-unenrich-HeLa-1000ng_1_1_4988	Q96S19	Q96S19	MTL26_HUMAN	METTL26	6294.16	6262.04	6637.71	6294.16	6262.04	6637.71	6637.71	VLEVASGSGQHAAHFAR	VLEVASGSGQHAAHFAR	VLEVASGSGQHAAHFAR3	3	0.00498121	0.103532	0.00142216	0.000239292	0.000211595	0.000218866	0.000211954	0	1	817.025	811.188	808.641		1029.36	0.714665	7.7705	7.74709	7.79389	-2.52649	8.0454	-4.74278	Methyltransferase-like 26	0	0	0.781327	1040.03	1.51707	0.550824	0.92562	0.248237	0.905193	1.52855	0.443835	911.023;398.011;295.007;726.021;132.005;287.009;72.0023;684.021;0;0;0;0;	911.023;398.011;295.007;726.021;132.005;287.009;72.0023;684.021;0;0;0;0;	0.26098;0.557112;0.34902;0.556391;0.816497;0.886317;0.408248;0.249042;0;0;0;0;	15885	0.248237	0	0	0	0	1	0.87125	0.878	0.873338	0.876095
Z:\HESI-source-performance\Slice-PASEF\HeLa-phospho\Raw-Data\Unenrich\20221109_HESI-DIA-PASEF-unenrich-HeLa-1000ng_1_1_4986.d	20221109_HESI-DIA-PASEF-unenrich-HeLa-1000ng_1_1_4986	O95602	O95602	RPA1_HUMAN	POLR1A	7928.23	7773.27	7842.89	7928.23	7773.27	7842.89	7842.89	VLEVGALQAVYELER	VLEVGALQAVYELER	VLEVGALQAVYELER2	2	0.000999787	0.0156016	3.52224e-05	0.000266525	0.000242542	0.000218866	0.000242954	0	1	1871.07	1857.89	1863.25		4144.76	0.873355	20.0081	19.9847	20.0315	95.6391	20.014	95.6508	DNA-directed RNA polymerase I subunit RPA1	0	0	0.75425	4162.17	1.48456	0.59516	1	1.53506	0.984393	1.3067	0.98781	433.018;571.022;862.031;535.025;1295.05;438.022;590.029;726.032;266.013;456.018;89.0035;0;	433.018;571.022;862.031;535.025;1295.05;438.022;590.029;726.032;266.013;456.018;89.0035;0;	0.908216;0.938285;0.880461;0.578804;0.863098;0.774726;0.636404;0.867782;0.802809;0.883955;0.257406;0;	40973	1.53506	0	0	0	0.984398	1	1.08063	1.091	1.08324	1.08779
Z:\HESI-source-performance\Slice-PASEF\HeLa-phospho\Raw-Data\Unenrich\20221109_HESI-DIA-PASEF-unenrich-HeLa-1000ng_1_1_4987.d	20221109_HESI-DIA-PASEF-unenrich-HeLa-1000ng_1_1_4987	O95602	O95602	RPA1_HUMAN	POLR1A	8224.29	8097.56	7941.39	8224.29	8097.56	7941.39	7941.39	VLEVGALQAVYELER	VLEVGALQAVYELER	VLEVGALQAVYELER2	2	0.000642261	0.00794738	3.52224e-05	0.000231321	0.000203874	0.000218866	0.000204207	0	1	2014.1	1971.2	1971.57		5039.52	0.826513	20.0204	19.997	20.0438	95.6391	20.0091	95.8302	DNA-directed RNA polymerase I subunit RPA1	0	0	0.734985	5148.2	1.88873	0.570011	1	0.998859	0.992035	1.88318	0.28609	846.036;622.029;1048.05;840.029;686.029;344.016;483.018;726.025;303.014;0;0;0;	846.036;622.029;1048.05;840.029;686.029;344.016;483.018;726.025;303.014;0;0;0;	0.693061;0.709717;0.850349;0.759592;0.652223;0.965081;0.912261;0.77027;0.699932;0;0;0;	40997	0.998859	0	0	0	0.992053	1	1.08479	1.091	1.08338	1.09146
Z:\HESI-source-performance\Slice-PASEF\HeLa-phospho\Raw-Data\Unenrich\20221109_HESI-DIA-PASEF-unenrich-HeLa-1000ng_1_1_4988.d	20221109_HESI-DIA-PASEF-unenrich-HeLa-1000ng_1_1_4988	O95602	O95602	RPA1_HUMAN	POLR1A	8917.35	8884.22	8975.99	8917.35	8884.22	8975.99	8975.99	VLEVGALQAVYELER	VLEVGALQAVYELER	VLEVGALQAVYELER2	2	3.52224e-05	0.000140482	3.52224e-05	0.000239292	0.000211595	0.000218866	0.000211954	0	1	1651.07	1616.39	1611.31		4496.27	0.919204	19.9984	19.975	20.0218	95.6391	20.0118	95.4958	DNA-directed RNA polymerase I subunit RPA1	0	0	0.740384	4607.2	1.67759	0.609881	1	1.56119	0.999858	1.50966	0.214102	696.027;647.025;622.025;719.032;719.032;382.016;621.022;714.028;684.029;429.016;260.011;71.0036;	696.027;647.025;622.025;719.032;719.032;382.016;621.022;714.028;684.029;429.016;260.011;71.0036;	0.738846;0.945701;0.867232;0.764628;0.87501;0.95895;0.696231;0.850334;0.737332;0.653458;0.594348;0.390846;	40949	1.56119	0	0	0	0.99986	1	1.09646	1.091	1.08419	1.10174
Z:\HESI-source-performance\Slice-PASEF\HeLa-phospho\Raw-Data\Unenrich\20221109_HESI-DIA-PASEF-unenrich-HeLa-1000ng_1_1_4987.d	20221109_HESI-DIA-PASEF-unenrich-HeLa-1000ng_1_1_4987	O95602	O95602	RPA1_HUMAN	POLR1A	8224.29	8097.56	7941.39	8224.29	8097.56	7941.39	7941.39	VLEVGALQAVYELER	VLEVGALQAVYELER	VLEVGALQAVYELER3	3	0.00732095	0.117774	6.95846e-05	0.000231321	0.000203874	0.000218866	0.000204207	0	1	5019.13	4918.04	4918.97		4485.77	0.820833	20.0035	19.9801	20.0269	95.6391	20.0091	95.6344	DNA-directed RNA polymerase I subunit RPA1	0	0	0.85606	4577.1	1.53942	0.330931	1	0.454118	0.893674	1.31337	0.127993	2828.08;1637.04;554.011;1136.03;787.02;467.013;0;186.005;125.002;76.0021;364.009;457.011;	2828.08;1637.04;554.011;1136.03;787.02;467.013;0;186.005;125.002;76.0021;364.009;457.011;	0.835529;0.749263;0.957292;0.73166;0.647291;0.797309;0;0.413065;0.508841;0.508841;0.314027;0.28901;	40962	0.454118	0	0	0	0	1	0.86625	0.875	0.869874	0.871163
Z:\HESI-source-performance\Slice-PASEF\HeLa-phospho\Raw-Data\Unenrich\20221109_HESI-DIA-PASEF-unenrich-HeLa-1000ng_1_1_4988.d	20221109_HESI-DIA-PASEF-unenrich-HeLa-1000ng_1_1_4988	O95602	O95602	RPA1_HUMAN	POLR1A	8917.35	8884.22	8975.99	8917.35	8884.22	8975.99	8975.99	VLEVGALQAVYELER	VLEVGALQAVYELER	VLEVGALQAVYELER3	3	6.95846e-05	0.000650417	6.95846e-05	0.000239292	0.000211595	0.000218866	0.000211954	0	1	5677.14	5680.67	5662.83		2576.55	0.942111	20.0283	20.0049	20.0517	95.6391	20.0118	95.8346	DNA-directed RNA polymerase I subunit RPA1	0	0	0.761038	2583.06	3.05997	0.353434	1	1.33173	0.999342	1.6784	0.0594943	3148.08;1591.04;938.022;713.02;901.025;163.004;154.004;394.01;0;326.007;384.011;324.009;	3148.08;1591.04;938.022;713.02;901.025;163.004;154.004;394.01;0;326.007;384.011;324.009;	0.988829;0.970216;0.737649;0.801931;0.939311;0.697271;0.539495;0.746737;0;0.78446;0.674872;0.780203;	41010	1.33173	0	0	0	0.99935	1	0.857083	0.875	0.870209	0.860651
Z:\HESI-source-performance\Slice-PASEF\HeLa-phospho\Raw-Data\Unenrich\20221109_HESI-DIA-PASEF-unenrich-HeLa-1000ng_1_1_4986.d	20221109_HESI-DIA-PASEF-unenrich-HeLa-1000ng_1_1_4986	Q13451	Q13451	FKBP5_HUMAN	FKBP5	21635.5	21231.2	20288.7	21635.5	21231.2	20288.7	20288.7	VLEVNPQNK	VLEVNPQNK	VLEVNPQNK2	2	7.76759e-05	0.000112508	2.47224e-05	0.000266525	0.000242542	0.000218866	0.000242954	0	1	5054.12	4989.35	5003.73		10524.3	0.951823	7.41247	7.38904	7.43587	-5.65804	7.65079	-7.48773	Peptidyl-prolyl cis-trans isomerase FKBP5	0	0	0	10630.3	1.47642	0.496819	0.993596	0.755132	0.999886	2.12176	0.272994	2792.07;2823.07;1529.04;1759.05;733.018;406.009;193.004;569.014;250.007;350.01;718.02;0;	2792.07;2823.07;1529.04;1759.05;733.018;406.009;193.004;569.014;250.007;350.01;718.02;0;	0.971621;0.826456;0.901138;0.919095;0.982136;0.951319;0.378588;0.815051;0.647075;0.705861;0.845661;0;	15156	0.755132	0	0	0	0.999887	1	0.868021	0.874	0.868826	0.873419
Z:\HESI-source-performance\Slice-PASEF\HeLa-phospho\Raw-Data\Unenrich\20221109_HESI-DIA-PASEF-unenrich-HeLa-1000ng_1_1_4987.d	20221109_HESI-DIA-PASEF-unenrich-HeLa-1000ng_1_1_4987	Q13451	Q13451	FKBP5_HUMAN	FKBP5	25761.6	25494.3	19722.7	25761.6	25494.3	19722.7	19722.7	VLEVNPQNK	VLEVNPQNK	VLEVNPQNK2	2	2.47224e-05	2.47224e-05	2.47224e-05	0.000231321	0.000203874	0.000218866	0.000204207	0	1	6952.17	6992.4	6993.72		12650.5	0.988177	7.36674	7.34332	7.39017	-5.65804	7.64374	-7.86157	Peptidyl-prolyl cis-trans isomerase FKBP5	0	0	0.830787	12575.3	2.26784	0.444153	1	0.527255	0.999975	0.999993	0.254446	4589.11;3096.08;1545.04;1677.04;818.018;675.018;617.018;165.004;115.002;299.009;607.016;0;	4589.11;3096.08;1545.04;1677.04;818.018;675.018;617.018;165.004;115.002;299.009;607.016;0;	0.997722;0.9875;0.98673;0.86225;0.93736;0.820979;0.760551;0.444477;0.436408;0.468567;0.845143;0;	15060	0.527255	0	0	0	0.999975	1	0.870104	0.874	0.868837	0.875489
Z:\HESI-source-performance\Slice-PASEF\HeLa-phospho\Raw-Data\Unenrich\20221109_HESI-DIA-PASEF-unenrich-HeLa-1000ng_1_1_4988.d	20221109_HESI-DIA-PASEF-unenrich-HeLa-1000ng_1_1_4988	Q13451	Q13451	FKBP5_HUMAN	FKBP5	15776.4	15604.8	21151.8	15776.4	15604.8	21151.8	21151.8	VLEVNPQNK	VLEVNPQNK	VLEVNPQNK2	2	0.000120718	0.00129903	2.47224e-05	0.000239292	0.000211595	0.000218866	0.000211954	0	1	9081.24	8937.78	8909.72		10575.7	0.948612	7.38013	7.35673	7.40354	-5.65804	7.6468	-7.80567	Peptidyl-prolyl cis-trans isomerase FKBP5	0	0	0	10779.3	1.51537	0.336131	1	0.636388	0.998688	1.84449	0.173066	5482.15;1742.04;2720.07;1645.04;879.02;689.018;464.011;415.011;93.0021;306.007;294.008;390.009;	5482.15;1742.04;2720.07;1645.04;879.02;689.018;464.011;415.011;93.0021;306.007;294.008;390.009;	0.988193;0.773375;0.918519;0.912536;0.794881;0.708082;0.774398;0.737759;0.370943;0.90358;0.869484;0.645279;	15084	0.636388	0	0	0	0.998701	1	0.873229	0.874	0.869191	0.87807
Z:\HESI-source-performance\Slice-PASEF\HeLa-phospho\Raw-Data\Unenrich\20221109_HESI-DIA-PASEF-unenrich-HeLa-1000ng_1_1_4986.d	20221109_HESI-DIA-PASEF-unenrich-HeLa-1000ng_1_1_4986	O00154	O00154	BACH_HUMAN	ACOT7	46637.6	45550.2	46410.6	46637.6	45550.2	46410.6	46410.6	VLEVPPVVYSR	VLEVPPVVYSR	VLEVPPVVYSR2	2	0.000140351	0.000619935	3.52224e-05	0.000266525	0.000242542	0.000218866	0.000242954	0	1	43574.2	42308.5	42430.4		18571	0.970981	15.6522	15.6288	15.6756	57.529	15.781	56.5548	Cytosolic acyl coenzyme A thioester hydrolase	0	0	0.803156	19071.6	2.80654	0.191413	1	1.10115	0.99937	1.02232	0.285557	24178.7;12928.4;6467.17;3542.09;2518.07;1363.04;3208.09;2277.06;665.022;1316.04;	24178.7;12928.4;6467.17;3542.09;2518.07;1363.04;3208.09;2277.06;665.022;1316.04;	0.958256;0.997038;0.966464;0.939523;0.855045;0.623637;0.931153;0.928174;0.755678;0.963463;	32044	1.10115	0	0	0	0.99938	1	0.94125	0.951	0.942024	0.949398
Z:\HESI-source-performance\Slice-PASEF\HeLa-phospho\Raw-Data\Unenrich\20221109_HESI-DIA-PASEF-unenrich-HeLa-1000ng_1_1_4987.d	20221109_HESI-DIA-PASEF-unenrich-HeLa-1000ng_1_1_4987	O00154	O00154	BACH_HUMAN	ACOT7	43108.3	43167.5	45230.9	43108.3	43167.5	45230.9	45230.9	VLEVPPVVYSR	VLEVPPVVYSR	VLEVPPVVYSR2	2	6.20059e-05	0.000639049	3.52224e-05	0.000231321	0.000203874	0.000218866	0.000204207	0	1	43108.3	43167.5	43175.7		18205.1	0.985479	15.688	15.6646	15.7115	57.529	15.7781	56.82	Cytosolic acyl coenzyme A thioester hydrolase	0	0	0.78942	18176.7	2.47659	0.400043	1	0.480293	0.999355	1.76853	0.297573	25467.9;10143.3;7497.19;4552.14;2599.07;6265.19;1855.05;2684.08;243.008;1551.04;	25467.9;10143.3;7497.19;4552.14;2599.07;6265.19;1855.05;2684.08;243.008;1551.04;	0.99815;0.961845;0.974415;0.950683;0.935836;0.899589;0.809041;0.946779;0.573435;0.691826;	32116	0.480293	0	0	0	0.999361	1	0.9375	0.951	0.9426	0.945352
Z:\HESI-source-performance\Slice-PASEF\HeLa-phospho\Raw-Data\Unenrich\20221109_HESI-DIA-PASEF-unenrich-HeLa-1000ng_1_1_4988.d	20221109_HESI-DIA-PASEF-unenrich-HeLa-1000ng_1_1_4988	O00154	O00154	BACH_HUMAN	ACOT7	49067.5	48801.9	45831.1	49067.5	48801.9	45831.1	45831.1	VLEVPPVVYSR	VLEVPPVVYSR	VLEVPPVVYSR2	2	3.52224e-05	7.87214e-05	3.52224e-05	0.000239292	0.000211595	0.000218866	0.000211954	0	1	49067.5	48801.9	48648.7		22262.1	0.988795	15.666	15.6426	15.6895	57.529	15.7818	56.6232	Cytosolic acyl coenzyme A thioester hydrolase	0	0	0.847804	22453.7	3.29081	0.236267	1	1.10195	0.99992	1.33699	0.292895	29494.9;11695.3;7877.26;3916.11;3392.11;1192.04;2331.07;2460.07;437.016;853.027;	29494.9;11695.3;7877.26;3916.11;3392.11;1192.04;2331.07;2460.07;437.016;853.027;	0.997512;0.969005;0.985541;0.997643;0.982481;0.842569;0.835402;0.971798;0.652778;0.685651;	32068	1.10195	0	0	0	0.999921	1	0.93875	0.951	0.942968	0.945946
Z:\HESI-source-performance\Slice-PASEF\HeLa-phospho\Raw-Data\Unenrich\20221109_HESI-DIA-PASEF-unenrich-HeLa-1000ng_1_1_4986.d	20221109_HESI-DIA-PASEF-unenrich-HeLa-1000ng_1_1_4986	Q15397	Q15397	PUM3_HUMAN	PUM3	12880.3	12638	14548.9	12880.3	12638	14548.9	14548.9	VLEVQPEKLELIMDEMK	VLEVQPEKLELIMDEMK	VLEVQPEKLELIMDEMK3	3	0.000186846	0.00176584	3.52224e-05	0.000266525	0.000242542	0.000218866	0.000242954	0	1	6924.23	6887.86	6907.71		3480.78	0.925359	19.6477	19.6243	19.6711	93.1077	19.8178	91.2434	Pumilio homolog 3	0	0	0.859837	3489.11	2.41366	0.325195	1	1.44274	0.998209	1.91473	0.195839	2953.09;900.033;501.016;3071.1;882.033;155.005;732.025;718.023;610.016;385.013;1135.03;980.03;	2953.09;900.033;501.016;3071.1;882.033;155.005;732.025;718.023;610.016;385.013;1135.03;980.03;	0.976119;0.715192;0.839999;0.938143;0.521677;0.468694;0.690617;0.808657;0.837683;0.917671;0.868858;0.898837;	40234	1.44274	0	0	0	0.998234	1	0.947187	0.943	0.935152	0.955524
Z:\HESI-source-performance\Slice-PASEF\HeLa-phospho\Raw-Data\Unenrich\20221109_HESI-DIA-PASEF-unenrich-HeLa-1000ng_1_1_4987.d	20221109_HESI-DIA-PASEF-unenrich-HeLa-1000ng_1_1_4987	Q15397	Q15397	PUM3_HUMAN	PUM3	15272.4	15218.4	14119.3	15272.4	15218.4	14119.3	14119.3	VLEVQPEKLELIMDEMK	VLEVQPEKLELIMDEMK	VLEVQPEKLELIMDEMK3	3	0.000274869	0.00401097	3.52224e-05	0.000231321	0.000203874	0.000218866	0.000204207	0	1	7835.26	7701.99	7703.45		3916.1	0.916395	19.6367	19.6132	19.6601	93.1077	19.8151	91.0851	Pumilio homolog 3	0	0	0.74637	3983.11	2.2342	0.158631	1	1.56993	0.995964	1.11815	0.410947	2693.08;529.022;152.004;4613.16;230.005;0;549.019;525.015;529.014;567.016;909.033;914.032;	2693.08;529.022;152.004;4613.16;230.005;0;549.019;525.015;529.014;567.016;909.033;914.032;	0.958816;0.979905;0.640192;0.884347;0.515795;0;0.869413;0.847153;0.791905;0.886836;0.857623;0.82224;	40210	1.56993	0	0	0	0.995989	1	0.945729	0.943	0.935053	0.953774
Z:\HESI-source-performance\Slice-PASEF\HeLa-phospho\Raw-Data\Unenrich\20221109_HESI-DIA-PASEF-unenrich-HeLa-1000ng_1_1_4988.d	20221109_HESI-DIA-PASEF-unenrich-HeLa-1000ng_1_1_4988	Q15397	Q15397	PUM3_HUMAN	PUM3	13870.3	13742	12815.5	13870.3	13742	12815.5	12815.5	VLEVQPEKLELIMDEMK	VLEVQPEKLELIMDEMK	VLEVQPEKLELIMDEMK3	3	3.52224e-05	0.000337483	3.52224e-05	0.000239292	0.000211595	0.000218866	0.000211954	0	1	4935.14	4973.62	4958.01		2416.22	0.931337	19.6497	19.6263	19.6732	93.1077	19.8175	91.2973	Pumilio homolog 3	0	0	0.658328	2405.08	2.59907	0.564025	1	2.57625	0.999659	1.83315	0.251697	1847.06;516.014;344.01;2572.07;811.025;325.011;654.025;932.03;676.019;659.022;1079.03;755.021;	1847.06;516.014;344.01;2572.07;811.025;325.011;654.025;932.03;676.019;659.022;1079.03;755.021;	0.887226;0.870938;0.736868;0.97513;0.755544;0.714349;0.82998;0.922765;0.906689;0.879065;0.775786;0.776142;	40234	2.57625	0	0	0	0.999663	1	0.948409	0.943	0.936131	0.955646
Z:\HESI-source-performance\Slice-PASEF\HeLa-phospho\Raw-Data\Unenrich\20221109_HESI-DIA-PASEF-unenrich-HeLa-1000ng_1_1_4986.d	20221109_HESI-DIA-PASEF-unenrich-HeLa-1000ng_1_1_4986	Q9UNW1	Q9UNW1	MINP1_HUMAN	MINPP1	10063.3	9948.31	11672.4	10063.3	9948.31	11672.4	11672.4	VLEYLNDLK	VLEYLNDLK	VLEYLNDLK2	2	0.00751294	0.142801	0.000510631	0.000266525	0.000242542	0.000218866	0.000242954	0	1	5876.15	5901.69	5918.69		7663.28	0.884586	15.1083	15.0849	15.1317	51.4255	14.9879	52.3434	Multiple inositol polyphosphate phosphatase 1	0	0	0.0668925	7608.2	1.26961	0.585956	0.990177	0.121773	0.873271	1.56811	0.100451	3168.08;1315.03;1051.03;712.02;1393.04;777.02;1219.03;762.019;651.02;564.019;564.019;208.005;	3168.08;1315.03;1051.03;712.02;1393.04;777.02;1219.03;762.019;651.02;564.019;564.019;208.005;	0.889506;0.910134;0.934553;0.403887;0.849278;0.713439;0.728348;0.900093;0.50856;0.857048;0.857048;0.655004;	30930	0.121773	0	0	0	0	1	0.904773	0.901	0.894405	0.910815
Z:\HESI-source-performance\Slice-PASEF\HeLa-phospho\Raw-Data\Unenrich\20221109_HESI-DIA-PASEF-unenrich-HeLa-1000ng_1_1_4987.d	20221109_HESI-DIA-PASEF-unenrich-HeLa-1000ng_1_1_4987	Q9UNW1	Q9UNW1	MINP1_HUMAN	MINPP1	12992.4	12787.3	12849.8	12992.4	12787.3	12849.8	12849.8	VLEYLNDLK	VLEYLNDLK	VLEYLNDLK2	2	0.000411333	0.00483702	0.000510631	0.000231321	0.000203874	0.000218866	0.000204207	0	1	7307.2	7204.51	7205.88		7272.93	0.882421	15.1209	15.0975	15.1443	51.4255	14.9855	52.4585	Multiple inositol polyphosphate phosphatase 1	0	0	0.387941	7375.2	1.82402	0.277659	1	0.554734	0.995137	1.16555	0.216438	3286.09;1617.04;493.012;1135.03;2404.07;619.017;473.015;474.015;237.006;692.02;692.02;561.015;	3286.09;1617.04;493.012;1135.03;2404.07;619.017;473.015;474.015;237.006;692.02;692.02;561.015;	0.853645;0.955287;0.767078;0.985527;0.872744;0.739381;0.660656;0.850433;0.445251;0.726903;0.726903;0.796172;	30954	0.554734	0	0	0	0.995163	1	0.901146	0.901	0.894112	0.90721
Z:\HESI-source-performance\Slice-PASEF\HeLa-phospho\Raw-Data\Unenrich\20221109_HESI-DIA-PASEF-unenrich-HeLa-1000ng_1_1_4988.d	20221109_HESI-DIA-PASEF-unenrich-HeLa-1000ng_1_1_4988	Q9UNW1	Q9UNW1	MINP1_HUMAN	MINPP1	14361.4	14254.1	12089.9	14361.4	14254.1	12089.9	12089.9	VLEYLNDLK	VLEYLNDLK	VLEYLNDLK2	2	0.000402405	0.0138534	0.000510631	0.000239292	0.000211595	0.000218866	0.000211954	0	1	6010.17	5982.79	5964		7422.74	0.914283	15.1222	15.0988	15.1456	51.4255	14.9917	52.485	Multiple inositol polyphosphate phosphatase 1	0	0	0.687826	7480.2	1.27751	0.116193	1	0.502958	0.986179	0.872811	0.122471	2248.06;1656.05;755.018;580.015;2106.06;1258.03;2108.06;651.018;0;445.015;868.025;837.025;	2248.06;1656.05;755.018;580.015;2106.06;1258.03;2108.06;651.018;0;445.015;868.025;837.025;	0.937564;0.946992;0.774065;0.728196;0.863713;0.867007;0.855239;0.606009;0;0.900034;0.719313;0.897088;	30954	0.502958	0	0	0	0.986147	1	0.904659	0.901	0.895124	0.910165
Z:\HESI-source-performance\Slice-PASEF\HeLa-phospho\Raw-Data\Unenrich\20221109_HESI-DIA-PASEF-unenrich-HeLa-1000ng_1_1_4986.d	20221109_HESI-DIA-PASEF-unenrich-HeLa-1000ng_1_1_4986	Q14764	Q14764	MVP_HUMAN	MVP	68164.1	67479.1	65142.6	68164.1	67479.1	65142.6	65142.6	VLFAPMR	VLFAPMR	VLFAPMR2	2	0.000140351	0.000932576	6.20059e-05	0.000266525	0.000242542	0.000218866	0.000242954	0	1	33043.6	32684.4	32778.6		18013.7	0.959942	13.7302	13.7068	13.7537	43.3891	13.9431	41.8191	Major vault protein	0	0	0.891875	18159.3	4.43276	0.300571	1	0.727527	0.999053	0.945235	0.160568	24236.4;3080.05;5074.1;3413.05;5727.11;1135.02;7813.16;	24236.4;3080.05;5074.1;3413.05;5727.11;1135.02;7813.16;	0.95426;0.976123;0.863551;0.934834;0.975285;0.909601;0.878807;	28104	0.727527	0	0	0	0.999067	1	0.77375	0.767	0.764654	0.777425
Z:\HESI-source-performance\Slice-PASEF\HeLa-phospho\Raw-Data\Unenrich\20221109_HESI-DIA-PASEF-unenrich-HeLa-1000ng_1_1_4987.d	20221109_HESI-DIA-PASEF-unenrich-HeLa-1000ng_1_1_4987	Q14764	Q14764	MVP_HUMAN	MVP	61768.9	61086.6	62347.7	61768.9	61086.6	62347.7	62347.7	VLFAPMR	VLFAPMR	VLFAPMR2	2	6.20059e-05	0.000114831	6.20059e-05	0.000231321	0.000203874	0.000218866	0.000204207	0	1	38641.7	37991.9	37999.1		20474.2	0.988589	13.708	13.6846	13.7314	43.3891	13.9393	41.6642	Major vault protein	0	0	0.889595	20820.4	3.23706	0.322436	0.986339	0.361014	0.999884	0.853987	0.0996478	27529.5;3330.06;5060.11;4380.09;7782.16;716.012;15676.3;	27529.5;3330.06;5060.11;4380.09;7782.16;716.012;15676.3;	0.99279;0.982935;0.955759;0.913589;0.976149;0.880301;0.932836;	28056	0.361014	0	0	0	0.999885	1	0.775	0.767	0.76497	0.778097
Z:\HESI-source-performance\Slice-PASEF\HeLa-phospho\Raw-Data\Unenrich\20221109_HESI-DIA-PASEF-unenrich-HeLa-1000ng_1_1_4988.d	20221109_HESI-DIA-PASEF-unenrich-HeLa-1000ng_1_1_4988	Q14764	Q14764	MVP_HUMAN	MVP	64395.8	64027.8	64984.7	64395.8	64027.8	64984.7	64984.7	VLFAPMR	VLFAPMR	VLFAPMR2	2	0.000158659	0.00211539	6.20059e-05	0.000239292	0.000211595	0.000218866	0.000211954	0	1	35694.7	35474.4	35363		21553.2	0.970391	13.721	13.6976	13.7444	43.3891	13.9487	41.7366	Major vault protein	0	0	0.860305	21755.4	3.72966	0.421703	0.989791	0.130729	0.997865	1.23354	0.184907	26049.5;3643.07;5851.11;5811.11;6002.12;2050.03;11469.2;	26049.5;3643.07;5851.11;5811.11;6002.12;2050.03;11469.2;	0.997458;0.907876;0.965061;0.991728;0.890862;0.715231;0.956374;	28080	0.130729	0	0	0	0.997885	1	0.775104	0.767	0.765054	0.777914
Z:\HESI-source-performance\Slice-PASEF\HeLa-phospho\Raw-Data\Unenrich\20221109_HESI-DIA-PASEF-unenrich-HeLa-1000ng_1_1_4986.d	20221109_HESI-DIA-PASEF-unenrich-HeLa-1000ng_1_1_4986	O75369	O75369	FLNB_HUMAN	FLNB	221818	220839	227144	221818	220839	227144	227144	VLFASQEIPASPFR	VLFASQEIPASPFR	VLFASQEIPASPFR2	2	1.46633e-05	1.46633e-05	1.46633e-05	0.000266525	0.000242542	0.000218866	0.000242954	0	1	148696	146658	147081		94649.7	0.98626	18.0018	17.9785	18.0253	75.4083	18.0879	74.7216	Filamin-B	0	0	0.985127	95689.4	5.20233	0.352225	1	3.18608	0.999985	1.2348	0.16535	103091;28016.1;16555.6;17589.6;16422.6;10384.4;8547.34;11238.4;11369.4;5424.2;8361.29;5664.21;	103091;28016.1;16555.6;17589.6;16422.6;10384.4;8547.34;11238.4;11369.4;5424.2;8361.29;5664.21;	0.983158;0.998769;0.874376;0.984517;0.980564;0.967743;0.969919;0.984578;0.963324;0.958134;0.967045;0.959077;	36862	3.18608	0	0	0	0.999985	1	1.04219	1.052	1.04231	1.0515
Z:\HESI-source-performance\Slice-PASEF\HeLa-phospho\Raw-Data\Unenrich\20221109_HESI-DIA-PASEF-unenrich-HeLa-1000ng_1_1_4987.d	20221109_HESI-DIA-PASEF-unenrich-HeLa-1000ng_1_1_4987	O75369	O75369	FLNB_HUMAN	FLNB	235118	234685	230879	235118	234685	230879	230879	VLFASQEIPASPFR	VLFASQEIPASPFR	VLFASQEIPASPFR2	2	2.74957e-05	2.74957e-05	1.46633e-05	0.000231321	0.000203874	0.000218866	0.000204207	0	1	157778	157495	157525		102473	0.995597	17.9909	17.9675	18.0143	75.4083	18.0917	74.6359	Filamin-B	0	0	0.982538	102637	5.43287	0.315267	1	2.67723	0.999972	1.33494	0.0669067	108617;29797.1;4837.21;19363.7;17581.6;13829.5;8183.26;11680.4;11828.5;6238.24;9009.34;6425.24;	108617;29797.1;4837.21;19363.7;17581.6;13829.5;8183.26;11680.4;11828.5;6238.24;9009.34;6425.24;	0.996793;0.997775;0.754369;0.985537;0.985093;0.989434;0.997599;0.98418;0.988733;0.985611;0.957141;0.982043;	36838	2.67723	0	0	0	0.999973	1	1.04167	1.052	1.04276	1.05098
Z:\HESI-source-performance\Slice-PASEF\HeLa-phospho\Raw-Data\Unenrich\20221109_HESI-DIA-PASEF-unenrich-HeLa-1000ng_1_1_4988.d	20221109_HESI-DIA-PASEF-unenrich-HeLa-1000ng_1_1_4988	O75369	O75369	FLNB_HUMAN	FLNB	231789	232989	230255	231789	232989	230255	230255	VLFASQEIPASPFR	VLFASQEIPASPFR	VLFASQEIPASPFR2	2	3.52224e-05	0.00011626	1.46633e-05	0.000239292	0.000211595	0.000218866	0.000211954	0	1	146107	145230	144774		78021.9	0.990348	17.9806	17.9572	18.004	75.4083	18.09	74.5331	Filamin-B	0	0	0.958882	78740	5.75384	0.431961	1	3.34761	0.999882	1.65288	0.455084	101827;26654.8;14483.6;17624.6;14247.5;11100.4;8122.29;8953.37;9021.33;5658.17;8430.32;6166.21;	101827;26654.8;14483.6;17624.6;14247.5;11100.4;8122.29;8953.37;9021.33;5658.17;8430.32;6166.21;	0.98939;0.990956;0.771334;0.994961;0.993941;0.985162;0.995201;0.959169;0.972917;0.937417;0.970894;0.997797;	36814	3.34761	0	0	0	0.999884	1	1.0424	1.052	1.04339	1.05113
Z:\HESI-source-performance\Slice-PASEF\HeLa-phospho\Raw-Data\Unenrich\20221109_HESI-DIA-PASEF-unenrich-HeLa-1000ng_1_1_4986.d	20221109_HESI-DIA-PASEF-unenrich-HeLa-1000ng_1_1_4986	P42224	P42224	STAT1_HUMAN	STAT1	39888.4	39373.7	41070.5	39888.4	39373.7	41070.5	41070.5	VLFDKDVNER	VLFDKDVNER	VLFDKDVNER2	2	7.76759e-05	5.63095e-05	8.43597e-05	0.000266525	0.000242542	0.000218866	0.000242954	0	1	1569.05	1537.9	1542.33		5956.06	0.842916	9.01155	8.98815	9.03499	4.79102	8.95233	5.26991	Signal transducer and activator of transcription 1-alpha/beta	0	0	0.795499	6059.24	2.8471	0.473296	0.976411	0.275898	0.999943	0.525374	0.476533	468.014;700.022;401.016;786.026;200.006;372.011;0;1063.03;56.0014;357.014;31.0007;0;	468.014;700.022;401.016;786.026;200.006;372.011;0;1063.03;56.0014;357.014;31.0007;0;	0.891023;0.866031;0.746423;0.806813;0.539715;0.76228;0;0.842046;0.140956;0.61661;0.539715;0;	18433	0.275898	0	0	0	0.999922	1	0.948864	0.971	0.961838	0.957173
Z:\HESI-source-performance\Slice-PASEF\HeLa-phospho\Raw-Data\Unenrich\20221109_HESI-DIA-PASEF-unenrich-HeLa-1000ng_1_1_4987.d	20221109_HESI-DIA-PASEF-unenrich-HeLa-1000ng_1_1_4987	P42224	P42224	STAT1_HUMAN	STAT1	40844.4	41171	42541.4	40844.4	41171	42541.4	42541.4	VLFDKDVNER	VLFDKDVNER	VLFDKDVNER2	2	0.000183323	0.00260113	8.43597e-05	0.000231321	0.000203874	0.000218866	0.000204207	0	1	2418.08	2405.23	2405.69		6822.05	0.818813	9.02407	9.00066	9.04748	4.79102	8.9494	5.3649	Signal transducer and activator of transcription 1-alpha/beta	0	0	0.834753	6857.2	2.59803	0.691354	0.953735	0.485687	0.997379	1.81744	0.438905	760.022;1186.04;472.016;397.011;300.008;585.015;0;650.022;0;153.006;0;0;	760.022;1186.04;472.016;397.011;300.008;585.015;0;650.022;0;153.006;0;0;	0.975903;0.724134;0.803773;0.956628;0.703567;0.594559;0;0.794718;0;0.538315;0;0;	18457	0.485687	0	0	0	0.997399	1	0.945521	0.971	0.962168	0.953556
Z:\HESI-source-performance\Slice-PASEF\HeLa-phospho\Raw-Data\Unenrich\20221109_HESI-DIA-PASEF-unenrich-HeLa-1000ng_1_1_4988.d	20221109_HESI-DIA-PASEF-unenrich-HeLa-1000ng_1_1_4988	P42224	P42224	STAT1_HUMAN	STAT1	43782.9	43541	40410.9	43782.9	43541	40410.9	40410.9	VLFDKDVNER	VLFDKDVNER	VLFDKDVNER2	2	0.000158659	0.00255771	8.43597e-05	0.000239292	0.000211595	0.000218866	0.000211954	0	1	1614.06	1619.57	1614.48		5467.63	0.785161	9.03771	9.01424	9.06112	4.79102	8.95225	5.50958	Signal transducer and activator of transcription 1-alpha/beta	0	0	0.773653	5466.18	1.92446	0.690886	1	0	0.997419	0	-10000000	670.022;510.019;434.014;712.019;0;296.008;0;490.016;0;0;0;0;	670.022;510.019;434.014;712.019;0;296.008;0;490.016;0;0;0;0;	0.666946;0.948166;0.776107;0.505963;0;0.894058;0;0.892163;0;0;0;0;	18481	0	0	0	0	0.997442	1	0.953068	0.971	0.96323	0.960486
Z:\HESI-source-performance\Slice-PASEF\HeLa-phospho\Raw-Data\Unenrich\20221109_HESI-DIA-PASEF-unenrich-HeLa-1000ng_1_1_4986.d	20221109_HESI-DIA-PASEF-unenrich-HeLa-1000ng_1_1_4986	P42224	P42224	STAT1_HUMAN	STAT1	39888.4	39373.7	41070.5	39888.4	39373.7	41070.5	41070.5	VLFDKDVNER	VLFDKDVNER	VLFDKDVNER3	3	0.000140351	0.000948912	6.20059e-05	0.000266525	0.000242542	0.000218866	0.000242954	0	1	8243.13	8104.91	8128.27		31288.4	0.95935	9.03499	9.01155	9.05842	4.79102	8.95233	5.46152	Signal transducer and activator of transcription 1-alpha/beta	0	0	0.733884	31730.6	2.86367	0.404275	1	0	0.999037	1.69599	0.166942	4266.06;1554.03;1517.03;2460.04;1893.03;2056.04;321.005;389.008;226.004;0;295.005;	4266.06;1554.03;1517.03;2460.04;1893.03;2056.04;321.005;389.008;226.004;0;295.005;	0.94028;0.950527;0.972648;0.984219;0.94833;0.975042;0.6994;0.623807;0.523772;0;0.942535;	18480	0	0	0	0	0.999051	1	0.731042	0.75	0.747587	0.737483
Z:\HESI-source-performance\Slice-PASEF\HeLa-phospho\Raw-Data\Unenrich\20221109_HESI-DIA-PASEF-unenrich-HeLa-1000ng_1_1_4987.d	20221109_HESI-DIA-PASEF-unenrich-HeLa-1000ng_1_1_4987	P42224	P42224	STAT1_HUMAN	STAT1	40844.4	41171	42541.4	40844.4	41171	42541.4	42541.4	VLFDKDVNER	VLFDKDVNER	VLFDKDVNER3	3	6.20059e-05	0.000847521	6.20059e-05	0.000231321	0.000203874	0.000218866	0.000204207	0	1	7773.13	7655.26	7656.71		33944.5	0.957993	9.03578	9.01236	9.05917	4.79102	8.9494	5.45889	Signal transducer and activator of transcription 1-alpha/beta	0	0	0.943148	34460.6	3.1209	0.586281	1	0	0.999145	1.0652	0.268603	4675.07;1324.02;1066.02;2032.03;1950.03;1484.02;238.004;592.008;230.003;0;111.001;	4675.07;1324.02;1066.02;2032.03;1950.03;1484.02;238.004;592.008;230.003;0;111.001;	0.986783;0.825172;0.973284;0.883735;0.970177;0.864322;0.839632;0.815574;0.455793;0;0.213511;	18480	0	0	0	0	0.999152	1	0.733021	0.75	0.747942	0.739359
Z:\HESI-source-performance\Slice-PASEF\HeLa-phospho\Raw-Data\Unenrich\20221109_HESI-DIA-PASEF-unenrich-HeLa-1000ng_1_1_4988.d	20221109_HESI-DIA-PASEF-unenrich-HeLa-1000ng_1_1_4988	P42224	P42224	STAT1_HUMAN	STAT1	43782.9	43541	40410.9	43782.9	43541	40410.9	40410.9	VLFDKDVNER	VLFDKDVNER	VLFDKDVNER3	3	0.000149258	0.00162523	6.20059e-05	0.000239292	0.000211595	0.000218866	0.000211954	0	1	9682.16	9693.96	9663.52		10973	0.960796	9.026	9.00256	9.04942	4.79102	8.95225	5.4149	Signal transducer and activator of transcription 1-alpha/beta	0	0	0.865742	10994.2	3.36953	0.562518	1	0	0.998359	1.48846	0.322619	5350.09;2680.05;2310.04;2022.03;2279.04;2521.04;583.012;117.001;571.011;94.0015;759.011;	5350.09;2680.05;2310.04;2022.03;2279.04;2521.04;583.012;117.001;571.011;94.0015;759.011;	0.993847;0.900125;0.883572;0.961569;0.878428;0.989016;0.378836;0.491979;0.795902;0.378836;0.851208;	18456	0	0	0	0	0.998375	1	0.732708	0.75	0.747863	0.738623
Z:\HESI-source-performance\Slice-PASEF\HeLa-phospho\Raw-Data\Unenrich\20221109_HESI-DIA-PASEF-unenrich-HeLa-1000ng_1_1_4986.d	20221109_HESI-DIA-PASEF-unenrich-HeLa-1000ng_1_1_4986	Q15269	Q15269	PWP2_HUMAN	PWP2	29956.1	29680.6	29407.3	29956.1	29680.6	29407.3	29407.3	VLFDPFELDTSVTPGR	VLFDPFELDTSVTPGR	VLFDPFELDTSVTPGR2	2	0.000140351	0.000813065	3.52224e-05	0.000266525	0.000242542	0.000218866	0.000242954	0	1	2105.09	2089	2095.02		5604.26	0.845894	20.9592	20.9357	20.9826	108.229	20.9696	108.254	Periodic tryptophan protein 2 homolog	0	0	0.888273	5631.22	1.59025	0.470768	1	0.951904	0.999174	2.10422	0.379872	828.035;437.019;1298.06;840.039;1304.06;596.022;1086.05;682.035;247.009;1138.05;611.025;287.014;	828.035;437.019;1298.06;840.039;1304.06;596.022;1086.05;682.035;247.009;1138.05;611.025;287.014;	0.811323;0.651085;0.563298;0.981318;0.983417;0.73087;0.884573;0.914267;0.804279;0.849379;0.929053;0.604501;	42923	0.951904	0	0	0	0.999187	1	1.13146	1.132	1.12637	1.13605
Z:\HESI-source-performance\Slice-PASEF\HeLa-phospho\Raw-Data\Unenrich\20221109_HESI-DIA-PASEF-unenrich-HeLa-1000ng_1_1_4987.d	20221109_HESI-DIA-PASEF-unenrich-HeLa-1000ng_1_1_4987	Q15269	Q15269	PWP2_HUMAN	PWP2	28845.1	28480.7	30804.1	28845.1	28480.7	30804.1	30804.1	VLFDPFELDTSVTPGR	VLFDPFELDTSVTPGR	VLFDPFELDTSVTPGR2	2	6.20059e-05	0.00018052	3.52224e-05	0.000231321	0.000203874	0.000218866	0.000204207	0	1	2739.12	2679.21	2679.72		6402.3	0.884384	20.948	20.9246	20.9715	108.229	20.97	108.11	Periodic tryptophan protein 2 homolog	0	0	0.746216	6544.22	1.42435	0.645679	1	0.586612	0.999818	1.32788	0.495326	810.039;1187.05;683.027;742.035;803.043;243.012;661.029;308.011;387.015;703.039;170.008;316.015;	810.039;1187.05;683.027;742.035;803.043;243.012;661.029;308.011;387.015;703.039;170.008;316.015;	0.962036;0.84408;0.886713;0.864091;0.627511;0.299438;0.7254;0.814036;0.638263;0.83319;0.442888;0.684876;	42899	0.586612	0	0	0	0.999819	1	1.13602	1.132	1.12667	1.14036
Z:\HESI-source-performance\Slice-PASEF\HeLa-phospho\Raw-Data\Unenrich\20221109_HESI-DIA-PASEF-unenrich-HeLa-1000ng_1_1_4988.d	20221109_HESI-DIA-PASEF-unenrich-HeLa-1000ng_1_1_4988	Q15269	Q15269	PWP2_HUMAN	PWP2	32535.1	32269.8	30150.2	32535.1	32269.8	30150.2	30150.2	VLFDPFELDTSVTPGR	VLFDPFELDTSVTPGR	VLFDPFELDTSVTPGR2	2	3.52224e-05	0.000427816	3.52224e-05	0.000239292	0.000211595	0.000218866	0.000211954	0	1	2700.12	2650.3	2641.98		5427.81	0.934284	20.9377	20.9143	20.9611	108.229	20.9705	107.877	Periodic tryptophan protein 2 homolog	0	0	0.659413	5547.25	1.7598	0.714795	1	0.659146	0.999567	1.58212	0.412817	839.035;568.024;786.033;1293.06;599.031;253.011;700.033;453.019;378.019;1314.07;585.019;461.019;	839.035;568.024;786.033;1293.06;599.031;253.011;700.033;453.019;378.019;1314.07;585.019;461.019;	0.939762;0.983907;0.777775;0.90893;0.712946;0.864936;0.832581;0.800498;0.542949;0.829723;0.542238;0.63723;	42875	0.659146	0	0	0	0.999572	1	1.13511	1.132	1.12748	1.13873
Z:\HESI-source-performance\Slice-PASEF\HeLa-phospho\Raw-Data\Unenrich\20221109_HESI-DIA-PASEF-unenrich-HeLa-1000ng_1_1_4986.d	20221109_HESI-DIA-PASEF-unenrich-HeLa-1000ng_1_1_4986	Q15269	Q15269	PWP2_HUMAN	PWP2	29956.1	29680.6	29407.3	29956.1	29680.6	29407.3	29407.3	VLFDPFELDTSVTPGR	VLFDPFELDTSVTPGR	VLFDPFELDTSVTPGR3	3	4.93072e-05	4.30527e-05	1.59083e-05	0.000266525	0.000242542	0.000218866	0.000242954	0	1	4657.13	4621.8	4635.12		8351.58	0.887449	20.941	20.9175	20.9644	108.229	20.9696	107.932	Periodic tryptophan protein 2 homolog	0	0	0.846094	8391.24	3.74518	0.479152	1	0.801859	0.999956	2.50114	0.326074	2682.09;1609.04;2290.06;608.02;1363.05;1685.04;579.015;731.02;932.025;122.002;241.005;87.0025;	2682.09;1609.04;2290.06;608.02;1363.05;1685.04;579.015;731.02;932.025;122.002;241.005;87.0025;	0.880464;0.921912;0.986791;0.898968;0.810405;0.916863;0.873096;0.549203;0.93482;0.562093;0.686467;0.323826;	42885	0.801859	0	0	0	0.999951	1	0.912955	0.92	0.91313	0.920217
Z:\HESI-source-performance\Slice-PASEF\HeLa-phospho\Raw-Data\Unenrich\20221109_HESI-DIA-PASEF-unenrich-HeLa-1000ng_1_1_4987.d	20221109_HESI-DIA-PASEF-unenrich-HeLa-1000ng_1_1_4987	Q15269	Q15269	PWP2_HUMAN	PWP2	28845.1	28480.7	30804.1	28845.1	28480.7	30804.1	30804.1	VLFDPFELDTSVTPGR	VLFDPFELDTSVTPGR	VLFDPFELDTSVTPGR3	3	6.20059e-05	0.000316942	1.59083e-05	0.000231321	0.000203874	0.000218866	0.000204207	0	1	4764.14	4659.3	4660.18		5590.45	0.910692	20.9532	20.9298	20.9767	108.229	20.97	108.201	Periodic tryptophan protein 2 homolog	0	0	0.924151	5715.16	2.97072	0.386922	1	0.521789	0.99968	1.27465	0.190911	3018.09;1849.06;1437.04;65.0025;1528.05;1387.04;154.005;719.025;1293.04;124.003;1301.03;0;	3018.09;1849.06;1437.04;65.0025;1528.05;1387.04;154.005;719.025;1293.04;124.003;1301.03;0;	0.865003;0.904352;0.719501;0.191978;0.963539;0.860925;0.731175;0.929483;0.853577;0.576811;0.863706;0;	42909	0.521789	0	0	0	0.999683	1	0.915	0.92	0.913362	0.922635
Z:\HESI-source-performance\Slice-PASEF\HeLa-phospho\Raw-Data\Unenrich\20221109_HESI-DIA-PASEF-unenrich-HeLa-1000ng_1_1_4988.d	20221109_HESI-DIA-PASEF-unenrich-HeLa-1000ng_1_1_4988	Q15269	Q15269	PWP2_HUMAN	PWP2	32535.1	32269.8	30150.2	32535.1	32269.8	30150.2	30150.2	VLFDPFELDTSVTPGR	VLFDPFELDTSVTPGR	VLFDPFELDTSVTPGR3	3	1.59083e-05	1.59083e-05	1.59083e-05	0.000239292	0.000211595	0.000218866	0.000211954	0	1	3441.1	3432.53	3421.75		7380.49	0.878593	20.9664	20.9429	20.9898	108.229	20.9705	108.39	Periodic tryptophan protein 2 homolog	0	0	0.834113	7422.22	3.23949	0.634757	1	0.378346	0.999984	1.33821	0.197454	1516.05;979.028;1452.04;616.018;1206.04;1256.03;462.015;494.013;882.023;162.005;333.008;0;	1516.05;979.028;1452.04;616.018;1206.04;1256.03;462.015;494.013;882.023;162.005;333.008;0;	0.762314;0.925816;0.84239;0.88558;0.808529;0.909059;0.776237;0.80649;0.8732;0.303671;0.501162;0;	42933	0.378346	0	0	0	0.999984	1	0.915	0.92	0.913868	0.92159
Z:\HESI-source-performance\Slice-PASEF\HeLa-phospho\Raw-Data\Unenrich\20221109_HESI-DIA-PASEF-unenrich-HeLa-1000ng_1_1_4986.d	20221109_HESI-DIA-PASEF-unenrich-HeLa-1000ng_1_1_4986	Q9P2K3;Q9UKL0	Q9P2K3;Q9UKL0	RCOR1_HUMAN;RCOR3_HUMAN	RCOR1;RCOR3	8002.2	7902.22	7488.91	8002.2	7902.22	7488.91		VLFEQAFSFHGK	VLFEQAFSFHGK	VLFEQAFSFHGK3	3	0.000362617	0.00470833	0.000151611	0.000266525	0.000855725	0.000381607	0.000857192	0	0	5496.11	5486.59	5502.4		3663.25	0.937417	15.7589	15.7354	15.7823	55.6792	15.5443	57.3155	REST corepressor 3	0	0	0.426962	3659.06	1.7499	0.51164	1	0.275727	0.995238	1.42552	0.10852	2290.05;1887.04;1319.02;0;691.014;360.007;899.019;2176.04;552.012;707.014;247.005;415.008;	2290.05;1887.04;1319.02;0;691.014;360.007;899.019;2176.04;552.012;707.014;247.005;415.008;	0.946672;0.991164;0.844454;0;0.706407;0.560316;0.784119;0.878356;0.668784;0.826857;0.708983;0.477148;	32262	0.275727	0	0	0	0.995292	1	0.776458	0.794	0.791815	0.779987
Z:\HESI-source-performance\Slice-PASEF\HeLa-phospho\Raw-Data\Unenrich\20221109_HESI-DIA-PASEF-unenrich-HeLa-1000ng_1_1_4987.d	20221109_HESI-DIA-PASEF-unenrich-HeLa-1000ng_1_1_4987	Q9P2K3;Q9UKL0	Q9P2K3;Q9UKL0	RCOR1_HUMAN;RCOR3_HUMAN	RCOR1;RCOR3	10137.2	10011.8	9489.62	10137.2	10011.8	9489.62		VLFEQAFSFHGK	VLFEQAFSFHGK	VLFEQAFSFHGK3	3	0.000113369	0.0012846	0.000151611	0.000231321	0.000203874	0.000381607	0.000204207	0	0	7068.13	6953.42	6954.74		14197.8	0.94928	15.783	15.7596	15.8065	55.6792	15.5403	57.5078	REST corepressor 3	0	0	0.830263	14429.3	2.74502	0.525182	1	0.396415	0.998704	1.93269	0.123884	2254.04;2634.05;2180.04;568.012;865.015;298.007;534.01;1013.02;824.017;289.005;1401.03;508.01;	2254.04;2634.05;2180.04;568.012;865.015;298.007;534.01;1013.02;824.017;289.005;1401.03;508.01;	0.960662;0.959137;0.925602;0.678873;0.727293;0.622315;0.712567;0.778627;0.956699;0.790042;0.90042;0.817594;	32310	0.396415	0	0	0	0.998715	1	0.781667	0.794	0.792231	0.784536
Z:\HESI-source-performance\Slice-PASEF\HeLa-phospho\Raw-Data\Unenrich\20221109_HESI-DIA-PASEF-unenrich-HeLa-1000ng_1_1_4988.d	20221109_HESI-DIA-PASEF-unenrich-HeLa-1000ng_1_1_4988	Q9P2K3;Q9UKL0	Q9P2K3;Q9UKL0	RCOR1_HUMAN;RCOR3_HUMAN	RCOR1;RCOR3	7739.15	7635.74	8507.66	7739.15	7635.74	8507.66		VLFEQAFSFHGK	VLFEQAFSFHGK	VLFEQAFSFHGK3	3	0.00019703	0.00440295	0.000151611	0.000239292	0.000401687	0.000381607	0.000402334	0	0	7739.15	7635.74	7611.77		11650.3	0.842833	15.7728	15.7493	15.7962	55.6792	15.5399	57.3897	REST corepressor 3	0	0	0.474206	11845.2	2.42436	0.747794	1	0.838191	0.995566	1.12384	0.360862	2122.04;3027.06;2590.05;466.007;415.007;230.003;766.014;1265.03;339.005;1097.02;412.007;752.017;	2122.04;3027.06;2590.05;466.007;415.007;230.003;766.014;1265.03;339.005;1097.02;412.007;752.017;	0.953544;0.78333;0.821669;0.754162;0.899563;0;0.652725;0.882481;0.707261;0.38492;0.642514;0.589716;	32286	0.838191	0	0	0	0.995597	1	0.775455	0.794	0.792705	0.778246
Z:\HESI-source-performance\Slice-PASEF\HeLa-phospho\Raw-Data\Unenrich\20221109_HESI-DIA-PASEF-unenrich-HeLa-1000ng_1_1_4986.d	20221109_HESI-DIA-PASEF-unenrich-HeLa-1000ng_1_1_4986	Q9Y5K6	Q9Y5K6	CD2AP_HUMAN	CD2AP	19087.5	18984.6	17723.5	19087.5	18984.6	17723.5	17723.5	VLFEYIPQNEDELELK	VLFEYIPQNEDELELK	VLFEYIPQNEDELELK2	2	0.00389315	0.07976	0.000232186	0.000266525	0.000242542	0.000218866	0.000242954	0	1	4345.2	4312.7	4325.13		4737.22	0.89884	18.9621	18.9387	18.9856	83.6261	19.007	83.1663	CD2-associated protein	0	0	0.811421	4759.2	1.8374	0.560622	0.821141	1.77218	0.925022	1.3039	0.418403	2466.1;818.042;1061.06;327.013;0;0;4736.21;849.034;	2466.1;818.042;1061.06;327.013;0;0;4736.21;849.034;	0.931521;0.921913;0.805094;0.77416;0;0;0.942051;0.425058;	38831	1.77218	0	0	0	0.92024	1	1.19625	1.192	1.18759	1.19825
Z:\HESI-source-performance\Slice-PASEF\HeLa-phospho\Raw-Data\Unenrich\20221109_HESI-DIA-PASEF-unenrich-HeLa-1000ng_1_1_4987.d	20221109_HESI-DIA-PASEF-unenrich-HeLa-1000ng_1_1_4987	Q9Y5K6	Q9Y5K6	CD2AP_HUMAN	CD2AP	17290.5	17024	17505.7	17290.5	17024	17505.7	17505.7	VLFEYIPQNEDELELK	VLFEYIPQNEDELELK	VLFEYIPQNEDELELK2	2	0.000274869	0.0037847	0.000232186	0.000231321	0.000203874	0.000218866	0.000204207	0	1	6659.31	6614.43	6615.69		4417.11	0.933574	18.9276	18.9042	18.951	83.6261	19.0101	82.8913	CD2-associated protein	0	0	0.864199	4446.24	2.42817	0.379565	1	1.33899	0.996191	0.986101	0.393612	3079.15;1271.06;2309.11;167.008;72.0042;199.008;7955.34;855.043;	3079.15;1271.06;2309.11;167.008;72.0042;199.008;7955.34;855.043;	0.997243;0.906263;0.863706;0.454442;0.468058;0.644285;0.945148;0.871852;	38759	1.33899	0	0	0	0.996215	1	1.19635	1.192	1.18772	1.19841
Z:\HESI-source-performance\Slice-PASEF\HeLa-phospho\Raw-Data\Unenrich\20221109_HESI-DIA-PASEF-unenrich-HeLa-1000ng_1_1_4988.d	20221109_HESI-DIA-PASEF-unenrich-HeLa-1000ng_1_1_4988	Q9Y5K6	Q9Y5K6	CD2AP_HUMAN	CD2AP	17199.5	17135.6	17880.5	17199.5	17135.6	17880.5	17880.5	VLFEYIPQNEDELELK	VLFEYIPQNEDELELK	VLFEYIPQNEDELELK2	2	0.000158659	0.00313181	0.000232186	0.000239292	0.000211595	0.000218866	0.000211954	0	1	6124.3	6086.83	6067.72		6035.06	0.937478	18.9288	18.9054	18.9522	83.6261	19.0085	82.8244	CD2-associated protein	0	0	0.934473	6091.34	2.88528	0.294939	1	1.74051	0.996842	2.04247	0.493912	2652.13;2291.12;1181.06;39.0021;296.017;889.055;6436.34;425.017;	2652.13;2291.12;1181.06;39.0021;296.017;889.055;6436.34;425.017;	0.905731;0.986361;0.91394;0.526549;0.39905;0.689466;0.949345;0.659932;	38759	1.74051	0	0	0	0.996868	1	1.18948	1.192	1.18812	1.19117
Z:\HESI-source-performance\Slice-PASEF\HeLa-phospho\Raw-Data\Unenrich\20221109_HESI-DIA-PASEF-unenrich-HeLa-1000ng_1_1_4987.d	20221109_HESI-DIA-PASEF-unenrich-HeLa-1000ng_1_1_4987	Q96DP5	Q96DP5	FMT_HUMAN	MTFMT	2445.07	2401.99	2401.99	2445.07	2401.99	2401.99	2401.99	VLFFGTDQFAR	VLFFGTDQFAR	VLFFGTDQFAR2	2	0.00983925	0.154313	0.0213491	0.00194477	0.00195791	0.00288359	0.00179768	0	1	2445.07	2401.99	2402.45		1132.94	0.862415	18.3942	18.3708	18.4176	76.5925	18.2319	77.848	Methionyl-tRNA formyltransferase, mitochondrial	0	0	0.265909	1153.04	1.41736	0.408275	0.901212	0.0224388	0.865135	0.671296	0.190555	683.017;510.016;714.022;3468.1;1252.04;360.011;314.011;774.03;0;399.011;161.006;347.008;	683.017;510.016;714.022;3468.1;1252.04;360.011;314.011;774.03;0;399.011;161.006;347.008;	0.902449;0.933716;0.716799;0.688721;0.811532;0.801909;0.632731;0.664846;0;0.273585;0.461955;0.261142;	37663	0.0224388	0	0	0	0	1	0.96625	0.96	0.950909	0.975044
Z:\HESI-source-performance\Slice-PASEF\HeLa-phospho\Raw-Data\Unenrich\20221109_HESI-DIA-PASEF-unenrich-HeLa-1000ng_1_1_4986.d	20221109_HESI-DIA-PASEF-unenrich-HeLa-1000ng_1_1_4986	O75306	O75306	NDUS2_HUMAN	NDUFS2	61974.5	60818.7	60281.3	61974.5	60818.7	60281.3	60281.3	VLFGEITR	VLFGEITR	VLFGEITR2	2	0.000140351	0.00113947	6.20059e-05	0.000266525	0.000242542	0.000218866	0.000242954	0	1	61974.5	60818.7	60994		24025.3	0.988735	13.9202	13.8968	13.9436	44.0306	14.0261	43.2198	NADH dehydrogenase [ubiquinone] iron-sulfur protein 2, mitochondrial	0	0	0.904346	24411.5	4.19216	0.148175	1	0.91748	0.998843	1.29525	0.0698227	28739.7;12706.3;20528.5;271.006;5214.13;529.01;2907.06;1496.03;358.008;252.006;190.004;69.0019;	28739.7;12706.3;20528.5;271.006;5214.13;529.01;2907.06;1496.03;358.008;252.006;190.004;69.0019;	0.981955;0.993904;0.995028;0.672993;0.964073;0.758356;0.939617;0.59267;0.643603;0.508311;0.536519;0.50145;	28494	0.91748	0	0	0	0.998861	1	0.821458	0.821	0.817511	0.82477
Z:\HESI-source-performance\Slice-PASEF\HeLa-phospho\Raw-Data\Unenrich\20221109_HESI-DIA-PASEF-unenrich-HeLa-1000ng_1_1_4987.d	20221109_HESI-DIA-PASEF-unenrich-HeLa-1000ng_1_1_4987	O75306	O75306	NDUS2_HUMAN	NDUFS2	63113.3	63230.5	64089.5	63113.3	63230.5	64089.5	64089.5	VLFGEITR	VLFGEITR	VLFGEITR2	2	6.20059e-05	0.000815725	6.20059e-05	0.000231321	0.000203874	0.000218866	0.000204207	0	1	63113.3	63230.5	63242.5		23343.2	0.987784	13.9213	13.8979	13.9447	44.0306	14.0245	43.2335	NADH dehydrogenase [ubiquinone] iron-sulfur protein 2, mitochondrial	0	0	0.976941	23295.5	3.80621	0.27342	1	0.56961	0.999177	1.70261	0.0899324	31449.6;11224.3;20439.4;742.014;5703.13;545.014;2346.05;1360.03;57.0009;0;381.008;693.016;	31449.6;11224.3;20439.4;742.014;5703.13;545.014;2346.05;1360.03;57.0009;0;381.008;693.016;	0.996202;0.975459;0.9816;0.736324;0.856128;0.767519;0.948026;0.819734;0.569652;0;0.714245;0.527225;	28494	0.56961	0	0	0	0.999184	1	0.820104	0.821	0.817403	0.823391
Z:\HESI-source-performance\Slice-PASEF\HeLa-phospho\Raw-Data\Unenrich\20221109_HESI-DIA-PASEF-unenrich-HeLa-1000ng_1_1_4988.d	20221109_HESI-DIA-PASEF-unenrich-HeLa-1000ng_1_1_4988	O75306	O75306	NDUS2_HUMAN	NDUFS2	62549.3	61391.1	61096	62549.3	61391.1	61096	61096	VLFGEITR	VLFGEITR	VLFGEITR2	2	0.000158659	0.00274217	6.20059e-05	0.000239292	0.000211595	0.000218866	0.000211954	0	1	62549.3	61391.1	61198.4		24749.2	0.99216	13.911	13.8876	13.9344	44.0306	14.036	43.1265	NADH dehydrogenase [ubiquinone] iron-sulfur protein 2, mitochondrial	0	0	0.911628	25295.5	4.11255	0.162551	1	0.862016	0.997234	1.00806	0.351472	29012.6;12813.3;20723.4;513.011;4152.08;263.006;1792.04;1042.02;107.003;265.008;544.013;279.008;	29012.6;12813.3;20723.4;513.011;4152.08;263.006;1792.04;1042.02;107.003;265.008;544.013;279.008;	0.990422;0.986607;0.998028;0.748154;0.952333;0.646027;0.945844;0.652848;0.583751;0.451631;0.709637;0.667265;	28470	0.862016	0	0	0	0.997258	1	0.822292	0.821	0.8182	0.825388
Z:\HESI-source-performance\Slice-PASEF\HeLa-phospho\Raw-Data\Unenrich\20221109_HESI-DIA-PASEF-unenrich-HeLa-1000ng_1_1_4986.d	20221109_HESI-DIA-PASEF-unenrich-HeLa-1000ng_1_1_4986	Q8IVD9	Q8IVD9	NUDC3_HUMAN	NUDCD3	13147.3	13049.3	12436.1	13147.3	13049.3	12436.1	12436.1	VLFGFLYR	VLFGFLYR	VLFGFLYR2	2	0.000140351	0.000701865	6.20059e-05	0.000266525	0.000242542	0.000218866	0.000242954	0	1	13147.3	13049.3	13086.9		8344.66	0.980871	19.8481	19.8247	19.8716	89.7459	19.5453	93.7796	NudC domain-containing protein 3	0	0	0.982677	8383.21	3.89095	0.15171	1	0	0.999287	1.40111	0.143514	10430.3;6707.18;1642.03;1075.03;473.011;	10430.3;6707.18;1642.03;1075.03;473.011;	0.993887;0.967525;0.922821;0.943251;0.765891;	40644	0	0	0	0	0.999298	1	0.862708	0.858	0.853838	0.867631
Z:\HESI-source-performance\Slice-PASEF\HeLa-phospho\Raw-Data\Unenrich\20221109_HESI-DIA-PASEF-unenrich-HeLa-1000ng_1_1_4987.d	20221109_HESI-DIA-PASEF-unenrich-HeLa-1000ng_1_1_4987	Q8IVD9	Q8IVD9	NUDC3_HUMAN	NUDCD3	11621.3	11553.3	12185.1	11621.3	11553.3	12185.1	12185.1	VLFGFLYR	VLFGFLYR	VLFGFLYR2	2	6.20059e-05	0.00015514	6.20059e-05	0.000231321	0.000203874	0.000218866	0.000204207	0	1	11621.3	11553.3	11555.5		8251.29	0.980846	19.837	19.8135	19.8604	89.7459	19.5418	93.6575	NudC domain-containing protein 3	0	0	0.969856	8298.25	2.97402	0.235199	0.998831	0	0.999843	1.49271	0.122657	8660.2;5268.15;1197.03;1764.04;692.016;	8660.2;5268.15;1197.03;1764.04;692.016;	0.990065;0.864229;0.954403;0.953529;0.7365;	40620	0	0	0	0	0.999845	1	0.862396	0.858	0.854002	0.867084
Z:\HESI-source-performance\Slice-PASEF\HeLa-phospho\Raw-Data\Unenrich\20221109_HESI-DIA-PASEF-unenrich-HeLa-1000ng_1_1_4988.d	20221109_HESI-DIA-PASEF-unenrich-HeLa-1000ng_1_1_4988	Q8IVD9	Q8IVD9	NUDC3_HUMAN	NUDCD3	12291.3	12117.8	12064.4	12291.3	12117.8	12064.4	12064.4	VLFGFLYR	VLFGFLYR	VLFGFLYR2	2	0.000120718	0.00104904	6.20059e-05	0.000239292	0.000211595	0.000218866	0.000211954	0	1	12291.3	12117.8	12079.7		7979.42	0.972167	19.8501	19.8266	19.8735	89.7459	19.5484	93.7828	NudC domain-containing protein 3	0	0	0.948946	8119.18	4.28605	0.13403	1	0	0.99894	0.84601	0.29385	9835.25;6004.16;1056.03;1400.04;831.022;	9835.25;6004.16;1056.03;1400.04;831.022;	0.976125;0.992216;0.971267;0.945044;0.73201;	40644	0	0	0	0	0.998951	1	0.86375	0.858	0.854787	0.868142
Z:\HESI-source-performance\Slice-PASEF\HeLa-phospho\Raw-Data\Unenrich\20221109_HESI-DIA-PASEF-unenrich-HeLa-1000ng_1_1_4986.d	20221109_HESI-DIA-PASEF-unenrich-HeLa-1000ng_1_1_4986	P36776	P36776	LONM_HUMAN	LONP1	51889.6	51801.9	54552.9	51889.6	51801.9	54552.9	54552.9	VLFIC(UniMod:4)TANVTDTIPEPLR	VLFICTANVTDTIPEPLR	VLFIC(UniMod:4)TANVTDTIPEPLR3	3	7.76759e-05	0.000115089	3.52224e-05	0.000266525	0.000242542	0.000218866	0.000242954	0	1	32123	31688.3	31779.6		11255.8	0.983795	20.1161	20.0927	20.1396	100.031	20.3537	96.8788	Lon protease homolog, mitochondrial	0	0	0.978229	11377.4	3.19935	0.249766	1	0	0.999883	0.592775	0.323683	29067.9;971.024;1449.06;1892.08;1606.05;1605.06;1551.05;2284.08;1825.05;841.029;896.03;349.012;	29067.9;971.024;1449.06;1892.08;1606.05;1605.06;1551.05;2284.08;1825.05;841.029;896.03;349.012;	0.993851;0.924772;0.869759;0.854906;0.904685;0.881401;0.966789;0.908059;0.941902;0.799902;0.829376;0.764683;	41194	0	0	0	0	0.999885	1	0.994896	0.985	0.975752	1.00485
Z:\HESI-source-performance\Slice-PASEF\HeLa-phospho\Raw-Data\Unenrich\20221109_HESI-DIA-PASEF-unenrich-HeLa-1000ng_1_1_4987.d	20221109_HESI-DIA-PASEF-unenrich-HeLa-1000ng_1_1_4987	P36776	P36776	LONM_HUMAN	LONP1	56143.3	55777.5	55485	56143.3	55777.5	55485	55485	VLFIC(UniMod:4)TANVTDTIPEPLR	VLFICTANVTDTIPEPLR	VLFIC(UniMod:4)TANVTDTIPEPLR3	3	6.20059e-05	0.000314285	3.52224e-05	0.000231321	0.000203874	0.000218866	0.000204207	0	1	31811	31786.5	31792.5		11056.9	0.98257	20.105	20.0815	20.1284	100.031	20.3439	96.8046	Lon protease homolog, mitochondrial	0	0	0.956987	11063.3	2.683	0.849927	1	0	0.999683	0.620483	0.319363	29373.9;680.024;1005.03;1140.04;1432.05;1192.04;1583.05;1167.04;1054.04;1099.03;605.018;614.018;	29373.9;680.024;1005.03;1140.04;1432.05;1192.04;1583.05;1167.04;1054.04;1099.03;605.018;614.018;	0.994104;0.7405;0.776179;0.785372;0.890825;0.770921;0.892732;0.913145;0.728924;0.828497;0.682006;0.819041;	41170	0	0	0	0	0.999686	1	0.994792	0.985	0.975785	1.00476
Z:\HESI-source-performance\Slice-PASEF\HeLa-phospho\Raw-Data\Unenrich\20221109_HESI-DIA-PASEF-unenrich-HeLa-1000ng_1_1_4988.d	20221109_HESI-DIA-PASEF-unenrich-HeLa-1000ng_1_1_4988	P36776	P36776	LONM_HUMAN	LONP1	54674.1	54114	51645	54674.1	54114	51645	51645	VLFIC(UniMod:4)TANVTDTIPEPLR	VLFICTANVTDTIPEPLR	VLFIC(UniMod:4)TANVTDTIPEPLR3	3	3.52224e-05	0.000416553	3.52224e-05	0.000239292	0.000211595	0.000218866	0.000211954	0	1	31400.1	31370.3	31271.8		9349.03	0.987393	20.118	20.0947	20.1415	100.031	20.352	96.8459	Lon protease homolog, mitochondrial	0	0	0.964081	9387.38	2.94548	0.838932	1	0	0.999579	1.1245	0.342044	28312;820.024;1150.04;1602.07;1938.07;983.029;948.031;1222.04;1401.05;143.006;624.019;283.009;	28312;820.024;1150.04;1602.07;1938.07;983.029;948.031;1222.04;1401.05;143.006;624.019;283.009;	0.995517;0.702668;0.928944;0.881388;0.903399;0.825974;0.756492;0.943458;0.812992;0.492258;0.948351;0.608762;	41194	0	0	0	0	0.999583	1	0.993854	0.985	0.976478	1.00285
Z:\HESI-source-performance\Slice-PASEF\HeLa-phospho\Raw-Data\Unenrich\20221109_HESI-DIA-PASEF-unenrich-HeLa-1000ng_1_1_4986.d	20221109_HESI-DIA-PASEF-unenrich-HeLa-1000ng_1_1_4986	P36776	P36776	LONM_HUMAN	LONP1	51889.6	51801.9	54552.9	51889.6	51801.9	54552.9	54552.9	VLFIC(UniMod:4)TANVTDTIPEPLRDR	VLFICTANVTDTIPEPLRDR	VLFIC(UniMod:4)TANVTDTIPEPLRDR3	3	0.00013444	0.000422478	4.44895e-05	0.000266525	0.000242542	0.000218866	0.000242954	0	1	4088.15	4017.57	4029.15		4485.45	0.855943	18.8684	18.845	18.8919	83.5986	19.0043	82.3221	Lon protease homolog, mitochondrial	0	0	0.719085	4551.13	1.78601	0.763245	1	0.790262	0.999571	0.741214	0.21195	2114.08;789.025;742.028;973.029;1232.04;449.014;520.022;725.022;1675.06;59.002;0;349.014;	2114.08;789.025;742.028;973.029;1232.04;449.014;520.022;725.022;1675.06;59.002;0;349.014;	0.84177;0.748268;0.959107;0.920765;0.81813;0.386537;0.420801;0.832914;0.673792;0.558235;0;0.670788;	38638	0.790262	0	0	0	0.999578	1	1.02659	1.018	1.00751	1.03612
Z:\HESI-source-performance\Slice-PASEF\HeLa-phospho\Raw-Data\Unenrich\20221109_HESI-DIA-PASEF-unenrich-HeLa-1000ng_1_1_4987.d	20221109_HESI-DIA-PASEF-unenrich-HeLa-1000ng_1_1_4987	P36776	P36776	LONM_HUMAN	LONP1	56143.3	55777.5	55485	56143.3	55777.5	55485	55485	VLFIC(UniMod:4)TANVTDTIPEPLRDR	VLFICTANVTDTIPEPLRDR	VLFIC(UniMod:4)TANVTDTIPEPLRDR3	3	4.44895e-05	4.44895e-05	4.44895e-05	0.000231321	0.000203874	0.000218866	0.000204207	0	1	6772.22	6622.16	6623.42		2334.64	0.960735	18.869	18.8456	18.8924	83.5986	19.0074	82.3635	Lon protease homolog, mitochondrial	0	0	0.659798	2387.1	3.56207	0.499643	1	1.53525	0.999955	1.58369	0.185902	3761.1;609.019;1633.07;1085.04;1378.05;223.008;180.006;349.012;1032.04;317.013;179.006;154.006;	3761.1;609.019;1633.07;1085.04;1378.05;223.008;180.006;349.012;1032.04;317.013;179.006;154.006;	0.972992;0.716486;0.922719;0.948065;0.97233;0.623091;0.623941;0.614747;0.843515;0.670637;0.689565;0.369346;	38638	1.53525	0	0	0	0.999956	1	1.02534	1.018	1.00747	1.03489
Z:\HESI-source-performance\Slice-PASEF\HeLa-phospho\Raw-Data\Unenrich\20221109_HESI-DIA-PASEF-unenrich-HeLa-1000ng_1_1_4988.d	20221109_HESI-DIA-PASEF-unenrich-HeLa-1000ng_1_1_4988	P36776	P36776	LONM_HUMAN	LONP1	54674.1	54114	51645	54674.1	54114	51645	51645	VLFIC(UniMod:4)TANVTDTIPEPLRDR	VLFICTANVTDTIPEPLRDR	VLFIC(UniMod:4)TANVTDTIPEPLRDR3	3	0.000149258	0.00155365	4.44895e-05	0.000239292	0.000211595	0.000218866	0.000211954	0	1	3122.11	3148.65	3138.77		3375.03	0.911174	18.8703	18.8468	18.8937	83.5986	19.0058	82.3006	Lon protease homolog, mitochondrial	0	0	0.67139	3357.12	1.40992	0.360389	1	1.15989	0.998431	1.64973	0.200545	1632.06;570.019;579.022;404.019;911.032;269.01;290.013;297.013;550.019;14.0004;372.012;329.013;	1632.06;570.019;579.022;404.019;911.032;269.01;290.013;297.013;550.019;14.0004;372.012;329.013;	0.993579;0.812252;0.899933;0.566321;0.770695;0.653243;0.721362;0.517754;0.858982;0.52124;0.694907;0.65913;	38638	1.15989	0	0	0	0.998446	1	1.02281	1.018	1.00815	1.03193
Z:\HESI-source-performance\Slice-PASEF\HeLa-phospho\Raw-Data\Unenrich\20221109_HESI-DIA-PASEF-unenrich-HeLa-1000ng_1_1_4986.d	20221109_HESI-DIA-PASEF-unenrich-HeLa-1000ng_1_1_4986	Q9GZR2	Q9GZR2	REXO4_HUMAN	REXO4	6580.17	6450.26	10355.5	6580.17	6450.26	10355.5	10355.5	VLFLDHPK	VLFLDHPK	VLFLDHPK2	2	0.000140351	0.000615707	0.000193433	0.000266525	0.000242542	0.000218866	0.000242954	0	1	6580.17	6450.26	6468.85		2302.44	0.940899	11.2169	11.1935	11.2403	22.539	11.2141	22.4264	RNA exonuclease 4	0	0	0.976393	2342.06	1.98821	0.451295	0.970339	0	0.999375	0.891811	0.311774	3079.09;2243.05;1117.02;1258.03;194.004;360.01;115.002;493.011;406.01;897.025;0;	3079.09;2243.05;1117.02;1258.03;194.004;360.01;115.002;493.011;406.01;897.025;0;	0.961761;0.893782;0.80667;0.973845;0.675405;0.663815;0.357806;0.73292;0.753825;0.643601;0;	22953	0	0	0	0	0.999384	1	0.839773	0.845	0.841094	0.843527
Z:\HESI-source-performance\Slice-PASEF\HeLa-phospho\Raw-Data\Unenrich\20221109_HESI-DIA-PASEF-unenrich-HeLa-1000ng_1_1_4987.d	20221109_HESI-DIA-PASEF-unenrich-HeLa-1000ng_1_1_4987	Q9GZR2	Q9GZR2	REXO4_HUMAN	REXO4	10625.3	10526.2	8412.05	10625.3	10526.2	8412.05	8412.05	VLFLDHPK	VLFLDHPK	VLFLDHPK2	2	0.000910969	0.0106098	0.000193433	0.000231321	0.000203874	0.000218866	0.000204207	0	1	5274.12	5237.86	5238.85		2238.98	0.902347	11.206	11.1826	11.2295	22.539	11.2123	22.3981	RNA exonuclease 4	0	0	0.309092	2254.05	1.32601	0.376164	0.835118	0	0.989395	0.825308	0.32594	2603.06;1255.02;240.006;1416.03;397.01;508.012;99.0021;149.004;437.009;1745.04;226.004;	2603.06;1255.02;240.006;1416.03;397.01;508.012;99.0021;149.004;437.009;1745.04;226.004;	0.965569;0.882588;0.400426;0.803641;0.883078;0.718066;0.468652;0.351079;0.875874;0.821092;0.786946;	22929	0	0	0	0	0.98939	1	0.83625	0.845	0.841681	0.839941
Z:\HESI-source-performance\Slice-PASEF\HeLa-phospho\Raw-Data\Unenrich\20221109_HESI-DIA-PASEF-unenrich-HeLa-1000ng_1_1_4988.d	20221109_HESI-DIA-PASEF-unenrich-HeLa-1000ng_1_1_4988	Q9GZR2	Q9GZR2	REXO4_HUMAN	REXO4	9866.24	9783.12	7593.46	9866.24	9783.12	7593.46	7593.46	VLFLDHPK	VLFLDHPK	VLFLDHPK2	2	0.00019703	0.00534955	0.000193433	0.000239292	0.000211595	0.000218866	0.000211954	0	1	5155.13	5134.5	5118.38		2570.61	0.945316	11.231	11.2076	11.2544	22.539	11.2204	22.5307	RNA exonuclease 4	0	0	0.914105	2589.07	1.97435	0.405377	0.958117	0.00953708	0.994617	1.1008	0.464986	3078.07;1149.03;1036.02;928.025;150.004;730.017;1259.04;100.003;321.008;650.016;228.004;	3078.07;1149.03;1036.02;928.025;150.004;730.017;1259.04;100.003;321.008;650.016;228.004;	0.979748;0.867193;0.831787;0.927843;0.435285;0.613586;0.590621;0.628255;0.609918;0.895531;0.30712;	22977	0.00953708	0	0	0	0.99465	1	0.841354	0.845	0.841911	0.844626
Z:\HESI-source-performance\Slice-PASEF\HeLa-phospho\Raw-Data\Unenrich\20221109_HESI-DIA-PASEF-unenrich-HeLa-1000ng_1_1_4986.d	20221109_HESI-DIA-PASEF-unenrich-HeLa-1000ng_1_1_4986	Q92828	Q92828	COR2A_HUMAN	CORO2A	9026.19	8996.42	9069.16	9026.19	8996.42	9069.16	9069.16	VLFLGNLK	VLFLGNLK	VLFLGNLK2	2	0.00160685	0.0275223	0.000232186	0.000266525	0.000242542	0.000218866	0.000242954	0	1	9026.19	8996.42	9022.35		5903.64	0.969376	16.7893	16.7659	16.8128	66.3047	16.936	65.1628	Coronin-2A	0	0	0.943424	5906.15	2.53179	0.148522	1	0	0.972792	1.35416	0.116465	6525.14;1128.02;1373.03;253.005;1550.03;58.0009;359.007;110.002;0;288.008;	6525.14;1128.02;1373.03;253.005;1550.03;58.0009;359.007;110.002;0;288.008;	0.989778;0.902238;0.927575;0.579398;0.838608;0.365743;0.689634;0.453664;0;0.671528;	34374	0	0	0	0	0.972478	1	0.807708	0.807	0.805086	0.811143
Z:\HESI-source-performance\Slice-PASEF\HeLa-phospho\Raw-Data\Unenrich\20221109_HESI-DIA-PASEF-unenrich-HeLa-1000ng_1_1_4987.d	20221109_HESI-DIA-PASEF-unenrich-HeLa-1000ng_1_1_4987	Q92828	Q92828	COR2A_HUMAN	CORO2A	9159.29	8976.42	9034.87	9159.29	8976.42	9034.87	9034.87	VLFLGNLK	VLFLGNLK	VLFLGNLK2	2	0.000434489	0.00538432	0.000232186	0.000231321	0.000203874	0.000218866	0.000204207	0	1	8441.21	8359.22	8360.8		6285.67	0.940314	16.7899	16.7665	16.8133	66.3047	16.9352	65.1619	Coronin-2A	0	0	0.831198	6346.12	2.38244	0.239299	1	0	0.99459	0.938442	0.132673	5327.14;1381.03;1733.03;183.004;1129.02;208.004;639.015;0;0;612.011;	5327.14;1381.03;1733.03;183.004;1129.02;208.004;639.015;0;0;612.011;	0.964662;0.9711;0.840938;0.338095;0.804193;0.671473;0.831604;0;0;0.780711;	34374	0	0	0	0	0.994616	1	0.809687	0.807	0.804805	0.813099
Z:\HESI-source-performance\Slice-PASEF\HeLa-phospho\Raw-Data\Unenrich\20221109_HESI-DIA-PASEF-unenrich-HeLa-1000ng_1_1_4988.d	20221109_HESI-DIA-PASEF-unenrich-HeLa-1000ng_1_1_4988	Q92828	Q92828	COR2A_HUMAN	CORO2A	8994.19	8893.02	8771.66	8994.19	8893.02	8771.66	8771.66	VLFLGNLK	VLFLGNLK	VLFLGNLK2	2	0.000149258	0.00162115	0.000232186	0.000239292	0.000211595	0.000218866	0.000211954	0	1	8994.19	8893.02	8865.1		5810.49	0.936405	16.8032	16.7798	16.8266	66.3047	16.9433	65.2315	Coronin-2A	0	0	0.725246	5895.11	3.1821	0.344779	1	1.51823	0.998363	2.03254	0.370669	5582.11;1765.04;1647.04;328.006;2866.07;243.005;513.011;341.007;142.004;136.004;	5582.11;1765.04;1647.04;328.006;2866.07;243.005;513.011;341.007;142.004;136.004;	0.939553;0.908242;0.955913;0.572585;0.971799;0.861153;0.560418;0.535118;0.604483;0.353908;	34398	1.51823	0	0	0	0.998379	1	0.8125	0.807	0.805544	0.815226
Z:\HESI-source-performance\Slice-PASEF\HeLa-phospho\Raw-Data\Unenrich\20221109_HESI-DIA-PASEF-unenrich-HeLa-1000ng_1_1_4986.d	20221109_HESI-DIA-PASEF-unenrich-HeLa-1000ng_1_1_4986	O00506;Q9P289;Q9Y6E0	O00506;Q9P289;Q9Y6E0	STK24_HUMAN;STK25_HUMAN;STK26_HUMAN	STK24;STK25;STK26	18044.3	17855.1	17855.2	18044.3	17855.1	17855.2		VLFLIPK	VLFLIPK	VLFLIPK2	2	0.00010255	0.000177983	3.52224e-05	0.000266525	0.000242542	0.000218866	0.000242954	0	0	18044.3	17855.1	17906.6		39530.8	0.965658	17.5009	17.4775	17.5243	70.0076	17.4084	70.6664	Serine/threonine-protein kinase 25	0	0	0.966966	39834.8	2.84298	0.269887	0.998762	0.614447	0.999819	0.127757	0.10579	9631.17;5987.1;2871.05;2426.04;1138.02;86.0017;	9631.17;5987.1;2871.05;2426.04;1138.02;86.0017;	0.954522;0.991016;0.90519;0.947284;0.895246;0.505077;	35832	0.614447	0	0	0	0.999822	1	0.782917	0.796	0.793874	0.786048
Z:\HESI-source-performance\Slice-PASEF\HeLa-phospho\Raw-Data\Unenrich\20221109_HESI-DIA-PASEF-unenrich-HeLa-1000ng_1_1_4987.d	20221109_HESI-DIA-PASEF-unenrich-HeLa-1000ng_1_1_4987	O00506;Q9P289;Q9Y6E0	O00506;Q9P289;Q9Y6E0	STK24_HUMAN;STK25_HUMAN;STK26_HUMAN	STK24;STK25;STK26	14065.3	13931.5	13931.5	14065.3	13931.5	13931.5		VLFLIPK	VLFLIPK	VLFLIPK2	2	6.20059e-05	0.000182586	3.52224e-05	0.000231321	0.000203874	0.000218866	0.000204207	0	0	14065.3	13931.5	13934.2		33913.7	0.941239	17.4782	17.4548	17.5016	70.0076	17.4004	70.4932	Serine/threonine-protein kinase 25	0	0	0.863148	34232.8	2.51018	0.302258	0.991565	0.390311	0.999816	0.951263	0.0932888	8457.15;4080.08;2770.05;1528.03;1523.03;222.004;	8457.15;4080.08;2770.05;1528.03;1523.03;222.004;	0.941709;0.959215;0.812444;0.890645;0.784568;0.593372;	35784	0.390311	0	0	0	0.999817	1	0.782604	0.796	0.794194	0.785446
Z:\HESI-source-performance\Slice-PASEF\HeLa-phospho\Raw-Data\Unenrich\20221109_HESI-DIA-PASEF-unenrich-HeLa-1000ng_1_1_4988.d	20221109_HESI-DIA-PASEF-unenrich-HeLa-1000ng_1_1_4988	O00506;Q9P289;Q9Y6E0	O00506;Q9P289;Q9Y6E0	STK24_HUMAN;STK25_HUMAN;STK26_HUMAN	STK24;STK25;STK26	15787.3	15603	15603	15787.3	15603	15603		VLFLIPK	VLFLIPK	VLFLIPK2	2	3.52224e-05	0.000370147	3.52224e-05	0.000239292	0.000211595	0.000218866	0.000211954	0	0	15787.3	15603	15554		39185.2	0.9658	17.503	17.4796	17.5265	70.0076	17.4054	70.6745	Serine/threonine-protein kinase 25	0	0	0.932778	39772.9	2.70623	0.339107	0.992524	0.719249	0.999626	0.67863	0.186621	9317.19;4695.08;1807.03;1775.04;1383.02;142.004;	9317.19;4695.08;1807.03;1775.04;1383.02;142.004;	0.991484;0.933458;0.833075;0.916527;0.90673;0.486849;	35832	0.719249	0	0	0	0.99963	1	0.782708	0.796	0.794729	0.785142
Z:\HESI-source-performance\Slice-PASEF\HeLa-phospho\Raw-Data\Unenrich\20221109_HESI-DIA-PASEF-unenrich-HeLa-1000ng_1_1_4986.d	20221109_HESI-DIA-PASEF-unenrich-HeLa-1000ng_1_1_4986	P28331	P28331	NDUS1_HUMAN	NDUFS1	58068.3	57394.7	56429	58068.3	57394.7	56429	56429	VLFLLGADGGC(UniMod:4)ITR	VLFLLGADGGCITR	VLFLLGADGGC(UniMod:4)ITR2	2	3.51914e-07	3.51914e-07	3.51914e-07	0.000266525	0.000242542	0.000218866	0.000242954	0	1	37159.5	36549.7	36655.1		15364.2	0.985039	19.0533	19.0299	19.0767	83.8152	19.0255	84.0096	NADH-ubiquinone oxidoreductase 75 kDa subunit, mitochondrial	0	0	0.946396	15575.6	4.70117	0.519424	1	3.08712	1	0.954949	0.193758	21552.9;9119.38;8802.31;6804.23;6734.26;6174.23;5076.19;4953.18;1027.04;3612.14;2825.1;1480.06;	21552.9;9119.38;8802.31;6804.23;6734.26;6174.23;5076.19;4953.18;1027.04;3612.14;2825.1;1480.06;	0.993594;0.958406;0.987628;0.954592;0.981727;0.990158;0.972103;0.995763;0.909392;0.974318;0.96029;0.961441;	39016	3.08712	0	0	0	1	1	1.02229	1.032	1.02197	1.03186
Z:\HESI-source-performance\Slice-PASEF\HeLa-phospho\Raw-Data\Unenrich\20221109_HESI-DIA-PASEF-unenrich-HeLa-1000ng_1_1_4987.d	20221109_HESI-DIA-PASEF-unenrich-HeLa-1000ng_1_1_4987	P28331	P28331	NDUS1_HUMAN	NDUFS1	52687.9	52230.6	55646	52687.9	52230.6	55646	55646	VLFLLGADGGC(UniMod:4)ITR	VLFLLGADGGCITR	VLFLLGADGGC(UniMod:4)ITR2	2	2.06507e-06	2.06507e-06	3.51914e-07	0.000231321	0.000203874	0.000218866	0.000204207	0	1	38882.6	38611.3	38618.6		13144.6	0.983664	19.042	19.0186	19.0654	83.8152	19.0286	83.9388	NADH-ubiquinone oxidoreductase 75 kDa subunit, mitochondrial	0	0	0.937003	13234.4	4.92639	0.419373	1	3.57622	0.999998	0.521828	0.133922	22399.9;10608.4;9214.41;7268.23;5672.18;5018.19;5359.17;4305.17;2369.08;3197.12;1772.06;1118.04;	22399.9;10608.4;9214.41;7268.23;5672.18;5018.19;5359.17;4305.17;2369.08;3197.12;1772.06;1118.04;	0.981264;0.968505;0.987699;0.985943;0.954804;0.929054;0.919641;0.935122;0.860844;0.847923;0.847859;0.771078;	38992	3.57622	0	0	0	0.999998	1	1.02323	1.032	1.02176	1.03279
Z:\HESI-source-performance\Slice-PASEF\HeLa-phospho\Raw-Data\Unenrich\20221109_HESI-DIA-PASEF-unenrich-HeLa-1000ng_1_1_4988.d	20221109_HESI-DIA-PASEF-unenrich-HeLa-1000ng_1_1_4988	P28331	P28331	NDUS1_HUMAN	NDUFS1	57308.4	57108.5	54521.9	57308.4	57108.5	54521.9	54521.9	VLFLLGADGGC(UniMod:4)ITR	VLFLLGADGGCITR	VLFLLGADGGC(UniMod:4)ITR2	2	1.50834e-05	1.50834e-05	3.51914e-07	0.000239292	0.000211595	0.000218866	0.000211954	0	1	35133.4	34598.3	34489.6		13637.9	0.983117	19.0551	19.0316	19.0785	83.8152	19.0269	83.9914	NADH-ubiquinone oxidoreductase 75 kDa subunit, mitochondrial	0	0	0.970394	13892.5	3.6192	0.497894	1	3.41353	0.999985	1.30644	0.12845	22047.9;7924.28;7633.31;5452.21;5339.19;4981.15;5117.22;5181.18;2293.09;3865.13;1846.07;1268.04;	22047.9;7924.28;7633.31;5452.21;5339.19;4981.15;5117.22;5181.18;2293.09;3865.13;1846.07;1268.04;	0.998234;0.957634;0.937646;0.985649;0.934367;0.971871;0.974552;0.969075;0.960398;0.940505;0.950164;0.950153;	39016	3.41353	0	0	0	0.999985	1	1.02052	1.032	1.02278	1.02972
Z:\HESI-source-performance\Slice-PASEF\HeLa-phospho\Raw-Data\Unenrich\20221109_HESI-DIA-PASEF-unenrich-HeLa-1000ng_1_1_4986.d	20221109_HESI-DIA-PASEF-unenrich-HeLa-1000ng_1_1_4986	Q9NPQ8	Q9NPQ8	RIC8A_HUMAN	RIC8A	15337.5	15215.2	14739.1	15337.5	15215.2	14739.1	14739.1	VLFNITLDSIK	VLFNITLDSIK	VLFNITLDSIK2	2	7.76759e-05	0.000104764	3.52224e-05	0.000266525	0.000242542	0.000218866	0.000242954	0	1	8419.29	8318.76	8342.73		5817.82	0.974473	19.4461	19.4227	19.4695	89.8749	19.556	88.401	Synembryn-A	0	0	0.936744	5871.21	3.42177	0.481819	1	0	0.999894	0.528726	0.213195	3729.13;1973.06;2140.09;2717.09;1037.04;1182.04;350.012;540.022;	3729.13;1973.06;2140.09;2717.09;1037.04;1182.04;350.012;540.022;	0.971556;0.970606;0.723418;0.981284;0.890666;0.797236;0.800931;0.639515;	39820	0	0	0	0	0.999895	1	0.984167	0.977	0.967902	0.994136
Z:\HESI-source-performance\Slice-PASEF\HeLa-phospho\Raw-Data\Unenrich\20221109_HESI-DIA-PASEF-unenrich-HeLa-1000ng_1_1_4987.d	20221109_HESI-DIA-PASEF-unenrich-HeLa-1000ng_1_1_4987	Q9NPQ8	Q9NPQ8	RIC8A_HUMAN	RIC8A	17635.5	17307.4	15829.3	17635.5	17307.4	15829.3	15829.3	VLFNITLDSIK	VLFNITLDSIK	VLFNITLDSIK2	2	6.20059e-05	0.00028884	3.52224e-05	0.000231321	0.000203874	0.000218866	0.000204207	0	1	8841.3	8792.37	8794.03		5639.85	0.969982	19.4584	19.435	19.4819	89.8749	19.5525	88.5618	Synembryn-A	0	0	0.933224	5670.16	3.67595	0.44107	0.980638	0.264021	0.999708	0.974606	0.219513	3234.12;2906.09;1858.06;2701.09;552.015;402.013;398.012;402.012;	3234.12;2906.09;1858.06;2701.09;552.015;402.013;398.012;402.012;	0.94633;0.974227;0.875108;0.993735;0.63519;0.78343;0.610908;0.461683;	39844	0.264021	0	0	0	0.999711	1	0.982396	0.977	0.968022	0.992059
Z:\HESI-source-performance\Slice-PASEF\HeLa-phospho\Raw-Data\Unenrich\20221109_HESI-DIA-PASEF-unenrich-HeLa-1000ng_1_1_4988.d	20221109_HESI-DIA-PASEF-unenrich-HeLa-1000ng_1_1_4988	Q9NPQ8	Q9NPQ8	RIC8A_HUMAN	RIC8A	15475.4	15328.5	17254.3	15475.4	15328.5	17254.3	17254.3	VLFNITLDSIK	VLFNITLDSIK	VLFNITLDSIK2	2	3.52224e-05	0.000215099	3.52224e-05	0.000239292	0.000211595	0.000218866	0.000211954	0	1	10944.4	10943.1	10908.8		4147.62	0.950124	19.4481	19.4247	19.4715	89.8749	19.559	88.4845	Synembryn-A	0	0	0.857753	4161.16	3.07624	0.421283	1	0	0.999782	1.57316	0.287523	4470.17;3535.11;1631.06;2939.11;845.031;460.014;336.012;336.011;	4470.17;3535.11;1631.06;2939.11;845.031;460.014;336.012;336.011;	0.961561;0.994249;0.854905;0.879657;0.81854;0.552275;0.665705;0.604881;	39820	0	0	0	0	0.999785	1	0.982604	0.977	0.969019	0.991916
Z:\HESI-source-performance\Slice-PASEF\HeLa-phospho\Raw-Data\Unenrich\20221109_HESI-DIA-PASEF-unenrich-HeLa-1000ng_1_1_4986.d	20221109_HESI-DIA-PASEF-unenrich-HeLa-1000ng_1_1_4986	P49327	P49327	FAS_HUMAN	FASN	175121	174764	170508	175121	174764	170508	170508	VLFPATGYLSIVWK	VLFPATGYLSIVWK	VLFPATGYLSIVWK2	2	1.20825e-05	1.20825e-05	2.47458e-06	0.000266525	0.000242542	0.000218866	0.000242954	0	1	71453.8	72267.9	72476.1		47211.7	0.994766	21.8894	21.866	21.9128	124.938	21.7589	125.022	Fatty acid synthase	0	0	0.957542	46545.8	5.54172	0.429997	1	0.87234	0.999988	1.0491	0.135472	35830.5;7992.33;27631;3814.14;2197.08;3282.15;3270.11;1201.05;1735.06;0;5356.23;2496.1;	35830.5;7992.33;27631;3814.14;2197.08;3282.15;3270.11;1201.05;1735.06;0;5356.23;2496.1;	0.99654;0.994582;0.992518;0.921824;0.922603;0.960319;0.968513;0.833481;0.962498;0;0.920566;0.985073;	44830	0.87234	0	0	0	0.999988	1	1.07302	1.086	1.07794	1.08074
Z:\HESI-source-performance\Slice-PASEF\HeLa-phospho\Raw-Data\Unenrich\20221109_HESI-DIA-PASEF-unenrich-HeLa-1000ng_1_1_4987.d	20221109_HESI-DIA-PASEF-unenrich-HeLa-1000ng_1_1_4987	P49327	P49327	FAS_HUMAN	FASN	167814	165420	169989	167814	165420	169989	169989	VLFPATGYLSIVWK	VLFPATGYLSIVWK	VLFPATGYLSIVWK2	2	3.12711e-06	3.12711e-06	2.47458e-06	0.000231321	0.000203874	0.000218866	0.000204207	0	1	69062.6	68384.5	68397.5		45080.4	0.990089	21.8902	21.8667	21.9136	124.938	21.7323	124.821	Fatty acid synthase	0	0	0.984895	45518.8	5.55671	0.394775	1	1.18658	0.999997	2.05178	0.224833	30973;9244.36;28845.2;3755.16;1311.06;4592.2;3085.14;1502.06;1987.07;160.005;4161.2;3132.1;	30973;9244.36;28845.2;3755.16;1311.06;4592.2;3085.14;1502.06;1987.07;160.005;4161.2;3132.1;	0.997438;0.986668;0.983294;0.924378;0.921233;0.953696;0.955209;0.910413;0.948742;0.706823;0.966817;0.947552;	44830	1.18658	0	0	0	0.999997	1	1.07302	1.086	1.07816	1.08026
Z:\HESI-source-performance\Slice-PASEF\HeLa-phospho\Raw-Data\Unenrich\20221109_HESI-DIA-PASEF-unenrich-HeLa-1000ng_1_1_4988.d	20221109_HESI-DIA-PASEF-unenrich-HeLa-1000ng_1_1_4988	P49327	P49327	FAS_HUMAN	FASN	167181	168051	167605	167181	168051	167605	167605	VLFPATGYLSIVWK	VLFPATGYLSIVWK	VLFPATGYLSIVWK2	2	2.47458e-06	2.47458e-06	2.47458e-06	0.000239292	0.000211595	0.000218866	0.000211954	0	1	71237.6	71383.4	71159.3		49325.5	0.993658	21.8914	21.868	21.9148	124.938	21.7531	125.07	Fatty acid synthase	0	0	0.988238	49379.8	5.22458	0.390236	1	1.2284	0.999997	1.53033	0.244927	34103.3;7487.28;29647;2059.09;1896.09;4424.18;3021.11;1687.07;1421.05;188.007;4689.21;2357.1;	34103.3;7487.28;29647;2059.09;1896.09;4424.18;3021.11;1687.07;1421.05;188.007;4689.21;2357.1;	0.993389;0.991039;0.994628;0.946936;0.774137;0.960545;0.990665;0.816963;0.881709;0.630703;0.986673;0.967097;	44830	1.2284	0	0	0	0.999997	1	1.07698	1.086	1.07856	1.08368
Z:\HESI-source-performance\Slice-PASEF\HeLa-phospho\Raw-Data\Unenrich\20221109_HESI-DIA-PASEF-unenrich-HeLa-1000ng_1_1_4986.d	20221109_HESI-DIA-PASEF-unenrich-HeLa-1000ng_1_1_4986	Q66K74	Q66K74	MAP1S_HUMAN	MAP1S	11444.3	11316.4	9400.3	11444.3	11316.4	9400.3	9400.3	VLFPGC(UniMod:4)TPPAC(UniMod:4)LLDGLVR	VLFPGCTPPACLLDGLVR	VLFPGC(UniMod:4)TPPAC(UniMod:4)LLDGLVR2	2	0.000186846	0.00218719	0.000264009	0.000266525	0.000242542	0.000218866	0.000242954	0	1	1882.09	1878.15	1883.56		2210.82	0.849729	21.4561	21.4327	21.4795	117.686	21.5322	117.211	Microtubule-associated protein 1S	0	0	0.459338	2209.1	1.45816	0.152636	0.979299	1.41423	0.997782	1.615	0.427644	973.038;569.034;340.017;275.015;0;54.0021;50.0021;139.008;0;0;121.004;0;	973.038;569.034;340.017;275.015;0;54.0021;50.0021;139.008;0;0;121.004;0;	0.885842;0.738866;0.93192;0.67692;0;0.272427;0.235354;0.675029;0;0;0.675029;0;	43943	1.41423	0	0	0	0.997813	1	1.18375	1.187	1.18262	1.18581
Z:\HESI-source-performance\Slice-PASEF\HeLa-phospho\Raw-Data\Unenrich\20221109_HESI-DIA-PASEF-unenrich-HeLa-1000ng_1_1_4988.d	20221109_HESI-DIA-PASEF-unenrich-HeLa-1000ng_1_1_4988	Q66K74	Q66K74	MAP1S_HUMAN	MAP1S	8946.23	8864.9	8700.26	8946.23	8864.9	8700.26	8700.26	VLFPGC(UniMod:4)TPPAC(UniMod:4)LLDGLVR	VLFPGCTPPACLLDGLVR	VLFPGC(UniMod:4)TPPAC(UniMod:4)LLDGLVR2	2	0.00210954	0.0470465	0.000264009	0.000239292	0.000211595	0.000218866	0.000211954	0	1	1654.07	1637.93	1632.79		15756.3	0.878888	21.5167	21.4933	21.5401	117.686	21.5331	118.313	Microtubule-associated protein 1S	0	0	0.790152	15961.7	1.62694	0.113531	0.907042	1.00413	0.954568	1.13905	0.348425	577.025;667.029;410.017;92.0042;0;119.004;281.013;0;172.008;0;0;12.0005;	577.025;667.029;410.017;92.0042;0;119.004;281.013;0;172.008;0;0;12.0005;	0.963797;0.802004;0.884473;0.509936;0;0.639342;0.56418;0;0.169125;0;0;0.169125;	44063	1.00413	0	0	0	0.952953	1	1.1908	1.187	1.18313	1.19247
Z:\HESI-source-performance\Slice-PASEF\HeLa-phospho\Raw-Data\Unenrich\20221109_HESI-DIA-PASEF-unenrich-HeLa-1000ng_1_1_4986.d	20221109_HESI-DIA-PASEF-unenrich-HeLa-1000ng_1_1_4986	Q66K74	Q66K74	MAP1S_HUMAN	MAP1S	11444.3	11316.4	9400.3	11444.3	11316.4	9400.3	9400.3	VLFPGC(UniMod:4)TPPAC(UniMod:4)LLDGLVR	VLFPGCTPPACLLDGLVR	VLFPGC(UniMod:4)TPPAC(UniMod:4)LLDGLVR3	3	0.000362617	0.00466475	0.000475492	0.000266525	0.000242542	0.000218866	0.000242954	0	1	5348.16	5304.11	5319.4		1647.14	0.871341	21.4965	21.473	21.5199	117.686	21.5322	117.94	Microtubule-associated protein 1S	0	0	0.305985	1656.04	1.48973	0.39529	1	0.388834	0.995282	2.21647	0.348999	1489.05;2254.07;1605.04;356.011;104.003;581.02;132.005;196.008;216.008;128.005;	1489.05;2254.07;1605.04;356.011;104.003;581.02;132.005;196.008;216.008;128.005;	0.754424;0.865054;0.988639;0.867411;0.51885;0.679515;0.51885;0.724269;0.697916;0.302553;	44023	0.388834	0	0	0	0.995335	1	0.925417	0.932	0.924547	0.932514
Z:\HESI-source-performance\Slice-PASEF\HeLa-phospho\Raw-Data\Unenrich\20221109_HESI-DIA-PASEF-unenrich-HeLa-1000ng_1_1_4987.d	20221109_HESI-DIA-PASEF-unenrich-HeLa-1000ng_1_1_4987	Q66K74	Q66K74	MAP1S_HUMAN	MAP1S	7473.18	7471.3	9463.66	7473.18	7471.3	9463.66	9463.66	VLFPGC(UniMod:4)TPPAC(UniMod:4)LLDGLVR	VLFPGCTPPACLLDGLVR	VLFPGC(UniMod:4)TPPAC(UniMod:4)LLDGLVR3	3	0.00105422	0.0140469	0.000475492	0.000231321	0.000203874	0.000218866	0.000204207	0	1	3992.12	3935.87	3936.61		2329.23	0.895721	21.497	21.4736	21.5205	117.686	21.5317	117.847	Microtubule-associated protein 1S	0	0	0.337668	2362.07	1.45172	0.390775	1	0	0.986008	2.47929	0.709642	1676.05;1457.04;859.026;413.013;207.006;1034.03;0;265.008;611.016;0;	1676.05;1457.04;859.026;413.013;207.006;1034.03;0;265.008;611.016;0;	0.811587;0.985988;0.906771;0.682408;0.6772;0.968699;0;0.529142;0.813149;0;	44023	0	0	0	0	0.985953	1	0.92875	0.932	0.924776	0.935909
Z:\HESI-source-performance\Slice-PASEF\HeLa-phospho\Raw-Data\Unenrich\20221109_HESI-DIA-PASEF-unenrich-HeLa-1000ng_1_1_4988.d	20221109_HESI-DIA-PASEF-unenrich-HeLa-1000ng_1_1_4988	Q66K74	Q66K74	MAP1S_HUMAN	MAP1S	8946.23	8864.9	8700.26	8946.23	8864.9	8700.26	8700.26	VLFPGC(UniMod:4)TPPAC(UniMod:4)LLDGLVR	VLFPGCTPPACLLDGLVR	VLFPGC(UniMod:4)TPPAC(UniMod:4)LLDGLVR3	3	0.000422908	0.0139755	0.000475492	0.000239292	0.000211595	0.000218866	0.000211954	0	1	2493.07	2486.62	2478.81		2828.82	0.857264	21.4634	21.4399	21.4868	117.686	21.5331	117.352	Microtubule-associated protein 1S	0	0	0.779665	2845.09	2.10209	0.287532	1	0.0621635	0.986059	1.98156	0.237447	1311.04;596.016;586.013;430.013;57.0013;1721.06;160.004;230.005;973.033;0;	1311.04;596.016;586.013;430.013;57.0013;1721.06;160.004;230.005;973.033;0;	0.963902;0.725166;0.753044;0.793252;0.60829;0.569951;0.373032;0.466849;0.809357;0;	43951	0.0621635	0	0	0	0.986025	1	0.934659	0.932	0.92541	0.941696
Z:\HESI-source-performance\Slice-PASEF\HeLa-phospho\Raw-Data\Unenrich\20221109_HESI-DIA-PASEF-unenrich-HeLa-1000ng_1_1_4988.d	20221109_HESI-DIA-PASEF-unenrich-HeLa-1000ng_1_1_4988	P51805	P51805	PLXA3_HUMAN	PLXNA3	2349.05	2323	2323	2349.05	2323	2323	2323	VLFPGIEAHPVLK	VLFPGIEAHPVLK	VLFPGIEAHPVLK3	3	0.00192491	0.044805	0.00388806	0.0113435	0.0134218	0.00301614	0.0134476	0	1	2349.05	2323	2315.7		1392.97	0.907284	15.8313	15.8079	15.8547	56.2365	15.6132	57.8146	Plexin-A3	0	0	0.715297	1413.03	1.73282	0.32869	1	0	0.956639	1.04326	0.292077	548.01;754.018;234.006;1047.02;223.006;75.0019;150.003;0;0;81.002;	548.01;754.018;234.006;1047.02;223.006;75.0019;150.003;0;0;81.002;	0.877316;0.829807;0.56219;0.978764;0.667734;0.481903;0.616677;0;0;0.481903;	32406	0	0	0	0	0.955195	1	0.813021	0.825	0.822126	0.815788
Z:\HESI-source-performance\Slice-PASEF\HeLa-phospho\Raw-Data\Unenrich\20221109_HESI-DIA-PASEF-unenrich-HeLa-1000ng_1_1_4986.d	20221109_HESI-DIA-PASEF-unenrich-HeLa-1000ng_1_1_4986	O75051;Q9HCM2	O75051;Q9HCM2	PLXA2_HUMAN;PLXA4_HUMAN	PLXNA2;PLXNA4	2424.07	2421.28	2421.28	2424.07	2421.28	2421.28		VLFPGIEDHPVLR	VLFPGIEDHPVLR	VLFPGIEDHPVLR3	3	0.00179983	0.0363866	0.00363141	0.236353	0.00716791	0.0109167	0.00718105	0	0	2424.07	2421.28	2428.25		1687.95	0.858527	16.088	16.0646	16.1115	59.2858	16.0045	59.789	Plexin-A2	0	0	0.313842	1685.04	1.68445	0.582422	1	0	0.964341	1.53099	0.208141	821.021;640.019;963.027;212.004;456.011;674.019;335.009;0;97.0021;0;826.022;0;	821.021;640.019;963.027;212.004;456.011;674.019;335.009;0;97.0021;0;826.022;0;	0.824254;0.95293;0.825006;0.67973;0.647021;0.320434;0.882015;0;0.67973;0;0.920169;0;	32937	0	0	0	0	0.963613	1	0.843182	0.858	0.853838	0.847248
Z:\HESI-source-performance\Slice-PASEF\HeLa-phospho\Raw-Data\Unenrich\20221109_HESI-DIA-PASEF-unenrich-HeLa-1000ng_1_1_4986.d	20221109_HESI-DIA-PASEF-unenrich-HeLa-1000ng_1_1_4986	Q9Y2Z9	Q9Y2Z9	COQ6_HUMAN	COQ6	3455.07	3441.87	7394.33	3455.07	3441.87	7394.33	7394.33	VLFPLGLGHAAEYVRPR	VLFPLGLGHAAEYVRPR	VLFPLGLGHAAEYVRPR4	4	0.00520385	0.100921	0.0111196	0.000266525	0.000242542	0.000218866	0.000242954	0	1	2885.07	2811.78	2819.88		1596.14	0.824572	16.602	16.5786	16.6255	63.6561	16.5825	63.8097	Ubiquinone biosynthesis monooxygenase COQ6, mitochondrial	0	0	0	1633.04	0.849605	0.263972	1	0.178058	0.906981	1.63675	0.628454	1380.04;202.004;0;1445.03;60.001;124.003;163.003;12.0002;668.012;108.002;94.0018;0;	1380.04;202.004;0;1445.03;60.001;124.003;163.003;12.0002;668.012;108.002;94.0018;0;	0.965823;0.513543;0;0.69855;0.610799;0.576691;0.603319;0.125218;0.382953;0.125218;0.609365;0;	33990	0.178058	0	0	0	0	1	0.812614	0.814	0.811452	0.816118
Z:\HESI-source-performance\Slice-PASEF\HeLa-phospho\Raw-Data\Unenrich\20221109_HESI-DIA-PASEF-unenrich-HeLa-1000ng_1_1_4986.d	20221109_HESI-DIA-PASEF-unenrich-HeLa-1000ng_1_1_4986	Q92538	Q92538	GBF1_HUMAN	GBF1	17532.4	17431.7	19869.3	17532.4	17431.7	19869.3	19869.3	VLFPLLTK	VLFPLLTK	VLFPLLTK2	2	7.76759e-05	6.47565e-05	3.52224e-05	0.000266525	0.000242542	0.000218866	0.000242954	0	1	11359.2	11190.8	11223		8011.92	0.963592	19.1313	19.1079	19.1547	83.3473	18.9794	84.7652	Golgi-specific brefeldin A-resistance guanine nucleotide exchange factor 1	0	0	0.803564	8109.17	2.77498	0.112972	1	0	0.999934	1.32628	0.0493529	5265.1;5419.12;675.017;455.009;542.013;389.01;0;	5265.1;5419.12;675.017;455.009;542.013;389.01;0;	0.970357;0.961894;0.924455;0.865853;0.525852;0.470866;0;	39174	0	0	0	0	0.999922	1	0.811562	0.821	0.817511	0.815069
Z:\HESI-source-performance\Slice-PASEF\HeLa-phospho\Raw-Data\Unenrich\20221109_HESI-DIA-PASEF-unenrich-HeLa-1000ng_1_1_4987.d	20221109_HESI-DIA-PASEF-unenrich-HeLa-1000ng_1_1_4987	Q92538	Q92538	GBF1_HUMAN	GBF1	25048.1	24907.1	20515.6	25048.1	24907.1	20515.6	20515.6	VLFPLLTK	VLFPLLTK	VLFPLLTK2	2	6.20059e-05	9.03402e-05	3.52224e-05	0.000231321	0.000203874	0.000218866	0.000204207	0	1	18553.4	18701.7	18705.3		13132.9	0.963922	19.0966	19.0732	19.1201	83.3473	18.9825	84.4566	Golgi-specific brefeldin A-resistance guanine nucleotide exchange factor 1	0	0	0.942316	13026.2	2.46726	0.115952	1	0	0.999909	0.7959	0.064303	8498.18;7444.14;2611.05;588.013;834.019;406.007;0;	8498.18;7444.14;2611.05;588.013;834.019;406.007;0;	0.98797;0.957868;0.902914;0.67363;0.950041;0.714438;0;	39102	0	0	0	0	0.99991	1	0.804583	0.821	0.817403	0.807613
Z:\HESI-source-performance\Slice-PASEF\HeLa-phospho\Raw-Data\Unenrich\20221109_HESI-DIA-PASEF-unenrich-HeLa-1000ng_1_1_4988.d	20221109_HESI-DIA-PASEF-unenrich-HeLa-1000ng_1_1_4988	Q92538	Q92538	GBF1_HUMAN	GBF1	17956.4	17713.8	18809.6	17956.4	17713.8	18809.6	18809.6	VLFPLLTK	VLFPLLTK	VLFPLLTK2	2	3.52224e-05	6.52271e-05	3.52224e-05	0.000239292	0.000211595	0.000218866	0.000211954	0	1	16426.3	16338	16286.7		13139.7	0.979991	19.098	19.0746	19.1214	83.3473	18.9811	84.407	Golgi-specific brefeldin A-resistance guanine nucleotide exchange factor 1	0	0	0.911416	13252.3	3.43588	0.135754	1	0	0.999934	1.72901	0.113179	7855.14;5999.12;2572.06;1059.03;900.019;1024.02;0;	7855.14;5999.12;2572.06;1059.03;900.019;1024.02;0;	0.985961;0.992794;0.931895;0.728683;0.911146;0.917716;0;	39102	0	0	0	0	0.999935	1	0.812396	0.821	0.8182	0.815114
Z:\HESI-source-performance\Slice-PASEF\HeLa-phospho\Raw-Data\Unenrich\20221109_HESI-DIA-PASEF-unenrich-HeLa-1000ng_1_1_4986.d	20221109_HESI-DIA-PASEF-unenrich-HeLa-1000ng_1_1_4986	Q9H8Y5	Q9H8Y5	ANKZ1_HUMAN	ANKZF1	29299.7	29144.8	28513.4	29299.7	29144.8	28513.4	28513.4	VLFQNAQGQFLYAYR	VLFQNAQGQFLYAYR	VLFQNAQGQFLYAYR2	2	0.00010255	0.000242939	3.52224e-05	0.000266525	0.000242542	0.000218866	0.000242954	0	1	2951.12	2952.25	2960.75		5811.13	0.84546	17.8574	17.834	17.8809	72.4408	17.7167	73.6028	Ankyrin repeat and zinc finger domain-containing protein 1	0	0	0.839524	5792.22	2.41368	0.458963	1	1.09939	0.999753	1.15263	0.183164	812.031;1065.05;543.024;1074.04;366.016;380.02;653.027;0;0;539.031;271.012;780.039;	812.031;1065.05;543.024;1074.04;366.016;380.02;653.027;0;0;539.031;271.012;780.039;	0.73211;0.804421;0.794269;0.971852;0.614441;0.905718;0.829297;0;0;0.746595;0.843077;0.757779;	36566	1.09939	0	0	0	0.999757	1	1.13205	1.135	1.12949	1.1366
Z:\HESI-source-performance\Slice-PASEF\HeLa-phospho\Raw-Data\Unenrich\20221109_HESI-DIA-PASEF-unenrich-HeLa-1000ng_1_1_4987.d	20221109_HESI-DIA-PASEF-unenrich-HeLa-1000ng_1_1_4987	Q9H8Y5	Q9H8Y5	ANKZ1_HUMAN	ANKZF1	30882.7	30556.5	28091.6	30882.7	30556.5	28091.6	28091.6	VLFQNAQGQFLYAYR	VLFQNAQGQFLYAYR	VLFQNAQGQFLYAYR2	2	0.000623758	0.00752393	3.52224e-05	0.000231321	0.000203874	0.000218866	0.000204207	0	1	3074.14	3040.09	3040.67		6332.52	0.893679	17.8582	17.8348	17.8817	72.4408	17.7143	73.6119	Ankyrin repeat and zinc finger domain-containing protein 1	0	0	0.792132	6402.21	1.07343	0.390752	1	0.383251	0.992457	0.44939	0.2138	1308.06;843.039;493.023;923.035;89.0039;596.031;606.027;320.015;235.007;253.011;81.0028;245.01;	1308.06;843.039;493.023;923.035;89.0039;596.031;606.027;320.015;235.007;253.011;81.0028;245.01;	0.947453;0.917139;0.770479;0.796049;0.479674;0.819886;0.612771;0.787065;0.310067;0.535961;0.688029;0.6161;	36566	0.383251	0	0	0	0.992476	1	1.13125	1.135	1.12979	1.13585
Z:\HESI-source-performance\Slice-PASEF\HeLa-phospho\Raw-Data\Unenrich\20221109_HESI-DIA-PASEF-unenrich-HeLa-1000ng_1_1_4988.d	20221109_HESI-DIA-PASEF-unenrich-HeLa-1000ng_1_1_4988	Q9H8Y5	Q9H8Y5	ANKZ1_HUMAN	ANKZF1	27752.7	27437.7	30457.9	27752.7	27437.7	30457.9	30457.9	VLFQNAQGQFLYAYR	VLFQNAQGQFLYAYR	VLFQNAQGQFLYAYR2	2	3.52224e-05	0.000170304	3.52224e-05	0.000239292	0.000211595	0.000218866	0.000211954	0	1	3943.19	3860.81	3848.69		6072.14	0.863159	17.8713	17.8478	17.8947	72.4408	17.7163	73.6978	Ankyrin repeat and zinc finger domain-containing protein 1	0	0	0.756483	6221.25	1.85305	0.753552	1	0.34165	0.999828	1.27212	0.206717	1134.06;707.03;395.019;2102.1;824.042;253.011;669.031;248.01;140.008;574.024;472.023;640.026;	1134.06;707.03;395.019;2102.1;824.042;253.011;669.031;248.01;140.008;574.024;472.023;640.026;	0.929418;0.944738;0.806783;0.799975;0.694624;0.62918;0.734577;0.911593;0.446497;0.898974;0.819501;0.916492;	36590	0.34165	0	0	0	0.99983	1	1.12542	1.135	1.13057	1.12948
Z:\HESI-source-performance\Slice-PASEF\HeLa-phospho\Raw-Data\Unenrich\20221109_HESI-DIA-PASEF-unenrich-HeLa-1000ng_1_1_4986.d	20221109_HESI-DIA-PASEF-unenrich-HeLa-1000ng_1_1_4986	Q8WWQ0	Q8WWQ0	PHIP_HUMAN	PHIP	12060.4	11884.9	7430.08	12060.4	11884.9	7430.08	7430.08	VLFSAGHDGNVIVWDLAR	VLFSAGHDGNVIVWDLAR	VLFSAGHDGNVIVWDLAR3	3	0.000544502	0.00814476	0.00101778	0.000266525	0.000242542	0.000218866	0.000242954	0	1	3290.11	3274.52	3283.96		2027.27	0.88757	18.8268	18.8034	18.8502	83.3664	18.9813	81.9487	PH-interacting protein	0	0	0.807574	2031.07	2.19314	0.538596	1	0.535582	0.991791	1.71406	0.425623	2497.07;4759.14;898.034;227.007;546.019;2517.09;150.005;182.005;321.011;931.033;	2497.07;4759.14;898.034;227.007;546.019;2517.09;150.005;182.005;321.011;931.033;	0.734375;0.743995;0.673096;0.745515;0.932666;0.890599;0.470103;0.702614;0.728573;0.544415;	38551	0.535582	0	0	0	0.991855	1	0.947386	0.937	0.929652	0.955722
Z:\HESI-source-performance\Slice-PASEF\HeLa-phospho\Raw-Data\Unenrich\20221109_HESI-DIA-PASEF-unenrich-HeLa-1000ng_1_1_4986.d	20221109_HESI-DIA-PASEF-unenrich-HeLa-1000ng_1_1_4986	P26599	P26599	PTBP1_HUMAN	PTBP1	175784	173825	166355	175784	173825	166355	166355	VLFSSNGGVVK	VLFSSNGGVVK	VLFSSNGGVVK2	2	1.26691e-05	1.26691e-05	1.26691e-05	0.000266525	0.000242542	0.000218866	0.000242954	0	1	68920.6	68313.6	68510.4		48539.6	0.996284	11.654	11.6306	11.6775	26.609	11.7411	26.0236	Polypyrimidine tract-binding protein 1	0	0	0.988997	48830.2	4.5279	0.212088	1	0.338126	0.999987	1.31928	0.0269126	37330.7;20601.5;10988.3;1104.03;3907.11;3111.07;2899.08;1073.03;280.007;1620.04;2715.08;181.005;	37330.7;20601.5;10988.3;1104.03;3907.11;3111.07;2899.08;1073.03;280.007;1620.04;2715.08;181.005;	0.999526;0.998037;0.981982;0.834681;0.972918;0.932421;0.968235;0.84279;0.585351;0.820752;0.962443;0.621664;	23850	0.338126	0	0	0	0.999987	1	0.878958	0.882	0.876245	0.884691
Z:\HESI-source-performance\Slice-PASEF\HeLa-phospho\Raw-Data\Unenrich\20221109_HESI-DIA-PASEF-unenrich-HeLa-1000ng_1_1_4987.d	20221109_HESI-DIA-PASEF-unenrich-HeLa-1000ng_1_1_4987	P26599	P26599	PTBP1_HUMAN	PTBP1	162909	159521	164836	162909	159521	164836	164836	VLFSSNGGVVK	VLFSSNGGVVK	VLFSSNGGVVK2	2	1.47507e-05	1.47507e-05	1.26691e-05	0.000231321	0.000203874	0.000218866	0.000204207	0	1	67393.9	67159.8	67172.5		45641.6	0.998021	11.6667	11.6433	11.6901	26.609	11.7395	26.1258	Polypyrimidine tract-binding protein 1	0	0	0.974055	45792	4.71367	0.340931	1	0.490728	0.999985	1.15693	0.0882809	38021;20418.6;8954.22;1223.03;4177.11;2445.07;1792.05;1191.03;365.012;701.019;2006.05;118.002;	38021;20418.6;8954.22;1223.03;4177.11;2445.07;1792.05;1191.03;365.012;701.019;2006.05;118.002;	0.998906;0.999277;0.991399;0.835162;0.985566;0.959296;0.875753;0.945759;0.742594;0.695779;0.891172;0.480701;	23874	0.490728	0	0	0	0.999985	1	0.880833	0.882	0.876631	0.885732
Z:\HESI-source-performance\Slice-PASEF\HeLa-phospho\Raw-Data\Unenrich\20221109_HESI-DIA-PASEF-unenrich-HeLa-1000ng_1_1_4988.d	20221109_HESI-DIA-PASEF-unenrich-HeLa-1000ng_1_1_4988	P26599	P26599	PTBP1_HUMAN	PTBP1	166753	166697	168564	166753	166697	168564	168564	VLFSSNGGVVK	VLFSSNGGVVK	VLFSSNGGVVK2	2	2.30966e-05	2.30966e-05	1.26691e-05	0.000239292	0.000211595	0.000218866	0.000211954	0	1	71622	71348.4	71124.4		48562.5	0.995737	11.6681	11.6447	11.6915	26.609	11.7444	26.0995	Polypyrimidine tract-binding protein 1	0	0	0.932456	48902.2	4.7314	0.209209	1	0	0.999977	2.35855	0.107213	37611;24665.7;9345.24;1251.04;4968.15;2244.06;1571.04;986.03;469.01;828.019;2918.08;72.0024;	37611;24665.7;9345.24;1251.04;4968.15;2244.06;1571.04;986.03;469.01;828.019;2918.08;72.0024;	0.995498;0.998531;0.989324;0.710387;0.990946;0.919009;0.849846;0.92436;0.578671;0.683396;0.96955;0.43525;	23874	0	0	0	0	0.999977	1	0.882083	0.882	0.877097	0.887161
Z:\HESI-source-performance\Slice-PASEF\HeLa-phospho\Raw-Data\Unenrich\20221109_HESI-DIA-PASEF-unenrich-HeLa-1000ng_1_1_4986.d	20221109_HESI-DIA-PASEF-unenrich-HeLa-1000ng_1_1_4986	P11388;Q02880	P11388;Q02880	TOP2A_HUMAN;TOP2B_HUMAN	TOP2A;TOP2B	17884.5	17872.6	18571	17884.5	17872.6	18571		VLFTC(UniMod:4)FK	VLFTCFK	VLFTC(UniMod:4)FK2	2	0.0063873	0.122853	0.0013369	0.000266525	0.000242542	0.000218866	0.000242954	0	0	8400.18	8376.87	8401.01		2925.35	0.927796	14.4706	14.4472	14.494	46.9483	14.4026	47.4197	DNA topoisomerase 2-alpha	0	0	0.487076	2925.06	2.08696	0.311355	0.0538567	0.673451	0.889009	1.25017	0.139025	4980.1;1367.03;1485.03;347.009;1935.04;308.007;179.003;334.005;278.006;	4980.1;1367.03;1485.03;347.009;1935.04;308.007;179.003;334.005;278.006;	0.99293;0.868933;0.893224;0.561365;0.786698;0.550023;0.527179;0.576626;0.660371;	29622	0.673451	0	0	0	0	1	0.804896	0.803	0.801097	0.808188
Z:\HESI-source-performance\Slice-PASEF\HeLa-phospho\Raw-Data\Unenrich\20221109_HESI-DIA-PASEF-unenrich-HeLa-1000ng_1_1_4987.d	20221109_HESI-DIA-PASEF-unenrich-HeLa-1000ng_1_1_4987	P11388;Q02880	P11388;Q02880	TOP2A_HUMAN;TOP2B_HUMAN	TOP2A;TOP2B	20519.5	20423.9	18757.2	20519.5	20423.9	18757.2		VLFTC(UniMod:4)FK	VLFTCFK	VLFTC(UniMod:4)FK2	2	0.00140612	0.0212335	0.0013369	0.000231321	0.000203874	0.000218866	0.000204207	0	0	9373.2	9301.54	9303.3		3103.75	0.939472	14.4483	14.4249	14.4717	46.9483	14.4041	47.291	DNA topoisomerase 2-alpha	0	0	0.650102	3127.07	1.97854	0.216051	0.968896	0.441858	0.979	0.927713	0.166026	5450.12;1282.03;1485.03;499.011;2438.05;699.014;448.009;481.007;0;	5450.12;1282.03;1485.03;499.011;2438.05;699.014;448.009;481.007;0;	0.991928;0.659205;0.813721;0.813528;0.898807;0.725423;0.843754;0.684387;0;	29574	0.441858	0	0	0	0.978767	1	0.804792	0.803	0.80091	0.807837
Z:\HESI-source-performance\Slice-PASEF\HeLa-phospho\Raw-Data\Unenrich\20221109_HESI-DIA-PASEF-unenrich-HeLa-1000ng_1_1_4988.d	20221109_HESI-DIA-PASEF-unenrich-HeLa-1000ng_1_1_4988	P11388;Q02880	P11388;Q02880	TOP2A_HUMAN;TOP2B_HUMAN	TOP2A;TOP2B	16319.5	16138.5	16859.4	16319.5	16138.5	16859.4		VLFTC(UniMod:4)FK	VLFTCFK	VLFTC(UniMod:4)FK2	2	0.00124444	0.0297022	0.0013369	0.000239292	0.000211595	0.000218866	0.000211954	0	0	7491.15	7454.39	7430.99		3948.13	0.910861	14.4613	14.4378	14.4847	46.9483	14.4058	47.2848	DNA topoisomerase 2-alpha	0	0	0.824663	3980.09	1.80713	0.231924	0.91596	0.924477	0.970828	0.693984	0.139175	3650.08;2336.05;2487.04;192.005;1354.03;554.009;229.004;510.011;355.01;	3650.08;2336.05;2487.04;192.005;1354.03;554.009;229.004;510.011;355.01;	0.943391;0.991287;0.850253;0.747872;0.934494;0.588921;0.72261;0.842492;0.765717;	29598	0.924477	0	0	0	0.970298	1	0.807187	0.803	0.801666	0.809595
Z:\HESI-source-performance\Slice-PASEF\HeLa-phospho\Raw-Data\Unenrich\20221109_HESI-DIA-PASEF-unenrich-HeLa-1000ng_1_1_4987.d	20221109_HESI-DIA-PASEF-unenrich-HeLa-1000ng_1_1_4987	Q8N201	Q8N201	INT1_HUMAN	INTS1	6378.19	6329.47	6234.05	6378.19	6329.47	6234.05	6234.05	VLFTEQPETYYK	VLFTEQPETYYK	VLFTEQPETYYK2	2	0.00143761	0.0221393	0.00148952	0.000231321	0.000203874	0.000218866	0.000204207	0	1	3055.11	3065.11	3065.69		4235.78	0.678609	13.9265	13.9031	13.9499	42.2112	13.7821	43.2721	Integrator complex subunit 1	0	0	0.743534	4221.17	1.00644	0.435146	1	0.819191	0.978124	0.830822	0.402584	1206.04;687.029;1162.05;220.006;281.01;320.01;418.015;1654.05;0;552.019;276.01;143.006;	1206.04;687.029;1162.05;220.006;281.01;320.01;418.015;1654.05;0;552.019;276.01;143.006;	0.606342;0.856097;0.648676;0.874858;0.775006;0.558351;0.865559;0.629587;0;0.860755;0.356692;0.352336;	28507	0.819191	0	0	0	0.977861	1	1.02705	1.027	1.0167	1.03664
Z:\HESI-source-performance\Slice-PASEF\HeLa-phospho\Raw-Data\Unenrich\20221109_HESI-DIA-PASEF-unenrich-HeLa-1000ng_1_1_4988.d	20221109_HESI-DIA-PASEF-unenrich-HeLa-1000ng_1_1_4988	Q8N201	Q8N201	INT1_HUMAN	INTS1	4861.12	4924.93	5354.6	4861.12	4924.93	5354.6	5354.6	VLFTEQPETYYK	VLFTEQPETYYK	VLFTEQPETYYK2	2	0.00168071	0.0384525	0.00148952	0.000239292	0.000211595	0.000218866	0.000211954	0	1	2827.09	2760.89	2752.23		2038.61	0.925674	13.9279	13.9045	13.9513	42.2112	13.7872	43.2512	Integrator complex subunit 1	0	0	0.181809	2094.06	0.946307	0.375678	0.998711	0.840106	0.962556	1.18866	0.223222	1642.05;437.018;748.028;366.013;0;232.01;0;1324.05;0;296.009;227.006;569.016;	1642.05;437.018;748.028;366.013;0;232.01;0;1324.05;0;296.009;227.006;569.016;	0.940672;0.862339;0.929754;0.507454;0;0.564912;0;0.849471;0;0.719203;0.678193;0.390479;	28507	0.840106	0	0	0	0.961547	1	1.02667	1.027	1.01762	1.03569
Z:\HESI-source-performance\Slice-PASEF\HeLa-phospho\Raw-Data\Unenrich\20221109_HESI-DIA-PASEF-unenrich-HeLa-1000ng_1_1_4986.d	20221109_HESI-DIA-PASEF-unenrich-HeLa-1000ng_1_1_4986	Q14676	Q14676	MDC1_HUMAN	MDC1	11485.3	11358.7	26662.6	11485.3	11358.7	26662.6	26662.6	VLFTGVVDAR	VLFTGVVDAR	VLFTGVVDAR2	2	0.002635	0.0531768	0.00546475	0.000266525	0.000242542	0.000218866	0.000242954	0	1	11485.3	11358.7	11391.4		3794.83	0.934601	14.5096	14.4862	14.533	50.6479	14.8892	47.7098	Mediator of DNA damage checkpoint protein 1	0	0	0.854775	3826.1	2.43219	0.370131	0.962241	1.55215	0.94873	0.996108	0.0913088	4116.12;2462.07;4907.12;403.011;278.007;0;400.009;495.012;140.005;162.005;2056.06;1436.05;	4116.12;2462.07;4907.12;403.011;278.007;0;400.009;495.012;140.005;162.005;2056.06;1436.05;	0.985161;0.949594;0.884669;0.729212;0.693673;0;0.640415;0.713866;0.374178;0.389945;0.978451;0.764953;	29703	1.55215	0	0	0	0.946823	1	0.891042	0.893	0.886404	0.897004
Z:\HESI-source-performance\Slice-PASEF\HeLa-phospho\Raw-Data\Unenrich\20221109_HESI-DIA-PASEF-unenrich-HeLa-1000ng_1_1_4986.d	20221109_HESI-DIA-PASEF-unenrich-HeLa-1000ng_1_1_4986	Q8NF91	Q8NF91	SYNE1_HUMAN	SYNE1	189012	188435	188435	189012	188435	188435	188435	VLFTSLADNK	VLFTSLADNK	VLFTSLADNK2	2	0.000275586	0.00345492	0.000232186	0.00218914	0.00199311	0.00185092	0.00199673	0	1	189012	188435	188978		116694	0.991989	12.7077	12.6843	12.7311	36.2259	12.9845	34.1349	Nesprin-1	0	0	0.934741	116715	4.66973	0.0395825	1	0.858777	0.996501	1.1991	0.317078	115511;63475.3;10026.3;8684.25;2815.07;5326.13;	115511;63475.3;10026.3;8684.25;2815.07;5326.13;	0.994557;0.990064;0.974584;0.963872;0.941994;0.956485;	26010	0.858777	0	0	0	0.996545	1	0.864896	0.878	0.872614	0.870117
Z:\HESI-source-performance\Slice-PASEF\HeLa-phospho\Raw-Data\Unenrich\20221109_HESI-DIA-PASEF-unenrich-HeLa-1000ng_1_1_4987.d	20221109_HESI-DIA-PASEF-unenrich-HeLa-1000ng_1_1_4987	Q8NF91	Q8NF91	SYNE1_HUMAN	SYNE1	195877	193824	193824	195877	193824	193824	193824	VLFTSLADNK	VLFTSLADNK	VLFTSLADNK2	2	0.000183323	0.00282817	0.000232186	0.00180343	0.00149337	0.00185092	0.00149589	0	1	195877	193824	193861		126787	0.996862	12.6971	12.6737	12.7206	36.2259	12.9821	34.1027	Nesprin-1	0	0	0.966221	128105	5.07581	0.058358	1	0.727411	0.997151	1.26836	0.157802	115661;70272.7;9943.29;8715.21;3535.09;8095.2;	115661;70272.7;9943.29;8715.21;3535.09;8095.2;	0.998377;0.996289;0.983294;0.988889;0.864896;0.97543;	25986	0.727411	0	0	0	0.997172	1	0.86625	0.878	0.87301	0.871163
Z:\HESI-source-performance\Slice-PASEF\HeLa-phospho\Raw-Data\Unenrich\20221109_HESI-DIA-PASEF-unenrich-HeLa-1000ng_1_1_4988.d	20221109_HESI-DIA-PASEF-unenrich-HeLa-1000ng_1_1_4988	Q8NF91	Q8NF91	SYNE1_HUMAN	SYNE1	191692	187885	187885	191692	187885	187885	187885	VLFTSLADNK	VLFTSLADNK	VLFTSLADNK2	2	0.000158659	0.00176191	0.000232186	0.00101051	0.00103288	0.00185092	0.0010343	0	1	191692	187885	187295		118122	0.997055	12.7102	12.6867	12.7336	36.2259	12.9849	34.1598	Nesprin-1	0	0	0.91356	120895	4.65069	0.0418444	1	0.889758	0.998221	1.29951	0.213146	117049;66424.4;8219.18;7516.2;3460.09;4841.14;	117049;66424.4;8219.18;7516.2;3460.09;4841.14;	0.996404;0.998525;0.994444;0.981314;0.968412;0.942699;	26010	0.889758	0	0	0	0.998238	1	0.871042	0.878	0.873338	0.875886
Z:\HESI-source-performance\Slice-PASEF\HeLa-phospho\Raw-Data\Unenrich\20221109_HESI-DIA-PASEF-unenrich-HeLa-1000ng_1_1_4986.d	20221109_HESI-DIA-PASEF-unenrich-HeLa-1000ng_1_1_4986	Q9Y5S2	Q9Y5S2	MRCKB_HUMAN	CDC42BPB	10126.3	10075.6	9393.22	10126.3	10075.6	9393.22	9393.22	VLFYEEELVR	VLFYEEELVR	VLFYEEELVR2	2	0.000275586	0.00367233	6.20059e-05	0.000266525	0.000242542	0.000218866	0.000242954	0	1	7858.24	7820.54	7843.07		13961.4	0.923422	16.8466	16.8232	16.87	64.076	16.6389	65.601	Serine/threonine-protein kinase MRCK beta	0	0	0.975672	13988.4	2.4965	0.227269	1	0.573812	0.996282	1.22135	0.203664	2428.07;2177.07;3253.1;368.011;247.009;1055.03;154.004;0;307.008;634.018;0;797.023;	2428.07;2177.07;3253.1;368.011;247.009;1055.03;154.004;0;307.008;634.018;0;797.023;	0.844375;0.983699;0.942081;0.424871;0.432362;0.748996;0.601133;0;0.718618;0.781239;0;0.79465;	34492	0.573812	0	0	0	0.996328	1	0.968646	0.971	0.961838	0.97768
Z:\HESI-source-performance\Slice-PASEF\HeLa-phospho\Raw-Data\Unenrich\20221109_HESI-DIA-PASEF-unenrich-HeLa-1000ng_1_1_4987.d	20221109_HESI-DIA-PASEF-unenrich-HeLa-1000ng_1_1_4987	Q9Y5S2	Q9Y5S2	MRCKB_HUMAN	CDC42BPB	10319.3	10212.9	10455.7	10319.3	10212.9	10455.7	10455.7	VLFYEEELVR	VLFYEEELVR	VLFYEEELVR2	2	6.20059e-05	0.000261743	6.20059e-05	0.000231321	0.000203874	0.000218866	0.000204207	0	1	8314.27	8236.69	8238.25		13810.9	0.930043	16.8472	16.8237	16.8706	64.076	16.6436	65.607	Serine/threonine-protein kinase MRCK beta	0	0	0.885921	13938.4	3.04034	0.7248	1	0.0261404	0.999736	1.91845	0.160385	2686.09;2385.07;3243.12;362.012;336.008;1910.06;763.027;108.003;268.008;383.014;336.012;920.035;	2686.09;2385.07;3243.12;362.012;336.008;1910.06;763.027;108.003;268.008;383.014;336.012;920.035;	0.887935;0.994884;0.917234;0.762023;0.605331;0.866939;0.78881;0.417929;0.583077;0.593213;0.630076;0.96426;	34492	0.0261404	0	0	0	0.999738	1	0.973229	0.971	0.962168	0.982412
Z:\HESI-source-performance\Slice-PASEF\HeLa-phospho\Raw-Data\Unenrich\20221109_HESI-DIA-PASEF-unenrich-HeLa-1000ng_1_1_4988.d	20221109_HESI-DIA-PASEF-unenrich-HeLa-1000ng_1_1_4988	Q9Y5S2	Q9Y5S2	MRCKB_HUMAN	CDC42BPB	9383.29	9265.82	9709.47	9383.29	9265.82	9709.47	9709.47	VLFYEEELVR	VLFYEEELVR	VLFYEEELVR2	2	0.000120718	0.000924884	6.20059e-05	0.000239292	0.000211595	0.000218866	0.000211954	0	1	9383.29	9265.82	9236.73		13174.3	0.979537	16.837	16.8136	16.8605	64.076	16.6514	65.5	Serine/threonine-protein kinase MRCK beta	0	0	0.870722	13383.4	3.50916	0.277474	1	0.18471	0.999065	1.63798	0.153867	3226.1;2942.08;3215.1;714.017;165.004;1467.05;283.009;32.0014;132.006;320.013;0;153.006;	3226.1;2942.08;3215.1;714.017;165.004;1467.05;283.009;32.0014;132.006;320.013;0;153.006;	0.969361;0.984196;0.985485;0.697023;0.577765;0.84643;0.614709;0.576647;0.409356;0.602857;0;0.409356;	34468	0.18471	0	0	0	0.999075	1	0.974063	0.971	0.96323	0.982393
Z:\HESI-source-performance\Slice-PASEF\HeLa-phospho\Raw-Data\Unenrich\20221109_HESI-DIA-PASEF-unenrich-HeLa-1000ng_1_1_4986.d	20221109_HESI-DIA-PASEF-unenrich-HeLa-1000ng_1_1_4986	Q32P44	Q32P44	EMAL3_HUMAN	EML3	9354.27	9235.51	9186.49	9354.27	9235.51	9186.49	9186.49	VLGAGGAGPAPATPSR	VLGAGGAGPAPATPSR	VLGAGGAGPAPATPSR2	2	0.000140351	0.000960137	3.52224e-05	0.000266525	0.000242542	0.000218866	0.000242954	0	1	1662.05	1634.53	1639.24		5551.95	0.752931	8.65245	8.62903	8.67586	4.35863	8.8984	2.37027	Echinoderm microtubule-associated protein-like 3	0	0	0.894925	5629.19	2.64992	0.674148	0.240301	1.13473	0.999025	1.10364	0.347709	374.011;697.017;454.017;977.028;591.019;262.008;757.02;350.011;152.004;108.003;0;0;	374.011;697.017;454.017;977.028;591.019;262.008;757.02;350.011;152.004;108.003;0;0;	0.78895;0.63804;0.918647;0.488747;0.865633;0.886889;0.687412;0.562814;0.401483;0.286283;0;0;	17698	1.13473	0	0	0	0.99904	1	0.952614	0.974	0.964851	0.960906
Z:\HESI-source-performance\Slice-PASEF\HeLa-phospho\Raw-Data\Unenrich\20221109_HESI-DIA-PASEF-unenrich-HeLa-1000ng_1_1_4987.d	20221109_HESI-DIA-PASEF-unenrich-HeLa-1000ng_1_1_4987	Q32P44	Q32P44	EMAL3_HUMAN	EML3	7345.2	7363	9090.57	7345.2	7363	9090.57	9090.57	VLGAGGAGPAPATPSR	VLGAGGAGPAPATPSR	VLGAGGAGPAPATPSR2	2	9.12242e-05	0.000970352	3.52224e-05	0.000231321	0.000203874	0.000218866	0.000204207	0	1	1722.05	1713.67	1714		3615.13	0.863703	8.65332	8.62992	8.67677	4.35863	8.89599	2.40862	Echinoderm microtubule-associated protein-like 3	0	0	0.581151	3632.12	1.96857	0.373562	0.247279	1.80531	0.999021	1.6585	0.309033	840.024;810.028;239.008;625.017;72.0028;412.011;495.014;250.008;334.011;0;268.011;0;	840.024;810.028;239.008;625.017;72.0028;412.011;495.014;250.008;334.011;0;268.011;0;	0.895233;0.847713;0.711819;0.35973;0.675732;0.639823;0.846;0.767677;0.933531;0;0.675732;0;	17698	1.80531	0	0	0	0.99903	1	0.96375	0.974	0.96509	0.972411
Z:\HESI-source-performance\Slice-PASEF\HeLa-phospho\Raw-Data\Unenrich\20221109_HESI-DIA-PASEF-unenrich-HeLa-1000ng_1_1_4988.d	20221109_HESI-DIA-PASEF-unenrich-HeLa-1000ng_1_1_4988	Q32P44	Q32P44	EMAL3_HUMAN	EML3	9273.28	9162.45	7575.12	9273.28	9162.45	7575.12	7575.12	VLGAGGAGPAPATPSR	VLGAGGAGPAPATPSR	VLGAGGAGPAPATPSR2	2	3.52224e-05	0.000594138	3.52224e-05	0.000239292	0.000211595	0.000218866	0.000211954	0	1	1830.05	1832.4	1826.64		4260.19	0.788558	8.65518	8.6317	8.6786	4.35863	8.89934	2.34959	Echinoderm microtubule-associated protein-like 3	0	0	0.947444	4268.13	1.48619	0.638428	0.989446	0.890293	0.999399	0.602524	0.691886	417.01;817.025;428.014;175.006;596.014;188.006;169.006;555.017;0;161.006;0;242.008;	417.01;817.025;428.014;175.006;596.014;188.006;169.006;555.017;0;161.006;0;242.008;	0.630402;0.827967;0.636142;0.569867;0.845192;0.657548;0.162445;0.803743;0;0.463754;0;0.709841;	17698	0.890293	0	0	0	0.999406	1	0.953636	0.974	0.966161	0.961084
Z:\HESI-source-performance\Slice-PASEF\HeLa-phospho\Raw-Data\Unenrich\20221109_HESI-DIA-PASEF-unenrich-HeLa-1000ng_1_1_4986.d	20221109_HESI-DIA-PASEF-unenrich-HeLa-1000ng_1_1_4986	P09622	P09622	DLDH_HUMAN	DLD	80090.6	78208.8	86018.7	80090.6	78208.8	86018.7	86018.7	VLGAHILGPGAGEMVNEAALALEYGASC(UniMod:4)EDIAR	VLGAHILGPGAGEMVNEAALALEYGASCEDIAR	VLGAHILGPGAGEMVNEAALALEYGASC(UniMod:4)EDIAR4	4	0.000186846	0.00174247	2.47809e-06	0.000266525	0.000242542	0.000218866	0.000242954	0	1	8855.34	8814.12	8839.52		9087.12	0.911942	21.2024	21.179	21.2259	118.448	21.566	112.638	Dihydrolipoyl dehydrogenase, mitochondrial	0	0	0.491555	9103.38	1.46631	0.266463	1	0	0.998232	1.67652	0.158113	0;5877.22;2184.09;773.027;794.034;0;803.027;1262.04;2493.08;951.028;2070.06;3634.14;	0;5877.22;2184.09;773.027;794.034;0;803.027;1262.04;2493.08;951.028;2070.06;3634.14;	0;0.92425;0.927357;0.617598;0.778442;0;0.33217;0.955226;0.696124;0.68437;0.78108;0.414554;	43421	0	0	0	0	0.998258	1	1.0525	1.047	1.03668	1.06088
Z:\HESI-source-performance\Slice-PASEF\HeLa-phospho\Raw-Data\Unenrich\20221109_HESI-DIA-PASEF-unenrich-HeLa-1000ng_1_1_4987.d	20221109_HESI-DIA-PASEF-unenrich-HeLa-1000ng_1_1_4987	P09622	P09622	DLDH_HUMAN	DLD	89768.1	88232.3	89801.1	89768.1	88232.3	89801.1	89801.1	VLGAHILGPGAGEMVNEAALALEYGASC(UniMod:4)EDIAR	VLGAHILGPGAGEMVNEAALALEYGASCEDIAR	VLGAHILGPGAGEMVNEAALALEYGASC(UniMod:4)EDIAR4	4	2.47809e-06	2.47809e-06	2.47809e-06	0.000231321	0.000203874	0.000218866	0.000204207	0	1	19293.7	19262.2	19265.9		19164.1	0.95211	21.1679	21.1445	21.1913	118.448	21.5631	112.008	Dihydrolipoyl dehydrogenase, mitochondrial	0	0	0.963803	19191.8	3.6255	0.314551	1	0	0.999997	2.57403	0.235325	1724.06;13220.5;4861.2;1031.04;1212.05;218.007;1784.07;2793.11;6586.29;1839.05;5455.23;7591.28;	1724.06;13220.5;4861.2;1031.04;1212.05;218.007;1784.07;2793.11;6586.29;1839.05;5455.23;7591.28;	0.924659;0.98931;0.870495;0.781863;0.873685;0.397188;0.878292;0.92418;0.955637;0.961842;0.860461;0.945402;	43349	0	0	0	0	0.999997	1	1.05716	1.047	1.03714	1.0651
Z:\HESI-source-performance\Slice-PASEF\HeLa-phospho\Raw-Data\Unenrich\20221109_HESI-DIA-PASEF-unenrich-HeLa-1000ng_1_1_4988.d	20221109_HESI-DIA-PASEF-unenrich-HeLa-1000ng_1_1_4988	P09622	P09622	DLDH_HUMAN	DLD	97608.3	96708.5	86375.5	97608.3	96708.5	86375.5	86375.5	VLGAHILGPGAGEMVNEAALALEYGASC(UniMod:4)EDIAR	VLGAHILGPGAGEMVNEAALALEYGASCEDIAR	VLGAHILGPGAGEMVNEAALALEYGASC(UniMod:4)EDIAR4	4	3.52224e-05	0.000505839	2.47809e-06	0.000239292	0.000211595	0.000218866	0.000211954	0	1	13247.4	13238.8	13197.2		13226.2	0.787357	21.1693	21.1459	21.1927	118.448	21.5665	112.049	Dihydrolipoyl dehydrogenase, mitochondrial	0	0	0.820875	13276.6	2.31201	0.453222	1	0	0.999489	1.25416	0.175189	812.034;9624.3;2900.12;1260.04;723.023;423.02;1712.07;879.041;2414.12;1619.06;2417.11;3389.11;	812.034;9624.3;2900.12;1260.04;723.023;423.02;1712.07;879.041;2414.12;1619.06;2417.11;3389.11;	0.501589;0.807653;0.672515;0.59932;0.977847;0.764475;0.837261;0.437321;0.600673;0.909929;0.55578;0.565939;	43349	0	0	0	0	0.999494	1	1.05031	1.047	1.03778	1.05841
Z:\HESI-source-performance\Slice-PASEF\HeLa-phospho\Raw-Data\Unenrich\20221109_HESI-DIA-PASEF-unenrich-HeLa-1000ng_1_1_4986.d	20221109_HESI-DIA-PASEF-unenrich-HeLa-1000ng_1_1_4986	Q63HN8	Q63HN8	RN213_HUMAN	RNF213	22045.6	21698.3	19657	22045.6	21698.3	19657	19657	VLGALLPFLDAQYQK	VLGALLPFLDAQYQK	VLGALLPFLDAQYQK2	2	0.000140351	0.00125282	0.000151611	0.000266525	0.000242542	0.000218866	0.000242954	0	1	10329.4	10311.5	10341.2		3312.89	0.93388	21.4834	21.46	21.5069	114.678	21.3796	117.704	E3 ubiquitin-protein ligase RNF213	0	0	0.943911	3309.13	3.52013	0.209805	0.999627	1.59031	0.998728	0.94394	0.315148	182.005;4123.17;342.014;3576.15;2630.11;500.021;313.015;0;	182.005;4123.17;342.014;3576.15;2630.11;500.021;313.015;0;	0.671104;0.934577;0.806572;0.896595;0.983486;0.861496;0.614826;0;	43997	1.59031	0	0	0	0.998747	1	1.07875	1.086	1.07794	1.08605
Z:\HESI-source-performance\Slice-PASEF\HeLa-phospho\Raw-Data\Unenrich\20221109_HESI-DIA-PASEF-unenrich-HeLa-1000ng_1_1_4987.d	20221109_HESI-DIA-PASEF-unenrich-HeLa-1000ng_1_1_4987	Q63HN8	Q63HN8	RN213_HUMAN	RNF213	18709.5	18426.1	19949.5	18709.5	18426.1	19949.5	19949.5	VLGALLPFLDAQYQK	VLGALLPFLDAQYQK	VLGALLPFLDAQYQK2	2	0.000183323	0.00238599	0.000151611	0.000231321	0.000203874	0.000218866	0.000204207	0	1	9146.4	9069.52	9071.24		3869.11	0.969742	21.4723	21.4489	21.4957	114.678	21.3842	117.408	E3 ubiquitin-protein ligase RNF213	0	0	0.836409	3901.17	3.77528	0.319511	1	1.74953	0.997595	1.01661	0.237242	317.01;3598.15;521.021;3841.17;1707.08;1026.04;169.007;244.011;	317.01;3598.15;521.021;3841.17;1707.08;1026.04;169.007;244.011;	0.615325;0.993795;0.897345;0.972359;0.913154;0.944763;0.390547;0.776121;	43973	1.74953	0	0	0	0.997614	1	1.07989	1.086	1.07816	1.08679
Z:\HESI-source-performance\Slice-PASEF\HeLa-phospho\Raw-Data\Unenrich\20221109_HESI-DIA-PASEF-unenrich-HeLa-1000ng_1_1_4988.d	20221109_HESI-DIA-PASEF-unenrich-HeLa-1000ng_1_1_4988	Q63HN8	Q63HN8	RN213_HUMAN	RNF213	19832.5	19798	20205.9	19832.5	19798	20205.9	20205.9	VLGALLPFLDAQYQK	VLGALLPFLDAQYQK	VLGALLPFLDAQYQK2	2	0.000120718	0.00152604	0.000151611	0.000239292	0.000211595	0.000218866	0.000211954	0	1	11602.5	11574.9	11538.5		2759.81	0.961301	21.4738	21.4503	21.4972	114.678	21.3813	117.539	E3 ubiquitin-protein ligase RNF213	0	0	0.846609	2775.11	4.00105	0.391031	1	1.68163	0.998459	1.01468	0.377819	439.014;3670.16;483.021;4911.24;3021.11;472.019;360.014;0;	439.014;3670.16;483.021;4911.24;3021.11;472.019;360.014;0;	0.804831;0.949567;0.873925;0.966961;0.966357;0.856791;0.627699;0;	43973	1.68163	0	0	0	0.998474	1	1.07979	1.086	1.07856	1.08625
Z:\HESI-source-performance\Slice-PASEF\HeLa-phospho\Raw-Data\Unenrich\20221109_HESI-DIA-PASEF-unenrich-HeLa-1000ng_1_1_4986.d	20221109_HESI-DIA-PASEF-unenrich-HeLa-1000ng_1_1_4986	O00468	O00468	AGRIN_HUMAN	AGRN	9165.25	9020.21	9900.72	9165.25	9020.21	9900.72	9900.72	VLGAPVPAFEGR	VLGAPVPAFEGR	VLGAPVPAFEGR2	2	0.000186846	0.00183042	3.52224e-05	0.000266525	0.000242542	0.000218866	0.000242954	0	1	5737.15	5762.76	5779.37		2413.69	0.893584	14.6319	14.6085	14.6554	48.4358	14.5991	48.6293	Agrin	0	0	0.596805	2396.06	1.36003	0.265795	0.949985	0.27871	0.998143	0.780426	0.223002	3035.08;1770.05;932.024;269.007;0;0;604.014;1568.04;267.007;411.012;273.007;78.0024;	3035.08;1770.05;932.024;269.007;0;0;604.014;1568.04;267.007;411.012;273.007;78.0024;	0.952046;0.808428;0.86493;0.620882;0;0;0.930757;0.93872;0.573288;0.741296;0.749719;0.566198;	29953	0.27871	0	0	0	0.99817	1	0.8975	0.901	0.894405	0.903771
Z:\HESI-source-performance\Slice-PASEF\HeLa-phospho\Raw-Data\Unenrich\20221109_HESI-DIA-PASEF-unenrich-HeLa-1000ng_1_1_4987.d	20221109_HESI-DIA-PASEF-unenrich-HeLa-1000ng_1_1_4987	O00468	O00468	AGRIN_HUMAN	AGRN	7647.19	7598.45	7887.41	7647.19	7598.45	7887.41	7887.41	VLGAPVPAFEGR	VLGAPVPAFEGR	VLGAPVPAFEGR2	2	0.000183323	0.00264675	3.52224e-05	0.000231321	0.000203874	0.000218866	0.000204207	0	1	5140.14	5109.84	5110.8		3555.69	0.895071	14.6214	14.598	14.6448	48.4358	14.5954	48.5876	Agrin	0	0	0.806981	3576.1	1.99046	0.33154	0.994711	0.65203	0.997333	1.0112	0.375015	2820.08;1445.03;875.025;47.0012;453.013;628.02;85.0024;1359.03;0;1414.04;0;141.003;	2820.08;1445.03;875.025;47.0012;453.013;628.02;85.0024;1359.03;0;1414.04;0;141.003;	0.870523;0.905416;0.9571;0.701098;0.858009;0.935507;0.336862;0.416807;0;0.941981;0;0.560359;	29929	0.65203	0	0	0	0.997353	1	0.8975	0.901	0.894112	0.90342
Z:\HESI-source-performance\Slice-PASEF\HeLa-phospho\Raw-Data\Unenrich\20221109_HESI-DIA-PASEF-unenrich-HeLa-1000ng_1_1_4988.d	20221109_HESI-DIA-PASEF-unenrich-HeLa-1000ng_1_1_4988	O00468	O00468	AGRIN_HUMAN	AGRN	9681.25	9631.62	8507.61	9681.25	9631.62	8507.61	8507.61	VLGAPVPAFEGR	VLGAPVPAFEGR	VLGAPVPAFEGR2	2	3.52224e-05	0.000125689	3.52224e-05	0.000239292	0.000211595	0.000218866	0.000211954	0	1	7871.24	7778.16	7753.74		3093.23	0.956401	14.6225	14.5991	14.646	48.4358	14.6018	48.5173	Agrin	0	0	0.875557	3140.1	2.26695	0.301378	1	1.1525	0.999873	1.71036	0.565778	4188.13;2436.08;1247.03;428.012;571.018;353.01;40.0012;2474.07;256.006;426.012;188.006;643.017;	4188.13;2436.08;1247.03;428.012;571.018;353.01;40.0012;2474.07;256.006;426.012;188.006;643.017;	0.976212;0.962661;0.87764;0.614412;0.909786;0.637836;0.495521;0.792819;0.547628;0.852102;0.656934;0.942458;	29929	1.1525	0	0	0	0.999874	1	0.900937	0.901	0.895124	0.906282
Z:\HESI-source-performance\Slice-PASEF\HeLa-phospho\Raw-Data\Unenrich\20221109_HESI-DIA-PASEF-unenrich-HeLa-1000ng_1_1_4986.d	20221109_HESI-DIA-PASEF-unenrich-HeLa-1000ng_1_1_4986	P55786	P55786	PSA_HUMAN	NPEPPS	127291	125545	122691	127291	125545	122691	122691	VLGATLLPDLIQK	VLGATLLPDLIQK	VLGATLLPDLIQK2	2	7.3316e-06	7.3316e-06	4.54317e-06	0.000266525	0.000242542	0.000218866	0.000242954	0	1	92150	92159.6	92425.1		64072.4	0.98999	19.7415	19.7181	19.7649	93.0921	19.8165	92.4647	Puromycin-sensitive aminopeptidase	0	0	0.987381	63881.6	6.24065	0.501892	1	4.47579	0.999993	1.58889	0.0759423	55810.7;23167.9;13171.4;13341.4;14592.5;14751.4;7826.29;7400.24;5527.18;377.012;894.027;5743.17;	55810.7;23167.9;13171.4;13341.4;14592.5;14751.4;7826.29;7400.24;5527.18;377.012;894.027;5743.17;	0.98573;0.998096;0.993783;0.964361;0.975495;0.989494;0.972268;0.992708;0.94726;0.913827;0.820564;0.974492;	40426	4.47579	0	0	0	0.999993	1	0.988229	0.994	0.983651	0.99837
Z:\HESI-source-performance\Slice-PASEF\HeLa-phospho\Raw-Data\Unenrich\20221109_HESI-DIA-PASEF-unenrich-HeLa-1000ng_1_1_4987.d	20221109_HESI-DIA-PASEF-unenrich-HeLa-1000ng_1_1_4987	P55786	P55786	PSA_HUMAN	NPEPPS	120205	119300	123744	120205	119300	123744	123744	VLGATLLPDLIQK	VLGATLLPDLIQK	VLGATLLPDLIQK2	2	4.54317e-06	4.54317e-06	4.54317e-06	0.000231321	0.000203874	0.000218866	0.000204207	0	1	94038	93545.5	93563.2		62985.6	0.994886	19.7537	19.7303	19.7771	93.0921	19.8139	92.6208	Puromycin-sensitive aminopeptidase	0	0	0.993272	63305.3	6.50346	0.452549	1	4.15917	0.999995	0.83894	0.0415463	55370.7;23881.9;14785.4;12187.4;14415.4;13749.4;9824.33;5125.17;5540.18;99.0033;1089.04;4758.16;	55370.7;23881.9;14785.4;12187.4;14415.4;13749.4;9824.33;5125.17;5540.18;99.0033;1089.04;4758.16;	0.996382;0.997164;0.985604;0.988651;0.99112;0.997164;0.989211;0.947873;0.943324;0.571604;0.873984;0.942294;	40450	4.15917	0	0	0	0.999995	1	0.987917	0.994	0.98358	0.997911
Z:\HESI-source-performance\Slice-PASEF\HeLa-phospho\Raw-Data\Unenrich\20221109_HESI-DIA-PASEF-unenrich-HeLa-1000ng_1_1_4988.d	20221109_HESI-DIA-PASEF-unenrich-HeLa-1000ng_1_1_4988	P55786	P55786	PSA_HUMAN	NPEPPS	122634	121883	120274	122634	121883	120274	120274	VLGATLLPDLIQK	VLGATLLPDLIQK	VLGATLLPDLIQK2	2	5.3027e-06	5.3027e-06	4.54317e-06	0.000239292	0.000211595	0.000218866	0.000211954	0	1	89553	88557.2	88279.2		62758.7	0.994533	19.7434	19.72	19.7668	93.0921	19.8163	92.4917	Puromycin-sensitive aminopeptidase	0	0	0.995769	63664.3	6.47204	0.400594	1	4.6427	0.999995	1.22535	0.109688	53902.7;21515.9;14134.4;12785.4;11242.4;11994.4;9838.29;4922.14;6840.22;164.006;924.033;4714.17;	53902.7;21515.9;14134.4;12785.4;11242.4;11994.4;9838.29;4922.14;6840.22;164.006;924.033;4714.17;	0.992819;0.996545;0.998008;0.986307;0.989711;0.98652;0.992915;0.975385;0.993381;0.713975;0.971232;0.973976;	40426	4.6427	0	0	0	0.999995	1	0.987396	0.994	0.984465	0.996595
Z:\HESI-source-performance\Slice-PASEF\HeLa-phospho\Raw-Data\Unenrich\20221109_HESI-DIA-PASEF-unenrich-HeLa-1000ng_1_1_4986.d	20221109_HESI-DIA-PASEF-unenrich-HeLa-1000ng_1_1_4986	Q9H4L7	Q9H4L7	SMRCD_HUMAN	SMARCAD1	6714.18	6595.19	7547.68	6714.18	6595.19	7547.68	7547.68	VLGC(UniMod:4)ILSELK	VLGCILSELK	VLGC(UniMod:4)ILSELK2	2	0.000544502	0.00873966	0.000264009	0.000266525	0.000242542	0.000218866	0.000242954	0	1	5465.13	5389.52	5405.05		4837.37	0.949038	17.3683	17.3449	17.3917	68.3146	17.1968	69.6295	SWI/SNF-related matrix-associated actin-dependent regulator of chromatin subfamily A containing DEAD/H box 1	0	0	0.769147	4891.14	2.48604	0.393199	1	0	0.991197	1.26155	0.13813	3528.08;639.018;1525.04;1298.03;672.017;451.012;915.026;683.017;0;40.0012;	3528.08;639.018;1525.04;1298.03;672.017;451.012;915.026;683.017;0;40.0012;	0.960362;0.919498;0.686559;0.932802;0.383468;0.840441;0.76865;0.670141;0;0.665405;	35562	0	0	0	0	0.99126	1	0.908068	0.911	0.904642	0.91423
Z:\HESI-source-performance\Slice-PASEF\HeLa-phospho\Raw-Data\Unenrich\20221109_HESI-DIA-PASEF-unenrich-HeLa-1000ng_1_1_4987.d	20221109_HESI-DIA-PASEF-unenrich-HeLa-1000ng_1_1_4987	Q9H4L7	Q9H4L7	SMRCD_HUMAN	SMARCAD1	7707.22	7594.94	8378.05	7707.22	7594.94	8378.05	8378.05	VLGC(UniMod:4)ILSELK	VLGCILSELK	VLGC(UniMod:4)ILSELK2	2	0.00039286	0.00468559	0.000264009	0.000231321	0.000203874	0.000218866	0.000204207	0	1	6969.19	6956.8	6958.12		4459.04	0.9394	17.3807	17.3572	17.4041	68.3146	17.1888	69.7356	SWI/SNF-related matrix-associated actin-dependent regulator of chromatin subfamily A containing DEAD/H box 1	0	0	0.827865	4466.14	1.74717	0.383469	1	0.192495	0.995289	0.846279	0.222711	4524.13;734.025;1444.05;1711.04;985.026;311.01;1080.03;495.015;248.005;229.006;	4524.13;734.025;1444.05;1711.04;985.026;311.01;1080.03;495.015;248.005;229.006;	0.95647;0.769074;0.82336;0.967335;0.892185;0.449069;0.81275;0.750687;0.449069;0.78662;	35586	0.192495	0	0	0	0.995314	1	0.9075	0.911	0.904783	0.91383
Z:\HESI-source-performance\Slice-PASEF\HeLa-phospho\Raw-Data\Unenrich\20221109_HESI-DIA-PASEF-unenrich-HeLa-1000ng_1_1_4988.d	20221109_HESI-DIA-PASEF-unenrich-HeLa-1000ng_1_1_4988	Q9H4L7	Q9H4L7	SMRCD_HUMAN	SMARCAD1	10643.3	10536.9	8340.28	10643.3	10536.9	8340.28	8340.28	VLGC(UniMod:4)ILSELK	VLGCILSELK	VLGC(UniMod:4)ILSELK2	2	0.00019703	0.00454658	0.000264009	0.000239292	0.000211595	0.000218866	0.000211954	0	1	6549.16	6410.37	6390.25		4200.66	0.857706	17.3938	17.3704	17.4172	68.3146	17.1942	69.8093	SWI/SNF-related matrix-associated actin-dependent regulator of chromatin subfamily A containing DEAD/H box 1	0	0	0.83743	4305.12	1.89058	0.451197	0.986719	0	0.995422	1.80488	0.201709	4998.12;516.013;740.024;1035.03;792.021;306.01;610.017;262.006;379.01;92.0025;	4998.12;516.013;740.024;1035.03;792.021;306.01;610.017;262.006;379.01;92.0025;	0.837834;0.835743;0.89462;0.964618;0.925213;0.574023;0.925244;0.466774;0.736991;0.273329;	35610	0	0	0	0	0.995453	1	0.908854	0.911	0.905462	0.914519
Z:\HESI-source-performance\Slice-PASEF\HeLa-phospho\Raw-Data\Unenrich\20221109_HESI-DIA-PASEF-unenrich-HeLa-1000ng_1_1_4986.d	20221109_HESI-DIA-PASEF-unenrich-HeLa-1000ng_1_1_4986	Q14181	Q14181	DPOA2_HUMAN	POLA2	18230.5	18438.2	16986.3	18230.5	18438.2	16986.3	16986.3	VLGC(UniMod:4)PEALTGSYK	VLGCPEALTGSYK	VLGC(UniMod:4)PEALTGSYK2	2	1.14373e-05	1.14373e-05	1.14373e-05	0.000266525	0.000242542	0.000218866	0.000242954	0	1	9784.34	9771.73	9799.89		14061.7	0.965198	12.5399	12.5165	12.5633	32.8171	12.5522	32.7225	DNA polymerase alpha subunit B	0	0	0.782025	14039.4	2.86428	0.223237	1	1.02853	0.999988	0.885655	0.301313	5165.18;1774.07;828.026;0;2845.09;1884.06;787.033;434.015;978.036;785.029;575.021;320.009;	5165.18;1774.07;828.026;0;2845.09;1884.06;787.033;434.015;978.036;785.029;575.021;320.009;	0.980777;0.949963;0.860475;0;0.946414;0.84652;0.62148;0.60103;0.706542;0.931102;0.747442;0.706198;	25666	1.02853	0	0	0	0.999989	1	0.985417	0.999	0.988285	0.995475
Z:\HESI-source-performance\Slice-PASEF\HeLa-phospho\Raw-Data\Unenrich\20221109_HESI-DIA-PASEF-unenrich-HeLa-1000ng_1_1_4987.d	20221109_HESI-DIA-PASEF-unenrich-HeLa-1000ng_1_1_4987	Q14181	Q14181	DPOA2_HUMAN	POLA2	17257.5	17088	17829.7	17257.5	17088	17829.7	17829.7	VLGC(UniMod:4)PEALTGSYK	VLGCPEALTGSYK	VLGC(UniMod:4)PEALTGSYK2	2	6.20059e-05	0.000218946	1.14373e-05	0.000231321	0.000203874	0.000218866	0.000204207	0	1	8226.29	8118.26	8119.79		9970.56	0.975069	12.5527	12.5293	12.5761	32.8171	12.5486	32.8912	DNA polymerase alpha subunit B	0	0	0.858293	10101.3	2.68137	0.183749	1	0.808051	0.999779	1.37322	0.338658	5072.19;840.024;300.01;0;2314.08;669.024;284.01;318.013;640.024;493.018;606.022;362.012;	5072.19;840.024;300.01;0;2314.08;669.024;284.01;318.013;640.024;493.018;606.022;362.012;	0.998369;0.944921;0.654603;0;0.934944;0.917015;0.726973;0.520399;0.75064;0.743885;0.799543;0.453517;	25690	0.808051	0	0	0	0.999781	1	0.984271	0.999	0.988347	0.99407
Z:\HESI-source-performance\Slice-PASEF\HeLa-phospho\Raw-Data\Unenrich\20221109_HESI-DIA-PASEF-unenrich-HeLa-1000ng_1_1_4988.d	20221109_HESI-DIA-PASEF-unenrich-HeLa-1000ng_1_1_4988	Q14181	Q14181	DPOA2_HUMAN	POLA2	17527.5	17563.4	18292.5	17527.5	17563.4	18292.5	18292.5	VLGC(UniMod:4)PEALTGSYK	VLGCPEALTGSYK	VLGC(UniMod:4)PEALTGSYK2	2	3.52224e-05	0.000177848	1.14373e-05	0.000239292	0.000211595	0.000218866	0.000211954	0	1	8206.27	8144.75	8119.18		11186.3	0.941663	12.5306	12.5072	12.554	32.8171	12.5536	32.6432	DNA polymerase alpha subunit B	0	0	0.765001	11306.3	2.27567	0.106467	0.984318	0.676409	0.99982	1.91102	0.908457	4916.15;2012.07;121.003;0;1278.05;588.018;644.018;135.004;909.03;1620.06;695.023;297.009;	4916.15;2012.07;121.003;0;1278.05;588.018;644.018;135.004;909.03;1620.06;695.023;297.009;	0.990616;0.89824;0.513101;0;0.82172;0.858006;0.92146;0.641042;0.885053;0.949565;0.810319;0.622759;	25642	0.676409	0	0	0	0.999822	1	0.986875	0.999	0.989071	0.996124
Z:\HESI-source-performance\Slice-PASEF\HeLa-phospho\Raw-Data\Unenrich\20221109_HESI-DIA-PASEF-unenrich-HeLa-1000ng_1_1_4986.d	20221109_HESI-DIA-PASEF-unenrich-HeLa-1000ng_1_1_4986	P02511	P02511	CRYAB_HUMAN	CRYAB	42913.8	42434.3	44867.4	42913.8	42434.3	44867.4	44867.4	VLGDVIEVHGK	VLGDVIEVHGK	VLGDVIEVHGK2	2	1.29035e-06	1.29035e-06	7.67026e-07	0.000266525	0.000242542	0.000218866	0.000242954	0	1	10005.3	9864.63	9893.06		11035.2	0.966993	10.6952	10.6717	10.7186	19.3556	10.8125	18.6012	Alpha-crystallin B chain	0	0	0.95982	11160.3	3.06919	0.508786	0.991497	0.36504	0.999999	1.50583	0.18002	6396.19;2406.07;1203.03;675.021;1533.05;780.021;1463.05;386.013;321.009;733.021;333.011;0;	6396.19;2406.07;1203.03;675.021;1533.05;780.021;1463.05;386.013;321.009;733.021;333.011;0;	0.97829;0.940943;0.959033;0.798613;0.880301;0.816134;0.762747;0.792885;0.920285;0.75189;0.744363;0;	21885	0.36504	0	0	0	0.999999	1	0.934896	0.943	0.935152	0.942562
Z:\HESI-source-performance\Slice-PASEF\HeLa-phospho\Raw-Data\Unenrich\20221109_HESI-DIA-PASEF-unenrich-HeLa-1000ng_1_1_4987.d	20221109_HESI-DIA-PASEF-unenrich-HeLa-1000ng_1_1_4987	P02511	P02511	CRYAB_HUMAN	CRYAB	41595.9	41627	42046.6	41595.9	41627	42046.6	42046.6	VLGDVIEVHGK	VLGDVIEVHGK	VLGDVIEVHGK2	2	7.67026e-07	7.67026e-07	7.67026e-07	0.000231321	0.000203874	0.000218866	0.000204207	0	1	9137.28	9139.01	9140.74		12478.1	0.951919	10.6842	10.6608	10.7077	19.3556	10.8015	18.5524	Alpha-crystallin B chain	0	0	0.96177	12473.3	2.84485	0.32113	1	0.801557	0.999999	0.52163	0.16204	6049.19;2001.06;1087.03;1531.04;827.023;497.013;745.027;439.016;1121.03;1265.04;1230.04;146.005;	6049.19;2001.06;1087.03;1531.04;827.023;497.013;745.027;439.016;1121.03;1265.04;1230.04;146.005;	0.986295;0.857872;0.933747;0.687972;0.758382;0.781567;0.840828;0.643505;0.914063;0.952456;0.717031;0.487347;	21861	0.801557	0	0	0	0.999999	1	0.929688	0.943	0.935053	0.936974
Z:\HESI-source-performance\Slice-PASEF\HeLa-phospho\Raw-Data\Unenrich\20221109_HESI-DIA-PASEF-unenrich-HeLa-1000ng_1_1_4988.d	20221109_HESI-DIA-PASEF-unenrich-HeLa-1000ng_1_1_4988	P02511	P02511	CRYAB_HUMAN	CRYAB	45647	45154	42278.7	45647	45154	42278.7	42278.7	VLGDVIEVHGK	VLGDVIEVHGK	VLGDVIEVHGK2	2	6.77568e-06	6.77568e-06	7.67026e-07	0.000239292	0.000211595	0.000218866	0.000211954	0	1	9208.27	9181.07	9152.24		11629.1	0.978255	10.6859	10.6625	10.7093	19.3556	10.8106	18.5383	Alpha-crystallin B chain	0	0	0.987731	11700.3	4.17212	0.246915	1	0.959855	0.999993	1.02178	0.084598	5559.17;2729.08;920.024;1941.06;1712.04;484.016;994.035;873.032;711.021;463.013;336.011;140.005;	5559.17;2729.08;920.024;1941.06;1712.04;484.016;994.035;873.032;711.021;463.013;336.011;140.005;	0.995001;0.93989;0.990871;0.641583;0.956799;0.885478;0.812724;0.922652;0.708006;0.879893;0.641088;0.536566;	21861	0.959855	0	0	0	0.999993	1	0.935208	0.943	0.936131	0.942287
Z:\HESI-source-performance\Slice-PASEF\HeLa-phospho\Raw-Data\Unenrich\20221109_HESI-DIA-PASEF-unenrich-HeLa-1000ng_1_1_4986.d	20221109_HESI-DIA-PASEF-unenrich-HeLa-1000ng_1_1_4986	Q9UHR6	Q9UHR6	ZNHI2_HUMAN	ZNHIT2	11472.3	11368.4	11407.3	11472.3	11368.4	11407.3	11407.3	VLGDVPGAC(UniMod:4)TPVVPTR	VLGDVPGACTPVVPTR	VLGDVPGAC(UniMod:4)TPVVPTR2	2	4.93072e-05	2.65702e-05	2.40734e-05	0.000266525	0.000242542	0.000218866	0.000242954	0	1	2370.09	2330.98	2337.69		5622.34	0.943147	13.6249	13.6015	13.6483	43.9684	14.0181	41.0364	Zinc finger HIT domain-containing protein 2	0	0	0.570073	5700.25	2.08822	0.665454	1	1.25912	0.999973	1.35506	0.712105	814.034;1181.05;885.031;671.021;266.01;0;461.019;415.017;221.01;278.012;54.0017;138.005;	814.034;1181.05;885.031;671.021;266.01;0;461.019;415.017;221.01;278.012;54.0017;138.005;	0.894125;0.69705;0.957822;0.983261;0.679622;0;0.618935;0.898376;0.533033;0.518843;0.603797;0.549508;	27890	1.25912	0	0	0	0.999951	1	1.05823	1.071	1.06227	1.06656
Z:\HESI-source-performance\Slice-PASEF\HeLa-phospho\Raw-Data\Unenrich\20221109_HESI-DIA-PASEF-unenrich-HeLa-1000ng_1_1_4987.d	20221109_HESI-DIA-PASEF-unenrich-HeLa-1000ng_1_1_4987	Q9UHR6	Q9UHR6	ZNHI2_HUMAN	ZNHIT2	11207.2	11108.4	10579.6	11207.2	11108.4	10579.6	10579.6	VLGDVPGAC(UniMod:4)TPVVPTR	VLGDVPGACTPVVPTR	VLGDVPGAC(UniMod:4)TPVVPTR2	2	2.40734e-05	2.40734e-05	2.40734e-05	0.000231321	0.000203874	0.000218866	0.000204207	0	1	3947.16	3857.66	3858.39		14008.2	0.877835	13.6612	13.6378	13.6846	43.9684	14.0162	41.3187	Zinc finger HIT domain-containing protein 2	0	0	0.65714	14330.4	2.09532	0.562228	0.981578	0.964408	0.999976	1.11646	0.416916	1785.08;1393.06;1390.05;772.031;674.027;508.02;378.014;212.007;133.007;107.003;0;329.014;	1785.08;1393.06;1390.05;772.031;674.027;508.02;378.014;212.007;133.007;107.003;0;329.014;	0.843787;0.883297;0.945073;0.835497;0.794936;0.834352;0.788639;0.530548;0.425457;0.425457;0;0.666145;	27962	0.964408	0	0	0	0.999976	1	1.0608	1.071	1.06273	1.06861
Z:\HESI-source-performance\Slice-PASEF\HeLa-phospho\Raw-Data\Unenrich\20221109_HESI-DIA-PASEF-unenrich-HeLa-1000ng_1_1_4988.d	20221109_HESI-DIA-PASEF-unenrich-HeLa-1000ng_1_1_4988	Q9UHR6	Q9UHR6	ZNHI2_HUMAN	ZNHIT2	10960.3	10861.5	11360.9	10960.3	10861.5	11360.9	11360.9	VLGDVPGAC(UniMod:4)TPVVPTR	VLGDVPGACTPVVPTR	VLGDVPGAC(UniMod:4)TPVVPTR2	2	0.000101947	0.000682689	2.40734e-05	0.000239292	0.000211595	0.000218866	0.000211954	0	1	2576.1	2560.2	2552.16		15130.6	0.923569	13.6742	13.6508	13.6976	43.9684	14.0276	41.3922	Zinc finger HIT domain-containing protein 2	0	0	0.597491	15272.6	0.9546	0.649486	1	1.24605	0.99931	1.1872	0.415948	947.034;1587.06;1320.05;309.01;603.02;508.021;648.031;118.003;119.003;377.014;0;229.01;	947.034;1587.06;1320.05;309.01;603.02;508.021;648.031;118.003;119.003;377.014;0;229.01;	0.935246;0.885152;0.949533;0.776866;0.837664;0.66175;0.547254;0.490179;0.538145;0.808744;0;0.785748;	27986	1.24605	0	0	0	0.999317	1	1.07125	1.071	1.06244	1.07841
Z:\HESI-source-performance\Slice-PASEF\HeLa-phospho\Raw-Data\Unenrich\20221109_HESI-DIA-PASEF-unenrich-HeLa-1000ng_1_1_4986.d	20221109_HESI-DIA-PASEF-unenrich-HeLa-1000ng_1_1_4986	Q9Y490	Q9Y490	TLN1_HUMAN	TLN1	118014	118280	118001	118014	118280	118001	118001	VLGEAM(UniMod:35)TGISQNAK	VLGEAMTGISQNAK	VLGEAM(UniMod:35)TGISQNAK2	2	0.000186846	0.00188912	0.000303582	0.000266525	0.000242542	0.000218866	0.000242954	0	1	1404.05	1388.28	1392.28		2700.27	0.744317	8.34925	8.32584	8.37266	2.61787	8.68587	-0.00869161	Talin-1	0	0	0.862885	2723.09	1.57034	0.0581436	1	0	0.998084	1.56489	0.465795	525.018;640.027;239.006;0;0;0;150.006;0;106.003;15.0004;756.03;190.006;	525.018;640.027;239.006;0;0;0;150.006;0;106.003;15.0004;756.03;190.006;	0.751899;0.805184;0.564668;0;0;0;0.562676;0;0.534384;0.316439;0.833087;0.607002;	17077	0	0	0	0	0.998111	1	0.989271	1.005	0.994243	0.999408
Z:\HESI-source-performance\Slice-PASEF\HeLa-phospho\Raw-Data\Unenrich\20221109_HESI-DIA-PASEF-unenrich-HeLa-1000ng_1_1_4986.d	20221109_HESI-DIA-PASEF-unenrich-HeLa-1000ng_1_1_4986	Q9Y490	Q9Y490	TLN1_HUMAN	TLN1	118014	118280	118001	118014	118280	118001	118001	VLGEAMTGISQNAK	VLGEAMTGISQNAK	VLGEAMTGISQNAK2	2	5.86524e-07	5.86524e-07	5.86524e-07	0.000266525	0.000242542	0.000218866	0.000242954	0	1	40701.4	40246	40362		64959.5	0.989315	11.3002	11.2767	11.3236	24.7933	11.5109	23.0678	Talin-1	0	0	0.991937	65505.7	5.15855	0.577832	1	3.06062	0.999999	1.21065	0.305463	15177.4;8790.31;16733.6;6333.19;8215.26;6753.24;1272.05;3332.1;4847.16;5073.18;2289.08;4485.17;	15177.4;8790.31;16733.6;6333.19;8215.26;6753.24;1272.05;3332.1;4847.16;5073.18;2289.08;4485.17;	0.995137;0.993514;0.98183;0.965074;0.966137;0.960343;0.972143;0.83511;0.951499;0.969078;0.969806;0.980426;	23125	3.06062	0	0	0	0.999999	1	0.986354	1.008	0.997284	0.996457
Z:\HESI-source-performance\Slice-PASEF\HeLa-phospho\Raw-Data\Unenrich\20221109_HESI-DIA-PASEF-unenrich-HeLa-1000ng_1_1_4987.d	20221109_HESI-DIA-PASEF-unenrich-HeLa-1000ng_1_1_4987	Q9Y490	Q9Y490	TLN1_HUMAN	TLN1	124469	121757	118984	124469	121757	118984	118984	VLGEAMTGISQNAK	VLGEAMTGISQNAK	VLGEAMTGISQNAK2	2	3.95315e-06	3.95315e-06	5.86524e-07	0.000231321	0.000203874	0.000218866	0.000204207	0	1	34849.1	34471.3	34477.8		62998.4	0.991606	11.3011	11.2776	11.3245	24.7933	11.5093	23.1275	Talin-1	0	0	0.989945	63676.7	5.57234	0.666345	1	3.62718	0.999996	1.03262	0.284345	13792.4;8065.26;12991.4;6703.19;6950.24;6616.21;2654.1;4917.15;4166.15;4326.16;2260.07;5617.17;	13792.4;8065.26;12991.4;6703.19;6950.24;6616.21;2654.1;4917.15;4166.15;4326.16;2260.07;5617.17;	0.992193;0.994321;0.989298;0.976918;0.955806;0.968513;0.98562;0.976727;0.990289;0.958059;0.956612;0.961975;	23125	3.62718	0	0	0	0.999996	1	0.986146	1.008	0.997671	0.996072
Z:\HESI-source-performance\Slice-PASEF\HeLa-phospho\Raw-Data\Unenrich\20221109_HESI-DIA-PASEF-unenrich-HeLa-1000ng_1_1_4988.d	20221109_HESI-DIA-PASEF-unenrich-HeLa-1000ng_1_1_4988	Q9Y490	Q9Y490	TLN1_HUMAN	TLN1	116702	116247	119228	116702	116247	119228	119228	VLGEAMTGISQNAK	VLGEAMTGISQNAK	VLGEAMTGISQNAK2	2	3.59404e-06	3.59404e-06	5.86524e-07	0.000239292	0.000211595	0.000218866	0.000211954	0	1	40544.4	41075.1	40946.2		67826.3	0.991683	11.3025	11.2791	11.326	24.7933	11.5097	23.096	Talin-1	0	0	0.980067	67160.7	6.11883	0.601838	1	3.40764	0.999996	0.791322	0.416564	15632.5;9541.31;15370.5;6572.19;7636.29;6578.19;3748.12;5361.17;3386.1;4641.16;2772.09;5345.17;	15632.5;9541.31;15370.5;6572.19;7636.29;6578.19;3748.12;5361.17;3386.1;4641.16;2772.09;5345.17;	0.990519;0.991448;0.993013;0.978166;0.97807;0.99166;0.946469;0.932952;0.9644;0.972655;0.945179;0.959839;	23125	3.40764	0	0	0	0.999996	1	0.987604	1.008	0.998099	0.996785
Z:\HESI-source-performance\Slice-PASEF\HeLa-phospho\Raw-Data\Unenrich\20221109_HESI-DIA-PASEF-unenrich-HeLa-1000ng_1_1_4986.d	20221109_HESI-DIA-PASEF-unenrich-HeLa-1000ng_1_1_4986	P28288	P28288	ABCD3_HUMAN	ABCD3	43070.3	42546.8	42061.8	43070.3	42546.8	42061.8	42061.8	VLGELWPLFGGR	VLGELWPLFGGR	VLGELWPLFGGR2	2	2.99128e-06	2.99128e-06	2.99128e-06	0.000266525	0.000242542	0.000218866	0.000242954	0	1	43070.3	42546.8	42669.4		31893.4	0.982399	21.473	21.4496	21.4965	114.962	21.3952	117.516	ATP-binding cassette sub-family D member 3	0	0	0.977726	32193.1	5.571	0.363522	1	3.13472	0.999997	1.86281	0.0556415	23514.7;14649.4;4906.15;5597.18;4462.15;4884.15;3728.11;1386.04;875.027;591.017;321.008;1310.04;	23514.7;14649.4;4906.15;5597.18;4462.15;4884.15;3728.11;1386.04;875.027;591.017;321.008;1310.04;	0.982985;0.988824;0.960402;0.993462;0.952857;0.972112;0.965803;0.934311;0.812751;0.653647;0.861154;0.950461;	43975	3.13472	0	0	0	0.999997	1	0.956563	0.965	0.956206	0.965058
Z:\HESI-source-performance\Slice-PASEF\HeLa-phospho\Raw-Data\Unenrich\20221109_HESI-DIA-PASEF-unenrich-HeLa-1000ng_1_1_4987.d	20221109_HESI-DIA-PASEF-unenrich-HeLa-1000ng_1_1_4987	P28288	P28288	ABCD3_HUMAN	ABCD3	42568.3	42231.8	44277.8	42568.3	42231.8	44277.8	44277.8	VLGELWPLFGGR	VLGELWPLFGGR	VLGELWPLFGGR2	2	1.69929e-05	1.69929e-05	2.99128e-06	0.000231321	0.000203874	0.000218866	0.000204207	0	1	42568.3	42231.8	42239.8		34154.4	0.978964	21.4736	21.4502	21.497	114.962	21.3996	117.431	ATP-binding cassette sub-family D member 3	0	0	0.965416	34420.1	5.68447	0.306697	1	2.97952	0.999983	0.745685	0.0747349	22369.7;13911.4;6287.2;4204.11;5417.16;4918.16;3715.11;866.028;1275.05;2077.06;297.008;556.018;	22369.7;13911.4;6287.2;4204.11;5417.16;4918.16;3715.11;866.028;1275.05;2077.06;297.008;556.018;	0.964678;0.995045;0.994209;0.988122;0.955367;0.988203;0.941615;0.823897;0.814329;0.876759;0.706722;0.745706;	43975	2.97952	0	0	0	0.999983	1	0.957604	0.965	0.95599	0.96623
Z:\HESI-source-performance\Slice-PASEF\HeLa-phospho\Raw-Data\Unenrich\20221109_HESI-DIA-PASEF-unenrich-HeLa-1000ng_1_1_4988.d	20221109_HESI-DIA-PASEF-unenrich-HeLa-1000ng_1_1_4988	P28288	P28288	ABCD3_HUMAN	ABCD3	43318.3	43215.1	41708.6	43318.3	43215.1	41708.6	41708.6	VLGELWPLFGGR	VLGELWPLFGGR	VLGELWPLFGGR2	2	3.52224e-05	0.000105888	2.99128e-06	0.000239292	0.000211595	0.000218866	0.000211954	0	1	43318.3	43215.1	43079.5		31846.5	0.99226	21.4751	21.4516	21.4985	114.962	21.3969	117.563	ATP-binding cassette sub-family D member 3	0	0	0.992818	32023.1	5.70062	0.452692	1	2.89449	0.999893	1.78947	0.167308	25643.8;11559.4;6115.18;4814.16;4552.15;4657.15;2437.07;1275.05;710.02;1261.04;266.011;461.015;	25643.8;11559.4;6115.18;4814.16;4552.15;4657.15;2437.07;1275.05;710.02;1261.04;266.011;461.015;	0.997613;0.981931;0.989338;0.95307;0.972629;0.965293;0.834927;0.869901;0.866926;0.842071;0.468629;0.660966;	43975	2.89449	0	0	0	0.999894	1	0.957292	0.965	0.957145	0.964938
Z:\HESI-source-performance\Slice-PASEF\HeLa-phospho\Raw-Data\Unenrich\20221109_HESI-DIA-PASEF-unenrich-HeLa-1000ng_1_1_4986.d	20221109_HESI-DIA-PASEF-unenrich-HeLa-1000ng_1_1_4986	Q6KC79	Q6KC79	NIPBL_HUMAN	NIPBL	38966.9	38902	37375.5	38966.9	38902	37375.5	37375.5	VLGENAIAVR	VLGENAIAVR	VLGENAIAVR2	2	0.00228381	0.0439237	0.00109005	0.000266525	0.000242542	0.000218866	0.000242954	0	1	38966.9	38902	39014.1		28653.2	0.989537	14.0047	13.9813	14.0282	42.7388	13.8583	43.8535	Nipped-B-like protein	0	0	0.88863	28618.6	2.11314	0.0955258	1	0	0.957271	1.11542	0.149938	32593.7;5058.13;2584.07;97.0022;1315.04;0;3247.09;246.004;3270.08;7028.18;163.003;	32593.7;5058.13;2584.07;97.0022;1315.04;0;3247.09;246.004;3270.08;7028.18;163.003;	0.998727;0.939809;0.780949;0.488195;0.953047;0;0.926047;0.478847;0.882044;0.896944;0.666569;	28668	0	0	0	0	0.956076	1	0.856875	0.858	0.853838	0.861407
Z:\HESI-source-performance\Slice-PASEF\HeLa-phospho\Raw-Data\Unenrich\20221109_HESI-DIA-PASEF-unenrich-HeLa-1000ng_1_1_4987.d	20221109_HESI-DIA-PASEF-unenrich-HeLa-1000ng_1_1_4987	Q6KC79	Q6KC79	NIPBL_HUMAN	NIPBL	38796.8	39038.9	36270	38796.8	39038.9	36270	36270	VLGENAIAVR	VLGENAIAVR	VLGENAIAVR2	2	0.000910969	0.010707	0.00109005	0.000231321	0.000203874	0.000218866	0.000204207	0	1	38796.8	39038.9	39046.3		30359.7	0.990603	14.0177	13.9943	14.0411	42.7388	13.8526	43.9591	Nipped-B-like protein	0	0	0.955758	30165.7	2.13518	0.187876	1	0	0.989299	1.90801	0.18183	29336.6;8507.18;2683.07;297.007;953.024;0;1791.05;319.009;3975.11;4690.11;384.011;	29336.6;8507.18;2683.07;297.007;953.024;0;1791.05;319.009;3975.11;4690.11;384.011;	0.997384;0.983795;0.866154;0.586667;0.842634;0;0.757563;0.396747;0.949677;0.854399;0.73099;	28692	0	0	0	0	0.989293	1	0.86	0.858	0.854002	0.864497
Z:\HESI-source-performance\Slice-PASEF\HeLa-phospho\Raw-Data\Unenrich\20221109_HESI-DIA-PASEF-unenrich-HeLa-1000ng_1_1_4988.d	20221109_HESI-DIA-PASEF-unenrich-HeLa-1000ng_1_1_4988	Q6KC79	Q6KC79	NIPBL_HUMAN	NIPBL	33128.8	32484.4	36287.1	33128.8	32484.4	36287.1	36287.1	VLGENAIAVR	VLGENAIAVR	VLGENAIAVR2	2	0.00189003	0.0442928	0.00109005	0.000239292	0.000211595	0.000218866	0.000211954	0	1	33128.8	32484.4	32382.4		26336.6	0.850133	14.0307	14.0073	14.0541	42.7388	13.8594	44.0215	Nipped-B-like protein	0	0	0.954811	26943.6	1.86146	0.523865	1	0	0.957113	1.81066	0.117598	20730.4;10634.3;2760.08;334.006;1764.05;603.017;2514.06;120.003;3303.09;7555.2;546.013;	20730.4;10634.3;2760.08;334.006;1764.05;603.017;2514.06;120.003;3303.09;7555.2;546.013;	0.793624;0.954884;0.927431;0.460645;0.882736;0.773427;0.944127;0.547179;0.984312;0.925638;0.89118;	28716	0	0	0	0	0.955707	1	0.86125	0.858	0.854787	0.8653
Z:\HESI-source-performance\Slice-PASEF\HeLa-phospho\Raw-Data\Unenrich\20221109_HESI-DIA-PASEF-unenrich-HeLa-1000ng_1_1_4986.d	20221109_HESI-DIA-PASEF-unenrich-HeLa-1000ng_1_1_4986	Q9Y4G6	Q9Y4G6	TLN2_HUMAN	TLN2	5412.19	5346.36	5960.41	5412.19	5346.36	5960.41	5960.41	VLGESMAGISQNAK	VLGESMAGISQNAK	VLGESMAGISQNAK2	2	0.00115707	0.0178789	0.00120274	0.000266525	0.000242542	0.000218866	0.000242954	0	1	5412.19	5346.36	5361.77		65692.4	0.798275	10.9958	10.9723	11.0191	21.8534	11.1261	20.855	Talin-2	0	0	0.758009	66310.1	1.88771	0.0890249	1	0.460758	0.982155	1.37739	0.134199	3203.12;901.029;35.0015;1308.04;266.009;729.027;263.01;317.012;33.0015;653.025;165.006;393.018;	3203.12;901.029;35.0015;1308.04;266.009;729.027;263.01;317.012;33.0015;653.025;165.006;393.018;	0.739177;0.94641;0.491267;0.84095;0.663588;0.742381;0.621508;0.959898;0.429573;0.837315;0.516881;0.553467;	22501	0.460758	0	0	0	0.982121	1	0.979167	0.996	0.985454	0.988747
Z:\HESI-source-performance\Slice-PASEF\HeLa-phospho\Raw-Data\Unenrich\20221109_HESI-DIA-PASEF-unenrich-HeLa-1000ng_1_1_4987.d	20221109_HESI-DIA-PASEF-unenrich-HeLa-1000ng_1_1_4987	Q9Y4G6	Q9Y4G6	TLN2_HUMAN	TLN2	4800.13	4791.68	4775.9	4800.13	4791.68	4775.9	4775.9	VLGESMAGISQNAK	VLGESMAGISQNAK	VLGESMAGISQNAK2	2	0.00965802	0.15168	0.00120274	0.000231321	0.000203874	0.000218866	0.000204207	0	1	4030.11	3993.26	3994.02		75073.2	0.92885	10.9847	10.9613	11.0081	21.8534	11.1223	20.8222	Talin-2	0	0	0.591371	75751.7	1.69981	0.39467	1	0.718515	0.86713	1.60584	0.05492	2890.08;96.003;222.006;1044.04;495.015;431.016;202.008;435.015;188.006;265.009;176.006;71.003;	2890.08;96.003;222.006;1044.04;495.015;431.016;202.008;435.015;188.006;265.009;176.006;71.003;	0.975313;0.600839;0.552803;0.830394;0.840609;0.659392;0.751696;0.885863;0.608004;0.341104;0.66802;0.375629;	22477	0.718515	0	0	0	0	1	0.978542	0.996	0.985414	0.987979
Z:\HESI-source-performance\Slice-PASEF\HeLa-phospho\Raw-Data\Unenrich\20221109_HESI-DIA-PASEF-unenrich-HeLa-1000ng_1_1_4986.d	20221109_HESI-DIA-PASEF-unenrich-HeLa-1000ng_1_1_4986	Q96JC1	Q96JC1	VPS39_HUMAN	VPS39	6668.11	6611.74	7171.27	6668.11	6611.74	7171.27	7171.27	VLGFLIENFK	VLGFLIENFK	VLGFLIENFK2	2	7.76759e-05	9.77245e-05	3.52224e-05	0.000266525	0.000242542	0.000218866	0.000242954	0	1	5902.16	5877.87	5894.81		3225.07	0.953718	19.8755	19.852	19.8989	90.8273	19.6345	94.1066	Vam6/Vps39-like protein	0	0	0.766568	3229.09	3.35786	0.4555	0.970103	0	0.999901	0.52163	0.132847	2351.06;121.004;2021.06;1530.05;796.023;1197.04;0;351.008;311.008;1070.03;306.011;64.0026;	2351.06;121.004;2021.06;1530.05;796.023;1197.04;0;351.008;311.008;1070.03;306.011;64.0026;	0.979967;0.570895;0.935994;0.936795;0.836896;0.783927;0;0.685856;0.728706;0.627542;0.803435;0.320131;	40701	0	0	0	0	0.999902	1	0.925208	0.926	0.918505	0.932304
Z:\HESI-source-performance\Slice-PASEF\HeLa-phospho\Raw-Data\Unenrich\20221109_HESI-DIA-PASEF-unenrich-HeLa-1000ng_1_1_4987.d	20221109_HESI-DIA-PASEF-unenrich-HeLa-1000ng_1_1_4987	Q96JC1	Q96JC1	VPS39_HUMAN	VPS39	7325.17	7233.34	6854.85	7325.17	7233.34	6854.85	6854.85	VLGFLIENFK	VLGFLIENFK	VLGFLIENFK2	2	6.20059e-05	0.000587359	3.52224e-05	0.000231321	0.000203874	0.000218866	0.000204207	0	1	6151.17	6144.48	6145.65		3490.99	0.921881	19.876	19.8526	19.8994	90.8273	19.6313	94.1305	Vam6/Vps39-like protein	0	0	0.910827	3494.12	2.78768	0.388506	1	0.387926	0.999407	1.44065	0.159214	3470.09;157.005;1077.03;1604.05;737.021;1465.04;0;238.005;351.008;993.023;122.003;294.008;	3470.09;157.005;1077.03;1604.05;737.021;1465.04;0;238.005;351.008;993.023;122.003;294.008;	0.978457;0.448052;0.973189;0.765039;0.861612;0.947076;0;0.550947;0.765963;0.714351;0.448052;0.777986;	40701	0.387926	0	0	0	0.999413	1	0.925208	0.926	0.918541	0.931949
Z:\HESI-source-performance\Slice-PASEF\HeLa-phospho\Raw-Data\Unenrich\20221109_HESI-DIA-PASEF-unenrich-HeLa-1000ng_1_1_4988.d	20221109_HESI-DIA-PASEF-unenrich-HeLa-1000ng_1_1_4988	Q96JC1	Q96JC1	VPS39_HUMAN	VPS39	7664.16	7599.63	7378.44	7664.16	7599.63	7378.44	7378.44	VLGFLIENFK	VLGFLIENFK	VLGFLIENFK2	2	3.52224e-05	0.000336068	3.52224e-05	0.000239292	0.000211595	0.000218866	0.000211954	0	1	5970.18	5854.93	5836.54		3192	0.890106	19.9008	19.8774	19.9242	90.8273	19.6366	94.3767	Vam6/Vps39-like protein	0	0	0.696359	3265.08	2.98801	0.39939	0.997338	0.755715	0.99966	1.17068	0.166667	2815.08;644.021;1805.05;1350.04;542.017;916.027;114.003;401.013;644.016;168.005;0;256.008;	2815.08;644.021;1805.05;1350.04;542.017;916.027;114.003;401.013;644.016;168.005;0;256.008;	0.8148;0.766874;0.978363;0.929133;0.850576;0.801121;0.360691;0.448063;0.945109;0.542834;0;0.748025;	40749	0.755715	0	0	0	0.999664	1	0.926875	0.926	0.919243	0.93284
Z:\HESI-source-performance\Slice-PASEF\HeLa-phospho\Raw-Data\Unenrich\20221109_HESI-DIA-PASEF-unenrich-HeLa-1000ng_1_1_4986.d	20221109_HESI-DIA-PASEF-unenrich-HeLa-1000ng_1_1_4986	O43395	O43395	PRPF3_HUMAN	PRPF3	7714.25	7569.78	10949.6	7714.25	7569.78	10949.6	10949.6	VLGFSEPTVVTAALNC(UniMod:4)VGK	VLGFSEPTVVTAALNCVGK	VLGFSEPTVVTAALNC(UniMod:4)VGK2	2	4.93072e-05	3.03829e-05	9.44032e-07	0.000266525	0.000242542	0.000218866	0.000242954	0	1	2020.1	1980	1985.71		7084.64	0.876761	20.1448	20.1213	20.1682	98.3346	20.2218	97.2034	U4/U6 small nuclear ribonucleoprotein Prp3	0	0	0.922405	7207.34	2.43957	0.313658	1	1.83408	0.999969	0.938357	0.572238	1185.06;570.03;334.015;501.03;175.009;640.03;132.008;0;523.021;271.017;211.009;0;	1185.06;570.03;334.015;501.03;175.009;640.03;132.008;0;523.021;271.017;211.009;0;	0.917668;0.811689;0.824178;0.815063;0.467124;0.966342;0.493391;0;0.872815;0.493391;0.739082;0;	41255	1.83408	0	0	0	0.999951	1	1.1975	1.2	1.19549	1.19951
Z:\HESI-source-performance\Slice-PASEF\HeLa-phospho\Raw-Data\Unenrich\20221109_HESI-DIA-PASEF-unenrich-HeLa-1000ng_1_1_4987.d	20221109_HESI-DIA-PASEF-unenrich-HeLa-1000ng_1_1_4987	O43395	O43395	PRPF3_HUMAN	PRPF3	7520.25	7479.27	13056.6	7520.25	7479.27	13056.6	13056.6	VLGFSEPTVVTAALNC(UniMod:4)VGK	VLGFSEPTVVTAALNCVGK	VLGFSEPTVVTAALNC(UniMod:4)VGK2	2	9.44032e-07	9.44032e-07	9.44032e-07	0.000231321	0.000203874	0.000218866	0.000204207	0	1	2866.12	2849.8	2850.34		7813.16	0.929833	20.1453	20.1219	20.1688	98.3346	20.2125	97.2683	U4/U6 small nuclear ribonucleoprotein Prp3	0	0	0.76843	7856.41	2.90243	0.489435	1	1.61653	0.999999	1.25331	0.145083	1912.08;429.017;491.026;463.019;385.023;558.034;133.009;200.008;222.013;381.021;192.008;0;	1912.08;429.017;491.026;463.019;385.023;558.034;133.009;200.008;222.013;381.021;192.008;0;	0.916695;0.80709;0.986324;0.92418;0.879481;0.836135;0.455422;0.724692;0.719312;0.775136;0.676097;0;	41255	1.61653	0	0	0	0.999999	1	1.19656	1.2	1.19565	1.19862
Z:\HESI-source-performance\Slice-PASEF\HeLa-phospho\Raw-Data\Unenrich\20221109_HESI-DIA-PASEF-unenrich-HeLa-1000ng_1_1_4988.d	20221109_HESI-DIA-PASEF-unenrich-HeLa-1000ng_1_1_4988	O43395	O43395	PRPF3_HUMAN	PRPF3	31547.8	31121.5	11916.3	31547.8	31121.5	11916.3	11916.3	VLGFSEPTVVTAALNC(UniMod:4)VGK	VLGFSEPTVVTAALNCVGK	VLGFSEPTVVTAALNC(UniMod:4)VGK2	2	0.000120718	0.000836053	9.44032e-07	0.000239292	0.000211595	0.000218866	0.000211954	0	1	2619.14	2616.65	2608.44		7312.34	0.928795	20.1116	20.0882	20.135	98.3346	20.2198	96.7728	U4/U6 small nuclear ribonucleoprotein Prp3	0	0	0.783375	7342.34	2.14527	0.434113	1	1.462	0.999155	1.96014	0.214199	1749.09;271.013;362.017;508.026;205.009;257.013;187.009;96.0043;257.013;339.019;465.023;0;	1749.09;271.013;362.017;508.026;205.009;257.013;187.009;96.0043;257.013;339.019;465.023;0;	0.968054;0.388457;0.814382;0.875163;0.715755;0.713987;0.412466;0.412466;0.862822;0.445095;0.545469;0;	41183	1.462	0	0	0	0.999164	1	1.20125	1.2	1.19608	1.20286
Z:\HESI-source-performance\Slice-PASEF\HeLa-phospho\Raw-Data\Unenrich\20221109_HESI-DIA-PASEF-unenrich-HeLa-1000ng_1_1_4986.d	20221109_HESI-DIA-PASEF-unenrich-HeLa-1000ng_1_1_4986	O43395	O43395	PRPF3_HUMAN	PRPF3	7714.25	7569.78	10949.6	7714.25	7569.78	10949.6	10949.6	VLGFSEPTVVTAALNC(UniMod:4)VGK	VLGFSEPTVVTAALNCVGK	VLGFSEPTVVTAALNC(UniMod:4)VGK3	3	0.000140351	0.00131451	0.000138202	0.000266525	0.000242542	0.000218866	0.000242954	0	1	7714.25	7569.78	7591.59		5475.71	0.929374	20.1265	20.1031	20.15	98.3346	20.2218	96.997	U4/U6 small nuclear ribonucleoprotein Prp3	0	0	0.94978	5564.18	1.75273	0.307191	1	0.298544	0.998666	1.26341	0.325669	3117.09;2828.09;0;1769.07;248.008;169.006;821.026;1785.05;486.014;1248.04;366.012;1282.04;	3117.09;2828.09;0;1769.07;248.008;169.006;821.026;1785.05;486.014;1248.04;366.012;1282.04;	0.991043;0.865165;0;0.923359;0.500999;0.401158;0.922115;0.951552;0.853381;0.905042;0.799556;0.817582;	41215	0.298544	0	0	0	0.998685	1	0.966146	0.964	0.955274	0.975152
Z:\HESI-source-performance\Slice-PASEF\HeLa-phospho\Raw-Data\Unenrich\20221109_HESI-DIA-PASEF-unenrich-HeLa-1000ng_1_1_4988.d	20221109_HESI-DIA-PASEF-unenrich-HeLa-1000ng_1_1_4988	O43395	O43395	PRPF3_HUMAN	PRPF3	31547.8	31121.5	11916.3	31547.8	31121.5	11916.3	11916.3	VLGFSEPTVVTAALNC(UniMod:4)VGK	VLGFSEPTVVTAALNCVGK	VLGFSEPTVVTAALNC(UniMod:4)VGK3	3	0.000101947	0.000676966	0.000138202	0.000239292	0.000211595	0.000218866	0.000211954	0	1	7169.23	7144.09	7121.66		4637.15	0.899261	20.1402	20.1168	20.1636	98.3346	20.2198	97.0951	U4/U6 small nuclear ribonucleoprotein Prp3	0	0	0.8433	4668.12	3.45713	0.598397	1	1.04584	0.999316	1.67902	0.43734	2738.08;2543.09;612.02;1888.05;345.011;336.011;704.025;841.023;244.007;929.031;769.025;1198.04;	2738.08;2543.09;612.02;1888.05;345.011;336.011;704.025;841.023;244.007;929.031;769.025;1198.04;	0.976179;0.927816;0.858411;0.749251;0.625815;0.93167;0.948189;0.930473;0.827414;0.972802;0.958723;0.978526;	41239	1.04584	0	0	0	0.999323	1	0.966818	0.964	0.956107	0.974788
Z:\HESI-source-performance\Slice-PASEF\HeLa-phospho\Raw-Data\Unenrich\20221109_HESI-DIA-PASEF-unenrich-HeLa-1000ng_1_1_4988.d	20221109_HESI-DIA-PASEF-unenrich-HeLa-1000ng_1_1_4988	Q9H9A7	Q9H9A7	RMI1_HUMAN	RMI1	869.036	875.577	875.578	869.036	875.577	875.578	875.578	VLGGEVDALLEEYAQEK	VLGGEVDALLEEYAQEK	VLGGEVDALLEEYAQEK2	2	0.00505926	0.105351	0.0107915	0.0121779	0.0140969	0.0461599	0.0141239	0	1	869.036	875.577	872.829		2327.24	0.848921	20.226	20.2026	20.2494	98.8677	20.2613	98.0675	RecQ-mediated genome instability protein 1	0	0	0.786499	2317.13	1.38502	0.332318	1	1.25101	0.903687	1.2332	0.390895	339.016;312.012;237.012;309.012;221.008;0;151.008;256.012;633.028;452.02;0;96.0039;	339.016;312.012;237.012;309.012;221.008;0;151.008;256.012;633.028;452.02;0;96.0039;	0.931499;0.36284;0.536688;0.69922;0.931562;0;0.652917;0.599242;0.658822;0.896137;0;0.652917;	41417	1.25101	0	0	0	0	1	1.16057	1.153	1.14894	1.16307
Z:\HESI-source-performance\Slice-PASEF\HeLa-phospho\Raw-Data\Unenrich\20221109_HESI-DIA-PASEF-unenrich-HeLa-1000ng_1_1_4986.d	20221109_HESI-DIA-PASEF-unenrich-HeLa-1000ng_1_1_4986	Q7Z3B4	Q7Z3B4	NUP54_HUMAN	NUP54	22163.7	21860.2	19786.8	22163.7	21860.2	19786.8	19786.8	VLGGNQTLTVNVEGTK	VLGGNQTLTVNVEGTK	VLGGNQTLTVNVEGTK2	2	0.00120733	0.0190443	0.000712928	0.000266525	0.000242542	0.000218866	0.000242954	0	1	3060.12	3043.81	3052.59		8069.46	0.790492	12.3604	12.337	12.3838	33.6241	12.6482	31.23	Nucleoporin p54	0	0	0.873982	8089.37	1.6009	0.0809296	1	0.851177	0.981014	1.22288	0.606962	1291.05;1175.04;191.007;465.02;0;594.023;301.01;417.017;223.007;626.023;941.04;1225.05;	1291.05;1175.04;191.007;465.02;0;594.023;301.01;417.017;223.007;626.023;941.04;1225.05;	0.649601;0.942705;0.732462;0.577177;0;0.795613;0.61812;0.735256;0.653662;0.718863;0.872816;0.750324;	25298	0.851177	0	0	0	0.980956	1	1.03841	1.055	1.04569	1.04807
Z:\HESI-source-performance\Slice-PASEF\HeLa-phospho\Raw-Data\Unenrich\20221109_HESI-DIA-PASEF-unenrich-HeLa-1000ng_1_1_4987.d	20221109_HESI-DIA-PASEF-unenrich-HeLa-1000ng_1_1_4987	Q7Z3B4	Q7Z3B4	NUP54_HUMAN	NUP54	20457.6	20374.9	20285.4	20457.6	20374.9	20285.4	20285.4	VLGGNQTLTVNVEGTK	VLGGNQTLTVNVEGTK	VLGGNQTLTVNVEGTK2	2	0.000538226	0.00691294	0.000712928	0.000231321	0.000203874	0.000218866	0.000204207	0	1	2404.1	2392.7	2393.15		6848.92	0.884398	12.3732	12.3498	12.3966	33.6241	12.6465	31.3796	Nucleoporin p54	0	0	0.884529	6880.24	1.42075	0.0860456	1	0	0.993065	1.45636	0.335592	1250.05;695.03;196.007;0;0;459.016;293.014;0;0;190.007;351.013;693.026;	1250.05;695.03;196.007;0;0;459.016;293.014;0;0;190.007;351.013;693.026;	0.894039;0.9656;0.289012;0;0;0.735188;0.803541;0;0;0.663326;0.663301;0.941079;	25322	0	0	0	0	0.993087	1	1.03708	1.055	1.04611	1.04679
Z:\HESI-source-performance\Slice-PASEF\HeLa-phospho\Raw-Data\Unenrich\20221109_HESI-DIA-PASEF-unenrich-HeLa-1000ng_1_1_4988.d	20221109_HESI-DIA-PASEF-unenrich-HeLa-1000ng_1_1_4988	Q7Z3B4	Q7Z3B4	NUP54_HUMAN	NUP54	18872.5	18743.2	20837.6	18872.5	18743.2	20837.6	20837.6	VLGGNQTLTVNVEGTK	VLGGNQTLTVNVEGTK	VLGGNQTLTVNVEGTK2	2	0.000583544	0.0166865	0.000712928	0.000239292	0.000211595	0.000218866	0.000211954	0	1	2931.1	2908.35	2899.22		7370.27	0.764377	12.3628	12.3394	12.3862	33.6241	12.6525	31.2297	Nucleoporin p54	0	0	0.690201	7451.31	1.79046	0.327632	1	0.9895	0.983399	0.203492	0.415319	1785.06;786.03;182.007;349.013;81.0033;360.014;570.018;534.02;0;279.012;739.028;1377.05;	1785.06;786.03;182.007;349.013;81.0033;360.014;570.018;534.02;0;279.012;739.028;1377.05;	0.707671;0.928112;0.667777;0.666235;0.508212;0.688052;0.836239;0.751342;0;0.712487;0.815847;0.793582;	25298	0.9895	0	0	0	0.983314	1	1.04156	1.055	1.04674	1.05035
Z:\HESI-source-performance\Slice-PASEF\HeLa-phospho\Raw-Data\Unenrich\20221109_HESI-DIA-PASEF-unenrich-HeLa-1000ng_1_1_4986.d	20221109_HESI-DIA-PASEF-unenrich-HeLa-1000ng_1_1_4986	Q9UH62	Q9UH62	ARMX3_HUMAN	ARMCX3	20112.6	20008.2	20166.7	20112.6	20008.2	20166.7	20166.7	VLGIESHHDFLVK	VLGIESHHDFLVK	VLGIESHHDFLVK3	3	7.76759e-05	0.000123537	3.52224e-05	0.000266525	0.000242542	0.000218866	0.000242954	0	1	6024.12	5912.74	5929.78		5585.23	0.948462	12.2472	12.2238	12.2706	30.2902	12.2378	30.3425	Armadillo repeat-containing X-linked protein 3	0	0	0.976697	5674.1	2.191	0.215287	0.998111	0	0.999874	0.662746	0.124922	3486.06;1816.05;722.014;58.0009;276.005;370.008;0;0;293.007;258.005;72.0017;614.013;	3486.06;1816.05;722.014;58.0009;276.005;370.008;0;0;293.007;258.005;72.0017;614.013;	0.982274;0.934083;0.821378;0.492013;0.882073;0.781156;0;0;0.647539;0.576126;0.492013;0.787877;	25065	0	0	0	0	0.999876	1	0.782841	0.795	0.792842	0.785977
Z:\HESI-source-performance\Slice-PASEF\HeLa-phospho\Raw-Data\Unenrich\20221109_HESI-DIA-PASEF-unenrich-HeLa-1000ng_1_1_4987.d	20221109_HESI-DIA-PASEF-unenrich-HeLa-1000ng_1_1_4987	Q9UH62	Q9UH62	ARMX3_HUMAN	ARMCX3	24063.5	24171.7	21151.4	24063.5	24171.7	21151.4	21151.4	VLGIESHHDFLVK	VLGIESHHDFLVK	VLGIESHHDFLVK3	3	6.20059e-05	0.000243974	3.52224e-05	0.000231321	0.000203874	0.000218866	0.000204207	0	1	5928.12	5924.01	5925.13		5352.4	0.975329	12.26	12.2366	12.2834	30.2902	12.2327	30.4698	Armadillo repeat-containing X-linked protein 3	0	0	0.849068	5355.1	2.81803	0.250122	1	0.700891	0.999754	1.16965	0.22635	3133.06;2213.04;582.014;468.009;341.007;673.014;594.011;0;150.004;214.004;229.005;168.005;	3133.06;2213.04;582.014;468.009;341.007;673.014;594.011;0;150.004;214.004;229.005;168.005;	0.992365;0.95505;0.960736;0.817641;0.6891;0.661349;0.89048;0;0.359937;0.666482;0.570208;0.570146;	25089	0.700891	0	0	0	0.999756	1	0.786146	0.795	0.793217	0.788896
Z:\HESI-source-performance\Slice-PASEF\HeLa-phospho\Raw-Data\Unenrich\20221109_HESI-DIA-PASEF-unenrich-HeLa-1000ng_1_1_4988.d	20221109_HESI-DIA-PASEF-unenrich-HeLa-1000ng_1_1_4988	Q9UH62	Q9UH62	ARMX3_HUMAN	ARMCX3	19756.5	19534.9	22147.9	19756.5	19534.9	22147.9	22147.9	VLGIESHHDFLVK	VLGIESHHDFLVK	VLGIESHHDFLVK3	3	3.52224e-05	0.000156336	3.52224e-05	0.000239292	0.000211595	0.000218866	0.000211954	0	1	6830.13	6742.52	6721.35		6774.5	0.924305	12.2496	12.2262	12.273	30.2902	12.2373	30.3224	Armadillo repeat-containing X-linked protein 3	0	0	0.976391	6884.14	2.93381	0.1641	1	0.767653	0.999842	1.79887	0.277322	3965.07;1941.04;924.016;0;93.002;449.011;406.008;211.004;278.004;580.014;156.003;443.011;	3965.07;1941.04;924.016;0;93.002;449.011;406.008;211.004;278.004;580.014;156.003;443.011;	0.93052;0.935342;0.87445;0;0.64965;0.804053;0.857148;0.547845;0.435671;0.699029;0.681952;0.47804;	25065	0.767653	0	0	0	0.999844	1	0.7875	0.795	0.793719	0.789695
Z:\HESI-source-performance\Slice-PASEF\HeLa-phospho\Raw-Data\Unenrich\20221109_HESI-DIA-PASEF-unenrich-HeLa-1000ng_1_1_4986.d	20221109_HESI-DIA-PASEF-unenrich-HeLa-1000ng_1_1_4986	Q15181	Q15181	IPYR_HUMAN	PPA1	170185	164026	163576	170185	164026	163576	163576	VLGILAM(UniMod:35)IDEGETDWK	VLGILAMIDEGETDWK	VLGILAM(UniMod:35)IDEGETDWK2	2	7.76759e-05	0.000154397	3.52224e-05	0.000266525	0.000242542	0.000218866	0.000242954	0	1	1955.09	1940.53	1946.13		4743.37	0.822311	19.9418	19.9184	19.9652	94.503	19.9268	94.8862	Inorganic pyrophosphatase	0	0	0.941626	4765.21	2.56105	0.515	1	1.68859	0.999843	1.09277	0.1939	573.027;970.042;229.008;264.013;412.019;539.023;714.031;183.008;233.012;129.006;106.004;209.012;	573.027;970.042;229.008;264.013;412.019;539.023;714.031;183.008;233.012;129.006;106.004;209.012;	0.811216;0.846413;0.678508;0.944165;0.780997;0.818343;0.770454;0.213047;0.67529;0.662334;0.578737;0.686757;	40838	1.68859	0	0	0	0.999846	1	1.12479	1.128	1.12219	1.12979
Z:\HESI-source-performance\Slice-PASEF\HeLa-phospho\Raw-Data\Unenrich\20221109_HESI-DIA-PASEF-unenrich-HeLa-1000ng_1_1_4987.d	20221109_HESI-DIA-PASEF-unenrich-HeLa-1000ng_1_1_4987	Q15181	Q15181	IPYR_HUMAN	PPA1	160515	159941	159718	160515	159941	159718	159718	VLGILAM(UniMod:35)IDEGETDWK	VLGILAMIDEGETDWK	VLGILAM(UniMod:35)IDEGETDWK2	2	0.000518513	0.00609019	3.52224e-05	0.000231321	0.000203874	0.000218866	0.000204207	0	1	1415.06	1410.96	1411.23		4246.67	0.728455	19.9189	19.8955	19.9423	94.503	19.9235	94.6427	Inorganic pyrophosphatase	0	0	0.721466	4258.2	0.900499	0.477746	1	0.769081	0.993885	0.797368	0.267943	738.027;289.015;389.019;0;388.016;747.027;670.027;0;0;216.008;72.0039;69.0039;	738.027;289.015;389.019;0;388.016;747.027;670.027;0;0;216.008;72.0039;69.0039;	0.81011;0.745429;0.78475;0;0.560498;0.656753;0.752025;0;0;0.727919;0.478335;0.478335;	40790	0.769081	0	0	0	0.99391	1	1.115	1.128	1.1225	1.12047
Z:\HESI-source-performance\Slice-PASEF\HeLa-phospho\Raw-Data\Unenrich\20221109_HESI-DIA-PASEF-unenrich-HeLa-1000ng_1_1_4988.d	20221109_HESI-DIA-PASEF-unenrich-HeLa-1000ng_1_1_4988	Q15181	Q15181	IPYR_HUMAN	PPA1	156708	157557	158211	156708	157557	158211	158211	VLGILAM(UniMod:35)IDEGETDWK	VLGILAMIDEGETDWK	VLGILAM(UniMod:35)IDEGETDWK2	2	3.52224e-05	0.000208557	3.52224e-05	0.000239292	0.000211595	0.000218866	0.000211954	0	1	1187.05	1162.85	1159.2		4266.67	0.89181	19.9438	19.9203	19.9672	94.503	19.9252	94.8727	Inorganic pyrophosphatase	0	0	0.762897	4369.18	2.5912	0.438855	1	2.24273	0.999789	1.14086	0.128877	419.019;201.008;386.015;457.019;567.023;840.034;464.019;0;369.015;106.005;135.004;161.008;	419.019;201.008;386.015;457.019;567.023;840.034;464.019;0;369.015;106.005;135.004;161.008;	0.891463;0.797145;0.760697;0.749438;0.925625;0.746054;0.689704;0;0.380663;0.47149;0.307605;0.542448;	40838	2.24273	0	0	0	0.999791	1	1.135	1.128	1.12336	1.13862
Z:\HESI-source-performance\Slice-PASEF\HeLa-phospho\Raw-Data\Unenrich\20221109_HESI-DIA-PASEF-unenrich-HeLa-1000ng_1_1_4986.d	20221109_HESI-DIA-PASEF-unenrich-HeLa-1000ng_1_1_4986	P33992	P33992	MCM5_HUMAN	MCM5	72203.3	70902.7	76630.4	72203.3	70902.7	76630.4	76630.4	VLGIQVDTDGSGR	VLGIQVDTDGSGR	VLGIQVDTDGSGR2	2	7.3316e-06	7.3316e-06	7.3316e-06	0.000266525	0.000242542	0.000218866	0.000242954	0	1	29209.8	29244.6	29328.9		25904	0.969537	12.4684	12.445	12.4918	34.4748	12.7524	32.1202	DNA replication licensing factor MCM5	0	0	0.945504	25798.8	3.98931	0.572573	0.939621	2.67088	0.999993	2.40288	0.442356	11873.3;9158.26;8178.24;4823.15;2923.08;2139.05;2294.06;1180.03;2600.09;1004.03;1648.05;2902.1;	11873.3;9158.26;8178.24;4823.15;2923.08;2139.05;2294.06;1180.03;2600.09;1004.03;1648.05;2902.1;	0.962614;0.991791;0.954668;0.885592;0.9597;0.81967;0.961035;0.827117;0.827621;0.748498;0.96423;0.989027;	25519	2.67088	0	0	0	0.999993	1	0.943646	0.961	0.952406	0.951915
Z:\HESI-source-performance\Slice-PASEF\HeLa-phospho\Raw-Data\Unenrich\20221109_HESI-DIA-PASEF-unenrich-HeLa-1000ng_1_1_4987.d	20221109_HESI-DIA-PASEF-unenrich-HeLa-1000ng_1_1_4987	P33992	P33992	MCM5_HUMAN	MCM5	79108.5	78956.1	77835.9	79108.5	78956.1	77835.9	77835.9	VLGIQVDTDGSGR	VLGIQVDTDGSGR	VLGIQVDTDGSGR2	2	1.60488e-05	1.60488e-05	7.3316e-06	0.000231321	0.000203874	0.000218866	0.000204207	0	1	34571.1	34327.1	34333.6		29752.1	0.97918	12.4578	12.4344	12.4812	34.4748	12.7518	32.0863	DNA replication licensing factor MCM5	0	0	0.965761	29957.9	4.90528	0.518299	0.969803	2.68019	0.999984	1.64328	0.10007	14829.5;9868.3;9873.31;6334.17;2070.06;2269.09;3847.13;371.011;2189.06;1442.04;1622.04;4000.12;	14829.5;9868.3;9873.31;6334.17;2070.06;2269.09;3847.13;371.011;2189.06;1442.04;1622.04;4000.12;	0.963916;0.994298;0.986996;0.951496;0.81635;0.966863;0.942901;0.727509;0.934519;0.9043;0.901206;0.962239;	25495	2.68019	0	0	0	0.999984	1	0.945312	0.961	0.951898	0.953337
Z:\HESI-source-performance\Slice-PASEF\HeLa-phospho\Raw-Data\Unenrich\20221109_HESI-DIA-PASEF-unenrich-HeLa-1000ng_1_1_4988.d	20221109_HESI-DIA-PASEF-unenrich-HeLa-1000ng_1_1_4988	P33992	P33992	MCM5_HUMAN	MCM5	83587.7	82298.5	77274	83587.7	82298.5	77274	77274	VLGIQVDTDGSGR	VLGIQVDTDGSGR	VLGIQVDTDGSGR2	2	1.41406e-05	1.41406e-05	7.3316e-06	0.000239292	0.000211595	0.000218866	0.000211954	0	1	33992	33571.1	33465.7		31393.3	0.982652	12.4591	12.4357	12.4825	34.4748	12.7576	32.035	DNA replication licensing factor MCM5	0	0	0.969963	31887	4.6494	0.422199	0.980798	2.65668	0.999986	1.6036	0.338873	13836.4;9547.26;10608.3;6375.17;2812.08;3451.08;2460.09;1176.03;1982.06;1765.05;1589.05;3902.14;	13836.4;9547.26;10608.3;6375.17;2812.08;3451.08;2460.09;1176.03;1982.06;1765.05;1589.05;3902.14;	0.989722;0.971858;0.983146;0.980127;0.972438;0.930714;0.931503;0.865356;0.818203;0.887509;0.9773;0.95892;	25495	2.65668	0	0	0	0.999986	1	0.944896	0.961	0.952959	0.952109
Z:\HESI-source-performance\Slice-PASEF\HeLa-phospho\Raw-Data\Unenrich\20221109_HESI-DIA-PASEF-unenrich-HeLa-1000ng_1_1_4986.d	20221109_HESI-DIA-PASEF-unenrich-HeLa-1000ng_1_1_4986	P07093	P07093	GDN_HUMAN	SERPINE2	2865.09	2829.98	2901.64	2865.09	2829.98	2901.64	2901.64	VLGITDMFDSSK	VLGITDMFDSSK	VLGITDMFDSSK2	2	0.000682113	0.0121233	0.000765426	0.00116663	0.00195599	0.00101249	0.00195918	0	1	2865.09	2829.98	2838.14		2192.24	0.956775	17.9954	17.9719	18.0188	76.3563	18.201	74.672	Glia-derived nexin	0	0	0.868875	2213.06	1.90467	0.2806	0.887373	0.658554	0.98783	0.87924	0.284159	1173.04;1504.04;188.006;72.003;188.006;0;0;892.039;206.009;105.003;0;0;	1173.04;1504.04;188.006;72.003;188.006;0;0;892.039;206.009;105.003;0;0;	0.963583;0.985818;0.393584;0.311987;0.681957;0;0;0.606626;0.737508;0.599471;0;0;	36847	0.658554	0	0	0	0.987877	1	0.999375	1.01	0.999307	1.00922
Z:\HESI-source-performance\Slice-PASEF\HeLa-phospho\Raw-Data\Unenrich\20221109_HESI-DIA-PASEF-unenrich-HeLa-1000ng_1_1_4987.d	20221109_HESI-DIA-PASEF-unenrich-HeLa-1000ng_1_1_4987	P07093	P07093	GDN_HUMAN	SERPINE2	2060.06	2044.5	1944.63	2060.06	2044.5	1944.63	1944.63	VLGITDMFDSSK	VLGITDMFDSSK	VLGITDMFDSSK2	2	0.000583022	0.00711131	0.000765426	0.000655022	0.000576258	0.00101249	0.000577034	0	1	1927.08	1896.59	1896.95		1891.04	0.890851	17.9961	17.9727	18.0195	76.3563	18.2046	74.6756	Glia-derived nexin	0	0	0.949823	1921.07	1.62781	0.123603	1	0.441571	0.992867	0.479613	0.355071	731.028;1056.04;439.02;0;140.006;308.009;119.003;1148.04;478.018;0;0;100.003;	731.028;1056.04;439.02;0;140.006;308.009;119.003;1148.04;478.018;0;0;100.003;	0.820932;0.988257;0.6842;0;0.521203;0.843483;0.414499;0.76509;0.769214;0;0;0.414499;	36847	0.441571	0	0	0	0.992889	1	0.989792	1.01	0.999691	0.999815
Z:\HESI-source-performance\Slice-PASEF\HeLa-phospho\Raw-Data\Unenrich\20221109_HESI-DIA-PASEF-unenrich-HeLa-1000ng_1_1_4988.d	20221109_HESI-DIA-PASEF-unenrich-HeLa-1000ng_1_1_4988	P07093	P07093	GDN_HUMAN	SERPINE2	2522.09	2510.69	2574.26	2522.09	2510.69	2574.26	2574.26	VLGITDMFDSSK	VLGITDMFDSSK	VLGITDMFDSSK2	2	0.000789047	0.0204001	0.000765426	0.00119048	0.00117194	0.00101249	0.00117371	0	1	2522.09	2510.69	2502.8		1577.89	0.849636	17.9858	17.9624	18.0092	76.3563	18.2042	74.5725	Glia-derived nexin	0	0	0.836622	1590.05	1.68853	0.0785503	0.98018	0.132236	0.97978	1.28446	0.192127	1256.04;1002.03;197.009;211.009;264.009;171.006;387.012;115.003;326.012;0;114.003;133.006;	1256.04;1002.03;197.009;211.009;264.009;171.006;387.012;115.003;326.012;0;114.003;133.006;	0.77483;0.968827;0.477899;0.618789;0.753151;0.446207;0.751416;0.390026;0.727524;0;0.436613;0.279518;	36823	0.132236	0	0	0	0.9796	1	0.99875	1.01	1.00013	1.00793
Z:\HESI-source-performance\Slice-PASEF\HeLa-phospho\Raw-Data\Unenrich\20221109_HESI-DIA-PASEF-unenrich-HeLa-1000ng_1_1_4986.d	20221109_HESI-DIA-PASEF-unenrich-HeLa-1000ng_1_1_4986	Q5T4S7	Q5T4S7	UBR4_HUMAN	UBR4	35373	35120.4	36729.8	35373	35120.4	36729.8	36729.8	VLGIYTFTK	VLGIYTFTK	VLGIYTFTK2	2	0.000140351	0.00102478	0.000193433	0.000266525	0.000242542	0.000218866	0.000242954	0	1	10314.3	10192.7	10222.1		6766.14	0.963264	15.8318	15.8083	15.8552	56.8247	15.6927	57.832	E3 ubiquitin-protein ligase UBR4	0	0	0.978127	6827.14	2.122	0.135895	0.950848	0.541684	0.99896	1.15471	0.105766	6181.14;1401.04;148.003;801.021;168.005;2732.07;926.027;21304.6;2341.07;842.018;186.004;391.012;	6181.14;1401.04;148.003;801.021;168.005;2732.07;926.027;21304.6;2341.07;842.018;186.004;391.012;	0.969578;0.93177;0.581353;0.873993;0.259389;0.965131;0.878221;0.632456;0.778163;0.666059;0.660263;0.685432;	32412	0.541684	0	0	0	0.998975	1	0.864479	0.866	0.861712	0.869648
Z:\HESI-source-performance\Slice-PASEF\HeLa-phospho\Raw-Data\Unenrich\20221109_HESI-DIA-PASEF-unenrich-HeLa-1000ng_1_1_4987.d	20221109_HESI-DIA-PASEF-unenrich-HeLa-1000ng_1_1_4987	Q5T4S7	Q5T4S7	UBR4_HUMAN	UBR4	35170.1	35177.8	36545.8	35170.1	35177.8	36545.8	36545.8	VLGIYTFTK	VLGIYTFTK	VLGIYTFTK2	2	0.00156228	0.0244536	0.000193433	0.000231321	0.000203874	0.000218866	0.000204207	0	1	11197.3	11161.8	11163.9		6856.65	0.945662	15.8442	15.8208	15.8676	56.8247	15.6875	57.9504	E3 ubiquitin-protein ligase UBR4	0	0	0.854763	6877.14	2.62963	0.265068	0.92229	0	0.975892	1.382	0.157029	5682.14;2946.07;0;1561.04;68.0021;2569.08;218.007;10169.3;10351.2;888.02;610.014;162.004;	5682.14;2946.07;0;1561.04;68.0021;2569.08;218.007;10169.3;10351.2;888.02;610.014;162.004;	0.977994;0.982141;0;0.87185;0.289226;0.832323;0.692161;0.79374;0.66455;0.78006;0.785917;0.423401;	32436	0	0	0	0	0.975546	1	0.866562	0.866	0.862156	0.871508
Z:\HESI-source-performance\Slice-PASEF\HeLa-phospho\Raw-Data\Unenrich\20221109_HESI-DIA-PASEF-unenrich-HeLa-1000ng_1_1_4988.d	20221109_HESI-DIA-PASEF-unenrich-HeLa-1000ng_1_1_4988	Q5T4S7	Q5T4S7	UBR4_HUMAN	UBR4	38498.3	38039.3	35053.8	38498.3	38039.3	35053.8	35053.8	VLGIYTFTK	VLGIYTFTK	VLGIYTFTK2	2	0.000279649	0.00949305	0.000193433	0.000239292	0.000211595	0.000218866	0.000211954	0	1	12587.3	12513.2	12474		5671.59	0.939919	15.8456	15.8222	15.869	56.8247	15.6904	57.9196	E3 ubiquitin-protein ligase UBR4	0	0	0.830578	5723.13	2.54256	0.321342	0.983703	0.0961993	0.990488	0.602482	0.15063	7533.18;2611.06;0;1705.04;123.003;2443.07;605.012;14014.3;435.011;277.007;408.009;167.004;	7533.18;2611.06;0;1705.04;123.003;2443.07;605.012;14014.3;435.011;277.007;408.009;167.004;	0.956133;0.90044;0;0.965303;0.450939;0.932119;0.773743;0.747535;0.611259;0.662713;0.768846;0.631335;	32436	0.0961993	0	0	0	0.990507	1	0.865104	0.866	0.862484	0.869656
Z:\HESI-source-performance\Slice-PASEF\HeLa-phospho\Raw-Data\Unenrich\20221109_HESI-DIA-PASEF-unenrich-HeLa-1000ng_1_1_4986.d	20221109_HESI-DIA-PASEF-unenrich-HeLa-1000ng_1_1_4986	Q9NY61	Q9NY61	AATF_HUMAN	AATF	5413.11	5371.11	7440.83	5413.11	5371.11	7440.83	7440.83	VLGKPEPAAQPVPESLPGEPEILPQAPANAHLK	VLGKPEPAAQPVPESLPGEPEILPQAPANAHLK	VLGKPEPAAQPVPESLPGEPEILPQAPANAHLK4	4	7.76759e-05	5.73653e-05	6.20059e-05	0.000266525	0.000242542	0.000218866	0.000242954	0	1	2122.09	2120.95	2127.06		2031.83	0.840942	15.4297	15.4063	15.4532	56.6499	15.6705	54.8261	Protein AATF	0	0	0.802964	2027.09	1.8131	0.623315	1	0.396837	0.999942	0.37509	0.196899	747.033;756.033;0;619.029;325.015;132.007;506.018;748.025;624.022;142.007;58.0018;434.015;	747.033;756.033;0;619.029;325.015;132.007;506.018;748.025;624.022;142.007;58.0018;434.015;	0.943745;0.881741;0;0.667052;0.816968;0.551689;0.880485;0.789908;0.680087;0.522469;0.255652;0.458957;	31589	0.396837	0	0	0	0.999922	1	1.09729	1.11	1.10331	1.10362
Z:\HESI-source-performance\Slice-PASEF\HeLa-phospho\Raw-Data\Unenrich\20221109_HESI-DIA-PASEF-unenrich-HeLa-1000ng_1_1_4987.d	20221109_HESI-DIA-PASEF-unenrich-HeLa-1000ng_1_1_4987	Q9NY61	Q9NY61	AATF_HUMAN	AATF	5433.11	5329.44	7280.65	5433.11	5329.44	7280.65	7280.65	VLGKPEPAAQPVPESLPGEPEILPQAPANAHLK	VLGKPEPAAQPVPESLPGEPEILPQAPANAHLK	VLGKPEPAAQPVPESLPGEPEILPQAPANAHLK4	4	6.20059e-05	0.000780976	6.20059e-05	0.000231321	0.000203874	0.000218866	0.000204207	0	1	1824.08	1813.95	1814.29		1823.25	0.947642	15.4305	15.4071	15.4539	56.6499	15.665	54.8417	Protein AATF	0	0	0.734474	1833.08	1.34223	0.356701	1	0.224683	0.999212	1.04326	0.291465	629.029;1046.04;144.007;149.007;320.011;160.007;118.004;295.015;201.007;182.009;0;426.015;	629.029;1046.04;144.007;149.007;320.011;160.007;118.004;295.015;201.007;182.009;0;426.015;	0.974992;0.976261;0.627804;0.631272;0.613365;0.627804;0.535981;0.429396;0.391953;0.538204;0;0.386642;	31589	0.224683	0	0	0	0.999219	1	1.09938	1.11	1.10356	1.10551
Z:\HESI-source-performance\Slice-PASEF\HeLa-phospho\Raw-Data\Unenrich\20221109_HESI-DIA-PASEF-unenrich-HeLa-1000ng_1_1_4988.d	20221109_HESI-DIA-PASEF-unenrich-HeLa-1000ng_1_1_4988	Q9NY61	Q9NY61	AATF_HUMAN	AATF	10858.3	10643	5801.36	10858.3	10643	5801.36	5801.36	VLGKPEPAAQPVPESLPGEPEILPQAPANAHLK	VLGKPEPAAQPVPESLPGEPEILPQAPANAHLK	VLGKPEPAAQPVPESLPGEPEILPQAPANAHLK4	4	0.000341966	0.0117344	6.20059e-05	0.000239292	0.000211595	0.000218866	0.000211954	0	1	1633.06	1599.59	1594.57		1245.01	0.796087	15.4201	15.3967	15.4435	56.6499	15.6675	54.7955	Protein AATF	0	0	0.615883	1275.06	1.65182	0.431105	1	0	0.988268	0.901229	0.270419	548.018;367.015;0;718.024;137.007;715.026;775.029;214.007;197.007;198.007;0;0;	548.018;367.015;0;718.024;137.007;715.026;775.029;214.007;197.007;198.007;0;0;	0.793277;0.579192;0;0.909096;0;0.591905;0.584926;0.475811;0.475811;0.810367;0;0;	31565	0	0	0	0	0.988266	1	1.1	1.11	1.10464	1.10516
Z:\HESI-source-performance\Slice-PASEF\HeLa-phospho\Raw-Data\Unenrich\20221109_HESI-DIA-PASEF-unenrich-HeLa-1000ng_1_1_4986.d	20221109_HESI-DIA-PASEF-unenrich-HeLa-1000ng_1_1_4986	Q9BRJ7	Q9BRJ7	TIRR_HUMAN	NUDT16L1	20180.6	19907.7	22760.1	20180.6	19907.7	22760.1	22760.1	VLGLGLGC(UniMod:4)LR	VLGLGLGCLR	VLGLGLGC(UniMod:4)LR2	2	0.000186846	0.00169103	0.000232186	0.000266525	0.000242542	0.000218866	0.000242954	0	1	20180.6	19907.7	19965.1		8592.49	0.982497	16.9688	16.9455	16.9923	66.5674	16.9706	66.5708	Tudor-interacting repair regulator protein	0	0	0.940634	8685.23	3.17491	0.473864	0.994993	0.45773	0.998284	1.43627	0.2233	10054.3;2966.08;7160.21;1685.04;103.002;0;323.01;0;117.002;382.009;1512.04;0;	10054.3;2966.08;7160.21;1685.04;103.002;0;323.01;0;117.002;382.009;1512.04;0;	0.981307;0.971954;0.988536;0.948253;0.275195;0;0.548674;0;0.551929;0.823463;0.760266;0;	34743	0.45773	0	0	0	0.998309	1	0.892292	0.891	0.884453	0.898159
Z:\HESI-source-performance\Slice-PASEF\HeLa-phospho\Raw-Data\Unenrich\20221109_HESI-DIA-PASEF-unenrich-HeLa-1000ng_1_1_4987.d	20221109_HESI-DIA-PASEF-unenrich-HeLa-1000ng_1_1_4987	Q9BRJ7	Q9BRJ7	TIRR_HUMAN	NUDT16L1	20762.6	20730.6	19626.3	20762.6	20730.6	19626.3	19626.3	VLGLGLGC(UniMod:4)LR	VLGLGLGCLR	VLGLGLGC(UniMod:4)LR2	2	0.00016488	0.0018604	0.000232186	0.000231321	0.000203874	0.000218866	0.000204207	0	1	20762.6	20730.6	20734.6		8115.25	0.973116	16.9695	16.9461	16.9929	66.5674	16.9687	66.5875	Tudor-interacting repair regulator protein	0	0	0.8723	8126.23	3.20623	0.544156	1	0.056531	0.998124	1.34205	0.0876428	9761.27;2632.08;8369.27;2113.06;136.005;0;727.019;0;0;560.017;874.021;0;	9761.27;2632.08;8369.27;2113.06;136.005;0;727.019;0;0;560.017;874.021;0;	0.97918;0.944136;0.975158;0.917065;0.378976;0;0.687505;0;0;0.778509;0.773446;0;	34743	0.056531	0	0	0	0.99814	1	0.887812	0.891	0.884976	0.894594
Z:\HESI-source-performance\Slice-PASEF\HeLa-phospho\Raw-Data\Unenrich\20221109_HESI-DIA-PASEF-unenrich-HeLa-1000ng_1_1_4988.d	20221109_HESI-DIA-PASEF-unenrich-HeLa-1000ng_1_1_4988	Q9BRJ7	Q9BRJ7	TIRR_HUMAN	NUDT16L1	21941.6	21773.6	20104.7	21941.6	21773.6	20104.7	20104.7	VLGLGLGC(UniMod:4)LR	VLGLGLGCLR	VLGLGLGC(UniMod:4)LR2	2	0.000158659	0.0022415	0.000232186	0.000239292	0.000211595	0.000218866	0.000211954	0	1	21941.6	21773.6	21705.3		8619.43	0.977837	16.971	16.9476	16.9944	66.5674	16.9764	66.57	Tudor-interacting repair regulator protein	0	0	0.985035	8713.26	2.86234	0.445794	0.991411	0	0.997738	1.03577	0.0683087	10657.3;3253.08;8031.21;1496.04;150.003;0;490.014;0;175.005;1720.05;1420.05;290.009;	10657.3;3253.08;8031.21;1496.04;150.003;0;490.014;0;175.005;1720.05;1420.05;290.009;	0.974613;0.950494;0.993191;0.860763;0.512294;0;0.635794;0;0.581756;0.582922;0.908268;0.299788;	34743	0	0	0	0	0.997759	1	0.890417	0.891	0.885041	0.896355
Z:\HESI-source-performance\Slice-PASEF\HeLa-phospho\Raw-Data\Unenrich\20221109_HESI-DIA-PASEF-unenrich-HeLa-1000ng_1_1_4986.d	20221109_HESI-DIA-PASEF-unenrich-HeLa-1000ng_1_1_4986	P42345	P42345	MTOR_HUMAN	MTOR	19901.7	19695	19373.5	19901.7	19695	19373.5	19373.5	VLGLLGALDPYK	VLGLLGALDPYK	VLGLLGALDPYK2	2	4.93072e-05	2.6277e-05	1.66388e-05	0.000266525	0.000242542	0.000218866	0.000242954	0	1	19901.7	19695	19751.7		24268.4	0.972034	20.4413	20.4179	20.4648	99.887	20.3425	100.666	Serine/threonine-protein kinase mTOR	0	0	0.928483	24452.7	4.62451	0.577008	1	1.48295	0.999973	0.492248	0.306854	8838.31;6195.24;4868.15;3944.14;1035.04;1499.05;1482.05;1259.04;947.033;789.023;0;520.017;	8838.31;6195.24;4868.15;3944.14;1035.04;1499.05;1482.05;1259.04;947.033;789.023;0;520.017;	0.980862;0.962525;0.968107;0.935268;0.944505;0.956323;0.85604;0.895762;0.730627;0.82786;0;0.613642;	41860	1.48295	0	0	0	0.999951	1	0.959375	0.967	0.95806	0.968072
Z:\HESI-source-performance\Slice-PASEF\HeLa-phospho\Raw-Data\Unenrich\20221109_HESI-DIA-PASEF-unenrich-HeLa-1000ng_1_1_4987.d	20221109_HESI-DIA-PASEF-unenrich-HeLa-1000ng_1_1_4987	P42345	P42345	MTOR_HUMAN	MTOR	20049.6	19738.6	19899	20049.6	19738.6	19899	19899	VLGLLGALDPYK	VLGLLGALDPYK	VLGLLGALDPYK2	2	1.66388e-05	1.66388e-05	1.66388e-05	0.000231321	0.000203874	0.000218866	0.000204207	0	1	20049.6	19738.6	19742.3		23199.6	0.98327	20.4302	20.4068	20.4536	99.887	20.3327	100.621	Serine/threonine-protein kinase mTOR	0	0	0.932842	23560.7	4.29752	0.398373	1	1.79457	0.999983	0.439976	0.148575	9920.27;6413.23;3716.12;2365.07;2132.07;1661.05;1203.03;956.026;1461.05;737.025;732.025;388.012;	9920.27;6413.23;3716.12;2365.07;2132.07;1661.05;1203.03;956.026;1461.05;737.025;732.025;388.012;	0.993889;0.996231;0.932554;0.889041;0.914899;0.882038;0.918008;0.768009;0.776434;0.887238;0.759027;0.824058;	41836	1.79457	0	0	0	0.999983	1	0.959583	0.967	0.958072	0.9682
Z:\HESI-source-performance\Slice-PASEF\HeLa-phospho\Raw-Data\Unenrich\20221109_HESI-DIA-PASEF-unenrich-HeLa-1000ng_1_1_4988.d	20221109_HESI-DIA-PASEF-unenrich-HeLa-1000ng_1_1_4988	P42345	P42345	MTOR_HUMAN	MTOR	20500.7	20518	20682.5	20500.7	20518	20682.5	20682.5	VLGLLGALDPYK	VLGLLGALDPYK	VLGLLGALDPYK2	2	2.95191e-05	2.95191e-05	1.66388e-05	0.000239292	0.000211595	0.000218866	0.000211954	0	1	20500.7	20518	20453.6		25229.7	0.96266	20.4433	20.4199	20.4667	99.887	20.3408	100.632	Serine/threonine-protein kinase mTOR	0	0	0.881952	25287.7	4.27233	0.49406	1	1.88569	0.99997	1.29904	0.313857	7914.27;6741.2;5845.18;2516.07;1630.05;1457.05;1504.05;976.032;653.017;568.02;458.014;586.02;	7914.27;6741.2;5845.18;2516.07;1630.05;1457.05;1504.05;976.032;653.017;568.02;458.014;586.02;	0.911271;0.995922;0.993879;0.91617;0.90552;0.77202;0.970817;0.882376;0.520339;0.903045;0.829065;0.912739;	41860	1.88569	0	0	0	0.99997	1	0.962604	0.967	0.959203	0.970489
Z:\HESI-source-performance\Slice-PASEF\HeLa-phospho\Raw-Data\Unenrich\20221109_HESI-DIA-PASEF-unenrich-HeLa-1000ng_1_1_4986.d	20221109_HESI-DIA-PASEF-unenrich-HeLa-1000ng_1_1_4986	P14678;P63162	P14678;P63162	RSMB_HUMAN;RSMN_HUMAN	SNRPB;SNRPN	311314	309270	293906	311314	309270	293906		VLGLVLLR	VLGLVLLR	VLGLVLLR2	2	0.000140351	0.000839327	3.52224e-05	0.0633035	0.000242542	0.000218866	0.000242954	0	0	311314	309270	310162		247836	0.99742	18.8255	18.8021	18.8489	82.6692	18.9107	81.937	Small nuclear ribonucleoprotein-associated proteins B and B'	0	0	0.998124	248757	5.55434	0.186342	1	1.97997	0.999148	0	-10000000	237457;57743.1;32986.7;17116.4;16114.3;28.0005;3596.07;6328.14;	237457;57743.1;32986.7;17116.4;16114.3;28.0005;3596.07;6328.14;	0.997954;0.997303;0.983946;0.978838;0.989968;0.445245;0.949851;0.986288;	38547	1.97997	0	0	0	0.999161	1	0.817396	0.832	0.829047	0.820817
Z:\HESI-source-performance\Slice-PASEF\HeLa-phospho\Raw-Data\Unenrich\20221109_HESI-DIA-PASEF-unenrich-HeLa-1000ng_1_1_4987.d	20221109_HESI-DIA-PASEF-unenrich-HeLa-1000ng_1_1_4987	P14678;P63162	P14678;P63162	RSMB_HUMAN;RSMN_HUMAN	SNRPB;SNRPN	286615	281417	284944	286615	281417	284944		VLGLVLLR	VLGLVLLR	VLGLVLLR2	2	6.20059e-05	0.000205192	3.52224e-05	1	0.000203874	0.000218866	0.000204207	0	0	286615	281417	281470		243893	0.997919	18.8261	18.8027	18.8495	82.6692	18.9134	81.9759	Small nuclear ribonucleoprotein-associated proteins B and B'	0	0	0.995242	248351	5.66307	0.145677	1	2.26007	0.999793	2.00705	0.0343233	228124;47341.1;34218.7;16013.4;11149.3;555.012;5572.13;3315.07;	228124;47341.1;34218.7;16013.4;11149.3;555.012;5572.13;3315.07;	0.998565;0.99525;0.998791;0.981919;0.99605;0.866768;0.972021;0.923396;	38547	2.26007	0	0	0	0.999795	1	0.816458	0.832	0.829453	0.819855
Z:\HESI-source-performance\Slice-PASEF\HeLa-phospho\Raw-Data\Unenrich\20221109_HESI-DIA-PASEF-unenrich-HeLa-1000ng_1_1_4988.d	20221109_HESI-DIA-PASEF-unenrich-HeLa-1000ng_1_1_4988	P14678;P63162	P14678;P63162	RSMB_HUMAN;RSMN_HUMAN	SNRPB;SNRPN	270763	268109	278710	270763	268109	278710		VLGLVLLR	VLGLVLLR	VLGLVLLR2	2	3.52224e-05	0.000337424	3.52224e-05	0.00264101	0.000211595	0.000218866	0.000211954	0	0	270763	268109	267268		241847	0.997803	18.8273	18.8039	18.8507	82.6692	18.9128	81.9187	Small nuclear ribonucleoprotein-associated proteins B and B'	0	0	0.998802	245010	5.78201	0.181554	1	2.04063	0.999659	0	-10000000	211641;47261.1;32161.6;14336.4;11861.3;196.004;3595.07;6712.16;	211641;47261.1;32161.6;14336.4;11861.3;196.004;3595.07;6712.16;	0.997769;0.997604;0.998493;0.987359;0.999202;0.677728;0.959211;0.973182;	38547	2.04063	0	0	0	0.999663	1	0.817396	0.832	0.829711	0.820466
Z:\HESI-source-performance\Slice-PASEF\HeLa-phospho\Raw-Data\Unenrich\20221109_HESI-DIA-PASEF-unenrich-HeLa-1000ng_1_1_4986.d	20221109_HESI-DIA-PASEF-unenrich-HeLa-1000ng_1_1_4986	Q96KR1	Q96KR1	ZFR_HUMAN	ZFR	20264.6	20230	18207.4	20264.6	20230	18207.4	18207.4	VLGM(UniMod:35)DPLPQMSQR	VLGMDPLPQMSQR	VLGM(UniMod:35)DPLPQMSQR2	2	0.00134134	0.0218842	0.00262674	0.000266525	0.000242542	0.000218866	0.000242954	0	1	20264.6	20230	20288.3		236719	0.977592	15.8565	15.8331	15.8799	59.4802	16.0296	58.0089	Zinc finger RNA-binding protein	0	0	0.970195	236442	2.16143	0.0809547	1	0.674901	0.978244	2.25017	0.756627	17221.5;2556.08;748.022;1527.05;1679.06;487.022;1673.06;605.022;551.022;452.014;0;151.006;	17221.5;2556.08;748.022;1527.05;1679.06;487.022;1673.06;605.022;551.022;452.014;0;151.006;	0.99914;0.856452;0.630914;0.753474;0.497847;0.851414;0.787531;0.885197;0.702413;0.684281;0;0.644076;	32464	0.674901	0	0	0	0.978116	1	0.998646	1.023	1.01284	1.00849
Z:\HESI-source-performance\Slice-PASEF\HeLa-phospho\Raw-Data\Unenrich\20221109_HESI-DIA-PASEF-unenrich-HeLa-1000ng_1_1_4986.d	20221109_HESI-DIA-PASEF-unenrich-HeLa-1000ng_1_1_4986	Q12906	Q12906	ILF3_HUMAN	ILF3	161273	158665	156575	161273	158665	156575	156575	VLGM(UniMod:35)DPLPSK	VLGMDPLPSK	VLGM(UniMod:35)DPLPSK2	2	0.00023122	0.00300907	0.000320911	0.000266525	0.000242542	0.000218866	0.000242954	0	1	3560.09	3503.32	3513.41		4618.77	0.929554	10.1656	10.1422	10.189	17.2502	10.5412	14.3899	Interleukin enhancer-binding factor 3	0	0	0.658689	4680.13	1.626	0.727687	0.932859	0.473994	0.996951	1.37995	0.495915	754.018;1938.05;868.018;1164.02;1598.04;183.003;444.011;7317.15;796.022;128.005;515.016;205.006;	754.018;1938.05;868.018;1164.02;1598.04;183.003;444.011;7317.15;796.022;128.005;515.016;205.006;	0.973892;0.934151;0.880778;0.602024;0.865123;0.617475;0.951926;0.763981;0.930567;0.616213;0.422034;0.585367;	20799	0.473994	0	0	0	0.996991	1	0.874886	0.877	0.87167	0.880214
Z:\HESI-source-performance\Slice-PASEF\HeLa-phospho\Raw-Data\Unenrich\20221109_HESI-DIA-PASEF-unenrich-HeLa-1000ng_1_1_4987.d	20221109_HESI-DIA-PASEF-unenrich-HeLa-1000ng_1_1_4987	Q12906	Q12906	ILF3_HUMAN	ILF3	154505	153657	155444	154505	153657	155444	155444	VLGM(UniMod:35)DPLPSK	VLGMDPLPSK	VLGM(UniMod:35)DPLPSK2	2	0.000642261	0.00823781	0.000320911	0.000231321	0.000203874	0.000218866	0.000204207	0	1	4288.11	4209.38	4210.18		3945.09	0.875384	10.1781	10.1547	10.2016	17.2502	10.534	14.4754	Interleukin enhancer-binding factor 3	0	0	0.948869	4018.11	1.56237	0.433895	0.988027	1.09604	0.991747	1.1535	0.520187	842.024;2470.06;976.023;1079.03;745.02;330.012;777.018;6990.17;687.02;305.008;603.016;51.0012;	842.024;2470.06;976.023;1079.03;745.02;330.012;777.018;6990.17;687.02;305.008;603.016;51.0012;	0.734103;0.983253;0.72428;0.587199;0.922098;0.495367;0.885025;0.848241;0.848081;0.59833;0.671907;0.535811;	20823	1.09604	0	0	0	0.991762	1	0.875208	0.877	0.871977	0.880709
Z:\HESI-source-performance\Slice-PASEF\HeLa-phospho\Raw-Data\Unenrich\20221109_HESI-DIA-PASEF-unenrich-HeLa-1000ng_1_1_4988.d	20221109_HESI-DIA-PASEF-unenrich-HeLa-1000ng_1_1_4988	Q12906	Q12906	ILF3_HUMAN	ILF3	152148	151909	152169	152148	151909	152169	152169	VLGM(UniMod:35)DPLPSK	VLGMDPLPSK	VLGM(UniMod:35)DPLPSK2	2	0.00928466	0.169489	0.000320911	0.000239292	0.000211595	0.000218866	0.000211954	0	1	2980.08	2974.98	2965.64		3333.86	0.940809	10.1682	10.1448	10.1916	17.2502	10.5372	14.3627	Interleukin enhancer-binding factor 3	0	0	0.156121	3350.09	1.13992	0.54522	0.870997	0.916097	0.853634	1.59442	0.397764	324.008;2161.06;495.011;437.014;567.014;590.016;315.009;3856.09;359.012;135.005;571.016;126.002;	324.008;2161.06;495.011;437.014;567.014;590.016;315.009;3856.09;359.012;135.005;571.016;126.002;	0.973894;0.93731;0.934428;0.600514;0.230578;0.909631;0.821057;0.685286;0.719747;0.130197;0.637068;0.290043;	20799	0.916097	0	0	0	0	1	0.866771	0.877	0.872298	0.871468
Z:\HESI-source-performance\Slice-PASEF\HeLa-phospho\Raw-Data\Unenrich\20221109_HESI-DIA-PASEF-unenrich-HeLa-1000ng_1_1_4987.d	20221109_HESI-DIA-PASEF-unenrich-HeLa-1000ng_1_1_4987	Q96KR1	Q96KR1	ZFR_HUMAN	ZFR	14508.3	14571.8	19546.9	14508.3	14571.8	19546.9	19546.9	VLGMDPLPQMSQR	VLGMDPLPQMSQR	VLGMDPLPQMSQR2	2	0.00103869	0.013783	0.000510631	0.000231321	0.000203874	0.000218866	0.000204207	0	1	11191.4	11172	11174.1		6046.88	0.896301	15.9275	15.9041	15.9509	58.8261	15.9452	58.5616	Zinc finger RNA-binding protein	0	0	0	6056.2	1.45373	0.386468	1	0.170225	0.986267	1.46937	0.48728	7550.23;2603.1;4051.12;247.008;1038.04;769.028;209.009;770.034;28.0008;497.019;1267.04;1282.04;	7550.23;2603.1;4051.12;247.008;1038.04;769.028;209.009;770.034;28.0008;497.019;1267.04;1282.04;	0.864462;0.958663;0.715534;0.597157;0.971498;0.950708;0.699909;0.902807;0.138543;0.822599;0.620343;0.721605;	32608	0.170225	0	0	0	0.986217	1	1.00989	1.025	1.01464	1.0201
Z:\HESI-source-performance\Slice-PASEF\HeLa-phospho\Raw-Data\Unenrich\20221109_HESI-DIA-PASEF-unenrich-HeLa-1000ng_1_1_4988.d	20221109_HESI-DIA-PASEF-unenrich-HeLa-1000ng_1_1_4988	Q96KR1	Q96KR1	ZFR_HUMAN	ZFR	21250.5	20887.6	17404.6	21250.5	20887.6	17404.6	17404.6	VLGMDPLPQMSQR	VLGMDPLPQMSQR	VLGMDPLPQMSQR2	2	0.000402405	0.0130369	0.000510631	0.000239292	0.000211595	0.000218866	0.000211954	0	1	11054.4	11077.3	11042.5		7458.26	0.970211	15.9405	15.9171	15.964	58.8261	15.9466	58.631	Zinc finger RNA-binding protein	0	0	0.549412	7466.3	2.02746	0.375554	1	0.881283	0.986983	1.44673	0.639457	7384.25;2445.09;2243.07;509.019;1225.04;465.019;390.014;603.022;129.006;351.009;1912.07;634.022;	7384.25;2445.09;2243.07;509.019;1225.04;465.019;390.014;603.022;129.006;351.009;1912.07;634.022;	0.996363;0.968152;0.93719;0.785972;0.816684;0.680201;0.805338;0.756523;0.367939;0.563398;0.897306;0.736416;	32632	0.881283	0	0	0	0.986963	1	1.01688	1.025	1.01551	1.02622
Z:\HESI-source-performance\Slice-PASEF\HeLa-phospho\Raw-Data\Unenrich\20221109_HESI-DIA-PASEF-unenrich-HeLa-1000ng_1_1_4986.d	20221109_HESI-DIA-PASEF-unenrich-HeLa-1000ng_1_1_4986	Q12906	Q12906	ILF3_HUMAN	ILF3	161273	158665	156575	161273	158665	156575	156575	VLGMDPLPSK	VLGMDPLPSK	VLGMDPLPSK2	2	1.09095e-05	1.09095e-05	1.09095e-05	0.000266525	0.000242542	0.000218866	0.000242954	0	1	131484	130603	130979		66050.2	0.996147	13.4792	13.4557	13.5027	41.8286	13.7379	39.9206	Interleukin enhancer-binding factor 3	0	0	0.985406	66304.7	5.93509	0.387893	1	1.31646	0.999989	1.52331	0.226622	83674.6;32624.9;21296.5;15936.4;15184.3;7476.22;2119.05;949.02;1445.04;2146.06;	83674.6;32624.9;21296.5;15936.4;15184.3;7476.22;2119.05;949.02;1445.04;2146.06;	0.998354;0.993909;0.977743;0.977935;0.988799;0.986347;0.926526;0.76967;0.982226;0.90495;	27591	1.31646	0	0	0	0.999989	1	0.872708	0.875	0.869772	0.878026
Z:\HESI-source-performance\Slice-PASEF\HeLa-phospho\Raw-Data\Unenrich\20221109_HESI-DIA-PASEF-unenrich-HeLa-1000ng_1_1_4987.d	20221109_HESI-DIA-PASEF-unenrich-HeLa-1000ng_1_1_4987	Q12906	Q12906	ILF3_HUMAN	ILF3	154505	153657	155444	154505	153657	155444	155444	VLGMDPLPSK	VLGMDPLPSK	VLGMDPLPSK2	2	5.03312e-05	5.03312e-05	1.09095e-05	0.000231321	0.000203874	0.000218866	0.000204207	0	1	136383	135151	135177		69662.5	0.995177	13.4687	13.4452	13.4921	41.8286	13.7309	39.8612	Interleukin enhancer-binding factor 3	0	0	0.992709	70284	6.07171	0.367328	1	1.47342	0.999949	0.692448	0.341922	87852.6;35082.9;22118.6;14692.3;13447.3;5534.15;2741.06;529.016;2278.06;3368.08;	87852.6;35082.9;22118.6;14692.3;13447.3;5534.15;2741.06;529.016;2278.06;3368.08;	0.997105;0.989655;0.996019;0.986529;0.996989;0.992339;0.902159;0.703236;0.936723;0.965413;	27567	1.47342	0	0	0	0.99995	1	0.871354	0.875	0.869874	0.876869
Z:\HESI-source-performance\Slice-PASEF\HeLa-phospho\Raw-Data\Unenrich\20221109_HESI-DIA-PASEF-unenrich-HeLa-1000ng_1_1_4988.d	20221109_HESI-DIA-PASEF-unenrich-HeLa-1000ng_1_1_4988	Q12906	Q12906	ILF3_HUMAN	ILF3	152148	151909	152169	152148	151909	152169	152169	VLGMDPLPSK	VLGMDPLPSK	VLGMDPLPSK2	2	1.43174e-05	1.43174e-05	1.09095e-05	0.000239292	0.000211595	0.000218866	0.000211954	0	1	112596	112184	111831		66792.3	0.989707	13.4934	13.47	13.5168	41.8286	13.7353	40.0227	Interleukin enhancer-binding factor 3	0	0	0.987595	67249	5.77942	0.402587	1	1.4421	0.999986	0.987933	0.303314	71647;28025.7;17658.4;14785.3;12923.3;4976.13;1769.04;1923.04;1528.04;2227.06;	71647;28025.7;17658.4;14785.3;12923.3;4976.13;1769.04;1923.04;1528.04;2227.06;	0.990826;0.992602;0.96457;0.996799;0.97723;0.972246;0.907107;0.822565;0.87787;0.888433;	27615	1.4421	0	0	0	0.999986	1	0.87125	0.875	0.870209	0.876095
Z:\HESI-source-performance\Slice-PASEF\HeLa-phospho\Raw-Data\Unenrich\20221109_HESI-DIA-PASEF-unenrich-HeLa-1000ng_1_1_4986.d	20221109_HESI-DIA-PASEF-unenrich-HeLa-1000ng_1_1_4986	Q04760	Q04760	LGUL_HUMAN	GLO1	200217	195996	197967	200217	195996	197967	197967	VLGMTLIQK	VLGMTLIQK	VLGMTLIQK2	2	7.76759e-05	7.72512e-05	3.52224e-05	0.000266525	0.000242542	0.000218866	0.000242954	0	1	154375	154013	154456		122221	0.99556	14.6489	14.6254	14.6723	49.1913	14.6991	48.759	Lactoylglutathione lyase	0	0	0.995293	122157	5.55558	0.267321	1	0.00936157	0.999922	0.935226	0.13736	116119;25987.7;17105.4;12268.3;9230.2;9843.21;3687.11;1911.04;	116119;25987.7;17105.4;12268.3;9230.2;9843.21;3687.11;1911.04;	0.998052;0.993362;0.978163;0.976623;0.922639;0.957547;0.980778;0.875457;	29988	0.00936157	0	0	0	0.999922	1	0.859792	0.86	0.85581	0.864443
Z:\HESI-source-performance\Slice-PASEF\HeLa-phospho\Raw-Data\Unenrich\20221109_HESI-DIA-PASEF-unenrich-HeLa-1000ng_1_1_4987.d	20221109_HESI-DIA-PASEF-unenrich-HeLa-1000ng_1_1_4987	Q04760	Q04760	LGUL_HUMAN	GLO1	200341	195948	201029	200341	195948	201029	201029	VLGMTLIQK	VLGMTLIQK	VLGMTLIQK2	2	6.20059e-05	0.000217942	3.52224e-05	0.000231321	0.000203874	0.000218866	0.000204207	0	1	154840	155312	155341		126128	0.9963	14.65	14.6266	14.6734	49.1913	14.6931	48.8054	Lactoylglutathione lyase	0	0	0.9914	125721	5.78715	0.227143	1	0.683198	0.99978	1.04716	0.209814	117225;27189.6;21877.6;10425.3;8792.23;9633.21;3160.06;3030.08;	117225;27189.6;21877.6;10425.3;8792.23;9633.21;3160.06;3030.08;	0.998252;0.994128;0.986819;0.980019;0.966042;0.982846;0.9171;0.884381;	29988	0.683198	0	0	0	0.999782	1	0.858021	0.86	0.856169	0.862341
Z:\HESI-source-performance\Slice-PASEF\HeLa-phospho\Raw-Data\Unenrich\20221109_HESI-DIA-PASEF-unenrich-HeLa-1000ng_1_1_4988.d	20221109_HESI-DIA-PASEF-unenrich-HeLa-1000ng_1_1_4988	Q04760	Q04760	LGUL_HUMAN	GLO1	198083	197470	190552	198083	197470	190552	190552	VLGMTLIQK	VLGMTLIQK	VLGMTLIQK2	2	3.52224e-05	0.000220522	3.52224e-05	0.000239292	0.000211595	0.000218866	0.000211954	0	1	157411	154129	153645		123690	0.997723	14.6512	14.6277	14.6746	49.1913	14.703	48.742	Lactoylglutathione lyase	0	0	0.996253	126721	5.49532	0.176703	1	0.551053	0.999777	1.38562	0.461426	122489;25191.6;20130.6;9730.25;9026.25;9114.21;4892.13;3069.08;	122489;25191.6;20130.6;9730.25;9026.25;9114.21;4892.13;3069.08;	0.998639;0.992861;0.979688;0.998786;0.981658;0.993392;0.949569;0.84198;	29988	0.551053	0	0	0	0.999779	1	0.86125	0.86	0.856824	0.8653
Z:\HESI-source-performance\Slice-PASEF\HeLa-phospho\Raw-Data\Unenrich\20221109_HESI-DIA-PASEF-unenrich-HeLa-1000ng_1_1_4986.d	20221109_HESI-DIA-PASEF-unenrich-HeLa-1000ng_1_1_4986	Q9UPT5	Q9UPT5	EXOC7_HUMAN	EXOC7	6067.19	5995.3	5968.13	6067.19	5995.3	5968.13	5968.13	VLGNLQLNLLSK	VLGNLQLNLLSK	VLGNLQLNLLSK2	2	2.46933e-05	2.46933e-05	2.46933e-05	0.000266525	0.000242542	0.000218866	0.000242954	0	1	4707.15	4684.79	4698.29		3083.28	0.936378	18.1592	18.1358	18.1827	76.5985	18.2292	75.9318	Exocyst complex component 7	0	0	0.932953	3089.09	3.09821	0.530858	1	0.320115	0.999975	1.30634	0.211025	1680.05;1386.04;1641.05;987.029;280.007;1329.05;484.017;186.007;0;606.017;84.0033;115.003;	1680.05;1386.04;1641.05;987.029;280.007;1329.05;484.017;186.007;0;606.017;84.0033;115.003;	0.940186;0.869198;0.98922;0.81301;0.715106;0.831242;0.806834;0.590437;0;0.617168;0.546461;0.369507;	37183	0.320115	0	0	0	0.999975	1	0.976146	0.985	0.975752	0.985517
Z:\HESI-source-performance\Slice-PASEF\HeLa-phospho\Raw-Data\Unenrich\20221109_HESI-DIA-PASEF-unenrich-HeLa-1000ng_1_1_4987.d	20221109_HESI-DIA-PASEF-unenrich-HeLa-1000ng_1_1_4987	Q9UPT5	Q9UPT5	EXOC7_HUMAN	EXOC7	7092.17	7060.57	6712.77	7092.17	7060.57	6712.77	6712.77	VLGNLQLNLLSK	VLGNLQLNLLSK	VLGNLQLNLLSK2	2	6.20059e-05	0.000670835	2.46933e-05	0.000231321	0.000203874	0.000218866	0.000204207	0	1	3734.13	3732.81	3733.51		3076.59	0.819009	18.1367	18.1133	18.1601	76.5985	18.2326	75.747	Exocyst complex component 7	0	0	0.863042	3077.1	2.25131	0.609407	0.985835	0.0503182	0.999323	1.67241	0.0652852	1175.05;1203.04;1356.05;664.019;315.012;1093.03;54.0015;185.006;44.0015;135.006;0;568.02;	1175.05;1203.04;1356.05;664.019;315.012;1093.03;54.0015;185.006;44.0015;135.006;0;568.02;	0.939175;0.84846;0.688755;0.725329;0.697377;0.677831;0.371912;0.198238;0.279727;0.660164;0;0.623377;	37135	0.0503182	0	0	0	0.999329	1	0.97625	0.985	0.975785	0.985574
Z:\HESI-source-performance\Slice-PASEF\HeLa-phospho\Raw-Data\Unenrich\20221109_HESI-DIA-PASEF-unenrich-HeLa-1000ng_1_1_4988.d	20221109_HESI-DIA-PASEF-unenrich-HeLa-1000ng_1_1_4988	Q9UPT5	Q9UPT5	EXOC7_HUMAN	EXOC7	7488.26	7509.41	7913.23	7488.26	7509.41	7913.23	7913.23	VLGNLQLNLLSK	VLGNLQLNLLSK	VLGNLQLNLLSK2	2	0.000101947	0.000718739	2.46933e-05	0.000239292	0.000211595	0.000218866	0.000211954	0	1	3990.13	3948.71	3936.32		2652.83	0.898233	18.1496	18.1262	18.173	76.5985	18.2328	75.8255	Exocyst complex component 7	0	0	0.774425	2689.09	2.47785	0.487285	1	1.13627	0.999273	1.17652	0.25433	1478.05;1325.05;1187.04;456.017;132.004;1002.03;281.009;264.009;330.013;179.006;0;0;	1478.05;1325.05;1187.04;456.017;132.004;1002.03;281.009;264.009;330.013;179.006;0;0;	0.988358;0.838264;0.852954;0.913295;0.396312;0.774349;0.571856;0.72535;0.562615;0.436537;0;0;	37159	1.13627	0	0	0	0.999281	1	0.973333	0.985	0.976478	0.98158
Z:\HESI-source-performance\Slice-PASEF\HeLa-phospho\Raw-Data\Unenrich\20221109_HESI-DIA-PASEF-unenrich-HeLa-1000ng_1_1_4986.d	20221109_HESI-DIA-PASEF-unenrich-HeLa-1000ng_1_1_4986	P10644	P10644	KAP0_HUMAN	PRKAR1A	58828	58851	55622.3	58828	58851	55622.3	55622.3	VLGPC(UniMod:4)SDILK	VLGPCSDILK	VLGPC(UniMod:4)SDILK2	2	3.87107e-06	3.87107e-06	3.87107e-06	0.000266525	0.000242542	0.000218866	0.000242954	0	1	45221.1	44970.8	45100.4		37893.6	0.988151	13.0356	13.0122	13.059	37.4321	13.1461	36.6789	cAMP-dependent protein kinase type I-alpha regulatory subunit	0	0	0.974026	37995.1	3.87257	0.398898	1	0	0.999996	1.4489	0.112025	32010.8;7664.19;6404.17;6806.17;7338.19;2941.08;2498.06;5174.16;1767.06;501.012;1089.03;	32010.8;7664.19;6404.17;6806.17;7338.19;2941.08;2498.06;5174.16;1767.06;501.012;1089.03;	0.991009;0.915641;0.97603;0.986116;0.997127;0.843193;0.963356;0.971361;0.631595;0.786959;0.871002;	26682	0	0	0	0	0.999996	1	0.894063	0.903	0.896365	0.899968
Z:\HESI-source-performance\Slice-PASEF\HeLa-phospho\Raw-Data\Unenrich\20221109_HESI-DIA-PASEF-unenrich-HeLa-1000ng_1_1_4987.d	20221109_HESI-DIA-PASEF-unenrich-HeLa-1000ng_1_1_4987	P10644	P10644	KAP0_HUMAN	PRKAR1A	58119.1	58412.7	56584.1	58119.1	58412.7	56584.1	56584.1	VLGPC(UniMod:4)SDILK	VLGPCSDILK	VLGPC(UniMod:4)SDILK2	2	2.12412e-05	2.12412e-05	3.87107e-06	0.000231321	0.000203874	0.000218866	0.000204207	0	1	48505.3	48293.6	48302.8		38553.4	0.981189	13.0366	13.0132	13.0601	37.4321	13.1434	36.695	cAMP-dependent protein kinase type I-alpha regulatory subunit	0	0	0.954076	38715.1	4.91131	0.366044	1	0	0.999979	0.995459	0.49372	33678.9;9036.23;7820.19;7006.17;7812.23;4547.11;3033.07;4736.14;845.024;1179.04;1350.04;	33678.9;9036.23;7820.19;7006.17;7812.23;4547.11;3033.07;4736.14;845.024;1179.04;1350.04;	0.982441;0.965614;0.964979;0.99326;0.933119;0.988346;0.937044;0.957397;0.387393;0.824391;0.977281;	26682	0	0	0	0	0.999979	1	0.895521	0.903	0.896161	0.901406
Z:\HESI-source-performance\Slice-PASEF\HeLa-phospho\Raw-Data\Unenrich\20221109_HESI-DIA-PASEF-unenrich-HeLa-1000ng_1_1_4988.d	20221109_HESI-DIA-PASEF-unenrich-HeLa-1000ng_1_1_4988	P10644	P10644	KAP0_HUMAN	PRKAR1A	51377	50901.4	55525.9	51377	50901.4	55525.9	55525.9	VLGPC(UniMod:4)SDILK	VLGPCSDILK	VLGPC(UniMod:4)SDILK2	2	2.95191e-05	2.95191e-05	3.87107e-06	0.000239292	0.000211595	0.000218866	0.000211954	0	1	48285.2	48101.2	47950.2		39036.4	0.992773	13.038	13.0146	13.0614	37.4321	13.1507	36.656	cAMP-dependent protein kinase type I-alpha regulatory subunit	0	0	0.883989	39309.1	4.99157	0.474298	1	0	0.99997	1.44822	0.293363	32603.8;8801.24;8457.21;7224.19;9490.31;5428.15;3897.12;4105.11;1439.03;1111.03;736.026;	32603.8;8801.24;8457.21;7224.19;9490.31;5428.15;3897.12;4105.11;1439.03;1111.03;736.026;	0.995199;0.947699;0.986659;0.988985;0.995394;0.989697;0.920738;0.887269;0.711486;0.677994;0.638167;	26682	0	0	0	0	0.99997	1	0.89625	0.903	0.897079	0.901469
Z:\HESI-source-performance\Slice-PASEF\HeLa-phospho\Raw-Data\Unenrich\20221109_HESI-DIA-PASEF-unenrich-HeLa-1000ng_1_1_4986.d	20221109_HESI-DIA-PASEF-unenrich-HeLa-1000ng_1_1_4986	P10644	P10644	KAP0_HUMAN	PRKAR1A	58828	58851	55622.3	58828	58851	55622.3	55622.3	VLGPC(UniMod:4)SDILKR	VLGPCSDILKR	VLGPC(UniMod:4)SDILKR2	2	7.76759e-05	0.000158974	8.43597e-05	0.000266525	0.000242542	0.000218866	0.000242954	0	1	5072.18	5020.3	5034.77		5643.25	0.951657	11.109	11.0855	11.1323	21.6056	11.0947	21.6457	cAMP-dependent protein kinase type I-alpha regulatory subunit	0	0	0.935139	5685.19	2.21103	0.334559	0.980452	0	0.999838	1.39067	0.611809	3287.12;820.032;965.029;135.006;716.02;0;339.011;408.014;180.006;0;0;0;	3287.12;820.032;965.029;135.006;716.02;0;339.011;408.014;180.006;0;0;0;	0.998258;0.944551;0.798961;0.433386;0.872617;0;0.622386;0.739332;0.623291;0;0;0;	22732	0	0	0	0	0.999841	1	0.973958	0.988	0.978501	0.983199
Z:\HESI-source-performance\Slice-PASEF\HeLa-phospho\Raw-Data\Unenrich\20221109_HESI-DIA-PASEF-unenrich-HeLa-1000ng_1_1_4987.d	20221109_HESI-DIA-PASEF-unenrich-HeLa-1000ng_1_1_4987	P10644	P10644	KAP0_HUMAN	PRKAR1A	58119.1	58412.7	56584.1	58119.1	58412.7	56584.1	56584.1	VLGPC(UniMod:4)SDILKR	VLGPCSDILKR	VLGPC(UniMod:4)SDILKR2	2	0.000113369	0.00156307	8.43597e-05	0.000231321	0.000203874	0.000218866	0.000204207	0	1	4271.14	4252.54	4253.35		4118.91	0.834085	11.1097	11.0863	11.1332	21.6056	11.09	21.7011	cAMP-dependent protein kinase type I-alpha regulatory subunit	0	0	0.762194	4136.14	1.9254	0.22162	0.865681	0	0.998423	1.56999	0.73635	2728.09;899.029;644.02;690.023;211.006;268.009;0;262.009;0;0;0;0;	2728.09;899.029;644.02;690.023;211.006;268.009;0;262.009;0;0;0;0;	0.881489;0.662605;0.872658;0.909498;0.250814;0.680095;0;0.665768;0;0;0;0;	22732	0	0	0	0	0.998437	1	0.972841	0.988	0.978518	0.982006
Z:\HESI-source-performance\Slice-PASEF\HeLa-phospho\Raw-Data\Unenrich\20221109_HESI-DIA-PASEF-unenrich-HeLa-1000ng_1_1_4988.d	20221109_HESI-DIA-PASEF-unenrich-HeLa-1000ng_1_1_4988	P10644	P10644	KAP0_HUMAN	PRKAR1A	51377	50901.4	55525.9	51377	50901.4	55525.9	55525.9	VLGPC(UniMod:4)SDILKR	VLGPCSDILKR	VLGPC(UniMod:4)SDILKR2	2	0.000279649	0.00910788	8.43597e-05	0.000239292	0.000211595	0.000218866	0.000211954	0	1	3611.11	3569.94	3558.73		3947.02	0.798377	11.123	11.0996	11.1465	21.6056	11.1005	21.7274	cAMP-dependent protein kinase type I-alpha regulatory subunit	0	0	0.660992	4005.12	1.14968	0.717006	0.981612	0	0.99087	0.629201	0.276958	2254.07;484.011;873.029;97.0029;474.015;0;151.006;657.02;345.009;0;0;0;	2254.07;484.011;873.029;97.0029;474.015;0;151.006;657.02;345.009;0;0;0;	0.877879;0.66662;0.666159;0.744442;0.731484;0;0.744442;0.836543;0.772653;0;0;0;	22756	0	0	0	0	0.990892	1	0.9775	0.988	0.979196	0.986282
Z:\HESI-source-performance\Slice-PASEF\HeLa-phospho\Raw-Data\Unenrich\20221109_HESI-DIA-PASEF-unenrich-HeLa-1000ng_1_1_4986.d	20221109_HESI-DIA-PASEF-unenrich-HeLa-1000ng_1_1_4986	P10644	P10644	KAP0_HUMAN	PRKAR1A	58828	58851	55622.3	58828	58851	55622.3	55622.3	VLGPC(UniMod:4)SDILKR	VLGPCSDILKR	VLGPC(UniMod:4)SDILKR3	3	3.87107e-06	3.87107e-06	2.24208e-06	0.000266525	0.000242542	0.000218866	0.000242954	0	1	12844.2	12714.3	12751		14485.3	0.968796	11.1076	11.0842	11.131	21.6056	11.0947	21.6364	cAMP-dependent protein kinase type I-alpha regulatory subunit	0	0	0.64015	14591.2	3.05072	0.605849	0.997354	0.163698	0.999996	2.29469	0.0141602	5771.1;4836.1;5832.11;3280.07;2504.05;2237.04;0;15.0002;101.001;1070.02;286.005;196.004;	5771.1;4836.1;5832.11;3280.07;2504.05;2237.04;0;15.0002;101.001;1070.02;286.005;196.004;	0.963995;0.964569;0.97299;0.87109;0.848403;0.990321;0;0.387928;0.428172;0.8174;0.578739;0.615715;	22728	0.163698	0	0	0	0.999996	1	0.745	0.76	0.757619	0.750183
Z:\HESI-source-performance\Slice-PASEF\HeLa-phospho\Raw-Data\Unenrich\20221109_HESI-DIA-PASEF-unenrich-HeLa-1000ng_1_1_4987.d	20221109_HESI-DIA-PASEF-unenrich-HeLa-1000ng_1_1_4987	P10644	P10644	KAP0_HUMAN	PRKAR1A	58119.1	58412.7	56584.1	58119.1	58412.7	56584.1	56584.1	VLGPC(UniMod:4)SDILKR	VLGPCSDILKR	VLGPC(UniMod:4)SDILKR3	3	2.24208e-06	2.24208e-06	2.24208e-06	0.000231321	0.000203874	0.000218866	0.000204207	0	1	10610.2	10584.8	10586.8		12706.1	0.939396	11.085	11.0616	11.1085	21.6056	11.09	21.526	cAMP-dependent protein kinase type I-alpha regulatory subunit	0	0	0.857489	12734.2	2.89994	0.426229	1	0.195325	0.999998	2.06949	0.0339074	4955.1;4150.08;4883.08;3951.06;1920.04;1505.03;169.003;0;175.003;1333.02;425.008;335.008;	4955.1;4150.08;4883.08;3951.06;1920.04;1505.03;169.003;0;175.003;1333.02;425.008;335.008;	0.933331;0.947156;0.891219;0.902881;0.865966;0.937965;0.854421;0;0.617564;0.909954;0.939931;0.6965;	22680	0.195325	0	0	0	0.999998	1	0.744062	0.76	0.757966	0.749198
Z:\HESI-source-performance\Slice-PASEF\HeLa-phospho\Raw-Data\Unenrich\20221109_HESI-DIA-PASEF-unenrich-HeLa-1000ng_1_1_4988.d	20221109_HESI-DIA-PASEF-unenrich-HeLa-1000ng_1_1_4988	P10644	P10644	KAP0_HUMAN	PRKAR1A	51377	50901.4	55525.9	51377	50901.4	55525.9	55525.9	VLGPC(UniMod:4)SDILKR	VLGPCSDILKR	VLGPC(UniMod:4)SDILKR3	3	3.4115e-05	3.4115e-05	2.24208e-06	0.000239292	0.000211595	0.000218866	0.000211954	0	1	14074.2	13935	13891.2		15468.5	0.965829	11.11	11.0866	11.1334	21.6056	11.1005	21.6335	cAMP-dependent protein kinase type I-alpha regulatory subunit	0	0	0.871202	15672.3	3.85758	0.51969	1	0.505465	0.999965	2.30447	0.0463168	6352.11;4968.1;5163.1;4249.07;2946.05;2754.05;93.0017;0;0;1342.02;237.003;119.002;	6352.11;4968.1;5163.1;4249.07;2946.05;2754.05;93.0017;0;0;1342.02;237.003;119.002;	0.965342;0.969559;0.992653;0.924367;0.960293;0.960224;0.565874;0;0;0.825247;0.585037;0.604322;	22728	0.505465	0	0	0	0.999966	1	0.744896	0.76	0.757946	0.749613
Z:\HESI-source-performance\Slice-PASEF\HeLa-phospho\Raw-Data\Unenrich\20221109_HESI-DIA-PASEF-unenrich-HeLa-1000ng_1_1_4986.d	20221109_HESI-DIA-PASEF-unenrich-HeLa-1000ng_1_1_4986	O00469	O00469	PLOD2_HUMAN	PLOD2	101072	100147	106044	101072	100147	106044	106044	VLGQGEEWR	VLGQGEEWR	VLGQGEEWR2	2	0.000186846	0.00220952	6.20059e-05	0.000266525	0.000242542	0.000218866	0.000242954	0	1	50671.2	49727.6	49870.9		20790.9	0.992451	10.0953	10.0719	10.1187	12.6286	9.94409	13.8725	Procollagen-lysine,2-oxoglutarate 5-dioxygenase 2	0	0	0.669609	21124.6	4.7854	0.236607	1	0.188213	0.99776	1.30885	0.166891	34447.9;12062.3;183.004;4161.11;4238.11;3303.07;2462.06;2025.05;983.022;531.016;320.009;507.013;	34447.9;12062.3;183.004;4161.11;4238.11;3303.07;2462.06;2025.05;983.022;531.016;320.009;507.013;	0.998407;0.981274;0.429808;0.975547;0.993864;0.94359;0.952587;0.965143;0.899548;0.731602;0.709236;0.759828;	20655	0.188213	0	0	0	0.99779	1	0.865937	0.865	0.86077	0.871257
Z:\HESI-source-performance\Slice-PASEF\HeLa-phospho\Raw-Data\Unenrich\20221109_HESI-DIA-PASEF-unenrich-HeLa-1000ng_1_1_4987.d	20221109_HESI-DIA-PASEF-unenrich-HeLa-1000ng_1_1_4987	O00469	O00469	PLOD2_HUMAN	PLOD2	109634	110003	107013	109634	110003	107013	107013	VLGQGEEWR	VLGQGEEWR	VLGQGEEWR2	2	6.20059e-05	0.000386555	6.20059e-05	0.000231321	0.000203874	0.000218866	0.000204207	0	1	51810.3	52116.8	52126.6		18955.5	0.988489	10.0962	10.0728	10.1196	12.6286	9.94667	13.8746	Procollagen-lysine,2-oxoglutarate 5-dioxygenase 2	0	0	0.63505	18840.4	4.43801	0.368302	0.993578	0	0.99961	1.18446	0.17792	35188.9;12073.3;309.008;4548.12;3886.1;3640.1;2138.05;1718.04;2078.06;855.023;1263.03;678.018;	35188.9;12073.3;309.008;4548.12;3886.1;3640.1;2138.05;1718.04;2078.06;855.023;1263.03;678.018;	0.995641;0.967148;0.693321;0.9898;0.962908;0.976287;0.966751;0.883863;0.871827;0.738023;0.926977;0.912221;	20655	0	0	0	0	0.999613	1	0.864792	0.865	0.861259	0.869597
Z:\HESI-source-performance\Slice-PASEF\HeLa-phospho\Raw-Data\Unenrich\20221109_HESI-DIA-PASEF-unenrich-HeLa-1000ng_1_1_4988.d	20221109_HESI-DIA-PASEF-unenrich-HeLa-1000ng_1_1_4988	O00469	O00469	PLOD2_HUMAN	PLOD2	108919	107509	104378	108919	107509	104378	104378	VLGQGEEWR	VLGQGEEWR	VLGQGEEWR2	2	0.000239854	0.00727198	6.20059e-05	0.000239292	0.000211595	0.000218866	0.000211954	0	1	48204.1	47511.7	47362.5		20736	0.992042	10.0979	10.0745	10.1214	12.6286	9.95161	13.8519	Procollagen-lysine,2-oxoglutarate 5-dioxygenase 2	0	0	0.526775	21104.4	4.58064	0.262083	1	0.42474	0.992697	0.786941	0.134768	31991.8;12268.3;564.015;3944.08;4029.12;3792.1;1863.05;2700.08;2653.08;552.016;881.02;469.011;	31991.8;12268.3;564.015;3944.08;4029.12;3792.1;1863.05;2700.08;2653.08;552.016;881.02;469.011;	0.99059;0.996313;0.826166;0.990527;0.96142;0.963087;0.957454;0.917793;0.986491;0.72623;0.800672;0.747328;	20655	0.42474	0	0	0	0.992728	1	0.864896	0.865	0.861603	0.869426
Z:\HESI-source-performance\Slice-PASEF\HeLa-phospho\Raw-Data\Unenrich\20221109_HESI-DIA-PASEF-unenrich-HeLa-1000ng_1_1_4986.d	20221109_HESI-DIA-PASEF-unenrich-HeLa-1000ng_1_1_4986	Q96EK6	Q96EK6	GNA1_HUMAN	GNPNAT1	35564	34569.8	34709.6	35564	34569.8	34709.6	34709.6	VLGQLTETGVVSPEQFMK	VLGQLTETGVVSPEQFMK	VLGQLTETGVVSPEQFMK2	2	0.000544502	0.00886349	0.000232186	0.000266525	0.000242542	0.000218866	0.000242954	0	1	2139.1	2117.6	2123.71		24357.5	0.835244	18.3297	18.3063	18.3531	78.1012	18.4034	77.3082	Glucosamine 6-phosphate N-acetyltransferase	0	0	0.480171	24534.1	1.45186	0.312564	1	1.01112	0.991073	0.885332	0.350324	1249.05;571.03;47.0021;664.034;318.017;319.018;182.008;133.008;770.038;381.017;222.011;294.013;	1249.05;571.03;47.0021;664.034;318.017;319.018;182.008;133.008;770.038;381.017;222.011;294.013;	0.87469;0.720094;0.389833;0.708748;0.660942;0.886917;0.721413;0.239551;0.796069;0.792532;0.641125;0.741643;	37535	1.01112	0	0	0	0.991136	1	1.18466	1.192	1.18759	1.1867
Z:\HESI-source-performance\Slice-PASEF\HeLa-phospho\Raw-Data\Unenrich\20221109_HESI-DIA-PASEF-unenrich-HeLa-1000ng_1_1_4987.d	20221109_HESI-DIA-PASEF-unenrich-HeLa-1000ng_1_1_4987	Q96EK6	Q96EK6	GNA1_HUMAN	GNPNAT1	39897.2	39232.3	39765.3	39897.2	39232.3	39765.3	39765.3	VLGQLTETGVVSPEQFMK	VLGQLTETGVVSPEQFMK	VLGQLTETGVVSPEQFMK2	2	0.000623758	0.00773351	0.000232186	0.000231321	0.000203874	0.000218866	0.000204207	0	1	2627.12	2598.1	2598.59		21504.9	0.946124	18.3188	18.2954	18.3422	78.1012	18.4039	77.2004	Glucosamine 6-phosphate N-acetyltransferase	0	0	0.679743	21740.9	0.945914	0.4641	0.970859	1.36441	0.992248	1.56769	0.417846	1748.08;189.008;165.006;304.017;407.019;690.034;352.019;295.015;352.015;652.035;280.018;107.004;	1748.08;189.008;165.006;304.017;407.019;690.034;352.019;295.015;352.015;652.035;280.018;107.004;	0.994048;0.503073;0.602219;0.520867;0.810549;0.946071;0.835387;0.847801;0.845674;0.834828;0.542508;0.481667;	37511	1.36441	0	0	0	0.992266	1	1.19875	1.192	1.18772	1.20081
Z:\HESI-source-performance\Slice-PASEF\HeLa-phospho\Raw-Data\Unenrich\20221109_HESI-DIA-PASEF-unenrich-HeLa-1000ng_1_1_4988.d	20221109_HESI-DIA-PASEF-unenrich-HeLa-1000ng_1_1_4988	Q96EK6	Q96EK6	GNA1_HUMAN	GNPNAT1	37763.1	37966.9	37305.3	37763.1	37966.9	37305.3	37305.3	VLGQLTETGVVSPEQFMK	VLGQLTETGVVSPEQFMK	VLGQLTETGVVSPEQFMK2	2	0.000158659	0.00294679	0.000232186	0.000239292	0.000211595	0.000218866	0.000211954	0	1	2213.11	2203.63	2196.71		24205.4	0.859426	18.3317	18.3083	18.3551	78.1012	18.409	77.3051	Glucosamine 6-phosphate N-acetyltransferase	0	0	0.411955	24386.1	1.44121	0.0651846	1	1.52473	0.997028	1.27736	0.367205	899.046;889.047;117.004;723.034;127.006;425.017;621.028;483.023;447.021;583.028;175.008;277.015;	899.046;889.047;117.004;723.034;127.006;425.017;621.028;483.023;447.021;583.028;175.008;277.015;	0.95777;0.826446;0.50399;0.634898;0.460157;0.720386;0.734383;0.922525;0.664113;0.772173;0.622257;0.808555;	37535	1.52473	0	0	0	0.997053	1	1.18531	1.192	1.18812	1.18708
Z:\HESI-source-performance\Slice-PASEF\HeLa-phospho\Raw-Data\Unenrich\20221109_HESI-DIA-PASEF-unenrich-HeLa-1000ng_1_1_4986.d	20221109_HESI-DIA-PASEF-unenrich-HeLa-1000ng_1_1_4986	Q96EK6	Q96EK6	GNA1_HUMAN	GNPNAT1	35564	34569.8	34709.6	35564	34569.8	34709.6	34709.6	VLGQLTETGVVSPEQFMK	VLGQLTETGVVSPEQFMK	VLGQLTETGVVSPEQFMK3	3	0.00163997	0.028911	0.00167185	0.000266525	0.000242542	0.000218866	0.000242954	0	1	30148	29839.8	29925.8		22421.3	0.975499	18.3232	18.2998	18.3466	78.1012	18.4034	77.2535	Glucosamine 6-phosphate N-acetyltransferase	0	0	0	22587.8	1.93442	0.39587	1	1.52965	0.971458	1.63489	0.158176	10099.3;10246.3;418.016;1998.07;996.032;9802.33;4610.13;2517.07;2736.08;1716.05;279.008;1301.04;	10099.3;10246.3;418.016;1998.07;996.032;9802.33;4610.13;2517.07;2736.08;1716.05;279.008;1301.04;	0.988737;0.977743;0.613908;0.666611;0.834539;0.959514;0.984951;0.861376;0.880062;0.801234;0.572029;0.763927;	37519	1.52965	0	0	0	0.971089	1	0.942604	0.934	0.926614	0.950827
Z:\HESI-source-performance\Slice-PASEF\HeLa-phospho\Raw-Data\Unenrich\20221109_HESI-DIA-PASEF-unenrich-HeLa-1000ng_1_1_4987.d	20221109_HESI-DIA-PASEF-unenrich-HeLa-1000ng_1_1_4987	Q96EK6	Q96EK6	GNA1_HUMAN	GNPNAT1	39897.2	39232.3	39765.3	39897.2	39232.3	39765.3	39765.3	VLGQLTETGVVSPEQFMK	VLGQLTETGVVSPEQFMK	VLGQLTETGVVSPEQFMK3	3	0.00983925	0.15456	0.00167185	0.000231321	0.000203874	0.000218866	0.000204207	0	1	30310.9	30116	30121.7		14909.8	0.986061	18.3006	18.2772	18.324	78.1012	18.4039	77.049	Glucosamine 6-phosphate N-acetyltransferase	0	0	0.235747	15003.4	2.92145	0.497936	1	0.602866	0.864948	0.64928	0.197805	7892.24;9521.28;353.01;977.032;1706.05;12897.4;4800.16;2355.07;1959.07;981.027;130.005;1581.04;	7892.24;9521.28;353.01;977.032;1706.05;12897.4;4800.16;2355.07;1959.07;981.027;130.005;1581.04;	0.990764;0.99656;0.789414;0.691047;0.835081;0.975431;0.975431;0.817241;0.946049;0.832674;0.475854;0.615212;	37471	0.602866	0	0	0	0	1	0.943854	0.934	0.926913	0.951823
Z:\HESI-source-performance\Slice-PASEF\HeLa-phospho\Raw-Data\Unenrich\20221109_HESI-DIA-PASEF-unenrich-HeLa-1000ng_1_1_4988.d	20221109_HESI-DIA-PASEF-unenrich-HeLa-1000ng_1_1_4988	Q96EK6	Q96EK6	GNA1_HUMAN	GNPNAT1	37763.1	37966.9	37305.3	37763.1	37966.9	37305.3	37305.3	VLGQLTETGVVSPEQFMK	VLGQLTETGVVSPEQFMK	VLGQLTETGVVSPEQFMK3	3	0.00279256	0.0582957	0.00167185	0.000239292	0.000211595	0.000218866	0.000211954	0	1	27836.9	27677.9	27591		22329.6	0.965446	18.3252	18.3018	18.3486	78.1012	18.409	77.2495	Glucosamine 6-phosphate N-acetyltransferase	0	0	0	22528.7	2.35685	0.531763	1	2.01358	0.94431	1.20538	0.0520174	10272.3;10656.3;256.007;1512.04;985.026;6908.24;4938.15;3449.1;3615.13;876.022;378.011;865.028;	10272.3;10656.3;256.007;1512.04;985.026;6908.24;4938.15;3449.1;3615.13;876.022;378.011;865.028;	0.993937;0.98976;0.547868;0.815857;0.718464;0.885576;0.968889;0.959485;0.928432;0.69198;0.441934;0.859911;	37519	2.01358	0	0	0	0.941704	1	0.945	0.934	0.927491	0.952213
Z:\HESI-source-performance\Slice-PASEF\HeLa-phospho\Raw-Data\Unenrich\20221109_HESI-DIA-PASEF-unenrich-HeLa-1000ng_1_1_4988.d	20221109_HESI-DIA-PASEF-unenrich-HeLa-1000ng_1_1_4988	Q96DH6	Q96DH6	MSI2H_HUMAN	MSI2	23782.9	23505.8	25383.7	23782.9	23505.8	25383.7	25383.7	VLGQPHHELDSK	VLGQPHHELDSK	VLGQPHHELDSK2	2	0.00203496	0.0461463	0.00410558	0.000239292	0.000211595	0.000218866	0.000211954	0	1	1144.04	1120.47	1116.95		3922.04	0.852354	4.86087	4.83742	4.88427	-29.8392	4.85831	-29.5634	RNA-binding protein Musashi homolog 2	0	0	0.587371	4017.14	1.19602	0.373111	0.255116	0.32679	0.955398	0	-10000000	426.014;0;0;583.017;135.006;0;99.0028;0;583.017;0;61.0014;67.0029;	426.014;0;0;583.017;135.006;0;99.0028;0;583.017;0;61.0014;67.0029;	0.962614;0;0;0.81181;0.679515;0;0.512182;0;0.81181;0;0.679515;0.512182;	9922	0.32679	0	0	0	0.953854	1	0.974792	0.976	0.96807	0.983213
Z:\HESI-source-performance\Slice-PASEF\HeLa-phospho\Raw-Data\Unenrich\20221109_HESI-DIA-PASEF-unenrich-HeLa-1000ng_1_1_4986.d	20221109_HESI-DIA-PASEF-unenrich-HeLa-1000ng_1_1_4986	Q96DH6	Q96DH6	MSI2H_HUMAN	MSI2	24270.9	23886.8	24890.2	24270.9	23886.8	24890.2	24890.2	VLGQPHHELDSK	VLGQPHHELDSK	VLGQPHHELDSK3	3	0.000884383	0.0143631	6.20059e-05	0.000266525	0.000242542	0.000218866	0.000242954	0	1	6181.12	6148.08	6165.8		15516.7	0.960209	4.85718	4.83374	4.88059	-29.8392	4.85045	-29.4603	RNA-binding protein Musashi homolog 2	0	0	0.853872	15555.2	3.05031	0.646914	1	0.0158636	0.985614	1.74823	0.221955	145.002;2278.04;2508.04;723.014;2810.06;2648.05;610.011;86.0019;483.009;681.017;790.014;0;	145.002;2278.04;2508.04;723.014;2810.06;2648.05;610.011;86.0019;483.009;681.017;790.014;0;	0.440841;0.899162;0.918914;0.919317;0.972856;0.957952;0.920827;0.406197;0.508187;0.931454;0.758059;0;	9918	0.0158636	0	0	0	0.985637	1	0.792188	0.804	0.80211	0.794811
Z:\HESI-source-performance\Slice-PASEF\HeLa-phospho\Raw-Data\Unenrich\20221109_HESI-DIA-PASEF-unenrich-HeLa-1000ng_1_1_4987.d	20221109_HESI-DIA-PASEF-unenrich-HeLa-1000ng_1_1_4987	Q96DH6	Q96DH6	MSI2H_HUMAN	MSI2	27667	27493.2	24433.6	27667	27493.2	24433.6	24433.6	VLGQPHHELDSK	VLGQPHHELDSK	VLGQPHHELDSK3	3	6.20059e-05	0.000121323	6.20059e-05	0.000231321	0.000203874	0.000218866	0.000204207	0	1	5996.12	6035.77	6036.91		12926.6	0.929031	4.87015	4.84672	4.89354	-29.8392	4.85445	-29.3987	RNA-binding protein Musashi homolog 2	0	0	0.867617	12839.3	2.87741	0.498706	1	0	0.999877	0.919912	0.157272	0;1672.04;2318.05;2998.06;1499.03;1499.03;1773.03;235.004;339.008;543.01;775.014;370.007;	0;1672.04;2318.05;2998.06;1499.03;1499.03;1773.03;235.004;339.008;543.01;775.014;370.007;	0;0.916702;0.978074;0.945646;0.912417;0.912417;0.91459;0.510838;0.740383;0.762329;0.93304;0.665875;	9942	0	0	0	0	0.999879	1	0.79125	0.804	0.801873	0.793907
Z:\HESI-source-performance\Slice-PASEF\HeLa-phospho\Raw-Data\Unenrich\20221109_HESI-DIA-PASEF-unenrich-HeLa-1000ng_1_1_4988.d	20221109_HESI-DIA-PASEF-unenrich-HeLa-1000ng_1_1_4988	Q96DH6	Q96DH6	MSI2H_HUMAN	MSI2	23782.9	23505.8	25383.7	23782.9	23505.8	25383.7	25383.7	VLGQPHHELDSK	VLGQPHHELDSK	VLGQPHHELDSK3	3	0.000120718	0.00115255	6.20059e-05	0.000239292	0.000211595	0.000218866	0.000211954	0	1	5910.12	5813.67	5795.41		13157.8	0.939049	4.84783	4.82444	4.87128	-29.8392	4.85831	-29.6559	RNA-binding protein Musashi homolog 2	0	0	0.681407	13418.2	2.48946	0.584723	1	0	0.998835	1.03748	0.104907	82.0019;2003.04;1285.02;2154.04;1821.04;1935.04;2224.04;0;1538.03;686.016;781.018;299.007;	82.0019;2003.04;1285.02;2154.04;1821.04;1935.04;2224.04;0;1538.03;686.016;781.018;299.007;	0.354766;0.832058;0.898266;0.935143;0.92908;0.95278;0.83082;0;0.873286;0.81314;0.781045;0.455794;	9894	0	0	0	0	0.998847	1	0.790104	0.804	0.802641	0.792173
Z:\HESI-source-performance\Slice-PASEF\HeLa-phospho\Raw-Data\Unenrich\20221109_HESI-DIA-PASEF-unenrich-HeLa-1000ng_1_1_4986.d	20221109_HESI-DIA-PASEF-unenrich-HeLa-1000ng_1_1_4986	Q06265	Q06265	EXOS9_HUMAN	EXOSC9	23917.7	23876.4	23965.1	23917.7	23876.4	23965.1	23965.1	VLGQVSC(UniMod:4)ELVSPK	VLGQVSCELVSPK	VLGQVSC(UniMod:4)ELVSPK2	2	7.76759e-05	9.79005e-05	3.52224e-05	0.000266525	0.000242542	0.000218866	0.000242954	0	1	10672.4	10389	10418.9		21004	0.957637	12.8455	12.8221	12.869	37.1474	13.108	35.2499	Exosome complex component RRP45	0	0	0.978055	21514.8	3.02323	0.245564	1	1.22701	0.999901	0.52163	0.244073	2154.06;6876.23;2006.07;2039.08;1790.06;816.029;1887.08;2364.09;760.032;	2154.06;6876.23;2006.07;2039.08;1790.06;816.029;1887.08;2364.09;760.032;	0.870212;0.996433;0.951019;0.875323;0.816022;0.818832;0.848268;0.885603;0.847731;	26293	1.22701	0	0	0	0.999902	1	1.02094	1.042	1.03129	1.03058
Z:\HESI-source-performance\Slice-PASEF\HeLa-phospho\Raw-Data\Unenrich\20221109_HESI-DIA-PASEF-unenrich-HeLa-1000ng_1_1_4987.d	20221109_HESI-DIA-PASEF-unenrich-HeLa-1000ng_1_1_4987	Q06265	Q06265	EXOS9_HUMAN	EXOSC9	25788.7	25597	24787.1	25788.7	25597	24787.1	24787.1	VLGQVSC(UniMod:4)ELVSPK	VLGQVSCELVSPK	VLGQVSC(UniMod:4)ELVSPK2	2	6.20059e-05	7.25777e-05	3.52224e-05	0.000231321	0.000203874	0.000218866	0.000204207	0	1	11561.4	11490.2	11492.4		20971	0.96198	12.8467	12.8233	12.8701	37.1474	13.1053	35.2878	Exosome complex component RRP45	0	0	0.975751	21096.8	3.54846	0.336762	1	1.48741	0.999927	1.06534	0.266364	2665.12;5799.2;2497.08;3322.1;3265.1;644.027;2595.11;1726.06;491.022;	2665.12;5799.2;2497.08;3322.1;3265.1;644.027;2595.11;1726.06;491.022;	0.861868;0.975268;0.934244;0.934539;0.95959;0.664071;0.896677;0.860026;0.8609;	26293	1.48741	0	0	0	0.999927	1	1.02466	1.042	1.03169	1.0342
Z:\HESI-source-performance\Slice-PASEF\HeLa-phospho\Raw-Data\Unenrich\20221109_HESI-DIA-PASEF-unenrich-HeLa-1000ng_1_1_4988.d	20221109_HESI-DIA-PASEF-unenrich-HeLa-1000ng_1_1_4988	Q06265	Q06265	EXOS9_HUMAN	EXOSC9	25741.7	25519.6	26252	25741.7	25519.6	26252	26252	VLGQVSC(UniMod:4)ELVSPK	VLGQVSCELVSPK	VLGQVSC(UniMod:4)ELVSPK2	2	3.52224e-05	0.000282713	3.52224e-05	0.000239292	0.000211595	0.000218866	0.000211954	0	1	13422.5	13196.9	13155.4		19859.5	0.961797	12.8598	12.8364	12.8832	37.1474	13.1113	35.3501	Exosome complex component RRP45	0	0	0.841133	20262.7	3.37967	0.542595	1	1.49677	0.999714	0.802832	0.3046	1567.05;7628.33;2290.08;3046.1;3504.13;0;2581.09;1108.04;802.029;	1567.05;7628.33;2290.08;3046.1;3504.13;0;2581.09;1108.04;802.029;	0.895864;0.981688;0.965921;0.874573;0.9158;0;0.883341;0.949787;0.888643;	26317	1.49677	0	0	0	0.999717	1	1.02292	1.042	1.0324	1.03203
Z:\HESI-source-performance\Slice-PASEF\HeLa-phospho\Raw-Data\Unenrich\20221109_HESI-DIA-PASEF-unenrich-HeLa-1000ng_1_1_4986.d	20221109_HESI-DIA-PASEF-unenrich-HeLa-1000ng_1_1_4986	Q9UL41	Q9UL41	PNMA3_HUMAN	PNMA3	45076.4	44584.9	44584.9	45076.4	44584.9	44584.9	44584.9	VLGSDTNC(UniMod:4)SAPR	VLGSDTNCSAPR	VLGSDTNC(UniMod:4)SAPR2	2	1.1144e-06	1.1144e-06	1.1144e-06	0.000566572	0.000472144	0.000397931	0.000472813	0	1	45076.4	44584.9	44713.4		99868.7	0.987632	8.39216	8.36876	8.41558	2.6966	8.69536	0.330219	Paraneoplastic antigen Ma3	0	0	0.984912	100679	5.19885	0.510552	1	0.137107	0.999999	1.0044	0.333176	24225.8;12441.4;8409.24;4441.14;7863.22;1099.03;2144.08;142.005;1866.05;942.03;882.032;808.022;	24225.8;12441.4;8409.24;4441.14;7863.22;1099.03;2144.08;142.005;1866.05;942.03;882.032;808.022;	0.9892;0.98404;0.988431;0.976997;0.942363;0.751264;0.958411;0.49586;0.938391;0.934582;0.713845;0.984583;	17164	0.137107	0	0	0	0.999999	1	0.9475	0.958	0.949342	0.955834
Z:\HESI-source-performance\Slice-PASEF\HeLa-phospho\Raw-Data\Unenrich\20221109_HESI-DIA-PASEF-unenrich-HeLa-1000ng_1_1_4987.d	20221109_HESI-DIA-PASEF-unenrich-HeLa-1000ng_1_1_4987	Q9UL41	Q9UL41	PNMA3_HUMAN	PNMA3	47188.4	46956.8	46956.8	47188.4	46956.8	46956.8	46956.8	VLGSDTNC(UniMod:4)SAPR	VLGSDTNCSAPR	VLGSDTNC(UniMod:4)SAPR2	2	4.83818e-06	4.83818e-06	1.1144e-06	0.000494805	0.000409752	0.000397931	0.000410425	0	1	47188.4	46956.8	46965.7		96797.5	0.985984	8.39317	8.36974	8.41663	2.6966	8.69471	0.356731	Paraneoplastic antigen Ma3	0	0	0.968994	97256.4	5.00643	0.310962	1	0.232166	0.999995	1.09314	0.334907	26436.8;12707.3;8044.28;4017.13;7442.24;2416.08;3044.11;559.016;1818.07;874.027;679.022;1510.04;	26436.8;12707.3;8044.28;4017.13;7442.24;2416.08;3044.11;559.016;1818.07;874.027;679.022;1510.04;	0.99605;0.977869;0.965722;0.952692;0.975489;0.908048;0.936674;0.971011;0.908974;0.918413;0.841628;0.920507;	17164	0.232166	0	0	0	0.999995	1	0.944167	0.958	0.948997	0.952146
Z:\HESI-source-performance\Slice-PASEF\HeLa-phospho\Raw-Data\Unenrich\20221109_HESI-DIA-PASEF-unenrich-HeLa-1000ng_1_1_4988.d	20221109_HESI-DIA-PASEF-unenrich-HeLa-1000ng_1_1_4988	Q9UL41	Q9UL41	PNMA3_HUMAN	PNMA3	50925.5	51064.6	51064.6	50925.5	51064.6	51064.6	51064.6	VLGSDTNC(UniMod:4)SAPR	VLGSDTNCSAPR	VLGSDTNC(UniMod:4)SAPR2	2	3.52224e-05	4.50747e-05	1.1144e-06	0.000535762	0.000446229	0.000397931	0.000446927	0	1	50925.5	51064.6	50904.3		114770	0.984007	8.38326	8.35984	8.40668	2.6966	8.69897	0.211729	Paraneoplastic antigen Ma3	0	0	0.978205	114817	5.35748	0.440135	1	0.355053	0.999954	0.748949	0.335387	29313.9;12465.4;9146.33;5480.16;7615.26;1353.04;1906.06;753.027;1803.06;635.019;1121.04;297.008;	29313.9;12465.4;9146.33;5480.16;7615.26;1353.04;1906.06;753.027;1803.06;635.019;1121.04;297.008;	0.984797;0.983822;0.981729;0.97137;0.985501;0.901692;0.613624;0.835232;0.606006;0.681675;0.905619;0.69426;	17140	0.355053	0	0	0	0.999955	1	0.946042	0.958	0.949768	0.953256
Z:\HESI-source-performance\Slice-PASEF\HeLa-phospho\Raw-Data\Unenrich\20221109_HESI-DIA-PASEF-unenrich-HeLa-1000ng_1_1_4986.d	20221109_HESI-DIA-PASEF-unenrich-HeLa-1000ng_1_1_4986	P00533;P04626;Q15303	P00533;P04626;Q15303	EGFR_HUMAN;ERBB2_HUMAN;ERBB4_HUMAN	EGFR;ERBB2;ERBB4	10038.3	10110.3	10110.3	10038.3	10110.3	10110.3		VLGSGAFGTVYK	VLGSGAFGTVYK	VLGSGAFGTVYK2	2	0.000140351	0.00109908	0.000193433	0.000266525	0.000855725	0.00143575	0.000857192	0	0	10038.3	10110.3	10139.4		13226.2	0.951061	13.271	13.2476	13.2944	37.7738	13.1916	38.3736	Epidermal growth factor receptor	0	0	0.567233	13094.3	1.99763	0.190238	1	0	0.998884	1.45042	0.0287745	7281.23;328.01;1573.05;1039.03;1184.04;146.005;1558.05;510.013;606.016;79.0026;1211.03;1141.03;	7281.23;328.01;1573.05;1039.03;1184.04;146.005;1558.05;510.013;606.016;79.0026;1211.03;1141.03;	0.990498;0.781937;0.870881;0.706687;0.815068;0.278027;0.890968;0.759694;0.843168;0.390622;0.889551;0.81076;	27165	0	0	0	0	0.998901	1	0.925417	0.929	0.921466	0.932514
Z:\HESI-source-performance\Slice-PASEF\HeLa-phospho\Raw-Data\Unenrich\20221109_HESI-DIA-PASEF-unenrich-HeLa-1000ng_1_1_4987.d	20221109_HESI-DIA-PASEF-unenrich-HeLa-1000ng_1_1_4987	P00533;P04626;Q15303	P00533;P04626;Q15303	EGFR_HUMAN;ERBB2_HUMAN;ERBB4_HUMAN	EGFR;ERBB2;ERBB4	6278.18	6221.27	6221.27	6278.18	6221.27	6221.27		VLGSGAFGTVYK	VLGSGAFGTVYK	VLGSGAFGTVYK2	2	0.00167416	0.0266883	0.000193433	0.000231321	0.00361635	0.00143575	0.00362262	0	0	6278.18	6221.27	6222.45		12140.6	0.933967	13.2605	13.2371	13.2839	37.7738	13.1892	38.3135	Epidermal growth factor receptor	0	0	0.827232	12249.3	2.18326	0.181655	1	0	0.973747	1.5462	0.0385073	4184.13;235.008;1205.03;539.014;889.023;111.003;2090.06;896.029;676.022;232.006;509.016;416.013;	4184.13;235.008;1205.03;539.014;889.023;111.003;2090.06;896.029;676.022;232.006;509.016;416.013;	0.974799;0.640698;0.781073;0.779503;0.949031;0.550652;0.98459;0.739025;0.93763;0.65289;0.91034;0.807078;	27141	0	0	0	0	0.973312	1	0.927604	0.929	0.921558	0.934609
Z:\HESI-source-performance\Slice-PASEF\HeLa-phospho\Raw-Data\Unenrich\20221109_HESI-DIA-PASEF-unenrich-HeLa-1000ng_1_1_4988.d	20221109_HESI-DIA-PASEF-unenrich-HeLa-1000ng_1_1_4988	P00533;P04626;Q15303	P00533;P04626;Q15303	EGFR_HUMAN;ERBB2_HUMAN;ERBB4_HUMAN	EGFR;ERBB2;ERBB4	6485.2	6450.67	6450.66	6485.2	6450.67	6450.66		VLGSGAFGTVYK	VLGSGAFGTVYK	VLGSGAFGTVYK2	2	0.000904692	0.0227456	0.000193433	0.000239292	0.00238209	0.00143575	0.00238663	0	0	6485.2	6450.67	6430.41		10534.6	0.911366	13.2501	13.2267	13.2735	37.7738	13.1981	38.1661	Epidermal growth factor receptor	0	0	0.777534	10624.3	2.30315	0.22351	1	0	0.977507	1.56655	0.0120524	4649.14;287.01;1337.05;454.013;499.013;354.011;800.025;601.018;284.008;193.005;412.013;1122.03;	4649.14;287.01;1337.05;454.013;499.013;354.011;800.025;601.018;284.008;193.005;412.013;1122.03;	0.899947;0.180826;0.973501;0.928134;0.851267;0.583328;0.837596;0.783277;0.51159;0.693648;0.668869;0.888358;	27117	0	0	0	0	0.977254	1	0.932187	0.929	0.922289	0.938925
Z:\HESI-source-performance\Slice-PASEF\HeLa-phospho\Raw-Data\Unenrich\20221109_HESI-DIA-PASEF-unenrich-HeLa-1000ng_1_1_4988.d	20221109_HESI-DIA-PASEF-unenrich-HeLa-1000ng_1_1_4988	P27338	P27338	AOFB_HUMAN	MAOB	9113.34	9013.8	6413.17	9113.34	9013.8	6413.17	6413.17	VLGSLEALEPVHYEEK	VLGSLEALEPVHYEEK	VLGSLEALEPVHYEEK3	3	0.00120617	0.0292371	0.00238883	0.000239292	0.000211595	0.000218866	0.000211954	0	1	1923.05	1919.71	1913.68		3435.29	0.886528	15.5125	15.4891	15.536	56.2746	15.6182	55.5028	Amine oxidase [flavin-containing] B	0	0	0.854551	3452.1	1.65287	0.522294	1	0	0.971272	0.391171	0.368684	411.01;230.005;117.002;1367.04;326.007;963.025;756.021;621.017;1042.03;211.007;783.019;0;	411.01;230.005;117.002;1367.04;326.007;963.025;756.021;621.017;1042.03;211.007;783.019;0;	0.580826;0.679235;0.537712;0.947438;0.777366;0.636904;0.756313;0.803948;0.945563;0.734316;0.517277;0;	31753	0	0	0	0	0.970763	1	0.903182	0.898	0.892243	0.908641
Z:\HESI-source-performance\Slice-PASEF\HeLa-phospho\Raw-Data\Unenrich\20221109_HESI-DIA-PASEF-unenrich-HeLa-1000ng_1_1_4986.d	20221109_HESI-DIA-PASEF-unenrich-HeLa-1000ng_1_1_4986	Q92598	Q92598	HS105_HUMAN	HSPH1	97768	95949.8	95439.9	97768	95949.8	95439.9	95439.9	VLGTAFDPFLGGK	VLGTAFDPFLGGK	VLGTAFDPFLGGK2	2	4.69219e-07	4.69219e-07	4.69219e-07	0.000266525	0.000242542	0.000218866	0.000242954	0	1	69966.3	70555	70758.3		77986.5	0.994401	18.9439	18.9205	18.9673	82.4196	18.8848	83.0012	Heat shock protein 105 kDa	0	0	0.989047	77113.5	6.35336	0.545976	1	0.756885	1	1.14087	0.0500572	31830.9;27751.9;24602.7;17611.6;14811.5;6144.16;4860.16;6957.2;830.029;2375.07;3503.1;1523.05;	31830.9;27751.9;24602.7;17611.6;14811.5;6144.16;4860.16;6957.2;830.029;2375.07;3503.1;1523.05;	0.99629;0.99702;0.995701;0.988456;0.986916;0.973102;0.956526;0.971158;0.923357;0.877747;0.950415;0.919759;	38791	0.756885	0	0	0	1	1	0.963854	0.969	0.959926	0.972815
Z:\HESI-source-performance\Slice-PASEF\HeLa-phospho\Raw-Data\Unenrich\20221109_HESI-DIA-PASEF-unenrich-HeLa-1000ng_1_1_4987.d	20221109_HESI-DIA-PASEF-unenrich-HeLa-1000ng_1_1_4987	Q92598	Q92598	HS105_HUMAN	HSPH1	97056.1	95236	94452.4	97056.1	95236	94452.4	94452.4	VLGTAFDPFLGGK	VLGTAFDPFLGGK	VLGTAFDPFLGGK2	2	1.29804e-06	1.29804e-06	4.69219e-07	0.000231321	0.000203874	0.000218866	0.000204207	0	1	64115	63935.9	63948.1		80839.9	0.995288	18.9445	18.9211	18.9679	82.4196	18.8873	83.0442	Heat shock protein 105 kDa	0	0	0.980839	81050.9	6.19609	0.622114	1	0.603968	0.999999	2.01706	0.0238805	29319.9;23799.7;23146.7;17168.5;14325.5;5607.16;5284.18;5603.18;1266.04;2203.07;2373.06;1583.05;	29319.9;23799.7;23146.7;17168.5;14325.5;5607.16;5284.18;5603.18;1266.04;2203.07;2373.06;1583.05;	0.993094;0.994811;0.995376;0.995829;0.966164;0.950191;0.972907;0.949549;0.798534;0.9577;0.866323;0.971975;	38791	0.603968	0	0	0	0.999999	1	0.966042	0.969	0.96014	0.974821
Z:\HESI-source-performance\Slice-PASEF\HeLa-phospho\Raw-Data\Unenrich\20221109_HESI-DIA-PASEF-unenrich-HeLa-1000ng_1_1_4988.d	20221109_HESI-DIA-PASEF-unenrich-HeLa-1000ng_1_1_4988	Q92598	Q92598	HS105_HUMAN	HSPH1	93031.7	93659.5	94933.4	93031.7	93659.5	94933.4	94933.4	VLGTAFDPFLGGK	VLGTAFDPFLGGK	VLGTAFDPFLGGK2	2	5.95081e-06	5.95081e-06	4.69219e-07	0.000239292	0.000211595	0.000218866	0.000211954	0	1	66260.1	65647.2	65441.1		76825.4	0.99489	18.9457	18.9223	18.9691	82.4196	18.8871	82.9769	Heat shock protein 105 kDa	0	0	0.964763	77786.9	6.25092	0.546184	1	0.688226	0.999994	1.23107	0.080363	33237.3;24963.8;24717.8;16578.5;13345.5;5226.16;5596.14;5377.18;818.026;2076.05;2880.08;1980.07;	33237.3;24963.8;24717.8;16578.5;13345.5;5226.16;5596.14;5377.18;818.026;2076.05;2880.08;1980.07;	0.985502;0.996955;0.990238;0.998716;0.994628;0.973607;0.96686;0.991024;0.900858;0.977198;0.93333;0.955267;	38791	0.688226	0	0	0	0.999994	1	0.966354	0.969	0.961232	0.974321
Z:\HESI-source-performance\Slice-PASEF\HeLa-phospho\Raw-Data\Unenrich\20221109_HESI-DIA-PASEF-unenrich-HeLa-1000ng_1_1_4986.d	20221109_HESI-DIA-PASEF-unenrich-HeLa-1000ng_1_1_4986	O43395	O43395	PRPF3_HUMAN	PRPF3	7714.25	7569.78	10949.6	7714.25	7569.78	10949.6	10949.6	VLGTEAVQDPTK	VLGTEAVQDPTK	VLGTEAVQDPTK2	2	0.000140351	0.00150268	0.000193433	0.000266525	0.000242542	0.000218866	0.000242954	0	1	4927.13	4882.43	4896.5		6063.25	0.862142	8.94262	8.91916	8.96606	8.64533	9.4424	4.70037	U4/U6 small nuclear ribonucleoprotein Prp3	0	0	0.405358	6101.18	1.71281	0.415813	0.876442	1.0468	0.998475	1.3939	0.242613	1431.04;2386.06;588.021;542.015;2602.07;1110.03;593.015;927.026;178.005;62.0013;186.005;569.013;	1431.04;2386.06;588.021;542.015;2602.07;1110.03;593.015;927.026;178.005;62.0013;186.005;569.013;	0.761703;0.873823;0.707806;0.82556;0.773803;0.96652;0.929467;0.966865;0.481685;0.551277;0.342024;0.738106;	18292	1.0468	0	0	0	0.998497	1	0.922614	0.941	0.933416	0.929765
Z:\HESI-source-performance\Slice-PASEF\HeLa-phospho\Raw-Data\Unenrich\20221109_HESI-DIA-PASEF-unenrich-HeLa-1000ng_1_1_4987.d	20221109_HESI-DIA-PASEF-unenrich-HeLa-1000ng_1_1_4987	O43395	O43395	PRPF3_HUMAN	PRPF3	7520.25	7479.27	13056.6	7520.25	7479.27	13056.6	13056.6	VLGTEAVQDPTK	VLGTEAVQDPTK	VLGTEAVQDPTK2	2	0.00483353	0.077687	0.000193433	0.000231321	0.000203874	0.000218866	0.000204207	0	1	7299.19	7219.29	7220.66		22235.7	0.945532	8.97854	8.95513	9.00196	8.64533	9.43749	4.99898	U4/U6 small nuclear ribonucleoprotein Prp3	0	0	0	22477.5	2.45369	0.393121	0.992454	0.531095	0.92723	1.59123	0.205703	3018.08;2169.05;693.021;1460.05;1081.03;2112.06;415.013;1129.03;539.018;0;111.003;469.016;	3018.08;2169.05;693.021;1460.05;1081.03;2112.06;415.013;1129.03;539.018;0;111.003;469.016;	0.98234;0.886407;0.705974;0.916201;0.899518;0.953653;0.608375;0.909272;0.806234;0;0.382204;0.654264;	18364	0.531095	0	0	0	0.922313	1	0.917813	0.941	0.933319	0.925203
Z:\HESI-source-performance\Slice-PASEF\HeLa-phospho\Raw-Data\Unenrich\20221109_HESI-DIA-PASEF-unenrich-HeLa-1000ng_1_1_4986.d	20221109_HESI-DIA-PASEF-unenrich-HeLa-1000ng_1_1_4986	P68400	P68400	CSK21_HUMAN	CSNK2A1	2395.1	2389.52	2389.52	2395.1	2389.52	2389.52	2389.52	VLGTEDLYDYIDK	VLGTEDLYDYIDK	VLGTEDLYDYIDK2	2	0.000600855	0.0105829	3.52224e-05	0.000606306	0.000855725	0.000397931	0.000857192	0	1	2395.1	2389.52	2396.41		5887.41	0.853854	17.6141	17.5906	17.6375	71.9329	17.652	71.5852	Casein kinase II subunit alpha	0	0	0.703295	5884.19	2.0271	0.580302	1	0.363426	0.98936	1.42453	0.251318	684.023;641.023;1062.03;363.013;1137.05;617.026;1168.04;332.014;644.023;243.008;58.0016;49.0016;	684.023;641.023;1062.03;363.013;1137.05;617.026;1168.04;332.014;644.023;243.008;58.0016;49.0016;	0.881115;0.57265;0.880286;0.758767;0.978276;0.916714;0.561109;0.721712;0.753729;0.819573;0.494472;0.494472;	36067	0.363426	0	0	0	0.989417	1	1.04271	1.054	1.04457	1.05197
Z:\HESI-source-performance\Slice-PASEF\HeLa-phospho\Raw-Data\Unenrich\20221109_HESI-DIA-PASEF-unenrich-HeLa-1000ng_1_1_4987.d	20221109_HESI-DIA-PASEF-unenrich-HeLa-1000ng_1_1_4987	P68400	P68400	CSK21_HUMAN	CSNK2A1	2800.1	2808.38	2808.38	2800.1	2808.38	2808.38	2808.38	VLGTEDLYDYIDK	VLGTEDLYDYIDK	VLGTEDLYDYIDK2	2	0.000113369	0.0013482	3.52224e-05	0.000945403	0.000783699	0.000397931	0.000785083	0	1	2800.1	2808.38	2808.91		7291.16	0.91558	17.6148	17.5914	17.6382	71.9329	17.6482	71.5933	Casein kinase II subunit alpha	0	0	0.675939	7268.29	2.06377	0.519924	1	0.655052	0.99864	1.49371	0.226757	651.02;610.02;948.03;219.008;1133.05;1057.04;669.022;453.017;600.023;461.02;93.0033;0;	651.02;610.02;948.03;219.008;1133.05;1057.04;669.022;453.017;600.023;461.02;93.0033;0;	0.723831;0.955248;0.780829;0.580474;0.90495;0.90408;0.713062;0.628702;0.929226;0.861835;0.531997;0;	36067	0.655052	0	0	0	0.998652	1	1.04455	1.054	1.045	1.05354
Z:\HESI-source-performance\Slice-PASEF\HeLa-phospho\Raw-Data\Unenrich\20221109_HESI-DIA-PASEF-unenrich-HeLa-1000ng_1_1_4988.d	20221109_HESI-DIA-PASEF-unenrich-HeLa-1000ng_1_1_4988	P68400	P68400	CSK21_HUMAN	CSNK2A1	2331.08	2290.21	2290.21	2331.08	2290.21	2290.21	2290.21	VLGTEDLYDYIDK	VLGTEDLYDYIDK	VLGTEDLYDYIDK2	2	3.52224e-05	0.000387246	3.52224e-05	0.000535762	0.000446229	0.000397931	0.000446927	0	1	2331.08	2290.21	2283.02		7696.3	0.85707	17.6045	17.5811	17.6279	71.9329	17.6511	71.5102	Casein kinase II subunit alpha	0	0	0.769353	7858.32	2.09446	0.521509	1	0.129886	0.999608	0.659581	0.265498	904.03;968.027;740.026;364.017;883.037;480.02;505.02;281.008;1704.07;351.01;83.0033;0;	904.03;968.027;740.026;364.017;883.037;480.02;505.02;281.008;1704.07;351.01;83.0033;0;	0.558558;0.941617;0.680231;0.895324;0.761574;0.86224;0.62112;0.720538;0.972277;0.675045;0.690803;0;	36043	0.129886	0	0	0	0.999613	1	1.04341	1.054	1.04563	1.05207
Z:\HESI-source-performance\Slice-PASEF\HeLa-phospho\Raw-Data\Unenrich\20221109_HESI-DIA-PASEF-unenrich-HeLa-1000ng_1_1_4986.d	20221109_HESI-DIA-PASEF-unenrich-HeLa-1000ng_1_1_4986	P19784	P19784	CSK22_HUMAN	CSNK2A2	13220.3	12988.7	12960.3	13220.3	12988.7	12960.3	12960.3	VLGTEELYGYLK	VLGTEELYGYLK	VLGTEELYGYLK2	2	4.93072e-05	2.6101e-05	3.52224e-05	0.000266525	0.000242542	0.000218866	0.000242954	0	1	4711.16	4629.98	4643.32		3253.58	0.914144	17.3175	17.2941	17.3409	68.557	17.2275	69.2402	Casein kinase II subunit alpha'	0	0	0.912064	3301.11	1.75874	0.325652	0.988896	0	0.999973	1.42188	0.0960354	2197.07;1853.07;1009.03;661.017;799.027;429.014;1001.04;391.015;5011.17;321.009;320.012;1481.06;	2197.07;1853.07;1009.03;661.017;799.027;429.014;1001.04;391.015;5011.17;321.009;320.012;1481.06;	0.960162;0.905861;0.866761;0.784412;0.772513;0.640421;0.926535;0.756204;0.831143;0.867056;0.963363;0.890481;	35458	0	0	0	0	0.999951	1	0.995114	1.009	0.998297	1.00506
Z:\HESI-source-performance\Slice-PASEF\HeLa-phospho\Raw-Data\Unenrich\20221109_HESI-DIA-PASEF-unenrich-HeLa-1000ng_1_1_4987.d	20221109_HESI-DIA-PASEF-unenrich-HeLa-1000ng_1_1_4987	P19784	P19784	CSK22_HUMAN	CSNK2A2	12001.3	12040.5	11811.4	12001.3	12040.5	11811.4	11811.4	VLGTEELYGYLK	VLGTEELYGYLK	VLGTEELYGYLK2	2	6.20059e-05	0.000242676	3.52224e-05	0.000231321	0.000203874	0.000218866	0.000204207	0	1	4429.17	4413.43	4414.26		3559.11	0.850131	17.3182	17.2948	17.3416	68.557	17.2191	69.2585	Casein kinase II subunit alpha'	0	0	0.726572	3571.12	1.66223	0.425366	1	0.399958	0.999755	1.36323	0.295308	1887.07;1964.07;684.025;578.024;1274.04;176.008;745.024;506.015;2846.09;243.009;221.008;1819.07;	1887.07;1964.07;684.025;578.024;1274.04;176.008;745.024;506.015;2846.09;243.009;221.008;1819.07;	0.905447;0.776853;0.770365;0.918534;0.777209;0.765131;0.275251;0.783433;0.722633;0.73844;0.722394;0.703481;	35458	0.399958	0	0	0	0.999757	1	0.999318	1.009	0.998689	1.00923
Z:\HESI-source-performance\Slice-PASEF\HeLa-phospho\Raw-Data\Unenrich\20221109_HESI-DIA-PASEF-unenrich-HeLa-1000ng_1_1_4988.d	20221109_HESI-DIA-PASEF-unenrich-HeLa-1000ng_1_1_4988	P19784	P19784	CSK22_HUMAN	CSNK2A2	10980.3	10886.2	11131.7	10980.3	10886.2	11131.7	11131.7	VLGTEELYGYLK	VLGTEELYGYLK	VLGTEELYGYLK2	2	3.52224e-05	9.85216e-05	3.52224e-05	0.000239292	0.000211595	0.000218866	0.000211954	0	1	3074.1	3023.84	3014.34		2663.29	0.921197	17.3314	17.3079	17.3547	68.557	17.2243	69.3266	Casein kinase II subunit alpha'	0	0	0.881642	2716.09	1.79056	0.37152	0.936364	0	0.9999	1.34671	0.227152	1473.05;1431.05;602.024;170.006;376.012;697.025;878.033;162.006;2727.09;600.025;314.009;994.031;	1473.05;1431.05;602.024;170.006;376.012;697.025;878.033;162.006;2727.09;600.025;314.009;994.031;	0.988199;0.872007;0.750024;0.754706;0.67678;0.762164;0.985997;0.425381;0.865716;0.847272;0.541194;0.703286;	35482	0	0	0	0	0.999901	1	0.998646	1.009	0.999117	1.00782
Z:\HESI-source-performance\Slice-PASEF\HeLa-phospho\Raw-Data\Unenrich\20221109_HESI-DIA-PASEF-unenrich-HeLa-1000ng_1_1_4986.d	20221109_HESI-DIA-PASEF-unenrich-HeLa-1000ng_1_1_4986	P27708	P27708	PYR1_HUMAN	CAD	87723.6	87306.1	82836.3	87723.6	87306.1	82836.3	82836.3	VLGTPVETIELTEDR	VLGTPVETIELTEDR	VLGTPVETIELTEDR2	2	0.000385227	0.00538296	0.000510631	0.000266525	0.000242542	0.000218866	0.000242954	0	1	5253.22	5237.18	5252.28		7679.95	0.812882	16.2728	16.2494	16.2962	62.2224	16.3903	61.3809	CAD protein	0	0	0.692437	7681.34	2.36495	0.560913	1	0.582313	0.994559	1.10991	0.368898	1382.05;388.014;1287.06;358.014;3483.16;162.007;111.003;146.005;172.005;170.007;176.009;321.011;	1382.05;388.014;1287.06;358.014;3483.16;162.007;111.003;146.005;172.005;170.007;176.009;321.011;	0.883325;0.800861;0.532816;0.92827;0.786271;0.530609;0.530609;0.32034;0.517007;0.811151;0.504452;0.673447;	33317	0.582313	0	0	0	0.994617	1	1.08865	1.089	1.08112	1.09529
Z:\HESI-source-performance\Slice-PASEF\HeLa-phospho\Raw-Data\Unenrich\20221109_HESI-DIA-PASEF-unenrich-HeLa-1000ng_1_1_4987.d	20221109_HESI-DIA-PASEF-unenrich-HeLa-1000ng_1_1_4987	P27708	P27708	PYR1_HUMAN	CAD	83027.9	82557.6	82924.3	83027.9	82557.6	82924.3	82924.3	VLGTPVETIELTEDR	VLGTPVETIELTEDR	VLGTPVETIELTEDR2	2	0.00121839	0.0183894	0.000510631	0.000231321	0.000203874	0.000218866	0.000204207	0	1	8366.31	8119.86	8121.4		7169.14	0.861225	16.2618	16.2384	16.2852	62.2224	16.3911	61.2479	CAD protein	0	0	0.45487	7385.34	1.27354	0.177018	1	0.985934	0.981762	1.36601	0.65866	1531.06;589.025;790.029;186.007;6246.23;0;350.014;338.012;705.034;86.0036;43.0017;208.009;	1531.06;589.025;790.029;186.007;6246.23;0;350.014;338.012;705.034;86.0036;43.0017;208.009;	0.965551;0.810844;0.737295;0.557817;0.840403;0;0.727496;0.551875;0.936648;0.303724;0.39252;0.767379;	33293	0.985934	0	0	0	0.981611	1	1.08386	1.089	1.08129	1.09057
Z:\HESI-source-performance\Slice-PASEF\HeLa-phospho\Raw-Data\Unenrich\20221109_HESI-DIA-PASEF-unenrich-HeLa-1000ng_1_1_4988.d	20221109_HESI-DIA-PASEF-unenrich-HeLa-1000ng_1_1_4988	P27708	P27708	PYR1_HUMAN	CAD	79192.6	79309.1	83259.2	79192.6	79309.1	83259.2	83259.2	VLGTPVETIELTEDR	VLGTPVETIELTEDR	VLGTPVETIELTEDR2	2	0.00463908	0.0942285	0.000510631	0.000239292	0.000211595	0.000218866	0.000211954	0	1	4381.18	4361.15	4347.46		5817.14	0.940114	16.2868	16.2634	16.3102	62.2224	16.3902	61.4444	CAD protein	0	0	0.765298	5862.26	1.30423	0.23141	0.982719	0.348538	0.91297	0.778937	0.322755	528.021;538.021;1160.05;237.007;3315.14;0;294.014;329.011;129.005;221.009;428.018;0;	528.021;538.021;1160.05;237.007;3315.14;0;294.014;329.011;129.005;221.009;428.018;0;	0.827693;0.940739;0.903716;0.488509;0.957918;0;0.46019;0.853779;0.699864;0.586724;0.801921;0;	33341	0.348538	0	0	0	0.905771	1	1.07438	1.089	1.08194	1.08129
Z:\HESI-source-performance\Slice-PASEF\HeLa-phospho\Raw-Data\Unenrich\20221109_HESI-DIA-PASEF-unenrich-HeLa-1000ng_1_1_4986.d	20221109_HESI-DIA-PASEF-unenrich-HeLa-1000ng_1_1_4986	P27708	P27708	PYR1_HUMAN	CAD	87723.6	87306.1	82836.3	87723.6	87306.1	82836.3	82836.3	VLGTPVETIELTEDRR	VLGTPVETIELTEDRR	VLGTPVETIELTEDRR3	3	4.69219e-07	4.69219e-07	4.69219e-07	0.000266525	0.000242542	0.000218866	0.000242954	0	1	59573.6	59051.4	59221.6		25197.9	0.994135	14.5266	14.5031	14.55	48.0406	14.5467	47.8358	CAD protein	0	0	0.960325	25347.6	4.6817	0.255978	1	0.498436	1	0.570683	0.472035	30115.7;21591.7;7866.19;3147.11;1705.05;1860.05;2149.06;926.027;439.012;5273.14;1769.05;710.015;	30115.7;21591.7;7866.19;3147.11;1705.05;1860.05;2149.06;926.027;439.012;5273.14;1769.05;710.015;	0.996063;0.994934;0.984559;0.945032;0.93283;0.911941;0.909201;0.799592;0.729294;0.925081;0.940686;0.754586;	29737	0.498436	0	0	0	1	1	0.895104	0.905	0.898345	0.901097
Z:\HESI-source-performance\Slice-PASEF\HeLa-phospho\Raw-Data\Unenrich\20221109_HESI-DIA-PASEF-unenrich-HeLa-1000ng_1_1_4987.d	20221109_HESI-DIA-PASEF-unenrich-HeLa-1000ng_1_1_4987	P27708	P27708	PYR1_HUMAN	CAD	83027.9	82557.6	82924.3	83027.9	82557.6	82924.3	82924.3	VLGTPVETIELTEDRR	VLGTPVETIELTEDRR	VLGTPVETIELTEDRR3	3	2.6551e-06	2.6551e-06	4.69219e-07	0.000231321	0.000203874	0.000218866	0.000204207	0	1	60204.5	60341.1	60352.5		26465.5	0.990216	14.516	14.4926	14.5394	48.0406	14.5445	47.7961	CAD protein	0	0	0.983819	26400.6	4.23442	0.171517	1	0.977883	0.999997	2.15269	0.725469	32366.8;21568.6;6269.15;4780.13;2711.08;1035.03;1779.05;1318.04;857.022;7105.19;1973.05;554.015;	32366.8;21568.6;6269.15;4780.13;2711.08;1035.03;1779.05;1318.04;857.022;7105.19;1973.05;554.015;	0.998571;0.992361;0.939705;0.829068;0.978733;0.805949;0.804647;0.918187;0.98303;0.824982;0.976071;0.666862;	29713	0.977883	0	0	0	0.999997	1	0.893854	0.905	0.898294	0.899795
Z:\HESI-source-performance\Slice-PASEF\HeLa-phospho\Raw-Data\Unenrich\20221109_HESI-DIA-PASEF-unenrich-HeLa-1000ng_1_1_4988.d	20221109_HESI-DIA-PASEF-unenrich-HeLa-1000ng_1_1_4988	P27708	P27708	PYR1_HUMAN	CAD	79192.6	79309.1	83259.2	79192.6	79309.1	83259.2	83259.2	VLGTPVETIELTEDRR	VLGTPVETIELTEDRR	VLGTPVETIELTEDRR3	3	5.3027e-06	5.3027e-06	4.69219e-07	0.000239292	0.000211595	0.000218866	0.000211954	0	1	61961.6	62250.7	62055.3		25080.4	0.985877	14.5289	14.5055	14.5523	48.0406	14.549	47.7961	CAD protein	0	0	0.974492	25042.5	4.27215	0.530427	1	0.347681	0.999995	2.69112	0.349797	31622.7;23367.7;6971.17;3522.1;2051.06;1110.02;1843.04;1708.04;1097.04;2076.06;1459.04;950.024;	31622.7;23367.7;6971.17;3522.1;2051.06;1110.02;1843.04;1708.04;1097.04;2076.06;1459.04;950.024;	0.98379;0.995825;0.962001;0.904133;0.86784;0.748536;0.853469;0.85252;0.931781;0.864792;0.930938;0.820345;	29737	0.347681	0	0	0	0.999995	1	0.896146	0.905	0.899076	0.901367
Z:\HESI-source-performance\Slice-PASEF\HeLa-phospho\Raw-Data\Unenrich\20221109_HESI-DIA-PASEF-unenrich-HeLa-1000ng_1_1_4986.d	20221109_HESI-DIA-PASEF-unenrich-HeLa-1000ng_1_1_4986	P27708	P27708	PYR1_HUMAN	CAD	87723.6	87306.1	82836.3	87723.6	87306.1	82836.3	82836.3	VLGTSPEAIDSAENR	VLGTSPEAIDSAENR	VLGTSPEAIDSAENR2	2	1e-09	0	1e-09	0.000266525	0.000242542	0.000218866	0.000242954	0	1	7124.26	7072.05	7092.42		23488.4	0.964758	10.4376	10.4142	10.461	18.4291	10.695	16.4285	CAD protein	0	0	0.932704	23593.8	2.32968	0.674568	1	1.37354	1	1.07394	0.363108	3580.13;2624.09;2307.08;2247.08;2339.1;920.039;1845.07;1505.06;1327.05;1236.04;426.015;950.029;	3580.13;2624.09;2307.08;2247.08;2339.1;920.039;1845.07;1505.06;1327.05;1236.04;426.015;950.029;	0.994153;0.922668;0.903941;0.955654;0.929301;0.970425;0.872504;0.870617;0.814454;0.929036;0.783668;0.818423;	21358	1.37354	0	0	0	1	1	1.03396	1.041	1.03027	1.04384
Z:\HESI-source-performance\Slice-PASEF\HeLa-phospho\Raw-Data\Unenrich\20221109_HESI-DIA-PASEF-unenrich-HeLa-1000ng_1_1_4987.d	20221109_HESI-DIA-PASEF-unenrich-HeLa-1000ng_1_1_4987	P27708	P27708	PYR1_HUMAN	CAD	83027.9	82557.6	82924.3	83027.9	82557.6	82924.3	82924.3	VLGTSPEAIDSAENR	VLGTSPEAIDSAENR	VLGTSPEAIDSAENR2	2	2.9501e-07	2.9501e-07	1e-09	0.000231321	0.000203874	0.000218866	0.000204207	0	1	6321.23	6387.68	6388.89		18931.2	0.932495	10.4618	10.4383	10.4852	18.4291	10.6839	16.6368	CAD protein	0	0	0.90044	18730.7	2.50629	0.560546	1	1.23411	1	1.3398	0.434526	3504.12;1895.07;1819.06;2353.1;1702.05;922.038;2213.09;2035.07;1399.05;1003.05;415.016;290.01;	3504.12;1895.07;1819.06;2353.1;1702.05;922.038;2213.09;2035.07;1399.05;1003.05;415.016;290.01;	0.918696;0.943749;0.858724;0.859909;0.8266;0.961803;0.929447;0.90568;0.934724;0.919058;0.671202;0.851442;	21406	1.23411	0	0	0	1	1	1.03	1.041	1.03063	1.03979
Z:\HESI-source-performance\Slice-PASEF\HeLa-phospho\Raw-Data\Unenrich\20221109_HESI-DIA-PASEF-unenrich-HeLa-1000ng_1_1_4988.d	20221109_HESI-DIA-PASEF-unenrich-HeLa-1000ng_1_1_4988	P27708	P27708	PYR1_HUMAN	CAD	79192.6	79309.1	83259.2	79192.6	79309.1	83259.2	83259.2	VLGTSPEAIDSAENR	VLGTSPEAIDSAENR	VLGTSPEAIDSAENR2	2	9.42697e-07	9.42697e-07	1e-09	0.000239292	0.000211595	0.000218866	0.000211954	0	1	9025.33	8967.46	8939.31		20422.2	0.95206	10.4518	10.4284	10.4752	18.4291	10.6906	16.5314	CAD protein	0	0	0.906106	20618.7	2.77975	0.590811	1	0.849828	0.999999	1.56032	0.335636	3513.12;3807.15;2033.07;1551.06;2373.07;1705.06;1331.05;1870.06;1120.05;1106.05;1261.04;584.019;	3513.12;3807.15;2033.07;1551.06;2373.07;1705.06;1331.05;1870.06;1120.05;1106.05;1261.04;584.019;	0.991714;0.95692;0.830389;0.843026;0.91231;0.859507;0.877887;0.775726;0.738756;0.735755;0.942078;0.792322;	21382	0.849828	0	0	0	0.999999	1	1.02906	1.041	1.03138	1.03808
Z:\HESI-source-performance\Slice-PASEF\HeLa-phospho\Raw-Data\Unenrich\20221109_HESI-DIA-PASEF-unenrich-HeLa-1000ng_1_1_4986.d	20221109_HESI-DIA-PASEF-unenrich-HeLa-1000ng_1_1_4986	P31327	P31327	CPSM_HUMAN	CPS1	405891	401556	400084	405891	401556	400084	400084	VLGTSVESIM(UniMod:35)ATEDR	VLGTSVESIMATEDR	VLGTSVESIM(UniMod:35)ATEDR2	2	0.00010255	0.000366303	6.20059e-05	0.000266525	0.000242542	0.000218866	0.000242954	0	1	1543.06	1544.58	1549.03		5171.09	0.775386	12.056	12.0326	12.0794	30.6054	12.2799	28.9913	Carbamoyl-phosphate synthase [ammonia], mitochondrial	0	0	0.863433	5151.16	1.51427	0.456315	1	1.18227	0.999628	0.889882	0.407446	727.027;509.017;307.014;304.014;632.022;82.0034;147.005;0;170.007;386.014;307.01;138.007;	727.027;509.017;307.014;304.014;632.022;82.0034;147.005;0;170.007;386.014;307.01;138.007;	0.739813;0.880303;0.685675;0.563465;0.55733;0.425517;0.667714;0;0.520267;0.820622;0.761879;0.425517;	24674	1.18227	0	0	0	0.999634	1	1.06021	1.065	1.05618	1.06852
Z:\HESI-source-performance\Slice-PASEF\HeLa-phospho\Raw-Data\Unenrich\20221109_HESI-DIA-PASEF-unenrich-HeLa-1000ng_1_1_4987.d	20221109_HESI-DIA-PASEF-unenrich-HeLa-1000ng_1_1_4987	P31327	P31327	CPSM_HUMAN	CPS1	392761	389518	400377	392761	389518	400377	400377	VLGTSVESIM(UniMod:35)ATEDR	VLGTSVESIMATEDR	VLGTSVESIM(UniMod:35)ATEDR2	2	6.20059e-05	0.000136903	6.20059e-05	0.000231321	0.000203874	0.000218866	0.000204207	0	1	1689.06	1689.71	1690.03		6318.85	0.926182	12.0453	12.0219	12.0688	30.6054	12.2743	28.9252	Carbamoyl-phosphate synthase [ammonia], mitochondrial	0	0	0.658548	6315.24	1.44052	0.380504	1	0.631789	0.999862	1.44759	0.368493	834.033;552.02;303.01;295.014;859.034;91.0025;219.007;444.017;193.007;307.01;336.014;86.0033;	834.033;552.02;303.01;295.014;859.034;91.0025;219.007;444.017;193.007;307.01;336.014;86.0033;	0.947715;0.930538;0.858977;0.447859;0.883965;0.645538;0.622061;0.614736;0.742174;0.824241;0.552613;0.552613;	24650	0.631789	0	0	0	0.999863	1	1.0501	1.065	1.05664	1.0585
Z:\HESI-source-performance\Slice-PASEF\HeLa-phospho\Raw-Data\Unenrich\20221109_HESI-DIA-PASEF-unenrich-HeLa-1000ng_1_1_4988.d	20221109_HESI-DIA-PASEF-unenrich-HeLa-1000ng_1_1_4988	P31327	P31327	CPSM_HUMAN	CPS1	406409	409922	400243	406409	409922	400243	400243	VLGTSVESIM(UniMod:35)ATEDR	VLGTSVESIMATEDR	VLGTSVESIM(UniMod:35)ATEDR2	2	0.000298357	0.00992918	6.20059e-05	0.000239292	0.000211595	0.000218866	0.000211954	0	1	1423.06	1412.19	1407.75		6350.18	0.819717	11.9529	11.9295	11.9764	30.6054	12.278	28.2466	Carbamoyl-phosphate synthase [ammonia], mitochondrial	0	0	0.663098	6419.21	1.18725	0.168155	1	1.19517	0.990055	1.66709	0.683368	488.023;535.021;400.013;278.01;392.017;62.0016;200.008;503.024;0;339.013;221.007;237.01;	488.023;535.021;400.013;278.01;392.017;62.0016;200.008;503.024;0;339.013;221.007;237.01;	0.900475;0.690305;0.894282;0.48611;0.675624;0.555295;0.629049;0.657494;0;0.891149;0.602701;0.706401;	24458	1.19517	0	0	0	0.990071	1	1.05227	1.065	1.05678	1.06023
Z:\HESI-source-performance\Slice-PASEF\HeLa-phospho\Raw-Data\Unenrich\20221109_HESI-DIA-PASEF-unenrich-HeLa-1000ng_1_1_4986.d	20221109_HESI-DIA-PASEF-unenrich-HeLa-1000ng_1_1_4986	P31327	P31327	CPSM_HUMAN	CPS1	405891	401556	400084	405891	401556	400084	400084	VLGTSVESIMATEDR	VLGTSVESIMATEDR	VLGTSVESIMATEDR2	2	1.17305e-07	1.17305e-07	1.17305e-07	0.000266525	0.000242542	0.000218866	0.000242954	0	1	110125	108455	108768		287885	0.997581	15.4753	15.4519	15.4987	55.7773	15.5572	55.2008	Carbamoyl-phosphate synthase [ammonia], mitochondrial	0	0	0.992925	291478	6.35407	0.536894	1	1.87846	1	1.11613	0.0882932	36628.5;45694.9;34579.3;29851.1;17860.7;17485.6;11757.5;11867.5;12530.5;2390.09;15160.5;5817.23;	36628.5;45694.9;34579.3;29851.1;17860.7;17485.6;11757.5;11867.5;12530.5;2390.09;15160.5;5817.23;	0.996531;0.9975;0.998438;0.99671;0.97152;0.986324;0.998968;0.995456;0.980457;0.946282;0.981677;0.972683;	31682	1.87846	0	0	0	1	1	1.05219	1.066	1.05718	1.06058
Z:\HESI-source-performance\Slice-PASEF\HeLa-phospho\Raw-Data\Unenrich\20221109_HESI-DIA-PASEF-unenrich-HeLa-1000ng_1_1_4987.d	20221109_HESI-DIA-PASEF-unenrich-HeLa-1000ng_1_1_4987	P31327	P31327	CPSM_HUMAN	CPS1	392761	389518	400377	392761	389518	400377	400377	VLGTSVESIMATEDR	VLGTSVESIMATEDR	VLGTSVESIMATEDR2	2	9.44032e-07	9.44032e-07	1.17305e-07	0.000231321	0.000203874	0.000218866	0.000204207	0	1	109052	107528	107548		255407	0.995441	15.4878	15.4643	15.5112	55.7773	15.5529	55.3022	Carbamoyl-phosphate synthase [ammonia], mitochondrial	0	0	0.993427	258978	6.27534	0.538427	1	1.84447	0.999999	1.0518	0.0154418	34395.3;45626.9;32214;31211.1;15779.5;18782.8;10546.5;10296.5;12896.4;2152.1;16428.5;6189.21;	34395.3;45626.9;32214;31211.1;15779.5;18782.8;10546.5;10296.5;12896.4;2152.1;16428.5;6189.21;	0.993359;0.994858;0.995323;0.996414;0.995446;0.987148;0.991306;0.984295;0.962591;0.966525;0.993549;0.975637;	31706	1.84447	0	0	0	0.999999	1	1.05115	1.066	1.05766	1.05945
Z:\HESI-source-performance\Slice-PASEF\HeLa-phospho\Raw-Data\Unenrich\20221109_HESI-DIA-PASEF-unenrich-HeLa-1000ng_1_1_4988.d	20221109_HESI-DIA-PASEF-unenrich-HeLa-1000ng_1_1_4988	P31327	P31327	CPSM_HUMAN	CPS1	406409	409922	400243	406409	409922	400243	400243	VLGTSVESIMATEDR	VLGTSVESIMATEDR	VLGTSVESIMATEDR2	2	2.00323e-06	2.00323e-06	1.17305e-07	0.000239292	0.000211595	0.000218866	0.000211954	0	1	108848	108618	108277		282729	0.995739	15.4891	15.4656	15.5125	55.7773	15.5528	55.3266	Carbamoyl-phosphate synthase [ammonia], mitochondrial	0	0	0.997709	284220	6.59132	0.519369	1	1.86687	0.999998	0.402736	0.164627	38353.5;45894.9;33448.3;29505;16359.5;20400.9;9979.38;11392.5;11217.4;2306.08;16479.5;5264.19;	38353.5;45894.9;33448.3;29505;16359.5;20400.9;9979.38;11392.5;11217.4;2306.08;16479.5;5264.19;	0.989762;0.99627;0.998275;0.992038;0.995004;0.996698;0.985719;0.99612;0.957464;0.957007;0.990426;0.974174;	31706	1.86687	0	0	0	0.999998	1	1.05354	1.066	1.05768	1.06142
Z:\HESI-source-performance\Slice-PASEF\HeLa-phospho\Raw-Data\Unenrich\20221109_HESI-DIA-PASEF-unenrich-HeLa-1000ng_1_1_4987.d	20221109_HESI-DIA-PASEF-unenrich-HeLa-1000ng_1_1_4987	P31327	P31327	CPSM_HUMAN	CPS1	392761	389518	400377	392761	389518	400377	400377	VLGTSVESIMATEDR	VLGTSVESIMATEDR	VLGTSVESIMATEDR3	3	0.00655109	0.108614	0.0140889	0.000231321	0.000203874	0.000218866	0.000204207	0	1	6091.17	6079.26	6080.42		11634.7	0.913243	15.506	15.4826	15.5294	55.7773	15.5529	55.4467	Carbamoyl-phosphate synthase [ammonia], mitochondrial	0	0	0.944805	11655.3	2.15858	0.137745	1	0.577667	0.901126	1.79271	0.208886	4479.12;1250.03;1250.03;1324.04;288.007;1184.03;2000.04;1311.03;268.008;	4479.12;1250.03;1250.03;1324.04;288.007;1184.03;2000.04;1311.03;268.008;	0.924007;0.423909;0.3852;0.922484;0.703358;0.688679;0.383365;0.84986;0.559947;	31743	0.577667	0	0	0	0	1	0.85	0.831	0.828589	0.854023
Z:\HESI-source-performance\Slice-PASEF\HeLa-phospho\Raw-Data\Unenrich\20221109_HESI-DIA-PASEF-unenrich-HeLa-1000ng_1_1_4986.d	20221109_HESI-DIA-PASEF-unenrich-HeLa-1000ng_1_1_4986	Q9H0C8	Q9H0C8	ILKAP_HUMAN	ILKAP	35971.9	35189	38812.3	35971.9	35189	38812.3	38812.3	VLGVLEVSR	VLGVLEVSR	VLGVLEVSR2	2	7.76759e-05	0.000136268	8.43597e-05	0.000266525	0.000242542	0.000218866	0.000242954	0	1	35971.9	35189	35290.4		11537.5	0.931086	13.7459	13.7224	13.7693	43.0726	13.9019	41.9344	Integrin-linked kinase-associated serine/threonine phosphatase 2C	0	0	0.625514	11760.3	2.18124	0.150812	1	0.245954	0.999862	0.38904	0.138002	22861.5;10247.3;3125.08;531.015;5793.15;2863.06;1134.03;1152.03;790.019;1159.02;912.026;	22861.5;10247.3;3125.08;531.015;5793.15;2863.06;1134.03;1152.03;790.019;1159.02;912.026;	0.937776;0.901318;0.824709;0.76671;0.915587;0.984206;0.731631;0.600291;0.654011;0.44682;0.824813;	28137	0.245954	0	0	0	0.999864	1	0.840104	0.847	0.843158	0.843874
Z:\HESI-source-performance\Slice-PASEF\HeLa-phospho\Raw-Data\Unenrich\20221109_HESI-DIA-PASEF-unenrich-HeLa-1000ng_1_1_4987.d	20221109_HESI-DIA-PASEF-unenrich-HeLa-1000ng_1_1_4987	Q9H0C8	Q9H0C8	ILKAP_HUMAN	ILKAP	44134	43391.9	40300.4	44134	43391.9	40300.4	40300.4	VLGVLEVSR	VLGVLEVSR	VLGVLEVSR2	2	0.000113369	0.0010193	8.43597e-05	0.000231321	0.000203874	0.000218866	0.000204207	0	1	44134	43391.9	43400.1		17349	0.986113	13.7236	13.7002	13.747	43.0726	13.8971	41.7789	Integrin-linked kinase-associated serine/threonine phosphatase 2C	0	0	0.401281	17642.4	1.64602	0.170268	0.998143	0.478091	0.998971	1.47954	0.15226	29307.7;12024.3;4109.08;2327.06;6213.15;2802.05;1142.03;1861.04;1234.03;992.025;578.01;	29307.7;12024.3;4109.08;2327.06;6213.15;2802.05;1142.03;1861.04;1234.03;992.025;578.01;	0.986337;0.989864;0.971834;0.664051;0.992032;0.96767;0.89543;0.849733;0.89371;0.69753;0.725331;	28089	0.478091	0	0	0	0.998981	1	0.844375	0.847	0.843622	0.848418
Z:\HESI-source-performance\Slice-PASEF\HeLa-phospho\Raw-Data\Unenrich\20221109_HESI-DIA-PASEF-unenrich-HeLa-1000ng_1_1_4988.d	20221109_HESI-DIA-PASEF-unenrich-HeLa-1000ng_1_1_4988	Q9H0C8	Q9H0C8	ILKAP_HUMAN	ILKAP	39389.9	39205.6	38339.5	39389.9	39205.6	38339.5	38339.5	VLGVLEVSR	VLGVLEVSR	VLGVLEVSR2	2	0.000158659	0.00228554	8.43597e-05	0.000239292	0.000211595	0.000218866	0.000211954	0	1	39389.9	39205.6	39082.5		15873.5	0.989489	13.7366	13.7132	13.76	43.0726	13.9053	41.8509	Integrin-linked kinase-associated serine/threonine phosphatase 2C	0	0	0.261937	15998.4	2.52986	0.262431	1	0	0.997693	2.1601	0.134024	25367.6;11182.3;4163.09;829.021;6012.15;2840.08;1880.05;2368.06;1318.03;1302.04;387.008;	25367.6;11182.3;4163.09;829.021;6012.15;2840.08;1880.05;2368.06;1318.03;1302.04;387.008;	0.995331;0.991583;0.99145;0.55626;0.963802;0.929071;0.773366;0.951369;0.819721;0.725363;0.613116;	28113	0	0	0	0	0.997714	1	0.842917	0.847	0.843937	0.846259
Z:\HESI-source-performance\Slice-PASEF\HeLa-phospho\Raw-Data\Unenrich\20221109_HESI-DIA-PASEF-unenrich-HeLa-1000ng_1_1_4986.d	20221109_HESI-DIA-PASEF-unenrich-HeLa-1000ng_1_1_4986	P29373	P29373	RABP2_HUMAN	CRABP2	22769.6	22296.4	19104	22769.6	22296.4	19104	19104	VLGVNVMLR	VLGVNVMLR	VLGVNVMLR2	2	0.000140351	0.000720661	6.20059e-05	0.000266525	0.000242542	0.000218866	0.000242954	0	1	22769.6	22296.4	22360.6		11050.2	0.972863	15.7146	15.6912	15.7381	57.8141	15.8168	57.002	Cellular retinoic acid-binding protein 2	0	0	0.941172	11252.3	3.15777	0.375514	0.995064	0	0.999268	1.18081	0.0884593	14596.3;2767.06;5406.14;1439.03;157.004;	14596.3;2767.06;5406.14;1439.03;157.004;	0.984338;0.907593;0.975288;0.849385;0.659713;	32172	0	0	0	0	0.999279	1	0.854792	0.869	0.864324	0.859316
Z:\HESI-source-performance\Slice-PASEF\HeLa-phospho\Raw-Data\Unenrich\20221109_HESI-DIA-PASEF-unenrich-HeLa-1000ng_1_1_4987.d	20221109_HESI-DIA-PASEF-unenrich-HeLa-1000ng_1_1_4987	P29373	P29373	RABP2_HUMAN	CRABP2	19571.5	19573	17755.2	19571.5	19573	17755.2	17755.2	VLGVNVMLR	VLGVNVMLR	VLGVNVMLR2	2	6.20059e-05	0.000678929	6.20059e-05	0.000231321	0.000203874	0.000218866	0.000204207	0	1	19571.5	19573	19576.7		8585.5	0.969689	15.7388	15.7154	15.7622	57.8141	15.8148	57.1886	Cellular retinoic acid-binding protein 2	0	0	0.821078	8583.21	3.18469	0.292582	0.98062	0	0.999315	2.2033	0.14692	12893.3;2552.06;4126.12;1228.03;438.009;	12893.3;2552.06;4126.12;1228.03;438.009;	0.966962;0.984863;0.968823;0.862593;0.653223;	32220	0	0	0	0	0.999321	1	0.856979	0.869	0.864463	0.86121
Z:\HESI-source-performance\Slice-PASEF\HeLa-phospho\Raw-Data\Unenrich\20221109_HESI-DIA-PASEF-unenrich-HeLa-1000ng_1_1_4988.d	20221109_HESI-DIA-PASEF-unenrich-HeLa-1000ng_1_1_4988	P29373	P29373	RABP2_HUMAN	CRABP2	15088.4	14869.1	19123.6	15088.4	14869.1	19123.6	19123.6	VLGVNVMLR	VLGVNVMLR	VLGVNVMLR2	2	0.000120718	0.00112769	6.20059e-05	0.000239292	0.000211595	0.000218866	0.000211954	0	1	15088.4	14869.1	14822.4		9244.34	0.944954	15.7519	15.7285	15.7753	57.8141	15.8183	57.2398	Cellular retinoic acid-binding protein 2	0	0	0.920377	9410.24	2.68017	0.184173	1	0	0.99886	0.638773	0.153559	9355.24;1814.04;3919.11;1003.03;682.017;	9355.24;1814.04;3919.11;1003.03;682.017;	0.932036;0.977092;0.960913;0.871552;0.767057;	32244	0	0	0	0	0.998872	1	0.855625	0.869	0.864927	0.859116
Z:\HESI-source-performance\Slice-PASEF\HeLa-phospho\Raw-Data\Unenrich\20221109_HESI-DIA-PASEF-unenrich-HeLa-1000ng_1_1_4986.d	20221109_HESI-DIA-PASEF-unenrich-HeLa-1000ng_1_1_4986	Q14498	Q14498	RBM39_HUMAN	RBM39	82069.9	80963.9	83029.1	82069.9	80963.9	83029.1	83029.1	VLGVPIIVQASQAEK	VLGVPIIVQASQAEK	VLGVPIIVQASQAEK3	3	5.86524e-07	5.86524e-07	4.71348e-07	0.000266525	0.000242542	0.000218866	0.000242954	0	1	26184.8	25727	25801.2		19740	0.965183	17.5646	17.5412	17.588	72.0483	17.6667	71.1786	RNA-binding protein 39	0	0	0.870028	20033.5	3.8044	0.666467	1	1.10642	0.999999	1.77346	0.271437	9028.27;9831.3;4746.12;7325.2;4261.1;1802.04;1229.04;83.0022;4394.11;0;2630.07;2130.05;	9028.27;9831.3;4746.12;7325.2;4261.1;1802.04;1229.04;83.0022;4394.11;0;2630.07;2130.05;	0.977988;0.976699;0.91399;0.933946;0.965921;0.855384;0.68163;0.537311;0.930227;0;0.985481;0.9628;	35964	1.10642	0	0	0	0.999999	1	0.878646	0.881	0.875368	0.884332
Z:\HESI-source-performance\Slice-PASEF\HeLa-phospho\Raw-Data\Unenrich\20221109_HESI-DIA-PASEF-unenrich-HeLa-1000ng_1_1_4987.d	20221109_HESI-DIA-PASEF-unenrich-HeLa-1000ng_1_1_4987	Q14498	Q14498	RBM39_HUMAN	RBM39	82533.9	82037	82669.1	82533.9	82037	82669.1	82669.1	VLGVPIIVQASQAEK	VLGVPIIVQASQAEK	VLGVPIIVQASQAEK3	3	3.42213e-06	3.42213e-06	4.71348e-07	0.000231321	0.000203874	0.000218866	0.000204207	0	1	22503.7	22513.1	22517.3		17813.3	0.953816	17.5771	17.5537	17.6005	72.0483	17.6632	71.2837	RNA-binding protein 39	0	0	0.965085	17802.5	4.86611	0.672395	1	1.43417	0.999997	1.6551	0.117557	8244.24;8392.26;4411.12;5867.15;3983.12;2616.08;802.023;0;3644.1;0;2120.06;2227.06;	8244.24;8392.26;4411.12;5867.15;3983.12;2616.08;802.023;0;3644.1;0;2120.06;2227.06;	0.954605;0.938919;0.977696;0.974015;0.951346;0.968535;0.920467;0;0.999409;0;0.840499;0.810543;	35988	1.43417	0	0	0	0.999997	1	0.877841	0.881	0.875836	0.882741
Z:\HESI-source-performance\Slice-PASEF\HeLa-phospho\Raw-Data\Unenrich\20221109_HESI-DIA-PASEF-unenrich-HeLa-1000ng_1_1_4988.d	20221109_HESI-DIA-PASEF-unenrich-HeLa-1000ng_1_1_4988	Q14498	Q14498	RBM39_HUMAN	RBM39	84008.7	83417	80691.4	84008.7	83417	80691.4	80691.4	VLGVPIIVQASQAEK	VLGVPIIVQASQAEK	VLGVPIIVQASQAEK3	3	4.71348e-07	4.71348e-07	4.71348e-07	0.000239292	0.000211595	0.000218866	0.000211954	0	1	20244.5	19808.8	19746.6		13745.7	0.950535	17.5902	17.5668	17.6136	72.0483	17.6659	71.3901	RNA-binding protein 39	0	0	0.850442	14092.3	4.58966	0.586583	1	1.64553	1	0.83382	0.179708	7103.19;7768.2;3082.08;5373.14;4544.13;1983.04;801.026;0;2871.07;0;1895.06;920.023;	7103.19;7768.2;3082.08;5373.14;4544.13;1983.04;801.026;0;2871.07;0;1895.06;920.023;	0.927408;0.966042;0.925592;0.958687;0.931069;0.98572;0.793432;0;0.918349;0;0.95597;0.851165;	36012	1.64553	0	0	0	1	1	0.8825	0.881	0.876249	0.887642
Z:\HESI-source-performance\Slice-PASEF\HeLa-phospho\Raw-Data\Unenrich\20221109_HESI-DIA-PASEF-unenrich-HeLa-1000ng_1_1_4986.d	20221109_HESI-DIA-PASEF-unenrich-HeLa-1000ng_1_1_4986	Q8WX93	Q8WX93	PALLD_HUMAN	PALLD	72880.8	71698.3	70087.1	72880.8	71698.3	70087.1	70087.1	VLGVPPPQIFWK	VLGVPPPQIFWK	VLGVPPPQIFWK2	2	0.000140351	0.00147103	6.20059e-05	0.000266525	0.000242542	0.000218866	0.000242954	0	1	20218.6	20084.2	20142.1		7942.09	0.973388	19.636	19.6126	19.6594	90.891	19.6397	91.086	Palladin	0	0	0.843732	7972.26	1.57943	0.255415	0.966193	0.148066	0.998507	0.911642	0.293712	13455.4;6028.17;3356.11;735.023;694.021;1254.04;	13455.4;6028.17;3356.11;735.023;694.021;1254.04;	0.997577;0.917732;0.929471;0.987033;0.739252;0.912347;	40210	0.148066	0	0	0	0.998529	1	0.943854	0.972	0.962822	0.952131
Z:\HESI-source-performance\Slice-PASEF\HeLa-phospho\Raw-Data\Unenrich\20221109_HESI-DIA-PASEF-unenrich-HeLa-1000ng_1_1_4987.d	20221109_HESI-DIA-PASEF-unenrich-HeLa-1000ng_1_1_4987	Q8WX93	Q8WX93	PALLD_HUMAN	PALLD	65160.6	64648.3	69192.2	65160.6	64648.3	69192.2	69192.2	VLGVPPPQIFWK	VLGVPPPQIFWK	VLGVPPPQIFWK2	2	6.20059e-05	0.000749302	6.20059e-05	0.000231321	0.000203874	0.000218866	0.000204207	0	1	19956.6	19617.2	19620.9		9510.57	0.965472	19.6367	19.6132	19.6601	90.891	19.6365	91.0851	Palladin	0	0	0.903287	9673.3	2.13385	0.254773	1	0.536288	0.999244	1.1324	0.213988	12577.4;6172.16;3222.1;1207.04;976.03;1731.06;	12577.4;6172.16;3222.1;1207.04;976.03;1731.06;	0.967265;0.964286;0.857536;0.952844;0.952151;0.893708;	40210	0.536288	0	0	0	0.999251	1	0.943636	0.972	0.963158	0.951599
Z:\HESI-source-performance\Slice-PASEF\HeLa-phospho\Raw-Data\Unenrich\20221109_HESI-DIA-PASEF-unenrich-HeLa-1000ng_1_1_4988.d	20221109_HESI-DIA-PASEF-unenrich-HeLa-1000ng_1_1_4988	Q8WX93	Q8WX93	PALLD_HUMAN	PALLD	69724.8	70149	67018.9	69724.8	70149	67018.9	67018.9	VLGVPPPQIFWK	VLGVPPPQIFWK	VLGVPPPQIFWK2	2	0.000402405	0.0130655	6.20059e-05	0.000239292	0.000211595	0.000218866	0.000211954	0	1	23162.8	23343.4	23270.1		8534.64	0.980669	19.6497	19.6263	19.6732	90.891	19.6418	91.2973	Palladin	0	0	0.64561	8495.28	1.72798	0.13233	0.971148	0	0.986955	0.730608	0.251465	14017.5;8457.3;1467.05;688.018;667.021;1069.03;	14017.5;8457.3;1467.05;688.018;667.021;1069.03;	0.98466;0.975527;0.657014;0.962566;0.829918;0.842616;	40234	0	0	0	0	0.986935	1	0.977273	0.972	0.964216	0.986024
Z:\HESI-source-performance\Slice-PASEF\HeLa-phospho\Raw-Data\Unenrich\20221109_HESI-DIA-PASEF-unenrich-HeLa-1000ng_1_1_4986.d	20221109_HESI-DIA-PASEF-unenrich-HeLa-1000ng_1_1_4986	Q96A65	Q96A65	EXOC4_HUMAN	EXOC4	10253.3	10334.7	11935.8	10253.3	10334.7	11935.8	11935.8	VLGVQRPLLQSTIIVEK	VLGVQRPLLQSTIIVEK	VLGVQRPLLQSTIIVEK3	3	7.76759e-05	0.00015827	6.20059e-05	0.000266525	0.000242542	0.000218866	0.000242954	0	1	5084.13	4941.85	4956.09		3722.91	0.907988	15.6639	15.6405	15.6873	58.8338	15.9464	56.6394	Exocyst complex component 4	0	0	0.893456	3819.1	1.90866	0.188345	1	0	0.999839	0.931016	0.288316	3731.1;601.013;752.02;404.009;144.005;0;0;102.003;	3731.1;601.013;752.02;404.009;144.005;0;0;102.003;	0.975388;0.590145;0.827608;0.586894;0.497449;0;0;0.567255;	32068	0	0	0	0	0.999842	1	0.861146	0.864	0.859802	0.865903
Z:\HESI-source-performance\Slice-PASEF\HeLa-phospho\Raw-Data\Unenrich\20221109_HESI-DIA-PASEF-unenrich-HeLa-1000ng_1_1_4987.d	20221109_HESI-DIA-PASEF-unenrich-HeLa-1000ng_1_1_4987	Q96A65	Q96A65	EXOC4_HUMAN	EXOC4	13371.3	13093.9	11746.6	13371.3	13093.9	11746.6	11746.6	VLGVQRPLLQSTIIVEK	VLGVQRPLLQSTIIVEK	VLGVQRPLLQSTIIVEK3	3	6.20059e-05	0.000130293	6.20059e-05	0.000231321	0.000203874	0.000218866	0.000204207	0	1	6179.15	6193.18	6194.35		3101.7	0.902202	15.6763	15.6529	15.6998	58.8338	15.9462	56.7346	Exocyst complex component 4	0	0	0.901037	3094.09	2.21633	0.016289	1	0	0.999868	0.69007	0.207653	4998.11;443.013;738.022;423.013;329.007;522.016;0;0;	4998.11;443.013;738.022;423.013;329.007;522.016;0;0;	0.939524;0.683705;0.780607;0.599307;0.68133;0.802047;0;0;	32092	0	0	0	0	0.99987	1	0.862727	0.864	0.860311	0.867437
Z:\HESI-source-performance\Slice-PASEF\HeLa-phospho\Raw-Data\Unenrich\20221109_HESI-DIA-PASEF-unenrich-HeLa-1000ng_1_1_4988.d	20221109_HESI-DIA-PASEF-unenrich-HeLa-1000ng_1_1_4988	Q96A65	Q96A65	EXOC4_HUMAN	EXOC4	11333.3	11445.7	11046.7	11333.3	11445.7	11046.7	11046.7	VLGVQRPLLQSTIIVEK	VLGVQRPLLQSTIIVEK	VLGVQRPLLQSTIIVEK3	3	0.000158659	0.00360821	6.20059e-05	0.000239292	0.000211595	0.000218866	0.000211954	0	1	5553.14	5554.38	5536.94		2411	0.942317	15.6778	15.6544	15.7012	58.8338	15.9476	56.7076	Exocyst complex component 4	0	0	0.534146	2418.05	1.85036	0.179145	1	0.464467	0.996363	0.9475	0.397079	3630.09;889.02;1034.03;170.004;0;167.004;276.007;58.0011;	3630.09;889.02;1034.03;170.004;0;167.004;276.007;58.0011;	0.942514;0.898984;0.978882;0.562989;0;0.394444;0.650014;0.394444;	32092	0.464467	0	0	0	0.996392	1	0.866979	0.864	0.860694	0.871691
Z:\HESI-source-performance\Slice-PASEF\HeLa-phospho\Raw-Data\Unenrich\20221109_HESI-DIA-PASEF-unenrich-HeLa-1000ng_1_1_4986.d	20221109_HESI-DIA-PASEF-unenrich-HeLa-1000ng_1_1_4986	P47712	P47712	PA24A_HUMAN	PLA2G4A	63693.2	62704.7	63836.9	63693.2	62704.7	63836.9	63836.9	VLGVSGSQSR	VLGVSGSQSR	VLGVSGSQSR2	2	6.56911e-06	6.56911e-06	6.56911e-06	0.000266525	0.000242542	0.000218866	0.000242954	0	1	55490.4	54799	54956.9		44560.5	0.994699	6.57962	6.55621	6.60309	-13.7622	6.69988	-14.8849	Cytosolic phospholipase A2	0	0	0.979588	44993.1	4.56399	0.341533	1	0.753406	0.999993	1.63022	0.356052	32726.9;19179.5;4731.12;3584.08;1039.02;3582.07;1166.03;538.012;966.025;777.022;941.022;	32726.9;19179.5;4731.12;3584.08;1039.02;3582.07;1166.03;538.012;966.025;777.022;941.022;	0.995153;0.997064;0.911523;0.977907;0.903062;0.990868;0.906887;0.742863;0.78737;0.510744;0.584163;	13449	0.753406	0	0	0	0.999993	1	0.835208	0.849	0.845214	0.839083
Z:\HESI-source-performance\Slice-PASEF\HeLa-phospho\Raw-Data\Unenrich\20221109_HESI-DIA-PASEF-unenrich-HeLa-1000ng_1_1_4987.d	20221109_HESI-DIA-PASEF-unenrich-HeLa-1000ng_1_1_4987	P47712	P47712	PA24A_HUMAN	PLA2G4A	67279.2	66080.1	62094.4	67279.2	66080.1	62094.4	62094.4	VLGVSGSQSR	VLGVSGSQSR	VLGVSGSQSR2	2	5.08027e-05	5.77663e-05	6.56911e-06	0.000231321	0.000203874	0.000218866	0.000204207	0	1	55465.3	55430	55440.5		42567	0.977408	6.58102	6.55753	6.60443	-13.7622	6.70272	-14.8291	Cytosolic phospholipase A2	0	0	0.978064	42586.1	4.7265	0.199197	1	0.857274	0.999942	1.07881	0.18153	29181.6;21422.6;3999.09;4861.12;859.019;4083.09;2789.07;1157.03;837.018;548.014;1003.02;	29181.6;21422.6;3999.09;4861.12;859.019;4083.09;2789.07;1157.03;837.018;548.014;1003.02;	0.981304;0.968861;0.855595;0.991688;0.873457;0.913426;0.965444;0.80755;0.871224;0.640989;0.852413;	13449	0.857274	0	0	0	0.999942	1	0.836563	0.849	0.845403	0.840272
Z:\HESI-source-performance\Slice-PASEF\HeLa-phospho\Raw-Data\Unenrich\20221109_HESI-DIA-PASEF-unenrich-HeLa-1000ng_1_1_4988.d	20221109_HESI-DIA-PASEF-unenrich-HeLa-1000ng_1_1_4988	P47712	P47712	PA24A_HUMAN	PLA2G4A	60624.4	60299.9	63040.1	60624.4	60299.9	63040.1	63040.1	VLGVSGSQSR	VLGVSGSQSR	VLGVSGSQSR2	2	3.52224e-05	4.50747e-05	6.56911e-06	0.000239292	0.000211595	0.000218866	0.000211954	0	1	53930.4	53685.3	53516.8		34409.9	0.935564	6.59429	6.57088	6.61769	-13.7622	6.70492	-14.8263	Cytosolic phospholipase A2	0	0	0.909444	34675.8	4.14475	0.44067	1	0.536285	0.999954	1.30354	0.254342	29682.8;19069.5;3131.07;5178.12;542.017;3184.08;1449.03;642.018;820.016;370.011;476.012;	29682.8;19069.5;3131.07;5178.12;542.017;3184.08;1449.03;642.018;820.016;370.011;476.012;	0.928817;0.947988;0.988818;0.928484;0.812742;0.817824;0.813129;0.674735;0.946489;0.609268;0.655322;	13473	0.536285	0	0	0	0.999955	1	0.839792	0.849	0.845888	0.843036
Z:\HESI-source-performance\Slice-PASEF\HeLa-phospho\Raw-Data\Unenrich\20221109_HESI-DIA-PASEF-unenrich-HeLa-1000ng_1_1_4986.d	20221109_HESI-DIA-PASEF-unenrich-HeLa-1000ng_1_1_4986	Q8IXS6	Q8IXS6	PALM2_HUMAN	PALM2	12840.3	12684.2	13225.9	12840.3	12684.2	13225.9	13225.9	VLGYDETIK	VLGYDETIK	VLGYDETIK2	2	0.000999787	0.0161187	6.20059e-05	0.000266525	0.000242542	0.000218866	0.000242954	0	1	12840.3	12684.2	12720.7		7536.31	0.937589	10.9958	10.9723	11.0191	20.2271	10.9217	20.855	Paralemmin-2	0	0	0.432291	7607.18	1.89178	0.0738556	0.901264	0.473252	0.983884	1.56611	0.167246	9608.26;157.005;2370.06;213.004;342.008;862.019;460.01;	9608.26;157.005;2370.06;213.004;342.008;862.019;460.01;	0.956667;0.558896;0.97719;0.654966;0.710623;0.616064;0.715608;	22500	0.473252	0	0	0	0.983881	1	0.830521	0.829	0.826116	0.834167
Z:\HESI-source-performance\Slice-PASEF\HeLa-phospho\Raw-Data\Unenrich\20221109_HESI-DIA-PASEF-unenrich-HeLa-1000ng_1_1_4987.d	20221109_HESI-DIA-PASEF-unenrich-HeLa-1000ng_1_1_4987	Q8IXS6	Q8IXS6	PALM2_HUMAN	PALM2	11982.3	11825.2	11789.6	11982.3	11825.2	11789.6	11789.6	VLGYDETIK	VLGYDETIK	VLGYDETIK2	2	6.20059e-05	0.000832746	6.20059e-05	0.000231321	0.000203874	0.000218866	0.000204207	0	1	11982.3	11825.2	11827.5		9508.72	0.98153	10.9613	10.9379	10.9847	20.2271	10.9125	20.6574	Paralemmin-2	0	0	0.341466	9633.2	2.37689	0.120798	0.964248	0.394018	0.999159	1.17597	0.20505	9003.21;364.008;1833.05;425.008;906.023;1146.03;1159.03;	9003.21;364.008;1833.05;425.008;906.023;1146.03;1159.03;	0.996278;0.73785;0.928214;0.722571;0.813213;0.950947;0.788281;	22428	0.394018	0	0	0	0.999167	1	0.831458	0.829	0.826592	0.834905
Z:\HESI-source-performance\Slice-PASEF\HeLa-phospho\Raw-Data\Unenrich\20221109_HESI-DIA-PASEF-unenrich-HeLa-1000ng_1_1_4988.d	20221109_HESI-DIA-PASEF-unenrich-HeLa-1000ng_1_1_4988	Q8IXS6	Q8IXS6	PALM2_HUMAN	PALM2	12864.3	12766.3	12291.4	12864.3	12766.3	12291.4	12291.4	VLGYDETIK	VLGYDETIK	VLGYDETIK2	2	0.000385287	0.0123463	6.20059e-05	0.000239292	0.000211595	0.000218866	0.000211954	0	1	12864.3	12766.3	12726.2		10055.1	0.968344	10.9747	10.9513	10.9981	20.2271	10.923	20.6752	Paralemmin-2	0	0	0.489458	10164.2	2.07197	0.206207	0.939984	0	0.987664	1.24268	0.328907	9418.23;178.004;2636.06;0;218.004;810.015;2062.05;	9418.23;178.004;2636.06;0;218.004;810.015;2062.05;	0.986722;0.644469;0.98479;0;0.500232;0.701133;0.612844;	22452	0	0	0	0	0.987654	1	0.83125	0.829	0.826733	0.834086
Z:\HESI-source-performance\Slice-PASEF\HeLa-phospho\Raw-Data\Unenrich\20221109_HESI-DIA-PASEF-unenrich-HeLa-1000ng_1_1_4986.d	20221109_HESI-DIA-PASEF-unenrich-HeLa-1000ng_1_1_4986	P30837	P30837	AL1B1_HUMAN	ALDH1B1	73339.4	72513.9	70771.8	73339.4	72513.9	70771.8	70771.8	VLGYIQLGQK	VLGYIQLGQK	VLGYIQLGQK2	2	6.86237e-06	6.86237e-06	6.86237e-06	0.000266525	0.000242542	0.000218866	0.000242954	0	1	53473.6	53384.5	53538.4		42410.6	0.990576	14.019	13.9956	14.0425	43.9733	14.0187	43.962	Aldehyde dehydrogenase X, mitochondrial	0	0	0.947295	42359.2	4.14616	0.305913	1	0	0.999993	2.56083	0.965711	40687.2;4126.09;6616.17;6170.17;5213.14;4230.12;2495.06;2839.07;2478.06;1360.04;826.022;2404.06;	40687.2;4126.09;6616.17;6170.17;5213.14;4230.12;2495.06;2839.07;2478.06;1360.04;826.022;2404.06;	0.99728;0.714745;0.977482;0.960413;0.950551;0.956244;0.867557;0.944724;0.854488;0.95599;0.775713;0.835454;	28698	0	0	0	0	0.999993	1	0.893646	0.9	0.893425	0.899528
Z:\HESI-source-performance\Slice-PASEF\HeLa-phospho\Raw-Data\Unenrich\20221109_HESI-DIA-PASEF-unenrich-HeLa-1000ng_1_1_4987.d	20221109_HESI-DIA-PASEF-unenrich-HeLa-1000ng_1_1_4987	P30837	P30837	AL1B1_HUMAN	ALDH1B1	74411.2	74209.7	71289.2	74411.2	74209.7	71289.2	71289.2	VLGYIQLGQK	VLGYIQLGQK	VLGYIQLGQK2	2	1.19775e-05	1.19775e-05	6.86237e-06	0.000231321	0.000203874	0.000218866	0.000204207	0	1	52809.5	52253.8	52263.7		36155.5	0.995232	14.032	14.0086	14.0555	43.9733	14.0169	44.0691	Aldehyde dehydrogenase X, mitochondrial	0	0	0.90709	36533.1	4.77627	0.305056	1	0	0.999988	2.56457	0.897475	40623.2;3914.11;6743.17;5443.14;5477.16;4156.12;1187.03;2746.07;2703.07;811.019;498.012;4380.11;	40623.2;3914.11;6743.17;5443.14;5477.16;4156.12;1187.03;2746.07;2703.07;811.019;498.012;4380.11;	0.997986;0.843656;0.992314;0.97829;0.951136;0.963275;0.956473;0.978571;0.901227;0.976778;0.540558;0.832513;	28722	0	0	0	0	0.999988	1	0.894792	0.9	0.893131	0.900689
Z:\HESI-source-performance\Slice-PASEF\HeLa-phospho\Raw-Data\Unenrich\20221109_HESI-DIA-PASEF-unenrich-HeLa-1000ng_1_1_4988.d	20221109_HESI-DIA-PASEF-unenrich-HeLa-1000ng_1_1_4988	P30837	P30837	AL1B1_HUMAN	ALDH1B1	69471.8	69261.5	73804.4	69471.8	69261.5	73804.4	73804.4	VLGYIQLGQK	VLGYIQLGQK	VLGYIQLGQK2	2	3.52224e-05	8.51446e-05	6.86237e-06	0.000239292	0.000211595	0.000218866	0.000211954	0	1	54842.6	53773.6	53604.8		39010.3	0.989939	14.0333	14.0098	14.0567	43.9733	14.0283	44.0411	Aldehyde dehydrogenase X, mitochondrial	0	0	0.938579	39911.1	4.44143	0.281219	1	0	0.999914	2.32667	0.863317	41858.2;7527.22;6717.15;6267.17;3822.11;3670.12;2188.06;2376.06;2910.08;871.026;306.01;3814.11;	41858.2;7527.22;6717.15;6267.17;3822.11;3670.12;2188.06;2376.06;2910.08;871.026;306.01;3814.11;	0.996751;0.909108;0.964223;0.972004;0.968952;0.957758;0.900198;0.947606;0.969272;0.95035;0.69351;0.775972;	28722	0	0	0	0	0.999915	1	0.892604	0.9	0.894158	0.898166
Z:\HESI-source-performance\Slice-PASEF\HeLa-phospho\Raw-Data\Unenrich\20221109_HESI-DIA-PASEF-unenrich-HeLa-1000ng_1_1_4986.d	20221109_HESI-DIA-PASEF-unenrich-HeLa-1000ng_1_1_4986	Q9UK61	Q9UK61	TASOR_HUMAN	TASOR	22957.9	22787	12090.1	22957.9	22787	12090.1	12090.1	VLHALFLFQEPR	VLHALFLFQEPR	VLHALFLFQEPR3	3	0.000140351	0.000993752	0.000151611	0.000266525	0.000242542	0.000218866	0.000242954	0	1	4603.1	4596.98	4610.23		3349.25	0.83978	17.9381	17.9147	17.9615	76.1415	18.1757	74.2319	Protein TASOR	0	0	0.788521	3344.07	2.12295	0.623989	0.879496	0.360969	0.998991	1.93988	0.166223	1510.03;1610.03;866.016;1483.04;475.01;546.011;207.003;480.012;234.005;459.01;	1510.03;1610.03;866.016;1483.04;475.01;546.011;207.003;480.012;234.005;459.01;	0.847956;0.745497;0.912086;0.933812;0.85639;0.737493;0.4943;0.626578;0.494884;0.67543;	36729	0.360969	0	0	0	0.999006	1	0.79625	0.787	0.784762	0.798986
Z:\HESI-source-performance\Slice-PASEF\HeLa-phospho\Raw-Data\Unenrich\20221109_HESI-DIA-PASEF-unenrich-HeLa-1000ng_1_1_4987.d	20221109_HESI-DIA-PASEF-unenrich-HeLa-1000ng_1_1_4987	Q9UK61	Q9UK61	TASOR_HUMAN	TASOR	8374.16	8284.3	11464.1	8374.16	8284.3	11464.1	11464.1	VLHALFLFQEPR	VLHALFLFQEPR	VLHALFLFQEPR3	3	0.000583022	0.00718936	0.000151611	0.000231321	0.000203874	0.000218866	0.000204207	0	1	4464.08	4366.03	4366.86		2390.82	0.880023	17.9506	17.9272	17.974	76.1415	18.1795	74.3282	Protein TASOR	0	0	0.74216	2444.05	1.71001	0.496515	0.995162	0.0469078	0.99279	1.31889	0.204595	1747.03;1517.03;1215.03;1200.02;128.003;711.017;0;561.014;777.016;494.012;	1747.03;1517.03;1215.03;1200.02;128.003;711.017;0;561.014;777.016;494.012;	0.844903;0.873054;0.864066;0.939962;0.479734;0.854846;0;0.425252;0.958429;0.595843;	36753	0.0469078	0	0	0	0.992811	1	0.783542	0.787	0.785117	0.786358
Z:\HESI-source-performance\Slice-PASEF\HeLa-phospho\Raw-Data\Unenrich\20221109_HESI-DIA-PASEF-unenrich-HeLa-1000ng_1_1_4988.d	20221109_HESI-DIA-PASEF-unenrich-HeLa-1000ng_1_1_4988	Q9UK61	Q9UK61	TASOR_HUMAN	TASOR	8684.16	8692.22	11865.6	8684.16	8692.22	11865.6	11865.6	VLHALFLFQEPR	VLHALFLFQEPR	VLHALFLFQEPR3	3	0.000120718	0.000813627	0.000151611	0.000239292	0.000211595	0.000218866	0.000211954	0	1	3734.08	3717.75	3706.07		992.517	0.913599	17.9871	17.9637	18.0105	76.1415	18.1786	74.5824	Protein TASOR	0	0	0.836501	1000.02	2.63427	0.368557	0.997783	0.850864	0.999178	1.51284	0.319566	818.017;1837.04;202.005;1079.02;300.006;887.018;97.0018;126.002;357.007;0;	818.017;1837.04;202.005;1079.02;300.006;887.018;97.0018;126.002;357.007;0;	0.820342;0.943927;0.637183;0.932664;0.723547;0.813166;0.49885;0.49885;0.728719;0;	36825	0.850864	0	0	0	0.999186	1	0.794583	0.787	0.785521	0.796574
Z:\HESI-source-performance\Slice-PASEF\HeLa-phospho\Raw-Data\Unenrich\20221109_HESI-DIA-PASEF-unenrich-HeLa-1000ng_1_1_4986.d	20221109_HESI-DIA-PASEF-unenrich-HeLa-1000ng_1_1_4986	A1L0T0	A1L0T0	HACL2_HUMAN	ILVBL	12448.5	12363	13132.4	12448.5	12363	13132.4	13132.4	VLHDAQQQC(UniMod:4)R	VLHDAQQQCR	VLHDAQQQC(UniMod:4)R2	2	0.00010255	0.000291354	6.20059e-05	0.000266525	0.000242542	0.000218866	0.000242954	0	1	1592.05	1592.54	1597.13		3675.8	0.728208	3.20478	3.18138	3.22818	-49.0334	3.23378	-51.4812	2-hydroxyacyl-CoA lyase 2	0	0	0.960803	3664.11	2.34314	0.495985	1	0.626099	0.999704	0.958725	0.350636	1042.03;150.005;400.011;297.01;92.0025;106.003;262.007;0;74.0025;0;208.005;246.005;	1042.03;150.005;400.011;297.01;92.0025;106.003;262.007;0;74.0025;0;208.005;246.005;	0.712548;0.8621;0.718791;0.816497;0.408248;0.408248;0.38769;0;0.408248;0;0.408248;0.86365;	6532	0.626099	0	0	0	0.999709	1	0.90625	0.912	0.905684	0.912232
Z:\HESI-source-performance\Slice-PASEF\HeLa-phospho\Raw-Data\Unenrich\20221109_HESI-DIA-PASEF-unenrich-HeLa-1000ng_1_1_4987.d	20221109_HESI-DIA-PASEF-unenrich-HeLa-1000ng_1_1_4987	A1L0T0	A1L0T0	HACL2_HUMAN	ILVBL	11770.5	11535.1	12193.3	11770.5	11535.1	12193.3	12193.3	VLHDAQQQC(UniMod:4)R	VLHDAQQQCR	VLHDAQQQC(UniMod:4)R2	2	6.20059e-05	0.000200942	6.20059e-05	0.000231321	0.000203874	0.000218866	0.000204207	0	1	691.02	690.349	690.479		3449.42	0.760032	3.19435	3.17094	3.21777	-49.0334	3.22563	-51.4586	2-hydroxyacyl-CoA lyase 2	0	0	0.862602	3452.12	2.26015	0.629668	1	0.988879	0.999797	0	-10000000	207.005;317.01;167.005;371.01;187.005;250.005;72.0026;149.004;110.003;221.005;0;0;	207.005;317.01;167.005;371.01;187.005;250.005;72.0026;149.004;110.003;221.005;0;0;	0.693087;0.714101;0.930197;0.632076;0.409195;0.627206;0.627206;0.735785;0.627206;0.667562;0;0;	6508	0.988879	0	0	0	0.999799	1	0.913182	0.912	0.905817	0.920645
Z:\HESI-source-performance\Slice-PASEF\HeLa-phospho\Raw-Data\Unenrich\20221109_HESI-DIA-PASEF-unenrich-HeLa-1000ng_1_1_4988.d	20221109_HESI-DIA-PASEF-unenrich-HeLa-1000ng_1_1_4988	A1L0T0	A1L0T0	HACL2_HUMAN	ILVBL	13214.5	13224	11733	13214.5	13224	11733	11733	VLHDAQQQC(UniMod:4)R	VLHDAQQQCR	VLHDAQQQC(UniMod:4)R2	2	0.000402405	0.0129905	6.20059e-05	0.000239292	0.000211595	0.000218866	0.000211954	0	1	895.026	893.298	890.493		3369.93	0.802813	3.21888	3.1954	3.24229	-49.0334	3.23165	-50.958	2-hydroxyacyl-CoA lyase 2	0	0	0.847015	3387.09	2.21783	0.0194122	0.966967	0	0.987029	1.37429	0.38141	178.005;508.015;209.006;0;83.0025;0;0;0;0;0;0;254.008;	178.005;508.015;209.006;0;83.0025;0;0;0;0;0;0;254.008;	0.65035;0.931726;0.619323;0;0.66765;0;0;0;0;0;0;0.174238;	6556	0	0	0	0	0.98701	1	0.908295	0.912	0.906557	0.9139
Z:\HESI-source-performance\Slice-PASEF\HeLa-phospho\Raw-Data\Unenrich\20221109_HESI-DIA-PASEF-unenrich-HeLa-1000ng_1_1_4986.d	20221109_HESI-DIA-PASEF-unenrich-HeLa-1000ng_1_1_4986	P62318	P62318	SMD3_HUMAN	SNRPD3	276392	272146	272443	276392	272146	272443	272443	VLHEAEGHIVTC(UniMod:4)ETNTGEVYR	VLHEAEGHIVTCETNTGEVYR	VLHEAEGHIVTC(UniMod:4)ETNTGEVYR4	4	1.70092e-06	1.70092e-06	1.70092e-06	0.000266525	0.000242542	0.000218866	0.000242954	0	1	76626	75041.4	75257.7		84324.9	0.993585	9.09353	9.07013	9.11693	6.06002	9.11247	5.93594	Small nuclear ribonucleoprotein Sm D3	0	0	0.985255	85858.1	5.5651	0.636741	1	0.420757	0.999998	1.56635	0.138784	21397.5;11215.3;2360.06;44498.2;4929.13;10730.3;14111.3;9428.22;2449.07;5444.14;9542.26;16164.4;	21397.5;11215.3;2360.06;44498.2;4929.13;10730.3;14111.3;9428.22;2449.07;5444.14;9542.26;16164.4;	0.988722;0.9627;0.978468;0.995454;0.963037;0.995533;0.995453;0.992741;0.765091;0.939607;0.99131;0.989785;	18601	0.420757	0	0	0	0.999998	1	0.877708	0.878	0.872614	0.883265
Z:\HESI-source-performance\Slice-PASEF\HeLa-phospho\Raw-Data\Unenrich\20221109_HESI-DIA-PASEF-unenrich-HeLa-1000ng_1_1_4987.d	20221109_HESI-DIA-PASEF-unenrich-HeLa-1000ng_1_1_4987	P62318	P62318	SMD3_HUMAN	SNRPD3	292145	292656	270151	292145	292656	270151	270151	VLHEAEGHIVTC(UniMod:4)ETNTGEVYR	VLHEAEGHIVTCETNTGEVYR	VLHEAEGHIVTC(UniMod:4)ETNTGEVYR4	4	3.89414e-06	3.89414e-06	1.70092e-06	0.000231321	0.000203874	0.000218866	0.000204207	0	1	81376.1	80580.9	80596.1		84267.6	0.993295	9.0943	9.07088	9.1177	6.06002	9.10812	5.92838	Small nuclear ribonucleoprotein Sm D3	0	0	0.996213	85083.1	5.43701	0.518155	1	0	0.999996	1.98019	0.155851	23891.6;12220.3;2488.07;45659.2;5872.15;11825.3;14935.3;6284.18;2425.06;7193.22;9458.22;13878.3;	23891.6;12220.3;2488.07;45659.2;5872.15;11825.3;14935.3;6284.18;2425.06;7193.22;9458.22;13878.3;	0.996847;0.99801;0.919431;0.995814;0.964619;0.976393;0.986377;0.924715;0.828002;0.97599;0.988956;0.981803;	18601	0	0	0	0	0.999996	1	0.880729	0.878	0.87301	0.885608
Z:\HESI-source-performance\Slice-PASEF\HeLa-phospho\Raw-Data\Unenrich\20221109_HESI-DIA-PASEF-unenrich-HeLa-1000ng_1_1_4988.d	20221109_HESI-DIA-PASEF-unenrich-HeLa-1000ng_1_1_4988	P62318	P62318	SMD3_HUMAN	SNRPD3	266195	261213	282671	266195	261213	282671	282671	VLHEAEGHIVTC(UniMod:4)ETNTGEVYR	VLHEAEGHIVTCETNTGEVYR	VLHEAEGHIVTC(UniMod:4)ETNTGEVYR4	4	3.52224e-05	0.000526894	1.70092e-06	0.000239292	0.000211595	0.000218866	0.000211954	0	1	82400.2	82775.3	82515.4		85214	0.994815	9.09627	9.07282	9.11973	6.06002	9.10948	5.97858	Small nuclear ribonucleoprotein Sm D3	0	0	0.987675	85095.1	5.56642	0.495058	1	0.725674	0.999467	2.22144	0.281325	24798.7;13584.3;1636.04;43525.2;6439.17;14076.4;12345.3;6826.17;1976.05;7861.22;9885.26;13959.3;	24798.7;13584.3;1636.04;43525.2;6439.17;14076.4;12345.3;6826.17;1976.05;7861.22;9885.26;13959.3;	0.99357;0.989686;0.834447;0.995897;0.983889;0.993662;0.989822;0.989928;0.858893;0.956266;0.955965;0.989;	18601	0.725674	0	0	0	0.999473	1	0.87875	0.878	0.873338	0.883539
Z:\HESI-source-performance\Slice-PASEF\HeLa-phospho\Raw-Data\Unenrich\20221109_HESI-DIA-PASEF-unenrich-HeLa-1000ng_1_1_4986.d	20221109_HESI-DIA-PASEF-unenrich-HeLa-1000ng_1_1_4986	P53992	P53992	SC24C_HUMAN	SEC24C	75961.5	74147.5	72462.1	75961.5	74147.5	72462.1	72462.1	VLHFYNVK	VLHFYNVK	VLHFYNVK2	2	0.00117746	0.0184287	0.00123519	0.000266525	0.000242542	0.000218866	0.000242954	0	1	6568.16	6582.62	6601.59		4342.08	0.803044	10.4337	10.4103	10.4571	14.1548	10.1377	16.3981	Protein transport protein Sec24C	0	0	0.803136	4320.09	3.60996	0.514788	0.104517	2.572	0.981616	1.30334	0.219493	4903.11;993.024;672.017;1193.03;296.007;309.007;111.002;873.021;64.0023;553.014;254.005;675.019;	4903.11;993.024;672.017;1193.03;296.007;309.007;111.002;873.021;64.0023;553.014;254.005;675.019;	0.763944;0.895022;0.952412;0.407557;0.83628;0.862569;0.726601;0.826021;0.103044;0.56823;0.417468;0.661141;	21348	2.572	0	0	0	0.981571	1	0.887614	0.895	0.888406	0.894117
Z:\HESI-source-performance\Slice-PASEF\HeLa-phospho\Raw-Data\Unenrich\20221109_HESI-DIA-PASEF-unenrich-HeLa-1000ng_1_1_4987.d	20221109_HESI-DIA-PASEF-unenrich-HeLa-1000ng_1_1_4987	P53992	P53992	SC24C_HUMAN	SEC24C	74617.3	73300.7	78419.5	74617.3	73300.7	78419.5	78419.5	VLHFYNVK	VLHFYNVK	VLHFYNVK2	2	0.00688758	0.112959	0.00123519	0.000231321	0.000203874	0.000218866	0.000204207	0	1	7509.19	7561.86	7563.29		3845.62	0.662641	10.4579	10.4344	10.4813	14.1548	10.1404	16.6052	Protein transport protein Sec24C	0	0	0.929667	3818.11	1.65001	0.362683	0.976442	0.32259	0.897575	0.456007	0.239911	7115.18;122.002;272.008;507.012;228.005;0;67.0023;0;82.0023;62.0012;608.016;457.009;	7115.18;122.002;272.008;507.012;228.005;0;67.0023;0;82.0023;62.0012;608.016;457.009;	0.65338;0.6097;0.928635;0.675047;0.412476;0;0.6097;0;0.6097;0.257164;0.638564;0.164867;	21396	0.32259	0	0	0	0	1	0.892045	0.895	0.888805	0.89818
Z:\HESI-source-performance\Slice-PASEF\HeLa-phospho\Raw-Data\Unenrich\20221109_HESI-DIA-PASEF-unenrich-HeLa-1000ng_1_1_4986.d	20221109_HESI-DIA-PASEF-unenrich-HeLa-1000ng_1_1_4986	P51659	P51659	DHB4_HUMAN	HSD17B4	62939	62512.1	63056.4	62939	62512.1	63056.4	63056.4	VLHGEQYLELYKPLPR	VLHGEQYLELYKPLPR	VLHGEQYLELYKPLPR3	3	0.00096579	0.0151815	0.000250262	0.000266525	0.000242542	0.000218866	0.000242954	0	1	9090.27	8901.11	8926.76		7260.23	0.985285	13.9085	13.8851	13.9319	42.0042	13.7613	43.1326	Peroxisomal multifunctional enzyme type 2	0	0	0.31163	7393.22	1.89709	0.682211	1	0.482942	0.984806	1.64658	0.431665	736.025;4268.13;3605.1;2120.06;294.012;1217.04;1633.04;247.008;1102.03;0;	736.025;4268.13;3605.1;2120.06;294.012;1217.04;1633.04;247.008;1102.03;0;	0.893214;0.988018;0.993641;0.857354;0.764905;0.950951;0.916717;0.708813;0.859071;0;	28471	0.482942	0	0	0	0.984819	1	0.947187	0.965	0.956206	0.955524
Z:\HESI-source-performance\Slice-PASEF\HeLa-phospho\Raw-Data\Unenrich\20221109_HESI-DIA-PASEF-unenrich-HeLa-1000ng_1_1_4987.d	20221109_HESI-DIA-PASEF-unenrich-HeLa-1000ng_1_1_4987	P51659	P51659	DHB4_HUMAN	HSD17B4	63718	62536.1	62655.9	63718	62536.1	62655.9	62655.9	VLHGEQYLELYKPLPR	VLHGEQYLELYKPLPR	VLHGEQYLELYKPLPR3	3	0.000999718	0.0130867	0.000250262	0.000231321	0.000203874	0.000218866	0.000204207	0	1	7905.23	7859.05	7860.53		5493.89	0.881521	13.8979	13.8745	13.9213	42.0042	13.7544	43.0596	Peroxisomal multifunctional enzyme type 2	0	0	0.739799	5525.13	1.99715	0.168869	1	0.741339	0.986952	1.3249	0.433811	519.012;3906.1;2298.07;1813.05;109.004;1701.06;659.02;29.0007;923.027;223.008;	519.012;3906.1;2298.07;1813.05;109.004;1701.06;659.02;29.0007;923.027;223.008;	0.691487;0.824915;0.983835;0.807942;0.66327;0.87328;0.843698;0.482387;0.905012;0.584784;	28447	0.741339	0	0	0	0.986913	1	0.944271	0.965	0.95599	0.952254
Z:\HESI-source-performance\Slice-PASEF\HeLa-phospho\Raw-Data\Unenrich\20221109_HESI-DIA-PASEF-unenrich-HeLa-1000ng_1_1_4988.d	20221109_HESI-DIA-PASEF-unenrich-HeLa-1000ng_1_1_4988	P51659	P51659	DHB4_HUMAN	HSD17B4	63032.9	62467.2	61806.7	63032.9	62467.2	61806.7	61806.7	VLHGEQYLELYKPLPR	VLHGEQYLELYKPLPR	VLHGEQYLELYKPLPR3	3	0.000183026	0.00381675	0.000250262	0.000239292	0.000211595	0.000218866	0.000211954	0	1	7941.26	7825.53	7800.97		5977.69	0.962055	13.8993	13.8759	13.9227	42.0042	13.759	43.0402	Peroxisomal multifunctional enzyme type 2	0	0	0.825353	6085.19	2.80048	0.597916	1	0.679336	0.996154	1.60166	0.651801	757.025;4517.15;2612.08;1560.05;269.011;812.025;470.014;126.003;1401.04;581.02;	757.025;4517.15;2612.08;1560.05;269.011;812.025;470.014;126.003;1401.04;581.02;	0.732411;0.970815;0.951748;0.916636;0.565035;0.946479;0.803923;0.565035;0.977926;0.739117;	28447	0.679336	0	0	0	0.996183	1	0.947604	0.965	0.957145	0.95483
Z:\HESI-source-performance\Slice-PASEF\HeLa-phospho\Raw-Data\Unenrich\20221109_HESI-DIA-PASEF-unenrich-HeLa-1000ng_1_1_4986.d	20221109_HESI-DIA-PASEF-unenrich-HeLa-1000ng_1_1_4986	P51659	P51659	DHB4_HUMAN	HSD17B4	62939	62512.1	63056.4	62939	62512.1	63056.4	63056.4	VLHGEQYLELYKPLPR	VLHGEQYLELYKPLPR	VLHGEQYLELYKPLPR4	4	2.99128e-06	2.99128e-06	1.77006e-07	0.000266525	0.000242542	0.000218866	0.000242954	0	1	50597.2	49638.2	49781.3		25601	0.992913	13.9215	13.8981	13.9449	42.0042	13.7613	43.2294	Peroxisomal multifunctional enzyme type 2	0	0	0.934729	26020.6	4.99639	0.391769	1	0.783693	0.999997	1.16739	0.321676	30997.7;8902.21;8832.22;10697.3;4538.11;4378.11;2773.07;5513.14;5420.12;2242.06;1826.04;2212.05;	30997.7;8902.21;8832.22;10697.3;4538.11;4378.11;2773.07;5513.14;5420.12;2242.06;1826.04;2212.05;	0.99702;0.99406;0.973079;0.980057;0.926652;0.965436;0.964158;0.943367;0.973388;0.902713;0.79545;0.829879;	28497	0.783693	0	0	0	0.999997	1	0.855104	0.864	0.859802	0.859626
Z:\HESI-source-performance\Slice-PASEF\HeLa-phospho\Raw-Data\Unenrich\20221109_HESI-DIA-PASEF-unenrich-HeLa-1000ng_1_1_4987.d	20221109_HESI-DIA-PASEF-unenrich-HeLa-1000ng_1_1_4987	P51659	P51659	DHB4_HUMAN	HSD17B4	63718	62536.1	62655.9	63718	62536.1	62655.9	62655.9	VLHGEQYLELYKPLPR	VLHGEQYLELYKPLPR	VLHGEQYLELYKPLPR4	4	1.77006e-07	1.77006e-07	1.77006e-07	0.000231321	0.000203874	0.000218866	0.000204207	0	1	50984.2	51110.3	51120		29061.7	0.981944	13.9226	13.8992	13.946	42.0042	13.7544	43.243	Peroxisomal multifunctional enzyme type 2	0	0	0.975702	28984.6	5.60331	0.317733	1	0.810035	1	0.52163	0.283171	29028.7;9607.28;10989.3;12348.3;5217.13;4409.1;1960.05;6386.16;5056.13;1749.05;2506.06;1817.04;	29028.7;9607.28;10989.3;12348.3;5217.13;4409.1;1960.05;6386.16;5056.13;1749.05;2506.06;1817.04;	0.979364;0.974295;0.975509;0.99396;0.958013;0.992985;0.802034;0.956083;0.940353;0.924355;0.963773;0.898694;	28497	0.810035	0	0	0	1	1	0.853854	0.864	0.860311	0.857881
Z:\HESI-source-performance\Slice-PASEF\HeLa-phospho\Raw-Data\Unenrich\20221109_HESI-DIA-PASEF-unenrich-HeLa-1000ng_1_1_4988.d	20221109_HESI-DIA-PASEF-unenrich-HeLa-1000ng_1_1_4988	P51659	P51659	DHB4_HUMAN	HSD17B4	63032.9	62467.2	61806.7	63032.9	62467.2	61806.7	61806.7	VLHGEQYLELYKPLPR	VLHGEQYLELYKPLPR	VLHGEQYLELYKPLPR4	4	2.94593e-06	2.94593e-06	1.77006e-07	0.000239292	0.000211595	0.000218866	0.000211954	0	1	48459.1	47503.7	47354.6		26036.5	0.994846	13.924	13.9006	13.9474	42.0042	13.759	43.2225	Peroxisomal multifunctional enzyme type 2	0	0	0.916056	26643.8	4.83487	0.796807	1	0.73024	0.999997	0.410315	0.279117	30687.7;10166.2;8701.21;7605.17;5611.14;5262.13;4252.09;4668.12;4648.12;2320.05;2226.06;1262.03;	30687.7;10166.2;8701.21;7605.17;5611.14;5262.13;4252.09;4668.12;4648.12;2320.05;2226.06;1262.03;	0.996196;0.992136;0.974547;0.993021;0.95746;0.917338;0.988048;0.921368;0.985057;0.989271;0.921978;0.918232;	28497	0.73024	0	0	0	0.999997	1	0.855104	0.864	0.860694	0.858586
Z:\HESI-source-performance\Slice-PASEF\HeLa-phospho\Raw-Data\Unenrich\20221109_HESI-DIA-PASEF-unenrich-HeLa-1000ng_1_1_4986.d	20221109_HESI-DIA-PASEF-unenrich-HeLa-1000ng_1_1_4986	P61011	P61011	SRP54_HUMAN	SRP54	24242.7	23842.7	23327.4	24242.7	23842.7	23327.4	23327.4	VLHHMGGMAGLQSMMR	VLHHMGGMAGLQSMMR	VLHHMGGMAGLQSMMR3	3	0.000321122	0.00385874	3.52224e-05	0.000266525	0.000242542	0.000218866	0.000242954	0	1	3445.07	3399.35	3409.14		1525.95	0.952819	12.2173	12.1939	12.2407	27.0843	11.8016	30.1188	Signal recognition particle 54 kDa protein	0	0	0.883842	1542.03	2.40655	0.386461	1	0	0.996094	0.564675	0.327655	2004.04;931.02;464.01;160.004;510.01;872.018;400.008;0;1162.02;0;652.016;325.008;	2004.04;931.02;464.01;160.004;510.01;872.018;400.008;0;1162.02;0;652.016;325.008;	0.985217;0.900061;0.577671;0.358188;0.921822;0.902026;0.740193;0;0.886418;0;0.750641;0.542024;	25005	0	0	0	0	0.996141	1	0.818021	0.815	0.812295	0.821426
Z:\HESI-source-performance\Slice-PASEF\HeLa-phospho\Raw-Data\Unenrich\20221109_HESI-DIA-PASEF-unenrich-HeLa-1000ng_1_1_4987.d	20221109_HESI-DIA-PASEF-unenrich-HeLa-1000ng_1_1_4987	P61011	P61011	SRP54_HUMAN	SRP54	23541.7	23292.9	24627.2	23541.7	23292.9	24627.2	24627.2	VLHHMGGMAGLQSMMR	VLHHMGGMAGLQSMMR	VLHHMGGMAGLQSMMR3	3	0.000113369	0.00106915	3.52224e-05	0.000231321	0.000203874	0.000218866	0.000204207	0	1	3982.09	3982.97	3983.72		2230.96	0.862731	12.2067	12.1833	12.2301	27.0843	11.8001	30.062	Signal recognition particle 54 kDa protein	0	0	0.90389	2230.05	1.65101	0.419133	1	0.970906	0.998921	0.921337	0.291789	2244.05;1366.04;64.002;140.004;372.007;233.005;575.013;0;1061.02;0;382.008;653.014;	2244.05;1366.04;64.002;140.004;372.007;233.005;575.013;0;1061.02;0;382.008;653.014;	0.899223;0.815132;0.507614;0.507614;0.817383;0.762938;0.795261;0;0.872822;0;0.555449;0.820051;	24981	0.970906	0	0	0	0.998931	1	0.820104	0.815	0.812456	0.823391
Z:\HESI-source-performance\Slice-PASEF\HeLa-phospho\Raw-Data\Unenrich\20221109_HESI-DIA-PASEF-unenrich-HeLa-1000ng_1_1_4988.d	20221109_HESI-DIA-PASEF-unenrich-HeLa-1000ng_1_1_4988	P61011	P61011	SRP54_HUMAN	SRP54	24742.6	24562.2	23744	24742.6	24562.2	23744	23744	VLHHMGGMAGLQSMMR	VLHHMGGMAGLQSMMR	VLHHMGGMAGLQSMMR3	3	3.52224e-05	0.000297687	3.52224e-05	0.000239292	0.000211595	0.000218866	0.000211954	0	1	4176.09	4068.64	4055.86		1853.11	0.831686	12.1962	12.1729	12.2197	27.0843	11.8067	29.9169	Signal recognition particle 54 kDa protein	0	0	0.742593	1908.04	1.78993	0.516494	0.97456	1.71008	0.999699	0.968233	0.258347	1828.04;1634.04;238.004;417.01;714.013;495.011;1035.02;0;782.02;0;189.004;191.004;	1828.04;1634.04;238.004;417.01;714.013;495.011;1035.02;0;782.02;0;189.004;191.004;	0.938727;0.70791;0.800254;0.647356;0.840899;0.754276;0.833907;0;0.783167;0;0.64216;0.527395;	24957	1.71008	0	0	0	0.999702	1	0.821364	0.815	0.813002	0.824497
Z:\HESI-source-performance\Slice-PASEF\HeLa-phospho\Raw-Data\Unenrich\20221109_HESI-DIA-PASEF-unenrich-HeLa-1000ng_1_1_4986.d	20221109_HESI-DIA-PASEF-unenrich-HeLa-1000ng_1_1_4986	Q5SQN1	Q5SQN1	SNP47_HUMAN	SNAP47	347219	339111	339110	347219	339111	339110	339110	VLHHQGQQLDSVMR	VLHHQGQQLDSVMR	VLHHQGQQLDSVMR3	3	0.000639203	0.0119444	0.000232186	0.00226202	0.0036289	0.00101249	0.00363579	0	1	347219	339111	340088		29071.1	0.996281	7.47234	7.44892	7.49574	-6.0927	7.59702	-7.01795	Synaptosomal-associated protein 47	0	0	0.98292	29680.7	3.49294	0.179072	1	0	0.988007	1.37004	0.141472	279429;64030.1;56.0008;0;221.004;3759.08;3834.08;0;0;2472.05;0;0;	279429;64030.1;56.0008;0;221.004;3759.08;3834.08;0;0;2472.05;0;0;	0.997785;0.997922;0.437437;0;0.701625;0.856567;0.986965;0;0;0.918115;0;0;	15279	0	0	0	0	0.988056	1	0.790104	0.794	0.791815	0.792754
Z:\HESI-source-performance\Slice-PASEF\HeLa-phospho\Raw-Data\Unenrich\20221109_HESI-DIA-PASEF-unenrich-HeLa-1000ng_1_1_4988.d	20221109_HESI-DIA-PASEF-unenrich-HeLa-1000ng_1_1_4988	Q5SQN1	Q5SQN1	SNP47_HUMAN	SNAP47	339056	336660	336660	339056	336660	336660	336660	VLHHQGQQLDSVMR	VLHHQGQQLDSVMR	VLHHQGQQLDSVMR3	3	0.000158659	0.00310329	0.000232186	0.000645439	0.000576701	0.00101249	0.000577701	0	1	339056	336660	335603		26231.7	0.996369	7.47509	7.45168	7.49848	-6.0927	7.59324	-7.05593	Synaptosomal-associated protein 47	0	0	0.991316	26501.6	3.55578	0.192925	1	0	0.99687	1.04326	0.268463	272554;62263;0;0;244.005;4238.1;4137.1;0;0;2817.05;0;0;	272554;62263;0;0;244.005;4238.1;4137.1;0;0;2817.05;0;0;	0.997139;0.996675;0;0;0.665739;0.942319;0.949002;0;0;0.917348;0;0;	15279	0	0	0	0	0.996897	1	0.792292	0.794	0.792705	0.794299
Z:\HESI-source-performance\Slice-PASEF\HeLa-phospho\Raw-Data\Unenrich\20221109_HESI-DIA-PASEF-unenrich-HeLa-1000ng_1_1_4988.d	20221109_HESI-DIA-PASEF-unenrich-HeLa-1000ng_1_1_4988	Q12996	Q12996	CSTF3_HUMAN	CSTF3	15042.4	14943	13799.1	15042.4	14943	13799.1	13799.1	VLHIDLWK	VLHIDLWK	VLHIDLWK2	2	0.0096	0.175382	0.0208407	0.000239292	0.000211595	0.000218866	0.000211954	0	1	3103.07	3087.24	3077.55		2738.36	0.908283	15.3421	15.3187	15.3655	53.4408	15.2467	54.1856	Cleavage stimulation factor subunit 3	0	0	0.584771	2761.07	1.79904	0.0739945	0.359435	1.16324	0.849312	1.4641	0.211121	787.018;1386.03;930.023;57057.2;1024.02;242.007;369.01;194.004;603.013;0;106.002;23896.5;	787.018;1386.03;930.023;57057.2;1024.02;242.007;369.01;194.004;603.013;0;106.002;23896.5;	0.742897;0.976333;0.946821;0.302553;0.640844;0.588123;0.772455;0.472162;0.733844;0;0.472162;0.957883;	31404	1.16324	0	0	0	0	1	0.865729	0.877	0.872298	0.870344
Z:\HESI-source-performance\Slice-PASEF\HeLa-phospho\Raw-Data\Unenrich\20221109_HESI-DIA-PASEF-unenrich-HeLa-1000ng_1_1_4986.d	20221109_HESI-DIA-PASEF-unenrich-HeLa-1000ng_1_1_4986	P49406	P49406	RM19_HUMAN	MRPL19	21699.5	21712.4	24146.5	21699.5	21712.4	24146.5	24146.5	VLHIPEFYVGSILR	VLHIPEFYVGSILR	VLHIPEFYVGSILR2	2	0.000617543	0.0117902	0.000303786	0.000266525	0.000242542	0.000218866	0.000242954	0	1	1891.08	1881.17	1886.59		1173.25	0.758413	19.7024	19.6789	19.7258	93.1834	19.8237	91.9642	39S ribosomal protein L19, mitochondrial	0	0	0.66939	1176.05	1.25041	0.512097	0.885451	0.449429	0.98816	0.844496	0.336872	410.022;605.022;876.037;330.012;0;0;0;65.0037;	410.022;605.022;876.037;330.012;0;0;0;65.0037;	0.793088;0.667623;0.804887;0.628147;0;0;0;0.497775;	40346	0.449429	0	0	0	0.98821	1	1.11125	1.117	1.11067	1.117
Z:\HESI-source-performance\Slice-PASEF\HeLa-phospho\Raw-Data\Unenrich\20221109_HESI-DIA-PASEF-unenrich-HeLa-1000ng_1_1_4987.d	20221109_HESI-DIA-PASEF-unenrich-HeLa-1000ng_1_1_4987	P49406	P49406	RM19_HUMAN	MRPL19	28426.6	27901.1	27703.6	28426.6	27901.1	27703.6	27703.6	VLHIPEFYVGSILR	VLHIPEFYVGSILR	VLHIPEFYVGSILR2	2	0.000274869	0.00370129	0.000303786	0.000231321	0.000203874	0.000218866	0.000204207	0	1	2280.1	2234.87	2235.29		1169.6	0.92504	19.7147	19.6913	19.7381	93.1834	19.8211	92.1202	39S ribosomal protein L19, mitochondrial	0	0	0.778312	1193.04	1.67543	0.455366	0.792535	0.962996	0.996275	0.965704	0.281922	944.037;741.035;595.024;322.015;499.022;81.0037;0;0;	944.037;741.035;595.024;322.015;499.022;81.0037;0;0;	0.961211;0.836047;0.978484;0.867289;0.56654;0.295026;0;0;	40370	0.962996	0	0	0	0.996299	1	1.105	1.117	1.11096	1.11092
Z:\HESI-source-performance\Slice-PASEF\HeLa-phospho\Raw-Data\Unenrich\20221109_HESI-DIA-PASEF-unenrich-HeLa-1000ng_1_1_4988.d	20221109_HESI-DIA-PASEF-unenrich-HeLa-1000ng_1_1_4988	P49406	P49406	RM19_HUMAN	MRPL19	28647.6	28430.8	25749.7	28647.6	28430.8	25749.7	25749.7	VLHIPEFYVGSILR	VLHIPEFYVGSILR	VLHIPEFYVGSILR2	2	0.000218177	0.00718667	0.000303786	0.000239292	0.000211595	0.000218866	0.000211954	0	1	1902.07	1891.81	1885.87		1739.14	0.779822	19.7395	19.7161	19.7629	93.1834	19.8234	92.443	39S ribosomal protein L19, mitochondrial	0	0	0.902983	1754.08	1.89146	0.417111	0.975364	1.66029	0.992782	1.14825	0.377646	468.015;704.026;730.03;319.011;491.018;136.007;96.0038;0;	468.015;704.026;730.03;319.011;491.018;136.007;96.0038;0;	0.697897;0.663242;0.944771;0.279112;0.291897;0.536463;0.0790855;0;	40418	1.66029	0	0	0	0.992813	1	1.1133	1.117	1.11195	1.11791
Z:\HESI-source-performance\Slice-PASEF\HeLa-phospho\Raw-Data\Unenrich\20221109_HESI-DIA-PASEF-unenrich-HeLa-1000ng_1_1_4986.d	20221109_HESI-DIA-PASEF-unenrich-HeLa-1000ng_1_1_4986	P49406	P49406	RM19_HUMAN	MRPL19	21699.5	21712.4	24146.5	21699.5	21712.4	24146.5	24146.5	VLHIPEFYVGSILR	VLHIPEFYVGSILR	VLHIPEFYVGSILR3	3	1.58364e-05	1.58364e-05	6.60826e-06	0.000266525	0.000242542	0.000218866	0.000242954	0	1	21699.5	21712.4	21775		13905.6	0.973819	19.7441	19.7207	19.7675	93.1834	19.8237	92.4974	39S ribosomal protein L19, mitochondrial	0	0	0.820045	13857.4	4.00209	0.470982	0.194292	2.29769	0.999984	1.01886	0.376814	13624.3;4152.1;3923.09;2733.06;2097.04;2026.04;1613.04;1263.03;147.004;1328.03;1636.04;986.022;	13624.3;4152.1;3923.09;2733.06;2097.04;2026.04;1613.04;1263.03;147.004;1328.03;1636.04;986.022;	0.973847;0.962917;0.985258;0.902512;0.899953;0.966298;0.808718;0.872335;0.584524;0.896081;0.687927;0.481304;	40431	2.29769	0	0	0	0.999984	1	0.812727	0.834	0.830837	0.816231
Z:\HESI-source-performance\Slice-PASEF\HeLa-phospho\Raw-Data\Unenrich\20221109_HESI-DIA-PASEF-unenrich-HeLa-1000ng_1_1_4987.d	20221109_HESI-DIA-PASEF-unenrich-HeLa-1000ng_1_1_4987	P49406	P49406	RM19_HUMAN	MRPL19	28426.6	27901.1	27703.6	28426.6	27901.1	27703.6	27703.6	VLHIPEFYVGSILR	VLHIPEFYVGSILR	VLHIPEFYVGSILR3	3	6.60826e-06	6.60826e-06	6.60826e-06	0.000231321	0.000203874	0.000218866	0.000204207	0	1	28426.6	27901.1	27906.3		16569.5	0.984781	19.7212	19.6978	19.7446	93.1834	19.8211	92.2046	39S ribosomal protein L19, mitochondrial	0	0	0.978348	16878.4	4.74355	0.343217	1	2.31498	0.999993	0.57413	0.0823256	16538.3;6577.15;5311.11;4239.09;2371.05;2892.06;1240.03;1006.02;140.003;813.016;1176.03;532.01;	16538.3;6577.15;5311.11;4239.09;2371.05;2892.06;1240.03;1006.02;140.003;813.016;1176.03;532.01;	0.997889;0.943692;0.994846;0.902411;0.949913;0.965304;0.847476;0.814682;0.570139;0.963479;0.815758;0.872439;	40383	2.31498	0	0	0	0.999993	1	0.817292	0.834	0.831018	0.820662
Z:\HESI-source-performance\Slice-PASEF\HeLa-phospho\Raw-Data\Unenrich\20221109_HESI-DIA-PASEF-unenrich-HeLa-1000ng_1_1_4988.d	20221109_HESI-DIA-PASEF-unenrich-HeLa-1000ng_1_1_4988	P49406	P49406	RM19_HUMAN	MRPL19	28647.6	28430.8	25749.7	28647.6	28430.8	25749.7	25749.7	VLHIPEFYVGSILR	VLHIPEFYVGSILR	VLHIPEFYVGSILR3	3	1.4612e-05	1.4612e-05	6.60826e-06	0.000239292	0.000211595	0.000218866	0.000211954	0	1	28647.6	28430.8	28341.6		15077.6	0.994478	19.7226	19.6992	19.746	93.1834	19.8234	92.2317	39S ribosomal protein L19, mitochondrial	0	0	0.970701	15240.4	5.19228	0.429241	1	1.39185	0.999985	1.42965	0.10907	15636.3;7818.17;5193.12;2971.06;2486.05;2685.06;1753.05;601.015;294.006;2327.05;1566.04;0;	15636.3;7818.17;5193.12;2971.06;2486.05;2685.06;1753.05;601.015;294.006;2327.05;1566.04;0;	0.997833;0.994664;0.984094;0.965532;0.916407;0.885158;0.870929;0.89153;0.607899;0.960852;0.930814;0;	40383	1.39185	0	0	0	0.999985	1	0.816771	0.834	0.831458	0.819807
Z:\HESI-source-performance\Slice-PASEF\HeLa-phospho\Raw-Data\Unenrich\20221109_HESI-DIA-PASEF-unenrich-HeLa-1000ng_1_1_4987.d	20221109_HESI-DIA-PASEF-unenrich-HeLa-1000ng_1_1_4987	Q9Y6D9	Q9Y6D9	MD1L1_HUMAN	MAD1L1	14746.4	14745.7	15321.1	14746.4	14745.7	15321.1	15321.1	VLHMSLNPTSVAR	VLHMSLNPTSVAR	VLHMSLNPTSVAR2	2	0.000642261	0.00805998	0.000855349	0.000231321	0.000203874	0.000218866	0.000204207	0	1	1505.06	1471.02	1471.3		1658.01	0.717992	12.3316	12.3082	12.355	30.8458	12.3054	31.039	Mitotic spindle assembly checkpoint protein MAD1	0	0	0.736125	1696.05	1.71106	0.490695	0.951083	1.72572	0.991923	0.37454	0.298234	929.037;349.013;65.0032;318.009;258.009;0;0;85.0032;146.006;153.005;0;223.006;	929.037;349.013;65.0032;318.009;258.009;0;0;85.0032;146.006;153.005;0;223.006;	0.793209;0.797502;0.498051;0.637916;0.545848;0;0;0.67336;0.673361;0.56837;0;0.656667;	25237	1.72572	0	0	0	0.99194	1	1.01375	1.032	1.02176	1.02382
Z:\HESI-source-performance\Slice-PASEF\HeLa-phospho\Raw-Data\Unenrich\20221109_HESI-DIA-PASEF-unenrich-HeLa-1000ng_1_1_4988.d	20221109_HESI-DIA-PASEF-unenrich-HeLa-1000ng_1_1_4988	Q9Y6D9	Q9Y6D9	MD1L1_HUMAN	MAD1L1	14365.4	14247.5	14482	14365.4	14247.5	14482	14482	VLHMSLNPTSVAR	VLHMSLNPTSVAR	VLHMSLNPTSVAR2	2	0.00118787	0.0287682	0.000855349	0.000239292	0.000211595	0.000218866	0.000211954	0	1	1248.04	1237.09	1233.21		2076.08	0.765145	12.3446	12.3212	12.368	30.8458	12.3088	31.0799	Mitotic spindle assembly checkpoint protein MAD1	0	0	0.46779	2101.06	1.24082	0.268788	0.977548	0.72599	0.97172	1.96835	0.309907	436.013;329.013;0;423.016;389.016;85.0032;279.009;171.006;74.0032;186.006;106.003;151.006;	436.013;329.013;0;423.016;389.016;85.0032;279.009;171.006;74.0032;186.006;106.003;151.006;	0.810949;0.267962;0;0.738438;0.742849;0.404849;0.904108;0.344321;0.422283;0.809699;0.404849;0.809699;	25261	0.72599	0	0	0	0.971232	1	1.015	1.032	1.02278	1.02442
Z:\HESI-source-performance\Slice-PASEF\HeLa-phospho\Raw-Data\Unenrich\20221109_HESI-DIA-PASEF-unenrich-HeLa-1000ng_1_1_4986.d	20221109_HESI-DIA-PASEF-unenrich-HeLa-1000ng_1_1_4986	Q9NP81	Q9NP81	SYSM_HUMAN	SARS2	8094.22	7886.13	8607.96	8094.22	7886.13	8607.96	8607.96	VLHMVGDKPVFSFQPR	VLHMVGDKPVFSFQPR	VLHMVGDKPVFSFQPR4	4	0.00329032	0.0657865	6.20059e-05	0.000266525	0.000242542	0.000218866	0.000242954	0	1	3499.08	3429.21	3439.09		3913.83	0.83022	14.2013	14.1778	14.2247	44.2234	14.051	45.387	Serine--tRNA ligase, mitochondrial	0	0	0.800734	3982.1	2.09633	0.456474	0.0886762	1.00494	0.937335	1.49263	0.162615	1010.02;1844.04;1898.04;903.019;1590.04;698.018;1023.02;520.014;1575.03;179.004;515.012;238.005;	1010.02;1844.04;1898.04;903.019;1590.04;698.018;1023.02;520.014;1575.03;179.004;515.012;238.005;	0.486652;0.79584;0.807796;0.836888;0.941007;0.882568;0.892091;0.888008;0.759577;0.361397;0.759771;0.473863;	29070	1.00494	0	0	0	0.934214	1	0.834063	0.838	0.834307	0.837918
Z:\HESI-source-performance\Slice-PASEF\HeLa-phospho\Raw-Data\Unenrich\20221109_HESI-DIA-PASEF-unenrich-HeLa-1000ng_1_1_4987.d	20221109_HESI-DIA-PASEF-unenrich-HeLa-1000ng_1_1_4987	Q9NP81	Q9NP81	SYSM_HUMAN	SARS2	8581.29	8448.59	8027.93	8581.29	8448.59	8027.93	8027.93	VLHMVGDKPVFSFQPR	VLHMVGDKPVFSFQPR	VLHMVGDKPVFSFQPR4	4	6.20059e-05	0.000389094	6.20059e-05	0.000231321	0.000203874	0.000218866	0.000204207	0	1	1966.04	1943.24	1943.61		1479.96	0.888415	14.2493	14.2258	14.2727	44.2234	14.05	45.7824	Serine--tRNA ligase, mitochondrial	0	0	0.63858	1497.03	1.42463	0.392367	1	1.21727	0.999607	1.5189	0.208577	870.016;1696.03;1241.02;328.007;672.015;397.008;1238.03;397.008;932.026;0;395.01;405.01;	870.016;1696.03;1241.02;328.007;672.015;397.008;1238.03;397.008;932.026;0;395.01;405.01;	0.886914;0.872106;0.962807;0.676269;0.397564;0.831145;0.920565;0.831145;0.682942;0;0.574288;0.583665;	29166	1.21727	0	0	0	0.999611	1	0.82625	0.838	0.834097	0.829535
Z:\HESI-source-performance\Slice-PASEF\HeLa-phospho\Raw-Data\Unenrich\20221109_HESI-DIA-PASEF-unenrich-HeLa-1000ng_1_1_4988.d	20221109_HESI-DIA-PASEF-unenrich-HeLa-1000ng_1_1_4988	Q9NP81	Q9NP81	SYSM_HUMAN	SARS2	8366.23	8373.61	8088.02	8366.23	8373.61	8088.02	8088.02	VLHMVGDKPVFSFQPR	VLHMVGDKPVFSFQPR	VLHMVGDKPVFSFQPR4	4	0.00524463	0.109314	6.20059e-05	0.000239292	0.000211595	0.000218866	0.000211954	0	1	2730.06	2741.77	2733.16		3475.01	0.924203	14.2154	14.192	14.2388	44.2234	14.0619	45.4421	Serine--tRNA ligase, mitochondrial	0	0	0.845265	3471.06	2.03514	0.451008	0.0909093	0.138326	0.900425	1.13375	0.345489	1405.03;1037.02;498.011;1265.03;647.014;967.02;874.018;465.012;1470.03;0;362.006;123.002;	1405.03;1037.02;498.011;1265.03;647.014;967.02;874.018;465.012;1470.03;0;362.006;123.002;	0.951492;0.524741;0.924405;0.983216;0.774732;0.8469;0.945188;0.613713;0.899871;0;0.48529;0.483735;	29094	0.138326	0	0	0	0	1	0.829687	0.838	0.83482	0.832442
Z:\HESI-source-performance\Slice-PASEF\HeLa-phospho\Raw-Data\Unenrich\20221109_HESI-DIA-PASEF-unenrich-HeLa-1000ng_1_1_4988.d	20221109_HESI-DIA-PASEF-unenrich-HeLa-1000ng_1_1_4988	Q13740	Q13740	CD166_HUMAN	ALCAM	29141.9	28975.8	28200.6	29141.9	28975.8	28200.6	28200.6	VLHPLEGAVVIIFK	VLHPLEGAVVIIFK	VLHPLEGAVVIIFK2	2	0.00192491	0.0449379	0.00388806	0.000239292	0.000211595	0.000218866	0.000211954	0	1	630.023	629.705	627.728		1004.36	0.879787	19.1734	19.15	19.1968	87.0586	19.3211	85.1708	CD166 antigen	0	0	0.603061	1008.04	1.23384	0.270118	1	0.662616	0.956516	1.16517	0.32285	339.011;81.0035;160.007;210.009;0;	339.011;81.0035;160.007;210.009;0;	0.920152;0.816497;0;0.839041;0;	39259	0.662616	0	0	0	0.955062	1	1.06875	1.089	1.08194	1.07608
Z:\HESI-source-performance\Slice-PASEF\HeLa-phospho\Raw-Data\Unenrich\20221109_HESI-DIA-PASEF-unenrich-HeLa-1000ng_1_1_4986.d	20221109_HESI-DIA-PASEF-unenrich-HeLa-1000ng_1_1_4986	Q13740	Q13740	CD166_HUMAN	ALCAM	26356.7	25647	26350.2	26356.7	25647	26350.2	26350.2	VLHPLEGAVVIIFK	VLHPLEGAVVIIFK	VLHPLEGAVVIIFK3	3	0.00120733	0.0189958	0.000217103	0.000266525	0.000242542	0.000218866	0.000242954	0	1	5466.14	5381.27	5396.78		4183.35	0.907729	19.1456	19.1222	19.169	87.0586	19.3172	84.908	CD166 antigen	0	0	0	4237.12	1.66774	0.711138	1	1.71211	0.981061	0.795295	0.188523	653.015;2460.06;1736.05;418.009;1270.03;1896.04;68.0021;697.017;732.015;1949.05;187.004;	653.015;2460.06;1736.05;418.009;1270.03;1896.04;68.0021;697.017;732.015;1949.05;187.004;	0.714257;0.892101;0.984418;0.787727;0.833171;0.890891;0.391583;0.911008;0.776341;0.909622;0.50513;	39204	1.71211	0	0	0	0.981004	1	0.847083	0.841	0.837061	0.851632
Z:\HESI-source-performance\Slice-PASEF\HeLa-phospho\Raw-Data\Unenrich\20221109_HESI-DIA-PASEF-unenrich-HeLa-1000ng_1_1_4987.d	20221109_HESI-DIA-PASEF-unenrich-HeLa-1000ng_1_1_4987	Q13740	Q13740	CD166_HUMAN	ALCAM	27635.8	27564.5	27564.9	27635.8	27564.5	27564.9	27564.9	VLHPLEGAVVIIFK	VLHPLEGAVVIIFK	VLHPLEGAVVIIFK3	3	0.000140913	0.0016409	0.000217103	0.000231321	0.000203874	0.000218866	0.000204207	0	1	6055.16	6069.64	6070.79		4718.27	0.939841	19.1695	19.1461	19.1929	87.0586	19.3148	85.1763	CD166 antigen	0	0	0.778524	4706.12	1.9682	0.412501	0.997697	1.1199	0.998345	1.76896	0.147736	1223.03;2901.08;1947.05;655.013;1207.03;1193.03;283.006;561.013;1442.04;2449.05;149.004;	1223.03;2901.08;1947.05;655.013;1207.03;1193.03;283.006;561.013;1442.04;2449.05;149.004;	0.752724;0.96756;0.879364;0.610991;0.970774;0.760561;0.725519;0.892309;0.791603;0.892045;0.419941;	39252	1.1199	0	0	0	0.998359	1	0.847292	0.841	0.837032	0.851346
Z:\HESI-source-performance\Slice-PASEF\HeLa-phospho\Raw-Data\Unenrich\20221109_HESI-DIA-PASEF-unenrich-HeLa-1000ng_1_1_4986.d	20221109_HESI-DIA-PASEF-unenrich-HeLa-1000ng_1_1_4986	Q8IY63	Q8IY63	AMOL1_HUMAN	AMOTL1	838.019	826.596	826.596	838.019	826.596	826.596	826.596	VLHQELQGYYDNADK	VLHQELQGYYDNADK	VLHQELQGYYDNADK3	3	0.00155893	0.0261235	0.00313977	0.0128132	0.0128878	0.0368761	0.0129104	0	1	838.019	826.596	828.978		278.963	0.879024	9.69978	9.67638	9.72322	13.4943	10.0536	10.7383	Angiomotin-like protein 1	0	0	0.337586	282.005	1.97616	0.548434	1	0	0.974139	1.36839	0.271481	215.005;336.008;306.006;317.008;304.008;0;112.002;0;0;0;0;444.01;	215.005;336.008;306.006;317.008;304.008;0;112.002;0;0;0;0;444.01;	0.742879;0.661741;0.928924;0.923193;0.625038;0;0.698978;0;0;0;0;0.390879;	19845	0	0	0	0	0.973877	1	0.823523	0.827	0.823905	0.826788
Z:\HESI-source-performance\Slice-PASEF\HeLa-phospho\Raw-Data\Unenrich\20221109_HESI-DIA-PASEF-unenrich-HeLa-1000ng_1_1_4986.d	20221109_HESI-DIA-PASEF-unenrich-HeLa-1000ng_1_1_4986	Q96S82	Q96S82	UBL7_HUMAN	UBL7	9489.24	9374.21	8861.68	9489.24	9374.21	8861.68	8861.68	VLHTALHSSSSYR	VLHTALHSSSSYR	VLHTALHSSSSYR3	3	0.00120733	0.0191343	0.00130378	0.000266525	0.000242542	0.000218866	0.000242954	0	1	2716.06	2708.93	2716.74		3320.89	0.846453	5.40874	5.38532	5.43214	-24.1964	5.48806	-25.3433	Ubiquitin-like protein 7	0	0	0.819	3320.06	2.00724	0.354576	1	0.108343	0.980926	1.68221	0.304828	1667.04;576.015;776.015;273.006;375.008;4960.08;247.004;110.002;348.008;0;832.015;695.015;	1667.04;576.015;776.015;273.006;375.008;4960.08;247.004;110.002;348.008;0;832.015;695.015;	0.980887;0.612938;0.629749;0.641544;0.789096;0.613058;0.605899;0.397719;0.593646;0;0.682295;0.764797;	11049	0.108343	0	0	0	0.980866	1	0.801667	0.816	0.813136	0.804744
Z:\HESI-source-performance\Slice-PASEF\HeLa-phospho\Raw-Data\Unenrich\20221109_HESI-DIA-PASEF-unenrich-HeLa-1000ng_1_1_4987.d	20221109_HESI-DIA-PASEF-unenrich-HeLa-1000ng_1_1_4987	Q96S82	Q96S82	UBL7_HUMAN	UBL7	8468.23	8381.03	7921	8468.23	8381.03	7921	7921	VLHTALHSSSSYR	VLHTALHSSSSYR	VLHTALHSSSSYR3	3	0.00475674	0.0757082	0.00130378	0.000231321	0.000203874	0.000218866	0.000204207	0	1	3726.08	3731.56	3732.26		3313.57	0.954595	5.41012	5.3867	5.43351	-24.1964	5.48348	-25.3146	Ubiquitin-like protein 7	0	0	0.805573	3308.08	2.554	0.301816	1	0	0.928952	0.0626433	0.345453	1908.04;344.006;635.013;1183.03;258.008;5026.08;0;0;101.002;0;253.004;229.004;	1908.04;344.006;635.013;1183.03;258.008;5026.08;0;0;101.002;0;253.004;229.004;	0.982254;0.590053;0.901069;0.938717;0.479682;0.917132;0;0;0.493008;0;0.493008;0.479682;	11049	0	0	0	0	0.924292	1	0.811042	0.816	0.813267	0.814496
Z:\HESI-source-performance\Slice-PASEF\HeLa-phospho\Raw-Data\Unenrich\20221109_HESI-DIA-PASEF-unenrich-HeLa-1000ng_1_1_4986.d	20221109_HESI-DIA-PASEF-unenrich-HeLa-1000ng_1_1_4986	Q14141	Q14141	SEPT6_HUMAN	SEPTIN6	9817.23	9813.36	9973.4	9817.23	9813.36	9973.4	9973.4	VLHTYHDSR	VLHTYHDSR	VLHTYHDSR2	2	0.00239421	0.0484242	0.000355388	0.000266525	0.000242542	0.000218866	0.000242954	0	1	741.019	730.927	733.033		2051.69	0.853646	3.31674	3.29332	3.34013	-47.1412	3.33021	-49.6478	Septin-6	0	0	0.82514	2074.05	1.57329	0.137813	0.0774111	1.12051	0.953098	0.612847	0.359032	464.012;0;0;0;624.017;277.007;103.003;247.005;190.005;0;	464.012;0;0;0;624.017;277.007;103.003;247.005;190.005;0;	0.890196;0;0;0;0.627495;0.792422;0.686751;0.53259;0.53259;0;	6762	1.12051	0	0	0	0.951576	1	0.89625	0.898	0.891448	0.90237
Z:\HESI-source-performance\Slice-PASEF\HeLa-phospho\Raw-Data\Unenrich\20221109_HESI-DIA-PASEF-unenrich-HeLa-1000ng_1_1_4988.d	20221109_HESI-DIA-PASEF-unenrich-HeLa-1000ng_1_1_4988	Q14141	Q14141	SEPT6_HUMAN	SEPTIN6	12551.4	12302.1	11529.8	12551.4	12302.1	11529.8	11529.8	VLHTYHDSR	VLHTYHDSR	VLHTYHDSR2	2	0.000298357	0.0111058	0.000355388	0.000239292	0.000211595	0.000218866	0.000211954	0	1	1317.04	1320.23	1316.08		3099.85	0.892701	3.29568	3.27224	3.31914	-47.1412	3.32201	-49.7144	Septin-6	0	0	0.670014	3102.1	1.7445	0.139176	1	0	0.98889	0	-10000000	643.017;0;79.0024;134.004;0;540.015;250.005;0;843.024;0;	643.017;0;79.0024;134.004;0;540.015;250.005;0;843.024;0;	0.981311;0;0.443222;0.636737;0;0.850707;0.646533;0;0.566228;0;	6714	0	0	0	0	0.988894	1	0.901771	0.898	0.892243	0.90716
Z:\HESI-source-performance\Slice-PASEF\HeLa-phospho\Raw-Data\Unenrich\20221109_HESI-DIA-PASEF-unenrich-HeLa-1000ng_1_1_4986.d	20221109_HESI-DIA-PASEF-unenrich-HeLa-1000ng_1_1_4986	Q8N1G4	Q8N1G4	LRC47_HUMAN	LRRC47	39611.2	39268.1	40463.5	39611.2	39268.1	40463.5	40463.5	VLHVSENPVPLTVR	VLHVSENPVPLTVR	VLHVSENPVPLTVR2	2	0.0049609	0.0971419	0.000264009	0.000266525	0.000242542	0.000218866	0.000242954	0	1	1693.07	1644.07	1648.81		1661.47	0.711998	12.8846	12.8612	12.908	37.1856	13.1132	35.5528	Leucine-rich repeat-containing protein 47	0	0	0.564166	1706.07	1.18293	0.205299	1	0.29002	0.910151	0	-10000000	1044.05;330.011;108.003;0;0;319.014;129.007;104.003;157.007;238.01;467.018;150.007;	1044.05;330.011;108.003;0;0;319.014;129.007;104.003;157.007;238.01;467.018;150.007;	0.64775;0.754812;0.595921;0;0;0.877977;0.198056;0.408929;0.198056;0.363505;0.755418;0.595921;	26374	0.29002	0	0	0	0.902858	1	1.06341	1.09	1.08218	1.07165
Z:\HESI-source-performance\Slice-PASEF\HeLa-phospho\Raw-Data\Unenrich\20221109_HESI-DIA-PASEF-unenrich-HeLa-1000ng_1_1_4987.d	20221109_HESI-DIA-PASEF-unenrich-HeLa-1000ng_1_1_4987	Q8N1G4	Q8N1G4	LRC47_HUMAN	LRRC47	41126.3	40853.3	40008.1	41126.3	40853.3	40008.1	40008.1	VLHVSENPVPLTVR	VLHVSENPVPLTVR	VLHVSENPVPLTVR2	2	0.00060437	0.0072912	0.000264009	0.000231321	0.000203874	0.000218866	0.000204207	0	1	1407.06	1398.23	1398.49		636.131	0.839533	12.8623	12.8389	12.8858	37.1856	13.1104	35.4063	Leucine-rich repeat-containing protein 47	0	0	0.487188	640.028	0.735618	0.384862	1	0	0.992688	1.04326	0.24685	909.042;399.014;268.011;49.0017;164.007;99.0036;169.005;0;125.004;125.004;544.023;107.004;	909.042;399.014;268.011;49.0017;164.007;99.0036;169.005;0;125.004;125.004;544.023;107.004;	0.937503;0.672882;0.620822;0.228916;0.926198;0.61163;0.643976;0;0.708199;0.708199;0.565895;0.708199;	26326	0	0	0	0	0.992709	1	1.08102	1.09	1.08233	1.08787
Z:\HESI-source-performance\Slice-PASEF\HeLa-phospho\Raw-Data\Unenrich\20221109_HESI-DIA-PASEF-unenrich-HeLa-1000ng_1_1_4988.d	20221109_HESI-DIA-PASEF-unenrich-HeLa-1000ng_1_1_4988	Q8N1G4	Q8N1G4	LRC47_HUMAN	LRRC47	40353.3	40448.4	40082.6	40353.3	40448.4	40082.6	40082.6	VLHVSENPVPLTVR	VLHVSENPVPLTVR	VLHVSENPVPLTVR2	2	0.00019703	0.00409518	0.000264009	0.000239292	0.000211595	0.000218866	0.000211954	0	1	1053.04	1050.61	1047.31		2521.32	0.686172	12.9105	12.8871	12.9339	37.1856	13.1166	35.7313	Leucine-rich repeat-containing protein 47	0	0	0.634888	2535.1	2.32917	0.333858	1	2.31982	0.995874	1.04326	0.246548	637.025;101.004;132.007;353.014;58.0018;315.011;424.014;139.007;213.011;213.011;526.025;341.011;	637.025;101.004;132.007;353.014;58.0018;315.011;424.014;139.007;213.011;213.011;526.025;341.011;	0.702658;0.604124;0.714979;0.923608;0.714979;0.679142;0.722963;0.219231;0.722361;0.722361;0.873381;0.870237;	26422	2.31982	0	0	0	0.995905	1	1.09091	1.09	1.08307	1.09648
Z:\HESI-source-performance\Slice-PASEF\HeLa-phospho\Raw-Data\Unenrich\20221109_HESI-DIA-PASEF-unenrich-HeLa-1000ng_1_1_4988.d	20221109_HESI-DIA-PASEF-unenrich-HeLa-1000ng_1_1_4988	Q8N1G4	Q8N1G4	LRC47_HUMAN	LRRC47	40353.3	40448.4	40082.6	40353.3	40448.4	40082.6	40082.6	VLHVSENPVPLTVR	VLHVSENPVPLTVR	VLHVSENPVPLTVR3	3	0.00449301	0.0909544	0.0095298	0.000239292	0.000211595	0.000218866	0.000211954	0	1	7962.16	7945.6	7920.65		2255.24	0.942213	12.9066	12.8832	12.93	37.1856	13.1166	35.7025	Leucine-rich repeat-containing protein 47	0	0	0.898827	2267.06	1.63099	0.367076	1	0	0.91574	1.05437	0.594483	584.014;4421.08;2957.07;	584.014;4421.08;2957.07;	0.74304;0.939399;0.985756;	26412	0	0	0	0	0.909046	1	0.824896	0.826	0.823226	0.827758
Z:\HESI-source-performance\Slice-PASEF\HeLa-phospho\Raw-Data\Unenrich\20221109_HESI-DIA-PASEF-unenrich-HeLa-1000ng_1_1_4986.d	20221109_HESI-DIA-PASEF-unenrich-HeLa-1000ng_1_1_4986	P57729	P57729	RAB38_HUMAN	RAB38	2350.07	2331.52	2331.52	2350.07	2331.52	2331.52	2331.52	VLHWDPETVVR	VLHWDPETVVR	VLHWDPETVVR2	2	0.000427574	0.00607501	0.000770964	0.000606306	0.000584795	0.00101249	0.000585938	0	1	2350.07	2331.52	2338.24		4443.66	0.914302	13.699	13.6756	13.7224	41.2395	13.6587	41.5887	Ras-related protein Rab-38	0	0	0.929462	4466.15	2.43418	0.381132	1	0.992479	0.993864	1.46617	0.452487	1526.04;1229.04;998.034;106.003;287.009;537.021;0;0;240.009;0;	1526.04;1229.04;998.034;106.003;287.009;537.021;0;0;240.009;0;	0.92419;0.830667;0.826213;0.665056;0.924744;0.880622;0;0;0.634399;0;	28042	0.992479	0	0	0	0.993925	1	0.973295	0.98	0.970911	0.982501
Z:\HESI-source-performance\Slice-PASEF\HeLa-phospho\Raw-Data\Unenrich\20221109_HESI-DIA-PASEF-unenrich-HeLa-1000ng_1_1_4986.d	20221109_HESI-DIA-PASEF-unenrich-HeLa-1000ng_1_1_4986	Q15042	Q15042	RB3GP_HUMAN	RAB3GAP1	12176.5	12066.3	12221	12176.5	12066.3	12221	12221	VLHYLAIQKPADLAR	VLHYLAIQKPADLAR	VLHYLAIQKPADLAR4	4	0.000140351	0.000669385	0.000193433	0.000266525	0.000242542	0.000218866	0.000242954	0	1	10756.2	10769	10800		6347.93	0.965052	12.3968	12.3734	12.4202	30.8811	12.3159	31.5269	Rab3 GTPase-activating protein catalytic subunit	0	0	0.837438	6322.16	2.07355	0.166499	0.994254	0	0.99932	2.12235	0.120705	6981.13;0;453.009;1706.03;2069.04;784.016;122.002;4224.11;537.011;851.018;348.008;653.015;	6981.13;0;453.009;1706.03;2069.04;784.016;122.002;4224.11;537.011;851.018;348.008;653.015;	0.993708;0;0.74928;0.903224;0.919343;0.813023;0.419175;0.978743;0.768437;0.819059;0.72494;0.898659;	25371	0	0	0	0	0.999331	1	0.792396	0.802	0.800076	0.79502
Z:\HESI-source-performance\Slice-PASEF\HeLa-phospho\Raw-Data\Unenrich\20221109_HESI-DIA-PASEF-unenrich-HeLa-1000ng_1_1_4987.d	20221109_HESI-DIA-PASEF-unenrich-HeLa-1000ng_1_1_4987	Q15042	Q15042	RB3GP_HUMAN	RAB3GAP1	11947.3	11924.4	11580.8	11947.3	11924.4	11580.8	11580.8	VLHYLAIQKPADLAR	VLHYLAIQKPADLAR	VLHYLAIQKPADLAR4	4	0.00157984	0.0255197	0.000193433	0.000231321	0.000203874	0.000218866	0.000204207	0	1	11947.3	11924.4	11926.6		7790.66	0.96084	12.3745	12.3511	12.3979	30.8811	12.3099	31.3904	Rab3 GTPase-activating protein catalytic subunit	0	0	0.940496	7804.14	2.01285	0.241896	1	0	0.974868	1.4964	0.137493	7948.17;0;341.007;2004.04;1995.04;1577.03;0;4106.08;1030.02;437.009;292.005;632.012;	7948.17;0;341.007;2004.04;1995.04;1577.03;0;4106.08;1030.02;437.009;292.005;632.012;	0.965674;0;0.680972;0.961619;0.940802;0.936862;0;0.971206;0.894229;0.747658;0.565705;0.72085;	25323	0	0	0	0	0.97448	1	0.791354	0.802	0.799952	0.79401
Z:\HESI-source-performance\Slice-PASEF\HeLa-phospho\Raw-Data\Unenrich\20221109_HESI-DIA-PASEF-unenrich-HeLa-1000ng_1_1_4988.d	20221109_HESI-DIA-PASEF-unenrich-HeLa-1000ng_1_1_4988	Q15042	Q15042	RB3GP_HUMAN	RAB3GAP1	12365.2	12263.8	12461.4	12365.2	12263.8	12461.4	12461.4	VLHYLAIQKPADLAR	VLHYLAIQKPADLAR	VLHYLAIQKPADLAR4	4	0.00486154	0.0996945	0.000193433	0.000239292	0.000211595	0.000218866	0.000211954	0	1	12365.2	12263.8	12225.3		5228.25	0.966101	12.3758	12.3524	12.3992	30.8811	12.3133	31.337	Rab3 GTPase-activating protein catalytic subunit	0	0	0.73152	5288.1	1.6848	0.114833	1	0	0.908384	1.2748	0.124445	8168.16;0;494.009;2422.05;1775.03;1522.03;0;4108.08;1534.03;341.006;338.007;1291.03;	8168.16;0;494.009;2422.05;1775.03;1522.03;0;4108.08;1534.03;341.006;338.007;1291.03;	0.989024;0;0.878908;0.957462;0.872404;0.826038;0;0.985369;0.853027;0.745606;0.69303;0.856146;	25323	0	0	0	0	0.900305	1	0.791562	0.802	0.800688	0.793585
Z:\HESI-source-performance\Slice-PASEF\HeLa-phospho\Raw-Data\Unenrich\20221109_HESI-DIA-PASEF-unenrich-HeLa-1000ng_1_1_4986.d	20221109_HESI-DIA-PASEF-unenrich-HeLa-1000ng_1_1_4986	P15259;P18669	P15259;P18669	PGAM1_HUMAN;PGAM2_HUMAN	PGAM1;PGAM2	100072	99640.1	94190	100072	99640.1	94190		VLIAAHGNSLR	VLIAAHGNSLR	VLIAAHGNSLR2	2	1e-09	0	1e-09	0.000266525	0.000242542	0.000218866	0.000242954	0	0	57623.7	57313.8	57479		109417	0.99545	8.16579	8.14239	8.1892	-0.623772	8.28579	-1.48495	Phosphoglycerate mutase 2	0	0	0.980419	109693	6.50753	0.659834	1	1.57415	1	0	-10000000	22115.7;17327.5;18180.5;12424.4;15406.4;14209.4;6974.22;7851.24;3055.09;3099.08;3100.08;2364.07;	22115.7;17327.5;18180.5;12424.4;15406.4;14209.4;6974.22;7851.24;3055.09;3099.08;3100.08;2364.07;	0.996842;0.994679;0.994492;0.997021;0.995377;0.984456;0.99754;0.913972;0.961463;0.932452;0.904452;0.89997;	16701	1.57415	0	0	0	1	1	0.941458	0.961	0.952406	0.949619
Z:\HESI-source-performance\Slice-PASEF\HeLa-phospho\Raw-Data\Unenrich\20221109_HESI-DIA-PASEF-unenrich-HeLa-1000ng_1_1_4987.d	20221109_HESI-DIA-PASEF-unenrich-HeLa-1000ng_1_1_4987	P15259;P18669	P15259;P18669	PGAM1_HUMAN;PGAM2_HUMAN	PGAM1;PGAM2	103481	102302	94643.4	103481	102302	94643.4		VLIAAHGNSLR	VLIAAHGNSLR	VLIAAHGNSLR2	2	1.77006e-07	1.77006e-07	1e-09	0.000231321	0.000203874	0.000218866	0.000204207	0	0	65077.9	64251.3	64263.4		107963	0.995215	8.1668	8.14338	8.19019	-0.623772	8.28449	-1.45667	Phosphoglycerate mutase 2	0	0	0.992558	109331	6.33521	0.688742	1	1.71732	1	0	-10000000	26879.8;17656.4;20541.7;10205.3;14474.5;12078.4;8497.3;4622.14;2275.07;3360.09;2348.06;2788.1;	26879.8;17656.4;20541.7;10205.3;14474.5;12078.4;8497.3;4622.14;2275.07;3360.09;2348.06;2788.1;	0.997089;0.997618;0.990696;0.970347;0.974985;0.980932;0.981282;0.910143;0.822413;0.892719;0.943383;0.993775;	16701	1.71732	0	0	0	1	1	0.939062	0.961	0.951898	0.946942
Z:\HESI-source-performance\Slice-PASEF\HeLa-phospho\Raw-Data\Unenrich\20221109_HESI-DIA-PASEF-unenrich-HeLa-1000ng_1_1_4988.d	20221109_HESI-DIA-PASEF-unenrich-HeLa-1000ng_1_1_4988	P15259;P18669	P15259;P18669	PGAM1_HUMAN;PGAM2_HUMAN	PGAM1;PGAM2	81426.9	81670.1	93409.3	81426.9	81670.1	93409.3		VLIAAHGNSLR	VLIAAHGNSLR	VLIAAHGNSLR2	2	1.06053e-06	1.06053e-06	1e-09	0.000239292	0.000211595	0.000218866	0.000211954	0	0	65322	64804.7	64601.3		109013	0.992307	8.16861	8.1452	8.19202	-0.623772	8.2901	-1.47646	Phosphoglycerate mutase 2	0	0	0.987873	110229	6.15315	0.65951	1	1.29515	0.999999	1.07394	0.24267	27252.9;20139.6;17929.5;12369.4;13059.3;11924.4;7216.24;6626.24;1705.04;3977.11;3395.11;2423.06;	27252.9;20139.6;17929.5;12369.4;13059.3;11924.4;7216.24;6626.24;1705.04;3977.11;3395.11;2423.06;	0.993283;0.997764;0.984693;0.98139;0.981925;0.982689;0.981592;0.97688;0.775908;0.898557;0.912472;0.800818;	16701	1.29515	0	0	0	0.999999	1	0.941146	0.961	0.952959	0.948362
Z:\HESI-source-performance\Slice-PASEF\HeLa-phospho\Raw-Data\Unenrich\20221109_HESI-DIA-PASEF-unenrich-HeLa-1000ng_1_1_4986.d	20221109_HESI-DIA-PASEF-unenrich-HeLa-1000ng_1_1_4986	Q8NBJ5	Q8NBJ5	GT251_HUMAN	COLGALT1	71449.9	71639.3	67452.6	71449.9	71639.3	67452.6	67452.6	VLIALLAR	VLIALLAR	VLIALLAR2	2	7.76759e-05	9.4674e-05	3.52224e-05	0.000266525	0.000242542	0.000218866	0.000242954	0	1	20595.4	20464	20523		33020.2	0.98026	17.6896	17.6661	17.713	72.5049	17.7249	72.2214	Procollagen galactosyltransferase 1	0	0	0.821288	33136.8	2.92975	0.36052	1	0	0.999904	0.180873	0.134475	11907.3;7013.13;2441.07;1675.04;726.018;238.006;	11907.3;7013.13;2441.07;1675.04;726.018;238.006;	0.9902;0.985852;0.817215;0.886191;0.778244;0.687205;	36219	0	0	0	0	0.999905	1	0.822604	0.841	0.837061	0.825887
Z:\HESI-source-performance\Slice-PASEF\HeLa-phospho\Raw-Data\Unenrich\20221109_HESI-DIA-PASEF-unenrich-HeLa-1000ng_1_1_4987.d	20221109_HESI-DIA-PASEF-unenrich-HeLa-1000ng_1_1_4987	Q8NBJ5	Q8NBJ5	GT251_HUMAN	COLGALT1	67640.7	66635.2	68389.2	67640.7	66635.2	68389.2	68389.2	VLIALLAR	VLIALLAR	VLIALLAR2	2	6.20059e-05	0.000313341	3.52224e-05	0.000231321	0.000203874	0.000218866	0.000204207	0	1	19777.4	19604.3	19608		34908.4	0.964139	17.6903	17.6669	17.7137	72.5049	17.7226	72.2294	Procollagen galactosyltransferase 1	0	0	0.87146	35210	2.75021	0.357565	1	0	0.999684	0	-10000000	8853.19;9185.19;1782.04;1739.04;411.01;146.004;	8853.19;9185.19;1782.04;1739.04;411.01;146.004;	0.960491;0.991498;0.861062;0.838208;0.674906;0.525959;	36219	0	0	0	0	0.999687	1	0.821563	0.841	0.837032	0.82482
Z:\HESI-source-performance\Slice-PASEF\HeLa-phospho\Raw-Data\Unenrich\20221109_HESI-DIA-PASEF-unenrich-HeLa-1000ng_1_1_4988.d	20221109_HESI-DIA-PASEF-unenrich-HeLa-1000ng_1_1_4988	Q8NBJ5	Q8NBJ5	GT251_HUMAN	COLGALT1	65103.6	64367.5	66518.3	65103.6	64367.5	66518.3	66518.3	VLIALLAR	VLIALLAR	VLIALLAR2	2	3.52224e-05	6.89984e-05	3.52224e-05	0.000239292	0.000211595	0.000218866	0.000211954	0	1	15829.4	15661.6	15612.5		34385.2	0.975312	17.6917	17.6683	17.7152	72.5049	17.7245	72.2542	Procollagen galactosyltransferase 1	0	0	0.798797	34862.9	2.29122	0.538633	0.994556	0	0.99993	0	-10000000	8170.17;6990.17;2024.04;669.016;355.008;0;	8170.17;6990.17;2024.04;669.016;355.008;0;	0.992912;0.973095;0.819081;0.783541;0.720939;0;	36219	0	0	0	0	0.999931	1	0.823646	0.841	0.837612	0.826644
Z:\HESI-source-performance\Slice-PASEF\HeLa-phospho\Raw-Data\Unenrich\20221109_HESI-DIA-PASEF-unenrich-HeLa-1000ng_1_1_4986.d	20221109_HESI-DIA-PASEF-unenrich-HeLa-1000ng_1_1_4986	O00763;Q13085	O00763;Q13085	ACACA_HUMAN;ACACB_HUMAN	ACACA;ACACB	19277.4	19021.5	21257.6	19277.4	19021.5	21257.6		VLIANNGIAAVK	VLIANNGIAAVK	VLIANNGIAAVK2	2	7.76759e-05	5.36698e-05	1.22726e-05	0.000266525	0.000242542	0.000218866	0.000242954	0	0	11406.4	11429.6	11462.5		7377.35	0.967669	12.4163	12.3929	12.4398	33.6493	12.6513	31.6873	Acetyl-CoA carboxylase 2	0	0	0.899152	7341.21	3.17807	0.511937	0.30153	0.0144451	0.999945	0.851613	0.0720553	6233.19;2830.09;2343.07;1143.03;197.005;613.018;1483.04;461.013;344.009;391.01;260.006;354.01;	6233.19;2830.09;2343.07;1143.03;197.005;613.018;1483.04;461.013;344.009;391.01;260.006;354.01;	0.982587;0.985518;0.906425;0.901805;0.347375;0.651297;0.805648;0.810479;0.644505;0.936824;0.502845;0.773944;	25413	0.0144451	0	0	0	0.999922	1	0.93125	0.937	0.929652	0.938621
Z:\HESI-source-performance\Slice-PASEF\HeLa-phospho\Raw-Data\Unenrich\20221109_HESI-DIA-PASEF-unenrich-HeLa-1000ng_1_1_4987.d	20221109_HESI-DIA-PASEF-unenrich-HeLa-1000ng_1_1_4987	O00763;Q13085	O00763;Q13085	ACACA_HUMAN;ACACB_HUMAN	ACACA;ACACB	24814.8	24559.5	22433.8	24814.8	24559.5	22433.8		VLIANNGIAAVK	VLIANNGIAAVK	VLIANNGIAAVK2	2	1.22726e-05	1.22726e-05	1.22726e-05	0.000231321	0.000203874	0.000218866	0.000204207	0	0	8371.25	8306.42	8308		8606.77	0.949315	12.4174	12.394	12.4409	33.6493	12.6496	31.7474	Acetyl-CoA carboxylase 2	0	0	0.829856	8672.3	3.31871	0.500094	0.995204	0.308083	0.999988	0.130715	0.188983	4167.12;2792.08;1412.04;668.019;291.008;918.024;708.021;1217.03;294.008;428.011;349.008;272.008;	4167.12;2792.08;1412.04;668.019;291.008;918.024;708.021;1217.03;294.008;428.011;349.008;272.008;	0.920687;0.986835;0.95961;0.772083;0.818131;0.734743;0.931513;0.530814;0.515249;0.756061;0.65445;0.663462;	25413	0.308083	0	0	0	0.999988	1	0.932708	0.937	0.929924	0.940345
Z:\HESI-source-performance\Slice-PASEF\HeLa-phospho\Raw-Data\Unenrich\20221109_HESI-DIA-PASEF-unenrich-HeLa-1000ng_1_1_4988.d	20221109_HESI-DIA-PASEF-unenrich-HeLa-1000ng_1_1_4988	O00763;Q13085	O00763;Q13085	ACACA_HUMAN;ACACB_HUMAN	ACACA;ACACB	24356.8	23859.3	23372.6	24356.8	23859.3	23372.6		VLIANNGIAAVK	VLIANNGIAAVK	VLIANNGIAAVK2	2	3.52224e-05	4.11268e-05	1.22726e-05	0.000239292	0.000211595	0.000218866	0.000211954	0	0	9388.29	9313.42	9284.18		5973.19	0.96152	12.4187	12.3954	12.4422	33.6493	12.6556	31.6949	Acetyl-CoA carboxylase 2	0	0	0.862093	6040.17	3.18362	0.504007	1	0.764123	0.999958	0.80783	0.159319	4341.14;2717.08;2330.08;737.024;757.021;870.031;724.024;1002.03;130.005;703.023;310.008;97.0026;	4341.14;2717.08;2330.08;737.024;757.021;870.031;724.024;1002.03;130.005;703.023;310.008;97.0026;	0.986643;0.900228;0.986186;0.786857;0.783028;0.78488;0.688258;0.824922;0.493602;0.725964;0.654823;0.596492;	25413	0.764123	0	0	0	0.999959	1	0.931354	0.937	0.930546	0.937965
Z:\HESI-source-performance\Slice-PASEF\HeLa-phospho\Raw-Data\Unenrich\20221109_HESI-DIA-PASEF-unenrich-HeLa-1000ng_1_1_4986.d	20221109_HESI-DIA-PASEF-unenrich-HeLa-1000ng_1_1_4986	P41252	P41252	SYIC_HUMAN	IARS1	168577	168233	170781	168577	168233	170781	170781	VLIDPVSVQDK	VLIDPVSVQDK	VLIDPVSVQDK2	2	0.000544502	0.00904033	0.000151611	0.000266525	0.000242542	0.000218866	0.000242954	0	1	26641.8	26062	26137.1		15805.3	0.989794	13.1566	13.1331	13.18	40.0498	13.4966	37.5515	Isoleucine--tRNA ligase, cytoplasmic	0	0	0.27229	16110.5	2.94245	0.553531	1	0.520741	0.990897	0.401898	0.380218	11199.4;8887.25;6555.17;2552.07;544.014;951.028;1794.05;1157.04;712.021;1626.05;692.025;	11199.4;8887.25;6555.17;2552.07;544.014;951.028;1794.05;1157.04;712.021;1626.05;692.025;	0.996923;0.984726;0.984486;0.886092;0.522609;0.72543;0.820156;0.847482;0.965369;0.920704;0.569259;	26929	0.520741	0	0	0	0.99096	1	0.929062	0.931	0.923514	0.936287
Z:\HESI-source-performance\Slice-PASEF\HeLa-phospho\Raw-Data\Unenrich\20221109_HESI-DIA-PASEF-unenrich-HeLa-1000ng_1_1_4987.d	20221109_HESI-DIA-PASEF-unenrich-HeLa-1000ng_1_1_4987	P41252	P41252	SYIC_HUMAN	IARS1	175488	175492	168851	175488	175492	168851	168851	VLIDPVSVQDK	VLIDPVSVQDK	VLIDPVSVQDK2	2	0.000113369	0.00123539	0.000151611	0.000231321	0.000203874	0.000218866	0.000204207	0	1	24352.7	24442	24446.7		14679.9	0.985933	13.1577	13.1343	13.1811	40.0498	13.4935	37.5703	Isoleucine--tRNA ligase, cytoplasmic	0	0	0.187104	14623.5	3.03139	0.408126	0.995786	0.648919	0.998754	1.83447	0.152835	10294.3;6986.19;7072.19;2666.09;852.032;1371.05;3674.11;1816.05;612.018;1816.06;1310.03;	10294.3;6986.19;7072.19;2666.09;852.032;1371.05;3674.11;1816.05;612.018;1816.06;1310.03;	0.996411;0.965729;0.990639;0.838151;0.698945;0.853473;0.915188;0.898028;0.96535;0.943961;0.700642;	26929	0.648919	0	0	0	0.998765	1	0.931042	0.931	0.923696	0.938504
Z:\HESI-source-performance\Slice-PASEF\HeLa-phospho\Raw-Data\Unenrich\20221109_HESI-DIA-PASEF-unenrich-HeLa-1000ng_1_1_4988.d	20221109_HESI-DIA-PASEF-unenrich-HeLa-1000ng_1_1_4988	P41252	P41252	SYIC_HUMAN	IARS1	168971	166945	170933	168971	166945	170933	170933	VLIDPVSVQDK	VLIDPVSVQDK	VLIDPVSVQDK2	2	0.000402405	0.0135846	0.000151611	0.000239292	0.000211595	0.000218866	0.000211954	0	1	28105.8	28016.6	27928.6		16339.8	0.991079	13.159	13.1356	13.1825	40.0498	13.5053	37.5146	Isoleucine--tRNA ligase, cytoplasmic	0	0	0	16443.4	3.0725	0.420435	0.988889	0.707452	0.986444	0.852946	0.316907	11889.3;8746.25;7470.21;3989.13;664.021;1336.04;1763.04;1804.04;115.003;1477.04;2418.06;	11889.3;8746.25;7470.21;3989.13;664.021;1336.04;1763.04;1804.04;115.003;1477.04;2418.06;	0.992631;0.986864;0.993542;0.990777;0.827761;0.869889;0.765159;0.854396;0.652114;0.909021;0.638089;	26929	0.707452	0	0	0	0.986415	1	0.928958	0.931	0.924367	0.935192
Z:\HESI-source-performance\Slice-PASEF\HeLa-phospho\Raw-Data\Unenrich\20221109_HESI-DIA-PASEF-unenrich-HeLa-1000ng_1_1_4986.d	20221109_HESI-DIA-PASEF-unenrich-HeLa-1000ng_1_1_4986	P41252	P41252	SYIC_HUMAN	IARS1	168577	168233	170781	168577	168233	170781	170781	VLIDPVSVQDKDTLSIHYLMLPR	VLIDPVSVQDKDTLSIHYLMLPR	VLIDPVSVQDKDTLSIHYLMLPR3	3	0.00504018	0.0986204	3.52224e-05	0.000266525	0.000242542	0.000218866	0.000242954	0	1	1456.07	1467.49	1471.72		5490.64	0.739707	18.9452	18.9218	18.9686	84.5304	19.0933	83.013	Isoleucine--tRNA ligase, cytoplasmic	0	0	0.850233	5432.25	1.8188	0.260022	1	0.0683566	0.908908	1.53326	0.300486	389.02;308.012;554.027;513.023;132.006;416.016;308.012;615.029;0;39.0019;598.024;50.002;	389.02;308.012;554.027;513.023;132.006;416.016;308.012;615.029;0;39.0019;598.024;50.002;	0.95924;0.439257;0.616182;0.706635;0.778063;0.238266;0.798099;0.617942;0;0.678076;0.867888;0.678076;	38795	0.0683566	0	0	0	0.90138	1	1.1499	1.151	1.14607	1.15336
Z:\HESI-source-performance\Slice-PASEF\HeLa-phospho\Raw-Data\Unenrich\20221109_HESI-DIA-PASEF-unenrich-HeLa-1000ng_1_1_4987.d	20221109_HESI-DIA-PASEF-unenrich-HeLa-1000ng_1_1_4987	P41252	P41252	SYIC_HUMAN	IARS1	175488	175492	168851	175488	175492	168851	168851	VLIDPVSVQDKDTLSIHYLMLPR	VLIDPVSVQDKDTLSIHYLMLPR	VLIDPVSVQDKDTLSIHYLMLPR3	3	6.20059e-05	0.000337488	3.52224e-05	0.000231321	0.000203874	0.000218866	0.000204207	0	1	1645.08	1642.05	1642.36		4987.98	0.865503	18.9575	18.9341	18.9809	84.5304	19.096	83.1617	Isoleucine--tRNA ligase, cytoplasmic	0	0	0.914065	4996.22	1.93087	0.514162	1	0.385896	0.999659	0	-10000000	712.029;333.012;213.008;720.039;108.004;536.023;959.047;469.023;93.0039;0;592.027;0;	712.029;333.012;213.008;720.039;108.004;536.023;959.047;469.023;93.0039;0;592.027;0;	0.942229;0.614032;0.54133;0.885531;0.368332;0.514523;0.665713;0.950804;0.492929;0;0.898691;0;	38819	0.385896	0	0	0	0.999663	1	1.13531	1.151	1.1463	1.13969
Z:\HESI-source-performance\Slice-PASEF\HeLa-phospho\Raw-Data\Unenrich\20221109_HESI-DIA-PASEF-unenrich-HeLa-1000ng_1_1_4988.d	20221109_HESI-DIA-PASEF-unenrich-HeLa-1000ng_1_1_4988	P41252	P41252	SYIC_HUMAN	IARS1	168971	166945	170933	168971	166945	170933	170933	VLIDPVSVQDKDTLSIHYLMLPR	VLIDPVSVQDKDTLSIHYLMLPR	VLIDPVSVQDKDTLSIHYLMLPR3	3	3.52224e-05	6.95877e-05	3.52224e-05	0.000239292	0.000211595	0.000218866	0.000211954	0	1	1906.08	1881.59	1875.68		6254.92	0.827381	18.9587	18.9353	18.9821	84.5304	19.0948	83.0951	Isoleucine--tRNA ligase, cytoplasmic	0	0	0.897666	6356.31	2.31429	0.378131	1	0.415709	0.99993	1.48415	0.283133	764.035;783.031;432.023;710.026;167.008;901.035;328.014;508.027;115.004;641.031;235.01;118.004;	764.035;783.031;432.023;710.026;167.008;901.035;328.014;508.027;115.004;641.031;235.01;118.004;	0.873847;0.638957;0.71861;0.843564;0.53728;0.841849;0.901047;0.833171;0.476963;0.42943;0.512772;0;	38819	0.415709	0	0	0	0.99993	1	1.145	1.151	1.14691	1.14816
Z:\HESI-source-performance\Slice-PASEF\HeLa-phospho\Raw-Data\Unenrich\20221109_HESI-DIA-PASEF-unenrich-HeLa-1000ng_1_1_4986.d	20221109_HESI-DIA-PASEF-unenrich-HeLa-1000ng_1_1_4986	P41252	P41252	SYIC_HUMAN	IARS1	168577	168233	170781	168577	168233	170781	170781	VLIDPVSVQDKDTLSIHYLMLPR	VLIDPVSVQDKDTLSIHYLMLPR	VLIDPVSVQDKDTLSIHYLMLPR4	4	2.93262e-07	2.93262e-07	2.93262e-07	0.000266525	0.000242542	0.000218866	0.000242954	0	1	44494.4	44868.7	44998		31621.9	0.988115	18.9439	18.9205	18.9673	84.5304	19.0933	83.0012	Isoleucine--tRNA ligase, cytoplasmic	0	0	0.985903	31267.9	5.42954	0.586069	1	0	1	1.7555	0.13623	21946.7;16715.4;14899.5;5046.17;7171.23;5832.18;3316.11;2280.07;3500.09;28.0007;4693.16;3471.11;	21946.7;16715.4;14899.5;5046.17;7171.23;5832.18;3316.11;2280.07;3500.09;28.0007;4693.16;3471.11;	0.980501;0.996834;0.941498;0.975572;0.930911;0.991775;0.899614;0.863612;0.983901;0.394608;0.977129;0.9424;	38791	0	0	0	0	1	1	0.962708	0.976	0.966888	0.971618
Z:\HESI-source-performance\Slice-PASEF\HeLa-phospho\Raw-Data\Unenrich\20221109_HESI-DIA-PASEF-unenrich-HeLa-1000ng_1_1_4987.d	20221109_HESI-DIA-PASEF-unenrich-HeLa-1000ng_1_1_4987	P41252	P41252	SYIC_HUMAN	IARS1	175488	175492	168851	175488	175492	168851	168851	VLIDPVSVQDKDTLSIHYLMLPR	VLIDPVSVQDKDTLSIHYLMLPR	VLIDPVSVQDKDTLSIHYLMLPR4	4	1.59306e-06	1.59306e-06	2.93262e-07	0.000231321	0.000203874	0.000218866	0.000204207	0	1	45938.3	45810	45818.7		23114.4	0.985994	18.9445	18.9211	18.9679	84.5304	19.096	83.0442	Isoleucine--tRNA ligase, cytoplasmic	0	0	0.955305	23174.7	5.44537	0.520349	1	0.508552	0.999998	1.19857	0.260262	24242.7;15111.4;12203.4;3526.12;7964.29;6584.2;3333.1;1750.05;3343.11;149.006;3521.1;1194.03;	24242.7;15111.4;12203.4;3526.12;7964.29;6584.2;3333.1;1750.05;3343.11;149.006;3521.1;1194.03;	0.98138;0.995082;0.942049;0.938409;0.983368;0.98213;0.973513;0.846578;0.939164;0.527757;0.949793;0.810011;	38791	0.508552	0	0	0	0.999998	1	0.965	0.976	0.96704	0.973714
Z:\HESI-source-performance\Slice-PASEF\HeLa-phospho\Raw-Data\Unenrich\20221109_HESI-DIA-PASEF-unenrich-HeLa-1000ng_1_1_4988.d	20221109_HESI-DIA-PASEF-unenrich-HeLa-1000ng_1_1_4988	P41252	P41252	SYIC_HUMAN	IARS1	168971	166945	170933	168971	166945	170933	170933	VLIDPVSVQDKDTLSIHYLMLPR	VLIDPVSVQDKDTLSIHYLMLPR	VLIDPVSVQDKDTLSIHYLMLPR4	4	1.41405e-06	1.41405e-06	2.93262e-07	0.000239292	0.000211595	0.000218866	0.000211954	0	1	41220.5	40662.3	40534.7		29133	0.984686	18.9574	18.934	18.9808	84.5304	19.0948	83.0831	Isoleucine--tRNA ligase, cytoplasmic	0	0	0.99378	29625.9	6.0481	0.420736	1	0	0.999999	1.24717	0.142009	20722.8;15050.5;15333.5;5006.16;7457.2;5447.18;3277.08;2297.07;2638.07;86.0031;4713.15;1756.05;	20722.8;15050.5;15333.5;5006.16;7457.2;5447.18;3277.08;2297.07;2638.07;86.0031;4713.15;1756.05;	0.995986;0.9724;0.994104;0.960787;0.977843;0.975643;0.938559;0.944764;0.966575;0.333373;0.919084;0.885273;	38815	0	0	0	0	0.999999	1	0.962708	0.976	0.96807	0.970596
Z:\HESI-source-performance\Slice-PASEF\HeLa-phospho\Raw-Data\Unenrich\20221109_HESI-DIA-PASEF-unenrich-HeLa-1000ng_1_1_4987.d	20221109_HESI-DIA-PASEF-unenrich-HeLa-1000ng_1_1_4987	Q7Z478	Q7Z478	DHX29_HUMAN	DHX29	14119.3	13815.8	12274.8	14119.3	13815.8	12274.8	12274.8	VLIDSVLR	VLIDSVLR	VLIDSVLR2	2	0.00532474	0.0879491	0.00122029	0.000231321	0.000203874	0.000218866	0.000204207	0	1	14119.3	13815.8	13818.5		6807.93	0.917291	14.8815	14.8581	14.905	52.9786	15.1908	50.6248	ATP-dependent RNA helicase DHX29	0	0	0.470792	6956.15	2.12684	0.377438	1	0	0.918402	2.29704	0.97393	3979.09;6270.13;1359.03;3870.08;312.006;0;467.009;	3979.09;6270.13;1359.03;3870.08;312.006;0;467.009;	0.921219;0.980424;0.720555;0.810969;0.422997;0;0.801478;	30462	0	0	0	0	0.912051	1	0.829896	0.83	0.827642	0.833282
Z:\HESI-source-performance\Slice-PASEF\HeLa-phospho\Raw-Data\Unenrich\20221109_HESI-DIA-PASEF-unenrich-HeLa-1000ng_1_1_4988.d	20221109_HESI-DIA-PASEF-unenrich-HeLa-1000ng_1_1_4988	Q7Z478	Q7Z478	DHX29_HUMAN	DHX29	14407.3	14199.1	12307.5	14407.3	14199.1	12307.5	12307.5	VLIDSVLR	VLIDSVLR	VLIDSVLR2	2	0.00115971	0.0259136	0.00122029	0.000239292	0.000211595	0.000218866	0.000211954	0	1	14407.3	14199.1	14154.5		9127.18	0.934652	14.871	14.8476	14.8944	52.9786	15.1872	50.5177	ATP-dependent RNA helicase DHX29	0	0	0.56063	9290.18	2.32138	0.270499	1	0	0.974454	2.14018	0.428642	4114.09;5732.15;2175.05;4561.09;400.008;0;935.019;	4114.09;5732.15;2175.05;4561.09;400.008;0;935.019;	0.95704;0.988982;0.831662;0.846179;0.62307;0;0.883163;	30438	0	0	0	0	0.974086	1	0.830417	0.83	0.82779	0.833205
Z:\HESI-source-performance\Slice-PASEF\HeLa-phospho\Raw-Data\Unenrich\20221109_HESI-DIA-PASEF-unenrich-HeLa-1000ng_1_1_4986.d	20221109_HESI-DIA-PASEF-unenrich-HeLa-1000ng_1_1_4986	Q5T4S7	Q5T4S7	UBR4_HUMAN	UBR4	35373	35120.4	36729.8	35373	35120.4	36729.8	36729.8	VLIEFSLLR	VLIEFSLLR	VLIEFSLLR2	2	0.000254706	0.00311477	0.000320911	0.000266525	0.000242542	0.000218866	0.000242954	0	1	7395.18	7304.48	7325.53		3525.56	0.95873	20.025	20.0016	20.0484	92.9896	19.8084	95.8441	E3 ubiquitin-protein ligase UBR4	0	0	0.966481	3559.08	2.73209	0.174009	0.991758	0	0.996845	0.566623	0.267251	3178.08;910.023;3307.08;	3178.08;910.023;3307.08;	0.949973;0.864842;0.992981;	41007	0	0	0	0	0.996885	1	0.883021	0.879	0.873548	0.889347
Z:\HESI-source-performance\Slice-PASEF\HeLa-phospho\Raw-Data\Unenrich\20221109_HESI-DIA-PASEF-unenrich-HeLa-1000ng_1_1_4987.d	20221109_HESI-DIA-PASEF-unenrich-HeLa-1000ng_1_1_4987	Q5T4S7	Q5T4S7	UBR4_HUMAN	UBR4	35170.1	35177.8	36545.8	35170.1	35177.8	36545.8	36545.8	VLIEFSLLR	VLIEFSLLR	VLIEFSLLR2	2	0.00223236	0.0388665	0.000320911	0.000231321	0.000203874	0.000218866	0.000204207	0	1	4514.13	4484.56	4485.41		4000.47	0.956599	20.049	20.0256	20.0724	92.9896	19.8058	96.161	E3 ubiquitin-protein ligase UBR4	0	0	0.77687	4026.08	1.67646	0.685799	0.992838	0	0.96222	0.884352	0.192834	1568.05;576.014;2370.07;	1568.05;576.014;2370.07;	0.967667;0.953332;0.950069;	41055	0	0	0	0	0.961133	1	0.889886	0.879	0.874009	0.896499
Z:\HESI-source-performance\Slice-PASEF\HeLa-phospho\Raw-Data\Unenrich\20221109_HESI-DIA-PASEF-unenrich-HeLa-1000ng_1_1_4988.d	20221109_HESI-DIA-PASEF-unenrich-HeLa-1000ng_1_1_4988	Q5T4S7	Q5T4S7	UBR4_HUMAN	UBR4	38498.3	38039.3	35053.8	38498.3	38039.3	35053.8	35053.8	VLIEFSLLR	VLIEFSLLR	VLIEFSLLR2	2	0.00110656	0.0243555	0.000320911	0.000239292	0.000211595	0.000218866	0.000211954	0	1	5640.16	5629.42	5611.75		2688.45	0.946451	20.0504	20.027	20.0738	92.9896	19.8083	96.0841	E3 ubiquitin-protein ligase UBR4	0	0	0.899395	2702.07	2.72204	0.147787	0.989169	0	0.975953	0	-10000000	2692.06;440.014;2508.08;	2692.06;440.014;2508.08;	0.937945;0.714983;0.99619;	41055	0	0	0	0	0.975645	1	0.882396	0.879	0.874354	0.887521
Z:\HESI-source-performance\Slice-PASEF\HeLa-phospho\Raw-Data\Unenrich\20221109_HESI-DIA-PASEF-unenrich-HeLa-1000ng_1_1_4986.d	20221109_HESI-DIA-PASEF-unenrich-HeLa-1000ng_1_1_4986	P59998	P59998	ARPC4_HUMAN	ARPC4	144243	142108	142970	144243	142108	142970	142970	VLIEGSINSVR	VLIEGSINSVR	VLIEGSINSVR2	2	1.99418e-06	1.99418e-06	1.99418e-06	0.000266525	0.000242542	0.000218866	0.000242954	0	1	99539.1	98148.9	98431.7		73318.6	0.991847	12.2407	12.2173	12.2641	31.8777	12.44	30.2935	Actin-related protein 2/3 complex subunit 4	0	0	0.96814	74143.4	5.5703	0.309361	1	0.716899	0.999998	1.56489	0.280978	37824;39100.4;22614.7;5677.17;6544.22;5088.16;1968.07;841.03;2045.06;102.003;1504.04;4015.11;	37824;39100.4;22614.7;5677.17;6544.22;5088.16;1968.07;841.03;2045.06;102.003;1504.04;4015.11;	0.9889;0.996616;0.988531;0.940512;0.946941;0.937197;0.891218;0.875497;0.795615;0.510229;0.959316;0.919505;	25053	0.716899	0	0	0	0.999998	1	0.945208	0.951	0.942024	0.953526
Z:\HESI-source-performance\Slice-PASEF\HeLa-phospho\Raw-Data\Unenrich\20221109_HESI-DIA-PASEF-unenrich-HeLa-1000ng_1_1_4987.d	20221109_HESI-DIA-PASEF-unenrich-HeLa-1000ng_1_1_4987	P59998	P59998	ARPC4_HUMAN	ARPC4	141452	141380	143044	141452	141380	143044	143044	VLIEGSINSVR	VLIEGSINSVR	VLIEGSINSVR2	2	3.18612e-06	3.18612e-06	1.99418e-06	0.000231321	0.000203874	0.000218866	0.000204207	0	1	98391.2	97784	97802.5		70016	0.991844	12.2418	12.2184	12.2652	31.8777	12.4346	30.3287	Actin-related protein 2/3 complex subunit 4	0	0	0.992003	70437.4	6.01748	0.173676	1	0.914777	0.999997	0.405318	0.138218	38529.2;35988.2;23873.8;6021.2;5807.19;5299.15;2716.08;791.022;2274.05;522.013;2054.06;3879.12;	38529.2;35988.2;23873.8;6021.2;5807.19;5299.15;2716.08;791.022;2274.05;522.013;2054.06;3879.12;	0.989998;0.994044;0.991508;0.963916;0.958763;0.988924;0.869174;0.899304;0.819838;0.796187;0.9394;0.943624;	25053	0.914777	0	0	0	0.999997	1	0.94625	0.951	0.9426	0.954324
Z:\HESI-source-performance\Slice-PASEF\HeLa-phospho\Raw-Data\Unenrich\20221109_HESI-DIA-PASEF-unenrich-HeLa-1000ng_1_1_4988.d	20221109_HESI-DIA-PASEF-unenrich-HeLa-1000ng_1_1_4988	P59998	P59998	ARPC4_HUMAN	ARPC4	144481	142744	140230	144481	142744	140230	140230	VLIEGSINSVR	VLIEGSINSVR	VLIEGSINSVR2	2	3.18161e-06	3.18161e-06	1.99418e-06	0.000239292	0.000211595	0.000218866	0.000211954	0	1	94263.6	93799.5	93505		77714.9	0.993449	12.2548	12.2314	12.2782	31.8777	12.4381	30.3628	Actin-related protein 2/3 complex subunit 4	0	0	0.971755	78345.4	5.26835	0.107931	1	0.456719	0.999997	1.22416	0.191504	38193;35593;20477.7;5291.16;5426.15;3777.11;2151.07;1258.04;1422.05;139.004;1446.04;4740.14;	38193;35593;20477.7;5291.16;5426.15;3777.11;2151.07;1258.04;1422.05;139.004;1446.04;4740.14;	0.989148;0.99523;0.998377;0.930286;0.95386;0.959123;0.966018;0.949077;0.827386;0.684239;0.988722;0.972098;	25077	0.456719	0	0	0	0.999997	1	0.946354	0.951	0.942968	0.95357
Z:\HESI-source-performance\Slice-PASEF\HeLa-phospho\Raw-Data\Unenrich\20221109_HESI-DIA-PASEF-unenrich-HeLa-1000ng_1_1_4986.d	20221109_HESI-DIA-PASEF-unenrich-HeLa-1000ng_1_1_4986	P20073	P20073	ANXA7_HUMAN	ANXA7	48663.2	48392.3	46325.4	48663.2	48392.3	46325.4	46325.4	VLIEILC(UniMod:4)TR	VLIEILCTR	VLIEILC(UniMod:4)TR2	2	2.17014e-06	2.17014e-06	2.17014e-06	0.000266525	0.000242542	0.000218866	0.000242954	0	1	48663.2	48392.3	48531.7		31387.9	0.985708	17.2043	17.1809	17.2277	68.7905	17.257	68.3789	Annexin A7	0	0	0.980963	31472.9	5.02047	0.343594	1	1.86388	0.999998	1.08234	0.166269	28375.8;21246.6;16343.4;11073.3;4450.12;3582.11;4993.14;1484.03;337.01;507.015;139.005;351.01;	28375.8;21246.6;16343.4;11073.3;4450.12;3582.11;4993.14;1484.03;337.01;507.015;139.005;351.01;	0.985451;0.978179;0.991718;0.991284;0.925779;0.901322;0.846803;0.808711;0.541625;0.855552;0.432905;0.808274;	35226	1.86388	0	0	0	0.999998	1	0.904792	0.91	0.903562	0.910832
Z:\HESI-source-performance\Slice-PASEF\HeLa-phospho\Raw-Data\Unenrich\20221109_HESI-DIA-PASEF-unenrich-HeLa-1000ng_1_1_4987.d	20221109_HESI-DIA-PASEF-unenrich-HeLa-1000ng_1_1_4987	P20073	P20073	ANXA7_HUMAN	ANXA7	49973.6	50387.1	47311.2	49973.6	50387.1	47311.2	47311.2	VLIEILC(UniMod:4)TR	VLIEILCTR	VLIEILC(UniMod:4)TR2	2	2.47224e-05	2.47224e-05	2.17014e-06	0.000231321	0.000203874	0.000218866	0.000204207	0	1	49973.6	50387.1	50396.6		32780.1	0.990887	17.2049	17.1815	17.2284	68.7905	17.2483	68.3996	Annexin A7	0	0	0.987095	32504.9	5.58836	0.32301	1	1.21337	0.999975	0.868213	0.132427	25778.7;22413.7;16534.6;11025.3;4761.13;3226.09;4731.13;1678.04;176.004;518.012;243.008;135.005;	25778.7;22413.7;16534.6;11025.3;4761.13;3226.09;4731.13;1678.04;176.004;518.012;243.008;135.005;	0.975457;0.998004;0.979462;0.993553;0.95242;0.941895;0.881982;0.978122;0.639717;0.899285;0.616123;0.430971;	35226	1.21337	0	0	0	0.999975	1	0.904479	0.91	0.903724	0.910507
Z:\HESI-source-performance\Slice-PASEF\HeLa-phospho\Raw-Data\Unenrich\20221109_HESI-DIA-PASEF-unenrich-HeLa-1000ng_1_1_4988.d	20221109_HESI-DIA-PASEF-unenrich-HeLa-1000ng_1_1_4988	P20073	P20073	ANXA7_HUMAN	ANXA7	42049	41487.3	46131.4	42049	41487.3	46131.4	46131.4	VLIEILC(UniMod:4)TR	VLIEILCTR	VLIEILC(UniMod:4)TR2	2	2.02684e-05	2.02684e-05	2.17014e-06	0.000239292	0.000211595	0.000218866	0.000211954	0	1	38422.1	37645.7	37527.5		26492.2	0.979909	17.2299	17.2065	17.2533	68.7905	17.2532	68.5522	Annexin A7	0	0	0.966534	27123.7	5.81987	0.394192	1	2.523	0.999979	0.568837	0.109743	22654.6;17392.5;12063.3;8966.27;3863.12;2487.09;7914.2;1382.03;411.012;634.017;102.002;318.009;	22654.6;17392.5;12063.3;8966.27;3863.12;2487.09;7914.2;1382.03;411.012;634.017;102.002;318.009;	0.952629;0.982584;0.971342;0.986242;0.971682;0.926755;0.771783;0.912331;0.67498;0.91069;0.635053;0.566155;	35274	2.523	0	0	0	0.99998	1	0.904886	0.91	0.904347	0.910396
Z:\HESI-source-performance\Slice-PASEF\HeLa-phospho\Raw-Data\Unenrich\20221109_HESI-DIA-PASEF-unenrich-HeLa-1000ng_1_1_4986.d	20221109_HESI-DIA-PASEF-unenrich-HeLa-1000ng_1_1_4986	Q12873;Q14839;Q8TDI0	Q12873;Q14839;Q8TDI0	CHD3_HUMAN;CHD4_HUMAN;CHD5_HUMAN	CHD3;CHD4;CHD5	30590.7	30538.6	30132.4	30590.7	30538.6	30132.4		VLIFSQMTK	VLIFSQMTK	VLIFSQMTK2	2	0.00023122	0.00243799	3.52224e-05	0.000266525	0.000242542	0.000218866	0.000242954	0	0	30590.7	30538.6	30626.6		23345.9	0.985849	15.3997	15.3764	15.4232	53.6403	15.273	54.5838	Chromodomain-helicase-DNA-binding protein 3	0	0	0.944993	23318.6	3.07728	0.422978	0.341905	0	0.997529	1.98285	0.513846	15003.4;13637.3;4175.12;490.013;1950.05;203.004;1172.03;89.0022;0;504.016;	15003.4;13637.3;4175.12;490.013;1950.05;203.004;1172.03;89.0022;0;504.016;	0.980099;0.994508;0.950838;0.686693;0.969535;0.724053;0.966112;0.537033;0;0.672013;	31527	0	0	0	0	0.997562	1	0.864688	0.869	0.864324	0.869883
Z:\HESI-source-performance\Slice-PASEF\HeLa-phospho\Raw-Data\Unenrich\20221109_HESI-DIA-PASEF-unenrich-HeLa-1000ng_1_1_4987.d	20221109_HESI-DIA-PASEF-unenrich-HeLa-1000ng_1_1_4987	Q12873;Q14839;Q8TDI0	Q12873;Q14839;Q8TDI0	CHD3_HUMAN;CHD4_HUMAN;CHD5_HUMAN	CHD3;CHD4;CHD5	28609.6	28285.9	30093.3	28609.6	28285.9	30093.3		VLIFSQMTK	VLIFSQMTK	VLIFSQMTK2	2	5.08027e-05	5.88875e-05	3.52224e-05	0.000231321	0.000203874	0.000218866	0.000204207	0	0	28609.6	28285.9	28291.2		20753.9	0.990242	15.3889	15.3655	15.4123	53.6403	15.2771	54.512	Chromodomain-helicase-DNA-binding protein 3	0	0	0.855822	20987.5	4.31114	0.518354	0.996484	0.471335	0.999941	1.77642	0.736977	13041.3;12998.3;5321.12;947.031;2570.06;643.017;2118.05;203.005;140.005;538.016;	13041.3;12998.3;5321.12;947.031;2570.06;643.017;2118.05;203.005;140.005;538.016;	0.989945;0.991771;0.983642;0.927107;0.984017;0.877794;0.914402;0.332921;0.522007;0.666571;	31503	0.471335	0	0	0	0.999941	1	0.864896	0.869	0.864463	0.869706
Z:\HESI-source-performance\Slice-PASEF\HeLa-phospho\Raw-Data\Unenrich\20221109_HESI-DIA-PASEF-unenrich-HeLa-1000ng_1_1_4988.d	20221109_HESI-DIA-PASEF-unenrich-HeLa-1000ng_1_1_4988	Q12873;Q14839;Q8TDI0	Q12873;Q14839;Q8TDI0	CHD3_HUMAN;CHD4_HUMAN;CHD5_HUMAN	CHD3;CHD4;CHD5	31634.7	31395.5	29906.4	31634.7	31395.5	29906.4		VLIFSQMTK	VLIFSQMTK	VLIFSQMTK2	2	3.52224e-05	0.000614902	3.52224e-05	0.000239292	0.000211595	0.000218866	0.000211954	0	0	31634.7	31395.5	31297		24797.9	0.990996	15.4019	15.3785	15.4253	53.6403	15.2726	54.6527	Chromodomain-helicase-DNA-binding protein 3	0	0	0.91017	25065.6	3.42576	0.197375	1	0	0.999378	2.10229	0.254985	14529.4;14301.3;4365.1;697.016;2804.06;710.017;1349.04;0;197.005;386.009;	14529.4;14301.3;4365.1;697.016;2804.06;710.017;1349.04;0;197.005;386.009;	0.996527;0.99483;0.890023;0.683196;0.942779;0.943119;0.892445;0;0.489243;0.745865;	31527	0	0	0	0	0.999385	1	0.863958	0.869	0.864927	0.868377
Z:\HESI-source-performance\Slice-PASEF\HeLa-phospho\Raw-Data\Unenrich\20221109_HESI-DIA-PASEF-unenrich-HeLa-1000ng_1_1_4986.d	20221109_HESI-DIA-PASEF-unenrich-HeLa-1000ng_1_1_4986	O60264;P28370	O60264;P28370	SMCA1_HUMAN;SMCA5_HUMAN	SMARCA1;SMARCA5	31192.8	30822.8	32601.7	31192.8	30822.8	32601.7		VLIFSQMTR	VLIFSQMTR	VLIFSQMTR2	2	7.76759e-05	8.36454e-05	6.20059e-05	0.000266525	0.000242542	0.000218866	0.000242954	0	0	26185.7	25671.5	25745.5		12217.4	0.985275	15.7042	15.6808	15.7276	55.9753	15.5832	56.9281	SWI/SNF-related matrix-associated actin-dependent regulator of chromatin subfamily A member 5	0	0	0.980314	12426.3	3.5178	0.614298	0.994759	0	0.999915	1.44676	0.168268	12198.3;7360.19;6627.17;1254.04;	12198.3;7360.19;6627.17;1254.04;	0.993395;0.959564;0.998886;0.8824;	32151	0	0	0	0	0.999916	1	0.886354	0.893	0.886404	0.892903
Z:\HESI-source-performance\Slice-PASEF\HeLa-phospho\Raw-Data\Unenrich\20221109_HESI-DIA-PASEF-unenrich-HeLa-1000ng_1_1_4987.d	20221109_HESI-DIA-PASEF-unenrich-HeLa-1000ng_1_1_4987	O60264;P28370	O60264;P28370	SMCA1_HUMAN;SMCA5_HUMAN	SMARCA1;SMARCA5	32055.9	31673.7	32223.4	32055.9	31673.7	32223.4		VLIFSQMTR	VLIFSQMTR	VLIFSQMTR2	2	6.20059e-05	0.000257788	6.20059e-05	0.000231321	0.000203874	0.000218866	0.000204207	0	0	26715.8	26876.7	26881.8		12916	0.981047	15.6933	15.6699	15.7167	55.9753	15.5783	56.8581	SWI/SNF-related matrix-associated actin-dependent regulator of chromatin subfamily A member 5	0	0	0.97077	12836.3	3.55045	0.355265	0.991219	0	0.99974	2.22261	0.279508	9900.3;8982.3;7833.23;1022.03;	9900.3;8982.3;7833.23;1022.03;	0.993836;0.972394;0.974806;0.957464;	32127	0	0	0	0	0.999742	1	0.888333	0.893	0.886977	0.895137
Z:\HESI-source-performance\Slice-PASEF\HeLa-phospho\Raw-Data\Unenrich\20221109_HESI-DIA-PASEF-unenrich-HeLa-1000ng_1_1_4988.d	20221109_HESI-DIA-PASEF-unenrich-HeLa-1000ng_1_1_4988	O60264;P28370	O60264;P28370	SMCA1_HUMAN;SMCA5_HUMAN	SMARCA1;SMARCA5	34834.9	35215.8	32719.2	34834.9	35215.8	32719.2		VLIFSQMTR	VLIFSQMTR	VLIFSQMTR2	2	0.000158659	0.00195317	6.20059e-05	0.000239292	0.000211595	0.000218866	0.000211954	0	0	26766.7	26515.7	26432.4		12884.3	0.986848	15.7064	15.683	15.7298	55.9753	15.5788	56.9128	SWI/SNF-related matrix-associated actin-dependent regulator of chromatin subfamily A member 5	0	0	0.958815	13047.3	3.42103	0.398023	1	0	0.998028	0.391707	0.192232	11008.3;8459.23;7299.21;964.027;	11008.3;8459.23;7299.21;964.027;	0.992308;0.998311;0.965328;0.930002;	32151	0	0	0	0	0.998047	1	0.887292	0.893	0.887184	0.893182
Z:\HESI-source-performance\Slice-PASEF\HeLa-phospho\Raw-Data\Unenrich\20221109_HESI-DIA-PASEF-unenrich-HeLa-1000ng_1_1_4986.d	20221109_HESI-DIA-PASEF-unenrich-HeLa-1000ng_1_1_4986	O14646;O14647;Q3L8U1;Q8TD26;Q9HCK8;Q9P2D1	O14646;O14647;Q3L8U1;Q8TD26;Q9HCK8;Q9P2D1	CHD1_HUMAN;CHD2_HUMAN;CHD6_HUMAN;CHD7_HUMAN;CHD8_HUMAN;CHD9_HUMAN	CHD1;CHD2;CHD6;CHD7;CHD8;CHD9	13351.4	13169.6	13169.6	13351.4	13169.6	13169.6		VLIFSQMVR	VLIFSQMVR	VLIFSQMVR2	2	0.000186846	0.00173888	0.000250262	0.000266525	0.00113357	0.00185092	0.00113507	0	0	13351.4	13169.6	13207.6		7248.33	0.978826	17.3084	17.285	17.3318	68.082	17.1671	69.1707	Chromodomain-helicase-DNA-binding protein 1	0	0	0.878215	7327.23	3.03558	0.546585	0.985334	0	0.998236	0.994107	0.147811	5308.13;5241.15;2802.07;8054.2;404.012;790.024;586.016;481.012;0;537.014;28.0006;569.011;	5308.13;5241.15;2802.07;8054.2;404.012;790.024;586.016;481.012;0;537.014;28.0006;569.011;	0.978496;0.994516;0.950105;0.714305;0.484561;0.728848;0.844978;0.685211;0;0.758225;0.485243;0.443339;	35439	0	0	0	0	0.998261	1	0.884896	0.894	0.887399	0.891398
Z:\HESI-source-performance\Slice-PASEF\HeLa-phospho\Raw-Data\Unenrich\20221109_HESI-DIA-PASEF-unenrich-HeLa-1000ng_1_1_4987.d	20221109_HESI-DIA-PASEF-unenrich-HeLa-1000ng_1_1_4987	O14646;O14647;Q3L8U1;Q8TD26;Q9HCK8;Q9P2D1	O14646;O14647;Q3L8U1;Q8TD26;Q9HCK8;Q9P2D1	CHD1_HUMAN;CHD2_HUMAN;CHD6_HUMAN;CHD7_HUMAN;CHD8_HUMAN;CHD9_HUMAN	CHD1;CHD2;CHD6;CHD7;CHD8;CHD9	11255.3	11218.5	11218.5	11255.3	11218.5	11218.5		VLIFSQMVR	VLIFSQMVR	VLIFSQMVR2	2	0.000183323	0.00247748	0.000250262	0.000231321	0.00133936	0.00185092	0.00133467	0	0	11255.3	11218.5	11220.6		4310.75	0.955117	17.2974	17.2739	17.3208	68.082	17.1597	69.1005	Chromodomain-helicase-DNA-binding protein 1	0	0	0.845499	4324.09	2.35376	0.235929	0.919404	1.2156	0.997503	0.75919	0.13782	4897.14;3216.08;3142.09;14935.4;718.016;1163.03;482.012;656.019;0;421.014;297.007;1036.03;	4897.14;3216.08;3142.09;14935.4;718.016;1163.03;482.012;656.019;0;421.014;297.007;1036.03;	0.928604;0.996639;0.953938;0.856048;0.667816;0.74344;0.558946;0.734601;0;0.764025;0.595227;0.686015;	35415	1.2156	0	0	0	0.997523	1	0.885521	0.894	0.887919	0.891845
Z:\HESI-source-performance\Slice-PASEF\HeLa-phospho\Raw-Data\Unenrich\20221109_HESI-DIA-PASEF-unenrich-HeLa-1000ng_1_1_4988.d	20221109_HESI-DIA-PASEF-unenrich-HeLa-1000ng_1_1_4988	O14646;O14647;Q3L8U1;Q8TD26;Q9HCK8;Q9P2D1	O14646;O14647;Q3L8U1;Q8TD26;Q9HCK8;Q9P2D1	CHD1_HUMAN;CHD2_HUMAN;CHD6_HUMAN;CHD7_HUMAN;CHD8_HUMAN;CHD9_HUMAN	CHD1;CHD2;CHD6;CHD7;CHD8;CHD9	11419.3	11177.3	11177.4	11419.3	11177.3	11177.4		VLIFSQMVR	VLIFSQMVR	VLIFSQMVR2	2	0.000363116	0.0118091	0.000250262	0.000239292	0.00178138	0.00185092	0.00178427	0	0	11419.3	11177.3	11142.3		5877.98	0.988366	17.3105	17.2871	17.3339	68.082	17.1654	69.1669	Chromodomain-helicase-DNA-binding protein 1	0	0	0.909867	6024.15	3.26015	0.197411	0.996641	1.01483	0.988194	1.11486	0.0842428	5107.16;3657.09;2655.08;9406.28;360.01;1249.03;383.012;406.009;0;821.026;315.007;566.016;	5107.16;3657.09;2655.08;9406.28;360.01;1249.03;383.012;406.009;0;821.026;315.007;566.016;	0.987451;0.989172;0.989016;0.832934;0.785424;0.787373;0.914376;0.959454;0;0.896249;0.823278;0.668455;	35439	1.01483	0	0	0	0.988191	1	0.887187	0.894	0.888249	0.893067
Z:\HESI-source-performance\Slice-PASEF\HeLa-phospho\Raw-Data\Unenrich\20221109_HESI-DIA-PASEF-unenrich-HeLa-1000ng_1_1_4986.d	20221109_HESI-DIA-PASEF-unenrich-HeLa-1000ng_1_1_4986	O60701	O60701	UGDH_HUMAN	UGDH	78042.8	78029.7	76186.1	78042.8	78029.7	76186.1	76186.1	VLIGGDETPEGQR	VLIGGDETPEGQR	VLIGGDETPEGQR2	2	0.000140351	0.00125735	0.00011125	0.000266525	0.000242542	0.000218866	0.000242954	0	1	16810.6	16708.5	16756.7		25436.1	0.975524	9.51901	9.4956	9.54241	11.0578	9.74669	9.29534	UDP-glucose 6-dehydrogenase	0	0	0.763599	25517.9	3.67154	0.609321	1	1.30429	0.998724	1.82766	0.361424	6244.22;7742.25;302839;6030.18;2683.1;2824.09;1421.04;2531.08;1277.03;378.011;985.031;1253.04;	6244.22;7742.25;302839;6030.18;2683.1;2824.09;1421.04;2531.08;1277.03;378.011;985.031;1253.04;	0.966291;0.980349;0.931775;0.97727;0.944184;0.982707;0.958018;0.852653;0.725855;0.545309;0.950354;0.910403;	19474	1.30429	0	0	0	0.998743	1	0.956818	0.968	0.958989	0.965331
Z:\HESI-source-performance\Slice-PASEF\HeLa-phospho\Raw-Data\Unenrich\20221109_HESI-DIA-PASEF-unenrich-HeLa-1000ng_1_1_4987.d	20221109_HESI-DIA-PASEF-unenrich-HeLa-1000ng_1_1_4987	O60701	O60701	UGDH_HUMAN	UGDH	78278.7	78821.7	78713.3	78278.7	78821.7	78713.3	78713.3	VLIGGDETPEGQR	VLIGGDETPEGQR	VLIGGDETPEGQR2	2	9.12242e-05	0.00087335	0.00011125	0.000231321	0.000203874	0.000218866	0.000204207	0	1	15948.5	16130.4	16133.5		36520.9	0.970609	9.50798	9.48456	9.53139	11.0578	9.74667	9.24334	UDP-glucose 6-dehydrogenase	0	0	0.826164	36102.1	2.49157	0.542775	0.987376	0.664817	0.999119	1.1902	0.245134	7739.22;6645.2;397309;4666.14;2091.07;1564.05;1363.04;2971.1;1579.04;434.011;598.017;1080.03;	7739.22;6645.2;397309;4666.14;2091.07;1564.05;1363.04;2971.1;1579.04;434.011;598.017;1080.03;	0.991305;0.958236;0.913906;0.88352;0.930028;0.920771;0.947587;0.988746;0.928913;0.606688;0.861016;0.869724;	19450	0.664817	0	0	0	0.999127	1	0.955938	0.968	0.959109	0.964566
Z:\HESI-source-performance\Slice-PASEF\HeLa-phospho\Raw-Data\Unenrich\20221109_HESI-DIA-PASEF-unenrich-HeLa-1000ng_1_1_4988.d	20221109_HESI-DIA-PASEF-unenrich-HeLa-1000ng_1_1_4988	O60701	O60701	UGDH_HUMAN	UGDH	73957.7	74171.4	76090.5	73957.7	74171.4	76090.5	76090.5	VLIGGDETPEGQR	VLIGGDETPEGQR	VLIGGDETPEGQR2	2	0.000120718	0.000894367	0.00011125	0.000239292	0.000211595	0.000218866	0.000211954	0	1	15713.5	15607.1	15558.1		26547.6	0.977453	9.53349	9.51004	9.55689	11.0578	9.75389	9.39671	UDP-glucose 6-dehydrogenase	0	0	0.867082	26812.8	4.31898	0.504064	1	1.16875	0.999096	1.08457	0.243985	6569.18;7353.23;195768;3450.1;1905.07;1791.06;1225.04;3290.09;767.022;151.005;1164.03;1400.05;	6569.18;7353.23;195768;3450.1;1905.07;1791.06;1225.04;3290.09;767.022;151.005;1164.03;1400.05;	0.982213;0.982115;0.852969;0.94988;0.939614;0.940857;0.946876;0.935222;0.733252;0.513511;0.864741;0.906782;	19498	1.16875	0	0	0	0.999106	1	0.957083	0.968	0.960221	0.964718
Z:\HESI-source-performance\Slice-PASEF\HeLa-phospho\Raw-Data\Unenrich\20221109_HESI-DIA-PASEF-unenrich-HeLa-1000ng_1_1_4988.d	20221109_HESI-DIA-PASEF-unenrich-HeLa-1000ng_1_1_4988	Q15910	Q15910	EZH2_HUMAN	EZH2	6055.15	5985.62	6864.29	6055.15	5985.62	6864.29	6864.29	VLIGTYYDNFC(UniMod:4)AIAR	VLIGTYYDNFCAIAR	VLIGTYYDNFC(UniMod:4)AIAR2	2	0.000463627	0.0149073	0.000864933	0.000239292	0.000211595	0.000218866	0.000211954	0	1	1216.05	1211.85	1208.05		3636.04	0.838956	18.4318	18.4084	18.4553	77.4274	18.3303	78.1957	Histone-lysine N-methyltransferase EZH2	0	0	0.637675	3660.12	2.60436	0.503812	1	1.47957	0.985143	1.17902	0.156933	235.009;787.031;104.004;325.015;235.008;340.012;403.015;254.011;252.01;687.028;335.011;0;	235.009;787.031;104.004;325.015;235.008;340.012;403.015;254.011;252.01;687.028;335.011;0;	0.812509;0.818637;0.816497;0.895345;0.608358;0.651575;0.675272;0.970116;0.126644;0.413552;0.901935;0;	37739	1.47957	0	0	0	0.985093	1	1.1225	1.123	1.11819	1.1267
Z:\HESI-source-performance\Slice-PASEF\HeLa-phospho\Raw-Data\Unenrich\20221109_HESI-DIA-PASEF-unenrich-HeLa-1000ng_1_1_4986.d	20221109_HESI-DIA-PASEF-unenrich-HeLa-1000ng_1_1_4986	P19623	P19623	SPEE_HUMAN	SRM	178092	175265	179869	178092	175265	179869	179869	VLIIGGGDGGVLR	VLIIGGGDGGVLR	VLIIGGGDGGVLR2	2	1.32556e-05	1.32556e-05	1.32556e-05	0.000266525	0.000242542	0.000218866	0.000242954	0	1	163524	162702	163171		79444.4	0.996352	15.6041	15.5807	15.6275	58.0346	15.8446	56.2021	Spermidine synthase	0	0	0.96405	79616.4	6.05362	0.304408	1	1.82204	0.999987	1.38318	0.273225	90694.1;53469.6;19360.6;13943.4;16305.4;5588.17;5272.14;937.031;6110.19;4111.11;	90694.1;53469.6;19360.6;13943.4;16305.4;5588.17;5272.14;937.031;6110.19;4111.11;	0.997604;0.9977;0.986766;0.988036;0.989886;0.956372;0.902128;0.891093;0.992287;0.989328;	31945	1.82204	0	0	0	0.999987	1	0.943646	0.953	0.94394	0.951915
Z:\HESI-source-performance\Slice-PASEF\HeLa-phospho\Raw-Data\Unenrich\20221109_HESI-DIA-PASEF-unenrich-HeLa-1000ng_1_1_4987.d	20221109_HESI-DIA-PASEF-unenrich-HeLa-1000ng_1_1_4987	P19623	P19623	SPEE_HUMAN	SRM	188135	189972	179230	188135	189972	179230	179230	VLIIGGGDGGVLR	VLIIGGGDGGVLR	VLIIGGGDGGVLR2	2	4.32503e-05	4.32503e-05	1.32556e-05	0.000231321	0.000203874	0.000218866	0.000204207	0	1	165069	164733	164765		79907	0.994968	15.5931	15.5697	15.6165	58.0346	15.8432	56.1179	Spermidine synthase	0	0	0.961996	80054.8	5.97541	0.319566	1	1.69823	0.999956	1.96733	0.395714	92415.1;53322.6;19331.6;15686.5;16841.6;7592.22;5107.17;789.022;4834.17;3527.1;	92415.1;53322.6;19331.6;15686.5;16841.6;7592.22;5107.17;789.022;4834.17;3527.1;	0.992354;0.998784;0.996938;0.982192;0.993206;0.987807;0.949262;0.968771;0.969217;0.953573;	31921	1.69823	0	0	0	0.999957	1	0.946458	0.953	0.944488	0.954545
Z:\HESI-source-performance\Slice-PASEF\HeLa-phospho\Raw-Data\Unenrich\20221109_HESI-DIA-PASEF-unenrich-HeLa-1000ng_1_1_4988.d	20221109_HESI-DIA-PASEF-unenrich-HeLa-1000ng_1_1_4988	P19623	P19623	SPEE_HUMAN	SRM	178253	177964	183941	178253	177964	183941	183941	VLIIGGGDGGVLR	VLIIGGGDGGVLR	VLIIGGGDGGVLR2	2	3.52224e-05	3.60005e-05	1.32556e-05	0.000239292	0.000211595	0.000218866	0.000211954	0	1	161421	161573	161066		78504.1	0.996704	15.6062	15.5828	15.6296	58.0346	15.8464	56.1916	Spermidine synthase	0	0	0.972739	78677.4	6.0706	0.510644	1	1.57613	0.999964	1.23108	0.135657	91094.1;52244.6;18082.5;15668.5;14107.4;6957.22;5900.17;1127.04;4904.14;2862.07;	91094.1;52244.6;18082.5;15668.5;14107.4;6957.22;5900.17;1127.04;4904.14;2862.07;	0.997316;0.997118;0.992422;0.984297;0.98432;0.988536;0.979844;0.797329;0.927635;0.864739;	31945	1.57613	0	0	0	0.999964	1	0.944792	0.953	0.944772	0.952005
Z:\HESI-source-performance\Slice-PASEF\HeLa-phospho\Raw-Data\Unenrich\20221109_HESI-DIA-PASEF-unenrich-HeLa-1000ng_1_1_4986.d	20221109_HESI-DIA-PASEF-unenrich-HeLa-1000ng_1_1_4986	Q9HAU0	Q9HAU0	PKHA5_HUMAN	PLEKHA5	15403.4	15175	13561.5	15403.4	15175	13561.5	13561.5	VLIKPEIQNNQK	VLIKPEIQNNQK	VLIKPEIQNNQK2	2	0.00465364	0.0920969	0.00465364	0.000266525	0.000242542	0.000218866	0.000242954	0	1	458.018	456.103	457.418		1091.62	0.752851	8.59516	8.57174	8.61862	2.51643	8.67362	1.92093	Pleckstrin homology domain-containing family A member 5	0	0	0.697192	1093.05	1.39362	0.0539094	1	0	0.914418	0	-10000000	192.007;0;266.011;0;0;0;0;0;0;0;0;113.003;	192.007;0;266.011;0;0;0;0;0;0;0;0;113.003;	0.816497;0;0.706911;0;0;0;0;0;0;0;0;0.305971;	17581	0	0	0	0	0.907903	1	1.0475	1.064	1.05518	1.05626
Z:\HESI-source-performance\Slice-PASEF\HeLa-phospho\Raw-Data\Unenrich\20221109_HESI-DIA-PASEF-unenrich-HeLa-1000ng_1_1_4988.d	20221109_HESI-DIA-PASEF-unenrich-HeLa-1000ng_1_1_4988	Q9HAU0	Q9HAU0	PKHA5_HUMAN	PLEKHA5	14073.4	14046.1	13323.5	14073.4	14046.1	13323.5	13323.5	VLIKPEIQNNQK	VLIKPEIQNNQK	VLIKPEIQNNQK2	2	0.00484563	0.0995757	0.00465364	0.000239292	0.000211595	0.000218866	0.000211954	0	1	1204.04	1205.35	1201.56		1075.82	0.747531	8.62129	8.59787	8.6447	2.51643	8.67752	2.07927	Pleckstrin homology domain-containing family A member 5	0	0	0.656073	1078.04	1.39903	0.565056	0.0675755	0.603454	0.908484	0	-10000000	404.013;250.01;550.02;0;0;0;0;0;0;0;75.0033;82.0033;	404.013;250.01;550.02;0;0;0;0;0;0;0;75.0033;82.0033;	0.664282;0.796986;0.786201;0;0;0;0;0;0;0;0;0.51137;	17629	0.603454	0	0	0	0.900424	1	1.0525	1.064	1.05589	1.06044
Z:\HESI-source-performance\Slice-PASEF\HeLa-phospho\Raw-Data\Unenrich\20221109_HESI-DIA-PASEF-unenrich-HeLa-1000ng_1_1_4986.d	20221109_HESI-DIA-PASEF-unenrich-HeLa-1000ng_1_1_4986	Q9HAU0	Q9HAU0	PKHA5_HUMAN	PLEKHA5	15403.4	15175	13561.5	15403.4	15175	13561.5	13561.5	VLIKPEIQNNQK	VLIKPEIQNNQK	VLIKPEIQNNQK3	3	7.76759e-05	0.000171881	6.20059e-05	0.000266525	0.000242542	0.000218866	0.000242954	0	1	3354.08	3338.67	3348.29		6566.8	0.776233	8.59384	8.57044	8.6173	2.51643	8.67362	1.91062	Pleckstrin homology domain-containing family A member 5	0	0	0.799148	6578.15	2.60032	0.553941	1	0.37806	0.999825	1.81582	0.297828	1330.03;870.024;794.017;237.006;866.023;1154.03;425.011;845.023;321.007;110.002;0;409.009;	1330.03;870.024;794.017;237.006;866.023;1154.03;425.011;845.023;321.007;110.002;0;409.009;	0.969556;0.56202;0.870975;0.747005;0.550993;0.714921;0.733597;0.82115;0.807299;0.36724;0;0.64174;	17577	0.37806	0	0	0	0.999828	1	0.85125	0.857	0.852883	0.855881
Z:\HESI-source-performance\Slice-PASEF\HeLa-phospho\Raw-Data\Unenrich\20221109_HESI-DIA-PASEF-unenrich-HeLa-1000ng_1_1_4987.d	20221109_HESI-DIA-PASEF-unenrich-HeLa-1000ng_1_1_4987	Q9HAU0	Q9HAU0	PKHA5_HUMAN	PLEKHA5	11730.3	11642.5	13797.9	11730.3	11642.5	13797.9	13797.9	VLIKPEIQNNQK	VLIKPEIQNNQK	VLIKPEIQNNQK3	3	6.20059e-05	0.00083901	6.20059e-05	0.000231321	0.000203874	0.000218866	0.000204207	0	1	4354.11	4326.54	4327.36		7956.01	0.893075	8.61822	8.59481	8.64163	2.51643	8.67324	2.13209	Pleckstrin homology domain-containing family A member 5	0	0	0.898656	8005.21	2.53929	0.722007	1	0.579978	0.999153	1.00485	0.222189	2403.06;546.015;851.017;635.017;1294.03;1405.04;254.005;702.016;156.003;992.022;453.009;883.017;	2403.06;546.015;851.017;635.017;1294.03;1405.04;254.005;702.016;156.003;992.022;453.009;883.017;	0.982524;0.718124;0.648382;0.771498;0.874581;0.808078;0.566327;0.718495;0.630695;0.543434;0.65933;0.800705;	17625	0.579978	0	0	0	0.999161	1	0.850104	0.857	0.852921	0.854125
Z:\HESI-source-performance\Slice-PASEF\HeLa-phospho\Raw-Data\Unenrich\20221109_HESI-DIA-PASEF-unenrich-HeLa-1000ng_1_1_4988.d	20221109_HESI-DIA-PASEF-unenrich-HeLa-1000ng_1_1_4988	Q9HAU0	Q9HAU0	PKHA5_HUMAN	PLEKHA5	14073.4	14046.1	13323.5	14073.4	14046.1	13323.5	13323.5	VLIKPEIQNNQK	VLIKPEIQNNQK	VLIKPEIQNNQK3	3	0.000120718	0.00102613	6.20059e-05	0.000239292	0.000211595	0.000218866	0.000211954	0	1	3246.08	3228.6	3218.47		6359.58	0.909827	8.6434	8.61999	8.66691	2.51643	8.67752	2.25541	Pleckstrin homology domain-containing family A member 5	0	0	0.957479	6414.14	2.02705	0.263074	1	0.384708	0.998963	0.818325	0.150767	2235.06;763.019;534.017;130.004;0;248.004;629.017;696.017;301.006;2701.07;117.002;730.017;	2235.06;763.019;534.017;130.004;0;248.004;629.017;696.017;301.006;2701.07;117.002;730.017;	0.980921;0.790832;0.488766;0.230252;0;0.635227;0.89912;0.84178;0.39651;0.915795;0.488766;0.774999;	17673	0.384708	0	0	0	0.998974	1	0.854375	0.857	0.853753	0.857863
Z:\HESI-source-performance\Slice-PASEF\HeLa-phospho\Raw-Data\Unenrich\20221109_HESI-DIA-PASEF-unenrich-HeLa-1000ng_1_1_4986.d	20221109_HESI-DIA-PASEF-unenrich-HeLa-1000ng_1_1_4986	P27708	P27708	PYR1_HUMAN	CAD	87723.6	87306.1	82836.3	87723.6	87306.1	82836.3	82836.3	VLILGSGGLSIGQAGEFDYSGSQAIK	VLILGSGGLSIGQAGEFDYSGSQAIK	VLILGSGGLSIGQAGEFDYSGSQAIK3	3	0.000186846	0.00193181	0.000264009	0.000266525	0.000242542	0.000218866	0.000242954	0	1	1781.07	1768.84	1773.94		1775.94	0.917698	19.6698	19.6464	19.6933	91.6799	19.7038	91.5379	CAD protein	0	0	0.825507	1783.08	1.33714	0.644234	1	0.368988	0.998041	2.93924	0.455084	535.023;786.031;2390.12;417.017;454.021;578.023;478.019;555.027;484.023;561.023;0;580.023;	535.023;786.031;2390.12;417.017;454.021;578.023;478.019;555.027;484.023;561.023;0;580.023;	0.761547;0.913928;0.746131;0.838987;0.622772;0.979611;0.781032;0.805709;0.936464;0.581946;0;0.544306;	40280	0.368988	0	0	0	0.998068	1	1.1199	1.139	1.13365	1.12518
Z:\HESI-source-performance\Slice-PASEF\HeLa-phospho\Raw-Data\Unenrich\20221109_HESI-DIA-PASEF-unenrich-HeLa-1000ng_1_1_4988.d	20221109_HESI-DIA-PASEF-unenrich-HeLa-1000ng_1_1_4988	P27708	P27708	PYR1_HUMAN	CAD	79192.6	79309.1	83259.2	79192.6	79309.1	83259.2	83259.2	VLILGSGGLSIGQAGEFDYSGSQAIK	VLILGSGGLSIGQAGEFDYSGSQAIK	VLILGSGGLSIGQAGEFDYSGSQAIK3	3	0.0048173	0.0977237	0.000264009	0.000239292	0.000211595	0.000218866	0.000211954	0	1	2557.11	2543.31	2535.33		1229.48	0.940606	19.6601	19.6367	19.6836	91.6799	19.705	91.4333	CAD protein	0	0	0.0745526	1240.05	1.77059	0.536095	1	0.339643	0.910033	1.83819	0.515562	330.013;858.035;3599.16;1080.05;442.021;619.03;766.032;475.019;480.02;739.031;0;357.015;	330.013;858.035;3599.16;1080.05;442.021;619.03;766.032;475.019;480.02;739.031;0;357.015;	0.778599;0.95543;0.622655;0.961258;0.753344;0.884027;0.665686;0.950897;0.871595;0.722697;0;0.495961;	40256	0.339643	0	0	0	0.902276	1	1.11659	1.139	1.13467	1.12106
Z:\HESI-source-performance\Slice-PASEF\HeLa-phospho\Raw-Data\Unenrich\20221109_HESI-DIA-PASEF-unenrich-HeLa-1000ng_1_1_4986.d	20221109_HESI-DIA-PASEF-unenrich-HeLa-1000ng_1_1_4986	P31327	P31327	CPSM_HUMAN	CPS1	405891	401556	400084	405891	401556	400084	400084	VLILGSGGLSIGQAGEFDYSGSQAVK	VLILGSGGLSIGQAGEFDYSGSQAVK	VLILGSGGLSIGQAGEFDYSGSQAVK3	3	1.65989e-05	1.65989e-05	1.53405e-06	0.000266525	0.000242542	0.000218866	0.000242954	0	1	22141	21910.4	21973.6		54239.4	0.972117	19.3889	19.3654	19.4123	89.6473	19.5371	87.6472	Carbamoyl-phosphate synthase [ammonia], mitochondrial	0	0	0.962097	54652.6	3.65092	0.42128	1	0	0.999983	1.23434	0.395713	14831.8;11265.5;2907.14;3680.15;7200.29;7968.32;10303.5;4986.2;3548.13;7347.29;5711.29;3593.17;	14831.8;11265.5;2907.14;3680.15;7200.29;7968.32;10303.5;4986.2;3548.13;7347.29;5711.29;3593.17;	0.988136;0.993905;0.820071;0.807885;0.817489;0.996785;0.986514;0.89382;0.942968;0.968428;0.964045;0.955278;	39704	0	0	0	0	0.999983	1	1.15896	1.15	1.14504	1.16192
Z:\HESI-source-performance\Slice-PASEF\HeLa-phospho\Raw-Data\Unenrich\20221109_HESI-DIA-PASEF-unenrich-HeLa-1000ng_1_1_4987.d	20221109_HESI-DIA-PASEF-unenrich-HeLa-1000ng_1_1_4987	P31327	P31327	CPSM_HUMAN	CPS1	392761	389518	400377	392761	389518	400377	400377	VLILGSGGLSIGQAGEFDYSGSQAVK	VLILGSGGLSIGQAGEFDYSGSQAVK	VLILGSGGLSIGQAGEFDYSGSQAVK3	3	1.53405e-06	1.53405e-06	1.53405e-06	0.000231321	0.000203874	0.000218866	0.000204207	0	1	24942.2	24742.8	24747.5		51270	0.980657	19.4012	19.3778	19.4246	89.6473	19.5336	87.8041	Carbamoyl-phosphate synthase [ammonia], mitochondrial	0	0	0.969408	51673.3	4.51893	0.716803	1	0	0.999998	0.256375	0.368012	14096.6;10222.5;6166.26;3417.18;10063.4;8553.45;8409.35;6083.26;3500.16;4550.23;5921.29;3995.16;	14096.6;10222.5;6166.26;3417.18;10063.4;8553.45;8409.35;6083.26;3500.16;4550.23;5921.29;3995.16;	0.988636;0.966985;0.978922;0.890908;0.958834;0.998248;0.993345;0.956125;0.959777;0.87125;0.980626;0.98458;	39728	0	0	0	0	0.999998	1	1.1625	1.15	1.14528	1.16544
Z:\HESI-source-performance\Slice-PASEF\HeLa-phospho\Raw-Data\Unenrich\20221109_HESI-DIA-PASEF-unenrich-HeLa-1000ng_1_1_4988.d	20221109_HESI-DIA-PASEF-unenrich-HeLa-1000ng_1_1_4988	P31327	P31327	CPSM_HUMAN	CPS1	406409	409922	400243	406409	409922	400243	400243	VLILGSGGLSIGQAGEFDYSGSQAVK	VLILGSGGLSIGQAGEFDYSGSQAVK	VLILGSGGLSIGQAGEFDYSGSQAVK3	3	3.52224e-05	0.000255183	1.53405e-06	0.000239292	0.000211595	0.000218866	0.000211954	0	1	23159	23546.5	23472.6		58011.2	0.936718	19.3908	19.3674	19.4142	89.6473	19.5403	87.7076	Carbamoyl-phosphate synthase [ammonia], mitochondrial	0	0	0.991493	57236.1	2.55663	0.325029	1	0	0.999742	0.514481	0.247657	6534.25;11908.5;2924.12;1443.07;5652.27;8326.39;1450.06;3291.18;4075.19;4212.21;4380.2;4003.18;	6534.25;11908.5;2924.12;1443.07;5652.27;8326.39;1450.06;3291.18;4075.19;4212.21;4380.2;4003.18;	0.677965;0.910108;0.884961;0.83424;0.686129;0.992951;0.669899;0.858494;0.82751;0.817381;0.894733;0.945376;	39704	0	0	0	0	0.999745	1	1.15948	1.15	1.14589	1.16202
Z:\HESI-source-performance\Slice-PASEF\HeLa-phospho\Raw-Data\Unenrich\20221109_HESI-DIA-PASEF-unenrich-HeLa-1000ng_1_1_4986.d	20221109_HESI-DIA-PASEF-unenrich-HeLa-1000ng_1_1_4986	Q7L590	Q7L590	MCM10_HUMAN	MCM10	457.02	456.494	456.494	457.02	456.494	456.494	456.494	VLIM(UniMod:35)GEALDLGTC(UniMod:4)K	VLIMGEALDLGTCK	VLIM(UniMod:35)GEALDLGTC(UniMod:4)K2	2	0.00303159	0.0629457	0.00630493	0.026145	0.0243536	0.00343591	0.0244013	0	1	457.02	456.494	457.809		3200.65	0.805829	16.0919	16.0685	16.1154	61.6074	16.3085	59.822	Protein MCM10 homolog	0	0	0.542052	3195.13	2.14834	0.315227	1	0.228084	0.939878	1.7793	0.461863	751.033;144.005;316.012;276.013;37.0017;589.02;0;0;0;90.0033;0;	751.033;144.005;316.012;276.013;37.0017;589.02;0;0;0;90.0033;0;	0.748468;0.78264;0.555025;0.816497;0.816497;0.391007;0;0;0;0;0;	32947	0.228084	0	0	0	0.937054	1	1.04625	1.069	1.06022	1.05514
Z:\HESI-source-performance\Slice-PASEF\HeLa-phospho\Raw-Data\Unenrich\20221109_HESI-DIA-PASEF-unenrich-HeLa-1000ng_1_1_4987.d	20221109_HESI-DIA-PASEF-unenrich-HeLa-1000ng_1_1_4987	Q15833	Q15833	STXB2_HUMAN	STXBP2	13250.7	13279.6	13514.1	13250.7	13279.6	13514.1	13514.1	VLIMDHPSMR	VLIMDHPSMR	VLIMDHPSMR2	2	0.00380706	0.0617609	0.00805319	0.000231321	0.000203874	0.000218866	0.000204207	0	1	963.031	973.154	973.338		1769.81	0.895159	10.4618	10.4383	10.4852	15.1643	10.2685	16.6368	Syntaxin-binding protein 2	0	0	0.844128	1751.07	2.64969	0.501703	0.294957	0.0255385	0.941272	0.928454	0.382152	35.0013;347.012;411.013;97.0027;205.005;143.005;115.003;0;79.0026;232.008;0;0;	35.0013;347.012;411.013;97.0027;205.005;143.005;115.003;0;79.0026;232.008;0;0;	0.242153;0.95374;0.840495;0.337854;0.905592;0.689063;0.588911;0;0.242153;0.589998;0;0;	21405	0.0255385	0	0	0	0.938239	1	0.936932	0.955	0.946315	0.94477
Z:\HESI-source-performance\Slice-PASEF\HeLa-phospho\Raw-Data\Unenrich\20221109_HESI-DIA-PASEF-unenrich-HeLa-1000ng_1_1_4986.d	20221109_HESI-DIA-PASEF-unenrich-HeLa-1000ng_1_1_4986	Q15833	Q15833	STXB2_HUMAN	STXBP2	12101.7	12005.9	13139.8	12101.7	12005.9	13139.8	13139.8	VLIMDHPSMR	VLIMDHPSMR	VLIMDHPSMR3	3	0.000140351	0.00098717	6.20059e-05	0.000266525	0.000242542	0.000218866	0.000242954	0	1	5902.09	5857.3	5874.18		5634.33	0.913093	10.4753	10.4519	10.4987	15.1643	10.2674	16.7275	Syntaxin-binding protein 2	0	0	0.84475	5661.1	2.53075	0.371178	1	0	0.998998	1.08891	0.283739	3113.05;1414.03;824.013;1965.03;79.0016;328.006;1027.02;40.0008;200.004;351.007;334.005;	3113.05;1414.03;824.013;1965.03;79.0016;328.006;1027.02;40.0008;200.004;351.007;334.005;	0.985958;0.900402;0.7159;0.880349;0.486211;0.675932;0.948195;0.330631;0.460835;0.719703;0.804057;	21432	0	0	0	0	0.999013	1	0.750938	0.764	0.761638	0.755744
Z:\HESI-source-performance\Slice-PASEF\HeLa-phospho\Raw-Data\Unenrich\20221109_HESI-DIA-PASEF-unenrich-HeLa-1000ng_1_1_4987.d	20221109_HESI-DIA-PASEF-unenrich-HeLa-1000ng_1_1_4987	Q15833	Q15833	STXB2_HUMAN	STXBP2	13250.7	13279.6	13514.1	13250.7	13279.6	13514.1	13514.1	VLIMDHPSMR	VLIMDHPSMR	VLIMDHPSMR3	3	6.20059e-05	0.000568633	6.20059e-05	0.000231321	0.000203874	0.000218866	0.000204207	0	1	7390.12	7441.96	7443.37		8200.81	0.895765	10.4526	10.4292	10.4761	15.1643	10.2685	16.5632	Syntaxin-binding protein 2	0	0	0.876334	8142.15	2.64528	0.387994	0.990592	0	0.999426	0.564539	0.392494	3618.06;1296.02;1625.03;2147.03;117.002;92.0015;1064.02;237.005;128.003;769.015;252.004;	3618.06;1296.02;1625.03;2147.03;117.002;92.0015;1064.02;237.005;128.003;769.015;252.004;	0.889764;0.86065;0.981013;0.841357;0.572547;0.572547;0.749324;0.673833;0.572547;0.887441;0.862629;	21384	0	0	0	0	0.999431	1	0.748958	0.764	0.761968	0.753649
Z:\HESI-source-performance\Slice-PASEF\HeLa-phospho\Raw-Data\Unenrich\20221109_HESI-DIA-PASEF-unenrich-HeLa-1000ng_1_1_4988.d	20221109_HESI-DIA-PASEF-unenrich-HeLa-1000ng_1_1_4988	Q15833	Q15833	STXB2_HUMAN	STXBP2	15788.6	15802.4	14142.9	15788.6	15802.4	14142.9	14142.9	VLIMDHPSMR	VLIMDHPSMR	VLIMDHPSMR3	3	0.00019703	0.0059666	6.20059e-05	0.000239292	0.000211595	0.000218866	0.000211954	0	1	7213.11	7165.23	7142.73		4530.44	0.968243	10.4895	10.4661	10.5129	15.1643	10.268	16.8466	Syntaxin-binding protein 2	0	0	0.848998	4575.08	3.07873	0.495481	0.9414	0	0.994	0.946144	0.17014	3858.05;1014.02;1843.03;1512.03;0;0;403.007;71.0015;980.018;300.006;169.002;	3858.05;1014.02;1843.03;1512.03;0;0;403.007;71.0015;980.018;300.006;169.002;	0.978546;0.834049;0.945735;0.969386;0;0;0.685035;0.505574;0.955315;0.651526;0.688249;	21456	0	0	0	0	0.994033	1	0.752187	0.764	0.762003	0.756336
Z:\HESI-source-performance\Slice-PASEF\HeLa-phospho\Raw-Data\Unenrich\20221109_HESI-DIA-PASEF-unenrich-HeLa-1000ng_1_1_4987.d	20221109_HESI-DIA-PASEF-unenrich-HeLa-1000ng_1_1_4987	P53041	P53041	PPP5_HUMAN	PPP5C	27272.7	27186.8	27556.5	27272.7	27186.8	27556.5	27556.5	VLIMHGGLFSEDGVTLDDIRK	VLIMHGGLFSEDGVTLDDIRK	VLIMHGGLFSEDGVTLDDIRK3	3	0.00183015	0.0304635	0.00369282	0.000231321	0.000203874	0.000218866	0.000204207	0	1	1530.06	1527.52	1527.8		2169.88	0.790312	16.9708	16.9474	16.9942	70.2126	17.4264	66.5977	Serine/threonine-protein phosphatase 5	0	0	0.63905	2173.08	1.29168	0.513379	1	0	0.970144	0.880829	0.404514	849.03;160.007;426.017;158.007;255.01;0;0;250.01;0;806.032;311.014;0;	849.03;160.007;426.017;158.007;255.01;0;0;250.01;0;806.032;311.014;0;	0.796452;0.569067;0.779386;0.545529;0.788123;0;0;0.768523;0;0.775181;0.76053;0;	34747	0	0	0	0	0.969536	1	1.0475	1.065	1.05664	1.05617
Z:\HESI-source-performance\Slice-PASEF\HeLa-phospho\Raw-Data\Unenrich\20221109_HESI-DIA-PASEF-unenrich-HeLa-1000ng_1_1_4986.d	20221109_HESI-DIA-PASEF-unenrich-HeLa-1000ng_1_1_4986	P53041	P53041	PPP5_HUMAN	PPP5C	27317.7	27299.1	26970.4	27317.7	27299.1	26970.4	26970.4	VLIMHGGLFSEDGVTLDDIRK	VLIMHGGLFSEDGVTLDDIRK	VLIMHGGLFSEDGVTLDDIRK4	4	7.76759e-05	5.67788e-05	3.52224e-05	0.000266525	0.000242542	0.000218866	0.000242954	0	1	10509.3	10379.8	10409.7		3828.48	0.953155	16.9832	16.9597	17.0066	70.2126	17.4341	66.6828	Serine/threonine-protein phosphatase 5	0	0	0.682253	3865.09	3.19109	0.37981	1	0.515592	0.999942	1.16233	0.354494	3306.08;3509.1;3694.1;857.024;1330.04;1293.04;1098.03;919.028;944.024;46.0011;0;591.014;	3306.08;3509.1;3694.1;857.024;1330.04;1293.04;1098.03;919.028;944.024;46.0011;0;591.014;	0.969537;0.896322;0.99248;0.805826;0.808443;0.802512;0.807444;0.845214;0.74505;0.495284;0;0.866383;	34773	0.515592	0	0	0	0.999922	1	0.892187	0.886	0.879782	0.898059
Z:\HESI-source-performance\Slice-PASEF\HeLa-phospho\Raw-Data\Unenrich\20221109_HESI-DIA-PASEF-unenrich-HeLa-1000ng_1_1_4987.d	20221109_HESI-DIA-PASEF-unenrich-HeLa-1000ng_1_1_4987	P53041	P53041	PPP5_HUMAN	PPP5C	27272.7	27186.8	27556.5	27272.7	27186.8	27556.5	27556.5	VLIMHGGLFSEDGVTLDDIRK	VLIMHGGLFSEDGVTLDDIRK	VLIMHGGLFSEDGVTLDDIRK4	4	6.20059e-05	0.000359157	3.52224e-05	0.000231321	0.000203874	0.000218866	0.000204207	0	1	7020.19	6947.05	6948.37		4515.44	0.935569	16.9955	16.9721	17.0189	70.2126	17.4264	66.7923	Serine/threonine-protein phosphatase 5	0	0	0.850868	4562.11	2.79946	0.443927	1	1.00416	0.999637	1.50071	0.411561	3394.09;1965.05;1661.05;374.008;1160.03;278.007;637.017;543.015;1188.03;405.011;0;255.008;	3394.09;1965.05;1661.05;374.008;1160.03;278.007;637.017;543.015;1188.03;405.011;0;255.008;	0.957932;0.860966;0.97813;0.789257;0.978431;0.70003;0.961626;0.735621;0.629073;0.849524;0;0.769329;	34797	1.00416	0	0	0	0.999641	1	0.888854	0.886	0.87991	0.89564
Z:\HESI-source-performance\Slice-PASEF\HeLa-phospho\Raw-Data\Unenrich\20221109_HESI-DIA-PASEF-unenrich-HeLa-1000ng_1_1_4988.d	20221109_HESI-DIA-PASEF-unenrich-HeLa-1000ng_1_1_4988	P53041	P53041	PPP5_HUMAN	PPP5C	26335.5	26104	26063.8	26335.5	26104	26063.8	26063.8	VLIMHGGLFSEDGVTLDDIRK	VLIMHGGLFSEDGVTLDDIRK	VLIMHGGLFSEDGVTLDDIRK4	4	3.52224e-05	5.20278e-05	3.52224e-05	0.000239292	0.000211595	0.000218866	0.000211954	0	1	5988.17	5924.4	5905.8		4496.41	0.900055	17.0087	16.9853	17.0321	70.2126	17.4314	66.8637	Serine/threonine-protein phosphatase 5	0	0	0.922432	4559.12	2.33747	0.72806	1	1.3081	0.999947	0.659868	0.423881	2992.08;1253.04;1743.05;934.031;503.014;319.009;645.016;605.019;487.012;722.019;0;759.018;	2992.08;1253.04;1743.05;934.031;503.014;319.009;645.016;605.019;487.012;722.019;0;759.018;	0.977206;0.790163;0.846619;0.838408;0.570102;0.745991;0.745299;0.737622;0.60774;0.944198;0;0.787561;	34821	1.3081	0	0	0	0.999948	1	0.895	0.886	0.880112	0.900274
Z:\HESI-source-performance\Slice-PASEF\HeLa-phospho\Raw-Data\Unenrich\20221109_HESI-DIA-PASEF-unenrich-HeLa-1000ng_1_1_4986.d	20221109_HESI-DIA-PASEF-unenrich-HeLa-1000ng_1_1_4986	Q5TA45	Q5TA45	INT11_HUMAN	INTS11	12028.3	11943.1	12378.5	12028.3	11943.1	12378.5	12378.5	VLIPVFALGR	VLIPVFALGR	VLIPVFALGR2	2	0.000140351	0.000551171	3.52224e-05	0.000266525	0.000242542	0.000218866	0.000242954	0	1	12028.3	11943.1	11977.5		7654.76	0.971517	20.47	20.4466	20.4934	100.211	20.3677	101.02	Integrator complex subunit 11	0	0	0.819332	7687.22	2.87919	0.118396	0.971152	0	0.99944	1.17021	0.111377	8423.22;2620.06;597.014;985.023;550.016;7371.19;	8423.22;2620.06;597.014;985.023;550.016;7371.19;	0.991379;0.898502;0.830171;0.995879;0.7176;0.754505;	41919	0	0	0	0	0.999449	1	0.880313	0.88	0.874468	0.886252
Z:\HESI-source-performance\Slice-PASEF\HeLa-phospho\Raw-Data\Unenrich\20221109_HESI-DIA-PASEF-unenrich-HeLa-1000ng_1_1_4987.d	20221109_HESI-DIA-PASEF-unenrich-HeLa-1000ng_1_1_4987	Q5TA45	Q5TA45	INT11_HUMAN	INTS11	13630.4	13414.3	12389	13630.4	13414.3	12389	12389	VLIPVFALGR	VLIPVFALGR	VLIPVFALGR2	2	0.000183323	0.00219276	3.52224e-05	0.000231321	0.000203874	0.000218866	0.000204207	0	1	13630.4	13414.3	13416.8		8140.64	0.978847	20.4705	20.4471	20.494	100.211	20.3579	101.122	Integrator complex subunit 11	0	0	0.971671	8270.22	3.06174	0.19118	0.990691	0	0.99779	1.72123	0.0682879	9275.26;3229.08;764.023;1126.03;321.007;7349.19;	9275.26;3229.08;764.023;1126.03;321.007;7349.19;	0.990295;0.99061;0.869466;0.850811;0.491817;0.836368;	41919	0	0	0	0	0.997807	1	0.875729	0.88	0.874956	0.881155
Z:\HESI-source-performance\Slice-PASEF\HeLa-phospho\Raw-Data\Unenrich\20221109_HESI-DIA-PASEF-unenrich-HeLa-1000ng_1_1_4988.d	20221109_HESI-DIA-PASEF-unenrich-HeLa-1000ng_1_1_4988	Q5TA45	Q5TA45	INT11_HUMAN	INTS11	12729.3	12686.8	13245.3	12729.3	12686.8	13245.3	13245.3	VLIPVFALGR	VLIPVFALGR	VLIPVFALGR2	2	3.52224e-05	0.00032516	3.52224e-05	0.000239292	0.000211595	0.000218866	0.000211954	0	1	12729.3	12686.8	12647		9416.95	0.97057	20.4836	20.4602	20.507	100.211	20.3661	101.136	Integrator complex subunit 11	0	0	0.945416	9478.26	2.7076	0.175567	0.988695	0.582783	0.999671	1.02099	0.220415	9245.24;2768.07;1305.03;716.016;790.021;7148.2;	9245.24;2768.07;1305.03;716.016;790.021;7148.2;	0.987931;0.911982;0.915426;0.972911;0.788342;0.702645;	41943	0.582783	0	0	0	0.999675	1	0.87625	0.88	0.875329	0.881055
Z:\HESI-source-performance\Slice-PASEF\HeLa-phospho\Raw-Data\Unenrich\20221109_HESI-DIA-PASEF-unenrich-HeLa-1000ng_1_1_4986.d	20221109_HESI-DIA-PASEF-unenrich-HeLa-1000ng_1_1_4986	Q9NUX5	Q9NUX5	POTE1_HUMAN	POT1	1936.03	1905.67	1905.67	1936.03	1905.67	1905.67	1905.67	VLIQDLVLEGDLSHIHR	VLIQDLVLEGDLSHIHR	VLIQDLVLEGDLSHIHR4	4	0.00800471	0.151041	0.000981165	0.000606306	0.000855725	0.00113379	0.000857192	0	1	1936.03	1905.67	1911.16		2758.14	0.807621	17.8913	17.8679	17.9147	74.1581	17.9338	73.8685	Protection of telomeres protein 1	0	0	0.898929	2794.04	1.60773	0.292251	0.931545	0	0.866932	1.07394	0.413134	1148.02;505.008;0;232.003;556.012;706.009;385.006;549.008;0;0;29.0004;248.005;	1148.02;505.008;0;232.003;556.012;706.009;385.006;549.008;0;0;29.0004;248.005;	0.856636;0.863492;0;0.662777;0.766856;0.568949;0.63877;0.815396;0;0;0.440602;0.624866;	36633	0	0	0	0	0	1	0.747841	0.766	0.763649	0.752835
Z:\HESI-source-performance\Slice-PASEF\HeLa-phospho\Raw-Data\Unenrich\20221109_HESI-DIA-PASEF-unenrich-HeLa-1000ng_1_1_4988.d	20221109_HESI-DIA-PASEF-unenrich-HeLa-1000ng_1_1_4988	Q9NUX5	Q9NUX5	POTE1_HUMAN	POT1	1966.03	1921.7	1921.7	1966.03	1921.7	1921.7	1921.7	VLIQDLVLEGDLSHIHR	VLIQDLVLEGDLSHIHR	VLIQDLVLEGDLSHIHR4	4	0.000808941	0.0204655	0.000981165	0.00318292	0.00328741	0.00113379	0.00313676	0	1	1966.03	1921.7	1915.66		2650.36	0.773191	17.8583	17.8348	17.8817	74.1581	17.9348	73.5971	Protection of telomeres protein 1	0	0	0.605259	2720.04	1.57784	0.237383	0.849515	0	0.979716	1.23932	0.245011	711.009;0;0;790.011;465.008;360.008;79.0017;145.002;0;152.002;130.003;132.003;	711.009;0;0;790.011;465.008;360.008;79.0017;145.002;0;152.002;130.003;132.003;	0.792011;0;0;0.866608;0.585707;0.582524;0.493927;0.556686;0;0.584867;0.390882;0.347346;	36561	0	0	0	0	0.979535	1	0.7525	0.766	0.764037	0.756626
Z:\HESI-source-performance\Slice-PASEF\HeLa-phospho\Raw-Data\Unenrich\20221109_HESI-DIA-PASEF-unenrich-HeLa-1000ng_1_1_4986.d	20221109_HESI-DIA-PASEF-unenrich-HeLa-1000ng_1_1_4986	Q9Y6C9	Q9Y6C9	MTCH2_HUMAN	MTCH2	79561.7	79838.1	77993.1	79561.7	79838.1	77993.1	77993.1	VLIQVGYEPLPPTIGR	VLIQVGYEPLPPTIGR	VLIQVGYEPLPPTIGR2	2	7.76759e-05	6.36419e-05	3.52224e-05	0.000266525	0.000242542	0.000218866	0.000242954	0	1	5130.21	5070.7	5085.31		4742.34	0.957041	18.6173	18.5939	18.6408	80.2694	18.6513	79.9998	Mitochondrial carrier homolog 2	0	0	0.327138	4784.21	1.46362	0.396918	1	1.10833	0.999935	1.84971	0.317667	2400.1;2153.11;1124.04;1295.05;2206.1;1435.06;486.023;870.037;481.019;794.03;266.016;702.034;	2400.1;2153.11;1124.04;1295.05;2206.1;1435.06;486.023;870.037;481.019;794.03;266.016;702.034;	0.951126;0.870103;0.834255;0.960765;0.847936;0.963572;0.826115;0.931955;0.662352;0.857822;0.579923;0.708313;	38123	1.10833	0	0	0	0.999922	1	1.11552	1.127	1.12115	1.12105
Z:\HESI-source-performance\Slice-PASEF\HeLa-phospho\Raw-Data\Unenrich\20221109_HESI-DIA-PASEF-unenrich-HeLa-1000ng_1_1_4987.d	20221109_HESI-DIA-PASEF-unenrich-HeLa-1000ng_1_1_4987	Q9Y6C9	Q9Y6C9	MTCH2_HUMAN	MTCH2	81391.7	80695.3	80244.1	81391.7	80695.3	80244.1	80244.1	VLIQVGYEPLPPTIGR	VLIQVGYEPLPPTIGR	VLIQVGYEPLPPTIGR2	2	6.20059e-05	9.51793e-05	3.52224e-05	0.000231321	0.000203874	0.000218866	0.000204207	0	1	7596.33	7458.42	7459.83		9580.19	0.913659	18.3721	18.3487	18.3955	80.2694	18.6518	77.6544	Mitochondrial carrier homolog 2	0	0	0.791315	9755.48	2.04687	0.379276	1	0.997594	0.999904	1.04488	0.276732	3607.15;5873.24;1592.08;2422.11;3070.14;1567.07;522.022;1352.06;805.038;1428.05;511.023;876.041;	3607.15;5873.24;1592.08;2422.11;3070.14;1567.07;522.022;1352.06;805.038;1428.05;511.023;876.041;	0.923273;0.969397;0.77109;0.867135;0.915442;0.963437;0.870018;0.882646;0.782267;0.912444;0.643386;0.80998;	37619	0.997594	0	0	0	0.999905	1	1.11646	1.127	1.12145	1.12185
Z:\HESI-source-performance\Slice-PASEF\HeLa-phospho\Raw-Data\Unenrich\20221109_HESI-DIA-PASEF-unenrich-HeLa-1000ng_1_1_4988.d	20221109_HESI-DIA-PASEF-unenrich-HeLa-1000ng_1_1_4988	Q9Y6C9	Q9Y6C9	MTCH2_HUMAN	MTCH2	78286.5	77869.6	80159.6	78286.5	77869.6	80159.6	80159.6	VLIQVGYEPLPPTIGR	VLIQVGYEPLPPTIGR	VLIQVGYEPLPPTIGR2	2	3.52224e-05	3.88288e-05	3.52224e-05	0.000239292	0.000211595	0.000218866	0.000211954	0	1	7716.32	7670.37	7646.29		7148.83	0.977589	18.5606	18.5372	18.584	80.2694	18.656	79.4516	Mitochondrial carrier homolog 2	0	0	0.625477	7214.3	1.11519	0.551648	1	1.70924	0.999961	1.6745	0.272133	4019.18;4717.21;1410.07;1530.06;2550.11;2167.08;1229.05;1386.05;884.047;827.03;110.004;697.026;	4019.18;4717.21;1410.07;1530.06;2550.11;2167.08;1229.05;1386.05;884.047;827.03;110.004;697.026;	0.989253;0.913375;0.957443;0.984049;0.950188;0.951395;0.96246;0.902754;0.881915;0.7543;0.436756;0.929526;	38003	1.70924	0	0	0	0.999961	1	1.12063	1.127	1.12233	1.12491
Z:\HESI-source-performance\Slice-PASEF\HeLa-phospho\Raw-Data\Unenrich\20221109_HESI-DIA-PASEF-unenrich-HeLa-1000ng_1_1_4986.d	20221109_HESI-DIA-PASEF-unenrich-HeLa-1000ng_1_1_4986	O43175	O43175	SERA_HUMAN	PHGDH	541096	534182	523805	541096	534182	523805	523805	VLISDSLDPC(UniMod:4)C(UniMod:4)R	VLISDSLDPCCR	VLISDSLDPC(UniMod:4)C(UniMod:4)R2	2	5.04413e-06	5.04413e-06	5.04413e-06	0.000266525	0.000242542	0.000218866	0.000242954	0	1	177051	175469	175975		218835	0.994917	13.5833	13.5599	13.6067	42.5103	13.8283	40.7226	D-3-phosphoglycerate dehydrogenase	0	0	0.996029	220174	6.45122	0.554667	1	3.83306	0.999995	0.863292	0.266671	89151.5;63084.9;49906.9;28108;24814.9;22011.8;31190.2;21554.8;23024.8;13333.4;14568.5;10799.4;	89151.5;63084.9;49906.9;28108;24814.9;22011.8;31190.2;21554.8;23024.8;13333.4;14568.5;10799.4;	0.996426;0.993382;0.99874;0.995257;0.993399;0.991046;0.984088;0.995933;0.991924;0.992315;0.988303;0.998075;	27805	3.83306	0	0	0	0.999995	1	0.99625	1.009	0.998297	1.00616
Z:\HESI-source-performance\Slice-PASEF\HeLa-phospho\Raw-Data\Unenrich\20221109_HESI-DIA-PASEF-unenrich-HeLa-1000ng_1_1_4987.d	20221109_HESI-DIA-PASEF-unenrich-HeLa-1000ng_1_1_4987	O43175	O43175	SERA_HUMAN	PHGDH	524404	518706	530952	524404	518706	530952	530952	VLISDSLDPC(UniMod:4)C(UniMod:4)R	VLISDSLDPCCR	VLISDSLDPC(UniMod:4)C(UniMod:4)R2	2	1.8586e-05	1.8586e-05	5.04413e-06	0.000231321	0.000203874	0.000218866	0.000204207	0	1	177242	175508	175541		224218	0.994221	13.5844	13.561	13.6079	42.5103	13.822	40.7465	D-3-phosphoglycerate dehydrogenase	0	0	0.987478	226390	6.3097	0.572725	1	3.54293	0.999981	2.1664	0.202611	88581.1;63320.9;56510.7;25445.9;25339.9;20304.8;30870.2;21060.9;22289.9;9904.37;16618.5;11937.5;	88581.1;63320.9;56510.7;25445.9;25339.9;20304.8;30870.2;21060.9;22289.9;9904.37;16618.5;11937.5;	0.992284;0.998017;0.983053;0.984224;0.991508;0.999333;0.973242;0.988061;0.995799;0.945424;0.979606;0.993776;	27805	3.54293	0	0	0	0.999981	1	0.994687	1.009	0.998689	1.00466
Z:\HESI-source-performance\Slice-PASEF\HeLa-phospho\Raw-Data\Unenrich\20221109_HESI-DIA-PASEF-unenrich-HeLa-1000ng_1_1_4988.d	20221109_HESI-DIA-PASEF-unenrich-HeLa-1000ng_1_1_4988	O43175	O43175	SERA_HUMAN	PHGDH	528013	524722	522798	528013	524722	522798	522798	VLISDSLDPC(UniMod:4)C(UniMod:4)R	VLISDSLDPCCR	VLISDSLDPC(UniMod:4)C(UniMod:4)R2	2	3.52224e-05	4.44266e-05	5.04413e-06	0.000239292	0.000211595	0.000218866	0.000211954	0	1	172230	172626	172084		208018	0.997194	13.5975	13.5741	13.6209	42.5103	13.828	40.8206	D-3-phosphoglycerate dehydrogenase	0	0	0.99264	208194	6.46828	0.608255	1	3.62617	0.999955	1.72082	0.282284	86107.1;63023.9;50545.7;27393;23098.9;20737.7;27447.9;21874.9;20329.8;10235.3;14134.4;10030.3;	86107.1;63023.9;50545.7;27393;23098.9;20737.7;27447.9;21874.9;20329.8;10235.3;14134.4;10030.3;	0.999041;0.994762;0.997406;0.998068;0.996944;0.984603;0.990475;0.996266;0.995316;0.983876;0.992401;0.981181;	27829	3.62617	0	0	0	0.999956	1	0.995104	1.009	0.999117	1.00413
Z:\HESI-source-performance\Slice-PASEF\HeLa-phospho\Raw-Data\Unenrich\20221109_HESI-DIA-PASEF-unenrich-HeLa-1000ng_1_1_4987.d	20221109_HESI-DIA-PASEF-unenrich-HeLa-1000ng_1_1_4987	O43175	O43175	SERA_HUMAN	PHGDH	524404	518706	530952	524404	518706	530952	530952	VLISDSLDPC(UniMod:4)C(UniMod:4)RK	VLISDSLDPCCRK	VLISDSLDPC(UniMod:4)C(UniMod:4)RK2	2	0.000659766	0.00854715	0.000855349	0.000231321	0.000203874	0.000218866	0.000204207	0	1	1207.05	1199.17	1199.4		2879.74	0.695548	11.6095	11.5861	11.6329	25.9175	11.652	25.6733	D-3-phosphoglycerate dehydrogenase	0	0	0.641829	2898.11	1.48211	0.0522152	1	1.11803	0.991439	1.19056	0.538863	854.035;0;0;0;157.007;196.007;128.007;153.007;0;0;0;0;	854.035;0;0;0;157.007;196.007;128.007;153.007;0;0;0;0;	0.79566;0;0;0;0;0.816497;0.408248;0.816497;0;0;0;0;	23758	1.11803	0	0	0	0.991453	1	1.06375	1.074	1.06579	1.07144
Z:\HESI-source-performance\Slice-PASEF\HeLa-phospho\Raw-Data\Unenrich\20221109_HESI-DIA-PASEF-unenrich-HeLa-1000ng_1_1_4988.d	20221109_HESI-DIA-PASEF-unenrich-HeLa-1000ng_1_1_4988	O43175	O43175	SERA_HUMAN	PHGDH	528013	524722	522798	528013	524722	522798	522798	VLISDSLDPC(UniMod:4)C(UniMod:4)RK	VLISDSLDPCCRK	VLISDSLDPC(UniMod:4)C(UniMod:4)RK2	2	0.00168071	0.0386973	0.000855349	0.000239292	0.000211595	0.000218866	0.000211954	0	1	851.036	848.996	846.331		2712.03	0.83094	11.6226	11.5992	11.646	25.9175	11.6545	25.7346	D-3-phosphoglycerate dehydrogenase	0	0	0.695667	2727.11	1.18273	0.252624	0.981681	0.688499	0.962327	0.602003	0.249256	379.016;132.007;0;390.014;472.021;0;0;0;0;99.0035;0;0;	379.016;132.007;0;390.014;472.021;0;0;0;0;99.0035;0;0;	0.874061;0.611898;0;0.627184;0.796315;0;0;0;0;0.51574;0;0;	23782	0.688499	0	0	0	0.961303	1	1.06375	1.074	1.06548	1.07133
Z:\HESI-source-performance\Slice-PASEF\HeLa-phospho\Raw-Data\Unenrich\20221109_HESI-DIA-PASEF-unenrich-HeLa-1000ng_1_1_4986.d	20221109_HESI-DIA-PASEF-unenrich-HeLa-1000ng_1_1_4986	O43175	O43175	SERA_HUMAN	PHGDH	541096	534182	523805	541096	534182	523805	523805	VLISDSLDPC(UniMod:4)C(UniMod:4)RK	VLISDSLDPCCRK	VLISDSLDPC(UniMod:4)C(UniMod:4)RK3	3	6.74507e-06	6.74507e-06	6.74507e-06	0.000266525	0.000242542	0.000218866	0.000242954	0	1	11284.2	11266.5	11299		7654.16	0.974687	11.6163	11.5929	11.6397	25.9175	11.6537	25.7227	D-3-phosphoglycerate dehydrogenase	0	0	0.91252	7644.14	2.8506	0.257892	1	0.197394	0.999993	0.3185	0.335367	5803.1;4511.1;4049.08;970.017;587.01;147.003;196.003;1164.02;	5803.1;4511.1;4049.08;970.017;587.01;147.003;196.003;1164.02;	0.969483;0.998124;0.84368;0.896828;0.715195;0.616056;0.441173;0.650798;	23772	0.197394	0	0	0	0.999993	1	0.785312	0.78	0.777727	0.788274
Z:\HESI-source-performance\Slice-PASEF\HeLa-phospho\Raw-Data\Unenrich\20221109_HESI-DIA-PASEF-unenrich-HeLa-1000ng_1_1_4987.d	20221109_HESI-DIA-PASEF-unenrich-HeLa-1000ng_1_1_4987	O43175	O43175	SERA_HUMAN	PHGDH	524404	518706	530952	524404	518706	530952	530952	VLISDSLDPC(UniMod:4)C(UniMod:4)RK	VLISDSLDPCCRK	VLISDSLDPC(UniMod:4)C(UniMod:4)RK3	3	1.78189e-05	1.78189e-05	6.74507e-06	0.000231321	0.000203874	0.000218866	0.000204207	0	1	14501.3	14450	14452.7		6879.04	0.960815	11.6056	11.5821	11.629	25.9175	11.652	25.6423	D-3-phosphoglycerate dehydrogenase	0	0	0.967082	6902.14	3.21664	0.327796	1	0.457312	0.999982	0.188515	0.366705	7751.16;4942.08;3571.06;1808.04;383.007;337.009;144.003;486.009;	7751.16;4942.08;3571.06;1808.04;383.007;337.009;144.003;486.009;	0.970703;0.960204;0.950164;0.920098;0.683188;0.746393;0.719912;0.646643;	23748	0.457312	0	0	0	0.999982	1	0.787396	0.78	0.778024	0.790117
Z:\HESI-source-performance\Slice-PASEF\HeLa-phospho\Raw-Data\Unenrich\20221109_HESI-DIA-PASEF-unenrich-HeLa-1000ng_1_1_4988.d	20221109_HESI-DIA-PASEF-unenrich-HeLa-1000ng_1_1_4988	O43175	O43175	SERA_HUMAN	PHGDH	528013	524722	522798	528013	524722	522798	522798	VLISDSLDPC(UniMod:4)C(UniMod:4)RK	VLISDSLDPCCRK	VLISDSLDPC(UniMod:4)C(UniMod:4)RK3	3	0.000120718	0.000962664	6.74507e-06	0.000239292	0.000211595	0.000218866	0.000211954	0	1	9305.18	9293.99	9264.82		4760.36	0.97386	11.5952	11.5718	11.6187	25.9175	11.6545	25.5136	D-3-phosphoglycerate dehydrogenase	0	0	0.793929	4781.1	3.59355	0.26246	1	0	0.999027	0.783124	0.34055	4784.08;3401.07;4508.08;1120.02;1344.03;387.007;0;1091.02;	4784.08;3401.07;4508.08;1120.02;1344.03;387.007;0;1091.02;	0.972571;0.976301;0.903006;0.971954;0.854589;0.871343;0;0.764225;	23724	0	0	0	0	0.999037	1	0.787708	0.78	0.778337	0.789893
Z:\HESI-source-performance\Slice-PASEF\HeLa-phospho\Raw-Data\Unenrich\20221109_HESI-DIA-PASEF-unenrich-HeLa-1000ng_1_1_4986.d	20221109_HESI-DIA-PASEF-unenrich-HeLa-1000ng_1_1_4986	P42858	P42858	HD_HUMAN	HTT	5633.12	5600.6	6180.9	5633.12	5600.6	6180.9	6180.9	VLISQSTEDIVLSR	VLISQSTEDIVLSR	VLISQSTEDIVLSR2	2	0.00157261	0.0262875	0.0016259	0.000266525	0.000242542	0.000218866	0.000242954	0	1	473.02	465.99	467.333		2126.2	0.658434	15.5312	15.5078	15.5547	57.3512	15.7587	55.6485	Huntingtin	0	0	0.756335	2152.07	1.67784	0.59831	1	0.0537803	0.973981	1.24124	0.403154	532.023;168.008;238.008;164.008;234.008;67.0033;203.007;0;298.011;203.007;245.007;497.02;	532.023;168.008;238.008;164.008;234.008;67.0033;203.007;0;298.011;203.007;245.007;497.02;	0.65342;0.789613;0.521338;0.887853;0.133084;0.816497;0.251227;0;0.481656;0.314319;0.408248;0.99538;	31798	0.0537803	0	0	0	0.973713	1	1.03625	1.06	1.05113	1.04605
Z:\HESI-source-performance\Slice-PASEF\HeLa-phospho\Raw-Data\Unenrich\20221109_HESI-DIA-PASEF-unenrich-HeLa-1000ng_1_1_4987.d	20221109_HESI-DIA-PASEF-unenrich-HeLa-1000ng_1_1_4987	P42858	P42858	HD_HUMAN	HTT	7450.18	7448.09	7128.36	7450.18	7448.09	7128.36	7128.36	VLISQSTEDIVLSR	VLISQSTEDIVLSR	VLISQSTEDIVLSR2	2	0.00514424	0.0852265	0.0016259	0.000231321	0.000203874	0.000218866	0.000204207	0	1	686.028	682.521	682.651		3190.35	0.85058	15.532	15.5086	15.5554	57.3512	15.7552	55.6506	Huntingtin	0	0	0.657558	3206.13	1.75256	0.0242312	1	0.481249	0.920728	1.54792	0.393736	731.03;85.0034;412.017;172.007;49.0017;189.008;221.007;150.007;172.007;82.0033;224.01;275.012;	731.03;85.0034;412.017;172.007;49.0017;189.008;221.007;150.007;172.007;82.0033;224.01;275.012;	0.707297;0.676348;0.960919;0.51955;0.21687;0.688412;0.16694;0.21687;0.425355;0.51955;0.808989;0.580244;	31798	0.481249	0	0	0	0.914774	1	1.04469	1.06	1.05154	1.05367
Z:\HESI-source-performance\Slice-PASEF\HeLa-phospho\Raw-Data\Unenrich\20221109_HESI-DIA-PASEF-unenrich-HeLa-1000ng_1_1_4986.d	20221109_HESI-DIA-PASEF-unenrich-HeLa-1000ng_1_1_4986	Q16630	Q16630	CPSF6_HUMAN	CPSF6	56919.5	56803.5	57896.1	56919.5	56803.5	57896.1	57896.1	VLISSLQDC(UniMod:4)LHGIESK	VLISSLQDCLHGIESK	VLISSLQDC(UniMod:4)LHGIESK2	2	4.93072e-05	2.70981e-05	4.93072e-05	0.000266525	0.000242542	0.000218866	0.000242954	0	1	1530.07	1521.14	1525.53		15510.7	0.844179	16.0529	16.0295	16.0763	59.9544	16.0911	59.4977	Cleavage and polyadenylation specificity factor subunit 6	0	0	0.867453	15556.8	2.11732	0.207654	1	0.787377	0.999972	0	-10000000	793.033;315.017;422.017;183.008;0;0;187.008;289.017;240.01;104.004;290.012;166.008;	793.033;315.017;422.017;183.008;0;0;187.008;289.017;240.01;104.004;290.012;166.008;	0.883907;0.677514;0.893934;0.635538;0;0;0.556974;0.645176;0.750093;0.381047;0.263677;0.682427;	32867	0.787377	0	0	0	0.999951	1	1.17739	1.187	1.18262	1.17959
Z:\HESI-source-performance\Slice-PASEF\HeLa-phospho\Raw-Data\Unenrich\20221109_HESI-DIA-PASEF-unenrich-HeLa-1000ng_1_1_4987.d	20221109_HESI-DIA-PASEF-unenrich-HeLa-1000ng_1_1_4987	Q16630	Q16630	CPSF6_HUMAN	CPSF6	58004.4	57179.4	57647.2	58004.4	57179.4	57647.2	57647.2	VLISSLQDC(UniMod:4)LHGIESK	VLISSLQDCLHGIESK	VLISSLQDC(UniMod:4)LHGIESK2	2	0.000113369	0.00136524	4.93072e-05	0.000231321	0.000203874	0.000218866	0.000204207	0	1	1421.06	1400.48	1400.74		14681.7	0.841416	16.0653	16.0419	16.0888	59.9544	16.0913	59.6219	Cleavage and polyadenylation specificity factor subunit 6	0	0	0.979292	14894.7	2.03947	0.390357	1	0.909292	0.998623	0	-10000000	527.021;462.025;432.016;356.012;349.017;139.008;0;137.008;269.016;434.021;353.016;125.004;	527.021;462.025;432.016;356.012;349.017;139.008;0;137.008;269.016;434.021;353.016;125.004;	0.998097;0.637524;0.868336;0.584125;0.60751;0.421129;0;0.466902;0.415496;0.803889;0.637345;0.442608;	32891	0.909292	0	0	0	0.998635	1	1.1851	1.187	1.18274	1.18728
Z:\HESI-source-performance\Slice-PASEF\HeLa-phospho\Raw-Data\Unenrich\20221109_HESI-DIA-PASEF-unenrich-HeLa-1000ng_1_1_4988.d	20221109_HESI-DIA-PASEF-unenrich-HeLa-1000ng_1_1_4988	Q16630	Q16630	CPSF6_HUMAN	CPSF6	57582.5	58122.2	56590.9	57582.5	58122.2	56590.9	56590.9	VLISSLQDC(UniMod:4)LHGIESK	VLISSLQDCLHGIESK	VLISSLQDC(UniMod:4)LHGIESK2	2	0.000239854	0.00734882	4.93072e-05	0.000239292	0.000211595	0.000218866	0.000211954	0	1	576.026	575.939	574.13		13991.6	0.817054	16.0551	16.0317	16.0785	59.9544	16.0895	59.5397	Cleavage and polyadenylation specificity factor subunit 6	0	0	0.475283	14037.8	1.68695	0.5243	1	0	0.99262	0	-10000000	259.01;156.006;161.009;267.013;176.01;0;237.013;355.012;353.016;155.008;111.004;92.0042;	259.01;156.006;161.009;267.013;176.01;0;237.013;355.012;353.016;155.008;111.004;92.0042;	0.760055;0.855908;0.8711;0.543005;0.0290685;0;0.252542;0.52188;0.741101;0.351698;0.10302;0.351698;	32867	0	0	0	0	0.992651	1	1.175	1.187	1.18313	1.17701
Z:\HESI-source-performance\Slice-PASEF\HeLa-phospho\Raw-Data\Unenrich\20221109_HESI-DIA-PASEF-unenrich-HeLa-1000ng_1_1_4986.d	20221109_HESI-DIA-PASEF-unenrich-HeLa-1000ng_1_1_4986	Q16630	Q16630	CPSF6_HUMAN	CPSF6	56919.5	56803.5	57896.1	56919.5	56803.5	57896.1	57896.1	VLISSLQDC(UniMod:4)LHGIESK	VLISSLQDCLHGIESK	VLISSLQDC(UniMod:4)LHGIESK3	3	3.51914e-07	3.51914e-07	3.51914e-07	0.000266525	0.000242542	0.000218866	0.000242954	0	1	56919.5	56803.5	56967.2		55117.9	0.990918	16.0724	16.049	16.0959	59.9544	16.0911	59.6583	Cleavage and polyadenylation specificity factor subunit 6	0	0	0.972879	55071.8	5.05124	0.387974	1	0	1	1.05187	0.918957	26188.7;6944.17;6537.17;7205.17;23525.7;3711.1;8896.27;938.021;291.007;3949.11;704.017;2481.05;	26188.7;6944.17;6537.17;7205.17;23525.7;3711.1;8896.27;938.021;291.007;3949.11;704.017;2481.05;	0.991129;0.956947;0.978963;0.976985;0.994951;0.935863;0.959439;0.780966;0.725327;0.958179;0.647242;0.887981;	32905	0	0	0	0	1	1	0.88625	0.895	0.888406	0.892799
Z:\HESI-source-performance\Slice-PASEF\HeLa-phospho\Raw-Data\Unenrich\20221109_HESI-DIA-PASEF-unenrich-HeLa-1000ng_1_1_4987.d	20221109_HESI-DIA-PASEF-unenrich-HeLa-1000ng_1_1_4987	Q16630	Q16630	CPSF6_HUMAN	CPSF6	58004.4	57179.4	57647.2	58004.4	57179.4	57647.2	57647.2	VLISSLQDC(UniMod:4)LHGIESK	VLISSLQDCLHGIESK	VLISSLQDC(UniMod:4)LHGIESK3	3	4.36616e-06	4.36616e-06	3.51914e-07	0.000231321	0.000203874	0.000218866	0.000204207	0	1	58004.4	57179.4	57190.3		56046.6	0.989452	16.0731	16.0497	16.0966	59.9544	16.0913	59.6846	Cleavage and polyadenylation specificity factor subunit 6	0	0	0.988997	56844.5	5.23002	0.234898	1	0	0.999996	1.80701	0.708056	29426.7;4834.13;5160.13;5932.15;22645.6;4112.11;10282.3;730.019;0;2991.08;259.006;2996.07;	29426.7;4834.13;5160.13;5932.15;22645.6;4112.11;10282.3;730.019;0;2991.08;259.006;2996.07;	0.991472;0.961797;0.976077;0.971055;0.991645;0.990667;0.965618;0.875784;0;0.984736;0.709538;0.926743;	32905	0	0	0	0	0.999996	1	0.887396	0.895	0.888805	0.894134
Z:\HESI-source-performance\Slice-PASEF\HeLa-phospho\Raw-Data\Unenrich\20221109_HESI-DIA-PASEF-unenrich-HeLa-1000ng_1_1_4988.d	20221109_HESI-DIA-PASEF-unenrich-HeLa-1000ng_1_1_4988	Q16630	Q16630	CPSF6_HUMAN	CPSF6	57582.5	58122.2	56590.9	57582.5	58122.2	56590.9	56590.9	VLISSLQDC(UniMod:4)LHGIESK	VLISSLQDCLHGIESK	VLISSLQDC(UniMod:4)LHGIESK3	3	1.87364e-05	1.87364e-05	3.51914e-07	0.000239292	0.000211595	0.000218866	0.000211954	0	1	57582.5	58122.2	57939.7		51237.1	0.994198	16.0746	16.0512	16.098	59.9544	16.0895	59.7019	Cleavage and polyadenylation specificity factor subunit 6	0	0	0.975475	50921.2	5.81433	0.390937	1	0	0.999981	0.74429	0.674979	30781.8;7466.19;5197.14;5160.17;21640.6;3491.1;10744.3;213.005;68.0025;3703.09;479.014;2582.06;	30781.8;7466.19;5197.14;5160.17;21640.6;3491.1;10744.3;213.005;68.0025;3703.09;479.014;2582.06;	0.996974;0.994631;0.954931;0.979417;0.993773;0.978908;0.977795;0.670103;0.42217;0.994507;0.768589;0.929673;	32905	0	0	0	0	0.999981	1	0.887396	0.895	0.889296	0.893297
Z:\HESI-source-performance\Slice-PASEF\HeLa-phospho\Raw-Data\Unenrich\20221109_HESI-DIA-PASEF-unenrich-HeLa-1000ng_1_1_4986.d	20221109_HESI-DIA-PASEF-unenrich-HeLa-1000ng_1_1_4986	Q9UHI6	Q9UHI6	DDX20_HUMAN	DDX20	18348.4	18429.9	14264.1	18348.4	18429.9	14264.1	14264.1	VLISTDLTSR	VLISTDLTSR	VLISTDLTSR2	2	0.000385227	0.00532349	0.000151611	0.000266525	0.000242542	0.000218866	0.000242954	0	1	18348.4	18429.9	18483		19544.9	0.979947	12.6609	12.6375	12.6843	38.1814	13.246	33.744	Probable ATP-dependent RNA helicase DDX20	0	0	0.941356	19402.5	3.08507	0.637523	0.994498	0.874781	0.994619	1.06969	0.299102	9749.23;6054.15;2545.06;563.014;406.01;114.002;421.011;115.002;577.019;241.007;172.003;1981.05;	9749.23;6054.15;2545.06;563.014;406.01;114.002;421.011;115.002;577.019;241.007;172.003;1981.05;	0.976523;0.990222;0.968618;0.966708;0.52536;0.537541;0.934492;0.537541;0.770648;0.514682;0.696619;0.816013;	25914	0.874781	0	0	0	0.994677	1	0.886979	0.881	0.875368	0.893516
Z:\HESI-source-performance\Slice-PASEF\HeLa-phospho\Raw-Data\Unenrich\20221109_HESI-DIA-PASEF-unenrich-HeLa-1000ng_1_1_4987.d	20221109_HESI-DIA-PASEF-unenrich-HeLa-1000ng_1_1_4987	Q9UHI6	Q9UHI6	DDX20_HUMAN	DDX20	20478.5	20242.2	16218.9	20478.5	20242.2	16218.9	16218.9	VLISTDLTSR	VLISTDLTSR	VLISTDLTSR2	2	0.000113369	0.00150832	0.000151611	0.000231321	0.000203874	0.000218866	0.000204207	0	1	20478.5	20242.2	20246		15582.5	0.961103	12.662	12.6386	12.6854	38.1814	13.2437	33.8121	Probable ATP-dependent RNA helicase DDX20	0	0	0.912285	15761.5	2.98658	0.194756	1	0.665096	0.998479	1.13667	0.304405	11322.3;6558.17;2598.07;980.028;178.003;154.003;751.018;341.009;948.025;566.017;433.01;1086.03;	11322.3;6558.17;2598.07;980.028;178.003;154.003;751.018;341.009;948.025;566.017;433.01;1086.03;	0.970256;0.993055;0.840559;0.696539;0.689337;0.611791;0.880904;0.795258;0.849291;0.817515;0.790288;0.755873;	25914	0.665096	0	0	0	0.998492	1	0.886458	0.881	0.875836	0.893028
Z:\HESI-source-performance\Slice-PASEF\HeLa-phospho\Raw-Data\Unenrich\20221109_HESI-DIA-PASEF-unenrich-HeLa-1000ng_1_1_4986.d	20221109_HESI-DIA-PASEF-unenrich-HeLa-1000ng_1_1_4986	P38919	P38919	IF4A3_HUMAN	EIF4A3	165348	160999	151559	165348	160999	151559	151559	VLISTDVWAR	VLISTDVWAR	VLISTDVWAR2	2	5.27874e-06	5.27874e-06	5.27874e-06	0.000266525	0.000242542	0.000218866	0.000242954	0	1	165348	160999	161463		92977.5	0.995711	15.7185	15.6951	15.742	56.9802	15.7123	57.0297	Eukaryotic initiation factor 4A-III	0	0	0.933043	95214.5	5.84815	0.119125	1	0.640341	0.999995	1.69866	0.0574262	79921.5;59095.6;26330.6;10411.3;8692.2;4959.12;956.022;4503.13;2426.07;100.003;2187.06;740.02;	79921.5;59095.6;26330.6;10411.3;8692.2;4959.12;956.022;4503.13;2426.07;100.003;2187.06;740.02;	0.995026;0.99881;0.990834;0.991654;0.989163;0.951366;0.75537;0.973874;0.989988;0.391077;0.884128;0.728036;	32181	0.640341	0	0	0	0.999995	1	0.906146	0.914	0.907672	0.912125
Z:\HESI-source-performance\Slice-PASEF\HeLa-phospho\Raw-Data\Unenrich\20221109_HESI-DIA-PASEF-unenrich-HeLa-1000ng_1_1_4987.d	20221109_HESI-DIA-PASEF-unenrich-HeLa-1000ng_1_1_4987	P38919	P38919	IF4A3_HUMAN	EIF4A3	148674	148719	157784	148674	148719	157784	157784	VLISTDVWAR	VLISTDVWAR	VLISTDVWAR2	2	1.36886e-05	1.36886e-05	5.27874e-06	0.000231321	0.000203874	0.000218866	0.000204207	0	1	148674	148719	148747		95597.5	0.990737	15.7193	15.6959	15.7427	56.9802	15.7075	57.0473	Eukaryotic initiation factor 4A-III	0	0	0.899053	95550.5	5.84092	0.12628	1	0.448677	0.999986	2.71027	0.0901522	71675.2;54406.4;22592.7;11083.3;9499.24;4859.15;878.027;4091.11;1819.05;957.03;2487.07;1174.03;	71675.2;54406.4;22592.7;11083.3;9499.24;4859.15;878.027;4091.11;1819.05;957.03;2487.07;1174.03;	0.990207;0.988332;0.998207;0.984554;0.997751;0.973831;0.953718;0.912429;0.822624;0.646795;0.875548;0.772772;	32181	0.448677	0	0	0	0.999986	1	0.905312	0.914	0.907818	0.911368
Z:\HESI-source-performance\Slice-PASEF\HeLa-phospho\Raw-Data\Unenrich\20221109_HESI-DIA-PASEF-unenrich-HeLa-1000ng_1_1_4988.d	20221109_HESI-DIA-PASEF-unenrich-HeLa-1000ng_1_1_4988	P38919	P38919	IF4A3_HUMAN	EIF4A3	157355	155485	155650	157355	155485	155650	155650	VLISTDVWAR	VLISTDVWAR	VLISTDVWAR2	2	3.52224e-05	0.000446215	5.27874e-06	0.000239292	0.000211595	0.000218866	0.000211954	0	1	157355	155485	154997		89684.1	0.995271	15.7207	15.6973	15.7441	56.9802	15.7108	57.0156	Eukaryotic initiation factor 4A-III	0	0	0.949466	91048.5	6.0866	0.156083	1	0.740965	0.999549	1.90886	0.0628197	74980.9;56223.6;26150.7;9620.28;11746.4;4570.14;593.02;5814.15;2243.06;726.023;2712.07;1094.03;	74980.9;56223.6;26150.7;9620.28;11746.4;4570.14;593.02;5814.15;2243.06;726.023;2712.07;1094.03;	0.997239;0.993064;0.994371;0.993878;0.993001;0.94535;0.65512;0.938308;0.926338;0.80318;0.927191;0.776753;	32181	0.740965	0	0	0	0.999554	1	0.907396	0.914	0.908581	0.91293
Z:\HESI-source-performance\Slice-PASEF\HeLa-phospho\Raw-Data\Unenrich\20221109_HESI-DIA-PASEF-unenrich-HeLa-1000ng_1_1_4988.d	20221109_HESI-DIA-PASEF-unenrich-HeLa-1000ng_1_1_4988	Q96S55	Q96S55	WRIP1_HUMAN	WRNIP1	34180.8	33949.4	13862.3	34180.8	33949.4	13862.3	13862.3	VLITENDVK	VLITENDVK	VLITENDVK2	2	0.00291954	0.0629522	0.00607485	0.000239292	0.000211595	0.000218866	0.000211954	0	1	34180.8	33949.4	33842.8		5429.89	0.975939	9.52309	9.49964	9.54649	8.15961	9.37623	9.31417	ATPase WRNIP1	0	0	0.844323	5484.12	3.03778	0.296847	0.660336	0	0.940128	1.95491	0.598604	3017.08;27326.6;3837.11;712.022;526.015;	3017.08;27326.6;3837.11;712.022;526.015;	0.985202;0.980517;0.936051;0.568562;0.863662;	19476	0	0	0	0	0.937048	1	0.852917	0.853	0.849729	0.856488
Z:\HESI-source-performance\Slice-PASEF\HeLa-phospho\Raw-Data\Unenrich\20221109_HESI-DIA-PASEF-unenrich-HeLa-1000ng_1_1_4986.d	20221109_HESI-DIA-PASEF-unenrich-HeLa-1000ng_1_1_4986	P60842;Q14240	P60842;Q14240	IF4A1_HUMAN;IF4A2_HUMAN	EIF4A1;EIF4A2	816914	812994	812478	816914	812994	812478		VLITTDLLAR	VLITTDLLAR	VLITTDLLAR2	2	4.93072e-05	3.34916e-05	3.52224e-05	0.000266525	0.000242542	0.000218866	0.000242954	0	0	816914	812994	815337		366333	0.997454	16.8297	16.8063	16.8531	66.9577	17.0217	65.4696	Eukaryotic initiation factor 4A-I	0	0	0.99415	367042	6.64911	0.805287	1	0.953535	0.999966	0.873751	0.0935942	376459;300681;139774;46060.2;27802.7;26973.8;1342.04;8300.21;7004.17;8486.23;11149.3;11358.3;	376459;300681;139774;46060.2;27802.7;26973.8;1342.04;8300.21;7004.17;8486.23;11149.3;11358.3;	0.998414;0.996379;0.997179;0.995111;0.98929;0.993003;0.81064;0.970736;0.982584;0.982062;0.965915;0.992202;	34458	0.953535	0	0	0	0.999951	1	0.889167	0.9	0.893425	0.89548
Z:\HESI-source-performance\Slice-PASEF\HeLa-phospho\Raw-Data\Unenrich\20221109_HESI-DIA-PASEF-unenrich-HeLa-1000ng_1_1_4987.d	20221109_HESI-DIA-PASEF-unenrich-HeLa-1000ng_1_1_4987	P60842;Q14240	P60842;Q14240	IF4A1_HUMAN;IF4A2_HUMAN	EIF4A1;EIF4A2	820001	815167	816730	820001	815167	816730		VLITTDLLAR	VLITTDLLAR	VLITTDLLAR2	2	6.20059e-05	9.50613e-05	3.52224e-05	0.000231321	0.000203874	0.000218866	0.000204207	0	0	820001	815167	815321		354399	0.998229	16.8302	16.8068	16.8537	66.9577	17.0182	65.4739	Eukaryotic initiation factor 4A-I	0	0	0.986593	356434	6.54738	0.583663	1	0.941986	0.999904	1.729	0.0988483	381823;295581;142598;44315.2;31679.8;24709.7;811.022;9289.23;8782.27;9399.25;8260.21;11984.3;	381823;295581;142598;44315.2;31679.8;24709.7;811.022;9289.23;8782.27;9399.25;8260.21;11984.3;	0.998874;0.997577;0.997856;0.996464;0.997331;0.991305;0.842016;0.994878;0.98142;0.983596;0.973203;0.982241;	34458	0.941986	0	0	0	0.999905	1	0.892604	0.9	0.893131	0.898661
Z:\HESI-source-performance\Slice-PASEF\HeLa-phospho\Raw-Data\Unenrich\20221109_HESI-DIA-PASEF-unenrich-HeLa-1000ng_1_1_4988.d	20221109_HESI-DIA-PASEF-unenrich-HeLa-1000ng_1_1_4988	P60842;Q14240	P60842;Q14240	IF4A1_HUMAN;IF4A2_HUMAN	EIF4A1;EIF4A2	816669	804759	803728	816669	804759	803728		VLITTDLLAR	VLITTDLLAR	VLITTDLLAR2	2	3.52224e-05	0.000225945	3.52224e-05	0.000239292	0.000211595	0.000218866	0.000211954	0	0	816669	804759	802232		367013	0.997604	16.8319	16.8084	16.8553	66.9577	17.0255	65.4583	Eukaryotic initiation factor 4A-I	0	0	0.996435	373618	6.65975	0.692197	1	0.915016	0.999771	0.701858	0.151223	371911;307453;137305;45665.4;28058.8;24445.7;758.019;6614.17;8419.23;7570.19;10300.3;10129.2;	371911;307453;137305;45665.4;28058.8;24445.7;758.019;6614.17;8419.23;7570.19;10300.3;10129.2;	0.997674;0.997096;0.998549;0.997224;0.987139;0.996936;0.76569;0.993999;0.978272;0.992984;0.974036;0.977809;	34458	0.915016	0	0	0	0.999774	1	0.892396	0.9	0.894158	0.897997
Z:\HESI-source-performance\Slice-PASEF\HeLa-phospho\Raw-Data\Unenrich\20221109_HESI-DIA-PASEF-unenrich-HeLa-1000ng_1_1_4986.d	20221109_HESI-DIA-PASEF-unenrich-HeLa-1000ng_1_1_4986	Q9HCE1	Q9HCE1	MOV10_HUMAN	MOV10	20957.5	20934.6	19368.6	20957.5	20934.6	19368.6	19368.6	VLITTLITAGR	VLITTLITAGR	VLITTLITAGR2	2	0.00023122	0.00290758	6.20059e-05	0.000266525	0.000242542	0.000218866	0.000242954	0	1	20957.5	20934.6	20994.9		4663.45	0.971091	17.9433	17.9199	17.9667	75.6432	18.1163	74.2724	Helicase MOV-10	0	0	0.897207	4655.15	3.07735	0.328781	1	0	0.997054	1.51044	0.273202	5602.17;3434.08;2078.06;1634.05;2175.06;13277.3;136.005;247.007;	5602.17;3434.08;2078.06;1634.05;2175.06;13277.3;136.005;247.007;	0.982446;0.972481;0.956419;0.914042;0.729766;0.968596;0.324299;0.723042;	36741	0	0	0	0	0.997092	1	0.922708	0.926	0.918505	0.929855
Z:\HESI-source-performance\Slice-PASEF\HeLa-phospho\Raw-Data\Unenrich\20221109_HESI-DIA-PASEF-unenrich-HeLa-1000ng_1_1_4987.d	20221109_HESI-DIA-PASEF-unenrich-HeLa-1000ng_1_1_4987	Q9HCE1	Q9HCE1	MOV10_HUMAN	MOV10	13939.4	13660.6	18569.2	13939.4	13660.6	18569.2	18569.2	VLITTLITAGR	VLITTLITAGR	VLITTLITAGR2	2	6.20059e-05	0.000593089	6.20059e-05	0.000231321	0.000203874	0.000218866	0.000204207	0	1	9580.26	9406.19	9407.97		3193.6	0.945717	17.909	17.8856	17.9324	75.6432	18.1202	74.0079	Helicase MOV-10	0	0	0.720259	3252.09	2.20486	0.217829	1	0.267789	0.999401	1.19921	0.0975712	3702.11;2004.05;1265.04;1082.03;1626.05;4613.11;228.006;454.011;	3702.11;2004.05;1265.04;1082.03;1626.05;4613.11;228.006;454.011;	0.984864;0.917608;0.962663;0.803193;0.828456;0.909653;0.663723;0.865379;	36669	0.267789	0	0	0	0.999407	1	0.924167	0.926	0.918541	0.930838
Z:\HESI-source-performance\Slice-PASEF\HeLa-phospho\Raw-Data\Unenrich\20221109_HESI-DIA-PASEF-unenrich-HeLa-1000ng_1_1_4988.d	20221109_HESI-DIA-PASEF-unenrich-HeLa-1000ng_1_1_4988	Q9HCE1	Q9HCE1	MOV10_HUMAN	MOV10	24624.7	24405.3	19627.2	24624.7	24405.3	19627.2	19627.2	VLITTLITAGR	VLITTLITAGR	VLITTLITAGR2	2	0.000120718	0.001426	6.20059e-05	0.000239292	0.000211595	0.000218866	0.000211954	0	1	24624.7	24405.3	24328.7		6672.01	0.987711	17.9689	17.9455	17.9923	75.6432	18.1186	74.4443	Helicase MOV-10	0	0	0.896182	6753.19	3.36519	0.551616	1	0.455322	0.998559	0.52163	0.226818	5914.19;3483.1;3139.09;1839.04;1366.04;15571.4;203.005;316.01;	5914.19;3483.1;3139.09;1839.04;1366.04;15571.4;203.005;316.01;	0.975191;0.901863;0.982887;0.769591;0.932321;0.993438;0.641269;0.747063;	36789	0.455322	0	0	0	0.998574	1	0.924375	0.926	0.919243	0.930202
Z:\HESI-source-performance\Slice-PASEF\HeLa-phospho\Raw-Data\Unenrich\20221109_HESI-DIA-PASEF-unenrich-HeLa-1000ng_1_1_4988.d	20221109_HESI-DIA-PASEF-unenrich-HeLa-1000ng_1_1_4988	Q96JK2	Q96JK2	DCAF5_HUMAN	DCAF5	22771.5	22516.1	22516.1	22771.5	22516.1	22516.1	22516.1	VLIWDIR	VLIWDIR	VLIWDIR2	2	0.000767869	0.0201792	0.00154522	0.00477502	0.0055088	0.009478	0.00536563	0	1	22771.5	22516.1	22445.4		10175.4	0.984334	16.7798	16.7564	16.8032	63.5091	16.5732	65.0492	DDB1- and CUL4-associated factor 5	0	0	0.948287	10323.3	3.33129	0.200561	0.993966	0.639318	0.979994	2.23928	0.143919	13767.3;11018.2;25766.6;4376.08;0;4628.12;241.006;665.016;0;2215.06;236.006;	13767.3;11018.2;25766.6;4376.08;0;4628.12;241.006;665.016;0;2215.06;236.006;	0.996463;0.92771;0.896353;0.980734;0;0.951658;0.602813;0.731489;0;0.894962;0.575868;	34350	0.639318	0	0	0	0.979821	1	0.821667	0.821	0.8182	0.82479
Z:\HESI-source-performance\Slice-PASEF\HeLa-phospho\Raw-Data\Unenrich\20221109_HESI-DIA-PASEF-unenrich-HeLa-1000ng_1_1_4986.d	20221109_HESI-DIA-PASEF-unenrich-HeLa-1000ng_1_1_4986	Q9Y4W6	Q9Y4W6	AFG32_HUMAN	AFG3L2	24608.8	23892.2	24085.2	24608.8	23892.2	24085.2	24085.2	VLKDEIDVK	VLKDEIDVK	VLKDEIDVK2	2	0.00417757	0.0843316	0.000232186	0.000266525	0.000242542	0.000218866	0.000242954	0	1	4487.12	4459.83	4472.68		4949.16	0.692574	8.1398	8.11638	8.1632	-1.23241	8.20925	-1.69895	AFG3-like protein 2	0	0	0.756455	4965.13	1.93211	0.325669	0.341857	1.39801	0.921064	1.36183	0.424919	1500.04;1947.05;1040.02;264.007;417.012;136.005;0;610.013;136.005;232.005;337.007;118.003;	1500.04;1947.05;1040.02;264.007;417.012;136.005;0;610.013;136.005;232.005;337.007;118.003;	0.661922;0.810316;0.516358;0.486938;0.899831;0;0;0.966844;0;0.316715;0.752819;0.352746;	16647	1.39801	0	0	0	0.915668	1	0.886364	0.9	0.893425	0.892912
Z:\HESI-source-performance\Slice-PASEF\HeLa-phospho\Raw-Data\Unenrich\20221109_HESI-DIA-PASEF-unenrich-HeLa-1000ng_1_1_4987.d	20221109_HESI-DIA-PASEF-unenrich-HeLa-1000ng_1_1_4987	Q9Y4W6	Q9Y4W6	AFG32_HUMAN	AFG3L2	24944.7	25099.2	24912.7	24944.7	25099.2	24912.7	24912.7	VLKDEIDVK	VLKDEIDVK	VLKDEIDVK2	2	0.000183323	0.0024138	0.000232186	0.000231321	0.000203874	0.000218866	0.000204207	0	1	4711.12	4675.78	4676.66		5018.15	0.880183	8.1408	8.11735	8.16419	-1.23241	8.207	-1.66829	AFG3-like protein 2	0	0	0.794987	5055.12	1.5849	0.144839	0.345269	0.438788	0.997567	1.04326	0.301954	1368.03;1833.05;1510.03;342.01;547.014;525.012;89.0023;438.012;525.012;273.008;0;565.014;	1368.03;1833.05;1510.03;342.01;547.014;525.012;89.0023;438.012;525.012;273.008;0;565.014;	0.859407;0.940874;0.825331;0.617109;0.670518;0.718915;0.452252;0.925047;0.718915;0.793626;0;0.805425;	16647	0.438788	0	0	0	0.997586	1	0.886771	0.9	0.893131	0.893406
Z:\HESI-source-performance\Slice-PASEF\HeLa-phospho\Raw-Data\Unenrich\20221109_HESI-DIA-PASEF-unenrich-HeLa-1000ng_1_1_4988.d	20221109_HESI-DIA-PASEF-unenrich-HeLa-1000ng_1_1_4988	Q9Y4W6	Q9Y4W6	AFG32_HUMAN	AFG3L2	25080.8	25207.9	25192.7	25080.8	25207.9	25192.7	25192.7	VLKDEIDVK	VLKDEIDVK	VLKDEIDVK2	2	0.000158659	0.00373999	0.000232186	0.000239292	0.000211595	0.000218866	0.000211954	0	1	4082.12	4054.4	4041.68		4674.35	0.856674	8.1426	8.11917	8.16601	-1.23241	8.21217	-1.68456	AFG3-like protein 2	0	0	0.83364	4721.13	1.72199	0.457848	0.980898	0.522617	0.996231	1.11075	0.308107	1477.04;1335.04;1270.04;358.008;1025.02;0;0;318.01;0;221.006;172.005;124.004;	1477.04;1335.04;1270.04;358.008;1025.02;0;0;318.01;0;221.006;172.005;124.004;	0.78289;0.974165;0.818979;0.744631;0.553032;0;0;0.861807;0;0.788217;0.635602;0.802327;	16647	0.522617	0	0	0	0.99626	1	0.888438	0.9	0.894158	0.894415
Z:\HESI-source-performance\Slice-PASEF\HeLa-phospho\Raw-Data\Unenrich\20221109_HESI-DIA-PASEF-unenrich-HeLa-1000ng_1_1_4986.d	20221109_HESI-DIA-PASEF-unenrich-HeLa-1000ng_1_1_4986	Q15785	Q15785	TOM34_HUMAN	TOMM34	32823.9	32688.7	32814.9	32823.9	32688.7	32814.9	32814.9	VLKEEGNELVK	VLKEEGNELVK	VLKEEGNELVK2	2	3.75377e-06	3.75377e-06	3.75377e-06	0.000266525	0.000242542	0.000218866	0.000242954	0	1	4306.14	4228	4240.18		10391.7	0.814323	7.27973	7.2563	7.30315	-8.20656	7.34378	-8.56746	Mitochondrial import receptor subunit TOM34	0	0	0.949612	10553.3	2.26351	0.618671	1	0.938146	0.999996	0.812694	0.167128	1983.07;1299.04;564.022;1024.03;497.017;482.014;482.014;461.017;461.017;379.011;0;494.017;	1983.07;1299.04;564.022;1024.03;497.017;482.014;482.014;461.017;461.017;379.011;0;494.017;	0.760824;0.820208;0.745993;0.91046;0.729867;0.686105;0.686105;0.805893;0.805893;0.550698;0;0.752551;	14884	0.938146	0	0	0	0.999996	1	0.952614	0.968	0.958989	0.960906
Z:\HESI-source-performance\Slice-PASEF\HeLa-phospho\Raw-Data\Unenrich\20221109_HESI-DIA-PASEF-unenrich-HeLa-1000ng_1_1_4987.d	20221109_HESI-DIA-PASEF-unenrich-HeLa-1000ng_1_1_4987	Q15785	Q15785	TOM34_HUMAN	TOMM34	33684.9	33473.1	33209.8	33684.9	33473.1	33209.8	33209.8	VLKEEGNELVK	VLKEEGNELVK	VLKEEGNELVK2	2	8.85037e-06	8.85037e-06	3.75377e-06	0.000231321	0.000203874	0.000218866	0.000204207	0	1	3691.14	3716.97	3717.67		7157.27	0.872571	7.30432	7.28089	7.32772	-8.20656	7.33856	-8.37506	Mitochondrial import receptor subunit TOM34	0	0	0.792991	7106.19	1.86143	0.481427	1	0.488721	0.999991	0.706992	0.18856	2442.09;1006.03;418.014;243.008;591.017;831.028;831.028;68.0028;68.0028;0;0;250.007;	2442.09;1006.03;418.014;243.008;591.017;831.028;831.028;68.0028;68.0028;0;0;250.007;	0.915076;0.791834;0.820919;0.779655;0.739193;0.84907;0.84907;0.148279;0.148279;0;0;0.622744;	14932	0.488721	0	0	0	0.999991	1	0.957273	0.968	0.959109	0.9659
Z:\HESI-source-performance\Slice-PASEF\HeLa-phospho\Raw-Data\Unenrich\20221109_HESI-DIA-PASEF-unenrich-HeLa-1000ng_1_1_4988.d	20221109_HESI-DIA-PASEF-unenrich-HeLa-1000ng_1_1_4988	Q15785	Q15785	TOM34_HUMAN	TOMM34	32742.8	32724	32858.3	32742.8	32724	32858.3	32858.3	VLKEEGNELVK	VLKEEGNELVK	VLKEEGNELVK2	2	7.42379e-06	7.42379e-06	3.75377e-06	0.000239292	0.000211595	0.000218866	0.000211954	0	1	3893.11	3811.77	3799.8		7456.11	0.853993	7.2825	7.25909	7.30592	-8.20656	7.34133	-8.59518	Mitochondrial import receptor subunit TOM34	0	0	0.685219	7639.22	2.17468	0.432536	0.99402	0.995493	0.999992	0.919713	0.137319	2036.06;1135.03;704.022;722.019;1761.06;197.006;197.006;243.006;243.006;164.006;0;600.021;	2036.06;1135.03;704.022;722.019;1761.06;197.006;197.006;243.006;243.006;164.006;0;600.021;	0.89883;0.773643;0.744153;0.853865;0.86627;0.751242;0.751242;0.691823;0.691823;0.465701;0;0.754151;	14884	0.995493	0	0	0	0.999993	1	0.957396	0.968	0.960221	0.965047
Z:\HESI-source-performance\Slice-PASEF\HeLa-phospho\Raw-Data\Unenrich\20221109_HESI-DIA-PASEF-unenrich-HeLa-1000ng_1_1_4986.d	20221109_HESI-DIA-PASEF-unenrich-HeLa-1000ng_1_1_4986	Q15785	Q15785	TOM34_HUMAN	TOMM34	32823.9	32688.7	32814.9	32823.9	32688.7	32814.9	32814.9	VLKEEGNELVK	VLKEEGNELVK	VLKEEGNELVK3	3	3.63646e-06	3.63646e-06	1.29804e-06	0.000266525	0.000242542	0.000218866	0.000242954	0	1	8169.14	8032.09	8055.24		12945.2	0.838646	7.30184	7.27841	7.32528	-8.20656	7.34378	-8.38312	Mitochondrial import receptor subunit TOM34	0	0	0.854372	13128.2	2.25813	0.669458	1	0.739158	0.999996	0.894728	0.0588011	3509.06;1280.02;1633.03;3027.05;860.013;860.013;386.006;1026.02;808.013;0;1986.03;875.014;	3509.06;1280.02;1633.03;3027.05;860.013;860.013;386.006;1026.02;808.013;0;1986.03;875.014;	0.778711;0.744413;0.980876;0.831395;0.861303;0.861303;0.602434;0.862341;0.818531;0;0.890065;0.915482;	14928	0.739158	0	0	0	0.999996	1	0.742083	0.741	0.738587	0.747479
Z:\HESI-source-performance\Slice-PASEF\HeLa-phospho\Raw-Data\Unenrich\20221109_HESI-DIA-PASEF-unenrich-HeLa-1000ng_1_1_4987.d	20221109_HESI-DIA-PASEF-unenrich-HeLa-1000ng_1_1_4987	Q15785	Q15785	TOM34_HUMAN	TOMM34	33684.9	33473.1	33209.8	33684.9	33473.1	33209.8	33209.8	VLKEEGNELVK	VLKEEGNELVK	VLKEEGNELVK3	3	1.29804e-06	1.29804e-06	1.29804e-06	0.000231321	0.000203874	0.000218866	0.000204207	0	1	10399.2	10447.6	10449.6		18515.6	0.924495	7.29132	7.2679	7.31471	-8.20656	7.33856	-8.48349	Mitochondrial import receptor subunit TOM34	0	0	0.886631	18426.3	4.11301	0.570913	1	1.27867	0.999999	1.40387	0.28785	3834.06;1789.03;2040.04;4525.08;1534.03;1534.03;445.008;977.016;635.009;112.002;1391.02;530.009;	3834.06;1789.03;2040.04;4525.08;1534.03;1534.03;445.008;977.016;635.009;112.002;1391.02;530.009;	0.960929;0.925512;0.928419;0.891856;0.948106;0.948106;0.503465;0.830211;0.876744;0.348837;0.887798;0.614216;	14904	1.27867	0	0	0	0.999999	1	0.73625	0.741	0.738856	0.742207
Z:\HESI-source-performance\Slice-PASEF\HeLa-phospho\Raw-Data\Unenrich\20221109_HESI-DIA-PASEF-unenrich-HeLa-1000ng_1_1_4988.d	20221109_HESI-DIA-PASEF-unenrich-HeLa-1000ng_1_1_4988	Q15785	Q15785	TOM34_HUMAN	TOMM34	32742.8	32724	32858.3	32742.8	32724	32858.3	32858.3	VLKEEGNELVK	VLKEEGNELVK	VLKEEGNELVK3	3	2.06215e-06	2.06215e-06	1.29804e-06	0.000239292	0.000211595	0.000218866	0.000211954	0	1	9778.15	9613.95	9583.77		14167.9	0.97001	7.30461	7.28118	7.32803	-8.20656	7.34133	-8.41418	Mitochondrial import receptor subunit TOM34	0	0	0.918962	14455.3	3.38375	0.419148	1	0.453459	0.999998	1.66562	0.0421529	3683.07;1717.02;3384.05;2711.04;1174.02;1174.02;320.006;864.014;926.017;0;1005.02;678.011;	3683.07;1717.02;3384.05;2711.04;1174.02;1174.02;320.006;864.014;926.017;0;1005.02;678.011;	0.980974;0.883832;0.947272;0.983497;0.737495;0.737495;0.585345;0.857715;0.974089;0;0.898604;0.867154;	14928	0.453459	0	0	0	0.999998	1	0.738636	0.741	0.738876	0.743925
Z:\HESI-source-performance\Slice-PASEF\HeLa-phospho\Raw-Data\Unenrich\20221109_HESI-DIA-PASEF-unenrich-HeLa-1000ng_1_1_4986.d	20221109_HESI-DIA-PASEF-unenrich-HeLa-1000ng_1_1_4986	Q92673	Q92673	SORL_HUMAN	SORL1	4485.15	4493.36	4708.79	4485.15	4493.36	4708.79	4708.79	VLKPDTTYQVK	VLKPDTTYQVK	VLKPDTTYQVK2	2	0.00751294	0.142845	0.0163089	0.000266525	0.000242542	0.000218866	0.000242954	0	1	845.026	841.9	844.326		408.678	0.538533	7.84171	7.81831	7.86511	-5.21183	7.70667	-4.17119	Sortilin-related receptor	0	0	0.127749	409.017	1.20169	0.00113569	0.0540761	0	0.873237	1.2164	0.247001	122.003;583.017;0;140.006;0;0;0;0;235.006;0;0;0;	122.003;583.017;0;140.006;0;0;0;0;235.006;0;0;0;	0.816497;0.413616;0;0.816497;0;0;0;0;0;0;0;0;	16036	0	0	0	0	0	1	0.97	0.983	0.973849	0.979069
Z:\HESI-source-performance\Slice-PASEF\HeLa-phospho\Raw-Data\Unenrich\20221109_HESI-DIA-PASEF-unenrich-HeLa-1000ng_1_1_4987.d	20221109_HESI-DIA-PASEF-unenrich-HeLa-1000ng_1_1_4987	Q9Y2P8	Q9Y2P8	RCL1_HUMAN	RCL1	10739.3	10492	10481.4	10739.3	10492	10481.4	10481.4	VLKPIQLTDPGK	VLKPIQLTDPGK	VLKPIQLTDPGK2	2	0.00314637	0.0513438	0.00659316	0.000231321	0.000203874	0.000218866	0.000204207	0	1	1327.05	1314.29	1314.54		985.656	0.810137	11.2516	11.2282	11.275	22.3599	11.1886	22.7414	RNA 3'-terminal phosphate cyclase-like protein	0	0	0.779228	995.033	1.12238	0.0528989	0.983355	0.521445	0.950689	0.595945	0.516016	1005.03;89.0029;197.009;125.004;0;0;0;0;157.006;0;129.006;151.006;	1005.03;89.0029;197.009;125.004;0;0;0;0;157.006;0;129.006;151.006;	0.854864;0.503353;0.589765;0.79784;0;0;0;0;0.628186;0;0.628186;0.503353;	23023	0.521445	0	0	0	0.948656	1	0.9725	0.987	0.977624	0.981649
Z:\HESI-source-performance\Slice-PASEF\HeLa-phospho\Raw-Data\Unenrich\20221109_HESI-DIA-PASEF-unenrich-HeLa-1000ng_1_1_4987.d	20221109_HESI-DIA-PASEF-unenrich-HeLa-1000ng_1_1_4987	Q9Y2P8	Q9Y2P8	RCL1_HUMAN	RCL1	10739.3	10492	10481.4	10739.3	10492	10481.4	10481.4	VLKPIQLTDPGK	VLKPIQLTDPGK	VLKPIQLTDPGK3	3	0.000434489	0.00532355	0.000607029	0.000231321	0.000203874	0.000218866	0.000204207	0	1	3227.07	3187.88	3188.48		3985.86	0.881686	11.2854	11.262	11.3089	22.3599	11.1886	23.0035	RNA 3'-terminal phosphate cyclase-like protein	0	0	0.772536	4034.1	1.79366	0.41485	0.990785	0.314674	0.994651	1.96912	0.434207	1719.04;679.015;1091.02;2649.05;829.015;995.023;0;282.008;172.004;449.012;0;115.002;	1719.04;679.015;1091.02;2649.05;829.015;995.023;0;282.008;172.004;449.012;0;115.002;	0.938625;0.8378;0.822124;0.781996;0.799562;0.730757;0;0.311191;0.566172;0.594276;0;0.291922;	23091	0.314674	0	0	0	0.994676	1	0.8175	0.824	0.820371	0.820864
Z:\HESI-source-performance\Slice-PASEF\HeLa-phospho\Raw-Data\Unenrich\20221109_HESI-DIA-PASEF-unenrich-HeLa-1000ng_1_1_4988.d	20221109_HESI-DIA-PASEF-unenrich-HeLa-1000ng_1_1_4988	Q9Y2P8	Q9Y2P8	RCL1_HUMAN	RCL1	11302.3	11412.1	11056.3	11302.3	11412.1	11056.3	11056.3	VLKPIQLTDPGK	VLKPIQLTDPGK	VLKPIQLTDPGK3	3	0.002645	0.0544705	0.000607029	0.000239292	0.000211595	0.000218866	0.000211954	0	1	3011.06	2998.57	2989.16		2789.62	0.891853	11.2518	11.2284	11.2752	22.3599	11.1974	22.6919	RNA 3'-terminal phosphate cyclase-like protein	0	0	0.191975	2810.07	1.45646	0.517276	0.766332	0.224567	0.947773	1.33458	0.222832	1284.02;1012.02;2574.05;492.01;715.017;480.008;375.008;0;0;693.015;307.008;1689.03;	1284.02;1012.02;2574.05;492.01;715.017;480.008;375.008;0;0;693.015;307.008;1689.03;	0.941902;0.825462;0.687068;0.817711;0.895944;0.647745;0.493192;0;0;0.889587;0.728704;0.513458;	23019	0.224567	0	0	0	0.94553	1	0.813125	0.824	0.82108	0.8159
Z:\HESI-source-performance\Slice-PASEF\HeLa-phospho\Raw-Data\Unenrich\20221109_HESI-DIA-PASEF-unenrich-HeLa-1000ng_1_1_4986.d	20221109_HESI-DIA-PASEF-unenrich-HeLa-1000ng_1_1_4986	P48444	P48444	COPD_HUMAN	ARCN1	70116	68905.5	72293.9	70116	68905.5	72293.9	72293.9	VLLAAAVC(UniMod:4)TK	VLLAAAVCTK	VLLAAAVC(UniMod:4)TK2	2	4.93072e-05	3.95919e-05	0.00215677	0.000266525	0.000242542	0.000218866	0.000242954	0	1	22863.6	22890.1	22956.1		33802.1	0.981077	12.1314	12.108	12.1549	33.4259	12.6245	29.5082	Coatomer subunit delta	0	0	0.977508	33665.9	4.17405	0.315882	1	0	0.99996	1.66614	0.265573	9760.23;7988.21;5115.15;3008.08;1424.04;1563.04;3781.11;1006.03;110.002;	9760.23;7988.21;5115.15;3008.08;1424.04;1563.04;3781.11;1006.03;110.002;	0.985009;0.967129;0.995356;0.998336;0.891731;0.798763;0.838166;0.933348;0.33148;	24828	0	0	0	0.00215677	0.997843	1	0.884792	0.893	0.886404	0.891288
Z:\HESI-source-performance\Slice-PASEF\HeLa-phospho\Raw-Data\Unenrich\20221109_HESI-DIA-PASEF-unenrich-HeLa-1000ng_1_1_4987.d	20221109_HESI-DIA-PASEF-unenrich-HeLa-1000ng_1_1_4987	P48444	P48444	COPD_HUMAN	ARCN1	74083.3	73843.5	72117.5	74083.3	73843.5	72117.5	72117.5	VLLAAAVC(UniMod:4)TK	VLLAAAVCTK	VLLAAAVC(UniMod:4)TK2	2	4.59057e-05	4.59057e-05	0.00215677	0.000231321	0.000203874	0.000218866	0.000204207	0	1	25049.7	24938.4	24943.1		33426.2	0.990259	12.1208	12.0974	12.1442	33.4259	12.6223	29.4443	Coatomer subunit delta	0	0	0.965822	33569.1	4.66531	0.329476	1	0	0.999954	1.14513	0.128369	9599.26;8894.26;6556.15;2670.07;2585.08;1579.05;5418.15;766.016;101.002;	9599.26;8894.26;6556.15;2670.07;2585.08;1579.05;5418.15;766.016;101.002;	0.992123;0.994849;0.981304;0.938365;0.904004;0.95882;0.681489;0.728896;0.515964;	24804	0	0	0	0.0022443	0.997756	1	0.884167	0.893	0.886977	0.890056
Z:\HESI-source-performance\Slice-PASEF\HeLa-phospho\Raw-Data\Unenrich\20221109_HESI-DIA-PASEF-unenrich-HeLa-1000ng_1_1_4988.d	20221109_HESI-DIA-PASEF-unenrich-HeLa-1000ng_1_1_4988	P48444	P48444	COPD_HUMAN	ARCN1	72867.3	73594.1	71830.2	72867.3	73594.1	71830.2	71830.2	VLLAAAVC(UniMod:4)TK	VLLAAAVCTK	VLLAAAVC(UniMod:4)TK2	2	3.52224e-05	5.20278e-05	0.00215677	0.000239292	0.000211595	0.000218866	0.000211954	0	1	20355.6	19794.8	19732.6		33696.3	0.966238	12.1338	12.1104	12.1572	33.4259	12.6281	29.4655	Coatomer subunit delta	0	0	0.962405	34760.1	3.48262	0.381787	1	0.149965	0.999947	1.21692	0.103372	6844.21;8033.19;5478.17;1867.06;1275.03;1271.03;2291.06;289.009;336.009;	6844.21;8033.19;5478.17;1867.06;1275.03;1271.03;2291.06;289.009;336.009;	0.973074;0.977951;0.940521;0.917373;0.813611;0.736301;0.704108;0.601518;0.490959;	24828	0.149965	0	0	0.00228549	0.997715	1	0.885104	0.893	0.887184	0.890689
Z:\HESI-source-performance\Slice-PASEF\HeLa-phospho\Raw-Data\Unenrich\20221109_HESI-DIA-PASEF-unenrich-HeLa-1000ng_1_1_4986.d	20221109_HESI-DIA-PASEF-unenrich-HeLa-1000ng_1_1_4986	Q9NUQ8	Q9NUQ8	ABCF3_HUMAN	ABCF3	23448.6	23202.5	23753	23448.6	23202.5	23753	23753	VLLAGADVNLAWGR	VLLAGADVNLAWGR	VLLAGADVNLAWGR2	2	0.00140647	0.0237965	0.000138202	0.000266525	0.000242542	0.000218866	0.000242954	0	1	5192.18	5183.68	5198.62		5620.13	0.909135	18.5731	18.5497	18.5966	81.386	18.7746	79.5582	ATP-binding cassette sub-family F member 3	0	0	0.914431	5613.18	2.12329	0.261891	0.924587	1.11283	0.976388	1.03231	0.200056	888.031;3245.12;0;1125.03;3452.13;1059.03;51.0015;110.003;159.005;1021.05;197.006;1390.04;	888.031;3245.12;0;1125.03;3452.13;1059.03;51.0015;110.003;159.005;1021.05;197.006;1390.04;	0.918022;0.939848;0;0.892848;0.594955;0.807572;0.444441;0.444441;0.522091;0.647367;0.532709;0.635948;	38032	1.11283	0	0	0	0.976203	1	1.0176	1.013	1.00231	1.0275
Z:\HESI-source-performance\Slice-PASEF\HeLa-phospho\Raw-Data\Unenrich\20221109_HESI-DIA-PASEF-unenrich-HeLa-1000ng_1_1_4987.d	20221109_HESI-DIA-PASEF-unenrich-HeLa-1000ng_1_1_4987	Q9NUQ8	Q9NUQ8	ABCF3_HUMAN	ABCF3	25261.6	25351.2	24566.3	25261.6	25351.2	24566.3	24566.3	VLLAGADVNLAWGR	VLLAGADVNLAWGR	VLLAGADVNLAWGR2	2	0.00039286	0.00469143	0.000138202	0.000231321	0.000203874	0.000218866	0.000204207	0	1	5766.22	5670.71	5671.78		5079.6	0.95695	18.5737	18.5503	18.5971	81.386	18.7762	79.5587	ATP-binding cassette sub-family F member 3	0	0	0.950677	5164.18	2.63743	0.742447	1	1.02912	0.995283	0.693721	0.166471	2666.1;2505.09;552.016;441.016;3705.14;595.022;87.0036;746.028;94.0031;1138.05;33.0016;2206.08;	2666.1;2505.09;552.016;441.016;3705.14;595.022;87.0036;746.028;94.0031;1138.05;33.0016;2206.08;	0.993392;0.941544;0.799383;0.666367;0.586546;0.85853;0.574914;0.847691;0.542744;0.80493;0.430855;0.964438;	38032	1.02912	0	0	0	0.995309	1	1.01979	1.013	1.00258	1.02949
Z:\HESI-source-performance\Slice-PASEF\HeLa-phospho\Raw-Data\Unenrich\20221109_HESI-DIA-PASEF-unenrich-HeLa-1000ng_1_1_4988.d	20221109_HESI-DIA-PASEF-unenrich-HeLa-1000ng_1_1_4988	Q9NUQ8	Q9NUQ8	ABCF3_HUMAN	ABCF3	24672.6	24090.6	24266	24672.6	24090.6	24266	24266	VLLAGADVNLAWGR	VLLAGADVNLAWGR	VLLAGADVNLAWGR2	2	0.000101947	0.000670535	0.000138202	0.000239292	0.000211595	0.000218866	0.000211954	0	1	5121.18	5090.68	5074.7		5384.88	0.955587	18.5749	18.5515	18.5983	81.386	18.7781	79.593	ATP-binding cassette sub-family F member 3	0	0	0.899749	5434.2	2.43588	0.666258	0.990721	0.850818	0.999322	1.44515	0.178381	1960.07;2583.09;534.019;1009.03;5909.21;578.022;36.0016;1468.04;416.016;936.027;57.0016;1798.08;	1960.07;2583.09;534.019;1009.03;5909.21;578.022;36.0016;1468.04;416.016;936.027;57.0016;1798.08;	0.941285;0.995482;0.599472;0.791808;0.619885;0.825795;0.413208;0.69964;0.76136;0.754875;0.425773;0.91345;	38032	0.850818	0	0	0	0.999329	1	1.01188	1.013	1.00314	1.02139
Z:\HESI-source-performance\Slice-PASEF\HeLa-phospho\Raw-Data\Unenrich\20221109_HESI-DIA-PASEF-unenrich-HeLa-1000ng_1_1_4986.d	20221109_HESI-DIA-PASEF-unenrich-HeLa-1000ng_1_1_4986	Q13263	Q13263	TIF1B_HUMAN	TRIM28	102233	102189	99528	102233	102189	99528	99528	VLLALFC(UniMod:4)HEPC(UniMod:4)R	VLLALFCHEPCR	VLLALFC(UniMod:4)HEPC(UniMod:4)R3	3	1.87688e-06	1.87688e-06	1.87688e-06	0.000266525	0.000242542	0.000218866	0.000242954	0	1	12830.3	12787.4	12824.3		11308.9	0.962282	16.1947	16.1713	16.2182	58.6712	15.9256	60.7267	Transcription intermediary factor 1-beta	0	0	0.921039	11314.2	3.42407	0.613667	1	0	0.999998	0.714477	0.257523	5483.14;4432.1;2915.08;1755.04;4236.07;2202.05;2021.05;1774.04;5830.13;2512.05;523.012;1165.03;	5483.14;4432.1;2915.08;1755.04;4236.07;2202.05;2021.05;1774.04;5830.13;2512.05;523.012;1165.03;	0.991865;0.976893;0.884424;0.910005;0.796777;0.905897;0.882453;0.741925;0.991413;0.885733;0.626207;0.780878;	33156	0	0	0	0	0.999998	1	0.823542	0.831	0.828111	0.826807
Z:\HESI-source-performance\Slice-PASEF\HeLa-phospho\Raw-Data\Unenrich\20221109_HESI-DIA-PASEF-unenrich-HeLa-1000ng_1_1_4987.d	20221109_HESI-DIA-PASEF-unenrich-HeLa-1000ng_1_1_4987	Q13263	Q13263	TIF1B_HUMAN	TRIM28	104222	103812	101391	104222	103812	101391	101391	VLLALFC(UniMod:4)HEPC(UniMod:4)R	VLLALFCHEPCR	VLLALFC(UniMod:4)HEPC(UniMod:4)R3	3	7.72932e-06	7.72932e-06	1.87688e-06	0.000231321	0.000203874	0.000218866	0.000204207	0	1	10116.2	9975.87	9977.76		10015.3	0.953586	16.172	16.1486	16.1955	58.6712	15.9252	60.5098	Transcription intermediary factor 1-beta	0	0	0.838789	10154.3	3.72758	0.586258	1	0	0.999992	0.321963	0.2268	4877.11;2526.05;2713.06;3474.1;3258.07;2175.05;2038.04;3093.07;4166.1;1595.04;0;687.014;	4877.11;2526.05;2713.06;3474.1;3258.07;2175.05;2038.04;3093.07;4166.1;1595.04;0;687.014;	0.986333;0.887874;0.955902;0.912298;0.952521;0.816151;0.922779;0.893219;0.861509;0.940252;0;0.963845;	33108	0	0	0	0	0.999992	1	0.832708	0.831	0.828589	0.83621
Z:\HESI-source-performance\Slice-PASEF\HeLa-phospho\Raw-Data\Unenrich\20221109_HESI-DIA-PASEF-unenrich-HeLa-1000ng_1_1_4988.d	20221109_HESI-DIA-PASEF-unenrich-HeLa-1000ng_1_1_4988	Q13263	Q13263	TIF1B_HUMAN	TRIM28	93692.9	94189.7	99027.5	93692.9	94189.7	99027.5	99027.5	VLLALFC(UniMod:4)HEPC(UniMod:4)R	VLLALFCHEPCR	VLLALFC(UniMod:4)HEPC(UniMod:4)R3	3	3.52224e-05	4.44266e-05	1.87688e-06	0.000239292	0.000211595	0.000218866	0.000211954	0	1	10528.3	10441.3	10408.5		10906.8	0.911755	16.2087	16.1853	16.2321	58.6712	15.927	60.8305	Transcription intermediary factor 1-beta	0	0	0.946736	11032.3	3.1144	0.479059	1	0	0.999955	1.22547	0.170815	5143.12;2724.07;2661.06;1839.04;3312.08;1348.02;1226.03;1604.04;2913.05;1764.04;161.004;795.016;	5143.12;2724.07;2661.06;1839.04;3312.08;1348.02;1226.03;1604.04;2913.05;1764.04;161.004;795.016;	0.885725;0.942249;0.930849;0.901903;0.966266;0.888051;0.846579;0.932004;0.369145;0.93018;0.499249;0.929406;	33180	0	0	0	0	0.999956	1	0.830909	0.831	0.828778	0.833725
Z:\HESI-source-performance\Slice-PASEF\HeLa-phospho\Raw-Data\Unenrich\20221109_HESI-DIA-PASEF-unenrich-HeLa-1000ng_1_1_4986.d	20221109_HESI-DIA-PASEF-unenrich-HeLa-1000ng_1_1_4986	Q16706	Q16706	MA2A1_HUMAN	MAN2A1	10290.4	10199.2	7200.56	10290.4	10199.2	7200.56	7200.56	VLLAPLGDDFR	VLLAPLGDDFR	VLLAPLGDDFR2	2	4.93072e-05	2.82712e-05	3.52224e-05	0.000266525	0.000242542	0.000218866	0.000242954	0	1	5930.2	5819.51	5836.27		3442.7	0.965638	17.9225	17.8991	17.9459	75.2494	18.0686	74.1112	Alpha-mannosidase 2	0	0	0.867999	3498.1	1.92818	0.318728	1	0.367652	0.999971	0.682685	0.192731	4191.14;908.033;967.027;831.029;903.035;669.02;663.02;365.012;791.023;143.006;549.015;	4191.14;908.033;967.027;831.029;903.035;669.02;663.02;365.012;791.023;143.006;549.015;	0.985321;0.889281;0.782418;0.949805;0.632948;0.667659;0.743685;0.661551;0.758815;0.465433;0.807415;	36697	0.367652	0	0	0	0.999951	1	0.975729	0.973	0.96383	0.985074
Z:\HESI-source-performance\Slice-PASEF\HeLa-phospho\Raw-Data\Unenrich\20221109_HESI-DIA-PASEF-unenrich-HeLa-1000ng_1_1_4987.d	20221109_HESI-DIA-PASEF-unenrich-HeLa-1000ng_1_1_4987	Q16706	Q16706	MA2A1_HUMAN	MAN2A1	6891.23	6761.11	8525.09	6891.23	6761.11	8525.09	8525.09	VLLAPLGDDFR	VLLAPLGDDFR	VLLAPLGDDFR2	2	4.95641e-05	4.95641e-05	3.52224e-05	0.000231321	0.000203874	0.000218866	0.000204207	0	1	6891.23	6761.11	6762.39		3898.85	0.972044	17.9116	17.8882	17.935	75.2494	18.0722	74.028	Alpha-mannosidase 2	0	0	0.917888	3973.14	2.8469	0.362047	1	1.17494	0.99995	1.38422	0.144115	4944.16;884.029;1665.06;1063.04;405.014;0;1002.03;0;367.013;389.014;0;	4944.16;884.029;1665.06;1063.04;405.014;0;1002.03;0;367.013;389.014;0;	0.981591;0.946541;0.870681;0.948851;0.836966;0;0.880331;0;0.690731;0.793232;0;	36673	1.17494	0	0	0	0.99995	1	0.974773	0.973	0.964127	0.984028
Z:\HESI-source-performance\Slice-PASEF\HeLa-phospho\Raw-Data\Unenrich\20221109_HESI-DIA-PASEF-unenrich-HeLa-1000ng_1_1_4988.d	20221109_HESI-DIA-PASEF-unenrich-HeLa-1000ng_1_1_4988	Q16706	Q16706	MA2A1_HUMAN	MAN2A1	6701.22	6641.53	7564.63	6701.22	6641.53	7564.63	7564.63	VLLAPLGDDFR	VLLAPLGDDFR	VLLAPLGDDFR2	2	3.52224e-05	0.000224295	3.52224e-05	0.000239292	0.000211595	0.000218866	0.000211954	0	1	6701.22	6641.53	6620.67		3053.94	0.927471	17.9129	17.8895	17.9364	75.2494	18.0706	74.0181	Alpha-mannosidase 2	0	0	0.756712	3091.09	3.02575	0.293419	0.969373	0.581348	0.999773	1.13749	0.166742	5007.17;1089.03;2867.09;605.02;298.009;546.016;627.02;365.012;68.0029;44.0014;0;	5007.17;1089.03;2867.09;605.02;298.009;546.016;627.02;365.012;68.0029;44.0014;0;	0.954648;0.841595;0.998283;0.857121;0.62445;0.797377;0.740615;0.638923;0.447755;0.416538;0;	36673	0.581348	0	0	0	0.999776	1	0.973646	0.973	0.965193	0.981928
Z:\HESI-source-performance\Slice-PASEF\HeLa-phospho\Raw-Data\Unenrich\20221109_HESI-DIA-PASEF-unenrich-HeLa-1000ng_1_1_4986.d	20221109_HESI-DIA-PASEF-unenrich-HeLa-1000ng_1_1_4986	P41247	P41247	PLPL4_HUMAN	PNPLA4	2211.09	2163.15	2162.37	2211.09	2163.15	2162.37	2162.37	VLLASSFVPIYAGLK	VLLASSFVPIYAGLK	VLLASSFVPIYAGLK2	2	0.00010255	0.000247341	3.52224e-05	0.000606306	0.000654736	0.000397931	0.000655738	0	1	2211.09	2163.15	2169.38		2974.94	0.789612	20.777	20.7536	20.8004	105.133	20.7446	105.241	Patatin-like phospholipase domain-containing protein 4	0	0	0.749591	3032.13	1.74427	0.504107	1	0.551886	0.999749	1.12245	0.29565	1472.06;364.014;375.014;862.036;279.011;201.007;387.016;692.022;799.032;212.007;157.007;	1472.06;364.014;375.014;862.036;279.011;201.007;387.016;692.022;799.032;212.007;157.007;	0.799423;0.870789;0.672301;0.811435;0.779146;0.40096;0.500938;0.695068;0.714571;0.458491;0.57144;	42550	0.551886	0	0	0	0.999753	1	1.07591	1.084	1.07583	1.08342
Z:\HESI-source-performance\Slice-PASEF\HeLa-phospho\Raw-Data\Unenrich\20221109_HESI-DIA-PASEF-unenrich-HeLa-1000ng_1_1_4987.d	20221109_HESI-DIA-PASEF-unenrich-HeLa-1000ng_1_1_4987	P41247	P41247	PLPL4_HUMAN	PNPLA4	3630.15	3599.05	4192.56	3630.15	3599.05	4192.56	4192.56	VLLASSFVPIYAGLK	VLLASSFVPIYAGLK	VLLASSFVPIYAGLK2	2	6.20059e-05	0.000246572	3.52224e-05	0.000231321	0.000203874	0.000397931	0.000204207	0	1	3630.15	3599.05	3599.74		3038.44	0.88846	20.7893	20.7659	20.8127	105.133	20.74	105.516	Patatin-like phospholipase domain-containing protein 4	0	0	0.730727	3064.11	1.75298	0.420856	1	1.38704	0.999751	1.45859	0.309207	1962.08;702.028;966.042;542.021;394.02;291.011;451.018;508.02;621.024;424.018;0;	1962.08;702.028;966.042;542.021;394.02;291.011;451.018;508.02;621.024;424.018;0;	0.951072;0.863385;0.779513;0.827433;0.633726;0.668219;0.924422;0.736387;0.938488;0.846551;0;	42574	1.38704	0	0	0	0.999753	1	1.08302	1.084	1.07608	1.08977
Z:\HESI-source-performance\Slice-PASEF\HeLa-phospho\Raw-Data\Unenrich\20221109_HESI-DIA-PASEF-unenrich-HeLa-1000ng_1_1_4988.d	20221109_HESI-DIA-PASEF-unenrich-HeLa-1000ng_1_1_4988	P41247	P41247	PLPL4_HUMAN	PNPLA4	4090.17	4060.49	3489.18	4090.17	4060.49	3489.18	3489.18	VLLASSFVPIYAGLK	VLLASSFVPIYAGLK	VLLASSFVPIYAGLK2	2	3.52224e-05	0.000232547	3.52224e-05	0.000454752	0.000401687	0.000397931	0.000402334	0	1	4090.17	4060.49	4047.74		2887.83	0.929657	20.7907	20.7673	20.8141	105.133	20.7445	105.43	Patatin-like phospholipase domain-containing protein 4	0	0	0.891674	2918.1	2.71806	0.489463	1	1.74308	0.999765	1.03478	0.287851	2556.11;825.036;709.028;567.023;277.013;0;525.023;527.021;838.032;465.019;166.007;	2556.11;825.036;709.028;567.023;277.013;0;525.023;527.021;838.032;465.019;166.007;	0.980507;0.829787;0.862549;0.628096;0.787795;0;0.835064;0.890394;0.795043;0.69285;0.598951;	42574	1.74308	0	0	0	0.999767	1	1.08771	1.084	1.07632	1.09351
Z:\HESI-source-performance\Slice-PASEF\HeLa-phospho\Raw-Data\Unenrich\20221109_HESI-DIA-PASEF-unenrich-HeLa-1000ng_1_1_4986.d	20221109_HESI-DIA-PASEF-unenrich-HeLa-1000ng_1_1_4986	Q14152	Q14152	EIF3A_HUMAN	EIF3A	93651.3	92355.1	93968.8	93651.3	92355.1	93968.8	93968.8	VLLATLSIPITPER	VLLATLSIPITPER	VLLATLSIPITPER2	2	8.15275e-06	8.15275e-06	3.00485e-06	0.000266525	0.000242542	0.000218866	0.000242954	0	1	56327.4	55907.2	56068.3		20747	0.994943	19.839	19.8156	19.8625	95.049	19.9689	93.6699	Eukaryotic translation initiation factor 3 subunit A	0	0	0.988389	20842.9	5.81021	0.272496	1	5.02333	0.999992	1.17281	0.45645	39563.7;12183.5;4683.16;6670.24;4580.16;3933.14;4167.15;5451.19;3267.13;5723.24;5076.2;3433.15;	39563.7;12183.5;4683.16;6670.24;4580.16;3933.14;4167.15;5451.19;3267.13;5723.24;5076.2;3433.15;	0.997403;0.987029;0.979461;0.988304;0.994749;0.952716;0.942808;0.983276;0.929151;0.977259;0.924308;0.945673;	40627	5.02333	0	0	0	0.999992	1	1.04656	1.054	1.04457	1.05542
Z:\HESI-source-performance\Slice-PASEF\HeLa-phospho\Raw-Data\Unenrich\20221109_HESI-DIA-PASEF-unenrich-HeLa-1000ng_1_1_4987.d	20221109_HESI-DIA-PASEF-unenrich-HeLa-1000ng_1_1_4987	Q14152	Q14152	EIF3A_HUMAN	EIF3A	97426.3	96711.4	95966.3	97426.3	96711.4	95966.3	95966.3	VLLATLSIPITPER	VLLATLSIPITPER	VLLATLSIPITPER2	2	7.4343e-06	7.4343e-06	3.00485e-06	0.000231321	0.000203874	0.000218866	0.000204207	0	1	56190.1	55923.7	55934.3		21496.5	0.990014	19.8396	19.8161	19.863	95.049	19.9649	93.6893	Eukaryotic translation initiation factor 3 subunit A	0	0	0.980491	21594.9	4.82168	0.304843	1	5.12967	0.999992	1.30277	0.12411	39472.5;12110.5;2932.09;5743.2;4607.16;5441.19;3221.13;6137.24;3637.15;5845.24;4703.17;4334.19;	39472.5;12110.5;2932.09;5743.2;4607.16;5441.19;3221.13;6137.24;3637.15;5845.24;4703.17;4334.19;	0.99725;0.970271;0.926724;0.920426;0.979913;0.968497;0.834292;0.980424;0.937929;0.978725;0.921097;0.980511;	40627	5.12967	0	0	0	0.999993	1	1.0476	1.054	1.045	1.05626
Z:\HESI-source-performance\Slice-PASEF\HeLa-phospho\Raw-Data\Unenrich\20221109_HESI-DIA-PASEF-unenrich-HeLa-1000ng_1_1_4988.d	20221109_HESI-DIA-PASEF-unenrich-HeLa-1000ng_1_1_4988	Q14152	Q14152	EIF3A_HUMAN	EIF3A	94903	94168.1	93277.6	94903	94168.1	93277.6	93277.6	VLLATLSIPITPER	VLLATLSIPITPER	VLLATLSIPITPER2	2	3.00485e-06	3.00485e-06	3.00485e-06	0.000239292	0.000211595	0.000218866	0.000211954	0	1	54943.1	54402.9	54232.1		24764.1	0.992114	19.8527	19.8293	19.8761	95.049	19.9669	93.8133	Eukaryotic translation initiation factor 3 subunit A	0	0	0.96951	25088.7	5.07758	0.371074	1	4.76502	0.999997	1.89046	0.519269	38569.5;12036.5;4132.15;6234.24;4337.15;4956.16;2582.1;6115.21;3605.11;4383.16;3942.15;3500.11;	38569.5;12036.5;4132.15;6234.24;4337.15;4956.16;2582.1;6115.21;3605.11;4383.16;3942.15;3500.11;	0.995888;0.98787;0.933627;0.982441;0.970323;0.952072;0.783501;0.982911;0.949491;0.998109;0.974845;0.955397;	40651	4.76502	0	0	0	0.999997	1	1.0475	1.054	1.04563	1.05582
Z:\HESI-source-performance\Slice-PASEF\HeLa-phospho\Raw-Data\Unenrich\20221109_HESI-DIA-PASEF-unenrich-HeLa-1000ng_1_1_4986.d	20221109_HESI-DIA-PASEF-unenrich-HeLa-1000ng_1_1_4986	Q14152	Q14152	EIF3A_HUMAN	EIF3A	93651.3	92355.1	93968.8	93651.3	92355.1	93968.8	93968.8	VLLATLSIPITPER	VLLATLSIPITPER	VLLATLSIPITPER3	3	0.00010255	0.000215419	3.52224e-05	0.000266525	0.000242542	0.000218866	0.000242954	0	1	29260.8	29057.9	29141.6		16835.6	0.975574	19.8599	19.8364	19.8833	95.049	19.9689	93.9203	Eukaryotic translation initiation factor 3 subunit A	0	0	0.837753	16904.4	4.19539	0.247184	1	0	0.999781	1.10091	0.187321	18899.5;7308.19;3053.07;2369.06;1410.03;4974.11;	18899.5;7308.19;3053.07;2369.06;1410.03;4974.11;	0.985975;0.945744;0.98259;0.874538;0.73145;0.978855;	40668	0	0	0	0	0.999785	1	0.846818	0.862	0.857816	0.85134
Z:\HESI-source-performance\Slice-PASEF\HeLa-phospho\Raw-Data\Unenrich\20221109_HESI-DIA-PASEF-unenrich-HeLa-1000ng_1_1_4987.d	20221109_HESI-DIA-PASEF-unenrich-HeLa-1000ng_1_1_4987	Q14152	Q14152	EIF3A_HUMAN	EIF3A	97426.3	96711.4	95966.3	97426.3	96711.4	95966.3	95966.3	VLLATLSIPITPER	VLLATLSIPITPER	VLLATLSIPITPER3	3	0.000183323	0.00273615	3.52224e-05	0.000231321	0.000203874	0.000218866	0.000204207	0	1	35421.9	35214.8	35221.5		23767.3	0.987004	19.837	19.8135	19.8604	95.049	19.9649	93.6575	Eukaryotic translation initiation factor 3 subunit A	0	0	0.962993	23902.5	3.80569	0.474846	1	0	0.997244	0.794653	0.126997	25638.7;6875.17;2908.06;2361.06;1276.03;8683.19;	25638.7;6875.17;2908.06;2361.06;1276.03;8683.19;	0.996954;0.98096;0.913572;0.900737;0.803833;0.938112;	40620	0	0	0	0	0.997264	1	0.847396	0.862	0.858294	0.85145
Z:\HESI-source-performance\Slice-PASEF\HeLa-phospho\Raw-Data\Unenrich\20221109_HESI-DIA-PASEF-unenrich-HeLa-1000ng_1_1_4988.d	20221109_HESI-DIA-PASEF-unenrich-HeLa-1000ng_1_1_4988	Q14152	Q14152	EIF3A_HUMAN	EIF3A	94903	94168.1	93277.6	94903	94168.1	93277.6	93277.6	VLLATLSIPITPER	VLLATLSIPITPER	VLLATLSIPITPER3	3	3.52224e-05	0.000172072	3.52224e-05	0.000239292	0.000211595	0.000218866	0.000211954	0	1	35685.9	35315.1	35204.2		21584.1	0.990886	19.8384	19.8149	19.8618	95.049	19.9669	93.6436	Eukaryotic translation initiation factor 3 subunit A	0	0	0.966471	21879.5	4.43282	0.157986	1	0	0.999826	1.28073	0.115594	22787.6;9863.24;3035.09;1702.05;1535.03;6579.17;	22787.6;9863.24;3035.09;1702.05;1535.03;6579.17;	0.996456;0.993386;0.940943;0.895505;0.976447;0.901346;	40620	0	0	0	0	0.999828	1	0.846875	0.862	0.8588	0.85046
Z:\HESI-source-performance\Slice-PASEF\HeLa-phospho\Raw-Data\Unenrich\20221109_HESI-DIA-PASEF-unenrich-HeLa-1000ng_1_1_4986.d	20221109_HESI-DIA-PASEF-unenrich-HeLa-1000ng_1_1_4986	Q9BRR6	Q9BRR6	ADPGK_HUMAN	ADPGK	26032.7	25943.8	26885	26032.7	25943.8	26885	26885	VLLC(UniMod:4)GPVGPK	VLLCGPVGPK	VLLC(UniMod:4)GPVGPK2	2	7.76759e-05	8.64612e-05	6.20059e-05	0.000266525	0.000242542	0.000218866	0.000242954	0	1	26032.7	25943.8	26018.6		10961.3	0.955156	11.8388	11.8154	11.8622	29.7779	12.1663	27.4379	ADP-dependent glucokinase	0	0	0.936546	10967.3	3.08195	0.615701	0.6749	0.418598	0.999912	2.15309	0.142223	10951.3;9443.26;5638.14;1111.03;1036.02;1208.03;137.004;451.011;852.022;669.017;2682.06;122.002;	10951.3;9443.26;5638.14;1111.03;1036.02;1208.03;137.004;451.011;852.022;669.017;2682.06;122.002;	0.93916;0.983579;0.938621;0.812549;0.912714;0.778807;0.56453;0.813267;0.837703;0.467351;0.963767;0.613864;	24228	0.418598	0	0	0	0.999914	1	0.854688	0.856	0.851957	0.859213
Z:\HESI-source-performance\Slice-PASEF\HeLa-phospho\Raw-Data\Unenrich\20221109_HESI-DIA-PASEF-unenrich-HeLa-1000ng_1_1_4987.d	20221109_HESI-DIA-PASEF-unenrich-HeLa-1000ng_1_1_4987	Q9BRR6	Q9BRR6	ADPGK_HUMAN	ADPGK	27008.7	27124.1	23267.2	27008.7	27124.1	23267.2	23267.2	VLLC(UniMod:4)GPVGPK	VLLCGPVGPK	VLLC(UniMod:4)GPVGPK2	2	6.20059e-05	0.0001745	6.20059e-05	0.000231321	0.000203874	0.000218866	0.000204207	0	1	27008.7	27124.1	27129.2		11209	0.989293	11.8163	11.7929	11.8397	29.7779	12.163	27.272	ADP-dependent glucokinase	0	0	0.945515	11159.2	4.22909	0.151238	0.782493	0.312589	0.999824	2.22687	0.263807	12840.3;10186.3;3982.09;1779.04;1296.04;1663.04;0;775.018;1494.03;446.013;2269.05;301.009;	12840.3;10186.3;3982.09;1779.04;1296.04;1663.04;0;775.018;1494.03;446.013;2269.05;301.009;	0.992608;0.997637;0.957259;0.995116;0.948082;0.777863;0;0.730045;0.834286;0.623348;0.845315;0.588741;	24180	0.312589	0	0	0	0.999825	1	0.855	0.856	0.851854	0.859086
Z:\HESI-source-performance\Slice-PASEF\HeLa-phospho\Raw-Data\Unenrich\20221109_HESI-DIA-PASEF-unenrich-HeLa-1000ng_1_1_4988.d	20221109_HESI-DIA-PASEF-unenrich-HeLa-1000ng_1_1_4988	Q9BRR6	Q9BRR6	ADPGK_HUMAN	ADPGK	24868.6	24445.6	27530.9	24868.6	24445.6	27530.9	27530.9	VLLC(UniMod:4)GPVGPK	VLLCGPVGPK	VLLC(UniMod:4)GPVGPK2	2	0.000279649	0.00970167	6.20059e-05	0.000239292	0.000211595	0.000218866	0.000211954	0	1	24868.6	24445.6	24368.8		10581.3	0.97626	11.8294	11.8059	11.8528	29.7779	12.1699	27.3493	ADP-dependent glucokinase	0	0	0.898728	10798.3	3.15239	0.261306	0.601962	0.359608	0.990281	2.09768	0.272512	11951.3;8613.21;4304.11;1818.05;1176.03;293.009;515.013;556.016;987.024;0;1947.05;268.007;	11951.3;8613.21;4304.11;1818.05;1176.03;293.009;515.013;556.016;987.024;0;1947.05;268.007;	0.989173;0.969781;0.953371;0.927207;0.875637;0.577678;0.752949;0.746341;0.960597;0;0.942149;0.618851;	24204	0.359608	0	0	0	0.990298	1	0.857292	0.856	0.852715	0.860876
Z:\HESI-source-performance\Slice-PASEF\HeLa-phospho\Raw-Data\Unenrich\20221109_HESI-DIA-PASEF-unenrich-HeLa-1000ng_1_1_4986.d	20221109_HESI-DIA-PASEF-unenrich-HeLa-1000ng_1_1_4986	P46087	P46087	NOP2_HUMAN	NOP2	29424.2	29021.9	31406.3	29424.2	29021.9	31406.3	31406.3	VLLDAPC(UniMod:4)SGTGVISK	VLLDAPCSGTGVISK	VLLDAPC(UniMod:4)SGTGVISK2	2	9.38439e-07	9.38439e-07	9.38439e-07	0.000266525	0.000242542	0.000218866	0.000242954	0	1	10888.4	10823.3	10854.4		16299.6	0.966422	13.1175	13.0941	13.1409	40.5127	13.5595	37.2711	Probable 28S rRNA (cytosine(4447)-C(5))-methyltransferase	0	0	0.961224	16350.6	3.17297	0.487637	1	1.55664	0.999999	0.69035	0.597768	5456.22;1543.06;3889.16;1184.05;2743.09;2344.08;2066.08;847.032;266.007;704.026;386.015;822.026;	5456.22;1543.06;3889.16;1184.05;2743.09;2344.08;2066.08;847.032;266.007;704.026;386.015;822.026;	0.981991;0.893387;0.973558;0.874079;0.923048;0.698573;0.861131;0.873294;0.827274;0.936069;0.764936;0.825519;	26851	1.55664	0	0	0	0.999999	1	1.03083	1.055	1.04569	1.04067
Z:\HESI-source-performance\Slice-PASEF\HeLa-phospho\Raw-Data\Unenrich\20221109_HESI-DIA-PASEF-unenrich-HeLa-1000ng_1_1_4987.d	20221109_HESI-DIA-PASEF-unenrich-HeLa-1000ng_1_1_4987	P46087	P46087	NOP2_HUMAN	NOP2	31778.8	31371.6	33318.4	31778.8	31371.6	33318.4	33318.4	VLLDAPC(UniMod:4)SGTGVISK	VLLDAPCSGTGVISK	VLLDAPC(UniMod:4)SGTGVISK2	2	6.20059e-05	0.000146346	9.38439e-07	0.000231321	0.000203874	0.000218866	0.000204207	0	1	9625.36	9617.44	9619.26		17005.9	0.939057	13.1186	13.0952	13.1421	40.5127	13.5553	37.2884	Probable 28S rRNA (cytosine(4447)-C(5))-methyltransferase	0	0	0.815479	17016.7	3.38484	0.589205	1	1.56639	0.999852	1.29662	0.411967	5457.21;1215.05;2953.1;1188.05;1887.06;2500.09;2009.07;1006.03;259.008;1154.05;388.013;308.01;	5457.21;1215.05;2953.1;1188.05;1887.06;2500.09;2009.07;1006.03;259.008;1154.05;388.013;308.01;	0.982275;0.774556;0.926878;0.96622;0.793829;0.83346;0.965784;0.818119;0.558229;0.914685;0.753286;0.466265;	26851	1.56639	0	0	0	0.999854	1	1.02979	1.055	1.04611	1.03957
Z:\HESI-source-performance\Slice-PASEF\HeLa-phospho\Raw-Data\Unenrich\20221109_HESI-DIA-PASEF-unenrich-HeLa-1000ng_1_1_4988.d	20221109_HESI-DIA-PASEF-unenrich-HeLa-1000ng_1_1_4988	P46087	P46087	NOP2_HUMAN	NOP2	36305.9	35998	31400.4	36305.9	35998	31400.4	31400.4	VLLDAPC(UniMod:4)SGTGVISK	VLLDAPCSGTGVISK	VLLDAPC(UniMod:4)SGTGVISK2	2	3.52224e-05	3.58238e-05	9.38439e-07	0.000239292	0.000211595	0.000218866	0.000211954	0	1	11803.5	11820.1	11783		12303.1	0.938346	13.1083	13.0849	13.1317	40.5127	13.5637	37.1551	Probable 28S rRNA (cytosine(4447)-C(5))-methyltransferase	0	0	0.833166	12324.4	2.49819	0.47652	1	1.32615	0.999964	0.852153	0.385493	7252.3;1330.05;3221.12;685.033;1911.07;1314.04;1532.06;547.023;619.025;1319.05;272.01;574.02;	7252.3;1330.05;3221.12;685.033;1911.07;1314.04;1532.06;547.023;619.025;1319.05;272.01;574.02;	0.93103;0.914825;0.964532;0.511321;0.748128;0.91373;0.823182;0.610202;0.719671;0.831156;0.642592;0.653851;	26827	1.32615	0	0	0	0.999964	1	1.02989	1.055	1.04674	1.03891
Z:\HESI-source-performance\Slice-PASEF\HeLa-phospho\Raw-Data\Unenrich\20221109_HESI-DIA-PASEF-unenrich-HeLa-1000ng_1_1_4986.d	20221109_HESI-DIA-PASEF-unenrich-HeLa-1000ng_1_1_4986	Q14789	Q14789	GOGB1_HUMAN	GOLGB1	12973.3	12709.6	12964.2	12973.3	12709.6	12964.2	12964.2	VLLDDTQSEAAR	VLLDDTQSEAAR	VLLDDTQSEAAR2	2	0.000140351	0.000919707	3.52224e-05	0.000266525	0.000242542	0.000218866	0.000242954	0	1	4756.14	4619.55	4632.86		25896.7	0.968769	9.29523	9.2718	9.31864	8.74796	9.45547	7.5378	Golgin subfamily B member 1	0	0	0.637258	26585.9	2.07782	0.474001	1	0	0.999066	2.38838	0.143137	1728.05;1793.06;1235.04;1818.06;693.024;199.005;955.03;1257.04;180.006;183.005;1129.03;107.003;	1728.05;1793.06;1235.04;1818.06;693.024;199.005;955.03;1257.04;180.006;183.005;1129.03;107.003;	0.995049;0.970445;0.929564;0.685695;0.799597;0.647974;0.751351;0.868513;0.49406;0.49406;0.95031;0.49406;	19015	0	0	0	0	0.99908	1	0.942292	0.963	0.954333	0.950499
Z:\HESI-source-performance\Slice-PASEF\HeLa-phospho\Raw-Data\Unenrich\20221109_HESI-DIA-PASEF-unenrich-HeLa-1000ng_1_1_4987.d	20221109_HESI-DIA-PASEF-unenrich-HeLa-1000ng_1_1_4987	Q14789	Q14789	GOGB1_HUMAN	GOLGB1	13803.4	13597.4	13141.6	13803.4	13597.4	13141.6	13141.6	VLLDDTQSEAAR	VLLDDTQSEAAR	VLLDDTQSEAAR2	2	0.000502669	0.00565393	3.52224e-05	0.000231321	0.000203874	0.000218866	0.000204207	0	1	3872.13	3837.16	3837.88		26018.5	0.88291	9.28426	9.26079	9.30769	8.74796	9.45066	7.44956	Golgin subfamily B member 1	0	0	0.872446	26250.7	2.00416	0.436945	1	0	0.994321	0.658998	0.1297	878.028;1467.05;1527.05;1915.06;511.016;108.003;709.024;702.022;217.005;218.008;1102.04;488.013;	878.028;1467.05;1527.05;1915.06;511.016;108.003;709.024;702.022;217.005;218.008;1102.04;488.013;	0.92993;0.954552;0.787046;0.845691;0.855747;0.638302;0.914265;0.758576;0.592733;0.563157;0.620793;0.658386;	18991	0	0	0	0	0.994346	1	0.944091	0.963	0.953923	0.952068
Z:\HESI-source-performance\Slice-PASEF\HeLa-phospho\Raw-Data\Unenrich\20221109_HESI-DIA-PASEF-unenrich-HeLa-1000ng_1_1_4988.d	20221109_HESI-DIA-PASEF-unenrich-HeLa-1000ng_1_1_4988	Q14789	Q14789	GOGB1_HUMAN	GOLGB1	13149.4	13278	13486.7	13149.4	13278	13486.7	13486.7	VLLDDTQSEAAR	VLLDDTQSEAAR	VLLDDTQSEAAR2	2	3.52224e-05	0.000534975	3.52224e-05	0.000239292	0.000211595	0.000218866	0.000211954	0	1	4920.16	5005.2	4989.49		20283.4	0.956303	9.32142	9.298	9.34483	8.74796	9.45251	7.73854	Golgin subfamily B member 1	0	0	0.931602	20001.6	2.35433	0.446734	1	0	0.999459	1.18906	0.102943	2375.08;1684.05;861.027;99.0027;576.016;0;995.034;831.027;0;128.005;1458.04;418.017;	2375.08;1684.05;861.027;99.0027;576.016;0;995.034;831.027;0;128.005;1458.04;418.017;	0.986622;0.917122;0.949305;0.0734008;0.754886;0;0.780525;0.350853;0;0.521309;0.91112;0.663523;	19063	0	0	0	0	0.999465	1	0.93875	0.963	0.955063	0.945946
Z:\HESI-source-performance\Slice-PASEF\HeLa-phospho\Raw-Data\Unenrich\20221109_HESI-DIA-PASEF-unenrich-HeLa-1000ng_1_1_4986.d	20221109_HESI-DIA-PASEF-unenrich-HeLa-1000ng_1_1_4986	Q9BSJ2	Q9BSJ2	GCP2_HUMAN	TUBGCP2	56178.3	56080.5	57794.4	56178.3	56080.5	57794.4	57794.4	VLLDFLMEEK	VLLDFLMEEK	VLLDFLMEEK2	2	4.93072e-05	2.92097e-05	3.52224e-05	0.000266525	0.000242542	0.000218866	0.000242954	0	1	8771.25	8568.2	8592.89		7981.6	0.967907	20.1591	20.1356	20.1825	93.7914	19.8715	97.3655	Gamma-tubulin complex component 2	0	0	0.926012	8147.27	3.83922	0.569615	1	0.946533	0.99997	1.11612	0.243525	3268.1;3942.11;584.017;1561.04;820.031;1028.03;112.003;329.011;0;64.0028;562.02;418.014;	3268.1;3942.11;584.017;1561.04;820.031;1028.03;112.003;329.011;0;64.0028;562.02;418.014;	0.968099;0.96011;0.729782;0.987197;0.824415;0.924468;0.463636;0.508296;0;0.281258;0.712142;0.789034;	41281	0.946533	0	0	0	0.999951	1	0.953958	0.957	0.948258	0.962301
Z:\HESI-source-performance\Slice-PASEF\HeLa-phospho\Raw-Data\Unenrich\20221109_HESI-DIA-PASEF-unenrich-HeLa-1000ng_1_1_4987.d	20221109_HESI-DIA-PASEF-unenrich-HeLa-1000ng_1_1_4987	Q9BSJ2	Q9BSJ2	GCP2_HUMAN	TUBGCP2	56160.3	55479.1	54695.3	56160.3	55479.1	54695.3	54695.3	VLLDFLMEEK	VLLDFLMEEK	VLLDFLMEEK2	2	6.20059e-05	0.000238898	3.52224e-05	0.000231321	0.000203874	0.000218866	0.000204207	0	1	8399.26	8367.43	8369.01		7854.88	0.958989	20.1714	20.1479	20.1948	93.7914	19.8687	97.5673	Gamma-tubulin complex component 2	0	0	0.90292	7883.27	2.96199	0.452338	1	0.637872	0.999759	1.06705	0.173862	3422.09;2871.08;629.016;2106.08;420.011;340.008;0;96.0028;0;269.009;1114.03;417.014;	3422.09;2871.08;629.016;2106.08;420.011;340.008;0;96.0028;0;269.009;1114.03;417.014;	0.964927;0.952384;0.659124;0.958346;0.666664;0.789132;0;0.515312;0;0.613333;0.880475;0.748049;	41305	0.637872	0	0	0	0.999761	1	0.957083	0.957	0.948081	0.965711
Z:\HESI-source-performance\Slice-PASEF\HeLa-phospho\Raw-Data\Unenrich\20221109_HESI-DIA-PASEF-unenrich-HeLa-1000ng_1_1_4988.d	20221109_HESI-DIA-PASEF-unenrich-HeLa-1000ng_1_1_4988	Q9BSJ2	Q9BSJ2	GCP2_HUMAN	TUBGCP2	57046.2	56817	55943.7	57046.2	56817	55943.7	55943.7	VLLDFLMEEK	VLLDFLMEEK	VLLDFLMEEK2	2	3.52224e-05	0.000342966	3.52224e-05	0.000239292	0.000211595	0.000218866	0.000211954	0	1	6148.17	6091.2	6072.08		5637.54	0.943321	20.1844	20.161	20.2078	93.7914	19.8705	97.5946	Gamma-tubulin complex component 2	0	0	0.86536	5708.18	2.55621	0.441236	1	0.476714	0.999653	1.15479	0.193753	1771.05;3591.09;1200.03;786.021;757.024;761.02;356.011;821.025;0;178.005;458.013;113.003;	1771.05;3591.09;1200.03;786.021;757.024;761.02;356.011;821.025;0;178.005;458.013;113.003;	0.929536;0.988945;0.909938;0.765939;0.889822;0.800538;0.686945;0.892271;0;0.472266;0.872601;0.712732;	41329	0.476714	0	0	0	0.999657	1	0.954583	0.957	0.948703	0.962083
Z:\HESI-source-performance\Slice-PASEF\HeLa-phospho\Raw-Data\Unenrich\20221109_HESI-DIA-PASEF-unenrich-HeLa-1000ng_1_1_4986.d	20221109_HESI-DIA-PASEF-unenrich-HeLa-1000ng_1_1_4986	P49916	P49916	DNLI3_HUMAN	LIG3	12683.3	12582.2	11389.2	12683.3	12582.2	11389.2	11389.2	VLLDIFTGVR	VLLDIFTGVR	VLLDIFTGVR2	2	7.76759e-05	7.87178e-05	3.52224e-05	0.000266525	0.000242542	0.000218866	0.000242954	0	1	12683.3	12582.2	12618.4		8042.85	0.968856	19.9561	19.9327	19.9795	91.3984	19.681	95.052	DNA ligase 3	0	0	0.950488	8084.22	3.8279	0.708657	1	2.02522	0.99992	0.878972	0.27517	5368.14;4538.12;2777.06;1390.03;272.009;731.015;186.005;0;196.005;220.005;769.022;244.005;	5368.14;4538.12;2777.06;1390.03;272.009;731.015;186.005;0;196.005;220.005;769.022;244.005;	0.983521;0.982631;0.917996;0.966681;0.410214;0.78737;0.569441;0;0.694232;0.569441;0.845762;0.56022;	40866	2.02522	0	0	0	0.999921	1	0.875313	0.883	0.877114	0.880656
Z:\HESI-source-performance\Slice-PASEF\HeLa-phospho\Raw-Data\Unenrich\20221109_HESI-DIA-PASEF-unenrich-HeLa-1000ng_1_1_4987.d	20221109_HESI-DIA-PASEF-unenrich-HeLa-1000ng_1_1_4987	P49916	P49916	DNLI3_HUMAN	LIG3	12992.3	12732.9	11544.1	12992.3	12732.9	11544.1	11544.1	VLLDIFTGVR	VLLDIFTGVR	VLLDIFTGVR2	2	0.000113369	0.00142328	3.52224e-05	0.000231321	0.000203874	0.000218866	0.000204207	0	1	12992.3	12732.9	12735.3		8879.08	0.973876	19.945	19.9215	19.9684	91.3984	19.678	94.9503	DNA ligase 3	0	0	0.980592	9058.26	4.11435	0.754524	1	1.25119	0.998564	0.951754	0.209643	5407.15;4521.11;3064.07;1788.05;396.009;458.011;371.009;0;0;181.005;212.005;0;	5407.15;4521.11;3064.07;1788.05;396.009;458.011;371.009;0;0;181.005;212.005;0;	0.964199;0.98103;0.980398;0.972254;0.723561;0.828847;0.518449;0;0;0.553469;0.70974;0;	40842	1.25119	0	0	0	0.998577	1	0.879062	0.883	0.87735	0.8838
Z:\HESI-source-performance\Slice-PASEF\HeLa-phospho\Raw-Data\Unenrich\20221109_HESI-DIA-PASEF-unenrich-HeLa-1000ng_1_1_4988.d	20221109_HESI-DIA-PASEF-unenrich-HeLa-1000ng_1_1_4988	P49916	P49916	DNLI3_HUMAN	LIG3	10870.3	10660.4	12996.5	10870.3	10660.4	12996.5	12996.5	VLLDIFTGVR	VLLDIFTGVR	VLLDIFTGVR2	2	3.52224e-05	0.000118794	3.52224e-05	0.000239292	0.000211595	0.000218866	0.000211954	0	1	10870.3	10660.4	10627		7893.48	0.97126	19.9464	19.9229	19.9698	91.3984	19.6825	94.9025	DNA ligase 3	0	0	0.961113	8074.2	3.57197	0.645502	1	0.721577	0.99988	0.948284	0.0879487	4316.1;4384.12;2170.06;990.026;0;547.014;447.012;0;154.005;215.004;576.017;0;	4316.1;4384.12;2170.06;990.026;0;547.014;447.012;0;154.005;215.004;576.017;0;	0.970615;0.991903;0.930837;0.860908;0;0.933303;0.593077;0;0.416631;0.647653;0.856604;0;	40842	0.721577	0	0	0	0.999881	1	0.876562	0.883	0.877857	0.881364
Z:\HESI-source-performance\Slice-PASEF\HeLa-phospho\Raw-Data\Unenrich\20221109_HESI-DIA-PASEF-unenrich-HeLa-1000ng_1_1_4986.d	20221109_HESI-DIA-PASEF-unenrich-HeLa-1000ng_1_1_4986	Q3ZCQ8	Q3ZCQ8	TIM50_HUMAN	TIMM50	55654.5	55043.9	48739.9	55654.5	55043.9	48739.9	48739.9	VLLDLSAFLK	VLLDLSAFLK	VLLDLSAFLK2	2	4.93072e-05	3.9416e-05	3.52224e-05	0.000266525	0.000242542	0.000218866	0.000242954	0	1	55654.5	55043.9	55202.5		43043.7	0.992475	21.6423	21.6188	21.6657	119.674	21.6158	120.567	Mitochondrial import inner membrane translocase subunit TIM50	0	0	0.98015	43396.1	5.14869	0.215459	1	0.92581	0.99996	0.825402	0.0981326	27327.7;20336.6;7990.21;2878.09;592.015;5290.14;664.019;1024.03;	27327.7;20336.6;7990.21;2878.09;592.015;5290.14;664.019;1024.03;	0.994195;0.992737;0.985926;0.921233;0.920217;0.977454;0.952693;0.963576;	44322	0.92581	0	0	0	0.999951	1	0.897396	0.903	0.896365	0.903654
Z:\HESI-source-performance\Slice-PASEF\HeLa-phospho\Raw-Data\Unenrich\20221109_HESI-DIA-PASEF-unenrich-HeLa-1000ng_1_1_4987.d	20221109_HESI-DIA-PASEF-unenrich-HeLa-1000ng_1_1_4987	Q3ZCQ8	Q3ZCQ8	TIM50_HUMAN	TIMM50	54354.4	53587.2	59268.2	54354.4	53587.2	59268.2	59268.2	VLLDLSAFLK	VLLDLSAFLK	VLLDLSAFLK2	2	6.20059e-05	8.32588e-05	3.52224e-05	0.000231321	0.000203874	0.000218866	0.000204207	0	1	54354.4	53587.2	53597.3		49557.4	0.98928	21.6429	21.6195	21.6663	119.674	21.6081	120.434	Mitochondrial import inner membrane translocase subunit TIM50	0	0	0.997118	50257.4	5.56211	0.193754	1	0.711085	0.999916	0.582988	0.191094	29548.7;18628.5;6177.18;4764.14;2090.07;5142.13;900.022;1209.03;	29548.7;18628.5;6177.18;4764.14;2090.07;5142.13;900.022;1209.03;	0.992576;0.99609;0.952973;0.990184;0.767113;0.931744;0.85638;0.977812;	44322	0.711085	0	0	0	0.999917	1	0.892708	0.903	0.896161	0.898753
Z:\HESI-source-performance\Slice-PASEF\HeLa-phospho\Raw-Data\Unenrich\20221109_HESI-DIA-PASEF-unenrich-HeLa-1000ng_1_1_4988.d	20221109_HESI-DIA-PASEF-unenrich-HeLa-1000ng_1_1_4988	Q3ZCQ8	Q3ZCQ8	TIM50_HUMAN	TIMM50	53596.4	53641	54748.8	53596.4	53641	54748.8	54748.8	VLLDLSAFLK	VLLDLSAFLK	VLLDLSAFLK2	2	3.52224e-05	0.000115671	3.52224e-05	0.000239292	0.000211595	0.000218866	0.000211954	0	1	53596.4	53641	53472.6		53665.3	0.982107	21.6559	21.6324	21.6793	119.674	21.6157	120.823	Mitochondrial import inner membrane translocase subunit TIM50	0	0	0.992713	53789.5	5.39613	0.202081	1	0.750922	0.999883	1.08331	0.131271	28892.8;18609.4;6094.18;3650.12;997.025;5746.17;1732.05;1742.05;	28892.8;18609.4;6094.18;3650.12;997.025;5746.17;1732.05;1742.05;	0.986761;0.980454;0.965092;0.95471;0.772986;0.978531;0.884249;0.928981;	44346	0.750922	0	0	0	0.999884	1	0.895208	0.903	0.897079	0.90047
Z:\HESI-source-performance\Slice-PASEF\HeLa-phospho\Raw-Data\Unenrich\20221109_HESI-DIA-PASEF-unenrich-HeLa-1000ng_1_1_4986.d	20221109_HESI-DIA-PASEF-unenrich-HeLa-1000ng_1_1_4986	Q93009	Q93009	UBP7_HUMAN	USP7	30406.7	30060.4	29703.2	30406.7	30060.4	29703.2	29703.2	VLLDNVENK	VLLDNVENK	VLLDNVENK2	2	7.76759e-05	8.10056e-05	6.20059e-05	0.000266525	0.000242542	0.000218866	0.000242954	0	1	20900.5	20560.1	20619.3		18797.2	0.983984	9.89495	9.87154	9.91837	15.0942	10.2584	12.3396	Ubiquitin carboxyl-terminal hydrolase 7	0	0	0.968495	19053.5	3.9054	0.253254	1	0.403128	0.999918	1.70893	0.141942	12013.3;6411.15;2476.06;1509.04;2256.07;928.025;278.007;178.005;0;280.007;935.02;	12013.3;6411.15;2476.06;1509.04;2256.07;928.025;278.007;178.005;0;280.007;935.02;	0.987971;0.985682;0.960244;0.818057;0.895341;0.890603;0.647215;0.616133;0;0.448678;0.969748;	20244	0.403128	0	0	0	0.999919	1	0.868333	0.879	0.873548	0.873733
Z:\HESI-source-performance\Slice-PASEF\HeLa-phospho\Raw-Data\Unenrich\20221109_HESI-DIA-PASEF-unenrich-HeLa-1000ng_1_1_4987.d	20221109_HESI-DIA-PASEF-unenrich-HeLa-1000ng_1_1_4987	Q93009	Q93009	UBP7_HUMAN	USP7	28785.7	28242.2	29544.6	28785.7	28242.2	29544.6	29544.6	VLLDNVENK	VLLDNVENK	VLLDNVENK2	2	6.20059e-05	0.000116779	6.20059e-05	0.000231321	0.000203874	0.000218866	0.000204207	0	1	26606.6	26539.5	26544.5		19837.2	0.993594	9.87239	9.84888	9.89584	15.0942	10.2596	12.1876	Ubiquitin carboxyl-terminal hydrolase 7	0	0	0.975543	19883.6	3.73708	0.237125	0.997152	0.15096	0.999882	1.15295	0.179689	16647.3;6163.18;3796.09;1407.04;2330.05;861.023;713.016;151.005;255.007;0;646.016;	16647.3;6163.18;3796.09;1407.04;2330.05;861.023;713.016;151.005;255.007;0;646.016;	0.992823;0.995115;0.994506;0.950689;0.858409;0.86772;0.744453;0.646718;0.578529;0;0.917934;	20196	0.15096	0	0	0	0.999883	1	0.871042	0.879	0.874009	0.876528
Z:\HESI-source-performance\Slice-PASEF\HeLa-phospho\Raw-Data\Unenrich\20221109_HESI-DIA-PASEF-unenrich-HeLa-1000ng_1_1_4988.d	20221109_HESI-DIA-PASEF-unenrich-HeLa-1000ng_1_1_4988	Q93009	Q93009	UBP7_HUMAN	USP7	31885.8	31806.4	30737.7	31885.8	31806.4	30737.7	30737.7	VLLDNVENK	VLLDNVENK	VLLDNVENK2	2	0.000120718	0.00103994	6.20059e-05	0.000239292	0.000211595	0.000218866	0.000211954	0	1	24626.6	24416.1	24339.4		21835.9	0.977443	9.87423	9.85083	9.89765	15.0942	10.2591	12.1821	Ubiquitin carboxyl-terminal hydrolase 7	0	0	0.977842	22093.5	3.15978	0.124983	1	0.0662394	0.998949	1.57949	0.0706659	14535.3;6267.15;3824.09;973.025;1690.05;684.021;727.018;143.005;482.013;184.006;487.014;	14535.3;6267.15;3824.09;973.025;1690.05;684.021;727.018;143.005;482.013;184.006;487.014;	0.996929;0.970714;0.914401;0.832477;0.851152;0.777314;0.805525;0.350819;0.602414;0.649495;0.663332;	20196	0.0662394	0	0	0	0.99896	1	0.871042	0.879	0.874354	0.875886
Z:\HESI-source-performance\Slice-PASEF\HeLa-phospho\Raw-Data\Unenrich\20221109_HESI-DIA-PASEF-unenrich-HeLa-1000ng_1_1_4986.d	20221109_HESI-DIA-PASEF-unenrich-HeLa-1000ng_1_1_4986	Q8IVL5	Q8IVL5	P3H2_HUMAN	P3H2	5150.17	5097.27	4329.51	5150.17	5097.27	4329.51	4329.51	VLLDNVLSEEQC(UniMod:4)R	VLLDNVLSEEQCR	VLLDNVLSEEQC(UniMod:4)R2	2	0.000544502	0.00849841	3.52224e-05	0.000266525	0.000242542	0.000218866	0.000242954	0	1	2827.11	2825.81	2833.96		4346.65	0.876591	15.461	15.4375	15.4844	55.7843	15.5582	55.083	Prolyl 3-hydroxylase 2	0	0	0.612365	4336.16	1.2972	0.555988	0.933754	0.531699	0.991438	1.18251	0.232863	1061.04;1000.04;181.007;864.031;766.026;219.007;67.0033;60.0017;76.0036;477.016;218.007;277.008;	1061.04;1000.04;181.007;864.031;766.026;219.007;67.0033;60.0017;76.0036;477.016;218.007;277.008;	0.810146;0.911615;0.618294;0.824344;0.922901;0.359673;0.301297;0.359673;0.407071;0.744029;0.301297;0.690077;	31654	0.531699	0	0	0	0.991502	1	1.04469	1.053	1.04344	1.05374
Z:\HESI-source-performance\Slice-PASEF\HeLa-phospho\Raw-Data\Unenrich\20221109_HESI-DIA-PASEF-unenrich-HeLa-1000ng_1_1_4987.d	20221109_HESI-DIA-PASEF-unenrich-HeLa-1000ng_1_1_4987	Q8IVL5	Q8IVL5	P3H2_HUMAN	P3H2	2454.08	2464.56	2859.22	2454.08	2464.56	2859.22	2859.22	VLLDNVLSEEQC(UniMod:4)R	VLLDNVLSEEQCR	VLLDNVLSEEQC(UniMod:4)R2	2	6.20059e-05	0.000825594	3.52224e-05	0.000231321	0.000203874	0.000218866	0.000204207	0	1	2454.08	2405.98	2406.44		2353.5	0.856914	15.4032	15.3798	15.4266	55.7843	15.5538	54.6248	Prolyl 3-hydroxylase 2	0	0	0.789564	2400.09	1.76191	0.714685	0.887148	1.54899	0.999167	1.62687	0.262755	1036.03;1106.04;329.01;383.016;312.013;256.01;362.013;311.012;92.0033;311.01;243.01;306.013;	1036.03;1106.04;329.01;383.016;312.013;256.01;362.013;311.012;92.0033;311.01;243.01;306.013;	0.851221;0.879552;0.736662;0.637817;0.795568;0.547584;0.52324;0.786697;0.606405;0.752276;0.529372;0.387938;	31534	1.54899	0	0	0	0.999174	1	1.035	1.053	1.04388	1.04481
Z:\HESI-source-performance\Slice-PASEF\HeLa-phospho\Raw-Data\Unenrich\20221109_HESI-DIA-PASEF-unenrich-HeLa-1000ng_1_1_4988.d	20221109_HESI-DIA-PASEF-unenrich-HeLa-1000ng_1_1_4988	Q8IVL5	Q8IVL5	P3H2_HUMAN	P3H2	4500.17	4446.86	4560	4500.17	4446.86	4560	4560	VLLDNVLSEEQC(UniMod:4)R	VLLDNVLSEEQCR	VLLDNVLSEEQC(UniMod:4)R2	2	3.52224e-05	0.000450932	3.52224e-05	0.000239292	0.000211595	0.000218866	0.000211954	0	1	4500.17	4446.86	4432.89		5086.98	0.901585	15.4513	15.4279	15.4748	55.7843	15.5537	55.0385	Prolyl 3-hydroxylase 2	0	0	0.858173	5164.18	2.80727	0.592682	0.968535	1.63858	0.999544	1.633	0.323768	1979.08;1954.07;602.02;1156.04;567.02;413.013;230.007;78.0033;264.01;527.02;112.003;921.036;	1979.08;1954.07;602.02;1156.04;567.02;413.013;230.007;78.0033;264.01;527.02;112.003;921.036;	0.864281;0.987716;0.696731;0.977833;0.734964;0.537651;0.667015;0.321355;0.671063;0.794297;0.397188;0.49501;	31630	1.63858	0	0	0	0.999549	1	1.03927	1.053	1.04452	1.04821
Z:\HESI-source-performance\Slice-PASEF\HeLa-phospho\Raw-Data\Unenrich\20221109_HESI-DIA-PASEF-unenrich-HeLa-1000ng_1_1_4987.d	20221109_HESI-DIA-PASEF-unenrich-HeLa-1000ng_1_1_4987	Q9HDC9	Q9HDC9	APMAP_HUMAN	APMAP	41982.9	41770.4	27690.3	41982.9	41770.4	27690.3	27690.3	VLLDQLR	VLLDQLR	VLLDQLR2	2	0.001549	0.0238032	0.00312333	0.000231321	0.000203874	0.000218866	0.000204207	0	1	41982.9	41770.4	41778.3		17260.8	0.978785	13.0301	13.0067	13.0535	40.2599	13.5216	36.6478	Adipocyte plasma membrane-associated protein	0	0	0.969429	17345.4	2.9923	0.0804818	0.985966	0.48931	0.976518	1.99554	0.0686534	28149.5;337.007;7699.18;6134.15;1271.03;297.007;	28149.5;337.007;7699.18;6134.15;1271.03;297.007;	0.995444;0.892528;0.941105;0.949629;0.896258;0.668124;	26667	0.48931	0	0	0	0.976197	1	0.802917	0.805	0.802842	0.805839
Z:\HESI-source-performance\Slice-PASEF\HeLa-phospho\Raw-Data\Unenrich\20221109_HESI-DIA-PASEF-unenrich-HeLa-1000ng_1_1_4986.d	20221109_HESI-DIA-PASEF-unenrich-HeLa-1000ng_1_1_4986	P11441	P11441	UBL4A_HUMAN	UBL4A	29073.7	28710.9	30706.2	29073.7	28710.9	30706.2	30706.2	VLLEEGEAQR	VLLEEGEAQR	VLLEEGEAQR2	2	4.93072e-05	4.36393e-05	3.52224e-05	0.000266525	0.000242542	0.000218866	0.000242954	0	1	17418.4	17191.4	17241		36779.5	0.973493	8.86711	8.84369	8.89051	4.5215	8.91867	4.08122	Ubiquitin-like protein 4A	0	0	0.738285	37158.1	4.1039	0.395494	1	0.923218	0.999956	0.992198	0.347625	7794.19;5031.13;4629.11;4995.13;590.015;521.013;475.014;418.012;218.005;830.016;115.003;108.002;	7794.19;5031.13;4629.11;4995.13;590.015;521.013;475.014;418.012;218.005;830.016;115.003;108.002;	0.996301;0.987858;0.953063;0.956838;0.904994;0.873248;0.751706;0.735558;0.469782;0.617906;0.416979;0.439767;	18138	0.923218	0	0	0	0.999951	1	0.884271	0.9	0.893425	0.890727
Z:\HESI-source-performance\Slice-PASEF\HeLa-phospho\Raw-Data\Unenrich\20221109_HESI-DIA-PASEF-unenrich-HeLa-1000ng_1_1_4987.d	20221109_HESI-DIA-PASEF-unenrich-HeLa-1000ng_1_1_4987	P11441	P11441	UBL4A_HUMAN	UBL4A	31319.8	31088.6	29074.7	31319.8	31088.6	29074.7	29074.7	VLLEEGEAQR	VLLEEGEAQR	VLLEEGEAQR2	2	4.37814e-05	4.37814e-05	3.52224e-05	0.000231321	0.000203874	0.000218866	0.000204207	0	1	15243.4	15123.6	15126.5		33764	0.970611	8.85626	8.83283	8.87967	4.5215	8.91606	4.01693	Ubiquitin-like protein 4A	0	0	0.910979	34025.1	3.11568	0.396568	1	1.12916	0.999956	0.793115	0.508437	6254.17;4901.14;4434.12;4555.13;608.018;387.009;481.014;319.008;300.009;473.009;67.0023;40.0011;	6254.17;4901.14;4434.12;4555.13;608.018;387.009;481.014;319.008;300.009;473.009;67.0023;40.0011;	0.985623;0.899636;0.954469;0.965712;0.826386;0.656266;0.838372;0.693472;0.772486;0.667871;0.43874;0.43874;	18114	1.12916	0	0	0	0.999956	1	0.890833	0.9	0.893131	0.897199
Z:\HESI-source-performance\Slice-PASEF\HeLa-phospho\Raw-Data\Unenrich\20221109_HESI-DIA-PASEF-unenrich-HeLa-1000ng_1_1_4988.d	20221109_HESI-DIA-PASEF-unenrich-HeLa-1000ng_1_1_4988	P11441	P11441	UBL4A_HUMAN	UBL4A	31908.8	31303.2	31301.5	31908.8	31303.2	31301.5	31301.5	VLLEEGEAQR	VLLEEGEAQR	VLLEEGEAQR2	2	3.52224e-05	0.000330702	3.52224e-05	0.000239292	0.000211595	0.000218866	0.000211954	0	1	14988.4	15081.6	15034.2		32955.3	0.962885	8.86989	8.84647	8.89333	4.5215	8.91923	4.11672	Ubiquitin-like protein 4A	0	0	0.748299	32854.9	3.41414	0.652715	1	1.35475	0.999666	1.19714	0.302366	5159.13;4752.13;4235.11;5594.15;491.014;766.019;564.014;203.006;334.007;494.013;331.01;125.002;	5159.13;4752.13;4235.11;5594.15;491.014;766.019;564.014;203.006;334.007;494.013;331.01;125.002;	0.948963;0.984235;0.987549;0.957051;0.831372;0.843495;0.842041;0.634827;0.651081;0.627716;0.660181;0.403192;	18138	1.35475	0	0	0	0.999669	1	0.886979	0.9	0.894158	0.892836
Z:\HESI-source-performance\Slice-PASEF\HeLa-phospho\Raw-Data\Unenrich\20221109_HESI-DIA-PASEF-unenrich-HeLa-1000ng_1_1_4986.d	20221109_HESI-DIA-PASEF-unenrich-HeLa-1000ng_1_1_4986	P37108	P37108	SRP14_HUMAN	SRP14	125625	122461	125621	125625	122461	125621	125621	VLLESEQFLTELTR	VLLESEQFLTELTR	VLLESEQFLTELTR2	2	4.69219e-07	4.69219e-07	0.00215677	0.000266525	0.000242542	0.000218866	0.000242954	0	1	125625	122461	122814		163277	0.991154	20.2189	20.1955	20.2423	98.6232	20.2442	98.0464	Signal recognition particle 14 kDa protein	0	0	0.978368	167014	6.65268	0.674837	1	3.90402	1	1.55609	0.0747985	58532.1;40177.6;41339.9;59703.1;26915;22138.9;26230;31766;21130.9;12635.6;20550.8;15870.5;	58532.1;40177.6;41339.9;59703.1;26915;22138.9;26230;31766;21130.9;12635.6;20550.8;15870.5;	0.988622;0.992502;0.997611;0.990934;0.994649;0.976974;0.993713;0.991234;0.993335;0.991179;0.989884;0.992849;	41405	3.90402	0	0	0.00215677	0.997843	1	1.09365	1.094	1.08642	1.10009
Z:\HESI-source-performance\Slice-PASEF\HeLa-phospho\Raw-Data\Unenrich\20221109_HESI-DIA-PASEF-unenrich-HeLa-1000ng_1_1_4987.d	20221109_HESI-DIA-PASEF-unenrich-HeLa-1000ng_1_1_4987	P37108	P37108	SRP14_HUMAN	SRP14	126675	125159	125845	126675	125159	125845	125845	VLLESEQFLTELTR	VLLESEQFLTELTR	VLLESEQFLTELTR2	2	5.48721e-06	5.48721e-06	0.00215677	0.000231321	0.000203874	0.000218866	0.000204207	0	1	126675	125159	125183		157503	0.993639	20.2195	20.1961	20.2429	98.6232	20.2347	98.1219	Signal recognition particle 14 kDa protein	0	0	0.971466	159380	6.62634	0.669834	1	3.85536	0.999994	0.68149	0.182616	61822.3;38221.6;37426.6;56558.1;26631.2;25892.9;26275;34811.4;21875.9;14084.5;19859.9;16491.7;	61822.3;38221.6;37426.6;56558.1;26631.2;25892.9;26275;34811.4;21875.9;14084.5;19859.9;16491.7;	0.994883;0.993672;0.987524;0.990162;0.990703;0.981566;0.995853;0.996133;0.99167;0.993353;0.97599;0.981625;	41405	3.85536	0	0	0.0022443	0.997756	1	1.09677	1.094	1.08654	1.103
Z:\HESI-source-performance\Slice-PASEF\HeLa-phospho\Raw-Data\Unenrich\20221109_HESI-DIA-PASEF-unenrich-HeLa-1000ng_1_1_4988.d	20221109_HESI-DIA-PASEF-unenrich-HeLa-1000ng_1_1_4988	P37108	P37108	SRP14_HUMAN	SRP14	123800	124610	120809	123800	124610	120809	120809	VLLESEQFLTELTR	VLLESEQFLTELTR	VLLESEQFLTELTR2	2	9.60381e-06	9.60381e-06	0.00215677	0.000239292	0.000211595	0.000218866	0.000211954	0	1	123800	124610	124219		162996	0.996115	20.2208	20.1974	20.2442	98.6232	20.2423	98.0082	Signal recognition particle 14 kDa protein	0	0	0.95499	162446	6.57195	0.721273	1	3.77766	0.99999	0.971777	0.465412	59987.3;36374.6;39385.7;55899.1;27438;24934;26479.1;30092.2;22358;13364.5;16983.7;18799.7;	59987.3;36374.6;39385.7;55899.1;27438;24934;26479.1;30092.2;22358;13364.5;16983.7;18799.7;	0.999508;0.992387;0.988776;0.993174;0.993642;0.995244;0.989871;0.99442;0.973625;0.973645;0.997952;0.97439;	41405	3.77766	0	0	0.00228549	0.997715	1	1.09521	1.094	1.08755	1.10054
Z:\HESI-source-performance\Slice-PASEF\HeLa-phospho\Raw-Data\Unenrich\20221109_HESI-DIA-PASEF-unenrich-HeLa-1000ng_1_1_4986.d	20221109_HESI-DIA-PASEF-unenrich-HeLa-1000ng_1_1_4986	Q05932	Q05932	FOLC_HUMAN	FPGS	15747.4	15520.6	14776.3	15747.4	15520.6	14776.3	14776.3	VLLFNATGDRDPAALLK	VLLFNATGDRDPAALLK	VLLFNATGDRDPAALLK3	3	3.63646e-06	3.63646e-06	3.63646e-06	0.000266525	0.000242542	0.000218866	0.000242954	0	1	15747.4	15520.6	15565.3		7564.68	0.945808	17.4658	17.4424	17.4892	70.8781	17.518	70.3884	Folylpolyglutamate synthase, mitochondrial	0	0	0.871239	7653.18	2.79451	0.231202	1	0.236947	0.999996	1.17718	0.341813	8515.23;4678.12;2554.05;1606.05;694.018;468.011;93.0022;146.004;	8515.23;4678.12;2554.05;1606.05;694.018;468.011;93.0022;146.004;	0.967641;0.941595;0.880733;0.808235;0.874114;0.780303;0.474137;0.474137;	35761	0.236947	0	0	0	0.999996	1	0.859688	0.861	0.856812	0.864332
Z:\HESI-source-performance\Slice-PASEF\HeLa-phospho\Raw-Data\Unenrich\20221109_HESI-DIA-PASEF-unenrich-HeLa-1000ng_1_1_4987.d	20221109_HESI-DIA-PASEF-unenrich-HeLa-1000ng_1_1_4987	Q05932	Q05932	FOLC_HUMAN	FPGS	16892.4	16718.6	15343.9	16892.4	16718.6	15343.9	15343.9	VLLFNATGDRDPAALLK	VLLFNATGDRDPAALLK	VLLFNATGDRDPAALLK3	3	1.56948e-05	1.56948e-05	3.63646e-06	0.000231321	0.000203874	0.000218866	0.000204207	0	1	16892.4	16718.6	16721.8		6137.51	0.947388	17.4665	17.4431	17.4899	70.8781	17.5115	70.4014	Folylpolyglutamate synthase, mitochondrial	0	0	0.850751	6200.14	3.00135	0.256029	1	0.0103689	0.999984	1.67702	0.499012	9460.24;4869.12;2563.05;1650.04;976.024;946.022;440.013;412.011;	9460.24;4869.12;2563.05;1650.04;976.024;946.022;440.013;412.011;	0.970875;0.93237;0.88923;0.937714;0.930264;0.56663;0.697272;0.683003;	35761	0.0103689	0	0	0	0.999984	1	0.856023	0.861	0.857241	0.860178
Z:\HESI-source-performance\Slice-PASEF\HeLa-phospho\Raw-Data\Unenrich\20221109_HESI-DIA-PASEF-unenrich-HeLa-1000ng_1_1_4988.d	20221109_HESI-DIA-PASEF-unenrich-HeLa-1000ng_1_1_4988	Q05932	Q05932	FOLC_HUMAN	FPGS	12925.3	12534.3	14380.4	12925.3	12534.3	14380.4	14380.4	VLLFNATGDRDPAALLK	VLLFNATGDRDPAALLK	VLLFNATGDRDPAALLK3	3	2.01505e-05	2.01505e-05	3.63646e-06	0.000239292	0.000211595	0.000218866	0.000211954	0	1	12925.3	12534.3	12494.9		5947.3	0.967323	17.4796	17.4562	17.503	70.8781	17.5161	70.4866	Folylpolyglutamate synthase, mitochondrial	0	0	0.792965	6152.16	3.08879	0.253034	0.989735	0.179291	0.99998	1.32286	0.242176	7080.16;3846.09;1999.05;1582.04;1354.04;742.017;246.004;304.006;	7080.16;3846.09;1999.05;1582.04;1354.04;742.017;246.004;304.006;	0.981516;0.946098;0.957893;0.956716;0.847957;0.822437;0.681916;0.479344;	35785	0.179291	0	0	0	0.99998	1	0.860208	0.861	0.857821	0.864116
Z:\HESI-source-performance\Slice-PASEF\HeLa-phospho\Raw-Data\Unenrich\20221109_HESI-DIA-PASEF-unenrich-HeLa-1000ng_1_1_4986.d	20221109_HESI-DIA-PASEF-unenrich-HeLa-1000ng_1_1_4986	Q8WUA4	Q8WUA4	TF3C2_HUMAN	GTF3C2	14601.5	14537.7	13652.6	14601.5	14537.7	13652.6	13652.6	VLLFSLPHPEALLAQQPPDAVKPAIYK	VLLFSLPHPEALLAQQPPDAVKPAIYK	VLLFSLPHPEALLAQQPPDAVKPAIYK4	4	0.00303159	0.0629118	0.00630493	0.000266525	0.000242542	0.000218866	0.000242954	0	1	4210.15	4212.66	4224.8		2801.81	0.781604	19.7441	19.7207	19.7675	97.494	20.1566	92.4974	General transcription factor 3C polypeptide 2	0	0	0.61976	2792.09	1.45519	0.0599701	1	0	0.939909	1.47087	0.393162	2861.1;1133.04;648.02;216.007;94.0033;128.007;67.0033;2109.07;585.019;	2861.1;1133.04;648.02;216.007;94.0033;128.007;67.0033;2109.07;585.019;	0.764839;0.872883;0.401917;0.524861;0.0797261;0.439914;0.456571;0.62232;0.657729;	40432	0	0	0	0	0.937088	1	1.02875	1.033	1.0229	1.03843
Z:\HESI-source-performance\Slice-PASEF\HeLa-phospho\Raw-Data\Unenrich\20221109_HESI-DIA-PASEF-unenrich-HeLa-1000ng_1_1_4986.d	20221109_HESI-DIA-PASEF-unenrich-HeLa-1000ng_1_1_4986	Q709C8	Q709C8	VP13C_HUMAN	VPS13C	7735.27	7680.42	8686.3	7735.27	7680.42	8686.3	8686.3	VLLFTDDVALVSK	VLLFTDDVALVSK	VLLFTDDVALVSK2	2	0.000140351	0.000505315	0.000193433	0.000266525	0.000242542	0.000218866	0.000242954	0	1	4632.16	4525.22	4538.26		4298.21	0.882004	19.251	19.2275	19.2744	85.549	19.1849	86.0149	Intermembrane lipid transfer protein VPS13C	0	0	0.946342	4387.15	2.67973	0.410329	1	0.216384	0.999487	1.79838	0.132513	1877.07;1587.06;101.003;673.019;105.004;1168.03;106.003;664.019;478.019;218.009;1262.05;165.006;	1877.07;1587.06;101.003;673.019;105.004;1168.03;106.003;664.019;478.019;218.009;1262.05;165.006;	0.98779;0.823398;0.538736;0.942936;0.627362;0.791632;0.36987;0.806602;0.8366;0.672187;0.778484;0.538736;	39421	0.216384	0	0	0	0.999495	1	1.0249	1.025	1.01495	1.0344
Z:\HESI-source-performance\Slice-PASEF\HeLa-phospho\Raw-Data\Unenrich\20221109_HESI-DIA-PASEF-unenrich-HeLa-1000ng_1_1_4987.d	20221109_HESI-DIA-PASEF-unenrich-HeLa-1000ng_1_1_4987	Q709C8	Q709C8	VP13C_HUMAN	VPS13C	7932.3	7905.67	7247.57	7932.3	7905.67	7247.57	7247.57	VLLFTDDVALVSK	VLLFTDDVALVSK	VLLFTDDVALVSK2	2	0.000228056	0.00319746	0.000193433	0.000231321	0.000203874	0.000218866	0.000204207	0	1	3605.12	3538.07	3538.74		4047.22	0.873506	19.2632	19.2398	19.2866	85.549	19.1855	86.1666	Intermembrane lipid transfer protein VPS13C	0	0	0.93732	4123.15	2.03958	0.433847	1	0	0.99678	1.6284	0.227262	1658.05;1411.05;324.013;357.016;382.012;536.021;261.009;385.016;468.017;0;683.023;0;	1658.05;1411.05;324.013;357.016;382.012;536.021;261.009;385.016;468.017;0;683.023;0;	0.950307;0.821098;0.470055;0.596455;0.793475;0.773905;0.512613;0.831996;0.878742;0;0.879328;0;	39445	0	0	0	0	0.996803	1	1.02073	1.025	1.01464	1.03038
Z:\HESI-source-performance\Slice-PASEF\HeLa-phospho\Raw-Data\Unenrich\20221109_HESI-DIA-PASEF-unenrich-HeLa-1000ng_1_1_4988.d	20221109_HESI-DIA-PASEF-unenrich-HeLa-1000ng_1_1_4988	Q709C8	Q709C8	VP13C_HUMAN	VPS13C	8272.27	8231.53	7926.17	8272.27	8231.53	7926.17	7926.17	VLLFTDDVALVSK	VLLFTDDVALVSK	VLLFTDDVALVSK2	2	0.000239854	0.00744049	0.000193433	0.000239292	0.000211595	0.000218866	0.000211954	0	1	3437.11	3415.11	3404.38		4617.78	0.85645	19.241	19.2176	19.2645	85.549	19.1876	85.9	Intermembrane lipid transfer protein VPS13C	0	0	0.770198	4662.18	1.36675	0.257031	1	0.500196	0.992529	1.66683	0.0503848	1501.05;1337.04;146.006;274.013;575.022;599.022;279.011;548.019;674.026;293.01;493.019;284.011;	1501.05;1337.04;146.006;274.013;575.022;599.022;279.011;548.019;674.026;293.01;493.019;284.011;	0.815792;0.930357;0.484267;0.676455;0.925773;0.793369;0.753504;0.705726;0.821118;0.604373;0.665382;0.806689;	39397	0.500196	0	0	0	0.992559	1	1.01917	1.025	1.01551	1.02842
Z:\HESI-source-performance\Slice-PASEF\HeLa-phospho\Raw-Data\Unenrich\20221109_HESI-DIA-PASEF-unenrich-HeLa-1000ng_1_1_4986.d	20221109_HESI-DIA-PASEF-unenrich-HeLa-1000ng_1_1_4986	P62280	P62280	RS11_HUMAN	RPS11	195194	191911	188888	195194	191911	188888	188888	VLLGETGKEK	VLLGETGKEK	VLLGETGKEK2	2	0.000140351	0.00106364	6.20059e-05	0.000266525	0.000242542	0.000218866	0.000242954	0	1	4400.12	4313.81	4326.24		5454.99	0.924972	6.18409	6.1607	6.20752	-18.9423	6.08293	-17.7198	40S ribosomal protein S11	0	0	0.918815	5548.14	2.50952	0.569145	1	0	0.99892	0.601786	0.160145	2122.06;1722.04;172.006;135.005;556.012;0;110.002;147.005;0;0;0;86.0025;	2122.06;1722.04;172.006;135.005;556.012;0;110.002;147.005;0;0;0;86.0025;	0.991434;0.93006;0.489705;0.503911;0.655559;0;0.503911;0.670192;0;0;0;0.436244;	12639	0	0	0	0	0.998936	1	0.906979	0.92	0.91313	0.913005
Z:\HESI-source-performance\Slice-PASEF\HeLa-phospho\Raw-Data\Unenrich\20221109_HESI-DIA-PASEF-unenrich-HeLa-1000ng_1_1_4987.d	20221109_HESI-DIA-PASEF-unenrich-HeLa-1000ng_1_1_4987	P62280	P62280	RS11_HUMAN	RPS11	205028	203433	198695	205028	203433	198695	198695	VLLGETGKEK	VLLGETGKEK	VLLGETGKEK2	2	6.20059e-05	0.000262038	6.20059e-05	0.000231321	0.000203874	0.000218866	0.000204207	0	1	3922.11	3865.79	3866.52		7133.65	0.913329	6.20889	6.18545	6.23229	-18.9423	6.08177	-17.5382	40S ribosomal protein S11	0	0	0.973192	7236.22	2.4066	0.130107	0.980553	0	0.999735	0	-10000000	2354.06;1169.04;0;0;399.01;356.01;201.005;262.006;177.005;246.007;0;128.005;	2354.06;1169.04;0;0;399.01;356.01;201.005;262.006;177.005;246.007;0;128.005;	0.975599;0.879331;0;0;0.645556;0.553664;0.199577;0.731717;0.553664;0.63577;0;0.483695;	12687	0	0	0	0	0.999738	1	0.906875	0.92	0.913362	0.913102
Z:\HESI-source-performance\Slice-PASEF\HeLa-phospho\Raw-Data\Unenrich\20221109_HESI-DIA-PASEF-unenrich-HeLa-1000ng_1_1_4988.d	20221109_HESI-DIA-PASEF-unenrich-HeLa-1000ng_1_1_4988	P62280	P62280	RS11_HUMAN	RPS11	189978	192525	200262	189978	192525	200262	200262	VLLGETGKEK	VLLGETGKEK	VLLGETGKEK2	2	0.000120718	0.000933325	6.20059e-05	0.000239292	0.000211595	0.000218866	0.000211954	0	1	3329.1	3314.21	3303.81		6785.25	0.90946	6.2105	6.18705	6.23392	-18.9423	6.0861	-17.6214	40S ribosomal protein S11	0	0	0.929051	6837.2	2.06888	0.643634	1	0	0.999057	0	-10000000	2084.06;1245.04;361.01;0;0;211.005;186.006;41.0009;199.005;0;0;0;	2084.06;1245.04;361.01;0;0;211.005;186.006;41.0009;199.005;0;0;0;	0.969405;0.809119;0.652813;0;0;0.514033;0.653019;0.565705;0.413172;0;0;0;	12687	0	0	0	0	0.999067	1	0.904271	0.92	0.913868	0.909768
Z:\HESI-source-performance\Slice-PASEF\HeLa-phospho\Raw-Data\Unenrich\20221109_HESI-DIA-PASEF-unenrich-HeLa-1000ng_1_1_4986.d	20221109_HESI-DIA-PASEF-unenrich-HeLa-1000ng_1_1_4986	Q8IWA4	Q8IWA4	MFN1_HUMAN	MFN1	2341.07	2324.17	3893.74	2341.07	2324.17	3893.74	3893.74	VLLGLSEPIFQLPR	VLLGLSEPIFQLPR	VLLGLSEPIFQLPR2	2	0.000544502	0.00741641	0.000396205	0.000453001	0.000399202	0.000218866	0.00039992	0	1	1839.06	1830.5	1835.78		2208.13	0.929726	21.2688	21.2454	21.2922	111.79	21.208	113.834	Mitofusin-1	0	0	0.920353	2212.09	1.95556	0.348771	0.891401	0	0.99252	0.598798	0.386806	1097.04;730.026;249.01;609.025;210.007;12.0004;153.007;	1097.04;730.026;249.01;609.025;210.007;12.0004;153.007;	0.986884;0.851397;0.432541;0.90266;0.756776;0.469528;0.594088;	43558	0	0	0	0	0.992584	1	1.08583	1.098	1.09065	1.09264
Z:\HESI-source-performance\Slice-PASEF\HeLa-phospho\Raw-Data\Unenrich\20221109_HESI-DIA-PASEF-unenrich-HeLa-1000ng_1_1_4988.d	20221109_HESI-DIA-PASEF-unenrich-HeLa-1000ng_1_1_4988	Q8IWA4	Q8IWA4	MFN1_HUMAN	MFN1	5971.17	5930	4996.61	5971.17	5930	4996.61	4996.61	VLLGLSEPIFQLPR	VLLGLSEPIFQLPR	VLLGLSEPIFQLPR2	2	0.000319394	0.0114862	0.000396205	0.000239292	0.000211595	0.000218866	0.000211954	0	1	2071.09	2079.8	2073.27		1577.73	0.803822	21.259	21.2356	21.2824	111.79	21.2097	113.667	Mitofusin-1	0	0	0.712698	1576.07	1.72861	0.0368597	1	0.151014	0.988513	1.23019	0.349263	776.037;446.016;224.007;97.0037;0;849.036;261.015;	776.037;446.016;224.007;97.0037;0;849.036;261.015;	0.701223;0.925879;0.579048;0.318982;0;0.83348;0.318982;	43534	0.151014	0	0	0	0.988514	1	1.09477	1.098	1.09195	1.10013
Z:\HESI-source-performance\Slice-PASEF\HeLa-phospho\Raw-Data\Unenrich\20221109_HESI-DIA-PASEF-unenrich-HeLa-1000ng_1_1_4986.d	20221109_HESI-DIA-PASEF-unenrich-HeLa-1000ng_1_1_4986	Q9BT73	Q9BT73	PSMG3_HUMAN	PSMG3	25199	24895	25688.4	25199	24895	25688.4	25688.4	VLLGQDEPLIHVFAK	VLLGQDEPLIHVFAK	VLLGQDEPLIHVFAK2	2	0.00153955	0.025977	0.00159498	0.000266525	0.000242542	0.000218866	0.000242954	0	1	671.032	664.953	666.87		3082.9	0.609626	18.275	18.2516	18.2985	76.808	18.2535	76.8541	Proteasome assembly chaperone 3	0	0	0.63356	3102.14	1.10475	0.474714	0.962368	0	0.97428	1.47506	0.40617	211.012;271.012;189.008;148.008;0;621.028;192.008;119.004;133.008;0;0;0;	211.012;271.012;189.008;148.008;0;621.028;192.008;119.004;133.008;0;0;0;	0.586116;0.533601;0.744883;0.773281;0;0.977334;0.544938;0.474434;0.474434;0;0;0;	37421	0	0	0	0	0.974023	1	1.15167	1.17	1.16551	1.15503
Z:\HESI-source-performance\Slice-PASEF\HeLa-phospho\Raw-Data\Unenrich\20221109_HESI-DIA-PASEF-unenrich-HeLa-1000ng_1_1_4987.d	20221109_HESI-DIA-PASEF-unenrich-HeLa-1000ng_1_1_4987	Q9BT73	Q9BT73	PSMG3_HUMAN	PSMG3	24127	23898	22748.7	24127	23898	22748.7	22748.7	VLLGQDEPLIHVFAK	VLLGQDEPLIHVFAK	VLLGQDEPLIHVFAK2	2	0.0059936	0.0997253	0.00159498	0.000231321	0.000203874	0.000218866	0.000204207	0	1	944.042	939.042	939.22		3022.63	0.688033	18.2759	18.2525	18.2993	76.808	18.2564	76.846	Proteasome assembly chaperone 3	0	0	0.718899	3038.14	1.97921	0.160007	1	0.0704635	0.908476	1.56471	0.378346	371.016;398.018;175.008;28.001;99.004;128.008;0;0;0;0;0;71.0041;	371.016;398.018;175.008;28.001;99.004;128.008;0;0;0;0;0;71.0041;	0.707989;0.920077;0.117991;0.245548;0.61586;0.117991;0;0;0;0;0;0.61586;	37421	0.0704635	0	0	0	0.900275	1	1.15693	1.17	1.16565	1.16014
Z:\HESI-source-performance\Slice-PASEF\HeLa-phospho\Raw-Data\Unenrich\20221109_HESI-DIA-PASEF-unenrich-HeLa-1000ng_1_1_4988.d	20221109_HESI-DIA-PASEF-unenrich-HeLa-1000ng_1_1_4988	Q9BT73	Q9BT73	PSMG3_HUMAN	PSMG3	24270.8	24161.5	24598.6	24270.8	24161.5	24598.6	24598.6	VLLGQDEPLIHVFAK	VLLGQDEPLIHVFAK	VLLGQDEPLIHVFAK2	2	0.00527751	0.110378	0.00159498	0.000239292	0.000211595	0.000218866	0.000211954	0	1	878.035	873.637	870.894		2764.47	0.831082	18.3005	18.2771	18.3239	76.808	18.2575	77.0406	Proteasome assembly chaperone 3	0	0	0.345051	2787.14	1.83739	0.513832	1	0.431463	0.899553	2.21049	0.667327	248.012;402.014;228.009;138.008;171.008;341.016;0;140.008;0;0;0;334.016;	248.012;402.014;228.009;138.008;171.008;341.016;0;140.008;0;0;0;334.016;	0.771158;0.881902;0.806658;0.283665;0.802327;0.434925;0;0.0861918;0;0;0;0.673707;	37469	0.431463	0	0	0	0	1	1.15875	1.17	1.16611	1.16132
Z:\HESI-source-performance\Slice-PASEF\HeLa-phospho\Raw-Data\Unenrich\20221109_HESI-DIA-PASEF-unenrich-HeLa-1000ng_1_1_4986.d	20221109_HESI-DIA-PASEF-unenrich-HeLa-1000ng_1_1_4986	Q9BT73	Q9BT73	PSMG3_HUMAN	PSMG3	25199	24895	25688.4	25199	24895	25688.4	25688.4	VLLGQDEPLIHVFAK	VLLGQDEPLIHVFAK	VLLGQDEPLIHVFAK3	3	1.03229e-05	1.03229e-05	1.88807e-06	0.000266525	0.000242542	0.000218866	0.000242954	0	1	12679.3	12477.1	12513.1		18242.2	0.971946	18.2581	18.2347	18.2815	76.808	18.2535	76.7166	Proteasome assembly chaperone 3	0	0	0.827496	18484.5	3.44803	0.638021	1	0	0.99999	0.216765	0.0728548	6347.14;4484.12;2168.05;4164.08;1075.03;628.015;703.018;152.003;0;828.019;834.016;87.0022;	6347.14;4484.12;2168.05;4164.08;1075.03;628.015;703.018;152.003;0;828.019;834.016;87.0022;	0.966616;0.905218;0.949042;0.991996;0.898138;0.716701;0.821916;0.615523;0;0.791232;0.747083;0.493465;	37386	0	0	0	0	0.99999	1	0.857813	0.872	0.866966	0.862368
Z:\HESI-source-performance\Slice-PASEF\HeLa-phospho\Raw-Data\Unenrich\20221109_HESI-DIA-PASEF-unenrich-HeLa-1000ng_1_1_4987.d	20221109_HESI-DIA-PASEF-unenrich-HeLa-1000ng_1_1_4987	Q9BT73	Q9BT73	PSMG3_HUMAN	PSMG3	24127	23898	22748.7	24127	23898	22748.7	22748.7	VLLGQDEPLIHVFAK	VLLGQDEPLIHVFAK	VLLGQDEPLIHVFAK3	3	1.88807e-06	1.88807e-06	1.88807e-06	0.000231321	0.000203874	0.000218866	0.000204207	0	1	10040.3	9977.34	9979.23		13670.7	0.96997	18.2941	18.2707	18.3175	76.808	18.2564	76.9953	Proteasome assembly chaperone 3	0	0	0.913569	13754.3	4.22723	0.438557	1	0	0.999998	1.07122	0.14983	3790.1;4663.11;2861.07;3389.08;1342.03;696.018;418.011;473.011;0;404.009;993.024;46.0011;	3790.1;4663.11;2861.07;3389.08;1342.03;696.018;418.011;473.011;0;404.009;993.024;46.0011;	0.961325;0.88104;0.960467;0.98766;0.983247;0.894603;0.872224;0.850276;0;0.625025;0.668458;0.466897;	37458	0	0	0	0	0.999998	1	0.864167	0.872	0.866875	0.868949
Z:\HESI-source-performance\Slice-PASEF\HeLa-phospho\Raw-Data\Unenrich\20221109_HESI-DIA-PASEF-unenrich-HeLa-1000ng_1_1_4988.d	20221109_HESI-DIA-PASEF-unenrich-HeLa-1000ng_1_1_4988	Q9BT73	Q9BT73	PSMG3_HUMAN	PSMG3	24270.8	24161.5	24598.6	24270.8	24161.5	24598.6	24598.6	VLLGQDEPLIHVFAK	VLLGQDEPLIHVFAK	VLLGQDEPLIHVFAK3	3	1.3846e-05	1.3846e-05	1.88807e-06	0.000239292	0.000211595	0.000218866	0.000211954	0	1	12058.3	12041	12003.2		18070.6	0.96498	18.2719	18.2485	18.2953	76.808	18.2575	76.8025	Proteasome assembly chaperone 3	0	0	0.932864	18153.5	3.20674	0.460124	1	0	0.999986	1.1899	0.0560555	4968.12;5532.14;2858.06;4232.09;1202.03;683.018;984.031;592.013;239.004;924.02;1413.03;0;	4968.12;5532.14;2858.06;4232.09;1202.03;683.018;984.031;592.013;239.004;924.02;1413.03;0;	0.989777;0.984711;0.885898;0.989276;0.873875;0.775382;0.866839;0.861544;0.378953;0.708832;0.866171;0;	37410	0	0	0	0	0.999986	1	0.86	0.872	0.867288	0.86388
Z:\HESI-source-performance\Slice-PASEF\HeLa-phospho\Raw-Data\Unenrich\20221109_HESI-DIA-PASEF-unenrich-HeLa-1000ng_1_1_4986.d	20221109_HESI-DIA-PASEF-unenrich-HeLa-1000ng_1_1_4986	Q9UBX3	Q9UBX3	DIC_HUMAN	SLC25A10	26416.6	26228.8	25043.5	26416.6	26228.8	25043.5	25043.5	VLLGSVSGLAGGFVGTPADLVNVR	VLLGSVSGLAGGFVGTPADLVNVR	VLLGSVSGLAGGFVGTPADLVNVR3	3	0.00340922	0.0679841	0.000303786	0.000266525	0.000242542	0.000218866	0.000242954	0	1	8865.28	8740.31	8765.5		6238.16	0.764422	21.127	21.1036	21.1504	116.267	21.4638	111.279	Mitochondrial dicarboxylate carrier	0	0	0.61321	6309.17	1.05154	0.250695	1	0.0748635	0.935377	1.04326	0.104335	5548.17;226.007;2629.09;1194.04;555.021;688.024;422.015;674.025;1306.04;965.032;1843.07;1738.05;	5548.17;226.007;2629.09;1194.04;555.021;688.024;422.015;674.025;1306.04;965.032;1843.07;1738.05;	0.762589;0.689326;0.734758;0.457333;0.638921;0.892553;0.818558;0.610327;0.783209;0.882041;0.940928;0.934473;	43267	0.0748635	0	0	0	0.932016	1	0.993977	0.991	0.981098	1.00397
Z:\HESI-source-performance\Slice-PASEF\HeLa-phospho\Raw-Data\Unenrich\20221109_HESI-DIA-PASEF-unenrich-HeLa-1000ng_1_1_4987.d	20221109_HESI-DIA-PASEF-unenrich-HeLa-1000ng_1_1_4987	Q9UBX3	Q9UBX3	DIC_HUMAN	SLC25A10	24686.6	24545.6	25859.1	24686.6	24545.6	25859.1	25859.1	VLLGSVSGLAGGFVGTPADLVNVR	VLLGSVSGLAGGFVGTPADLVNVR	VLLGSVSGLAGGFVGTPADLVNVR3	3	0.00881948	0.137141	0.000303786	0.000231321	0.000203874	0.000218866	0.000204207	0	1	3464.14	3456.08	3456.74		7771.6	0.542692	21.151	21.1276	21.1744	116.267	21.4665	111.708	Mitochondrial dicarboxylate carrier	0	0	0.698819	7788.24	1.64738	0.24659	1	0.0466461	0.878317	0.996785	0.0329039	1615.07;96.003;1554.06;4582.13;444.018;295.012;226.007;660.018;283.009;481.015;1100.04;702.029;	1615.07;96.003;1554.06;4582.13;444.018;295.012;226.007;660.018;283.009;481.015;1100.04;702.029;	0.873587;0.746929;0.193458;0.591828;0.271619;0.57087;0.713941;0.238217;0.903213;0.701017;0.419606;0.476157;	43315	0.0466461	0	0	0	0	1	0.995	0.991	0.981066	1.00497
Z:\HESI-source-performance\Slice-PASEF\HeLa-phospho\Raw-Data\Unenrich\20221109_HESI-DIA-PASEF-unenrich-HeLa-1000ng_1_1_4988.d	20221109_HESI-DIA-PASEF-unenrich-HeLa-1000ng_1_1_4988	Q9UBX3	Q9UBX3	DIC_HUMAN	SLC25A10	24974.6	24880.3	24732.9	24974.6	24880.3	24732.9	24732.9	VLLGSVSGLAGGFVGTPADLVNVR	VLLGSVSGLAGGFVGTPADLVNVR	VLLGSVSGLAGGFVGTPADLVNVR3	3	0.000218177	0.00658578	0.000303786	0.000239292	0.000211595	0.000218866	0.000211954	0	1	7099.27	7089.81	7067.55		8741.05	0.786094	21.1524	21.1289	21.1758	116.267	21.4652	111.744	Mitochondrial dicarboxylate carrier	0	0	0.954023	8780.29	1.8808	0.289636	1	0.534257	0.993382	0	-10000000	3543.13;281.009;2737.11;1404.06;425.018;819.036;271.012;348.012;408.015;693.027;395.011;1205.04;	3543.13;281.009;2737.11;1404.06;425.018;819.036;271.012;348.012;408.015;693.027;395.011;1205.04;	0.665571;0.378066;0.978271;0.666121;0.629016;0.665246;0.297992;0.556343;0.879595;0.442493;0.885773;0.786348;	43315	0.534257	0	0	0	0.993414	1	0.998977	0.991	0.98186	1.00817
Z:\HESI-source-performance\Slice-PASEF\HeLa-phospho\Raw-Data\Unenrich\20221109_HESI-DIA-PASEF-unenrich-HeLa-1000ng_1_1_4986.d	20221109_HESI-DIA-PASEF-unenrich-HeLa-1000ng_1_1_4986	O00567	O00567	NOP56_HUMAN	NOP56	19909.6	19817	20241	19909.6	19817	20241	20241	VLLGVGDPK	VLLGVGDPK	VLLGVGDPK2	2	0.000275586	0.00339805	0.000320911	0.000266525	0.000242542	0.000218866	0.000242954	0	1	16666.3	16688.4	16736.5		18030	0.958071	11.3899	11.3665	11.4133	19.4573	10.8253	23.8175	Nucleolar protein 56	0	0	0.846193	17954.4	2.72791	0.0419443	1	0.254851	0.996559	1.66705	0.779838	7976.15;6227.12;676.017;93.002;748.013;2463.05;	7976.15;6227.12;676.017;93.002;748.013;2463.05;	0.983457;0.910462;0.723867;0.361582;0.956918;0.99623;	23307	0.254851	0	0	0	0.996602	1	0.811146	0.817	0.813981	0.814651
Z:\HESI-source-performance\Slice-PASEF\HeLa-phospho\Raw-Data\Unenrich\20221109_HESI-DIA-PASEF-unenrich-HeLa-1000ng_1_1_4987.d	20221109_HESI-DIA-PASEF-unenrich-HeLa-1000ng_1_1_4987	O00567	O00567	NOP56_HUMAN	NOP56	19736.6	19743.8	21623.9	19736.6	19743.8	21623.9	21623.9	VLLGVGDPK	VLLGVGDPK	VLLGVGDPK2	2	0.000871177	0.0100676	0.000320911	0.000231321	0.000203874	0.000218866	0.000204207	0	1	17423.4	17255.8	17259.1		17550.3	0.938904	11.3791	11.3557	11.4026	19.4573	10.8144	23.772	Nucleolar protein 56	0	0	0.823035	17717.4	2.80777	0.250551	0.999587	0.78743	0.989932	1.79361	0.396967	9237.21;6418.12;646.013;613.015;690.011;1768.04;	9237.21;6418.12;646.013;613.015;690.011;1768.04;	0.983191;0.915725;0.661691;0.898728;0.857542;0.791663;	23283	0.78743	0	0	0	0.989932	1	0.807955	0.817	0.814068	0.811261
Z:\HESI-source-performance\Slice-PASEF\HeLa-phospho\Raw-Data\Unenrich\20221109_HESI-DIA-PASEF-unenrich-HeLa-1000ng_1_1_4988.d	20221109_HESI-DIA-PASEF-unenrich-HeLa-1000ng_1_1_4988	O00567	O00567	NOP56_HUMAN	NOP56	20897.8	20674.8	18472.1	20897.8	20674.8	18472.1	18472.1	VLLGVGDPK	VLLGVGDPK	VLLGVGDPK2	2	0.000239854	0.0077215	0.000320911	0.000239292	0.000211595	0.000218866	0.000211954	0	1	16549.3	16586.6	16534.5		16904.2	0.968558	11.3806	11.3572	11.404	19.4573	10.8237	23.7434	Nucleolar protein 56	0	0	0.801278	16919.4	2.54083	0.257436	0.998128	0.346312	0.992249	1.51795	0.226392	8481.15;5990.11;918.021;29.0005;841.017;2078.04;	8481.15;5990.11;918.021;29.0005;841.017;2078.04;	0.99492;0.973088;0.839604;0.435234;0.762899;0.847911;	23283	0.346312	0	0	0	0.992279	1	0.810313	0.817	0.814714	0.81288
Z:\HESI-source-performance\Slice-PASEF\HeLa-phospho\Raw-Data\Unenrich\20221109_HESI-DIA-PASEF-unenrich-HeLa-1000ng_1_1_4986.d	20221109_HESI-DIA-PASEF-unenrich-HeLa-1000ng_1_1_4986	Q17R31	Q17R31	TATD3_HUMAN	TATDN3	971.023	960.762	960.762	971.023	960.762	960.762	960.762	VLLHAFDGRPSVAMEGVR	VLLHAFDGRPSVAMEGVR	VLLHAFDGRPSVAMEGVR4	4	0.000865576	0.0141303	0.000874449	0.00678237	0.0076222	0.00851789	0.00763612	0	1	971.023	960.762	963.531		35292.4	0.791523	13.4063	13.3829	13.4297	43.2367	13.9233	39.3664	Putative deoxyribonuclease TATDN3	0	0	0.15526	35566.8	1.08522	0.68441	0.768582	0	0.985844	2.40493	0.339844	1084.02;604.015;422.01;187.005;362.008;119.002;288.007;0;220.005;735.015;417.011;6340.15;	1084.02;604.015;422.01;187.005;362.008;119.002;288.007;0;220.005;735.015;417.011;6340.15;	0.604537;0.638999;0.902269;0.778628;0.669083;0.749662;0.446213;0;0.890209;0.680402;0.85955;0.856058;	27441	0	0	0	0	0.98587	1	0.841591	0.855	0.851058	0.845474
Z:\HESI-source-performance\Slice-PASEF\HeLa-phospho\Raw-Data\Unenrich\20221109_HESI-DIA-PASEF-unenrich-HeLa-1000ng_1_1_4988.d	20221109_HESI-DIA-PASEF-unenrich-HeLa-1000ng_1_1_4988	Q17R31	Q17R31	TATD3_HUMAN	TATDN3	1720.05	1704.1	1704.1	1720.05	1704.1	1704.1	1704.1	VLLHAFDGRPSVAMEGVR	VLLHAFDGRPSVAMEGVR	VLLHAFDGRPSVAMEGVR4	4	0.000667945	0.0188125	0.000874449	0.00574827	0.00512058	0.00851789	0.00513075	0	1	1720.05	1704.1	1698.75		59298.2	0.814942	13.4323	13.4088	13.4557	43.2367	13.9278	39.5384	Putative deoxyribonuclease TATDN3	0	0	0.083284	60041.6	1.11225	0.694815	0.530486	0.258641	0.981324	1.54632	0.467273	804.017;269.006;382.009;260.007;1078.03;594.017;251.006;214.005;309.008;518.015;83.0021;5526.11;	804.017;269.006;382.009;260.007;1078.03;594.017;251.006;214.005;309.008;518.015;83.0021;5526.11;	0.698945;0.351706;0.583973;0.965039;0.860586;0.662838;0.773722;0.606087;0.181918;0.814968;0.505733;0.926672;	27489	0.258641	0	0	0	0.981188	1	0.844375	0.855	0.8517	0.847805
Z:\HESI-source-performance\Slice-PASEF\HeLa-phospho\Raw-Data\Unenrich\20221109_HESI-DIA-PASEF-unenrich-HeLa-1000ng_1_1_4986.d	20221109_HESI-DIA-PASEF-unenrich-HeLa-1000ng_1_1_4986	P14735	P14735	IDE_HUMAN	IDE	44334.2	43641	44872.4	44334.2	43641	44872.4	44872.4	VLLISDPTTDK	VLLISDPTTDK	VLLISDPTTDK2	2	0.000140351	0.000444551	3.52224e-05	0.000266525	0.000242542	0.000218866	0.000242954	0	1	40293.2	39868.9	39983.7		26718.9	0.989203	13.1097	13.0863	13.1331	39.0379	13.3604	37.215	Insulin-degrading enzyme	0	0	0.947878	26925.7	4.10198	0.553017	1	0.712229	0.999548	1.98238	0.659262	15098.4;12115.3;13079.4;7127.23;961.027;2540.08;8131.21;3338.11;963.024;526.018;	15098.4;12115.3;13079.4;7127.23;961.027;2540.08;8131.21;3338.11;963.024;526.018;	0.997988;0.977116;0.990258;0.954929;0.751681;0.953844;0.983869;0.943994;0.974236;0.8062;	26833	0.712229	0	0	0	0.999555	1	0.931042	0.932	0.924547	0.938397
Z:\HESI-source-performance\Slice-PASEF\HeLa-phospho\Raw-Data\Unenrich\20221109_HESI-DIA-PASEF-unenrich-HeLa-1000ng_1_1_4987.d	20221109_HESI-DIA-PASEF-unenrich-HeLa-1000ng_1_1_4987	P14735	P14735	IDE_HUMAN	IDE	47236.2	47068.3	45587.7	47236.2	47068.3	45587.7	45587.7	VLLISDPTTDK	VLLISDPTTDK	VLLISDPTTDK2	2	6.20059e-05	8.35538e-05	3.52224e-05	0.000231321	0.000203874	0.000218866	0.000204207	0	1	38971.1	38811.9	38819.2		32031.7	0.988018	13.0991	13.0757	13.1226	39.0379	13.3583	37.1476	Insulin-degrading enzyme	0	0	0.898212	32157	3.71125	0.645939	1	0.645836	0.999916	2.28239	0.436255	15298.4;11984.3;11688.3;7319.19;2268.06;2418.08;6381.17;1910.06;775.021;586.016;	15298.4;11984.3;11688.3;7319.19;2268.06;2418.08;6381.17;1910.06;775.021;586.016;	0.980594;0.997203;0.988319;0.980963;0.616868;0.94866;0.960602;0.903045;0.84395;0.958997;	26809	0.645836	0	0	0	0.999916	1	0.930938	0.932	0.924776	0.938387
Z:\HESI-source-performance\Slice-PASEF\HeLa-phospho\Raw-Data\Unenrich\20221109_HESI-DIA-PASEF-unenrich-HeLa-1000ng_1_1_4988.d	20221109_HESI-DIA-PASEF-unenrich-HeLa-1000ng_1_1_4988	P14735	P14735	IDE_HUMAN	IDE	43536	42646.5	42867.4	43536	42646.5	42867.4	42867.4	VLLISDPTTDK	VLLISDPTTDK	VLLISDPTTDK2	2	3.52224e-05	0.000137653	3.52224e-05	0.000239292	0.000211595	0.000218866	0.000211954	0	1	38110.1	37851.5	37732.7		24969.9	0.994216	13.1239	13.1005	13.1473	39.0379	13.3718	37.2656	Insulin-degrading enzyme	0	0	0.950699	25219.7	4.62033	0.506481	0.986099	0.6775	0.999861	1.38048	0.412732	15208.5;10770.3;12131.3;8753.23;337.008;2356.08;4888.15;2033.06;743.021;309.008;	15208.5;10770.3;12131.3;8753.23;337.008;2356.08;4888.15;2033.06;743.021;309.008;	0.995076;0.991039;0.995958;0.968533;0.694389;0.92465;0.967463;0.922242;0.941195;0.556018;	26857	0.6775	0	0	0	0.999862	1	0.928958	0.932	0.92541	0.935192
Z:\HESI-source-performance\Slice-PASEF\HeLa-phospho\Raw-Data\Unenrich\20221109_HESI-DIA-PASEF-unenrich-HeLa-1000ng_1_1_4987.d	20221109_HESI-DIA-PASEF-unenrich-HeLa-1000ng_1_1_4987	Q5VVQ6	Q5VVQ6	OTU1_HUMAN	YOD1	4120.13	4122.54	4122.53	4120.13	4122.54	4122.53	4122.53	VLLIYDGIHYDPLQR	VLLIYDGIHYDPLQR	VLLIYDGIHYDPLQR3	3	0.000642261	0.00820722	0.000320911	0.00138696	0.00133936	0.00113379	0.00133467	0	1	4120.13	4122.54	4123.32		1838.47	0.871323	18.2043	18.1809	18.2278	79.1845	18.5282	76.2732	Ubiquitin thioesterase OTU1	0	0	0.739352	1837.05	1.5152	0.410469	1	0	0.991777	0.418523	0.286325	1454.05;1287.04;1144.03;0;1522.05;613.017;541.015;549.015;733.018;491.015;606.014;0;	1454.05;1287.04;1144.03;0;1522.05;613.017;541.015;549.015;733.018;491.015;606.014;0;	0.93465;0.676999;0.951423;0;0.75062;0.89338;0.850277;0.761597;0.718603;0.833051;0.834153;0;	37273	0	0	0	0	0.991793	1	0.9275	0.912	0.905817	0.934491
Z:\HESI-source-performance\Slice-PASEF\HeLa-phospho\Raw-Data\Unenrich\20221109_HESI-DIA-PASEF-unenrich-HeLa-1000ng_1_1_4988.d	20221109_HESI-DIA-PASEF-unenrich-HeLa-1000ng_1_1_4988	Q5VVQ6	Q5VVQ6	OTU1_HUMAN	YOD1	3732.1	3725.16	3725.16	3732.1	3725.16	3725.16	3725.16	VLLIYDGIHYDPLQR	VLLIYDGIHYDPLQR	VLLIYDGIHYDPLQR3	3	0.000239854	0.0073643	0.000320911	0.000645439	0.000576701	0.00113379	0.000577701	0	1	3732.1	3725.16	3713.46		2110.47	0.893651	18.2055	18.1821	18.229	79.1845	18.5338	76.2654	Ubiquitin thioesterase OTU1	0	0	0.748478	2121.06	1.34343	0.578223	1	0	0.992605	0.802043	0.28045	1417.03;604.019;1155.04;149.005;1160.03;403.01;922.024;700.02;281.008;340.008;480.016;458.012;	1417.03;604.019;1155.04;149.005;1160.03;403.01;922.024;700.02;281.008;340.008;480.016;458.012;	0.873254;0.74503;0.878926;0.482407;0.933227;0.627746;0.923389;0.909042;0.555247;0.733065;0.69698;0.759962;	37273	0	0	0	0	0.992636	1	0.911146	0.912	0.906557	0.917149
Z:\HESI-source-performance\Slice-PASEF\HeLa-phospho\Raw-Data\Unenrich\20221109_HESI-DIA-PASEF-unenrich-HeLa-1000ng_1_1_4986.d	20221109_HESI-DIA-PASEF-unenrich-HeLa-1000ng_1_1_4986	Q8N766	Q8N766	EMC1_HUMAN	EMC1	30925.9	30428.5	29654.4	30925.9	30428.5	29654.4	29654.4	VLLLIDDEYK	VLLLIDDEYK	VLLLIDDEYK2	2	1.37835e-05	1.37835e-05	2.00323e-06	0.000266525	0.000242542	0.000218866	0.000242954	0	1	30925.9	30428.5	30516.2		9719.89	0.986029	16.9858	16.9623	17.0092	67.6112	17.1066	66.7032	ER membrane protein complex subunit 1	0	0	0.389091	9850.38	3.75787	0.406521	0.723585	1.05701	0.999986	1.83939	0.228507	7334.25;7778.24;7703.2;4457.16;15888.4;2652.07;910.034;1175.03;1415.04;534.017;297.008;475.017;	7334.25;7778.24;7703.2;4457.16;15888.4;2652.07;910.034;1175.03;1415.04;534.017;297.008;475.017;	0.970688;0.95446;0.981703;0.939061;0.995208;0.975065;0.692552;0.814216;0.828429;0.893298;0.717816;0.625929;	34777	1.05701	0	0	0	0.999986	1	0.957708	0.969	0.959926	0.966284
Z:\HESI-source-performance\Slice-PASEF\HeLa-phospho\Raw-Data\Unenrich\20221109_HESI-DIA-PASEF-unenrich-HeLa-1000ng_1_1_4987.d	20221109_HESI-DIA-PASEF-unenrich-HeLa-1000ng_1_1_4987	Q8N766	Q8N766	EMC1_HUMAN	EMC1	29229.9	29155.9	28113.8	29229.9	29155.9	28113.8	28113.8	VLLLIDDEYK	VLLLIDDEYK	VLLLIDDEYK2	2	7.19829e-06	7.19829e-06	2.00323e-06	0.000231321	0.000203874	0.000218866	0.000204207	0	1	29229.9	29155.9	29161.4		20880.5	0.973586	16.9981	16.9747	17.0215	67.6112	17.1007	66.8126	ER membrane protein complex subunit 1	0	0	0.850893	20929.6	4.51766	0.494563	1	1.51545	0.999993	1.29135	0.153172	9922.32;7218.23;7098.25;4577.12;12209.4;2824.1;866.031;703.026;670.022;683.026;854.025;340.012;	9922.32;7218.23;7098.25;4577.12;12209.4;2824.1;866.031;703.026;670.022;683.026;854.025;340.012;	0.995717;0.974347;0.978926;0.965469;0.952495;0.967498;0.944173;0.562101;0.738185;0.851933;0.669078;0.701194;	34801	1.51545	0	0	0	0.999993	1	0.960729	0.969	0.96014	0.969344
Z:\HESI-source-performance\Slice-PASEF\HeLa-phospho\Raw-Data\Unenrich\20221109_HESI-DIA-PASEF-unenrich-HeLa-1000ng_1_1_4988.d	20221109_HESI-DIA-PASEF-unenrich-HeLa-1000ng_1_1_4988	Q8N766	Q8N766	EMC1_HUMAN	EMC1	28773.9	28481.9	30316.2	28773.9	28481.9	30316.2	30316.2	VLLLIDDEYK	VLLLIDDEYK	VLLLIDDEYK2	2	2.00323e-06	2.00323e-06	2.00323e-06	0.000239292	0.000211595	0.000218866	0.000211954	0	1	28773.9	28481.9	28392.5		19705	0.979052	16.9996	16.9762	17.023	67.6112	17.107	66.793	ER membrane protein complex subunit 1	0	0	0.841898	19969.7	3.70278	0.629486	1	0.924182	0.999998	1.21367	0.148185	9023.32;7506.2;8663.27;4510.14;11087.4;1394.05;1357.05;1015.04;1078.04;637.022;430.014;395.014;	9023.32;7506.2;8663.27;4510.14;11087.4;1394.05;1357.05;1015.04;1078.04;637.022;430.014;395.014;	0.983939;0.974454;0.975998;0.980411;0.977462;0.946666;0.821707;0.757674;0.701001;0.920016;0.795769;0.507928;	34801	0.924182	0	0	0	0.999998	1	0.962604	0.969	0.961232	0.970489
Z:\HESI-source-performance\Slice-PASEF\HeLa-phospho\Raw-Data\Unenrich\20221109_HESI-DIA-PASEF-unenrich-HeLa-1000ng_1_1_4986.d	20221109_HESI-DIA-PASEF-unenrich-HeLa-1000ng_1_1_4986	O95071	O95071	UBR5_HUMAN	UBR5	8951.22	8895.78	8010.48	8951.22	8895.78	8010.48	8010.48	VLLLPLER	VLLLPLER	VLLLPLER2	2	7.76759e-05	0.000140903	8.43597e-05	0.000266525	0.000242542	0.000218866	0.000242954	0	1	8951.22	8895.78	8921.42		3917.02	0.926551	17.6922	17.6687	17.7156	75.3691	18.0832	72.2438	E3 ubiquitin-protein ligase UBR5	0	0	0.895316	3930.1	2.45799	0.450289	0.993982	0.479759	0.999857	2.29116	0.0550658	3719.09;3459.09;1773.04;910.021;529.011;917.024;675.015;140.004;	3719.09;3459.09;1773.04;910.021;529.011;917.024;675.015;140.004;	0.999172;0.862302;0.89957;0.891867;0.754037;0.889896;0.862966;0.457256;	36225	0.479759	0	0	0	0.999859	1	0.85	0.848	0.844188	0.854684
Z:\HESI-source-performance\Slice-PASEF\HeLa-phospho\Raw-Data\Unenrich\20221109_HESI-DIA-PASEF-unenrich-HeLa-1000ng_1_1_4987.d	20221109_HESI-DIA-PASEF-unenrich-HeLa-1000ng_1_1_4987	O95071	O95071	UBR5_HUMAN	UBR5	7679.19	7592.69	8279.04	7679.19	7592.69	8279.04	8279.04	VLLLPLER	VLLLPLER	VLLLPLER2	2	0.000113369	0.00134104	8.43597e-05	0.000231321	0.000203874	0.000218866	0.000204207	0	1	7679.19	7592.69	7594.13		2596.99	0.884794	17.7163	17.6929	17.7399	75.3691	18.0869	72.4525	E3 ubiquitin-protein ligase UBR5	0	0	0.868567	2626.08	2.01242	0.272389	0.988525	0.315738	0.998647	2.58474	0.100946	3155.07;3063.09;1461.04;444.011;339.011;584.014;672.018;0;	3155.07;3063.09;1461.04;444.011;339.011;584.014;672.018;0;	0.848763;0.967634;0.788926;0.861357;0.608765;0.77827;0.751613;0;	36273	0.315738	0	0	0	0.998659	1	0.855	0.848	0.844526	0.859086
Z:\HESI-source-performance\Slice-PASEF\HeLa-phospho\Raw-Data\Unenrich\20221109_HESI-DIA-PASEF-unenrich-HeLa-1000ng_1_1_4988.d	20221109_HESI-DIA-PASEF-unenrich-HeLa-1000ng_1_1_4988	O95071	O95071	UBR5_HUMAN	UBR5	7765.18	7680.58	7789.23	7765.18	7680.58	7789.23	7789.23	VLLLPLER	VLLLPLER	VLLLPLER2	2	0.000120718	0.00084408	8.43597e-05	0.000239292	0.000211595	0.000218866	0.000211954	0	1	7765.18	7680.58	7656.47		3186.82	0.870333	17.7178	17.6943	17.7412	75.3691	18.0852	72.4722	E3 ubiquitin-protein ligase UBR5	0	0	0.951566	3232.07	2.65844	0.172217	1	0.647266	0.999147	2.72951	0.144013	2870.07;2609.06;2286.05;285.006;238.006;401.009;980.022;294.006;	2870.07;2609.06;2286.05;285.006;238.006;401.009;980.022;294.006;	0.746585;0.985164;0.894638;0.712285;0.718874;0.863863;0.80384;0.569794;	36273	0.647266	0	0	0	0.999156	1	0.855729	0.848	0.844919	0.859224
Z:\HESI-source-performance\Slice-PASEF\HeLa-phospho\Raw-Data\Unenrich\20221109_HESI-DIA-PASEF-unenrich-HeLa-1000ng_1_1_4986.d	20221109_HESI-DIA-PASEF-unenrich-HeLa-1000ng_1_1_4986	Q8N163	Q8N163	CCAR2_HUMAN	CCAR2	40656.9	40651.6	38752.4	40656.9	40651.6	38752.4	38752.4	VLLLSSPGLEELYR	VLLLSSPGLEELYR	VLLLSSPGLEELYR2	2	1.17305e-07	1.17305e-07	1.17305e-07	0.000266525	0.000242542	0.000218866	0.000242954	0	1	26858.1	26744.5	26821.6		26221.2	0.971097	19.6881	19.6646	19.7115	91.5702	19.6949	91.7779	Cell cycle and apoptosis regulator protein 2	0	0	0.967523	26256.9	5.20825	0.476892	1	4.0357	1	1.05772	0.177021	14028.5;8828.36;7860.31;5545.2;3149.14;4001.19;2423.09;341.014;4037.13;3655.13;2048.07;1586.06;	14028.5;8828.36;7860.31;5545.2;3149.14;4001.19;2423.09;341.014;4037.13;3655.13;2048.07;1586.06;	0.982329;0.968558;0.964092;0.980426;0.951484;0.937323;0.923561;0.767313;0.987025;0.960012;0.8458;0.993946;	40318	4.0357	0	0	0	1	1	1.07583	1.082	1.07372	1.08335
Z:\HESI-source-performance\Slice-PASEF\HeLa-phospho\Raw-Data\Unenrich\20221109_HESI-DIA-PASEF-unenrich-HeLa-1000ng_1_1_4987.d	20221109_HESI-DIA-PASEF-unenrich-HeLa-1000ng_1_1_4987	Q8N163	Q8N163	CCAR2_HUMAN	CCAR2	36373.8	36190.1	37362.1	36373.8	36190.1	37362.1	37362.1	VLLLSSPGLEELYR	VLLLSSPGLEELYR	VLLLSSPGLEELYR2	2	7.67026e-07	7.67026e-07	1.17305e-07	0.000231321	0.000203874	0.000218866	0.000204207	0	1	26645	26119.5	26124.5		24957.6	0.989757	19.6887	19.6653	19.7121	91.5702	19.692	91.7804	Cell cycle and apoptosis regulator protein 2	0	0	0.968303	25454.9	5.75812	0.591079	1	3.97835	0.999999	1.88137	0.25661	14227.5;7666.25;7812.34;5903.22;3600.13;4751.23;2160.08;1247.05;3466.13;3819.13;3067.14;541.021;	14227.5;7666.25;7812.34;5903.22;3600.13;4751.23;2160.08;1247.05;3466.13;3819.13;3067.14;541.021;	0.996184;0.980358;0.985939;0.94308;0.905325;0.98568;0.9085;0.912085;0.912374;0.971174;0.933661;0.884604;	40318	3.97835	0	0	0	0.999999	1	1.07687	1.082	1.07401	1.08392
Z:\HESI-source-performance\Slice-PASEF\HeLa-phospho\Raw-Data\Unenrich\20221109_HESI-DIA-PASEF-unenrich-HeLa-1000ng_1_1_4988.d	20221109_HESI-DIA-PASEF-unenrich-HeLa-1000ng_1_1_4988	Q8N163	Q8N163	CCAR2_HUMAN	CCAR2	36905.8	36942.5	37542.4	36905.8	36942.5	37542.4	37542.4	VLLLSSPGLEELYR	VLLLSSPGLEELYR	VLLLSSPGLEELYR2	2	2.71026e-06	2.71026e-06	1.17305e-07	0.000239292	0.000211595	0.000218866	0.000211954	0	1	23996	23842	23767.1		24852.5	0.990685	19.6901	19.6667	19.7135	91.5702	19.6963	91.8199	Cell cycle and apoptosis regulator protein 2	0	0	0.95571	25091.8	5.12335	0.461821	1	3.70642	0.999997	1.19958	0.403677	12550.5;7010.28;7268.24;6462.23;2480.1;4435.17;1991.08;672.03;3261.13;3184.14;2319.11;1124.05;	12550.5;7010.28;7268.24;6462.23;2480.1;4435.17;1991.08;672.03;3261.13;3184.14;2319.11;1124.05;	0.990326;0.993301;0.935973;0.96247;0.867885;0.987569;0.972905;0.829784;0.971232;0.960286;0.897886;0.942049;	40318	3.70642	0	0	0	0.999997	1	1.0774	1.082	1.0741	1.08406
Z:\HESI-source-performance\Slice-PASEF\HeLa-phospho\Raw-Data\Unenrich\20221109_HESI-DIA-PASEF-unenrich-HeLa-1000ng_1_1_4986.d	20221109_HESI-DIA-PASEF-unenrich-HeLa-1000ng_1_1_4986	Q29RF7	Q29RF7	PDS5A_HUMAN	PDS5A	20182.5	20525.3	20871.1	20182.5	20525.3	20871.1	20871.1	VLLLTGKPK	VLLLTGKPK	VLLLTGKPK2	2	0.00354416	0.0700137	0.00354416	0.000266525	0.000242542	0.000218866	0.000242954	0	1	650.019	657.135	659.029		1202.47	0.91153	9.68288	9.65947	9.70632	10.2488	9.64532	10.6015	Sister chromatid cohesion protein PDS5 homolog A	0	0	0.51964	1186.03	1.67459	0.470047	0.929348	0	0.933576	0	-10000000	279.008;0;371.011;0;0;0;0;81.0022;0;	279.008;0;371.011;0;0;0;0;81.0022;0;	0.964171;0;0.871942;0;0;0;0;0.519723;0;	19809	0	0	0	0	0.929986	1	0.873333	0.886	0.879782	0.878644
Z:\HESI-source-performance\Slice-PASEF\HeLa-phospho\Raw-Data\Unenrich\20221109_HESI-DIA-PASEF-unenrich-HeLa-1000ng_1_1_4988.d	20221109_HESI-DIA-PASEF-unenrich-HeLa-1000ng_1_1_4988	Q29RF7	Q29RF7	PDS5A_HUMAN	PDS5A	19596.4	19444.3	20753.1	19596.4	19444.3	20753.1	20753.1	VLLLTGKPK	VLLLTGKPK	VLLLTGKPK2	2	0.00416621	0.0848538	0.00354416	0.000239292	0.000211595	0.000218866	0.000211954	0	1	719.019	705.364	703.15		1112.91	0.822065	9.68563	9.66223	9.70906	10.2488	9.64958	10.6314	Sister chromatid cohesion protein PDS5 homolog A	0	0	0.758857	1138.03	1.60911	0.158398	0.379549	0	0.920944	0	-10000000	441.013;108.002;193.005;85.0022;0;0;0;0;0;	441.013;108.002;193.005;85.0022;0;0;0;0;0;	0.917183;0.523952;0.635589;0.75198;0;0;0;0;0;	19809	0	0	0	0	0.915146	1	0.875227	0.886	0.880112	0.880045
Z:\HESI-source-performance\Slice-PASEF\HeLa-phospho\Raw-Data\Unenrich\20221109_HESI-DIA-PASEF-unenrich-HeLa-1000ng_1_1_4986.d	20221109_HESI-DIA-PASEF-unenrich-HeLa-1000ng_1_1_4986	P12270	P12270	TPR_HUMAN	TPR	46507.5	45311.5	44054	46507.5	45311.5	44054	44054	VLLMELEEAR	VLLMELEEAR	VLLMELEEAR2	2	7.62487e-06	7.62487e-06	6.31325e-06	0.000266525	0.000242542	0.000218866	0.000242954	0	1	46507.5	45311.5	45442		20528.4	0.991304	16.6111	16.5877	16.6345	62.5068	16.4283	63.8744	Nucleoprotein TPR	0	0	0.892999	21009.7	5.39366	0.339706	1	0.789828	0.999992	1.30556	0.0590189	20537.7;15412.4;19634.7;11460.4;4061.13;2445.08;477.014;1504.04;711.022;615.017;924.022;347.011;	20537.7;15412.4;19634.7;11460.4;4061.13;2445.08;477.014;1504.04;711.022;615.017;924.022;347.011;	0.983743;0.991308;0.996993;0.981551;0.937746;0.916863;0.804836;0.830499;0.678262;0.828278;0.803231;0.825544;	34009	0.789828	0	0	0	0.999992	1	0.954687	0.96	0.951412	0.963067
Z:\HESI-source-performance\Slice-PASEF\HeLa-phospho\Raw-Data\Unenrich\20221109_HESI-DIA-PASEF-unenrich-HeLa-1000ng_1_1_4987.d	20221109_HESI-DIA-PASEF-unenrich-HeLa-1000ng_1_1_4987	P12270	P12270	TPR_HUMAN	TPR	40872.4	41036	41515.2	40872.4	41036	41515.2	41515.2	VLLMELEEAR	VLLMELEEAR	VLLMELEEAR2	2	6.31325e-06	6.31325e-06	6.31325e-06	0.000231321	0.000203874	0.000218866	0.000204207	0	1	40872.4	41036	41043.8		25962.2	0.991988	16.6117	16.5883	16.6352	62.5068	16.4296	63.8447	Nucleoprotein TPR	0	0	0.97415	25853.7	5.26655	0.540765	1	0.645073	0.999994	1.15883	0.101865	19548.6;15601.5;17006.6;8264.24;4905.13;1914.06;345.011;1996.05;1321.03;1094.03;287.011;449.013;	19548.6;15601.5;17006.6;8264.24;4905.13;1914.06;345.011;1996.05;1321.03;1094.03;287.011;449.013;	0.993436;0.987423;0.995418;0.993549;0.923362;0.89564;0.632612;0.981573;0.779523;0.913792;0.617388;0.845738;	34009	0.645073	0	0	0	0.999994	1	0.95375	0.96	0.950909	0.962351
Z:\HESI-source-performance\Slice-PASEF\HeLa-phospho\Raw-Data\Unenrich\20221109_HESI-DIA-PASEF-unenrich-HeLa-1000ng_1_1_4988.d	20221109_HESI-DIA-PASEF-unenrich-HeLa-1000ng_1_1_4988	P12270	P12270	TPR_HUMAN	TPR	42947.2	43057.6	43762.7	42947.2	43057.6	43762.7	43762.7	VLLMELEEAR	VLLMELEEAR	VLLMELEEAR2	2	1.0193e-05	1.0193e-05	6.31325e-06	0.000239292	0.000211595	0.000218866	0.000211954	0	1	42947.2	43057.6	42922.5		24908.4	0.992072	16.6133	16.5899	16.6367	62.5068	16.4303	63.8141	Nucleoprotein TPR	0	0	0.982278	24922.7	5.6544	0.442893	1	0.814762	0.99999	0.465939	0.0579474	17825.5;16762.4;18101.5;8083.22;4808.18;2538.08;150.006;1550.05;1128.03;615.019;1470.04;516.016;	17825.5;16762.4;18101.5;8083.22;4808.18;2538.08;150.006;1550.05;1128.03;615.019;1470.04;516.016;	0.978348;0.996895;0.991219;0.983979;0.992161;0.917069;0.586744;0.834415;0.698475;0.864365;0.899357;0.652175;	34009	0.814762	0	0	0	0.99999	1	0.9525	0.96	0.951899	0.959887
Z:\HESI-source-performance\Slice-PASEF\HeLa-phospho\Raw-Data\Unenrich\20221109_HESI-DIA-PASEF-unenrich-HeLa-1000ng_1_1_4986.d	20221109_HESI-DIA-PASEF-unenrich-HeLa-1000ng_1_1_4986	Q9H9B1	Q9H9B1	EHMT1_HUMAN	EHMT1	5239.08	5237.66	5550.33	5239.08	5237.66	5550.33	5550.33	VLLMLVDGIDPNFK	VLLMLVDGIDPNFK	VLLMLVDGIDPNFK2	2	0.000254706	0.00311052	0.000232186	0.000266525	0.000242542	0.000218866	0.000242954	0	1	3213.13	3176.41	3185.56		16463.2	0.872199	21.0932	21.0698	21.1166	107.898	20.9462	110.669	Histone-lysine N-methyltransferase EHMT1	0	0	0.684116	16605.6	1.76611	0.467118	0.811523	2.09478	0.996849	0.92865	0.286452	1791.07;1356.05;843.038;579.021;409.012;751.034;895.044;90.0035;1148.05;455.021;496.023;0;	1791.07;1356.05;843.038;579.021;409.012;751.034;895.044;90.0035;1148.05;455.021;496.023;0;	0.904322;0.750186;0.896892;0.736883;0.945681;0.727593;0.496563;0.413101;0.829597;0.842174;0.852779;0;	43198	2.09478	0	0	0	0.996889	1	1.0775	1.076	1.06744	1.0849
Z:\HESI-source-performance\Slice-PASEF\HeLa-phospho\Raw-Data\Unenrich\20221109_HESI-DIA-PASEF-unenrich-HeLa-1000ng_1_1_4987.d	20221109_HESI-DIA-PASEF-unenrich-HeLa-1000ng_1_1_4987	Q9H9B1	Q9H9B1	EHMT1_HUMAN	EHMT1	5736.15	5674.16	5674.37	5736.15	5674.16	5674.37	5674.37	VLLMLVDGIDPNFK	VLLMLVDGIDPNFK	VLLMLVDGIDPNFK2	2	0.00016488	0.00180829	0.000232186	0.000231321	0.000203874	0.000218866	0.000204207	0	1	2839.12	2797.16	2797.69		16753.6	0.925365	21.0703	21.0469	21.0937	107.898	20.9461	110.276	Histone-lysine N-methyltransferase EHMT1	0	0	0.691881	17001.7	2.02791	0.450209	0.892091	1.76801	0.998177	1.24286	0.212223	1958.08;1033.05;521.024;360.014;322.014;743.031;794.042;79.0035;782.031;860.031;601.021;0;	1958.08;1033.05;521.024;360.014;322.014;743.031;794.042;79.0035;782.031;860.031;601.021;0;	0.987923;0.76492;0.725569;0.874271;0.670073;0.907587;0.82725;0.503371;0.761365;0.848246;0.821457;0;	43150	1.76801	0	0	0	0.998192	1	1.07	1.076	1.06784	1.07739
Z:\HESI-source-performance\Slice-PASEF\HeLa-phospho\Raw-Data\Unenrich\20221109_HESI-DIA-PASEF-unenrich-HeLa-1000ng_1_1_4988.d	20221109_HESI-DIA-PASEF-unenrich-HeLa-1000ng_1_1_4988	Q9H9B1	Q9H9B1	EHMT1_HUMAN	EHMT1	7007.19	6795.19	6397.44	7007.19	6795.19	6397.44	6397.44	VLLMLVDGIDPNFK	VLLMLVDGIDPNFK	VLLMLVDGIDPNFK2	2	0.000279649	0.00868673	0.000232186	0.000239292	0.000211595	0.000218866	0.000211954	0	1	3365.14	3339.07	3328.59		18292.9	0.973447	21.0834	21.06	21.1068	107.898	20.947	110.501	Histone-lysine N-methyltransferase EHMT1	0	0	0.618946	18493.8	3.2869	0.582009	0.739492	1.79734	0.991289	1.07707	0.326378	1393.05;892.037;1281.06;691.031;306.011;934.035;1431.05;64.0035;661.032;959.033;640.026;79.0034;	1393.05;892.037;1281.06;691.031;306.011;934.035;1431.05;64.0035;661.032;959.033;640.026;79.0034;	0.983688;0.855256;0.954439;0.98804;0.681988;0.908652;0.852306;0.48346;0.921375;0.836155;0.971016;0.71471;	43174	1.79734	0	0	0	0.991313	1	1.07167	1.076	1.06758	1.0788
Z:\HESI-source-performance\Slice-PASEF\HeLa-phospho\Raw-Data\Unenrich\20221109_HESI-DIA-PASEF-unenrich-HeLa-1000ng_1_1_4986.d	20221109_HESI-DIA-PASEF-unenrich-HeLa-1000ng_1_1_4986	P30825	P30825	CTR1_HUMAN	SLC7A1	25819.8	25652.7	27213.1	25819.8	25652.7	27213.1	27213.1	VLLNIGQQMLR	VLLNIGQQMLR	VLLNIGQQMLR2	2	4.34029e-06	4.34029e-06	4.34029e-06	0.000266525	0.000242542	0.000218866	0.000242954	0	1	25819.8	25652.7	25726.6		16697.2	0.9774	17.1978	17.1744	17.2213	69.1388	17.3006	68.3295	High affinity cationic amino acid transporter 1	0	0	0.876803	16757.6	4.79337	0.422718	1	1.8816	0.999996	1.58358	0.49404	14125.4;7006.22;4688.16;3680.11;1414.04;3246.1;912.028;1508.06;752.023;325.009;671.018;658.019;	14125.4;7006.22;4688.16;3680.11;1414.04;3246.1;912.028;1508.06;752.023;325.009;671.018;658.019;	0.965173;0.988491;0.997666;0.985455;0.931557;0.946108;0.909933;0.899485;0.713913;0.601946;0.64344;0.837496;	35212	1.8816	0	0	0	0.999996	1	0.956771	0.968	0.958989	0.96528
Z:\HESI-source-performance\Slice-PASEF\HeLa-phospho\Raw-Data\Unenrich\20221109_HESI-DIA-PASEF-unenrich-HeLa-1000ng_1_1_4987.d	20221109_HESI-DIA-PASEF-unenrich-HeLa-1000ng_1_1_4987	P30825	P30825	CTR1_HUMAN	SLC7A1	25918.8	25657.1	21308.4	25918.8	25657.1	21308.4	21308.4	VLLNIGQQMLR	VLLNIGQQMLR	VLLNIGQQMLR2	2	1.10335e-05	1.10335e-05	4.34029e-06	0.000231321	0.000203874	0.000218866	0.000204207	0	1	25918.8	25657.1	25661.9		11515.1	0.995962	17.2219	17.1985	17.2453	69.1388	17.2917	68.528	High affinity cationic amino acid transporter 1	0	0	0.853286	11630.4	4.87464	0.509383	1	2.19387	0.999989	1.038	0.195751	13579.4;8186.27;4153.1;4224.12;2343.06;2595.07;1580.06;1471.04;863.028;826.02;594.02;322.01;	13579.4;8186.27;4153.1;4224.12;2343.06;2595.07;1580.06;1471.04;863.028;826.02;594.02;322.01;	0.999616;0.993414;0.989036;0.990635;0.799248;0.969569;0.918131;0.83324;0.785765;0.748541;0.790312;0.936024;	35260	2.19387	0	0	0	0.999989	1	0.958438	0.968	0.959109	0.967059
Z:\HESI-source-performance\Slice-PASEF\HeLa-phospho\Raw-Data\Unenrich\20221109_HESI-DIA-PASEF-unenrich-HeLa-1000ng_1_1_4988.d	20221109_HESI-DIA-PASEF-unenrich-HeLa-1000ng_1_1_4988	P30825	P30825	CTR1_HUMAN	SLC7A1	22142.6	21854.8	24798.7	22142.6	21854.8	24798.7	24798.7	VLLNIGQQMLR	VLLNIGQQMLR	VLLNIGQQMLR2	2	2.02684e-05	2.02684e-05	4.34029e-06	0.000239292	0.000211595	0.000218866	0.000211954	0	1	22142.6	21854.8	21786.2		17746.2	0.973823	17.2	17.1766	17.2234	69.1388	17.2965	68.325	High affinity cationic amino acid transporter 1	0	0	0.666922	18036.6	3.82383	0.328088	1	1.92111	0.999979	0.937805	0.191302	13570.4;5452.13;3120.1;3259.09;2454.08;3101.09;816.025;1830.06;831.028;790.025;727.025;844.021;	13570.4;5452.13;3120.1;3259.09;2454.08;3101.09;816.025;1830.06;831.028;790.025;727.025;844.021;	0.985727;0.97064;0.927606;0.933677;0.958292;0.948644;0.93723;0.984163;0.817597;0.719938;0.878044;0.566314;	35212	1.92111	0	0	0	0.99998	1	0.959896	0.968	0.960221	0.967671
Z:\HESI-source-performance\Slice-PASEF\HeLa-phospho\Raw-Data\Unenrich\20221109_HESI-DIA-PASEF-unenrich-HeLa-1000ng_1_1_4986.d	20221109_HESI-DIA-PASEF-unenrich-HeLa-1000ng_1_1_4986	P61604	P61604	CH10_HUMAN	HSPE1	1517320	1501850	1540670	1517320	1501850	1540670	1540670	VLLPEYGGTK	VLLPEYGGTK	VLLPEYGGTK2	2	0.00010255	0.000310604	3.52224e-05	0.000266525	0.000242542	0.000218866	0.000242954	0	1	1043980	1048780	1051800		621329	0.998706	12.1679	12.1445	12.1913	29.6938	12.1541	29.7614	10 kDa heat shock protein, mitochondrial	0	0	0.996399	616707	6.34327	0.137629	1	0	0.999684	1.59914	0.23427	734887;259822;67532.5;99094.6;49270.5;23646.7;33685.7;49248.4;19949.4;2843.07;	734887;259822;67532.5;99094.6;49270.5;23646.7;33685.7;49248.4;19949.4;2843.07;	0.998344;0.999703;0.990766;0.983481;0.998831;0.996583;0.996086;0.996822;0.98665;0.91441;	24903	0	0	0	0	0.999689	1	0.873854	0.872	0.866966	0.879164
Z:\HESI-source-performance\Slice-PASEF\HeLa-phospho\Raw-Data\Unenrich\20221109_HESI-DIA-PASEF-unenrich-HeLa-1000ng_1_1_4987.d	20221109_HESI-DIA-PASEF-unenrich-HeLa-1000ng_1_1_4987	P61604	P61604	CH10_HUMAN	HSPE1	1570510	1548940	1555040	1570510	1548940	1555040	1555040	VLLPEYGGTK	VLLPEYGGTK	VLLPEYGGTK2	2	6.20059e-05	0.000148235	3.52224e-05	0.000231321	0.000203874	0.000218866	0.000204207	0	1	1017450	1014570	1014760		578756	0.998325	12.1807	12.1572	12.2041	29.6938	12.1513	29.8696	10 kDa heat shock protein, mitochondrial	0	0	0.992141	580288	5.7408	0.188533	1	0	0.99985	1.49779	0.0917674	710981;256978;67254.5;94395.6;49488.3;23711.7;32227.7;44416.2;21970.6;2134.05;	710981;256978;67254.5;94395.6;49488.3;23711.7;32227.7;44416.2;21970.6;2134.05;	0.998029;0.999451;0.997711;0.997842;0.996722;0.997124;0.995283;0.994001;0.995019;0.868547;	24927	0	0	0	0	0.999852	1	0.877187	0.872	0.866875	0.88228
Z:\HESI-source-performance\Slice-PASEF\HeLa-phospho\Raw-Data\Unenrich\20221109_HESI-DIA-PASEF-unenrich-HeLa-1000ng_1_1_4988.d	20221109_HESI-DIA-PASEF-unenrich-HeLa-1000ng_1_1_4988	P61604	P61604	CH10_HUMAN	HSPE1	1606860	1574180	1527740	1606860	1574180	1527740	1527740	VLLPEYGGTK	VLLPEYGGTK	VLLPEYGGTK2	2	3.52224e-05	0.000155687	3.52224e-05	0.000239292	0.000211595	0.000218866	0.000211954	0	1	1021140	991177	988065		549153	0.995259	12.1585	12.1351	12.182	29.6938	12.1586	29.6411	10 kDa heat shock protein, mitochondrial	0	0	0.959891	567536	4.56039	0.151027	1	0	0.999843	1.78057	0.135726	721869;249058;64094.8;88623.4;50214.3;23319.7;32328.7;43105.2;18964.5;2389.05;	721869;249058;64094.8;88623.4;50214.3;23319.7;32328.7;43105.2;18964.5;2389.05;	0.995127;0.995708;0.984444;0.982796;0.994924;0.990269;0.98747;0.993308;0.988726;0.979663;	24879	0	0	0	0	0.999844	1	0.878229	0.872	0.867288	0.883018
Z:\HESI-source-performance\Slice-PASEF\HeLa-phospho\Raw-Data\Unenrich\20221109_HESI-DIA-PASEF-unenrich-HeLa-1000ng_1_1_4986.d	20221109_HESI-DIA-PASEF-unenrich-HeLa-1000ng_1_1_4986	Q8TEM1	Q8TEM1	PO210_HUMAN	NUP210	18092.5	17889.6	17591.7	18092.5	17889.6	17591.7	17591.7	VLLPFTR	VLLPFTR	VLLPFTR2	2	0.00010255	0.00024423	6.20059e-05	0.000266525	0.000242542	0.000218866	0.000242954	0	1	8705.17	8675.62	8700.62		4623.68	0.952671	15.8617	15.8383	15.8851	58.2165	15.8677	58.0461	Nuclear pore membrane glycoprotein 210	0	0	0.711781	4626.1	2.62589	0.105768	0.62105	0.617266	0.999752	1.00905	0.081512	6132.12;1958.04;1333.03;615.014;845.014;234.005;289.007;99.0018;232.004;2612.05;0;696.012;	6132.12;1958.04;1333.03;615.014;845.014;234.005;289.007;99.0018;232.004;2612.05;0;696.012;	0.985444;0.848919;0.846927;0.956228;0.759417;0.662224;0.712444;0.431674;0.523591;0.970313;0;0.638066;	32472	0.617266	0	0	0	0.999756	1	0.787708	0.79	0.787774	0.790485
Z:\HESI-source-performance\Slice-PASEF\HeLa-phospho\Raw-Data\Unenrich\20221109_HESI-DIA-PASEF-unenrich-HeLa-1000ng_1_1_4987.d	20221109_HESI-DIA-PASEF-unenrich-HeLa-1000ng_1_1_4987	Q8TEM1	Q8TEM1	PO210_HUMAN	NUP210	16064.5	15969.8	17162.9	16064.5	15969.8	17162.9	17162.9	VLLPFTR	VLLPFTR	VLLPFTR2	2	6.20059e-05	0.000844802	6.20059e-05	0.000231321	0.000203874	0.000218866	0.000204207	0	1	8821.17	8780.07	8781.73		4121.57	0.950118	15.8624	15.839	15.8859	58.2165	15.8666	58.083	Nuclear pore membrane glycoprotein 210	0	0	0.438899	4140.08	2.43461	0.2435	0.738129	0.692365	0.999147	0.528951	0.0772668	5896.11;2516.05;842.018;409.009;0;0;292.005;0;526.008;2693.05;137.004;203.004;	5896.11;2516.05;842.018;409.009;0;0;292.005;0;526.008;2693.05;137.004;203.004;	0.957942;0.935015;0.903352;0.930232;0;0;0.681566;0;0.770292;0.72587;0.658802;0.766832;	32472	0.692365	0	0	0	0.999155	1	0.7875	0.79	0.788177	0.790219
Z:\HESI-source-performance\Slice-PASEF\HeLa-phospho\Raw-Data\Unenrich\20221109_HESI-DIA-PASEF-unenrich-HeLa-1000ng_1_1_4988.d	20221109_HESI-DIA-PASEF-unenrich-HeLa-1000ng_1_1_4988	Q8TEM1	Q8TEM1	PO210_HUMAN	NUP210	15625.4	15529.2	14720.8	15625.4	15529.2	14720.8	14720.8	VLLPFTR	VLLPFTR	VLLPFTR2	2	0.000120718	0.000773498	6.20059e-05	0.000239292	0.000211595	0.000218866	0.000211954	0	1	9968.19	9898.71	9867.64		6618.7	0.956417	15.8521	15.8287	15.8755	58.2165	15.8695	57.9674	Nuclear pore membrane glycoprotein 210	0	0	0.688307	6686.14	2.43735	0.140306	0.873375	0.272994	0.999218	1.04923	0.0451963	5556.1;3661.07;993.021;751.016;685.01;339.005;90.002;0;29.0004;2118.04;143.003;130.003;	5556.1;3661.07;993.021;751.016;685.01;339.005;90.002;0;29.0004;2118.04;143.003;130.003;	0.991365;0.938378;0.896248;0.785804;0.562585;0.693292;0.448307;0;0.538152;0.862906;0.386324;0.447212;	32448	0.272994	0	0	0	0.999227	1	0.789792	0.79	0.788603	0.791873
Z:\HESI-source-performance\Slice-PASEF\HeLa-phospho\Raw-Data\Unenrich\20221109_HESI-DIA-PASEF-unenrich-HeLa-1000ng_1_1_4986.d	20221109_HESI-DIA-PASEF-unenrich-HeLa-1000ng_1_1_4986	Q13362;Q14738	Q13362;Q14738	2A5D_HUMAN;2A5G_HUMAN	PPP2R5C;PPP2R5D	211326	207667	41639.6	211326	207667	41639.6		VLLPLHK	VLLPLHK	VLLPLHK2	2	0.00614176	0.117595	0.0132221	0.000266525	0.000242542	0.000218866	0.000242954	0	0	211326	207667	208265		3270.01	0.918145	10.5806	10.5572	10.604	19.2235	10.7959	17.6001	Serine/threonine-protein phosphatase 2A 56 kDa regulatory subunit gamma isoform	0	0	0.825687	3318.07	2.5397	0.227418	0.909837	0.724174	0.893253	1.07394	0.29813	4051.07;2684.06;821.016;0;32.0009;207821;122.002;1018.02;	4051.07;2684.06;821.016;0;32.0009;207821;122.002;1018.02;	0.802228;0.983437;0.887794;0;0.494132;0.917421;0.546885;0.524673;	21648	0.724174	0	0	0	0	1	0.782604	0.788	0.785766	0.785757
Z:\HESI-source-performance\Slice-PASEF\HeLa-phospho\Raw-Data\Unenrich\20221109_HESI-DIA-PASEF-unenrich-HeLa-1000ng_1_1_4986.d	20221109_HESI-DIA-PASEF-unenrich-HeLa-1000ng_1_1_4986	O00186	O00186	STXB3_HUMAN	STXBP3	22125.5	21448.1	19757.8	22125.5	21448.1	19757.8	19757.8	VLLPVLLNK	VLLPVLLNK	VLLPVLLNK2	2	3.92972e-06	3.92972e-06	3.92972e-06	0.000266525	0.000242542	0.000218866	0.000242954	0	1	22125.5	21448.1	21509.9		12295.4	0.982399	18.5016	18.4781	18.525	79.2256	18.5329	78.8501	Syntaxin-binding protein 3	0	0	0.943729	12647.3	3.2077	0.114987	0.987397	0.334943	0.999996	1.04326	0.0638477	14394.3;5617.14;2114.06;1132.03;1110.03;780.019;257.006;888.021;1289.03;745.019;	14394.3;5617.14;2114.06;1132.03;1110.03;780.019;257.006;888.021;1289.03;745.019;	0.994495;0.983317;0.897594;0.881354;0.706802;0.927669;0.621104;0.794013;0.855269;0.908152;	37884	0.334943	0	0	0	0.999996	1	0.850208	0.859	0.854816	0.854887
Z:\HESI-source-performance\Slice-PASEF\HeLa-phospho\Raw-Data\Unenrich\20221109_HESI-DIA-PASEF-unenrich-HeLa-1000ng_1_1_4987.d	20221109_HESI-DIA-PASEF-unenrich-HeLa-1000ng_1_1_4987	O00186	O00186	STXB3_HUMAN	STXBP3	16735.5	16732.7	17926.4	16735.5	16732.7	17926.4	17926.4	VLLPVLLNK	VLLPVLLNK	VLLPVLLNK2	2	6.60826e-06	6.60826e-06	3.92972e-06	0.000231321	0.000203874	0.000218866	0.000204207	0	1	16875.4	16513.4	16516.5		11717.7	0.974889	18.5139	18.4905	18.5373	79.2256	18.5329	78.9576	Syntaxin-binding protein 3	0	0	0.965953	11972.3	3.09212	0.165252	0.973198	0.626395	0.999993	0.807123	0.0447794	11345.3;3811.09;1719.05;725.017;744.018;380.01;643.018;797.021;875.024;567.015;	11345.3;3811.09;1719.05;725.017;744.018;380.01;643.018;797.021;875.024;567.015;	0.977879;0.964856;0.977397;0.922757;0.818079;0.618543;0.761983;0.928567;0.926304;0.772679;	37908	0.626395	0	0	0	0.999993	1	0.853229	0.859	0.855087	0.857235
Z:\HESI-source-performance\Slice-PASEF\HeLa-phospho\Raw-Data\Unenrich\20221109_HESI-DIA-PASEF-unenrich-HeLa-1000ng_1_1_4988.d	20221109_HESI-DIA-PASEF-unenrich-HeLa-1000ng_1_1_4988	O00186	O00186	STXB3_HUMAN	STXBP3	20296.6	20236.7	20506.5	20296.6	20236.7	20506.5	20506.5	VLLPVLLNK	VLLPVLLNK	VLLPVLLNK2	2	2.98726e-05	2.98726e-05	3.92972e-06	0.000239292	0.000211595	0.000218866	0.000211954	0	1	20296.6	20236.7	20173.1		13029.6	0.973476	18.5034	18.48	18.5268	79.2256	18.5385	78.8787	Syntaxin-binding protein 3	0	0	0.993073	13109.3	3.40179	0.264717	1	0.695576	0.99997	1.66101	0.165611	13483.4;5285.14;1528.04;1677.03;1827.04;585.012;0;1420.04;1125.03;955.026;	13483.4;5285.14;1528.04;1677.03;1827.04;585.012;0;1420.04;1125.03;955.026;	0.979218;0.977594;0.90856;0.815957;0.846629;0.813964;0;0.798706;0.738072;0.891814;	37884	0.695576	0	0	0	0.99997	1	0.849792	0.859	0.855812	0.853479
Z:\HESI-source-performance\Slice-PASEF\HeLa-phospho\Raw-Data\Unenrich\20221109_HESI-DIA-PASEF-unenrich-HeLa-1000ng_1_1_4986.d	20221109_HESI-DIA-PASEF-unenrich-HeLa-1000ng_1_1_4986	Q5T447	Q5T447	HECD3_HUMAN	HECTD3	5560.22	5502.96	5188.83	5560.22	5502.96	5188.83	5188.83	VLLPVWEAEGLGLR	VLLPVWEAEGLGLR	VLLPVWEAEGLGLR2	2	0.00010255	0.000308021	0.000151611	0.000266525	0.000242542	0.000218866	0.000242954	0	1	5560.22	5502.96	5518.82		3222.95	0.943512	20.8239	20.8004	20.8473	105.777	20.7924	105.973	E3 ubiquitin-protein ligase HECTD3	0	0	0.865515	3247.12	2.74788	0.360126	1	1.31575	0.999687	1.9625	0.313713	3964.16;1832.07;461.02;581.024;1135.04;139.007;794.034;1977.07;961.038;275.01;227.01;137.007;	3964.16;1832.07;461.02;581.024;1135.04;139.007;794.034;1977.07;961.038;275.01;227.01;137.007;	0.942585;0.89203;0.896685;0.804652;0.965771;0.412057;0.856434;0.870768;0.741661;0.63859;0.784666;0.412057;	42646	1.31575	0	0	0	0.999692	1	1.0551	1.066	1.05718	1.06341
Z:\HESI-source-performance\Slice-PASEF\HeLa-phospho\Raw-Data\Unenrich\20221109_HESI-DIA-PASEF-unenrich-HeLa-1000ng_1_1_4987.d	20221109_HESI-DIA-PASEF-unenrich-HeLa-1000ng_1_1_4987	Q5T447	Q5T447	HECD3_HUMAN	HECTD3	4991.2	4989.1	5954.73	4991.2	4989.1	5954.73	5954.73	VLLPVWEAEGLGLR	VLLPVWEAEGLGLR	VLLPVWEAEGLGLR2	2	0.000502669	0.00573289	0.000151611	0.000231321	0.000203874	0.000218866	0.000204207	0	1	4991.2	4989.1	4990.05		2826.49	0.901029	20.8361	20.8127	20.8596	105.777	20.7888	106.247	E3 ubiquitin-protein ligase HECTD3	0	0	0.864478	2827.14	2.19453	0.337457	1	0.300292	0.994242	0.579548	0.254807	2830.11;948.038;844.034;536.024;1317.05;125.003;801.031;3219.1;562.02;92.0034;297.012;132.005;	2830.11;948.038;844.034;536.024;1317.05;125.003;801.031;3219.1;562.02;92.0034;297.012;132.005;	0.871504;0.950335;0.957537;0.451402;0.928259;0.581692;0.707753;0.76225;0.913992;0.341794;0.502555;0.634961;	42670	0.300292	0	0	0	0.994267	1	1.0492	1.066	1.05766	1.05769
Z:\HESI-source-performance\Slice-PASEF\HeLa-phospho\Raw-Data\Unenrich\20221109_HESI-DIA-PASEF-unenrich-HeLa-1000ng_1_1_4988.d	20221109_HESI-DIA-PASEF-unenrich-HeLa-1000ng_1_1_4988	Q5T447	Q5T447	HECD3_HUMAN	HECTD3	8307.31	8286.62	7315.73	8307.31	8286.62	7315.73	7315.73	VLLPVWEAEGLGLR	VLLPVWEAEGLGLR	VLLPVWEAEGLGLR2	2	0.000279649	0.00808385	0.000151611	0.000239292	0.000211595	0.000218866	0.000211954	0	1	8307.31	8286.62	8260.61		4064.19	0.938856	20.8375	20.8141	20.8609	105.777	20.7926	106.177	E3 ubiquitin-protein ligase HECTD3	0	0	0.904825	4087.16	2.20575	0.484836	0.97054	1.08776	0.991888	1.35755	0.231642	5795.21;1556.06;779.032;1159.04;1733.07;296.01;1262.05;2148.08;774.034;37.0017;274.01;132.007;	5795.21;1556.06;779.032;1159.04;1733.07;296.01;1262.05;2148.08;774.034;37.0017;274.01;132.007;	0.974756;0.772517;0.807453;0.820166;0.877876;0.626576;0.846371;0.87273;0.941922;0.402497;0.594963;0.482364;	42670	1.08776	0	0	0	0.991916	1	1.06219	1.066	1.05768	1.06982
Z:\HESI-source-performance\Slice-PASEF\HeLa-phospho\Raw-Data\Unenrich\20221109_HESI-DIA-PASEF-unenrich-HeLa-1000ng_1_1_4986.d	20221109_HESI-DIA-PASEF-unenrich-HeLa-1000ng_1_1_4986	Q6P4F2	Q6P4F2	FDX2_HUMAN	FDX2	5074.1	4955.33	4561.95	5074.1	4955.33	4561.95	4561.95	VLLQAARGTWWNRPGGTSGSGEGVALGTTR	VLLQAARGTWWNRPGGTSGSGEGVALGTTR	VLLQAARGTWWNRPGGTSGSGEGVALGTTR4	4	0.00101742	0.0167215	0.00115404	0.000606306	0.000584795	0.000381607	0.000585938	0	1	3215.11	3249.28	3258.64		5235.11	0.90526	14.0308	14.0073	14.0542	46.3978	14.3308	44.0514	Ferredoxin-2, mitochondrial	0	0	0.765088	5165.18	1.57122	0.143928	1	0.819031	0.983291	1.50491	0.433763	1926.06;613.026;676.024;0;143.006;222.006;160.006;53.0016;284.01;255.01;0;0;	1926.06;613.026;676.024;0;143.006;222.006;160.006;53.0016;284.01;255.01;0;0;	0.982648;0.768368;0.808909;0;0.404266;0.671773;0.429009;0.404266;0.810809;0.661076;0;0;	28723	0.819031	0	0	0	0.983279	1	1.01667	1.037	1.02643	1.02664
Z:\HESI-source-performance\Slice-PASEF\HeLa-phospho\Raw-Data\Unenrich\20221109_HESI-DIA-PASEF-unenrich-HeLa-1000ng_1_1_4987.d	20221109_HESI-DIA-PASEF-unenrich-HeLa-1000ng_1_1_4987	Q6P4F2	Q6P4F2	FDX2_HUMAN	FDX2	4495.09	4447.76	5246.56	4495.09	4447.76	5246.56	5246.56	VLLQAARGTWWNRPGGTSGSGEGVALGTTR	VLLQAARGTWWNRPGGTSGSGEGVALGTTR	VLLQAARGTWWNRPGGTSGSGEGVALGTTR4	4	0.00571832	0.0956026	0.00115404	0.000655022	0.000576258	0.000381607	0.000577034	0	1	4312.18	4340.79	4341.61		7360.14	0.799747	14.0086	13.9851	14.032	46.3978	14.3334	43.8897	Ferredoxin-2, mitochondrial	0	0	0.867035	7310.25	1.65285	0.153946	1	0.875373	0.911927	0.672477	0.439089	2958.12;659.032;695.029;0;389.016;85.0031;0;0;612.025;406.013;0;65.0033;	2958.12;659.032;695.029;0;389.016;85.0031;0;0;612.025;406.013;0;65.0033;	0.790996;0.800566;0.836214;0;0.187148;0.0115191;0;0;0.904215;0.686026;0;0.390214;	28675	0.875373	0	0	0	0.904397	1	1.01875	1.037	1.0266	1.02851
Z:\HESI-source-performance\Slice-PASEF\HeLa-phospho\Raw-Data\Unenrich\20221109_HESI-DIA-PASEF-unenrich-HeLa-1000ng_1_1_4988.d	20221109_HESI-DIA-PASEF-unenrich-HeLa-1000ng_1_1_4988	Q6P4F2	Q6P4F2	FDX2_HUMAN	FDX2	7364.27	7221.03	6603.76	7364.27	7221.03	6603.76	6603.76	VLLQAARGTWWNRPGGTSGSGEGVALGTTR	VLLQAARGTWWNRPGGTSGSGEGVALGTTR	VLLQAARGTWWNRPGGTSGSGEGVALGTTR4	4	0.00252501	0.0522427	0.00115404	0.000239292	0.000211595	0.000381607	0.000211954	0	1	7364.27	7221.03	7198.36		7532.64	0.954722	14.0216	13.9982	14.045	46.3978	14.3362	43.9522	Ferredoxin-2, mitochondrial	0	0	0.890225	7706.25	2.68279	0.143771	1	0.211452	0.949802	2.18828	0.578533	4415.16;2220.08;729.025;96.0032;249.01;85.0032;96.0032;0;150.006;83.0032;0;223.006;	4415.16;2220.08;729.025;96.0032;249.01;85.0032;96.0032;0;150.006;83.0032;0;223.006;	0.971765;0.989222;0.746445;0.41392;0.672244;0.42509;0.42509;0;0.343446;0.42509;0;0.533781;	28699	0.211452	0	0	0	0.947757	1	1.01802	1.037	1.02758	1.02732
Z:\HESI-source-performance\Slice-PASEF\HeLa-phospho\Raw-Data\Unenrich\20221109_HESI-DIA-PASEF-unenrich-HeLa-1000ng_1_1_4986.d	20221109_HESI-DIA-PASEF-unenrich-HeLa-1000ng_1_1_4986	Q15750	Q15750	TAB1_HUMAN	TAB1	12711.4	12614.8	13268.3	12711.4	12614.8	13268.3	13268.3	VLLQAFDVVER	VLLQAFDVVER	VLLQAFDVVER2	2	0.000254706	0.00317728	6.20059e-05	0.000266525	0.000242542	0.000218866	0.000242954	0	1	12711.4	12614.8	12651.2		8376.4	0.981381	17.9824	17.9589	18.0058	75.0092	18.0392	74.5724	TGF-beta-activated kinase 1 and MAP3K7-binding protein 1	0	0	0.809764	8416.27	2.62301	0.421158	0.984914	0.171434	0.996782	1.60007	0.0121866	6836.2;3533.12;4747.17;2342.08;168.005;3525.12;3886.12;811.028;216.008;277.01;57.0014;748.027;	6836.2;3533.12;4747.17;2342.08;168.005;3525.12;3886.12;811.028;216.008;277.01;57.0014;748.027;	0.993543;0.961027;0.976109;0.976587;0.627686;0.959169;0.819991;0.722371;0.59548;0.817706;0.504388;0.638314;	36820	0.171434	0	0	0	0.996823	1	0.962083	0.963	0.954333	0.970959
Z:\HESI-source-performance\Slice-PASEF\HeLa-phospho\Raw-Data\Unenrich\20221109_HESI-DIA-PASEF-unenrich-HeLa-1000ng_1_1_4987.d	20221109_HESI-DIA-PASEF-unenrich-HeLa-1000ng_1_1_4987	Q15750	Q15750	TAB1_HUMAN	TAB1	14066.5	13783.8	13372	14066.5	13783.8	13372	13372	VLLQAFDVVER	VLLQAFDVVER	VLLQAFDVVER2	2	6.20059e-05	0.000245686	6.20059e-05	0.000231321	0.000203874	0.000218866	0.000204207	0	1	14066.5	13783.8	13786.4		9024.91	0.960964	17.9831	17.9597	18.0065	75.0092	18.0426	74.5764	TGF-beta-activated kinase 1 and MAP3K7-binding protein 1	0	0	0.944548	9208.27	2.46072	0.336738	1	0.369465	0.999752	0.936259	0.0749705	5621.2;5269.16;6878.23;3176.11;443.015;2492.07;2971.08;358.011;281.011;925.033;275.008;1209.04;	5621.2;5269.16;6878.23;3176.11;443.015;2492.07;2971.08;358.011;281.011;925.033;275.008;1209.04;	0.987139;0.91034;0.885265;0.998625;0.566592;0.885829;0.924954;0.797804;0.672304;0.556192;0.804009;0.695937;	36820	0.369465	0	0	0	0.999754	1	0.964896	0.963	0.953923	0.973604
Z:\HESI-source-performance\Slice-PASEF\HeLa-phospho\Raw-Data\Unenrich\20221109_HESI-DIA-PASEF-unenrich-HeLa-1000ng_1_1_4988.d	20221109_HESI-DIA-PASEF-unenrich-HeLa-1000ng_1_1_4988	Q15750	Q15750	TAB1_HUMAN	TAB1	12202.4	12090.2	11846.4	12202.4	12090.2	11846.4	11846.4	VLLQAFDVVER	VLLQAFDVVER	VLLQAFDVVER2	2	0.000120718	0.00130748	6.20059e-05	0.000239292	0.000211595	0.000218866	0.000211954	0	1	12202.4	12090.2	12052.2		8757.14	0.97119	17.9728	17.9494	17.9962	75.0092	18.041	74.4738	TGF-beta-activated kinase 1 and MAP3K7-binding protein 1	0	0	0.925934	8866.27	2.38366	0.418702	1	0.770439	0.998679	1.88889	0.0550262	5243.17;4101.15;3487.1;2858.08;212.006;2709.08;4337.15;595.017;172.005;545.015;108.003;2519.07;	5243.17;4101.15;3487.1;2858.08;212.006;2709.08;4337.15;595.017;172.005;545.015;108.003;2519.07;	0.988827;0.958524;0.925971;0.957009;0.664773;0.931918;0.917094;0.758606;0.562882;0.478596;0.433807;0.883534;	36796	0.770439	0	0	0	0.998693	1	0.964271	0.963	0.955063	0.972203
Z:\HESI-source-performance\Slice-PASEF\HeLa-phospho\Raw-Data\Unenrich\20221109_HESI-DIA-PASEF-unenrich-HeLa-1000ng_1_1_4988.d	20221109_HESI-DIA-PASEF-unenrich-HeLa-1000ng_1_1_4988	P57740	P57740	NU107_HUMAN	NUP107	35633	35782.3	33422.5	35633	35782.3	33422.5	33422.5	VLLQASQDENFGNTTPR	VLLQASQDENFGNTTPR	VLLQASQDENFGNTTPR2	2	0.00491667	0.102343	0.010472	0.000239292	0.000211595	0.000218866	0.000211954	0	1	462.02	456.795	455.361		5479.13	0.619523	12.4279	12.4044	12.4513	33.2848	12.6108	31.7715	Nuclear pore complex protein Nup107	0	0	0.893971	5559.25	1.23816	0.248567	0.0907725	0.131844	0.906179	1.04326	0.434581	0;253.012;0;101.004;108.004;0;267.012;106.004;0;0;0;0;	0;253.012;0;101.004;108.004;0;267.012;106.004;0;0;0;0;	0;0.793452;0;0.528877;0.296843;0;0.532661;0.528877;0;0;0;0;	25433	0.131844	0	0	0	0	1	1.1425	1.149	1.14488	1.14577
Z:\HESI-source-performance\Slice-PASEF\HeLa-phospho\Raw-Data\Unenrich\20221109_HESI-DIA-PASEF-unenrich-HeLa-1000ng_1_1_4986.d	20221109_HESI-DIA-PASEF-unenrich-HeLa-1000ng_1_1_4986	P15924	P15924	DESP_HUMAN	DSP	14650.5	14683.5	30357.4	14650.5	14683.5	30357.4	30357.4	VLLQEEGTR	VLLQEEGTR	VLLQEEGTR2	2	0.00010255	0.00023936	6.20059e-05	0.000266525	0.000242542	0.000218866	0.000242954	0	1	11169.3	11018.6	11050.3		8714.44	0.942733	8.37266	8.34925	8.39609	-3.34475	7.94225	0.176368	Desmoplakin	0	0	0.941416	8808.24	2.42687	0.641966	0.944119	0.739244	0.999757	1.69517	0.404035	4320.13;3685.07;3164.07;681.015;836.017;124.002;227.004;137.004;0;852.023;376.011;0;	4320.13;3685.07;3164.07;681.015;836.017;124.002;227.004;137.004;0;852.023;376.011;0;	0.975342;0.965505;0.871688;0.737264;0.711756;0.472948;0.455426;0.510976;0;0.733489;0.556118;0;	17124	0.739244	0	0	0	0.999761	1	0.853958	0.87	0.865179	0.858496
Z:\HESI-source-performance\Slice-PASEF\HeLa-phospho\Raw-Data\Unenrich\20221109_HESI-DIA-PASEF-unenrich-HeLa-1000ng_1_1_4987.d	20221109_HESI-DIA-PASEF-unenrich-HeLa-1000ng_1_1_4987	P15924	P15924	DESP_HUMAN	DSP	13988.3	13895.5	28235.8	13988.3	13895.5	28235.8	28235.8	VLLQEEGTR	VLLQEEGTR	VLLQEEGTR2	2	6.20059e-05	0.000134543	6.20059e-05	0.000231321	0.000203874	0.000218866	0.000204207	0	1	13988.3	13895.5	13898.1		8219.84	0.975687	8.36194	8.33847	8.38536	-3.34475	7.93656	0.108952	Desmoplakin	0	0	0.940507	8273.21	3.56275	0.513346	0.99632	0.23778	0.999864	1.89202	0.501248	5477.12;5315.14;3196.08;1016.03;1052.03;468.013;0;377.009;770.017;381.011;388.011;171.004;	5477.12;5315.14;3196.08;1016.03;1052.03;468.013;0;377.009;770.017;381.011;388.011;171.004;	0.966105;0.973015;0.996548;0.693126;0.889036;0.821335;0;0.622316;0.680726;0.731119;0.728709;0.50083;	17100	0.23778	0	0	0	0.999865	1	0.853542	0.87	0.865174	0.857557
Z:\HESI-source-performance\Slice-PASEF\HeLa-phospho\Raw-Data\Unenrich\20221109_HESI-DIA-PASEF-unenrich-HeLa-1000ng_1_1_4988.d	20221109_HESI-DIA-PASEF-unenrich-HeLa-1000ng_1_1_4988	P15924	P15924	DESP_HUMAN	DSP	128976	128627	28803.2	128976	128627	28803.2	28803.2	VLLQEEGTR	VLLQEEGTR	VLLQEEGTR2	2	0.000158659	0.00224079	6.20059e-05	0.000239292	0.000211595	0.000218866	0.000211954	0	1	12245.3	12247	12208.5		8249.36	0.954922	8.37544	8.35206	8.39886	-3.34475	7.93993	0.150733	Desmoplakin	0	0	0.907236	8274.21	3.41153	0.398377	0.993435	0	0.997738	1.70832	0.61372	5789.12;4299.1;2157.05;779.02;336.009;947.021;81.0021;118.002;451.013;676.014;76.0022;96.0022;	5789.12;4299.1;2157.05;779.02;336.009;947.021;81.0021;118.002;451.013;676.014;76.0022;96.0022;	0.984409;0.98473;0.816373;0.702506;0.747351;0.810355;0.603393;0.303171;0.666722;0.651392;0.603393;0.603393;	17124	0	0	0	0	0.997759	1	0.853854	0.87	0.865667	0.85736
Z:\HESI-source-performance\Slice-PASEF\HeLa-phospho\Raw-Data\Unenrich\20221109_HESI-DIA-PASEF-unenrich-HeLa-1000ng_1_1_4988.d	20221109_HESI-DIA-PASEF-unenrich-HeLa-1000ng_1_1_4988	Q9Y4X5	Q9Y4X5	ARI1_HUMAN	ARIH1	9080.28	8994.41	10431.2	9080.28	8994.41	10431.2	10431.2	VLLQHVHEGYEK	VLLQHVHEGYEK	VLLQHVHEGYEK2	2	0.00118787	0.028611	0.00232897	0.000239292	0.000211595	0.000218866	0.000211954	0	1	525.022	516.272	514.651		2121.33	0.852935	7.15891	7.13552	7.18233	-10.7221	7.05298	-9.63655	E3 ubiquitin-protein ligase ARIH1	0	0	0.885295	2164.07	2.34413	0.0120941	0.998525	1.61344	0.97187	0	-10000000	0;191.007;143.005;67.0033;222.007;315.013;39.0017;118.005;0;15.0004;96.0033;68.0035;	0;191.007;143.005;67.0033;222.007;315.013;39.0017;118.005;0;15.0004;96.0033;68.0035;	0;0.586346;0.766103;0.816497;0.408248;0.900104;0.816497;0.665715;0;0;0;0;	14632	1.61344	0	0	0	0.971389	1	1.045	1.058	1.04999	1.05353
Z:\HESI-source-performance\Slice-PASEF\HeLa-phospho\Raw-Data\Unenrich\20221109_HESI-DIA-PASEF-unenrich-HeLa-1000ng_1_1_4986.d	20221109_HESI-DIA-PASEF-unenrich-HeLa-1000ng_1_1_4986	Q9Y4X5	Q9Y4X5	ARI1_HUMAN	ARIH1	9890.23	9589.02	10989.5	9890.23	9589.02	10989.5	10989.5	VLLQHVHEGYEK	VLLQHVHEGYEK	VLLQHVHEGYEK3	3	4.93072e-05	4.28767e-05	3.49988e-05	0.000266525	0.000242542	0.000218866	0.000242954	0	1	2448.05	2396	2402.91		5811.95	0.959849	7.13006	7.10663	7.15351	-10.7221	7.05283	-9.87785	E3 ubiquitin-protein ligase ARIH1	0	0	0.86921	5921.13	3.15307	0.465141	0.960433	0	0.999956	1.04229	0.0957495	1989.05;945.022;823.015;69.0019;680.013;392.008;609.015;303.007;564.013;1063.03;419.009;491.009;	1989.05;945.022;823.015;69.0019;680.013;392.008;609.015;303.007;564.013;1063.03;419.009;491.009;	0.749052;0.983126;0.980719;0.267939;0.90224;0.953296;0.809961;0.654913;0.828551;0.869017;0.803887;0.878128;	14577	0	0	0	0	0.999951	1	0.807813	0.804	0.80211	0.811252
Z:\HESI-source-performance\Slice-PASEF\HeLa-phospho\Raw-Data\Unenrich\20221109_HESI-DIA-PASEF-unenrich-HeLa-1000ng_1_1_4987.d	20221109_HESI-DIA-PASEF-unenrich-HeLa-1000ng_1_1_4987	Q9Y4X5	Q9Y4X5	ARI1_HUMAN	ARIH1	12071.4	11940.7	9012.78	12071.4	11940.7	9012.78	9012.78	VLLQHVHEGYEK	VLLQHVHEGYEK	VLLQHVHEGYEK3	3	6.20059e-05	0.00013773	3.49988e-05	0.000231321	0.000203874	0.000218866	0.000204207	0	1	4204.09	4168.49	4169.28		5920.67	0.936299	7.15471	7.13131	7.17812	-10.7221	7.0514	-9.66047	E3 ubiquitin-protein ligase ARIH1	0	0	0.980389	5970.1	2.73282	0.375175	1	0	0.999861	1.78433	0.240798	1700.03;1884.05;1057.02;0;1263.03;803.019;428.009;461.01;265.007;485.01;482.009;619.009;	1700.03;1884.05;1057.02;0;1263.03;803.019;428.009;461.01;265.007;485.01;482.009;619.009;	0.878973;0.969967;0.882808;0;0.930843;0.815332;0.604569;0.711835;0.50534;0.810994;0.724603;0.512676;	14625	0	0	0	0	0.999862	1	0.805	0.804	0.801873	0.80806
Z:\HESI-source-performance\Slice-PASEF\HeLa-phospho\Raw-Data\Unenrich\20221109_HESI-DIA-PASEF-unenrich-HeLa-1000ng_1_1_4988.d	20221109_HESI-DIA-PASEF-unenrich-HeLa-1000ng_1_1_4988	Q9Y4X5	Q9Y4X5	ARI1_HUMAN	ARIH1	9080.28	8994.41	10431.2	9080.28	8994.41	10431.2	10431.2	VLLQHVHEGYEK	VLLQHVHEGYEK	VLLQHVHEGYEK3	3	3.49988e-05	3.49988e-05	3.49988e-05	0.000239292	0.000211595	0.000218866	0.000211954	0	1	2965.06	2914.66	2905.51		5748.3	0.842026	7.1563	7.13291	7.17972	-10.7221	7.05298	-9.65919	E3 ubiquitin-protein ligase ARIH1	0	0	0.945271	5866.13	2.61984	0.456248	1	0	0.999965	1.05304	0.14673	2367.05;995.021;1185.02;146.004;785.019;848.018;226.006;667.014;1226.02;1270.03;646.013;726.019;	2367.05;995.021;1185.02;146.004;785.019;848.018;226.006;667.014;1226.02;1270.03;646.013;726.019;	0.965638;0.726729;0.951322;0.414509;0.823179;0.705477;0.443702;0.767478;0.884881;0.837283;0.861918;0.801806;	14625	0	0	0	0	0.999965	1	0.803854	0.804	0.802641	0.806108
Z:\HESI-source-performance\Slice-PASEF\HeLa-phospho\Raw-Data\Unenrich\20221109_HESI-DIA-PASEF-unenrich-HeLa-1000ng_1_1_4986.d	20221109_HESI-DIA-PASEF-unenrich-HeLa-1000ng_1_1_4986	Q9UI26	Q9UI26	IPO11_HUMAN	IPO11	11575.3	11413.3	11843.1	11575.3	11413.3	11843.1	11843.1	VLLQNTSFFSSLLNEMAHK	VLLQNTSFFSSLLNEMAHK	VLLQNTSFFSSLLNEMAHK3	3	2.93262e-07	2.93262e-07	2.93262e-07	0.000266525	0.000242542	0.000218866	0.000242954	0	1	7306.28	7345.5	7366.67		12117.7	0.935011	21.7346	21.7112	21.758	124.541	21.7525	122.232	Importin-11	0	0	0.926231	12018.4	3.258	0.660207	1	0	1	1.90066	0.118783	2322.08;2067.07;2619.1;2365.09;721.021;429.015;1689.05;283.009;0;332.012;1008.04;843.027;	2322.08;2067.07;2619.1;2365.09;721.021;429.015;1689.05;283.009;0;332.012;1008.04;843.027;	0.952832;0.742901;0.941812;0.909983;0.781197;0.810964;0.812961;0.631477;0;0.618709;0.881462;0.809592;	44512	0	0	0	0	1	1	0.994886	1.003	0.992227	1.00485
Z:\HESI-source-performance\Slice-PASEF\HeLa-phospho\Raw-Data\Unenrich\20221109_HESI-DIA-PASEF-unenrich-HeLa-1000ng_1_1_4987.d	20221109_HESI-DIA-PASEF-unenrich-HeLa-1000ng_1_1_4987	Q9UI26	Q9UI26	IPO11_HUMAN	IPO11	11487.2	11310.7	10968.8	11487.2	11310.7	10968.8	10968.8	VLLQNTSFFSSLLNEMAHK	VLLQNTSFFSSLLNEMAHK	VLLQNTSFFSSLLNEMAHK3	3	5.08027e-05	6.33722e-05	2.93262e-07	0.000231321	0.000203874	0.000218866	0.000204207	0	1	6512.23	6444.69	6445.91		10276.6	0.927464	21.747	21.7236	21.7704	124.541	21.7244	122.281	Importin-11	0	0	0.851752	10382.3	2.81043	0.34099	1	0	0.999936	0.524844	0.0914985	2096.08;1835.06;2958.11;1458.05;878.031;687.021;1814.06;108.003;330.012;62.0015;871.03;308.009;	2096.08;1835.06;2958.11;1458.05;878.031;687.021;1814.06;108.003;330.012;62.0015;871.03;308.009;	0.909686;0.983012;0.933437;0.940902;0.76797;0.693732;0.756553;0.388344;0.734812;0.562323;0.87119;0.58497;	44536	0	0	0	0	0.999937	1	0.997917	1.003	0.992466	1.00783
Z:\HESI-source-performance\Slice-PASEF\HeLa-phospho\Raw-Data\Unenrich\20221109_HESI-DIA-PASEF-unenrich-HeLa-1000ng_1_1_4988.d	20221109_HESI-DIA-PASEF-unenrich-HeLa-1000ng_1_1_4988	Q9UI26	Q9UI26	IPO11_HUMAN	IPO11	11324.4	11366.3	11288.9	11324.4	11366.3	11288.9	11288.9	VLLQNTSFFSSLLNEMAHK	VLLQNTSFFSSLLNEMAHK	VLLQNTSFFSSLLNEMAHK3	3	7.89515e-06	7.89515e-06	2.93262e-07	0.000239292	0.000211595	0.000218866	0.000211954	0	1	6781.23	6798.58	6777.23		13663.4	0.942713	21.7366	21.7131	21.76	124.541	21.7473	122.278	Importin-11	0	0	0.986434	13671.5	4.02166	0.43446	1	0	0.999992	1.60204	0.0556317	2426.09;2023.07;1899.07;2456.07;420.016;516.014;2638.11;0;593.025;323.009;810.03;393.015;	2426.09;2023.07;1899.07;2456.07;420.016;516.014;2638.11;0;593.025;323.009;810.03;393.015;	0.963092;0.91704;0.9228;0.937981;0.886616;0.891645;0.954006;0;0.583381;0.542018;0.982143;0.930532;	44512	0	0	0	0	0.999992	1	0.996354	1.003	0.993019	1.00542
Z:\HESI-source-performance\Slice-PASEF\HeLa-phospho\Raw-Data\Unenrich\20221109_HESI-DIA-PASEF-unenrich-HeLa-1000ng_1_1_4986.d	20221109_HESI-DIA-PASEF-unenrich-HeLa-1000ng_1_1_4986	Q5VW36	Q5VW36	FOCAD_HUMAN	FOCAD	13698.3	13529.4	13365.1	13698.3	13529.4	13365.1	13365.1	VLLQPQVLC(UniMod:4)DK	VLLQPQVLCDK	VLLQPQVLC(UniMod:4)DK2	2	0.0038465	0.0786962	0.0030676	0.000266525	0.000242542	0.000218866	0.000242954	0	1	4850.16	4753.32	4767.01		3899.12	0.933564	14.2013	14.1778	14.2247	47.5176	14.4775	45.387	Focadhesin	0	0	0.262865	3967.13	1.6893	0.182461	0.795172	0.718502	0.925948	0.882212	0.318594	3661.12;671.026;0;304.012;1130.04;518.019;375.011;437.012;592.018;796.028;364.012;157.006;	3661.12;671.026;0;304.012;1130.04;518.019;375.011;437.012;592.018;796.028;364.012;157.006;	0.989228;0.764775;0;0.635759;0.848478;0.7588;0.617827;0.940034;0.702579;0.73859;0.640709;0.498315;	29071	0.718502	0	0	0	0.921304	1	0.976458	0.992	0.98193	0.98585
Z:\HESI-source-performance\Slice-PASEF\HeLa-phospho\Raw-Data\Unenrich\20221109_HESI-DIA-PASEF-unenrich-HeLa-1000ng_1_1_4988.d	20221109_HESI-DIA-PASEF-unenrich-HeLa-1000ng_1_1_4988	Q5VW36	Q5VW36	FOCAD_HUMAN	FOCAD	15341.3	15372.3	15789.7	15341.3	15372.3	15789.7	15789.7	VLLQPQVLC(UniMod:4)DK	VLLQPQVLCDK	VLLQPQVLC(UniMod:4)DK2	2	0.0030676	0.0671091	0.0030676	0.000239292	0.000211595	0.000218866	0.000211954	0	1	4642.15	4641	4626.43		3747.4	0.939804	14.192	14.1686	14.2154	47.5176	14.4798	45.2645	Focadhesin	0	0	0.675963	3760.13	1.94778	0.246061	0.62915	0.775389	0.936426	1.24063	0.105816	3201.1;1043.03;517.014;341.009;333.01;398.013;458.015;526.019;323.012;1020.04;192.006;0;	3201.1;1043.03;517.014;341.009;333.01;398.013;458.015;526.019;323.012;1020.04;192.006;0;	0.993199;0.838337;0.918418;0.642752;0.616077;0.776272;0.819089;0.680336;0.682642;0.773343;0.285049;0;	29047	0.775389	0	0	0	0.932891	1	0.973229	0.992	0.982734	0.981464
Z:\HESI-source-performance\Slice-PASEF\HeLa-phospho\Raw-Data\Unenrich\20221109_HESI-DIA-PASEF-unenrich-HeLa-1000ng_1_1_4986.d	20221109_HESI-DIA-PASEF-unenrich-HeLa-1000ng_1_1_4986	Q96T51	Q96T51	RUFY1_HUMAN	RUFY1	18547.6	18315.7	17672.2	18547.6	18315.7	17672.2	17672.2	VLLQSALSLGR	VLLQSALSLGR	VLLQSALSLGR2	2	0.000140351	0.000465685	0.000151611	0.000266525	0.000242542	0.000218866	0.000242954	0	1	7975.21	7970.58	7993.55		7597.64	0.877031	16.3157	16.2923	16.3392	58.0485	15.8464	61.7223	RUN and FYVE domain-containing protein 1	0	0	0.708102	7580.21	2.77407	0.48988	0.582171	0	0.999527	0.535129	0.268056	4931.12;2049.06;5104.16;995.026;1080.03;758.02;460.015;153.005;209.005;	4931.12;2049.06;5104.16;995.026;1080.03;758.02;460.015;153.005;209.005;	0.856404;0.886804;0.794339;0.959127;0.780892;0.557245;0.732287;0.0843404;0.658295;	33405	0	0	0	0	0.999534	1	0.921477	0.922	0.914883	0.928699
Z:\HESI-source-performance\Slice-PASEF\HeLa-phospho\Raw-Data\Unenrich\20221109_HESI-DIA-PASEF-unenrich-HeLa-1000ng_1_1_4987.d	20221109_HESI-DIA-PASEF-unenrich-HeLa-1000ng_1_1_4987	Q96T51	Q96T51	RUFY1_HUMAN	RUFY1	20060.7	19867.3	19619.6	20060.7	19867.3	19619.6	19619.6	VLLQSALSLGR	VLLQSALSLGR	VLLQSALSLGR2	2	0.000113369	0.00122167	0.000151611	0.000231321	0.000203874	0.000218866	0.000204207	0	1	8560.25	8456.89	8458.49		7518.77	0.927872	16.3047	16.2813	16.3281	58.0485	15.845	61.5857	RUN and FYVE domain-containing protein 1	0	0	0.939746	7609.23	2.57955	0.503953	0.628117	0	0.998767	1.00469	0.207324	4802.13;2781.08;3437.1;977.028;611.016;611.018;469.015;117.003;303.011;	4802.13;2781.08;3437.1;977.028;611.016;611.018;469.015;117.003;303.011;	0.886132;0.984959;0.940595;0.970532;0.901298;0.746822;0.789642;0.583094;0.555966;	33381	0	0	0	0	0.998778	1	0.925341	0.922	0.915086	0.932093
Z:\HESI-source-performance\Slice-PASEF\HeLa-phospho\Raw-Data\Unenrich\20221109_HESI-DIA-PASEF-unenrich-HeLa-1000ng_1_1_4988.d	20221109_HESI-DIA-PASEF-unenrich-HeLa-1000ng_1_1_4988	Q96T51	Q96T51	RUFY1_HUMAN	RUFY1	17943.7	17769.9	18637.1	17943.7	17769.9	18637.1	18637.1	VLLQSALSLGR	VLLQSALSLGR	VLLQSALSLGR2	2	0.000158659	0.00264235	0.000151611	0.000239292	0.000211595	0.000218866	0.000211954	0	1	10296.3	10208.3	10176.3		8095.7	0.963471	16.318	16.2946	16.3414	58.0485	15.8482	61.6815	RUN and FYVE domain-containing protein 1	0	0	0.920375	8191.21	4.25967	0.559678	0.50359	0	0.997334	1.20789	0.242097	5130.18;3669.11;4990.15;1497.04;1024.03;1431.04;817.023;154.004;218.005;	5130.18;3669.11;4990.15;1497.04;1024.03;1431.04;817.023;154.004;218.005;	0.994491;0.94983;0.912942;0.8906;0.734258;0.952326;0.7893;0.686898;0.569084;	33405	0	0	0	0	0.997358	1	0.922708	0.922	0.915569	0.92862
Z:\HESI-source-performance\Slice-PASEF\HeLa-phospho\Raw-Data\Unenrich\20221109_HESI-DIA-PASEF-unenrich-HeLa-1000ng_1_1_4986.d	20221109_HESI-DIA-PASEF-unenrich-HeLa-1000ng_1_1_4986	Q6NXT4	Q6NXT4	ZNT6_HUMAN	SLC30A6	5244.17	5187.69	5332.84	5244.17	5187.69	5332.84	5332.84	VLLQTTPPHVIGQLDK	VLLQTTPPHVIGQLDK	VLLQTTPPHVIGQLDK3	3	7.76759e-05	5.68961e-05	8.43597e-05	0.000453001	0.000399202	0.000534378	0.00039992	0	1	2240.06	2245.91	2252.38		1576.66	0.836235	14.1609	14.1375	14.1843	46.6134	14.3588	45.0684	Zinc transporter 6	0	0	0.736769	1568.04	1.73572	0.595055	1	0.605397	0.999942	1.59557	0.261466	1217.03;1178.02;785.018;805.02;1057.03;218.005;2155.05;282.006;322.006;0;1374.03;232.006;	1217.03;1178.02;785.018;805.02;1057.03;218.005;2155.05;282.006;322.006;0;1374.03;232.006;	0.945404;0.863583;0.849;0.738361;0.849024;0.588199;0.928542;0.757189;0.510824;0;0.846902;0.516108;	28989	0.605397	0	0	0	0.999922	1	0.826591	0.834	0.830837	0.829944
Z:\HESI-source-performance\Slice-PASEF\HeLa-phospho\Raw-Data\Unenrich\20221109_HESI-DIA-PASEF-unenrich-HeLa-1000ng_1_1_4987.d	20221109_HESI-DIA-PASEF-unenrich-HeLa-1000ng_1_1_4987	Q6NXT4	Q6NXT4	ZNT6_HUMAN	SLC30A6	4511.16	4453.25	4351.74	4511.16	4453.25	4351.74	4351.74	VLLQTTPPHVIGQLDK	VLLQTTPPHVIGQLDK	VLLQTTPPHVIGQLDK3	3	0.00239438	0.0403599	8.43597e-05	0.00176609	0.00180921	0.000534378	0.00164772	0	1	1774.04	1742.19	1742.52		1810.29	0.881661	14.1621	14.1387	14.1855	46.6134	14.3611	45.0941	Zinc transporter 6	0	0	0.776991	1843.04	1.1265	0.546519	0.983357	0	0.960825	0.948983	0.300303	1123.02;423.012;205.004;515.012;222.004;136.003;2882.08;128.004;110.002;230.006;1384.03;128.004;	1123.02;423.012;205.004;515.012;222.004;136.003;2882.08;128.004;110.002;230.006;1384.03;128.004;	0.888927;0.575312;0.673545;0.903093;0.572755;0.74051;0.937457;0.351807;0.351807;0.672167;0.819685;0.370287;	28989	0	0	0	0	0.95964	1	0.813409	0.834	0.831018	0.816872
Z:\HESI-source-performance\Slice-PASEF\HeLa-phospho\Raw-Data\Unenrich\20221109_HESI-DIA-PASEF-unenrich-HeLa-1000ng_1_1_4988.d	20221109_HESI-DIA-PASEF-unenrich-HeLa-1000ng_1_1_4988	Q6NXT4	Q6NXT4	ZNT6_HUMAN	SLC30A6	3309.11	3286.34	3272.21	3309.11	3286.34	3272.21	3272.21	VLLQTTPPHVIGQLDK	VLLQTTPPHVIGQLDK	VLLQTTPPHVIGQLDK3	3	0.000218177	0.0069521	8.43597e-05	0.000645439	0.000576701	0.000534378	0.000577701	0	1	1340.03	1334.8	1330.61		1308.75	0.919861	14.1751	14.1517	14.1985	46.6134	14.3632	45.1356	Zinc transporter 6	0	0	0.782011	1318.03	2.17146	0.440756	1	0.734961	0.993016	1.05663	0.224768	344.008;544.014;126.002;753.018;939.022;243.005;2806.06;99.002;586.015;264.006;1482.03;446.01;	344.008;544.014;126.002;753.018;939.022;243.005;2806.06;99.002;586.015;264.006;1482.03;446.01;	0.930372;0.718855;0.252028;0.94174;0.512487;0.837186;0.931045;0.252028;0.692476;0.913435;0.830772;0.323477;	29013	0.734961	0	0	0	0.993048	1	0.835682	0.834	0.831458	0.838827
Z:\HESI-source-performance\Slice-PASEF\HeLa-phospho\Raw-Data\Unenrich\20221109_HESI-DIA-PASEF-unenrich-HeLa-1000ng_1_1_4987.d	20221109_HESI-DIA-PASEF-unenrich-HeLa-1000ng_1_1_4987	P11586	P11586	C1TC_HUMAN	MTHFD1	169822	168147	168425	169822	168147	168425	168425	VLLSALER	VLLSALER	VLLSALER2	2	0.00645702	0.107181	0.00137095	0.000231321	0.000203874	0.000218866	0.000204207	0	1	61413.1	60856.6	60868.2		55942.4	0.943453	13.5935	13.5701	13.6169	39.4266	13.4103	40.8151	C-1-tetrahydrofolate synthase, cytoplasmic	0	0	0.409765	56443.2	2.31915	0.233718	1	0	0.902302	0.650666	0.198927	43407.8;13947.3;289.005;4058.08;717.015;	43407.8;13947.3;289.005;4058.08;717.015;	0.95604;0.924406;0.360268;0.874288;0.673751;	27822	0	0	0	0	0	1	0.819687	0.804	0.801873	0.822985
Z:\HESI-source-performance\Slice-PASEF\HeLa-phospho\Raw-Data\Unenrich\20221109_HESI-DIA-PASEF-unenrich-HeLa-1000ng_1_1_4988.d	20221109_HESI-DIA-PASEF-unenrich-HeLa-1000ng_1_1_4988	P11586	P11586	C1TC_HUMAN	MTHFD1	160262	158110	163846	160262	158110	163846	163846	VLLSALER	VLLSALER	VLLSALER2	2	0.00130134	0.0304836	0.00137095	0.000239292	0.000211595	0.000218866	0.000211954	0	1	51083	51207.6	51046.8		64684.4	0.936174	13.6066	13.5832	13.63	39.4266	13.4239	40.889	C-1-tetrahydrofolate synthase, cytoplasmic	0	0	0.54457	64730.2	2.50954	0.118883	1	0	0.970084	0.458188	0.175851	36186.7;8982.2;304.008;5914.14;906.019;	36186.7;8982.2;304.008;5914.14;906.019;	0.937798;0.987964;0.209425;0.84758;0.835;	27846	0	0	0	0	0.969516	1	0.817292	0.804	0.802641	0.820357
Z:\HESI-source-performance\Slice-PASEF\HeLa-phospho\Raw-Data\Unenrich\20221109_HESI-DIA-PASEF-unenrich-HeLa-1000ng_1_1_4986.d	20221109_HESI-DIA-PASEF-unenrich-HeLa-1000ng_1_1_4986	Q6FI81	Q6FI81	CPIN1_HUMAN	CIAPIN1	53752.3	52684.5	51568	53752.3	52684.5	51568	51568	VLLSDSNLHDA	VLLSDSNLHDA	VLLSDSNLHDA2	2	1.95903e-05	1.95903e-05	1.95903e-05	0.000266525	0.000242542	0.000218866	0.000242954	0	1	53589.6	52550.2	52701.6		47584.5	0.994636	11.3275	11.3041	11.3509	25.1636	11.5582	23.2888	Anamorsin	0	0	0.976652	48386.3	5.40169	0.213435	1	0.57069	0.99998	2.35379	0.315337	24602.7;22166.7;6820.18;5610.16;2556.07;2932.08;1562.04;2908.09;744.018;1562.04;1667.04;	24602.7;22166.7;6820.18;5610.16;2556.07;2932.08;1562.04;2908.09;744.018;1562.04;1667.04;	0.994654;0.99391;0.996928;0.976181;0.902411;0.974967;0.967614;0.862518;0.673015;0.797884;0.897449;	23181	0.57069	0	0	0	0.99998	1	0.912708	0.921	0.914006	0.919915
Z:\HESI-source-performance\Slice-PASEF\HeLa-phospho\Raw-Data\Unenrich\20221109_HESI-DIA-PASEF-unenrich-HeLa-1000ng_1_1_4987.d	20221109_HESI-DIA-PASEF-unenrich-HeLa-1000ng_1_1_4987	Q6FI81	Q6FI81	CPIN1_HUMAN	CIAPIN1	51005.3	51374.5	50018.3	51005.3	51374.5	50018.3	50018.3	VLLSDSNLHDA	VLLSDSNLHDA	VLLSDSNLHDA2	2	3.44583e-05	3.44583e-05	1.95903e-05	0.000231321	0.000203874	0.000218866	0.000204207	0	1	50937.5	50223	50232.5		48410.9	0.99034	11.3284	11.305	11.3518	25.1636	11.5565	23.3476	Anamorsin	0	0	0.972164	49090.3	4.22273	0.203352	1	0.780409	0.999965	0.440104	0.234598	25602.7;18022.6;7312.2;3164.1;1925.05;3070.1;1835.05;3128.08;835.026;713.02;1178.03;	25602.7;18022.6;7312.2;3164.1;1925.05;3070.1;1835.05;3128.08;835.026;713.02;1178.03;	0.994038;0.987224;0.985073;0.888874;0.764132;0.923306;0.930091;0.95721;0.845452;0.902951;0.919965;	23181	0.780409	0	0	0	0.999966	1	0.913854	0.921	0.914231	0.921404
Z:\HESI-source-performance\Slice-PASEF\HeLa-phospho\Raw-Data\Unenrich\20221109_HESI-DIA-PASEF-unenrich-HeLa-1000ng_1_1_4988.d	20221109_HESI-DIA-PASEF-unenrich-HeLa-1000ng_1_1_4988	Q6FI81	Q6FI81	CPIN1_HUMAN	CIAPIN1	52124.4	52962.2	55546.2	52124.4	52962.2	55546.2	55546.2	VLLSDSNLHDA	VLLSDSNLHDA	VLLSDSNLHDA2	2	2.21539e-05	2.21539e-05	1.95903e-05	0.000239292	0.000211595	0.000218866	0.000211954	0	1	52124.4	52962.2	52795.9		49044.1	0.992156	11.3299	11.3064	11.3533	25.1636	11.5572	23.3209	Anamorsin	0	0	0.984989	48420.3	4.78621	0.191927	1	0.455134	0.999978	1.13765	0.0865697	25079.7;19584.6;7460.2;2869.09;3047.07;2062.06;1482.04;1926.06;707.021;1192.03;1648.05;	25079.7;19584.6;7460.2;2869.09;3047.07;2062.06;1482.04;1926.06;707.021;1192.03;1648.05;	0.996249;0.992223;0.978221;0.907011;0.865326;0.930599;0.889228;0.882103;0.841964;0.819778;0.818998;	23181	0.455134	0	0	0	0.999978	1	0.912917	0.921	0.914714	0.919216
Z:\HESI-source-performance\Slice-PASEF\HeLa-phospho\Raw-Data\Unenrich\20221109_HESI-DIA-PASEF-unenrich-HeLa-1000ng_1_1_4986.d	20221109_HESI-DIA-PASEF-unenrich-HeLa-1000ng_1_1_4986	Q16512	Q16512	PKN1_HUMAN	PKN1	6975.17	6956.96	6826.98	6975.17	6956.96	6826.98	6826.98	VLLSEFRPSGELFAIK	VLLSEFRPSGELFAIK	VLLSEFRPSGELFAIK3	3	0.000140351	0.00135121	6.20059e-05	0.000266525	0.000242542	0.000218866	0.000242954	0	1	5938.14	5899.15	5916.15		4141.72	0.942582	18.8008	18.7774	18.8242	83.4999	18.9946	81.7146	Serine/threonine-protein kinase N1	0	0	0.820603	4157.11	2.73216	0.328187	1	0.085913	0.998629	0.587175	0.290883	3412.09;1543.03;983.02;0;0;320.007;0;0;315.008;234.006;374.009;0;	3412.09;1543.03;983.02;0;0;320.007;0;0;315.008;234.006;374.009;0;	0.979212;0.956272;0.793952;0;0;0.659338;0;0;0.690853;0.513901;0.520185;0;	38497	0.085913	0	0	0	0.998649	1	0.849479	0.848	0.844188	0.854165
Z:\HESI-source-performance\Slice-PASEF\HeLa-phospho\Raw-Data\Unenrich\20221109_HESI-DIA-PASEF-unenrich-HeLa-1000ng_1_1_4987.d	20221109_HESI-DIA-PASEF-unenrich-HeLa-1000ng_1_1_4987	Q16512	Q16512	PKN1_HUMAN	PKN1	6163.15	6082.49	6416.88	6163.15	6082.49	6416.88	6416.88	VLLSEFRPSGELFAIK	VLLSEFRPSGELFAIK	VLLSEFRPSGELFAIK3	3	6.20059e-05	0.000219064	6.20059e-05	0.000231321	0.000203874	0.000218866	0.000204207	0	1	4951.11	4916.97	4917.9		2329.32	0.892461	18.8013	18.778	18.8248	83.4999	18.9977	81.7516	Serine/threonine-protein kinase N1	0	0	0.791256	2345.05	1.67247	0.411153	0.998221	0.342414	0.999779	0.725949	0.260319	1940.05;1847.04;1164.02;65.0021;0;259.006;0;92.0021;143.004;819.019;200.004;0;	1940.05;1847.04;1164.02;65.0021;0;259.006;0;92.0021;143.004;819.019;200.004;0;	0.967438;0.86177;0.816196;0.505033;0;0.60528;0;0.457519;0.349919;0.969442;0.457519;0;	38497	0.342414	0	0	0	0.999781	1	0.846875	0.848	0.844526	0.850931
Z:\HESI-source-performance\Slice-PASEF\HeLa-phospho\Raw-Data\Unenrich\20221109_HESI-DIA-PASEF-unenrich-HeLa-1000ng_1_1_4988.d	20221109_HESI-DIA-PASEF-unenrich-HeLa-1000ng_1_1_4988	Q16512	Q16512	PKN1_HUMAN	PKN1	5827.18	5924.69	5722.78	5827.18	5924.69	5722.78	5722.78	VLLSEFRPSGELFAIK	VLLSEFRPSGELFAIK	VLLSEFRPSGELFAIK3	3	0.00019703	0.00591776	6.20059e-05	0.000239292	0.000211595	0.000218866	0.000211954	0	1	3168.07	3136.53	3126.68		2270.99	0.874259	18.826	18.8026	18.8494	83.4999	18.9961	81.907	Serine/threonine-protein kinase N1	0	0	0.740881	2301.05	1.46027	0.581074	1	0.223371	0.994049	1.38828	0.44867	2247.05;641.015;280.008;72.0021;0;0;0;35.001;158.004;495.013;103.002;0;	2247.05;641.015;280.008;72.0021;0;0;0;35.001;158.004;495.013;103.002;0;	0.902333;0.855968;0.69084;0.430721;0;0;0;0.430721;0.297897;0.553353;0;0;	38545	0.223371	0	0	0	0.994082	1	0.85	0.848	0.844919	0.853688
Z:\HESI-source-performance\Slice-PASEF\HeLa-phospho\Raw-Data\Unenrich\20221109_HESI-DIA-PASEF-unenrich-HeLa-1000ng_1_1_4986.d	20221109_HESI-DIA-PASEF-unenrich-HeLa-1000ng_1_1_4986	P49327	P49327	FAS_HUMAN	FASN	175121	174764	170508	175121	174764	170508	170508	VLLSLEHGLWAPNLHFHSPNPEIPALLDGR	VLLSLEHGLWAPNLHFHSPNPEIPALLDGR	VLLSLEHGLWAPNLHFHSPNPEIPALLDGR5	5	7.76759e-05	0.000122599	3.62285e-05	0.000266525	0.000242542	0.000218866	0.000242954	0	1	86458.6	86029.2	86277.1		24222.8	0.993433	19.6816	19.6581	19.705	97.7793	20.1787	91.6927	Fatty acid synthase	0	0	0.986245	24273.7	4.29258	0.143581	1	1.51312	0.999875	1.83587	0.481854	62617.8;1096.04;12019.4;751.022;10379.4;13461.4;5729.18;1407.05;4922.18;5625.18;2724.08;0;	62617.8;1096.04;12019.4;751.022;10379.4;13461.4;5729.18;1407.05;4922.18;5625.18;2724.08;0;	0.997577;0.796558;0.980385;0.688547;0.972905;0.989983;0.976909;0.838525;0.971685;0.985984;0.958396;0;	40303	1.51312	0	0	0	0.999877	1	0.955208	0.959	0.950392	0.963617
Z:\HESI-source-performance\Slice-PASEF\HeLa-phospho\Raw-Data\Unenrich\20221109_HESI-DIA-PASEF-unenrich-HeLa-1000ng_1_1_4987.d	20221109_HESI-DIA-PASEF-unenrich-HeLa-1000ng_1_1_4987	P49327	P49327	FAS_HUMAN	FASN	167814	165420	169989	167814	165420	169989	169989	VLLSLEHGLWAPNLHFHSPNPEIPALLDGR	VLLSLEHGLWAPNLHFHSPNPEIPALLDGR	VLLSLEHGLWAPNLHFHSPNPEIPALLDGR5	5	3.62285e-05	3.62285e-05	3.62285e-05	0.000231321	0.000203874	0.000218866	0.000204207	0	1	86504.9	85007.3	85023.4		24886.1	0.996185	19.6822	19.6588	19.7056	97.7793	20.17	91.6948	Fatty acid synthase	0	0	0.952866	25319.7	4.28147	0.157022	1	1.35912	0.999963	1.10174	0.365942	64025.1;1207.04;9403.29;480.016;10933.4;11546.4;4469.16;286.011;5612.18;5216.15;3883.14;427.013;	64025.1;1207.04;9403.29;480.016;10933.4;11546.4;4469.16;286.011;5612.18;5216.15;3883.14;427.013;	0.997271;0.8334;0.951419;0.824482;0.991891;0.994228;0.914538;0.668185;0.965946;0.945725;0.952218;0.822292;	40303	1.35912	0	0	0	0.999964	1	0.953854	0.959	0.949941	0.962458
Z:\HESI-source-performance\Slice-PASEF\HeLa-phospho\Raw-Data\Unenrich\20221109_HESI-DIA-PASEF-unenrich-HeLa-1000ng_1_1_4988.d	20221109_HESI-DIA-PASEF-unenrich-HeLa-1000ng_1_1_4988	P49327	P49327	FAS_HUMAN	FASN	167181	168051	167605	167181	168051	167605	167605	VLLSLEHGLWAPNLHFHSPNPEIPALLDGR	VLLSLEHGLWAPNLHFHSPNPEIPALLDGR	VLLSLEHGLWAPNLHFHSPNPEIPALLDGR5	5	0.000158659	0.00210776	3.62285e-05	0.000239292	0.000211595	0.000218866	0.000211954	0	1	84629.5	84067	83803		24590.2	0.991986	19.6836	19.6601	19.707	97.7793	20.1767	91.7367	Fatty acid synthase	0	0	0.955428	24832.7	4.21639	0.143787	1	0.772786	0.997872	0.657668	0.391202	61211.8;691.022;10394.3;313.013;11390.3;12027.4;3541.11;853.025;4202.12;4045.14;2648.11;211.007;	61211.8;691.022;10394.3;313.013;11390.3;12027.4;3541.11;853.025;4202.12;4045.14;2648.11;211.007;	0.996775;0.738591;0.980018;0.700146;0.963956;0.994156;0.976036;0.738596;0.973541;0.96554;0.895407;0.578945;	40303	0.772786	0	0	0	0.997892	1	0.954271	0.959	0.950836	0.961753
Z:\HESI-source-performance\Slice-PASEF\HeLa-phospho\Raw-Data\Unenrich\20221109_HESI-DIA-PASEF-unenrich-HeLa-1000ng_1_1_4986.d	20221109_HESI-DIA-PASEF-unenrich-HeLa-1000ng_1_1_4986	Q9Y4B6	Q9Y4B6	DCAF1_HUMAN	DCAF1	4647.12	4613.92	5352.14	4647.12	4613.92	5352.14	5352.14	VLLSLLSIK	VLLSLLSIK	VLLSLLSIK2	2	0.000362617	0.00512449	0.000475492	0.000266525	0.000242542	0.000218866	0.000242954	0	1	4647.12	4613.92	4627.21		2971.28	0.962703	19.6009	19.5775	19.6243	87.4176	19.3483	90.6056	DDB1- and CUL4-associated factor 1	0	0	0.752004	2984.07	2.49712	0.273101	0.920911	0.187208	0.994819	1.56486	0.24929	130.004;3655.1;82.002;770.02;76.0022;222.004;2589.07;1912.06;	130.004;3655.1;82.002;770.02;76.0022;222.004;2589.07;1912.06;	0.527468;0.985295;0.518465;0.953089;0.503611;0.624098;0.967726;0.601296;	40137	0.187208	0	0	0	0.994875	1	0.8575	0.859	0.854816	0.862046
Z:\HESI-source-performance\Slice-PASEF\HeLa-phospho\Raw-Data\Unenrich\20221109_HESI-DIA-PASEF-unenrich-HeLa-1000ng_1_1_4987.d	20221109_HESI-DIA-PASEF-unenrich-HeLa-1000ng_1_1_4987	Q9Y4B6	Q9Y4B6	DCAF1_HUMAN	DCAF1	6420.16	6376.43	5426.16	6420.16	6376.43	5426.16	5426.16	VLLSLLSIK	VLLSLLSIK	VLLSLLSIK2	2	0.00039286	0.00444139	0.000475492	0.000231321	0.000203874	0.000218866	0.000204207	0	1	6420.16	6376.43	6377.64		4266.67	0.884548	19.5781	19.5547	19.6015	87.4176	19.3454	90.2748	DDB1- and CUL4-associated factor 1	0	0	0.945009	4295.12	2.42053	0.198981	0.89041	0	0.995533	0.578876	0.190224	197.004;4657.12;0;863.02;0;900.018;2245.06;769.018;	197.004;4657.12;0;863.02;0;900.018;2245.06;769.018;	0.650097;0.926218;0;0.888367;0;0.665265;0.821599;0.477162;	40089	0	0	0	0	0.995559	1	0.86375	0.859	0.855087	0.868515
Z:\HESI-source-performance\Slice-PASEF\HeLa-phospho\Raw-Data\Unenrich\20221109_HESI-DIA-PASEF-unenrich-HeLa-1000ng_1_1_4988.d	20221109_HESI-DIA-PASEF-unenrich-HeLa-1000ng_1_1_4988	Q9Y4B6	Q9Y4B6	DCAF1_HUMAN	DCAF1	5234.13	5195.44	5209.51	5234.13	5195.44	5209.51	5209.51	VLLSLLSIK	VLLSLLSIK	VLLSLLSIK2	2	0.00128323	0.0300325	0.000475492	0.000239292	0.000211595	0.000218866	0.000211954	0	1	5234.13	5195.44	5179.13		3654.29	0.932628	19.6029	19.5795	19.6263	87.4176	19.3522	90.6745	DDB1- and CUL4-associated factor 1	0	0	0.85159	3693.1	2.27049	0.25407	0.906451	0	0.970514	2.0579	0.321815	135.004;4314.11;0;582.012;0;338.009;2384.05;1838.04;	135.004;4314.11;0;582.012;0;338.009;2384.05;1838.04;	0.588114;0.980506;0;0.629208;0;0.843993;0.859326;0.658415;	40137	0	0	0	0	0.969968	1	0.859896	0.859	0.855812	0.863763
Z:\HESI-source-performance\Slice-PASEF\HeLa-phospho\Raw-Data\Unenrich\20221109_HESI-DIA-PASEF-unenrich-HeLa-1000ng_1_1_4986.d	20221109_HESI-DIA-PASEF-unenrich-HeLa-1000ng_1_1_4986	Q7Z6Z7	Q7Z6Z7	HUWE1_HUMAN	HUWE1	77407.9	76509.9	87776.5	77407.9	76509.9	87776.5	87776.5	VLLSPDYLPAMR	VLLSPDYLPAMR	VLLSPDYLPAMR2	2	3.28454e-06	3.28454e-06	1.53405e-06	0.000266525	0.000242542	0.000218866	0.000242954	0	1	17889.7	17753.2	17804.4		10118.9	0.971925	18.0435	18.0201	18.0669	74.9316	18.0297	75.0401	E3 ubiquitin-protein ligase HUWE1	0	0	0.88049	10167.3	2.90641	0.326533	0.990846	0.888195	0.999997	1.60928	0.0681234	9000.34;3811.13;5078.2;3550.11;2215.07;1289.04;1648.05;1376.05;2024.07;747.025;1333.05;	9000.34;3811.13;5078.2;3550.11;2215.07;1289.04;1648.05;1376.05;2024.07;747.025;1333.05;	0.975533;0.956732;0.976933;0.980382;0.966154;0.902395;0.957055;0.878653;0.949441;0.795004;0.931435;	36946	0.888195	0	0	0	0.999997	1	1.00177	1.009	0.998297	1.01165
Z:\HESI-source-performance\Slice-PASEF\HeLa-phospho\Raw-Data\Unenrich\20221109_HESI-DIA-PASEF-unenrich-HeLa-1000ng_1_1_4987.d	20221109_HESI-DIA-PASEF-unenrich-HeLa-1000ng_1_1_4987	Q7Z6Z7	Q7Z6Z7	HUWE1_HUMAN	HUWE1	81829.1	81119	87892.9	81829.1	81119	87892.9	87892.9	VLLSPDYLPAMR	VLLSPDYLPAMR	VLLSPDYLPAMR2	2	1.53405e-06	1.53405e-06	1.53405e-06	0.000231321	0.000203874	0.000218866	0.000204207	0	1	18107.6	17902.6	17906		11249.6	0.98148	18.056	18.0327	18.0795	74.9316	18.033	75.1308	E3 ubiquitin-protein ligase HUWE1	0	0	0.947077	11376.3	2.60139	0.346355	1	1.03521	0.999998	0.582186	0.203971	8621.29;4774.2;4712.16;3264.13;1694.06;2034.07;2615.08;965.04;3896.14;832.031;1572.06;	8621.29;4774.2;4712.16;3264.13;1694.06;2034.07;2615.08;965.04;3896.14;832.031;1572.06;	0.996347;0.980691;0.955078;0.922762;0.88118;0.921619;0.898722;0.887072;0.930975;0.862709;0.801034;	36970	1.03521	0	0	0	0.999998	1	1.00448	1.009	0.998689	1.01452
Z:\HESI-source-performance\Slice-PASEF\HeLa-phospho\Raw-Data\Unenrich\20221109_HESI-DIA-PASEF-unenrich-HeLa-1000ng_1_1_4988.d	20221109_HESI-DIA-PASEF-unenrich-HeLa-1000ng_1_1_4988	Q7Z6Z7	Q7Z6Z7	HUWE1_HUMAN	HUWE1	110063	111112	89454.9	110063	111112	89454.9	89454.9	VLLSPDYLPAMR	VLLSPDYLPAMR	VLLSPDYLPAMR2	2	1.19017e-05	1.19017e-05	1.53405e-06	0.000239292	0.000211595	0.000218866	0.000211954	0	1	19231.7	19074.4	19014.6		11398.2	0.983342	18.0573	18.0339	18.0807	74.9316	18.0314	75.1156	E3 ubiquitin-protein ligase HUWE1	0	0	0.985301	11528.4	2.48247	0.381254	0.98044	0.654918	0.999988	1.13296	0.131767	9772.29;4844.17;4615.2;2587.09;1708.06;1595.06;2276.08;1836.06;2274.07;727.024;1200.04;	9772.29;4844.17;4615.2;2587.09;1708.06;1595.06;2276.08;1836.06;2274.07;727.024;1200.04;	0.987624;0.978578;0.979277;0.94781;0.872327;0.876287;0.918844;0.973429;0.985008;0.808508;0.898796;	36970	0.654918	0	0	0	0.999988	1	1.00031	1.009	0.999117	1.00957
Z:\HESI-source-performance\Slice-PASEF\HeLa-phospho\Raw-Data\Unenrich\20221109_HESI-DIA-PASEF-unenrich-HeLa-1000ng_1_1_4986.d	20221109_HESI-DIA-PASEF-unenrich-HeLa-1000ng_1_1_4986	P50416	P50416	CPT1A_HUMAN	CPT1A	21564.8	21242.4	23329.2	21564.8	21242.4	23329.2	23329.2	VLLSYHGWM(UniMod:35)FTEHGK	VLLSYHGWMFTEHGK	VLLSYHGWM(UniMod:35)FTEHGK2	2	0.00246072	0.050583	0.00128835	0.000266525	0.000242542	0.000218866	0.000242954	0	1	7291.28	7333.98	7355.12		322.817	0.932917	13.2554	13.232	13.2788	38.2121	13.2501	38.261	Carnitine O-palmitoyltransferase 1, liver isoform	0	0	0	320.015	1.8252	0.41265	0.907177	0.64623	0.951109	0	-10000000	4150.14;643.027;2053.1;1088.04;385.015;72.0039;225.01;0;258.011;1504.08;0;0;	4150.14;643.027;2053.1;1088.04;385.015;72.0039;225.01;0;258.011;1504.08;0;0;	0.951223;0.722638;0.895534;0.933632;0.745795;0.355019;0.900652;0;0.461686;0.44351;0;0;	27134	0.64623	0	0	0	0.949417	1	1.1225	1.123	1.11696	1.12763
Z:\HESI-source-performance\Slice-PASEF\HeLa-phospho\Raw-Data\Unenrich\20221109_HESI-DIA-PASEF-unenrich-HeLa-1000ng_1_1_4987.d	20221109_HESI-DIA-PASEF-unenrich-HeLa-1000ng_1_1_4987	P50416	P50416	CPT1A_HUMAN	CPT1A	21253.7	21210.3	20553.3	21253.7	21210.3	20553.3	20553.3	VLLSYHGWM(UniMod:35)FTEHGK	VLLSYHGWMFTEHGK	VLLSYHGWM(UniMod:35)FTEHGK2	2	0.00119894	0.0180274	0.00128835	0.000231321	0.000203874	0.000218866	0.000204207	0	1	4952.2	4909.83	4910.76		909.368	0.945281	13.2566	13.2332	13.28	38.2121	13.2478	38.2852	Carnitine O-palmitoyltransferase 1, liver isoform	0	0	0.778858	917.042	1.8406	0.202197	0.988821	0.533216	0.982114	0.91182	0.464452	2378.09;144.008;2212.1;362.015;233.01;142.006;314.013;0;0;5034.18;0;124.004;	2378.09;144.008;2212.1;362.015;233.01;142.006;314.013;0;0;5034.18;0;124.004;	0.953829;0.426179;0.985369;0.644172;0.776353;0.640837;0.72516;0;0;0.920181;0;0.193204;	27134	0.533216	0	0	0	0.981973	1	1.12302	1.123	1.11726	1.12808
Z:\HESI-source-performance\Slice-PASEF\HeLa-phospho\Raw-Data\Unenrich\20221109_HESI-DIA-PASEF-unenrich-HeLa-1000ng_1_1_4986.d	20221109_HESI-DIA-PASEF-unenrich-HeLa-1000ng_1_1_4986	P50416	P50416	CPT1A_HUMAN	CPT1A	21564.8	21242.4	23329.2	21564.8	21242.4	23329.2	23329.2	VLLSYHGWMFTEHGK	VLLSYHGWMFTEHGK	VLLSYHGWMFTEHGK4	4	0.00748746	0.141185	0.0162442	0.000266525	0.000242542	0.000218866	0.000242954	0	1	1294.02	1285.9	1289.61		1856.68	0.683407	15.0094	14.9859	15.0328	47.0473	14.4156	51.5963	Carnitine O-palmitoyltransferase 1, liver isoform	0	0	0.790902	1863.04	1.19248	0.136881	1	0	0.874525	1.10646	0.469634	229.004;341.007;722.013;231.003;137.003;0;	229.004;341.007;722.013;231.003;137.003;0;	0.534861;0.619909;0.680225;0.787087;0.548252;0;	30726	0	0	0	0	0	1	0.76125	0.761	0.758624	0.765527
Z:\HESI-source-performance\Slice-PASEF\HeLa-phospho\Raw-Data\Unenrich\20221109_HESI-DIA-PASEF-unenrich-HeLa-1000ng_1_1_4986.d	20221109_HESI-DIA-PASEF-unenrich-HeLa-1000ng_1_1_4986	Q9P2R3	Q9P2R3	ANFY1_HUMAN	ANKFY1	23239.6	23256.1	23148.4	23239.6	23256.1	23148.4	23148.4	VLLTEC(UniMod:4)TVDAEAFNLR	VLLTECTVDAEAFNLR	VLLTEC(UniMod:4)TVDAEAFNLR2	2	0.00010255	0.000341534	0.000151611	0.000266525	0.000242542	0.000218866	0.000242954	0	1	2396.1	2397.98	2404.89		6105.54	0.827168	17.9524	17.929	17.9759	74.9618	18.0334	74.3426	Rabankyrin-5	0	0	0.880039	6083.22	1.58256	0.467394	1	0.89158	0.999653	1.13067	0.40502	661.032;0;920.039;470.016;815.031;266.012;0;547.024;197.008;434.02;589.02;349.012;	661.032;0;920.039;470.016;815.031;266.012;0;547.024;197.008;434.02;589.02;349.012;	0.789128;0;0.939777;0.835842;0.730901;0.795517;0;0.658038;0.588389;0.92258;0.532802;0.670877;	36761	0.89158	0	0	0	0.999658	1	1.1425	1.144	1.13884	1.14641
Z:\HESI-source-performance\Slice-PASEF\HeLa-phospho\Raw-Data\Unenrich\20221109_HESI-DIA-PASEF-unenrich-HeLa-1000ng_1_1_4987.d	20221109_HESI-DIA-PASEF-unenrich-HeLa-1000ng_1_1_4987	Q9P2R3	Q9P2R3	ANFY1_HUMAN	ANKFY1	21362.6	21097.5	21682.7	21362.6	21097.5	21682.7	21682.7	VLLTEC(UniMod:4)TVDAEAFNLR	VLLTECTVDAEAFNLR	VLLTEC(UniMod:4)TVDAEAFNLR2	2	0.00408246	0.0648565	0.000151611	0.000231321	0.000203874	0.000218866	0.000204207	0	1	3709.17	3634.18	3634.87		7304.04	0.805277	17.9415	17.9181	17.9649	74.9618	18.0368	74.2584	Rabankyrin-5	0	0	0.836508	7453.34	1.56011	0.363487	1	0.0935912	0.93851	0.977793	0.372499	1322.06;0;1012.05;878.039;1375.06;28.001;191.008;347.016;480.02;211.012;652.025;772.031;	1322.06;0;1012.05;878.039;1375.06;28.001;191.008;347.016;480.02;211.012;652.025;772.031;	0.712291;0;0.965395;0.771971;0.776831;0.478928;0.530314;0.654813;0.639392;0.65038;0.566394;0.82299;	36737	0.0935912	0	0	0	0.935143	1	1.15292	1.144	1.1391	1.15633
Z:\HESI-source-performance\Slice-PASEF\HeLa-phospho\Raw-Data\Unenrich\20221109_HESI-DIA-PASEF-unenrich-HeLa-1000ng_1_1_4988.d	20221109_HESI-DIA-PASEF-unenrich-HeLa-1000ng_1_1_4988	Q9P2R3	Q9P2R3	ANFY1_HUMAN	ANKFY1	23322.6	23504.7	22987.8	23322.6	23504.7	22987.8	22987.8	VLLTEC(UniMod:4)TVDAEAFNLR	VLLTECTVDAEAFNLR	VLLTEC(UniMod:4)TVDAEAFNLR2	2	0.000239854	0.00761696	0.000151611	0.000239292	0.000211595	0.000218866	0.000211954	0	1	2956.13	2931.47	2922.27		5527.27	0.881301	17.9429	17.9194	17.9663	74.9618	18.0351	74.2465	Rabankyrin-5	0	0	0.732473	5591.31	1.50903	0.336584	1	0.352641	0.992353	1.04326	0.33242	1351.05;0;843.039;486.022;762.031;414.02;423.018;518.022;141.006;630.035;166.008;581.023;	1351.05;0;843.039;486.022;762.031;414.02;423.018;518.022;141.006;630.035;166.008;581.023;	0.870223;0;0.906823;0.685893;0.872709;0.757126;0.859999;0.880782;0.338891;0.839981;0.523856;0.423128;	36737	0.352641	0	0	0	0.992383	1	1.14602	1.144	1.13978	1.14913
Z:\HESI-source-performance\Slice-PASEF\HeLa-phospho\Raw-Data\Unenrich\20221109_HESI-DIA-PASEF-unenrich-HeLa-1000ng_1_1_4986.d	20221109_HESI-DIA-PASEF-unenrich-HeLa-1000ng_1_1_4986	O75396	O75396	SC22B_HUMAN	SEC22B	154285	152577	157480	154285	152577	157480	157480	VLLTMIAR	VLLTMIAR	VLLTMIAR2	2	7.76759e-05	0.000164254	0.00215677	0.000266525	0.000242542	0.000218866	0.000242954	0	1	154285	152577	153017		66575.1	0.997792	15.3373	15.3139	15.3607	55.4477	15.5137	54.0888	Vesicle-trafficking protein SEC22b	0	0	0.937967	67126.7	5.76707	0.258986	0.998564	0.586828	0.999833	1.21167	0.0357508	88107.2;51213.1;17903.4;14964.3;6165.14;3347.08;1211.03;814.019;746.016;	88107.2;51213.1;17903.4;14964.3;6165.14;3347.08;1211.03;814.019;746.016;	0.998123;0.99787;0.99607;0.995574;0.97576;0.979687;0.736456;0.641293;0.622629;	31398	0.586828	0	0	0.00215677	0.997843	1	0.815208	0.817	0.813981	0.818679
Z:\HESI-source-performance\Slice-PASEF\HeLa-phospho\Raw-Data\Unenrich\20221109_HESI-DIA-PASEF-unenrich-HeLa-1000ng_1_1_4987.d	20221109_HESI-DIA-PASEF-unenrich-HeLa-1000ng_1_1_4987	O75396	O75396	SC22B_HUMAN	SEC22B	164809	163785	156855	164809	163785	156855	156855	VLLTMIAR	VLLTMIAR	VLLTMIAR2	2	5.08027e-05	5.22195e-05	0.00215677	0.000231321	0.000203874	0.000218866	0.000204207	0	1	164809	163785	163816		70691.4	0.994105	15.3265	15.303	15.3499	55.4477	15.5105	54.0248	Vesicle-trafficking protein SEC22b	0	0	0.963329	71119.7	5.19701	0.474272	1	0.346304	0.999947	0.846013	0.0742607	92676.2;56338.1;17211.4;15794.3;5625.12;5107.12;1434.03;1102.03;963.015;	92676.2;56338.1;17211.4;15794.3;5625.12;5107.12;1434.03;1102.03;963.015;	0.99797;0.987577;0.967882;0.994715;0.937744;0.925964;0.742149;0.779653;0.720191;	31374	0.346304	0	0	0.0022443	0.997756	1	0.817396	0.817	0.814068	0.820763
Z:\HESI-source-performance\Slice-PASEF\HeLa-phospho\Raw-Data\Unenrich\20221109_HESI-DIA-PASEF-unenrich-HeLa-1000ng_1_1_4988.d	20221109_HESI-DIA-PASEF-unenrich-HeLa-1000ng_1_1_4988	O75396	O75396	SC22B_HUMAN	SEC22B	157971	157165	159014	157971	157165	159014	159014	VLLTMIAR	VLLTMIAR	VLLTMIAR2	2	3.52224e-05	0.000104945	0.00215677	0.000239292	0.000211595	0.000218866	0.000211954	0	1	157971	157165	156671		71937.1	0.992908	15.3395	15.3161	15.3629	55.4477	15.5094	54.1655	Vesicle-trafficking protein SEC22b	0	0	0.949229	72533.7	5.05383	0.416911	1	0.58147	0.999894	1.52213	0.0311997	88951.2;54414.1;16580.3;14605.3;5759.13;4184.1;2211.05;515.012;1351.03;	88951.2;54414.1;16580.3;14605.3;5759.13;4184.1;2211.05;515.012;1351.03;	0.996589;0.991387;0.994097;0.976154;0.94893;0.88168;0.787212;0.654795;0.785251;	31398	0.58147	0	0	0.00228549	0.997715	1	0.816146	0.817	0.814714	0.819144
Z:\HESI-source-performance\Slice-PASEF\HeLa-phospho\Raw-Data\Unenrich\20221109_HESI-DIA-PASEF-unenrich-HeLa-1000ng_1_1_4987.d	20221109_HESI-DIA-PASEF-unenrich-HeLa-1000ng_1_1_4987	Q14204	Q14204	DYHC1_HUMAN	DYNC1H1	78872.5	78429.9	80143.2	78872.5	78429.9	80143.2	80143.2	VLLTTQGVDM(UniMod:35)ISK	VLLTTQGVDMISK	VLLTTQGVDM(UniMod:35)ISK2	2	0.00982661	0.153668	0.0213136	0.000231321	0.000203874	0.000218866	0.000204207	0	1	1863.06	1852.42	1852.77		4600.59	0.888052	12.8584	12.835	12.8818	37.7188	13.1818	35.3767	Cytoplasmic dynein 1 heavy chain 1	0	0	0.704796	4626.15	1.31754	0.223898	1	0.466505	0.865623	0.628718	0.19269	108.003;715.025;118.003;732.026;416.012;144.006;805.025;532.021;119.003;262.009;755.028;249.008;	108.003;715.025;118.003;732.026;416.012;144.006;805.025;532.021;119.003;262.009;755.028;249.008;	0.478394;0.811451;0.468142;0.977535;0.862256;0.409291;0.891758;0.686738;0.478394;0.640914;0.887539;0.659919;	26317	0.466505	0	0	0	0	1	1.00083	1.016	1.00548	1.01075
Z:\HESI-source-performance\Slice-PASEF\HeLa-phospho\Raw-Data\Unenrich\20221109_HESI-DIA-PASEF-unenrich-HeLa-1000ng_1_1_4986.d	20221109_HESI-DIA-PASEF-unenrich-HeLa-1000ng_1_1_4986	Q14204	Q14204	DYHC1_HUMAN	DYNC1H1	84110.7	82274.7	79227.5	84110.7	82274.7	79227.5	79227.5	VLLTTQGVDMISK	VLLTTQGVDMISK	VLLTTQGVDMISK2	2	4.69219e-07	4.69219e-07	4.69219e-07	0.000266525	0.000242542	0.000218866	0.000242954	0	1	33393.1	32945.6	33040.5		51670.4	0.988536	15.1877	15.1642	15.2111	55.0072	15.4553	52.9414	Cytoplasmic dynein 1 heavy chain 1	0	0	0.983958	52221.8	5.76958	0.562125	1	1.78723	1	1.01119	0.6488	12063.4;11240.4;10089.4;5605.2;7136.24;6641.26;3276.1;3502.1;1786.06;2181.07;4107.16;1649.05;	12063.4;11240.4;10089.4;5605.2;7136.24;6641.26;3276.1;3502.1;1786.06;2181.07;4107.16;1649.05;	0.990801;0.99017;0.984008;0.988067;0.975946;0.989882;0.975961;0.980636;0.911316;0.826358;0.938223;0.921672;	31093	1.78723	0	0	0	1	1	1.00115	1.015	1.00436	1.01101
Z:\HESI-source-performance\Slice-PASEF\HeLa-phospho\Raw-Data\Unenrich\20221109_HESI-DIA-PASEF-unenrich-HeLa-1000ng_1_1_4987.d	20221109_HESI-DIA-PASEF-unenrich-HeLa-1000ng_1_1_4987	Q14204	Q14204	DYHC1_HUMAN	DYNC1H1	78872.5	78429.9	80143.2	78872.5	78429.9	80143.2	80143.2	VLLTTQGVDMISK	VLLTTQGVDMISK	VLLTTQGVDMISK2	2	1.38657e-05	1.38657e-05	4.69219e-07	0.000231321	0.000203874	0.000218866	0.000204207	0	1	35771.2	35731.8	35738.6		58048.5	0.98457	15.1651	15.1417	15.1886	55.0072	15.4538	52.793	Cytoplasmic dynein 1 heavy chain 1	0	0	0.971896	58101.6	5.10165	0.714004	1	1.29484	0.999986	1.38598	0.316011	12038.5;13115.4;10617.3;6005.2;8475.29;9212.32;3599.13;3010.11;2628.09;2277.08;5257.2;2576.09;	12038.5;13115.4;10617.3;6005.2;8475.29;9212.32;3599.13;3010.11;2628.09;2277.08;5257.2;2576.09;	0.992971;0.977803;0.983402;0.996272;0.983383;0.941182;0.885276;0.834516;0.951814;0.949372;0.940201;0.989047;	31045	1.29484	0	0	0	0.999986	1	1.00083	1.015	1.0045	1.01075
Z:\HESI-source-performance\Slice-PASEF\HeLa-phospho\Raw-Data\Unenrich\20221109_HESI-DIA-PASEF-unenrich-HeLa-1000ng_1_1_4988.d	20221109_HESI-DIA-PASEF-unenrich-HeLa-1000ng_1_1_4988	Q14204	Q14204	DYHC1_HUMAN	DYNC1H1	80454.8	79399.1	80696.8	80454.8	79399.1	80696.8	80696.8	VLLTTQGVDMISK	VLLTTQGVDMISK	VLLTTQGVDMISK2	2	1.2432e-05	1.2432e-05	4.69219e-07	0.000239292	0.000211595	0.000218866	0.000211954	0	1	37692.2	37460.2	37342.6		56329.1	0.991282	15.1664	15.143	15.1899	55.0072	15.4514	52.8268	Cytoplasmic dynein 1 heavy chain 1	0	0	0.987138	56856.6	5.28235	0.681732	1	1.54242	0.999987	1.74656	0.21417	11828.4;15030.4;10833.3;6250.17;7379.29;8075.27;3374.1;3614.11;2399.07;2371.08;3547.13;2036.07;	11828.4;15030.4;10833.3;6250.17;7379.29;8075.27;3374.1;3614.11;2399.07;2371.08;3547.13;2036.07;	0.991931;0.995997;0.98403;0.953919;0.973512;0.976667;0.94122;0.970279;0.890635;0.876827;0.941169;0.866542;	31045	1.54242	0	0	0	0.999988	1	1.00115	1.015	1.00511	1.01045
Z:\HESI-source-performance\Slice-PASEF\HeLa-phospho\Raw-Data\Unenrich\20221109_HESI-DIA-PASEF-unenrich-HeLa-1000ng_1_1_4986.d	20221109_HESI-DIA-PASEF-unenrich-HeLa-1000ng_1_1_4986	Q03169	Q03169	TNAP2_HUMAN	TNFAIP2	16571.6	16760.4	16078.3	16571.6	16760.4	16078.3	16078.3	VLLVELPAFLR	VLLVELPAFLR	VLLVELPAFLR2	2	3.75377e-06	3.75377e-06	3.75377e-06	0.000266525	0.000242542	0.000218866	0.000242954	0	1	16571.6	16760.4	16808.7		11930.6	0.943385	21.8816	21.8582	21.905	123.806	21.7387	124.881	Tumor necrosis factor alpha-induced protein 2	0	0	0.982878	11762.3	4.16188	0.335456	1	2.15116	0.999996	0.934896	0.136945	6574.24;5656.17;3291.12;4341.15;2507.08;0;225.005;1911.06;0;590.019;447.016;171.005;	6574.24;5656.17;3291.12;4341.15;2507.08;0;225.005;1911.06;0;590.019;447.016;171.005;	0.929328;0.987064;0.956047;0.907761;0.942438;0;0.343189;0.810508;0;0.901781;0.943419;0.731187;	44812	2.15116	0	0	0	0.999996	1	0.9475	0.952	0.942964	0.955834
Z:\HESI-source-performance\Slice-PASEF\HeLa-phospho\Raw-Data\Unenrich\20221109_HESI-DIA-PASEF-unenrich-HeLa-1000ng_1_1_4987.d	20221109_HESI-DIA-PASEF-unenrich-HeLa-1000ng_1_1_4987	Q03169	Q03169	TNAP2_HUMAN	TNFAIP2	16319.5	16159.3	16067.3	16319.5	16159.3	16067.3	16067.3	VLLVELPAFLR	VLLVELPAFLR	VLLVELPAFLR2	2	1.9648e-05	1.9648e-05	3.75377e-06	0.000231321	0.000203874	0.000218866	0.000204207	0	1	16319.5	16159.3	16162.3		10742.8	0.983851	21.8941	21.8706	21.9175	123.806	21.7096	124.89	Tumor necrosis factor alpha-induced protein 2	0	0	0.954683	10847.3	4.65505	0.336279	1	1.58856	0.99998	0.734982	0.0862818	6765.17;5683.19;3032.09;3871.14;2024.05;155.005;143.005;1344.04;0;484.014;1173.04;85.0028;	6765.17;5683.19;3032.09;3871.14;2024.05;155.005;143.005;1344.04;0;484.014;1173.04;85.0028;	0.989526;0.983405;0.972823;0.97459;0.960692;0.530147;0.561784;0.831858;0;0.745772;0.802798;0.409368;	44836	1.58856	0	0	0	0.99998	1	0.947292	0.952	0.94355	0.955435
Z:\HESI-source-performance\Slice-PASEF\HeLa-phospho\Raw-Data\Unenrich\20221109_HESI-DIA-PASEF-unenrich-HeLa-1000ng_1_1_4988.d	20221109_HESI-DIA-PASEF-unenrich-HeLa-1000ng_1_1_4988	Q03169	Q03169	TNAP2_HUMAN	TNFAIP2	16230.6	16263.8	17045.5	16230.6	16263.8	17045.5	17045.5	VLLVELPAFLR	VLLVELPAFLR	VLLVELPAFLR2	2	3.52224e-05	4.41909e-05	3.75377e-06	0.000239292	0.000211595	0.000218866	0.000211954	0	1	16230.6	16263.8	16212.7		13057	0.959501	21.8953	21.8719	21.9187	123.806	21.7345	125.14	Tumor necrosis factor alpha-induced protein 2	0	0	0.975022	13071.4	4.29405	0.331828	1	1.58682	0.999955	0.943412	0.145353	5734.2;7051.26;2786.08;3445.11;2459.07;0;81.0027;1442.05;0;232.008;738.022;264.008;	5734.2;7051.26;2786.08;3445.11;2459.07;0;81.0027;1442.05;0;232.008;738.022;264.008;	0.987935;0.922407;0.832972;0.988097;0.92256;0;0.527867;0.975823;0;0.647608;0.738696;0.505831;	44836	1.58682	0	0	0	0.999956	1	0.948542	0.952	0.94386	0.955781
Z:\HESI-source-performance\Slice-PASEF\HeLa-phospho\Raw-Data\Unenrich\20221109_HESI-DIA-PASEF-unenrich-HeLa-1000ng_1_1_4986.d	20221109_HESI-DIA-PASEF-unenrich-HeLa-1000ng_1_1_4986	Q7Z2W9	Q7Z2W9	RM21_HUMAN	MRPL21	26634.7	26124.3	24670.6	26634.7	26124.3	24670.6	24670.6	VLLVGADNFTLLGK	VLLVGADNFTLLGK	VLLVGADNFTLLGK2	2	0.000140351	0.000433749	3.52224e-05	0.000266525	0.000242542	0.000218866	0.000242954	0	1	12537.4	12494.9	12530.9		7694.22	0.966854	19.7792	19.7558	19.8026	93.974	19.8858	92.9377	39S ribosomal protein L21, mitochondrial	0	0	0.933395	7698.26	3.3783	0.394553	1	0.782489	0.999559	1.29213	0.223457	5720.19;115.003;3817.14;3000.1;605.02;2354.09;1358.05;772.033;532.019;439.016;155.007;382.013;	5720.19;115.003;3817.14;3000.1;605.02;2354.09;1358.05;772.033;532.019;439.016;155.007;382.013;	0.993937;0.53139;0.91396;0.982518;0.800404;0.902004;0.9918;0.820998;0.759298;0.659943;0.53139;0.715611;	40504	0.782489	0	0	0	0.999566	1	1.03104	1.038	1.02735	1.04088
Z:\HESI-source-performance\Slice-PASEF\HeLa-phospho\Raw-Data\Unenrich\20221109_HESI-DIA-PASEF-unenrich-HeLa-1000ng_1_1_4987.d	20221109_HESI-DIA-PASEF-unenrich-HeLa-1000ng_1_1_4987	Q7Z2W9	Q7Z2W9	RM21_HUMAN	MRPL21	23801.7	23415.4	24414.9	23801.7	23415.4	24414.9	24414.9	VLLVGADNFTLLGK	VLLVGADNFTLLGK	VLLVGADNFTLLGK2	2	6.20059e-05	0.000107336	3.52224e-05	0.000231321	0.000203874	0.000218866	0.000204207	0	1	12216.5	12164.2	12166.5		6892.98	0.956978	19.7914	19.768	19.8148	93.974	19.8828	93.0954	39S ribosomal protein L21, mitochondrial	0	0	0.991858	6921.31	2.95098	0.287783	0.988512	1.97644	0.999892	1.08966	0.232612	5056.22;171.007;4034.17;3126.13;977.044;1790.07;1814.05;1145.04;750.029;403.013;324.013;212.007;	5056.22;171.007;4034.17;3126.13;977.044;1790.07;1814.05;1145.04;750.029;403.013;324.013;212.007;	0.959868;0.621256;0.991383;0.907904;0.791755;0.858264;0.919676;0.936099;0.968008;0.816428;0.699432;0.683929;	40528	1.97644	0	0	0	0.999893	1	1.03281	1.038	1.02758	1.04267
Z:\HESI-source-performance\Slice-PASEF\HeLa-phospho\Raw-Data\Unenrich\20221109_HESI-DIA-PASEF-unenrich-HeLa-1000ng_1_1_4988.d	20221109_HESI-DIA-PASEF-unenrich-HeLa-1000ng_1_1_4988	Q7Z2W9	Q7Z2W9	RM21_HUMAN	MRPL21	24669.7	24828.3	25230.9	24669.7	24828.3	25230.9	25230.9	VLLVGADNFTLLGK	VLLVGADNFTLLGK	VLLVGADNFTLLGK2	2	3.52224e-05	0.000263377	3.52224e-05	0.000239292	0.000211595	0.000218866	0.000211954	0	1	12799.5	12687.4	12647.6		7646.39	0.976637	19.7928	19.7694	19.8162	93.974	19.8846	93.0976	39S ribosomal protein L21, mitochondrial	0	0	0.97056	7738.21	2.7849	0.467771	1	1.27265	0.999734	1.11221	0.254063	6153.21;278.01;3320.13;3326.12;693.026;3407.14;1846.06;1182.04;219.007;439.02;414.013;626.028;	6153.21;278.01;3320.13;3326.12;693.026;3407.14;1846.06;1182.04;219.007;439.02;414.013;626.028;	0.986941;0.587473;0.950147;0.984018;0.802684;0.854843;0.820421;0.773152;0.725846;0.603989;0.798223;0.783655;	40528	1.27265	0	0	0	0.999737	1	1.03135	1.038	1.02849	1.04041
Z:\HESI-source-performance\Slice-PASEF\HeLa-phospho\Raw-Data\Unenrich\20221109_HESI-DIA-PASEF-unenrich-HeLa-1000ng_1_1_4986.d	20221109_HESI-DIA-PASEF-unenrich-HeLa-1000ng_1_1_4986	Q7Z2W9	Q7Z2W9	RM21_HUMAN	MRPL21	26634.7	26124.3	24670.6	26634.7	26124.3	24670.6	24670.6	VLLVGADNFTLLGKPLLGK	VLLVGADNFTLLGKPLLGK	VLLVGADNFTLLGKPLLGK3	3	1.17305e-07	1.17305e-07	1.17305e-07	0.000266525	0.000242542	0.000218866	0.000242954	0	1	12099.4	11821.6	11855.7		8564.28	0.95173	20.3373	20.3138	20.3607	103.34	20.6091	99.4161	39S ribosomal protein L21, mitochondrial	0	0	0.985855	8740.34	3.79212	0.597005	1	0.627646	1	1.29426	0.294355	4092.16;1849.06;4926.17;3081.1;1064.04;2927.1;715.024;0;1594.06;931.032;241.008;417.014;	4092.16;1849.06;4926.17;3081.1;1064.04;2927.1;715.024;0;1594.06;931.032;241.008;417.014;	0.922714;0.835165;0.966319;0.966942;0.948536;0.982038;0.990299;0;0.898819;0.858048;0.769667;0.938323;	41647	0.627646	0	0	0	1	1	0.995104	1	0.989256	1.00506
Z:\HESI-source-performance\Slice-PASEF\HeLa-phospho\Raw-Data\Unenrich\20221109_HESI-DIA-PASEF-unenrich-HeLa-1000ng_1_1_4987.d	20221109_HESI-DIA-PASEF-unenrich-HeLa-1000ng_1_1_4987	Q7Z2W9	Q7Z2W9	RM21_HUMAN	MRPL21	23801.7	23415.4	24414.9	23801.7	23415.4	24414.9	24414.9	VLLVGADNFTLLGKPLLGK	VLLVGADNFTLLGKPLLGK	VLLVGADNFTLLGKPLLGK3	3	1.77006e-07	1.77006e-07	1.17305e-07	0.000231321	0.000203874	0.000218866	0.000204207	0	1	12744.5	12778.5	12780.9		6610.09	0.979369	20.3379	20.3145	20.3613	103.34	20.6019	99.5067	39S ribosomal protein L21, mitochondrial	0	0	0.963039	6591.24	4.53948	0.697232	1	0.679999	1	0.82246	0.291577	4296.17;2281.08;6147.22;2301.07;2051.07;2225.08;1258.05;108.003;1790.06;1287.04;404.013;78.0031;	4296.17;2281.08;6147.22;2301.07;2051.07;2225.08;1258.05;108.003;1790.06;1287.04;404.013;78.0031;	0.955428;0.91918;0.995634;0.980615;0.884663;0.942972;0.916894;0.393207;0.85393;0.914562;0.759161;0.496017;	41647	0.679999	0	0	0	1	1	0.990208	1	0.989361	1.00023
Z:\HESI-source-performance\Slice-PASEF\HeLa-phospho\Raw-Data\Unenrich\20221109_HESI-DIA-PASEF-unenrich-HeLa-1000ng_1_1_4988.d	20221109_HESI-DIA-PASEF-unenrich-HeLa-1000ng_1_1_4988	Q7Z2W9	Q7Z2W9	RM21_HUMAN	MRPL21	24669.7	24828.3	25230.9	24669.7	24828.3	25230.9	25230.9	VLLVGADNFTLLGKPLLGK	VLLVGADNFTLLGKPLLGK	VLLVGADNFTLLGKPLLGK3	3	2.23891e-06	2.23891e-06	1.17305e-07	0.000239292	0.000211595	0.000218866	0.000211954	0	1	10711.4	10789.2	10755.3		6976.75	0.952034	20.3509	20.3275	20.3743	103.34	20.6085	99.5161	39S ribosomal protein L21, mitochondrial	0	0	0.894825	6948.27	4.15114	0.690348	1	0.87418	0.999998	0.464176	0.303334	2260.08;2841.1;5218.19;3233.11;1577.05;3198.1;971.039;0;1557.05;880.033;308.009;283.012;	2260.08;2841.1;5218.19;3233.11;1577.05;3198.1;971.039;0;1557.05;880.033;308.009;283.012;	0.960947;0.907099;0.977846;0.904143;0.975568;0.907563;0.917249;0;0.887441;0.953487;0.627561;0.588375;	41671	0.87418	0	0	0	0.999998	1	0.996667	1	0.990041	1.00575
Z:\HESI-source-performance\Slice-PASEF\HeLa-phospho\Raw-Data\Unenrich\20221109_HESI-DIA-PASEF-unenrich-HeLa-1000ng_1_1_4986.d	20221109_HESI-DIA-PASEF-unenrich-HeLa-1000ng_1_1_4986	Q14697	Q14697	GANAB_HUMAN	GANAB	327962	325859	341511	327962	325859	341511	341511	VLLVLELQGLQK	VLLVLELQGLQK	VLLVLELQGLQK2	2	5.27874e-06	5.27874e-06	5.27874e-06	0.000266525	0.000242542	0.000218866	0.000242954	0	1	64655.1	63540.7	63723.8		63091.3	0.992534	20.1278	20.1044	20.1513	96.1982	20.0568	97.0116	Neutral alpha-glucosidase AB	0	0	0.976246	64013.4	6.08423	0.476558	1	3.5293	0.999995	1.27592	0.0528841	42746.6;27673.9;1497.05;19117.6;18512.7;17863.6;10601.4;8844.3;10487.4;12106.4;5458.2;5626.19;	42746.6;27673.9;1497.05;19117.6;18512.7;17863.6;10601.4;8844.3;10487.4;12106.4;5458.2;5626.19;	0.984668;0.989996;0.963291;0.991482;0.977447;0.997593;0.98133;0.983643;0.983643;0.984299;0.987206;0.912757;	41218	3.5293	0	0	0	0.999995	1	1.00729	1.01	0.999307	1.0176
