## Supplementary Table 8 for "Vacuum Insulated Probe Heated ElectroSpray Ionization source (VIP-HESI) enhances micro flow rate chromatography signals in the Bruker timsTOF mass spectrometer" (part 270 of 558)

### Sheet: c)dia-pasef-1000ng (continued)
Supplementary Table 8: Comparative performance of VIP-HESI microflow setup using slice-PASEF and DIA-PASEF modes. c) DIA-PASEF-1000ng
Z:\HESI-source-performance\Slice-PASEF\HeLa-phospho\Raw-Data\Unenrich\20221109_HESI-DIA-PASEF-unenrich-HeLa-1000ng_1_1_4987.d	20221109_HESI-DIA-PASEF-unenrich-HeLa-1000ng_1_1_4987	Q14697	Q14697	GANAB_HUMAN	GANAB	349822	349712	337626	349822	349712	337626	337626	VLLVLELQGLQK	VLLVLELQGLQK	VLLVLELQGLQK2	2	6.96228e-06	6.96228e-06	5.27874e-06	0.000231321	0.000203874	0.000218866	0.000204207	0	1	56734.8	56771.6	56782.3		58079.2	0.992166	20.1167	20.0932	20.1401	96.1982	20.0505	96.9392	Neutral alpha-glucosidase AB	0	0	0.989858	58030.6	5.65276	0.50425	1	3.59013	0.999993	0.408931	0.262191	38730.6;26284.9;1221.05;17167.5;17690.6;13282.4;9291.34;9130.35;8063.3;10752.4;4652.16;4270.16;	38730.6;26284.9;1221.05;17167.5;17690.6;13282.4;9291.34;9130.35;8063.3;10752.4;4652.16;4270.16;	0.997274;0.993262;0.971013;0.995997;0.971263;0.985047;0.986303;0.946827;0.97144;0.991987;0.944458;0.966728;	41194	3.59013	0	0	0	0.999993	1	1.00479	1.01	0.999691	1.01486
Z:\HESI-source-performance\Slice-PASEF\HeLa-phospho\Raw-Data\Unenrich\20221109_HESI-DIA-PASEF-unenrich-HeLa-1000ng_1_1_4988.d	20221109_HESI-DIA-PASEF-unenrich-HeLa-1000ng_1_1_4988	Q14697	Q14697	GANAB_HUMAN	GANAB	343699	343029	338998	343699	343029	338998	338998	VLLVLELQGLQK	VLLVLELQGLQK	VLLVLELQGLQK2	2	1.35514e-05	1.35514e-05	5.27874e-06	0.000239292	0.000211595	0.000218866	0.000211954	0	1	61309.1	62120	61925		59008.9	0.991143	20.1298	20.1064	20.1532	96.1982	20.0546	96.9777	Neutral alpha-glucosidase AB	0	0	0.984895	58422	6.05242	0.490883	1	3.56711	0.999986	1.68392	0.131926	42208.6;26315.9;1633.06;17990.6;18306.6;17002.6;9202.29;9707.35;10984.4;10898.3;4548.16;3522.11;	42208.6;26315.9;1633.06;17990.6;18306.6;17002.6;9202.29;9707.35;10984.4;10898.3;4548.16;3522.11;	0.981967;0.987402;0.897244;0.990072;0.993994;0.998067;0.998114;0.996674;0.990546;0.970955;0.949454;0.958717;	41218	3.56711	0	0	0	0.999986	1	1.00635	1.01	1.00013	1.01588
Z:\HESI-source-performance\Slice-PASEF\HeLa-phospho\Raw-Data\Unenrich\20221109_HESI-DIA-PASEF-unenrich-HeLa-1000ng_1_1_4986.d	20221109_HESI-DIA-PASEF-unenrich-HeLa-1000ng_1_1_4986	Q99536	Q99536	VAT1_HUMAN	VAT1	50735	50790.7	48831.9	50735	50790.7	48831.9	48831.9	VLLVPGPEK	VLLVPGPEK	VLLVPGPEK2	2	4.93072e-05	3.42542e-05	2.93838e-05	0.000266525	0.000242542	0.000218866	0.000242954	0	1	50735	50790.7	50937.1		22719.6	0.991439	12.4345	12.4111	12.458	36.4625	13.0163	31.8381	Synaptic vesicle membrane protein VAT-1 homolog	0	0	0.952427	22629.5	3.42334	0.314389	1	0.432851	0.999965	1.00611	0.1804	31565.5;10745.2;8424.18;2375.05;2256.05;0;1951.04;0;2548.06;473.01;2693.06;125.002;	31565.5;10745.2;8424.18;2375.05;2256.05;0;1951.04;0;2548.06;473.01;2693.06;125.002;	0.997549;0.983741;0.978366;0.961641;0.869511;0;0.892744;0;0.964522;0.784551;0.913973;0.473913;	25449	0.432851	0	0	0	0.999951	1	0.812292	0.81	0.807934	0.815798
Z:\HESI-source-performance\Slice-PASEF\HeLa-phospho\Raw-Data\Unenrich\20221109_HESI-DIA-PASEF-unenrich-HeLa-1000ng_1_1_4987.d	20221109_HESI-DIA-PASEF-unenrich-HeLa-1000ng_1_1_4987	Q99536	Q99536	VAT1_HUMAN	VAT1	47329.7	46621.2	51215.7	47329.7	46621.2	51215.7	51215.7	VLLVPGPEK	VLLVPGPEK	VLLVPGPEK2	2	2.93838e-05	2.93838e-05	2.93838e-05	0.000231321	0.000203874	0.000218866	0.000204207	0	1	46375	46280.3	46289		24125.7	0.986908	12.4356	12.4122	12.4591	36.4625	13.0137	31.9001	Synaptic vesicle membrane protein VAT-1 homolog	0	0	0.93317	24170.5	3.90314	0.332009	1	0.607641	0.99997	1.57008	0.152117	27431.5;11984.3;6959.14;2493.06;3594.08;0;2001.04;181.004;3179.07;94.002;2708.06;444.01;	27431.5;11984.3;6959.14;2493.06;3594.08;0;2001.04;181.004;3179.07;94.002;2708.06;444.01;	0.993064;0.984288;0.967154;0.98986;0.927223;0;0.862023;0.559199;0.973677;0.413366;0.721908;0.669291;	25449	0.607641	0	0	0	0.999971	1	0.812604	0.81	0.807837	0.816072
Z:\HESI-source-performance\Slice-PASEF\HeLa-phospho\Raw-Data\Unenrich\20221109_HESI-DIA-PASEF-unenrich-HeLa-1000ng_1_1_4988.d	20221109_HESI-DIA-PASEF-unenrich-HeLa-1000ng_1_1_4988	Q99536	Q99536	VAT1_HUMAN	VAT1	52318	51659.5	48899.4	52318	51659.5	48899.4	48899.4	VLLVPGPEK	VLLVPGPEK	VLLVPGPEK2	2	0.000120718	0.000774383	2.93838e-05	0.000239292	0.000211595	0.000218866	0.000211954	0	1	52318	51659.5	51497.3		24535.4	0.987911	12.4486	12.4252	12.4721	36.4625	13.017	31.9468	Synaptic vesicle membrane protein VAT-1 homolog	0	0	0.992844	24926.5	4.36768	0.335672	1	0.588238	0.999217	0.646317	0.186301	32191.6;12008.2;8118.18;3193.07;3870.09;0;2402.06;0;1415.02;0;2580.05;0;	32191.6;12008.2;8118.18;3193.07;3870.09;0;2402.06;0;1415.02;0;2580.05;0;	0.996855;0.966674;0.983862;0.976927;0.930411;0;0.874595;0;0.92841;0;0.914923;0;	25473	0.588238	0	0	0	0.999226	1	0.812396	0.81	0.80842	0.815114
Z:\HESI-source-performance\Slice-PASEF\HeLa-phospho\Raw-Data\Unenrich\20221109_HESI-DIA-PASEF-unenrich-HeLa-1000ng_1_1_4986.d	20221109_HESI-DIA-PASEF-unenrich-HeLa-1000ng_1_1_4986	Q99536	Q99536	VAT1_HUMAN	VAT1	50735	50790.7	48831.9	50735	50790.7	48831.9	48831.9	VLLVPGPEKEN	VLLVPGPEKEN	VLLVPGPEKEN2	2	7.76759e-05	8.4584e-05	3.52224e-05	0.000266525	0.000242542	0.000218866	0.000242954	0	1	45908.3	46001.7	46134.3		21443.7	0.994437	12.3929	12.3695	12.4163	34.6623	12.7761	31.4948	Synaptic vesicle membrane protein VAT-1 homolog	0	0	0.972354	21338.6	4.06966	0.108569	1	1.64711	0.999914	1.07378	0.22356	34826.9;6519.2;2954.09;4562.12;2082.05;2049.05;1894.05;2384.06;1242.04;3138.07;5758.17;	34826.9;6519.2;2954.09;4562.12;2082.05;2049.05;1894.05;2384.06;1242.04;3138.07;5758.17;	0.99663;0.979468;0.996822;0.999085;0.826553;0.967562;0.875771;0.911993;0.861908;0.931322;0.86023;	25365	1.64711	0	0	0	0.999915	1	0.899271	0.909	0.902475	0.905722
Z:\HESI-source-performance\Slice-PASEF\HeLa-phospho\Raw-Data\Unenrich\20221109_HESI-DIA-PASEF-unenrich-HeLa-1000ng_1_1_4987.d	20221109_HESI-DIA-PASEF-unenrich-HeLa-1000ng_1_1_4987	Q99536	Q99536	VAT1_HUMAN	VAT1	47329.7	46621.2	51215.7	47329.7	46621.2	51215.7	51215.7	VLLVPGPEKEN	VLLVPGPEKEN	VLLVPGPEKEN2	2	4.23062e-05	4.23062e-05	3.52224e-05	0.000231321	0.000203874	0.000218866	0.000204207	0	1	44632.2	44397.4	44405.8		18248.6	0.989297	12.394	12.3706	12.4174	34.6623	12.7756	31.5521	Synaptic vesicle membrane protein VAT-1 homolog	0	0	0.935175	18341.6	3.97244	0.117369	1	1.45615	0.999957	0.829409	0.302305	34903.9;7185.18;2626.07;2543.07;808.022;2844.1;1192.03;2051.07;442.01;2892.09;4911.12;	34903.9;7185.18;2626.07;2543.07;808.022;2844.1;1192.03;2051.07;442.01;2892.09;4911.12;	0.997245;0.954692;0.909142;0.977986;0.859283;0.994237;0.640606;0.944567;0.825639;0.993618;0.901894;	25365	1.45615	0	0	0	0.999958	1	0.901042	0.909	0.902647	0.907103
Z:\HESI-source-performance\Slice-PASEF\HeLa-phospho\Raw-Data\Unenrich\20221109_HESI-DIA-PASEF-unenrich-HeLa-1000ng_1_1_4988.d	20221109_HESI-DIA-PASEF-unenrich-HeLa-1000ng_1_1_4988	Q99536	Q99536	VAT1_HUMAN	VAT1	52318	51659.5	48899.4	52318	51659.5	48899.4	48899.4	VLLVPGPEKEN	VLLVPGPEKEN	VLLVPGPEKEN2	2	3.52224e-05	0.000448632	3.52224e-05	0.000239292	0.000211595	0.000218866	0.000211954	0	1	43104.1	42787.7	42653.3		20198.2	0.994446	12.3954	12.3719	12.4187	34.6623	12.7811	31.4993	Synaptic vesicle membrane protein VAT-1 homolog	0	0	0.931462	20411.6	4.09449	0.201221	1	1.43026	0.999546	2.22278	0.303464	31680.8;9223.24;3527.1;2200.06;2527.06;2173.06;2099.06;2712.08;770.02;1508.05;4487.13;	31680.8;9223.24;3527.1;2200.06;2527.06;2173.06;2099.06;2712.08;770.02;1508.05;4487.13;	0.99527;0.997273;0.99415;0.970723;0.889234;0.902571;0.914238;0.820231;0.63462;0.883464;0.888353;	25365	1.43026	0	0	0	0.999551	1	0.90375	0.909	0.903255	0.909231
Z:\HESI-source-performance\Slice-PASEF\HeLa-phospho\Raw-Data\Unenrich\20221109_HESI-DIA-PASEF-unenrich-HeLa-1000ng_1_1_4986.d	20221109_HESI-DIA-PASEF-unenrich-HeLa-1000ng_1_1_4986	P07992	P07992	ERCC1_HUMAN	ERCC1	2859.09	2826.91	2291.95	2859.09	2826.91	2291.95	2291.95	VLLVQVDVKDPQQALK	VLLVQVDVKDPQQALK	VLLVQVDVKDPQQALK3	3	0.00189198	0.0376296	0.000510631	0.000453001	0.000399202	0.000381607	0.00039992	0	1	2029.05	2025.63	2031.46		965.174	0.853858	15.2736	15.2502	15.297	58.0935	15.8521	53.5948	DNA excision repair protein ERCC-1	0	0	0.488721	964.03	1.23919	0.330387	1	0.0498436	0.963168	1.28238	0.277983	1085.03;558.011;627.017;386.012;574.016;207.005;0;403.01;209.005;164.004;82.0022;0;	1085.03;558.011;627.017;386.012;574.016;207.005;0;403.01;209.005;164.004;82.0022;0;	0.976715;0.591966;0.796298;0.887111;0.785065;0.611173;0;0.627295;0.667914;0.279109;0.586717;0;	31269	0.0498436	0	0	0	0.96237	1	0.885341	0.889	0.88255	0.891868
Z:\HESI-source-performance\Slice-PASEF\HeLa-phospho\Raw-Data\Unenrich\20221109_HESI-DIA-PASEF-unenrich-HeLa-1000ng_1_1_4987.d	20221109_HESI-DIA-PASEF-unenrich-HeLa-1000ng_1_1_4987	P07992	P07992	ERCC1_HUMAN	ERCC1	2364.08	2347.34	2650.83	2364.08	2347.34	2650.83	2650.83	VLLVQVDVKDPQQALK	VLLVQVDVKDPQQALK	VLLVQVDVKDPQQALK3	3	0.00039286	0.0042868	0.000510631	0.000231321	0.000203874	0.000381607	0.000204207	0	1	2252.06	2258.72	2259.15		1203.81	0.873625	15.2627	15.2393	15.2861	58.0935	15.8508	53.5349	DNA excision repair protein ERCC-1	0	0	0.851179	1200.03	1.30484	0.161076	0.984625	0	0.995688	1.98281	0.279145	877.023;1087.03;276.007;288.007;773.019;667.021;0;433.012;90.0024;0;112.002;176.005;	877.023;1087.03;276.007;288.007;773.019;667.021;0;433.012;90.0024;0;112.002;176.005;	0.933395;0.882877;0.672296;0.6567;0.638981;0.755286;0;0.777188;0.514727;0;0.267211;0.436755;	31245	0	0	0	0	0.995713	1	0.881667	0.889	0.882908	0.886759
Z:\HESI-source-performance\Slice-PASEF\HeLa-phospho\Raw-Data\Unenrich\20221109_HESI-DIA-PASEF-unenrich-HeLa-1000ng_1_1_4988.d	20221109_HESI-DIA-PASEF-unenrich-HeLa-1000ng_1_1_4988	P07992	P07992	ERCC1_HUMAN	ERCC1	3017.08	3003.91	3278.04	3017.08	3003.91	3278.04	3278.04	VLLVQVDVKDPQQALK	VLLVQVDVKDPQQALK	VLLVQVDVKDPQQALK3	3	0.00117458	0.0267084	0.000510631	0.000239292	0.000211595	0.000381607	0.000211954	0	1	3017.08	3003.91	2994.48		1053.08	0.953852	15.264	15.2406	15.2874	58.0935	15.8539	53.5805	DNA excision repair protein ERCC-1	0	0	0.524381	1061.03	1.31392	0.414805	0.922476	0	0.973691	2.13565	0.262178	1015.03;1413.04;251.007;589.014;191.005;250.007;0;722.021;135.005;0;0;0;	1015.03;1413.04;251.007;589.014;191.005;250.007;0;722.021;135.005;0;0;0;	0.955846;0.974835;0.603415;0.90008;0.623029;0.676785;0;0.843564;0.371655;0;0;0;	31245	0	0	0	0	0.973292	1	0.87875	0.889	0.882952	0.883539
Z:\HESI-source-performance\Slice-PASEF\HeLa-phospho\Raw-Data\Unenrich\20221109_HESI-DIA-PASEF-unenrich-HeLa-1000ng_1_1_4986.d	20221109_HESI-DIA-PASEF-unenrich-HeLa-1000ng_1_1_4986	Q15397	Q15397	PUM3_HUMAN	PUM3	12880.3	12638	14548.9	12880.3	12638	14548.9	14548.9	VLLYLLSPR	VLLYLLSPR	VLLYLLSPR2	2	1.09095e-05	1.09095e-05	1.09095e-05	0.000266525	0.000242542	0.000218866	0.000242954	0	1	12101.3	12187.3	12222.4		5344.08	0.974995	18.901	18.8775	18.9244	81.9892	18.8394	82.6144	Pumilio homolog 3	0	0	0.720614	5291.16	3.38409	0.630205	0.954317	0.440932	0.999989	1.04326	0.147846	5647.15;4405.12;4399.12;2055.06;669.02;585.013;248.007;0;0;464.012;343.01;0;	5647.15;4405.12;4399.12;2055.06;669.02;585.013;248.007;0;0;464.012;343.01;0;	0.987519;0.986256;0.958155;0.976627;0.948557;0.56933;0.542303;0;0;0.676879;0.766928;0;	38703	0.440932	0	0	0	0.999989	1	0.908437	0.92	0.91313	0.914662
Z:\HESI-source-performance\Slice-PASEF\HeLa-phospho\Raw-Data\Unenrich\20221109_HESI-DIA-PASEF-unenrich-HeLa-1000ng_1_1_4987.d	20221109_HESI-DIA-PASEF-unenrich-HeLa-1000ng_1_1_4987	Q15397	Q15397	PUM3_HUMAN	PUM3	15272.4	15218.4	14119.3	15272.4	15218.4	14119.3	14119.3	VLLYLLSPR	VLLYLLSPR	VLLYLLSPR2	2	2.79677e-05	2.79677e-05	1.09095e-05	0.000231321	0.000203874	0.000218866	0.000204207	0	1	12182.3	12097.8	12100		5661.65	0.967078	18.9133	18.8898	18.9367	81.9892	18.8416	82.762	Pumilio homolog 3	0	0	0.803954	5700.16	2.75467	0.630201	1	0.716095	0.999972	0.66576	0.108681	6225.18;2847.08;3543.1;2414.06;782.02;517.015;378.01;0;0;355.01;486.012;92.0025;	6225.18;2847.08;3543.1;2414.06;782.02;517.015;378.01;0;0;355.01;486.012;92.0025;	0.991637;0.777937;0.971764;0.896871;0.704368;0.643416;0.755352;0;0;0.608162;0.766355;0.470176;	38727	0.716095	0	0	0	0.999972	1	0.907396	0.92	0.913362	0.913707
Z:\HESI-source-performance\Slice-PASEF\HeLa-phospho\Raw-Data\Unenrich\20221109_HESI-DIA-PASEF-unenrich-HeLa-1000ng_1_1_4988.d	20221109_HESI-DIA-PASEF-unenrich-HeLa-1000ng_1_1_4988	Q15397	Q15397	PUM3_HUMAN	PUM3	13870.3	13742	12815.5	13870.3	13742	12815.5	12815.5	VLLYLLSPR	VLLYLLSPR	VLLYLLSPR2	2	3.52224e-05	5.43848e-05	1.09095e-05	0.000239292	0.000211595	0.000218866	0.000211954	0	1	7669.23	7744.46	7720.14		4413.22	0.891606	18.8677	18.8442	18.8911	81.9892	18.8422	82.2775	Pumilio homolog 3	0	0	0.770886	4384.12	2.44994	0.627702	1	0.864924	0.999945	1.04326	0.128117	3392.09;2788.07;3038.1;1239.04;162.005;153.005;448.014;0;0;379.01;96.0025;0;	3392.09;2788.07;3038.1;1239.04;162.005;153.005;448.014;0;0;379.01;96.0025;0;	0.867479;0.882444;0.944887;0.827013;0.443563;0.438445;0.667231;0;0;0.720175;0.443563;0;	38631	0.864924	0	0	0	0.999946	1	0.905417	0.92	0.913868	0.91093
Z:\HESI-source-performance\Slice-PASEF\HeLa-phospho\Raw-Data\Unenrich\20221109_HESI-DIA-PASEF-unenrich-HeLa-1000ng_1_1_4986.d	20221109_HESI-DIA-PASEF-unenrich-HeLa-1000ng_1_1_4986	P35998	P35998	PRS7_HUMAN	PSMC2	96045.8	95260.3	92157.5	96045.8	95260.3	92157.5	92157.5	VLM(UniMod:35)ATNRPDTLDPALMRPGR	VLMATNRPDTLDPALMRPGR	VLM(UniMod:35)ATNRPDTLDPALMRPGR4	4	0.0086396	0.157704	0.00498121	0.000266525	0.000242542	0.000218866	0.000242954	0	1	1783.04	1789.61	1794.77		4366.63	0.651582	12.1575	12.134	12.1809	32.8843	12.5601	29.688	26S proteasome regulatory subunit 7	0	0	0.150147	4338.11	0.639962	0.00567654	1	0.700568	0.861873	0.644895	0.39984	527.014;633.014;623.014;0;67.0024;68.0025;798.024;282.009;136.005;300.007;3197.08;266.007;	527.014;633.014;623.014;0;67.0024;68.0025;798.024;282.009;136.005;300.007;3197.08;266.007;	0.591538;0.794298;0.557366;0;0.499959;0.660293;0.808027;0.660293;0.499959;0.659563;0.454757;0.817412;	24882	0.700568	0	0	0	0	1	0.895	0.896	0.889426	0.900982
Z:\HESI-source-performance\Slice-PASEF\HeLa-phospho\Raw-Data\Unenrich\20221109_HESI-DIA-PASEF-unenrich-HeLa-1000ng_1_1_4988.d	20221109_HESI-DIA-PASEF-unenrich-HeLa-1000ng_1_1_4988	P35998	P35998	PRS7_HUMAN	PSMC2	93895.3	92892.1	93941.4	93895.3	92892.1	93941.4	93941.4	VLM(UniMod:35)ATNRPDTLDPALMRPGR	VLMATNRPDTLDPALMRPGR	VLM(UniMod:35)ATNRPDTLDPALMRPGR4	4	0.00498121	0.103621	0.00498121	0.000239292	0.000211595	0.000218866	0.000211954	0	1	2793.07	2715.4	2706.88		4646.2	0.831889	12.1598	12.1364	12.1833	32.8843	12.5618	29.6505	26S proteasome regulatory subunit 7	0	0	0.200938	4794.14	1.36043	0.126938	0.91915	0	0.905118	1.67671	0.311626	1832.05;412.01;549.014;239.005;43.0012;0;431.011;206.005;0;539.015;4682.11;51.0012;	1832.05;412.01;549.014;239.005;43.0012;0;431.011;206.005;0;539.015;4682.11;51.0012;	0.979103;0.539338;0.560185;0.639073;0.473689;0;0.837793;0.60063;0;0.708518;0.776304;0.256077;	24882	0	0	0	0	0	1	0.892187	0.896	0.890313	0.897829
Z:\HESI-source-performance\Slice-PASEF\HeLa-phospho\Raw-Data\Unenrich\20221109_HESI-DIA-PASEF-unenrich-HeLa-1000ng_1_1_4987.d	20221109_HESI-DIA-PASEF-unenrich-HeLa-1000ng_1_1_4987	Q9C0E2	Q9C0E2	XPO4_HUMAN	XPO4	6949.26	6941.48	6212.26	6949.26	6941.48	6212.26	6212.26	VLMAPPSMVNNEQR	VLMAPPSMVNNEQR	VLMAPPSMVNNEQR2	2	0.000183323	0.00243177	3.52224e-05	0.000231321	0.000203874	0.000218866	0.000204207	0	1	6949.26	6941.48	6942.79		5819.79	0.909095	13.1902	13.1668	13.2136	38.5306	13.2904	37.8048	Exportin-4	0	0	0.392794	5825.21	1.42065	0.561935	1	1.04623	0.997549	0.94149	0.1387	4860.18;648.029;665.026;1424.05;448.016;179.007;0;158.007;247.011;0;343.013;471.016;	4860.18;648.029;665.026;1424.05;448.016;179.007;0;158.007;247.011;0;343.013;471.016;	0.933725;0.922478;0.823289;0.865102;0.633477;0.470516;0;0.470516;0.656251;0;0.609521;0.744258;	26998	1.04623	0	0	0	0.997568	1	1.0325	1.044	1.03384	1.04235
Z:\HESI-source-performance\Slice-PASEF\HeLa-phospho\Raw-Data\Unenrich\20221109_HESI-DIA-PASEF-unenrich-HeLa-1000ng_1_1_4988.d	20221109_HESI-DIA-PASEF-unenrich-HeLa-1000ng_1_1_4988	Q9C0E2	Q9C0E2	XPO4_HUMAN	XPO4	5471.24	5431.33	4822.03	5471.24	5431.33	4822.03	4822.03	VLMAPPSMVNNEQR	VLMAPPSMVNNEQR	VLMAPPSMVNNEQR2	2	3.52224e-05	0.000343438	3.52224e-05	0.000239292	0.000211595	0.000218866	0.000211954	0	1	5471.24	5431.33	5414.28		8430.67	0.777791	13.1681	13.1447	13.1915	38.5306	13.3027	37.5793	Exportin-4	0	0	0.741322	8519.37	1.54506	0.428134	1	0.65595	0.999653	0.728284	0.241649	3865.17;996.033;754.033;852.036;516.023;264.011;246.006;0;387.013;194.007;144.007;657.02;	3865.17;996.033;754.033;852.036;516.023;264.011;246.006;0;387.013;194.007;144.007;657.02;	0.745292;0.591159;0.757726;0.942973;0.708781;0.877807;0.153883;0;0.533104;0.640748;0.493493;0.318815;	26950	0.65595	0	0	0	0.999657	1	1.03648	1.044	1.0345	1.04553
Z:\HESI-source-performance\Slice-PASEF\HeLa-phospho\Raw-Data\Unenrich\20221109_HESI-DIA-PASEF-unenrich-HeLa-1000ng_1_1_4986.d	20221109_HESI-DIA-PASEF-unenrich-HeLa-1000ng_1_1_4986	Q9Y4P8	Q9Y4P8	WIPI2_HUMAN	WIPI2	5785.23	5713.58	4839.06	5785.23	5713.58	4839.06	4839.06	VLMASTSYLPSQVTEMFNQGR	VLMASTSYLPSQVTEMFNQGR	VLMASTSYLPSQVTEMFNQGR3	3	0.00023122	0.00308112	0.000232186	0.000606306	0.000775344	0.000381607	0.00077685	0	1	3194.1	3150.84	3159.92		2594.02	0.855049	20.414	20.3906	20.4374	101.637	20.4782	100.332	WD repeat domain phosphoinositide-interacting protein 2	0	0	0.751369	2622.07	2.10367	0.358213	1	0.130663	0.996879	1.42529	0.21236	927.028;1388.05;890.028;0;1377.05;128.006;40.0016;492.017;398.012;	927.028;1388.05;890.028;0;1377.05;128.006;40.0016;492.017;398.012;	0.992647;0.910333;0.943103;0;0.705506;0.320535;0.532858;0.830298;0.511217;	41806	0.130663	0	0	0	0.996919	1	1.00958	1.024	1.0139	1.01995
Z:\HESI-source-performance\Slice-PASEF\HeLa-phospho\Raw-Data\Unenrich\20221109_HESI-DIA-PASEF-unenrich-HeLa-1000ng_1_1_4987.d	20221109_HESI-DIA-PASEF-unenrich-HeLa-1000ng_1_1_4987	Q9Y4P8	Q9Y4P8	WIPI2_HUMAN	WIPI2	4463.16	4439.99	4833.74	4463.16	4439.99	4833.74	4833.74	VLMASTSYLPSQVTEMFNQGR	VLMASTSYLPSQVTEMFNQGR	VLMASTSYLPSQVTEMFNQGR3	3	0.00101917	0.0136019	0.000232186	0.000655022	0.000576258	0.000381607	0.000577034	0	1	3800.13	3742.17	3742.88		2143.29	0.937684	20.3912	20.3678	20.4146	101.637	20.4692	100.146	WD repeat domain phosphoinositide-interacting protein 2	0	0	0.898669	2176.07	2.14764	0.218739	1	0.189494	0.986445	0.672093	0.394251	2397.09;831.028;530.016;0;873.025;17.0008;79.003;550.022;514.019;	2397.09;831.028;530.016;0;873.025;17.0008;79.003;550.022;514.019;	0.960104;0.762615;0.802383;0;0.958266;0.445819;0.445819;0.847171;0.84701;	41758	0.189494	0	0	0	0.986398	1	1.00344	1.024	1.01361	1.01343
Z:\HESI-source-performance\Slice-PASEF\HeLa-phospho\Raw-Data\Unenrich\20221109_HESI-DIA-PASEF-unenrich-HeLa-1000ng_1_1_4988.d	20221109_HESI-DIA-PASEF-unenrich-HeLa-1000ng_1_1_4988	Q9Y4P8	Q9Y4P8	WIPI2_HUMAN	WIPI2	3385.13	3387.78	3621.65	3385.13	3387.78	3621.65	3621.65	VLMASTSYLPSQVTEMFNQGR	VLMASTSYLPSQVTEMFNQGR	VLMASTSYLPSQVTEMFNQGR3	3	0.000158659	0.00344705	0.000232186	0.000454752	0.000401687	0.000381607	0.000402334	0	1	3385.13	3387.78	3377.15		2298.63	0.894415	20.4043	20.3808	20.4277	101.637	20.477	100.155	WD repeat domain phosphoinositide-interacting protein 2	0	0	0.772464	2304.07	1.8442	0.343028	0.967916	0	0.996525	1.31766	0.529418	1299.06;781.031;474.016;151.005;1612.06;473.017;60.0015;375.015;0;	1299.06;781.031;474.016;151.005;1612.06;473.017;60.0015;375.015;0;	0.842917;0.861207;0.803879;0.63086;0.962535;0.850153;0.351527;0.62627;0;	41782	0	0	0	0	0.996553	1	1.00865	1.024	1.01445	1.01819
Z:\HESI-source-performance\Slice-PASEF\HeLa-phospho\Raw-Data\Unenrich\20221109_HESI-DIA-PASEF-unenrich-HeLa-1000ng_1_1_4986.d	20221109_HESI-DIA-PASEF-unenrich-HeLa-1000ng_1_1_4986	Q96I15	Q96I15	SCLY_HUMAN	SCLY	15953.5	15936	15289	15953.5	15936	15289	15289	VLMASVGAAC(UniMod:4)HSDHGDQPSPVLLSYGVPFDVAR	VLMASVGAACHSDHGDQPSPVLLSYGVPFDVAR	VLMASVGAAC(UniMod:4)HSDHGDQPSPVLLSYGVPFDVAR4	4	0.000491125	0.00683945	0.000303786	0.000266525	0.000242542	0.000218866	0.000242954	0	1	3356.15	3330.52	3340.12		8748.37	0.887001	18.7917	18.7683	18.8151	85.6451	19.1934	81.6321	Selenocysteine lyase	0	0	0.852703	8790.35	2.66366	0.318808	1	0.200369	0.993097	0.876412	0.382163	2251.1;3541.13;699.033;0;795.036;406.018;90.0037;305.011;613.026;361.015;149.007;443.018;	2251.1;3541.13;699.033;0;795.036;406.018;90.0037;305.011;613.026;361.015;149.007;443.018;	0.844063;0.939622;0.983938;0;0.734647;0.95817;0.465331;0.536008;0.729728;0.439298;0.321109;0.921368;	38480	0.200369	0	0	0	0.993161	1	1.10091	1.092	1.0843	1.10711
Z:\HESI-source-performance\Slice-PASEF\HeLa-phospho\Raw-Data\Unenrich\20221109_HESI-DIA-PASEF-unenrich-HeLa-1000ng_1_1_4987.d	20221109_HESI-DIA-PASEF-unenrich-HeLa-1000ng_1_1_4987	Q96I15	Q96I15	SCLY_HUMAN	SCLY	15392.5	15221.7	14994.7	15392.5	15221.7	14994.7	14994.7	VLMASVGAAC(UniMod:4)HSDHGDQPSPVLLSYGVPFDVAR	VLMASVGAACHSDHGDQPSPVLLSYGVPFDVAR	VLMASVGAAC(UniMod:4)HSDHGDQPSPVLLSYGVPFDVAR4	4	0.00126943	0.0197351	0.000303786	0.000231321	0.000203874	0.000218866	0.000204207	0	1	3384.15	3358	3358.63		8051.24	0.899546	18.7923	18.7688	18.8157	85.6451	19.1938	81.6688	Selenocysteine lyase	0	0	0.754408	8112.41	1.30159	0.351315	1	0.231191	0.980453	2.20135	0.488145	2441.1;2634.11;461.022;176.007;122.004;482.025;227.011;569.024;516.024;69.0036;96.0035;446.017;	2441.1;2634.11;461.022;176.007;122.004;482.025;227.011;569.024;516.024;69.0036;96.0035;446.017;	0.91493;0.946307;0.747884;0.699462;0.484065;0.966691;0.723646;0.921992;0.716133;0.484065;0.484065;0.744489;	38480	0.231191	0	0	0	0.980265	1	1.09906	1.092	1.08444	1.10521
Z:\HESI-source-performance\Slice-PASEF\HeLa-phospho\Raw-Data\Unenrich\20221109_HESI-DIA-PASEF-unenrich-HeLa-1000ng_1_1_4988.d	20221109_HESI-DIA-PASEF-unenrich-HeLa-1000ng_1_1_4988	Q96I15	Q96I15	SCLY_HUMAN	SCLY	13077.4	12782.5	13563.7	13077.4	12782.5	13563.7	13563.7	VLMASVGAAC(UniMod:4)HSDHGDQPSPVLLSYGVPFDVAR	VLMASVGAACHSDHGDQPSPVLLSYGVPFDVAR	VLMASVGAAC(UniMod:4)HSDHGDQPSPVLLSYGVPFDVAR4	4	0.000218177	0.00655265	0.000303786	0.000239292	0.000211595	0.000218866	0.000211954	0	1	2548.11	2505.21	2497.35		7532.2	0.929831	18.7935	18.7701	18.8169	85.6451	19.1962	81.6177	Selenocysteine lyase	0	0	0.891056	7685.29	2.35636	0.486383	1	0	0.993415	1.23112	0.409666	1581.07;2872.12;439.018;365.016;450.018;528.018;101.004;37.0018;382.013;0;0;67.0023;	1581.07;2872.12;439.018;365.016;450.018;528.018;101.004;37.0018;382.013;0;0;67.0023;	0.926627;0.720253;0.932709;0.947539;0.940289;0.937031;0.616698;0.616698;0.845397;0;0;0.717819;	38480	0	0	0	0	0.993447	1	1.10239	1.092	1.08531	1.10745
Z:\HESI-source-performance\Slice-PASEF\HeLa-phospho\Raw-Data\Unenrich\20221109_HESI-DIA-PASEF-unenrich-HeLa-1000ng_1_1_4986.d	20221109_HESI-DIA-PASEF-unenrich-HeLa-1000ng_1_1_4986	P35998	P35998	PRS7_HUMAN	PSMC2	96045.8	95260.3	92157.5	96045.8	95260.3	92157.5	92157.5	VLMATNRPDTLDPALMR	VLMATNRPDTLDPALMR	VLMATNRPDTLDPALMR3	3	1.40766e-06	1.40766e-06	1.40766e-06	0.000266525	0.000242542	0.000218866	0.000242954	0	1	19733.5	19654.5	19711.1		8684.39	0.989571	14.4459	14.4225	14.4693	47.6355	14.4931	47.2363	26S proteasome regulatory subunit 7	0	0	0.927954	8694.27	3.78975	0.285787	1	1.23693	0.999999	1.40742	0.12138	9586.23;7040.19;4107.12;3107.09;1919.05;2963.08;1505.04;718.027;1074.03;76.0024;607.017;252.007;	9586.23;7040.19;4107.12;3107.09;1919.05;2963.08;1505.04;718.027;1074.03;76.0024;607.017;252.007;	0.986637;0.995852;0.850495;0.984395;0.9343;0.95725;0.747726;0.655485;0.954971;0.516182;0.934707;0.58975;	29572	1.23693	0	0	0	0.999999	1	0.899271	0.893	0.886404	0.905722
Z:\HESI-source-performance\Slice-PASEF\HeLa-phospho\Raw-Data\Unenrich\20221109_HESI-DIA-PASEF-unenrich-HeLa-1000ng_1_1_4987.d	20221109_HESI-DIA-PASEF-unenrich-HeLa-1000ng_1_1_4987	P35998	P35998	PRS7_HUMAN	PSMC2	94161.4	94370.4	96498.3	94161.4	94370.4	96498.3	96498.3	VLMATNRPDTLDPALMR	VLMATNRPDTLDPALMR	VLMATNRPDTLDPALMR3	3	2.00607e-06	2.00607e-06	1.40766e-06	0.000231321	0.000203874	0.000218866	0.000204207	0	1	19519.5	19351.2	19354.8		8319.41	0.970962	14.4587	14.4353	14.4822	47.6355	14.4924	47.3689	26S proteasome regulatory subunit 7	0	0	0.956136	8390.21	3.25906	0.332328	1	0.430237	0.999998	1.08421	0.0805754	12137.4;4895.1;3801.11;2487.06;2547.08;3740.11;855.026;934.028;936.031;115.004;576.015;206.006;	12137.4;4895.1;3801.11;2487.06;2547.08;3740.11;855.026;934.028;936.031;115.004;576.015;206.006;	0.98655;0.934218;0.93325;0.967209;0.989685;0.923302;0.651215;0.761982;0.901676;0.710466;0.689443;0.680545;	29596	0.430237	0	0	0	0.999998	1	0.897292	0.893	0.886977	0.903204
Z:\HESI-source-performance\Slice-PASEF\HeLa-phospho\Raw-Data\Unenrich\20221109_HESI-DIA-PASEF-unenrich-HeLa-1000ng_1_1_4988.d	20221109_HESI-DIA-PASEF-unenrich-HeLa-1000ng_1_1_4988	P35998	P35998	PRS7_HUMAN	PSMC2	93895.3	92892.1	93941.4	93895.3	92892.1	93941.4	93941.4	VLMATNRPDTLDPALMR	VLMATNRPDTLDPALMR	VLMATNRPDTLDPALMR3	3	3.52224e-05	0.000130934	1.40766e-06	0.000239292	0.000211595	0.000218866	0.000211954	0	1	20137.5	20043.5	19980.6		8815.99	0.979568	14.4483	14.4248	14.4717	47.6355	14.4953	47.187	26S proteasome regulatory subunit 7	0	0	0.943329	8885.23	3.16002	0.419643	1	0.559655	0.999868	0.95295	0.121759	11115.3;5815.14;4524.13;3207.09;993.024;3247.1;561.012;151.005;1122.03;498.014;551.019;498.014;	11115.3;5815.14;4524.13;3207.09;993.024;3247.1;561.012;151.005;1122.03;498.014;551.019;498.014;	0.997853;0.980549;0.910147;0.914418;0.846028;0.905257;0.568689;0.494429;0.810145;0.799062;0.736321;0.799062;	29572	0.559655	0	0	0	0.999869	1	0.891771	0.893	0.887184	0.897501
Z:\HESI-source-performance\Slice-PASEF\HeLa-phospho\Raw-Data\Unenrich\20221109_HESI-DIA-PASEF-unenrich-HeLa-1000ng_1_1_4986.d	20221109_HESI-DIA-PASEF-unenrich-HeLa-1000ng_1_1_4986	P35998	P35998	PRS7_HUMAN	PSMC2	96045.8	95260.3	92157.5	96045.8	95260.3	92157.5	92157.5	VLMATNRPDTLDPALMRPGR	VLMATNRPDTLDPALMRPGR	VLMATNRPDTLDPALMRPGR3	3	0.00622148	0.118473	0.0134141	0.000266525	0.000242542	0.000218866	0.000242954	0	1	2854.09	2856.24	2864.47		4296.72	0.911851	13.3621	13.3387	13.3855	39.0053	13.3561	39.0377	26S proteasome regulatory subunit 7	0	0	0.684673	4281.14	1.70734	0.889631	1	0.710636	0.892541	0.52163	0.463143	2544.08;0;252.007;146.006;0;58.0015;	2544.08;0;252.007;146.006;0;58.0015;	0.929256;0;0.817524;0.039277;0;0.558258;	27352	0.710636	0	0	0	0	1	0.987727	0.99	0.980251	0.997864
Z:\HESI-source-performance\Slice-PASEF\HeLa-phospho\Raw-Data\Unenrich\20221109_HESI-DIA-PASEF-unenrich-HeLa-1000ng_1_1_4986.d	20221109_HESI-DIA-PASEF-unenrich-HeLa-1000ng_1_1_4986	P35998	P35998	PRS7_HUMAN	PSMC2	96045.8	95260.3	92157.5	96045.8	95260.3	92157.5	92157.5	VLMATNRPDTLDPALMRPGR	VLMATNRPDTLDPALMRPGR	VLMATNRPDTLDPALMRPGR4	4	1.17305e-07	1.17305e-07	1.17305e-07	0.000266525	0.000242542	0.000218866	0.000242954	0	1	67260	66666.6	66858.7		21764.9	0.995796	13.3751	13.3517	13.3985	39.0053	13.3561	39.1339	26S proteasome regulatory subunit 7	0	0	0.897637	21895.6	3.93832	0.440246	1	0	1	0.415634	0.22627	26424.8;29365.8;496.014;11469.4;2124.06;8440.24;942.02;1161.04;2473.08;2865.07;1502.04;701.015;	26424.8;29365.8;496.014;11469.4;2124.06;8440.24;942.02;1161.04;2473.08;2865.07;1502.04;701.015;	0.994784;0.997965;0.78559;0.992571;0.727167;0.976103;0.732678;0.801688;0.929742;0.886836;0.932162;0.589626;	27378	0	0	0	0	1	1	0.910833	0.91	0.903562	0.917585
Z:\HESI-source-performance\Slice-PASEF\HeLa-phospho\Raw-Data\Unenrich\20221109_HESI-DIA-PASEF-unenrich-HeLa-1000ng_1_1_4987.d	20221109_HESI-DIA-PASEF-unenrich-HeLa-1000ng_1_1_4987	P35998	P35998	PRS7_HUMAN	PSMC2	94161.4	94370.4	96498.3	94161.4	94370.4	96498.3	96498.3	VLMATNRPDTLDPALMRPGR	VLMATNRPDTLDPALMRPGR	VLMATNRPDTLDPALMRPGR4	4	1.06204e-06	1.06204e-06	1.17305e-07	0.000231321	0.000203874	0.000218866	0.000204207	0	1	66244.8	65630.9	65643.3		20692	0.984376	13.3763	13.3529	13.3997	39.0053	13.3539	39.1639	26S proteasome regulatory subunit 7	0	0	0.899904	20881.6	3.88092	0.351278	1	0	0.999999	1.13252	0.246131	29537.8;25034.6;449.012;11672.4;2056.06;6166.2;1571.04;767.024;3043.08;3783.12;809.025;1573.04;	29537.8;25034.6;449.012;11672.4;2056.06;6166.2;1571.04;767.024;3043.08;3783.12;809.025;1573.04;	0.987457;0.976467;0.693131;0.993543;0.939193;0.917175;0.910756;0.84921;0.938271;0.962124;0.907068;0.95368;	27378	0	0	0	0	0.999999	1	0.908958	0.91	0.903724	0.915575
Z:\HESI-source-performance\Slice-PASEF\HeLa-phospho\Raw-Data\Unenrich\20221109_HESI-DIA-PASEF-unenrich-HeLa-1000ng_1_1_4988.d	20221109_HESI-DIA-PASEF-unenrich-HeLa-1000ng_1_1_4988	P35998	P35998	PRS7_HUMAN	PSMC2	93895.3	92892.1	93941.4	93895.3	92892.1	93941.4	93941.4	VLMATNRPDTLDPALMRPGR	VLMATNRPDTLDPALMRPGR	VLMATNRPDTLDPALMRPGR4	4	6.48104e-07	6.48104e-07	1.17305e-07	0.000239292	0.000211595	0.000218866	0.000211954	0	1	58320.5	57815.8	57634.2		22548.2	0.964129	13.3893	13.3659	13.4128	39.0053	13.3674	39.2028	26S proteasome regulatory subunit 7	0	0	0.887582	22816.6	4.3437	0.454444	1	0	0.999999	1.31418	0.0813375	25464.6;24173.6;966.025;8682.26;937.021;6089.16;1689.04;442.012;2346.07;3452.1;1458.04;1756.04;	25464.6;24173.6;966.025;8682.26;937.021;6089.16;1689.04;442.012;2346.07;3452.1;1458.04;1756.04;	0.95819;0.974966;0.850549;0.951377;0.68942;0.972789;0.962361;0.720241;0.948717;0.945602;0.89195;0.81862;	27402	0	0	0	0	0.999999	1	0.908125	0.91	0.904347	0.913713
Z:\HESI-source-performance\Slice-PASEF\HeLa-phospho\Raw-Data\Unenrich\20221109_HESI-DIA-PASEF-unenrich-HeLa-1000ng_1_1_4986.d	20221109_HESI-DIA-PASEF-unenrich-HeLa-1000ng_1_1_4986	O14795	O14795	UN13B_HUMAN	UNC13B	2975.1	2954	3238.48	2975.1	2954	3238.48	3238.48	VLMQYADILSK	VLMQYADILSK	VLMQYADILSK2	2	0.00569488	0.110316	0.0122124	0.000606306	0.000855725	0.000381607	0.000857192	0	1	2842.1	2817.03	2825.14		5851.11	0.914785	16.8583	16.8349	16.8817	66.3139	16.9372	65.6926	Protein unc-13 homolog B	0	0	0.538971	5886.22	1.22915	0.183926	0.997021	0	0.899194	1.17002	0.410197	1559.06;710.025;573.016;110.003;787.025;	1559.06;710.025;573.016;110.003;787.025;	0.933893;0.902867;0.877564;0.407044;0.793735;	34516	0	0	0	0	0	1	0.951667	0.944	0.935998	0.959939
Z:\HESI-source-performance\Slice-PASEF\HeLa-phospho\Raw-Data\Unenrich\20221109_HESI-DIA-PASEF-unenrich-HeLa-1000ng_1_1_4988.d	20221109_HESI-DIA-PASEF-unenrich-HeLa-1000ng_1_1_4988	O14939	O14939	PLD2_HUMAN	PLD2	2806.08	2767.12	2767.12	2806.08	2767.12	2767.12	2767.12	VLMSLLPLAR	VLMSLLPLAR	VLMSLLPLAR2	2	0.00395632	0.0804737	0.00837607	0.0205385	0.0237959	0.0123783	0.0238437	0	1	2806.08	2767.12	2758.43		1065.63	0.890638	19.841	19.8175	19.8644	95.1422	19.974	93.6748	Phospholipase D2	0	0	0.742111	1084.03	2.27879	0.515491	0.059314	0	0.924718	0.564306	0.242727	0;777.021;1517.05;512.012;985.029;	0;777.021;1517.05;512.012;985.029;	0;0.850642;0.8826;0.97515;0.667426;	40626	0	0	0	0	0.919526	1	0.889063	0.886	0.880112	0.895057
Z:\HESI-source-performance\Slice-PASEF\HeLa-phospho\Raw-Data\Unenrich\20221109_HESI-DIA-PASEF-unenrich-HeLa-1000ng_1_1_4986.d	20221109_HESI-DIA-PASEF-unenrich-HeLa-1000ng_1_1_4986	Q9NPE3	Q9NPE3	NOP10_HUMAN	NOP10	40080.9	39452.9	38603.7	40080.9	39452.9	38603.7	38603.7	VLMTQQPR	VLMTQQPR	VLMTQQPR2	2	0.000140351	0.000834157	0.000193433	0.000266525	0.000242542	0.000218866	0.000242954	0	1	40080.9	39452.9	39566.6		25980.8	0.993615	7.05982	7.03639	7.08323	-9.8281	7.15562	-10.538	H/ACA ribonucleoprotein complex subunit 3	0	0	0.929469	26318.5	4.13012	0.135993	0.920022	0.0565589	0.999153	1.50199	0.232197	24034.5;12281.3;4488.1;3765.08;1526.03;343.008;0;1508.03;1862.04;1577.03;106.002;	24034.5;12281.3;4488.1;3765.08;1526.03;343.008;0;1508.03;1862.04;1577.03;106.002;	0.995436;0.990658;0.94428;0.991633;0.663261;0.62741;0;0.840055;0.951433;0.776637;0.517852;	14433	0.0565589	0	0	0	0.999166	1	0.805729	0.816	0.813136	0.80907
Z:\HESI-source-performance\Slice-PASEF\HeLa-phospho\Raw-Data\Unenrich\20221109_HESI-DIA-PASEF-unenrich-HeLa-1000ng_1_1_4987.d	20221109_HESI-DIA-PASEF-unenrich-HeLa-1000ng_1_1_4987	Q9NPE3	Q9NPE3	NOP10_HUMAN	NOP10	40383.8	40102.6	35561.6	40383.8	40102.6	35561.6	35561.6	VLMTQQPR	VLMTQQPR	VLMTQQPR2	2	0.000481626	0.00549235	0.000193433	0.000231321	0.000203874	0.000218866	0.000204207	0	1	40383.8	40102.6	40110.2		19672.2	0.972256	7.06108	7.03767	7.08448	-9.8281	7.15275	-10.515	H/ACA ribonucleoprotein complex subunit 3	0	0	0.656734	19806.4	3.07227	0.102549	0.369079	0.281626	0.994482	0.700715	0.217888	23311.5;12919.3;3242.08;4153.08;1996.04;554.009;71.0018;1442.03;1776.04;1228.02;142.004;	23311.5;12919.3;3242.08;4153.08;1996.04;554.009;71.0018;1442.03;1776.04;1228.02;142.004;	0.984767;0.944295;0.972022;0.989009;0.725281;0.672198;0.354967;0.916717;0.714907;0.889637;0.55427;	14433	0.281626	0	0	0	0.994508	1	0.805313	0.816	0.813267	0.808396
Z:\HESI-source-performance\Slice-PASEF\HeLa-phospho\Raw-Data\Unenrich\20221109_HESI-DIA-PASEF-unenrich-HeLa-1000ng_1_1_4988.d	20221109_HESI-DIA-PASEF-unenrich-HeLa-1000ng_1_1_4988	Q9NPE3	Q9NPE3	NOP10_HUMAN	NOP10	35249.7	35174.2	40519.9	35249.7	35174.2	40519.9	40519.9	VLMTQQPR	VLMTQQPR	VLMTQQPR2	2	0.000239854	0.00772652	0.000193433	0.000239292	0.000211595	0.000218866	0.000211954	0	1	35249.7	35174.2	35063.7		20160.5	0.971343	7.07438	7.05095	7.09777	-9.8281	7.15471	-10.385	H/ACA ribonucleoprotein complex subunit 3	0	0	0.715914	20267.4	3.58749	0.123773	0.106971	0.464245	0.992244	0.583559	0.120621	21761.5;10810.2;3764.08;2678.05;1364.03;529.011;199.006;1228.03;1538.04;322.008;121.003;	21761.5;10810.2;3764.08;2678.05;1364.03;529.011;199.006;1228.03;1538.04;322.008;121.003;	0.974448;0.963601;0.977481;0.97736;0.903103;0.622037;0.595143;0.83189;0.755553;0.50383;0.67192;	14457	0.464245	0	0	0	0.992273	1	0.809896	0.816	0.813861	0.812437
Z:\HESI-source-performance\Slice-PASEF\HeLa-phospho\Raw-Data\Unenrich\20221109_HESI-DIA-PASEF-unenrich-HeLa-1000ng_1_1_4986.d	20221109_HESI-DIA-PASEF-unenrich-HeLa-1000ng_1_1_4986	Q6UB35	Q6UB35	C1TM_HUMAN	MTHFD1L	59240.7	58003	58737.4	59240.7	58003	58737.4	58737.4	VLNALKPEK	VLNALKPEK	VLNALKPEK2	2	7.76759e-05	0.000115735	6.20059e-05	0.000266525	0.000242542	0.000218866	0.000242954	0	1	4729.12	4661.52	4674.96		10784.3	0.925914	7.08452	7.0611	7.10792	-9.37042	7.20841	-10.3021	Monofunctional C1-tetrahydrofolate synthase, mitochondrial	0	0	0.326868	10909.2	1.60116	0.352041	1	1.62236	0.999882	1.10724	0.413973	2770.07;910.026;1336.03;623.015;304.006;64.0022;269.007;201.006;344.009;757.019;603.013;4940.11;	2770.07;910.026;1336.03;623.015;304.006;64.0022;269.007;201.006;344.009;757.019;603.013;4940.11;	0.936953;0.776377;0.928072;0.872202;0.614457;0.293299;0.725342;0.803139;0.631935;0.955581;0.709206;0.82904;	14484	1.62236	0	0	0	0.999884	1	0.85625	0.877	0.87167	0.860773
Z:\HESI-source-performance\Slice-PASEF\HeLa-phospho\Raw-Data\Unenrich\20221109_HESI-DIA-PASEF-unenrich-HeLa-1000ng_1_1_4987.d	20221109_HESI-DIA-PASEF-unenrich-HeLa-1000ng_1_1_4987	Q6UB35	Q6UB35	C1TM_HUMAN	MTHFD1L	54196.9	53222.2	56993.7	54196.9	53222.2	56993.7	56993.7	VLNALKPEK	VLNALKPEK	VLNALKPEK2	2	6.20059e-05	0.000286006	6.20059e-05	0.000231321	0.000203874	0.000218866	0.000204207	0	1	4944.13	4932.78	4933.71		11916.2	0.916047	7.08579	7.06239	7.10922	-9.37042	7.20483	-10.2852	Monofunctional C1-tetrahydrofolate synthase, mitochondrial	0	0	0.575241	11941.3	1.71744	0.428264	0.986405	0.531161	0.999711	1.64953	0.244464	2834.07;795.02;1034.02;1076.03;0;777.022;389.011;286.009;279.007;496.01;158.004;2984.07;	2834.07;795.02;1034.02;1076.03;0;777.022;389.011;286.009;279.007;496.01;158.004;2984.07;	0.928988;0.865814;0.879295;0.91728;0;0.513022;0.781085;0.537349;0.575535;0.710324;0.338899;0.697009;	14484	0.531161	0	0	0	0.999714	1	0.853864	0.877	0.871977	0.857891
Z:\HESI-source-performance\Slice-PASEF\HeLa-phospho\Raw-Data\Unenrich\20221109_HESI-DIA-PASEF-unenrich-HeLa-1000ng_1_1_4988.d	20221109_HESI-DIA-PASEF-unenrich-HeLa-1000ng_1_1_4988	Q6UB35	Q6UB35	C1TM_HUMAN	MTHFD1L	63151.9	64056.6	59071.4	63151.9	64056.6	59071.4	59071.4	VLNALKPEK	VLNALKPEK	VLNALKPEK2	2	0.000298357	0.0100935	6.20059e-05	0.000239292	0.000211595	0.000218866	0.000211954	0	1	2416.06	2409.97	2402.41		19761.2	0.885809	7.1225	7.09909	7.14591	-9.37042	7.20702	-9.95487	Monofunctional C1-tetrahydrofolate synthase, mitochondrial	0	0	0.887301	19873.5	1.71419	0.466629	0.972914	0.184696	0.989892	1.542	0.278246	1852.05;0;282.008;282.008;299.007;180.004;610.014;54.0011;0;807.021;147.004;4900.13;	1852.05;0;282.008;282.008;299.007;180.004;610.014;54.0011;0;807.021;147.004;4900.13;	0.939771;0;0.735243;0.681982;0.45534;0.372491;0.662202;0.372491;0;0.744884;0.195813;0.924856;	14556	0.184696	0	0	0	0.989906	1	0.85625	0.877	0.872298	0.859766
Z:\HESI-source-performance\Slice-PASEF\HeLa-phospho\Raw-Data\Unenrich\20221109_HESI-DIA-PASEF-unenrich-HeLa-1000ng_1_1_4986.d	20221109_HESI-DIA-PASEF-unenrich-HeLa-1000ng_1_1_4986	O15031	O15031	PLXB2_HUMAN	PLXNB2	16468.4	16360.2	16657.4	16468.4	16360.2	16657.4	16657.4	VLNC(UniMod:4)DTISQVK	VLNCDTISQVK	VLNC(UniMod:4)DTISQVK2	2	4.93072e-05	2.9855e-05	4.83818e-06	0.000266525	0.000242542	0.000218866	0.000242954	0	1	4014.13	3945.15	3956.52		12405.8	0.938697	9.83253	9.80909	9.85592	13.0521	9.99759	11.8302	Plexin-B2	0	0	0.693176	12586.4	2.11707	0.623223	1	0	0.99997	1.80714	0.0259152	3055.09;1252.03;1270.04;1151.03;887.028;1593.06;218.007;2163.08;886.027;459.017;502.016;214.005;	3055.09;1252.03;1270.04;1151.03;887.028;1593.06;218.007;2163.08;886.027;459.017;502.016;214.005;	0.924988;0.656545;0.994753;0.945698;0.721386;0.888948;0.397155;0.865907;0.934735;0.533531;0.623316;0.41447;	20116	0	0	0	0	0.999951	1	0.954886	0.957	0.948258	0.963277
Z:\HESI-source-performance\Slice-PASEF\HeLa-phospho\Raw-Data\Unenrich\20221109_HESI-DIA-PASEF-unenrich-HeLa-1000ng_1_1_4987.d	20221109_HESI-DIA-PASEF-unenrich-HeLa-1000ng_1_1_4987	O15031	O15031	PLXB2_HUMAN	PLXNB2	15412.4	15403	17151.2	15412.4	15403	17151.2	17151.2	VLNC(UniMod:4)DTISQVK	VLNCDTISQVK	VLNC(UniMod:4)DTISQVK2	2	4.83818e-06	4.83818e-06	4.83818e-06	0.000231321	0.000203874	0.000218866	0.000204207	0	1	6313.19	6289.77	6290.96		12747.3	0.965015	9.82159	9.79817	9.84499	13.0521	10.0005	11.7826	Plexin-B2	0	0	0.91851	12792.4	3.23024	0.587279	0.985175	0	0.999995	2.21905	0.0413376	4834.14;1279.04;2358.07;1843.05;792.025;2112.07;0;2241.07;1164.04;930.028;463.016;397.011;	4834.14;1279.04;2358.07;1843.05;792.025;2112.07;0;2241.07;1164.04;930.028;463.016;397.011;	0.934658;0.668623;0.983407;0.950517;0.79573;0.957132;0;0.9439;0.8064;0.772071;0.660464;0.721422;	20092	0	0	0	0	0.999995	1	0.954167	0.957	0.948081	0.962777
Z:\HESI-source-performance\Slice-PASEF\HeLa-phospho\Raw-Data\Unenrich\20221109_HESI-DIA-PASEF-unenrich-HeLa-1000ng_1_1_4988.d	20221109_HESI-DIA-PASEF-unenrich-HeLa-1000ng_1_1_4988	O15031	O15031	PLXB2_HUMAN	PLXNB2	17203.5	17184.2	15165.7	17203.5	17184.2	15165.7	15165.7	VLNC(UniMod:4)DTISQVK	VLNCDTISQVK	VLNC(UniMod:4)DTISQVK2	2	1.55547e-05	1.55547e-05	4.83818e-06	0.000239292	0.000211595	0.000218866	0.000211954	0	1	7040.24	6964.47	6942.6		12729.4	0.951137	9.83522	9.8118	9.85865	13.0521	10.0043	11.8742	Plexin-B2	0	0	0.800953	12908.4	3.2025	0.653003	1	0	0.999984	1.17504	0.0168222	3803.11;2690.08;2611.08;2357.08;1249.05;2072.08;82.0027;1090.03;1455.04;366.012;2519.08;280.011;	3803.11;2690.08;2611.08;2357.08;1249.05;2072.08;82.0027;1090.03;1455.04;366.012;2519.08;280.011;	0.930376;0.757827;0.944484;0.955527;0.913972;0.954527;0.483527;0.962655;0.939198;0.858162;0.697471;0.578926;	20116	0	0	0	0	0.999984	1	0.96	0.957	0.948703	0.96778
Z:\HESI-source-performance\Slice-PASEF\HeLa-phospho\Raw-Data\Unenrich\20221109_HESI-DIA-PASEF-unenrich-HeLa-1000ng_1_1_4986.d	20221109_HESI-DIA-PASEF-unenrich-HeLa-1000ng_1_1_4986	Q13363	Q13363	CTBP1_HUMAN	CTBP1	21382.5	21262.6	21172.9	21382.5	21262.6	21172.9	21172.9	VLNEAVGALMYHTITLTR	VLNEAVGALMYHTITLTR	VLNEAVGALMYHTITLTR3	3	0.000544502	0.00867005	0.000232186	0.000266525	0.000242542	0.000218866	0.000242954	0	1	12729.4	12577.4	12613.7		5602.76	0.951574	19.4474	19.424	19.4708	89.0263	19.4852	88.4187	C-terminal-binding protein 1	0	0	0.896227	5654.18	2.69257	0.233645	1	0	0.991266	2.31313	0.268293	31526.9;26706.9;4663.18;3503.11;2781.11;4563.13;891.031;2027.07;1442.04;	31526.9;26706.9;4663.18;3503.11;2781.11;4563.13;891.031;2027.07;1442.04;	0.858221;0.909853;0.90006;0.976539;0.7765;0.985051;0.649143;0.754083;0.930472;	39823	0	0	0	0	0.99133	1	0.950682	0.96	0.951412	0.95895
Z:\HESI-source-performance\Slice-PASEF\HeLa-phospho\Raw-Data\Unenrich\20221109_HESI-DIA-PASEF-unenrich-HeLa-1000ng_1_1_4987.d	20221109_HESI-DIA-PASEF-unenrich-HeLa-1000ng_1_1_4987	Q13363	Q13363	CTBP1_HUMAN	CTBP1	22539.6	21859.6	21830.2	22539.6	21859.6	21830.2	21830.2	VLNEAVGALMYHTITLTR	VLNEAVGALMYHTITLTR	VLNEAVGALMYHTITLTR3	3	0.000518513	0.00620047	0.000232186	0.000231321	0.000203874	0.000218866	0.000204207	0	1	12136.4	12216.8	12219.1		6995.61	0.959238	19.4363	19.4129	19.4597	89.0263	19.4816	88.2628	C-terminal-binding protein 1	0	0	0.707395	6948.22	1.11849	0.133365	1	0	0.993775	0.559728	0.239548	43411.2;30389;4876.16;2849.07;2795.1;4411.13;1334.04;919.028;1729.06;	43411.2;30389;4876.16;2849.07;2795.1;4411.13;1334.04;919.028;1729.06;	0.8777;0.868472;0.996261;0.872869;0.85958;0.974095;0.867712;0.777469;0.925397;	39799	0	0	0	0	0.9938	1	0.962604	0.96	0.950909	0.971236
Z:\HESI-source-performance\Slice-PASEF\HeLa-phospho\Raw-Data\Unenrich\20221109_HESI-DIA-PASEF-unenrich-HeLa-1000ng_1_1_4988.d	20221109_HESI-DIA-PASEF-unenrich-HeLa-1000ng_1_1_4988	Q13363	Q13363	CTBP1_HUMAN	CTBP1	21154.5	21106.7	21224.2	21154.5	21106.7	21224.2	21224.2	VLNEAVGALMYHTITLTR	VLNEAVGALMYHTITLTR	VLNEAVGALMYHTITLTR3	3	0.000158659	0.00170716	0.000232186	0.000239292	0.000211595	0.000218866	0.000211954	0	1	12518.4	12597.6	12558		6523.81	0.963651	19.4494	19.426	19.4728	89.0263	19.4887	88.5027	C-terminal-binding protein 1	0	0	0.880872	6503.22	1.55342	0.183668	1	0.438328	0.998276	0.896796	0.366242	30629.9;26461.8;4555.15;3714.12;2182.08;4249.13;357.011;2113.06;1382.04;	30629.9;26461.8;4555.15;3714.12;2182.08;4249.13;357.011;2113.06;1382.04;	0.829031;0.82727;0.987466;0.939847;0.974346;0.958927;0.702189;0.83861;0.944767;	39823	0.438328	0	0	0	0.998293	1	0.944062	0.96	0.951899	0.951276
Z:\HESI-source-performance\Slice-PASEF\HeLa-phospho\Raw-Data\Unenrich\20221109_HESI-DIA-PASEF-unenrich-HeLa-1000ng_1_1_4986.d	20221109_HESI-DIA-PASEF-unenrich-HeLa-1000ng_1_1_4986	P56545	P56545	CTBP2_HUMAN	CTBP2	27552.7	27642.7	33812.3	27552.7	27642.7	33812.3	33812.3	VLNEAVGAMMYHTITLTR	VLNEAVGAMMYHTITLTR	VLNEAVGAMMYHTITLTR3	3	2.3461e-06	2.3461e-06	7.65941e-07	0.000266525	0.000242542	0.000218866	0.000242954	0	1	9690.28	9628.58	9656.33		5583.53	0.950417	18.4755	18.4521	18.4989	79.0804	18.5163	78.6029	C-terminal-binding protein 2	0	0	0.913971	5603.17	1.84038	0.728167	1	0	0.999998	1.21997	0.0423731	4444.14;2589.06;2871.07;2375.07;1149.03;563.018;780.026;187.005;240.008;1229.04;326.01;705.018;	4444.14;2589.06;2871.07;2375.07;1149.03;563.018;780.026;187.005;240.008;1229.04;326.01;705.018;	0.958611;0.863017;0.916813;0.975706;0.881489;0.866786;0.907277;0.721112;0.677338;0.722086;0.674025;0.881166;	37831	0	0	0	0	0.999998	1	0.925417	0.921	0.914006	0.932514
Z:\HESI-source-performance\Slice-PASEF\HeLa-phospho\Raw-Data\Unenrich\20221109_HESI-DIA-PASEF-unenrich-HeLa-1000ng_1_1_4987.d	20221109_HESI-DIA-PASEF-unenrich-HeLa-1000ng_1_1_4987	P56545	P56545	CTBP2_HUMAN	CTBP2	38576.2	38159.3	30578.5	38576.2	38159.3	30578.5	30578.5	VLNEAVGAMMYHTITLTR	VLNEAVGAMMYHTITLTR	VLNEAVGAMMYHTITLTR3	3	6.20059e-05	0.000157088	7.65941e-07	0.000231321	0.000203874	0.000218866	0.000204207	0	1	7013.19	6908.21	6909.52		5787.35	0.920653	18.4645	18.441	18.4879	79.0804	18.5163	78.4853	C-terminal-binding protein 2	0	0	0.894516	5874.18	1.62151	0.467928	1	0	0.999841	0.667944	0.0743709	2369.07;2767.09;2023.04;2621.08;1259.04;619.015;655.018;422.013;630.019;1625.04;157.005;458.015;	2369.07;2767.09;2023.04;2621.08;1259.04;619.015;655.018;422.013;630.019;1625.04;157.005;458.015;	0.986961;0.806782;0.765844;0.980207;0.709047;0.822233;0.84983;0.518358;0.71046;0.825973;0.516768;0.652055;	37807	0	0	0	0	0.999843	1	0.929792	0.921	0.914231	0.937093
Z:\HESI-source-performance\Slice-PASEF\HeLa-phospho\Raw-Data\Unenrich\20221109_HESI-DIA-PASEF-unenrich-HeLa-1000ng_1_1_4988.d	20221109_HESI-DIA-PASEF-unenrich-HeLa-1000ng_1_1_4988	P56545	P56545	CTBP2_HUMAN	CTBP2	32345.8	32180.9	32831.7	32345.8	32180.9	32831.7	32831.7	VLNEAVGAMMYHTITLTR	VLNEAVGAMMYHTITLTR	VLNEAVGAMMYHTITLTR3	3	7.65941e-07	7.65941e-07	7.65941e-07	0.000239292	0.000211595	0.000218866	0.000211954	0	1	9389.27	9336.28	9306.96		4364.53	0.908861	18.4891	18.4657	18.5125	79.0804	18.5219	78.7386	C-terminal-binding protein 2	0	0	0.881039	4403.12	2.15329	0.607758	1	0	0.999999	1.98978	0.145401	4260.11;3261.11;3286.09;1843.06;1246.03;722.021;849.02;878.026;309.01;720.023;235.007;617.015;	4260.11;3261.11;3286.09;1843.06;1246.03;722.021;849.02;878.026;309.01;720.023;235.007;617.015;	0.864544;0.970869;0.990511;0.865721;0.856077;0.871901;0.885934;0.744817;0.646366;0.886937;0.63476;0.850613;	37855	0	0	0	0	0.999999	1	0.913864	0.921	0.914714	0.920308
Z:\HESI-source-performance\Slice-PASEF\HeLa-phospho\Raw-Data\Unenrich\20221109_HESI-DIA-PASEF-unenrich-HeLa-1000ng_1_1_4986.d	20221109_HESI-DIA-PASEF-unenrich-HeLa-1000ng_1_1_4986	P62993	P62993	GRB2_HUMAN	GRB2	34941.9	34575.7	32853.5	34941.9	34575.7	32853.5	32853.5	VLNEEC(UniMod:4)DQNWYK	VLNEECDQNWYK	VLNEEC(UniMod:4)DQNWYK2	2	7.21429e-06	7.21429e-06	3.65813e-06	0.000266525	0.000242542	0.000218866	0.000242954	0	1	1830.08	1807.15	1812.36		24075.5	0.900555	11.2689	11.2455	11.2924	21.8221	11.1221	22.8219	Growth factor receptor-bound protein 2	0	0	0.841439	24310.8	2.79418	0.404598	1	1.68221	0.999993	0.619824	0.447277	683.027;904.03;1070.05;202.007;542.023;605.026;923.04;705.026;705.026;631.026;225.01;3598.13;	683.027;904.03;1070.05;202.007;542.023;605.026;923.04;705.026;705.026;631.026;225.01;3598.13;	0.848022;0.555886;0.884384;0.511584;0.895153;0.964701;0.713646;0.819052;0.819052;0.976421;0.74165;0.648022;	23062	1.68221	0	0	0	0.999993	1	1.0424	1.058	1.049	1.05169
Z:\HESI-source-performance\Slice-PASEF\HeLa-phospho\Raw-Data\Unenrich\20221109_HESI-DIA-PASEF-unenrich-HeLa-1000ng_1_1_4987.d	20221109_HESI-DIA-PASEF-unenrich-HeLa-1000ng_1_1_4987	P62993	P62993	GRB2_HUMAN	GRB2	31137.7	31322.9	34163.1	31137.7	31322.9	34163.1	34163.1	VLNEEC(UniMod:4)DQNWYK	VLNEECDQNWYK	VLNEEC(UniMod:4)DQNWYK2	2	3.65813e-06	3.65813e-06	3.65813e-06	0.000231321	0.000203874	0.000218866	0.000204207	0	1	2889.11	2857.64	2858.18		18536.2	0.928013	11.2815	11.2581	11.305	21.8221	11.1182	22.973	Growth factor receptor-bound protein 2	0	0	0.916194	18736.7	2.77196	0.529082	1	0.984063	0.999996	0.91252	0.428704	653.02;460.017;2098.09;379.015;1273.05;963.04;1472.07;480.015;480.015;289.01;39.0017;4075.14;	653.02;460.017;2098.09;379.015;1273.05;963.04;1472.07;480.015;480.015;289.01;39.0017;4075.14;	0.960235;0.874723;0.922871;0.687718;0.919326;0.917649;0.932756;0.751534;0.751534;0.743306;0.483402;0.895692;	23086	0.984063	0	0	0	0.999996	1	1.04292	1.058	1.0494	1.05209
Z:\HESI-source-performance\Slice-PASEF\HeLa-phospho\Raw-Data\Unenrich\20221109_HESI-DIA-PASEF-unenrich-HeLa-1000ng_1_1_4988.d	20221109_HESI-DIA-PASEF-unenrich-HeLa-1000ng_1_1_4988	P62993	P62993	GRB2_HUMAN	GRB2	35619.8	35290.2	34056.9	35619.8	35290.2	34056.9	34056.9	VLNEEC(UniMod:4)DQNWYK	VLNEECDQNWYK	VLNEEC(UniMod:4)DQNWYK2	2	3.52224e-05	0.00025931	3.65813e-06	0.000239292	0.000211595	0.000218866	0.000211954	0	1	2018.08	2008.93	2002.63		11490.7	0.839037	11.2479	11.2245	11.2713	21.8221	11.1283	22.6616	Growth factor receptor-bound protein 2	0	0	0.861877	11579.4	1.22829	0.329727	1	0.720962	0.999738	0.552309	0.458963	469.017;923.034;887.032;384.013;365.012;1184.05;865.033;122.005;122.005;348.012;62.0017;3156.14;	469.017;923.034;887.032;384.013;365.012;1184.05;865.033;122.005;122.005;348.012;62.0017;3156.14;	0.905955;0.750068;0.772331;0.669072;0.964921;0.773723;0.897023;0.726921;0.726921;0.805966;0.560533;0.913216;	23014	0.720962	0	0	0	0.999741	1	1.0551	1.058	1.04999	1.0629
Z:\HESI-source-performance\Slice-PASEF\HeLa-phospho\Raw-Data\Unenrich\20221109_HESI-DIA-PASEF-unenrich-HeLa-1000ng_1_1_4986.d	20221109_HESI-DIA-PASEF-unenrich-HeLa-1000ng_1_1_4986	Q9P0K7	Q9P0K7	RAI14_HUMAN	RAI14	26241.8	26082.3	24076.5	26241.8	26082.3	24076.5	24076.5	VLNELTQLK	VLNELTQLK	VLNELTQLK2	2	1.92383e-05	1.92383e-05	1.92383e-05	0.000266525	0.000242542	0.000218866	0.000242954	0	1	14539.4	14157.9	14198.7		14286.5	0.974099	12.8586	12.8351	12.882	36.0806	12.9649	35.3515	Ankycorbin	0	0	0.979755	14629.4	3.55394	0.507391	0.984537	0	0.99998	1.93685	0.120954	10403.3;1795.05;2445.06;11373.3;6280.19;1691.04;806.021;426.009;348.008;827.021;649.014;697.018;	10403.3;1795.05;2445.06;11373.3;6280.19;1691.04;806.021;426.009;348.008;827.021;649.014;697.018;	0.99089;0.93505;0.920537;0.985537;0.81749;0.948245;0.918381;0.841534;0.553014;0.600574;0.574192;0.910791;	26319	0	0	0	0	0.999981	1	0.881771	0.881	0.875368	0.88793
Z:\HESI-source-performance\Slice-PASEF\HeLa-phospho\Raw-Data\Unenrich\20221109_HESI-DIA-PASEF-unenrich-HeLa-1000ng_1_1_4987.d	20221109_HESI-DIA-PASEF-unenrich-HeLa-1000ng_1_1_4987	Q9P0K7	Q9P0K7	RAI14_HUMAN	RAI14	24988.7	24842.8	22017.7	24988.7	24842.8	22017.7	22017.7	VLNELTQLK	VLNELTQLK	VLNELTQLK2	2	6.20059e-05	0.000404033	1.92383e-05	0.000231321	0.000203874	0.000218866	0.000204207	0	1	11773.3	11765	11767.2		10067	0.956532	12.8714	12.848	12.8948	36.0806	12.9626	35.4751	Ankycorbin	0	0	0.85155	10072.2	2.86591	0.316035	1	0	0.999592	2.5806	0.190514	7696.22;2996.08;2539.06;9754.27;6314.17;1538.04;417.01;230.006;106.002;236.004;535.014;603.016;	7696.22;2996.08;2539.06;9754.27;6314.17;1538.04;417.01;230.006;106.002;236.004;535.014;603.016;	0.959771;0.870067;0.936789;0.863947;0.926365;0.972921;0.725656;0.739601;0.463366;0.460367;0.857434;0.672588;	26343	0	0	0	0	0.999596	1	0.875313	0.881	0.875836	0.8808
Z:\HESI-source-performance\Slice-PASEF\HeLa-phospho\Raw-Data\Unenrich\20221109_HESI-DIA-PASEF-unenrich-HeLa-1000ng_1_1_4988.d	20221109_HESI-DIA-PASEF-unenrich-HeLa-1000ng_1_1_4988	Q9P0K7	Q9P0K7	RAI14_HUMAN	RAI14	19070.5	19059.4	23351.9	19070.5	19059.4	23351.9	23351.9	VLNELTQLK	VLNELTQLK	VLNELTQLK2	2	3.52224e-05	0.000354286	1.92383e-05	0.000239292	0.000211595	0.000218866	0.000211954	0	1	12107.3	11921.8	11884.3		11371.9	0.970796	12.8611	12.8377	12.8845	36.0806	12.9652	35.36	Ankycorbin	0	0	0.959478	11585.3	3.08397	0.752884	1	0	0.999642	1.75448	0.0917964	8958.22;2342.06;1740.04;10233.3;4903.12;1409.04;397.01;157.004;507.013;549.013;292.009;805.019;	8958.22;2342.06;1740.04;10233.3;4903.12;1409.04;397.01;157.004;507.013;549.013;292.009;805.019;	0.992663;0.928543;0.92904;0.898408;0.851816;0.883336;0.837542;0.650665;0.571809;0.623479;0.7497;0.732556;	26319	0	0	0	0	0.999646	1	0.877396	0.881	0.876249	0.882189
Z:\HESI-source-performance\Slice-PASEF\HeLa-phospho\Raw-Data\Unenrich\20221109_HESI-DIA-PASEF-unenrich-HeLa-1000ng_1_1_4986.d	20221109_HESI-DIA-PASEF-unenrich-HeLa-1000ng_1_1_4986	O75044;P0DJJ0;P0DMP2	O75044;P0DJJ0;P0DMP2	SRG2B_HUMAN;SRG2C_HUMAN;SRGP2_HUMAN	SRGAP2;SRGAP2B;SRGAP2C	5964.15	5881.25	5184.88	5964.15	5881.25	5184.88		VLNELYSVMK	VLNELYSVMK	VLNELYSVMK2	2	0.00179983	0.0363908	0.000232186	0.000606306	0.000399202	0.000218866	0.00039992	0	0	3599.1	3514.58	3524.71		5362.95	0.905987	15.6834	15.66	15.7068	54.1907	15.3463	56.7795	SLIT-ROBO Rho GTPase-activating protein 2	0	0	0.810555	5476.14	2.31218	0.634373	0.457526	0.626342	0.964337	1.26236	0.559598	1552.04;691.019;1537.04;510.015;612.017;180.005;152.005;541.017;	1552.04;691.019;1537.04;510.015;612.017;180.005;152.005;541.017;	0.923836;0.834117;0.912917;0.830785;0.581588;0.289878;0.69667;0.718325;	32109	0.626342	0	0	0	0.963609	1	0.915455	0.912	0.905684	0.923139
Z:\HESI-source-performance\Slice-PASEF\HeLa-phospho\Raw-Data\Unenrich\20221109_HESI-DIA-PASEF-unenrich-HeLa-1000ng_1_1_4988.d	20221109_HESI-DIA-PASEF-unenrich-HeLa-1000ng_1_1_4988	O75044;P0DJJ0;P0DMP2	O75044;P0DJJ0;P0DMP2	SRG2B_HUMAN;SRG2C_HUMAN;SRGP2_HUMAN	SRGAP2;SRGAP2B;SRGAP2C	6209.16	6081.42	5770.13	6209.16	6081.42	5770.13		VLNELYSVMK	VLNELYSVMK	VLNELYSVMK2	2	0.000158659	0.00302254	0.000232186	0.00101051	0.000211595	0.000218866	0.000211954	0	0	5808.18	5743.81	5725.78		5551.26	0.886849	15.6973	15.6739	15.7207	54.1907	15.3443	56.8475	SLIT-ROBO Rho GTPase-activating protein 2	0	0	0.785328	5631.14	2.03031	0.607363	1	0.348777	0.996952	0.996804	0.200936	2648.07;1264.04;1507.05;1653.05;180.005;455.01;151.005;240.007;	2648.07;1264.04;1507.05;1653.05;180.005;455.01;151.005;240.007;	0.988919;0.70109;0.811193;0.792313;0.696489;0.690437;0.479454;0.648872;	32133	0.348777	0	0	0	0.996977	1	0.908437	0.912	0.906557	0.914056
Z:\HESI-source-performance\Slice-PASEF\HeLa-phospho\Raw-Data\Unenrich\20221109_HESI-DIA-PASEF-unenrich-HeLa-1000ng_1_1_4986.d	20221109_HESI-DIA-PASEF-unenrich-HeLa-1000ng_1_1_4986	Q7Z417	Q7Z417	NUFP2_HUMAN	NUFIP2	18193.5	17804.4	17740.8	18193.5	17804.4	17740.8	17740.8	VLNGNQQVVDTSLK	VLNGNQQVVDTSLK	VLNGNQQVVDTSLK2	2	0.000362617	0.00454303	0.00033976	0.000266525	0.000242542	0.000218866	0.000242954	0	1	1332.05	1309.02	1312.8		2771.47	0.84867	10.5299	10.5065	10.5533	19.6282	10.8467	17.1723	FMR1-interacting protein NUFIP2	0	0	0.542734	2812.12	1.85461	0.545621	1	0.576241	0.995404	1.64641	0.214583	290.01;493.016;231.007;151.004;549.02;334.014;219.01;180.007;217.007;174.007;231.007;296.012;	290.01;493.016;231.007;151.004;549.02;334.014;219.01;180.007;217.007;174.007;231.007;296.012;	0.956312;0.855294;0.541955;0.755602;0.785862;0.247379;0.408184;0.45464;0.508632;0.220633;0.668586;0.501137;	21547	0.576241	0	0	0	0.995457	1	1.04552	1.053	1.04344	1.05449
Z:\HESI-source-performance\Slice-PASEF\HeLa-phospho\Raw-Data\Unenrich\20221109_HESI-DIA-PASEF-unenrich-HeLa-1000ng_1_1_4987.d	20221109_HESI-DIA-PASEF-unenrich-HeLa-1000ng_1_1_4987	Q7Z417	Q7Z417	NUFP2_HUMAN	NUFIP2	17286.5	17156.3	19123.9	17286.5	17156.3	19123.9	19123.9	VLNGNQQVVDTSLK	VLNGNQQVVDTSLK	VLNGNQQVVDTSLK2	2	0.000274869	0.00388108	0.00033976	0.000231321	0.000203874	0.000218866	0.000204207	0	1	2419.1	2377.53	2377.98		2940.27	0.798925	10.5424	10.519	10.5658	19.6282	10.8361	17.3077	FMR1-interacting protein NUFIP2	0	0	0.521653	2991.11	2.99986	0.728417	0.942976	0.582047	0.996095	0.742573	0.110011	766.033;1121.05;291.01;276.01;532.018;882.033;279.013;0;0;0;0;136.007;	766.033;1121.05;291.01;276.01;532.018;882.033;279.013;0;0;0;0;136.007;	0.97511;0.633397;0.740345;0.781034;0.894037;0.914339;0.720042;0;0;0;0;0.60083;	21571	0.582047	0	0	0	0.996119	1	1.0367	1.053	1.04388	1.04643
Z:\HESI-source-performance\Slice-PASEF\HeLa-phospho\Raw-Data\Unenrich\20221109_HESI-DIA-PASEF-unenrich-HeLa-1000ng_1_1_4988.d	20221109_HESI-DIA-PASEF-unenrich-HeLa-1000ng_1_1_4988	Q7Z417	Q7Z417	NUFP2_HUMAN	NUFIP2	20731.5	20634.6	18567.5	20731.5	20634.6	18567.5	18567.5	VLNGNQQVVDTSLK	VLNGNQQVVDTSLK	VLNGNQQVVDTSLK2	2	0.00274278	0.057052	0.00033976	0.000239292	0.000211595	0.000218866	0.000211954	0	1	2044.07	2028.24	2021.87		2966.53	0.767491	10.5207	10.4973	10.5442	19.6282	10.8458	17.1146	FMR1-interacting protein NUFIP2	0	0	0.784672	2999.1	1.48718	0.0215614	1	0.23895	0.945433	0	-10000000	329.01;1423.05;0;963.033;292.013;216.01;118.003;159.007;137.007;176.007;0;284.01;	329.01;1423.05;0;963.033;292.013;216.01;118.003;159.007;137.007;176.007;0;284.01;	0.42977;0.859625;0;0.303684;0.699013;0.652954;0.543791;0.751165;0;0.589226;0;0.618108;	21523	0.23895	0	0	0	0.942948	1	1.0425	1.053	1.04452	1.05122
Z:\HESI-source-performance\Slice-PASEF\HeLa-phospho\Raw-Data\Unenrich\20221109_HESI-DIA-PASEF-unenrich-HeLa-1000ng_1_1_4986.d	20221109_HESI-DIA-PASEF-unenrich-HeLa-1000ng_1_1_4986	P69849;Q15155;Q5JPE7	P69849;Q15155;Q5JPE7	NOMO1_HUMAN;NOMO2_HUMAN;NOMO3_HUMAN	NOMO1;NOMO2;NOMO3	42740.3	42437.6	40656.7	42740.3	42437.6	40656.7		VLNGPEGDGVPEAVVTLNNQIK	VLNGPEGDGVPEAVVTLNNQIK	VLNGPEGDGVPEAVVTLNNQIK3	3	1.37248e-05	1.37248e-05	3.65813e-06	0.000786576	0.000242542	0.000218866	0.000242954	0	0	12214.4	12192.7	12227.8		7003.89	0.92335	17.1926	17.1692	17.216	69.4101	17.3342	68.29	Nodal modulator 3	0	0	0.788156	6996.21	3.686	0.694594	1	0.868496	0.999986	1.15833	0.512642	5450.2;3273.12;3491.11;1412.06;4518.16;1751.07;773.032;1759.06;643.025;550.023;460.016;816.036;	5450.2;3273.12;3491.11;1412.06;4518.16;1751.07;773.032;1759.06;643.025;550.023;460.016;816.036;	0.920309;0.886403;0.962736;0.967462;0.926252;0.953728;0.871643;0.687395;0.74147;0.632474;0.702482;0.943982;	35203	0.868496	0	0	0	0.999986	1	1.03909	1.043	1.03234	1.0487
Z:\HESI-source-performance\Slice-PASEF\HeLa-phospho\Raw-Data\Unenrich\20221109_HESI-DIA-PASEF-unenrich-HeLa-1000ng_1_1_4987.d	20221109_HESI-DIA-PASEF-unenrich-HeLa-1000ng_1_1_4987	P69849;Q15155;Q5JPE7	P69849;Q15155;Q5JPE7	NOMO1_HUMAN;NOMO2_HUMAN;NOMO3_HUMAN	NOMO1;NOMO2;NOMO3	39765.4	39102.9	41018.7	39765.4	39102.9	41018.7		VLNGPEGDGVPEAVVTLNNQIK	VLNGPEGDGVPEAVVTLNNQIK	VLNGPEGDGVPEAVVTLNNQIK3	3	3.65813e-06	3.65813e-06	3.65813e-06	0.00180343	0.000203874	0.000218866	0.000204207	0	0	11802.4	11593.4	11595.6		6579.88	0.973725	17.1698	17.1464	17.1933	69.4101	17.3256	68.1334	Nodal modulator 3	0	0	0.961243	6697.24	3.71015	0.507769	1	1.18299	0.999996	0.909815	0.408226	4377.16;3973.13;3452.11;1675.06;2508.09;1911.06;621.025;1701.05;659.027;662.021;1048.04;951.036;	4377.16;3973.13;3452.11;1675.06;2508.09;1911.06;621.025;1701.05;659.027;662.021;1048.04;951.036;	0.9563;0.980341;0.988207;0.840488;0.925141;0.996942;0.657062;0.517217;0.793395;0.883601;0.92644;0.988039;	35155	1.18299	0	0	0	0.999996	1	1.03896	1.043	1.03275	1.04852
Z:\HESI-source-performance\Slice-PASEF\HeLa-phospho\Raw-Data\Unenrich\20221109_HESI-DIA-PASEF-unenrich-HeLa-1000ng_1_1_4988.d	20221109_HESI-DIA-PASEF-unenrich-HeLa-1000ng_1_1_4988	P69849;Q15155;Q5JPE7	P69849;Q15155;Q5JPE7	NOMO1_HUMAN;NOMO2_HUMAN;NOMO3_HUMAN	NOMO1;NOMO2;NOMO3	38268	38212.5	38044.4	38268	38212.5	38044.4		VLNGPEGDGVPEAVVTLNNQIK	VLNGPEGDGVPEAVVTLNNQIK	VLNGPEGDGVPEAVVTLNNQIK3	3	5.95081e-06	5.95081e-06	3.65813e-06	0.00388745	0.000211595	0.000218866	0.000211954	0	0	11216.4	11129.3	11094.4		7873.69	0.945471	17.1714	17.148	17.1948	69.4101	17.3303	68.1079	Nodal modulator 3	0	0	0.907434	7960.29	3.92591	0.579926	1	1.62643	0.999994	1.56925	0.459736	5166.21;3619.14;2431.08;2227.08;3001.11;780.03;431.015;1860.08;213.01;667.023;1254.05;974.031;	5166.21;3619.14;2431.08;2227.08;3001.11;780.03;431.015;1860.08;213.01;667.023;1254.05;974.031;	0.925534;0.984149;0.930257;0.966078;0.946571;0.833792;0.87538;0.52015;0.621201;0.70028;0.96314;0.656683;	35155	1.62643	0	0	0	0.999994	1	1.04021	1.043	1.03344	1.04909
Z:\HESI-source-performance\Slice-PASEF\HeLa-phospho\Raw-Data\Unenrich\20221109_HESI-DIA-PASEF-unenrich-HeLa-1000ng_1_1_4988.d	20221109_HESI-DIA-PASEF-unenrich-HeLa-1000ng_1_1_4988	P35269	P35269	T2FA_HUMAN	GTF2F1	11859.3	11679.9	12700.4	11859.3	11679.9	12700.4	12700.4	VLNHFSIMQQR	VLNHFSIMQQR	VLNHFSIMQQR2	2	0.00308436	0.0678282	0.00643971	0.000239292	0.000211595	0.000218866	0.000211954	0	1	1213.04	1204.33	1200.55		5983	0.852026	11.5354	11.512	11.5588	23.5126	11.3455	25.0252	General transcription factor IIF subunit 1	0	0	0.920554	6045.22	1.42717	0.47566	0.980812	0.487875	0.935788	1.19893	0.325506	394.012;8794.26;214.006;605.018;603.021;236.006;142.006;659.018;337.012;1262.04;281.009;161.006;	394.012;8794.26;214.006;605.018;603.021;236.006;142.006;659.018;337.012;1262.04;281.009;161.006;	0.914919;0.419097;0.60441;0.898654;0.564147;0.446969;0.621868;0.304965;0.279675;0.442029;0.23641;0.255063;	23602	0.487875	0	0	0	0.932172	1	0.99625	1.005	0.995042	1.00532
Z:\HESI-source-performance\Slice-PASEF\HeLa-phospho\Raw-Data\Unenrich\20221109_HESI-DIA-PASEF-unenrich-HeLa-1000ng_1_1_4986.d	20221109_HESI-DIA-PASEF-unenrich-HeLa-1000ng_1_1_4986	P35269	P35269	T2FA_HUMAN	GTF2F1	11430.2	11205.5	11368.1	11430.2	11205.5	11368.1	11368.1	VLNHFSIMQQR	VLNHFSIMQQR	VLNHFSIMQQR3	3	1.58362e-06	1.58362e-06	1.58362e-06	0.000266525	0.000242542	0.000218866	0.000242954	0	1	7479.15	7401.75	7423.08		7157.09	0.980952	11.52	11.4966	11.5435	23.5126	11.3426	24.9341	General transcription factor IIF subunit 1	0	0	0.925781	7211.14	2.8058	0.516833	1	0.742325	0.999998	1.66918	0.133926	3591.07;2036.04;2056.04;1832.04;1580.03;1228.03;259.004;1442.02;1697.03;1066.02;767.014;536.008;	3591.07;2036.04;2056.04;1832.04;1580.03;1228.03;259.004;1442.02;1697.03;1066.02;767.014;536.008;	0.99218;0.940502;0.992677;0.945786;0.974511;0.714922;0.613468;0.818071;0.875753;0.900626;0.740032;0.761481;	23574	0.742325	0	0	0	0.999998	1	0.763125	0.762	0.759628	0.767313
Z:\HESI-source-performance\Slice-PASEF\HeLa-phospho\Raw-Data\Unenrich\20221109_HESI-DIA-PASEF-unenrich-HeLa-1000ng_1_1_4987.d	20221109_HESI-DIA-PASEF-unenrich-HeLa-1000ng_1_1_4987	P35269	P35269	T2FA_HUMAN	GTF2F1	13274.3	13276.5	12006.9	13274.3	13276.5	12006.9	12006.9	VLNHFSIMQQR	VLNHFSIMQQR	VLNHFSIMQQR3	3	9.26339e-06	9.26339e-06	1.58362e-06	0.000231321	0.000203874	0.000218866	0.000204207	0	1	8671.16	8659.44	8661.08		7472.46	0.976901	11.5444	11.521	11.5678	23.5126	11.3422	25.1494	General transcription factor IIF subunit 1	0	0	0.861877	7481.16	1.88668	0.520559	1	0.99685	0.999991	0.814947	0.0785044	4494.08;2795.05;2141.04;2036.04;2894.05;814.018;571.011;1088.02;1348.02;822.016;1019.02;918.017;	4494.08;2795.05;2141.04;2036.04;2894.05;814.018;571.011;1088.02;1348.02;822.016;1019.02;918.017;	0.997627;0.970872;0.967626;0.940909;0.938391;0.798609;0.949241;0.987896;0.912944;0.951551;0.742029;0.878177;	23622	0.99685	0	0	0	0.999991	1	0.761979	0.762	0.759967	0.76572
Z:\HESI-source-performance\Slice-PASEF\HeLa-phospho\Raw-Data\Unenrich\20221109_HESI-DIA-PASEF-unenrich-HeLa-1000ng_1_1_4988.d	20221109_HESI-DIA-PASEF-unenrich-HeLa-1000ng_1_1_4988	P35269	P35269	T2FA_HUMAN	GTF2F1	11859.3	11679.9	12700.4	11859.3	11679.9	12700.4	12700.4	VLNHFSIMQQR	VLNHFSIMQQR	VLNHFSIMQQR3	3	6.77568e-06	6.77568e-06	1.58362e-06	0.000239292	0.000211595	0.000218866	0.000211954	0	1	9690.17	9645.73	9615.45		7201.18	0.977505	11.5458	11.5224	11.5693	23.5126	11.3455	25.1105	General transcription factor IIF subunit 1	0	0	0.855373	7257.14	1.97771	0.470431	1	1.25905	0.999993	1.01404	0.086393	4406.08;2978.06;3180.05;2104.04;2800.05;1526.03;694.016;1125.02;1153.02;812.018;1004.02;891.014;	4406.08;2978.06;3180.05;2104.04;2800.05;1526.03;694.016;1125.02;1153.02;812.018;1004.02;891.014;	0.996501;0.904708;0.963151;0.95942;0.927263;0.921584;0.791999;0.846552;0.727949;0.86202;0.773393;0.801407;	23622	1.25905	0	0	0	0.999993	1	0.763333	0.762	0.759973	0.766768
Z:\HESI-source-performance\Slice-PASEF\HeLa-phospho\Raw-Data\Unenrich\20221109_HESI-DIA-PASEF-unenrich-HeLa-1000ng_1_1_4986.d	20221109_HESI-DIA-PASEF-unenrich-HeLa-1000ng_1_1_4986	Q6NSW5;Q8TCE6	Q6NSW5;Q8TCE6	DE10B_HUMAN;DEN10_HUMAN	DENND10;DENND10P1	3138.06	3114.91	3056.76	3138.06	3114.91	3056.76		VLNLEALK	VLNLEALK	VLNLEALK2	2	0.00103772	0.0171984	0.00115404	1	0.000855725	0.000381607	0.000857192	0	0	3138.06	3114.91	3123.88		3983.99	0.857045	14.295	14.2715	14.3184	46.6302	14.361	46.108	Putative DENN domain-containing protein 10 B	0	0	0.555935	4002.07	1.66756	0.304688	0.926526	0	0.982823	1.02303	0.165897	2499.05;1200.02;1115.02;540.01;1248.02;690.014;560.012;420.01;	2499.05;1200.02;1115.02;540.01;1248.02;690.014;560.012;420.01;	0.816316;0.845563;0.63771;0.967795;0.875609;0.843439;0.455006;0.862208;	29262	0	0	0	0	0.982802	1	0.812273	0.812	0.809733	0.815779
Z:\HESI-source-performance\Slice-PASEF\HeLa-phospho\Raw-Data\Unenrich\20221109_HESI-DIA-PASEF-unenrich-HeLa-1000ng_1_1_4987.d	20221109_HESI-DIA-PASEF-unenrich-HeLa-1000ng_1_1_4987	Q6NSW5;Q8TCE6	Q6NSW5;Q8TCE6	DE10B_HUMAN;DEN10_HUMAN	DENND10;DENND10P1	4601.08	4607.4	3185.82	4601.08	4607.4	3185.82		VLNLEALK	VLNLEALK	VLNLEALK2	2	0.00614218	0.101158	0.00115404	1	0.00119454	0.000381607	0.00119658	0	0	3318.07	3246.3	3246.91		6452.71	0.924025	14.2727	14.2493	14.2961	46.6302	14.3633	45.9636	Putative DENN domain-containing protein 10 B	0	0	0.727741	6594.13	1.99226	0.379834	1	0	0.907284	0.69824	0.120438	3572.08;1786.04;618.015;65.002;907.021;625.013;69.0019;636.015;	3572.08;1786.04;618.015;65.002;907.021;625.013;69.0019;636.015;	0.795428;0.933637;0.767505;0.415204;0.956033;0.85011;0.63018;0.750849;	29214	0	0	0	0	0	1	0.809659	0.812	0.809839	0.81307
Z:\HESI-source-performance\Slice-PASEF\HeLa-phospho\Raw-Data\Unenrich\20221109_HESI-DIA-PASEF-unenrich-HeLa-1000ng_1_1_4986.d	20221109_HESI-DIA-PASEF-unenrich-HeLa-1000ng_1_1_4986	Q8NI27	Q8NI27	THOC2_HUMAN	THOC2	61507.1	60683	66106.3	61507.1	60683	66106.3	66106.3	VLNLGQALER	VLNLGQALER	VLNLGQALER2	2	0.00023122	0.00258372	3.52224e-05	0.000266525	0.000242542	0.000218866	0.000242954	0	1	22953.6	22913.7	22979.7		15620.1	0.981059	14.429	14.4056	14.4524	47.3922	14.461	47.1109	THO complex subunit 2	0	0	0	15602.4	2.18009	0.302662	1	0.74228	0.997381	1.65938	0.401333	9758.26;8958.24;4237.1;1231.03;924.026;3036.08;4138.11;54.0012;1591.05;50.0012;308.009;434.009;	9758.26;8958.24;4237.1;1231.03;924.026;3036.08;4138.11;54.0012;1591.05;50.0012;308.009;434.009;	0.997461;0.966822;0.973384;0.862832;0.904363;0.847046;0.969961;0.457034;0.927513;0.438057;0.574639;0.870453;	29538	0.74228	0	0	0	0.997416	1	0.885938	0.892	0.885423	0.892483
Z:\HESI-source-performance\Slice-PASEF\HeLa-phospho\Raw-Data\Unenrich\20221109_HESI-DIA-PASEF-unenrich-HeLa-1000ng_1_1_4987.d	20221109_HESI-DIA-PASEF-unenrich-HeLa-1000ng_1_1_4987	Q8NI27	Q8NI27	THOC2_HUMAN	THOC2	74030.3	72936.3	61564.5	74030.3	72936.3	61564.5	61564.5	VLNLGQALER	VLNLGQALER	VLNLGQALER2	2	0.000411333	0.00507635	3.52224e-05	0.000231321	0.000203874	0.000218866	0.000204207	0	1	21682.6	21600.9	21605		23388.6	0.986964	14.4184	14.395	14.4418	47.3922	14.4611	47.0675	THO complex subunit 2	0	0	0	23472.7	2.4121	0.519737	1	1.24586	0.994898	1.73789	0.974551	10166.3;7634.21;3882.09;1054.03;953.028;4583.11;3583.1;555.014;1537.05;302.008;47.0012;399.009;	10166.3;7634.21;3882.09;1054.03;953.028;4583.11;3583.1;555.014;1537.05;302.008;47.0012;399.009;	0.996642;0.98101;0.973328;0.892257;0.754528;0.851366;0.954006;0.609494;0.930157;0.679577;0.499608;0.876181;	29514	1.24586	0	0	0	0.994924	1	0.884896	0.892	0.885991	0.891027
Z:\HESI-source-performance\Slice-PASEF\HeLa-phospho\Raw-Data\Unenrich\20221109_HESI-DIA-PASEF-unenrich-HeLa-1000ng_1_1_4988.d	20221109_HESI-DIA-PASEF-unenrich-HeLa-1000ng_1_1_4988	Q8NI27	Q8NI27	THOC2_HUMAN	THOC2	55532.4	55532.2	60555.4	55532.4	55532.2	60555.4	60555.4	VLNLGQALER	VLNLGQALER	VLNLGQALER2	2	3.52224e-05	0.000342966	3.52224e-05	0.000239292	0.000211595	0.000218866	0.000211954	0	1	13908.4	13835.4	13791.9		6506.23	0.918991	14.4665	14.443	14.4899	47.3922	14.4634	47.324	THO complex subunit 2	0	0	0.432837	6561.17	2.4786	0.783791	0.918264	0.658832	0.999653	0.440234	0.198379	5532.16;5534.17;2842.08;321.008;812.024;1196.03;2640.07;843.028;1594.04;278.01;69.0024;229.007;	5532.16;5534.17;2842.08;321.008;812.024;1196.03;2640.07;843.028;1594.04;278.01;69.0024;229.007;	0.915985;0.899896;0.962023;0.631712;0.696898;0.772725;0.864023;0.715813;0.805987;0.727677;0.418726;0.508655;	29610	0.658832	0	0	0	0.999657	1	0.884091	0.892	0.886111	0.889503
Z:\HESI-source-performance\Slice-PASEF\HeLa-phospho\Raw-Data\Unenrich\20221109_HESI-DIA-PASEF-unenrich-HeLa-1000ng_1_1_4986.d	20221109_HESI-DIA-PASEF-unenrich-HeLa-1000ng_1_1_4986	Q8IW35	Q8IW35	CEP97_HUMAN	CEP97	17890.8	17501.6	17472.5	17890.8	17501.6	17472.5	17472.5	VLNLPHNSIGC(UniMod:4)VEGLK	VLNLPHNSIGCVEGLK	VLNLPHNSIGC(UniMod:4)VEGLK2	2	0.00577241	0.111748	0.00577241	0.000266525	0.000242542	0.000218866	0.000242954	0	1	17890.8	17501.6	17552		8649.46	0.980011	14.226	14.2026	14.2494	45.7116	14.2423	45.5793	Centrosomal protein of 97 kDa	0	0	0.922433	8816.42	2.58694	0.597962	1	0.937122	0.898018	2.64927	0.937958	8868.42;8979.42;65.0037;0;43.0019;0;184.007;0;0;144.007;0;129.007;	8868.42;8979.42;65.0037;0;43.0019;0;184.007;0;0;144.007;0;129.007;	0.980196;0.982522;0.299972;0;0.417246;0;0.549907;0;0;0.417246;0;0.389382;	29123	0.937122	0	0	0	0	1	1.11406	1.122	1.11591	1.11967
Z:\HESI-source-performance\Slice-PASEF\HeLa-phospho\Raw-Data\Unenrich\20221109_HESI-DIA-PASEF-unenrich-HeLa-1000ng_1_1_4988.d	20221109_HESI-DIA-PASEF-unenrich-HeLa-1000ng_1_1_4988	Q8IW35	Q8IW35	CEP97_HUMAN	CEP97	18760.8	18756.2	19336.7	18760.8	18756.2	19336.7	19336.7	VLNLPHNSIGC(UniMod:4)VEGLK	VLNLPHNSIGCVEGLK	VLNLPHNSIGC(UniMod:4)VEGLK2	2	0.00727217	0.141225	0.00577241	0.000454752	0.000401687	0.000218866	0.000402334	0	1	18760.8	18756.2	18697.3		8048.01	0.985785	14.205	14.1816	14.2284	45.7116	14.2528	45.3633	Centrosomal protein of 97 kDa	0	0	0.949403	8075.36	2.52599	0.597962	1	0.922625	0.874991	2.53061	0.956225	9380.42;9380.42;0;0;0;0;0;0;0;0;0;0;	9380.42;9380.42;0;0;0;0;0;0;0;0;0;0;	0.985785;0.985785;0;0;0;0;0;0;0;0;0;0;	29075	0.922625	0	0	0	0	1	1.11135	1.122	1.11715	1.11605
Z:\HESI-source-performance\Slice-PASEF\HeLa-phospho\Raw-Data\Unenrich\20221109_HESI-DIA-PASEF-unenrich-HeLa-1000ng_1_1_4988.d	20221109_HESI-DIA-PASEF-unenrich-HeLa-1000ng_1_1_4988	Q8IW35	Q8IW35	CEP97_HUMAN	CEP97	18760.8	18756.2	19336.7	18760.8	18756.2	19336.7	19336.7	VLNLPHNSIGC(UniMod:4)VEGLK	VLNLPHNSIGCVEGLK	VLNLPHNSIGC(UniMod:4)VEGLK3	3	0.00940701	0.171834	0.0204044	0.000454752	0.000401687	0.000218866	0.000402334	0	1	4187.1	4109.16	4096.26		2399.83	0.879277	13.9175	13.8941	13.9409	45.7116	14.2528	43.1745	Centrosomal protein of 97 kDa	0	0	0.543523	2453.05	1.60063	0.113683	0.191823	0.332575	0.851909	0.00612647	0.353721	1419.03;2113.05;713.017;224.004;86.002;655.014;136.004;128.004;550.012;	1419.03;2113.05;713.017;224.004;86.002;655.014;136.004;128.004;550.012;	0.845751;0.921389;0.746391;0.701125;0.422827;0.816055;0.584936;0.21718;0.621383;	28485	0.332575	0	0	0	0	1	0.822841	0.819	0.816429	0.825905
Z:\HESI-source-performance\Slice-PASEF\HeLa-phospho\Raw-Data\Unenrich\20221109_HESI-DIA-PASEF-unenrich-HeLa-1000ng_1_1_4988.d	20221109_HESI-DIA-PASEF-unenrich-HeLa-1000ng_1_1_4988	Q5T160	Q5T160	SYRM_HUMAN	RARS2	4243.15	4161.27	5389.4	4243.15	4161.27	5389.4	5389.4	VLNLPPENLITSISAVPISQK	VLNLPPENLITSISAVPISQK	VLNLPPENLITSISAVPISQK3	3	0.00814726	0.155687	0.0176771	0.000239292	0.000211595	0.000218866	0.000211954	0	1	1444.05	1440.59	1436.07		773.725	0.85073	21.0223	20.9989	21.0457	112.046	21.2258	109.399	Probable arginine--tRNA ligase, mitochondrial	0	0	0.738004	778.024	1.44288	0.473704	1	0	0.863931	1.98309	0.474521	564.018;296.012;519.018;0;96.0029;361.013;225.006;0;0;272.009;257.009;0;	564.018;296.012;519.018;0;96.0029;361.013;225.006;0;0;272.009;257.009;0;	0.811464;0.627334;0.82963;0;0.631479;0.942411;0.57652;0;0;0.741609;0.499638;0;	43048	0	0	0	0	0	1	0.987159	0.992	0.982734	0.996381
Z:\HESI-source-performance\Slice-PASEF\HeLa-phospho\Raw-Data\Unenrich\20221109_HESI-DIA-PASEF-unenrich-HeLa-1000ng_1_1_4986.d	20221109_HESI-DIA-PASEF-unenrich-HeLa-1000ng_1_1_4986	O60573	O60573	IF4E2_HUMAN	EIF4E2	6167.13	6094.95	6307.57	6167.13	6094.95	6307.57	6307.57	VLNLPPNTIMEYK	VLNLPPNTIMEYK	VLNLPPNTIMEYK2	2	0.00160685	0.0281542	0.00137095	0.000266525	0.000242542	0.000218866	0.000242954	0	1	5402.21	5356.53	5371.97		2411.51	0.957269	16.7594	16.736	16.7828	65.3722	16.8124	64.94	Eukaryotic translation initiation factor 4E type 2	0	0	0.234491	2425.09	1.0281	0.159207	1	0.138939	0.972185	1.05876	0.143375	2609.11;1928.07;186.007;428.016;865.033;153.005;287.013;1160.04;29.0009;102.004;0;82.0032;	2609.11;1928.07;186.007;428.016;865.033;153.005;287.013;1160.04;29.0009;102.004;0;82.0032;	0.939442;0.98702;0.613717;0.783034;0.94473;0.365092;0.666229;0.973416;0.542345;0.506792;0;0.495682;	34315	0.138939	0	0	0	0.971846	1	1.03896	1.055	1.04569	1.04858
Z:\HESI-source-performance\Slice-PASEF\HeLa-phospho\Raw-Data\Unenrich\20221109_HESI-DIA-PASEF-unenrich-HeLa-1000ng_1_1_4987.d	20221109_HESI-DIA-PASEF-unenrich-HeLa-1000ng_1_1_4987	O60573	O60573	IF4E2_HUMAN	EIF4E2	5827.12	5789.43	5432.87	5827.12	5789.43	5432.87	5432.87	VLNLPPNTIMEYK	VLNLPPNTIMEYK	VLNLPPNTIMEYK2	2	0.00314637	0.0512297	0.00137095	0.000231321	0.000203874	0.000218866	0.000204207	0	1	5378.21	5396.81	5397.83		3365.37	0.888379	16.6313	16.6078	16.6547	65.3722	16.815	63.9858	Eukaryotic translation initiation factor 4E type 2	0	0	0.628884	3353.13	0.852482	0.183194	1	0.440004	0.950794	0.654389	0.194541	2375.09;1678.06;125.004;277.01;1325.05;142.007;154.005;896.037;0;124.003;169.007;116.004;	2375.09;1678.06;125.004;277.01;1325.05;142.007;154.005;896.037;0;124.003;169.007;116.004;	0.924578;0.830197;0.259444;0.916968;0.897175;0.581115;0.465137;0.889735;0;0.554361;0.630523;0.462802;	34051	0.440004	0	0	0	0.94877	1	1.0401	1.055	1.04611	1.04957
Z:\HESI-source-performance\Slice-PASEF\HeLa-phospho\Raw-Data\Unenrich\20221109_HESI-DIA-PASEF-unenrich-HeLa-1000ng_1_1_4988.d	20221109_HESI-DIA-PASEF-unenrich-HeLa-1000ng_1_1_4988	O60573	O60573	IF4E2_HUMAN	EIF4E2	6008.12	5923.96	6116.28	6008.12	5923.96	6116.28	6116.28	VLNLPPNTIMEYK	VLNLPPNTIMEYK	VLNLPPNTIMEYK2	2	0.00130134	0.0302848	0.00137095	0.000239292	0.000211595	0.000218866	0.000211954	0	1	4980.21	5011.38	4995.64		3049.53	0.957542	16.6797	16.6562	16.7031	65.3722	16.8237	64.2958	Eukaryotic translation initiation factor 4E type 2	0	0	0.674825	3040.11	1.80517	0.237175	1	0	0.970273	2.30376	0.204182	2291.1;1147.04;343.013;485.024;1542.07;488.017;173.007;676.027;0;217.007;0;84.0026;	2291.1;1147.04;343.013;485.024;1542.07;488.017;173.007;676.027;0;217.007;0;84.0026;	0.957894;0.93756;0.892716;0.802423;0.971881;0.770458;0.676392;0.73629;0;0.615995;0;0.396543;	34147	0	0	0	0	0.969715	1	1.06104	1.055	1.04674	1.0687
Z:\HESI-source-performance\Slice-PASEF\HeLa-phospho\Raw-Data\Unenrich\20221109_HESI-DIA-PASEF-unenrich-HeLa-1000ng_1_1_4986.d	20221109_HESI-DIA-PASEF-unenrich-HeLa-1000ng_1_1_4986	O95104;Q9UPN6	O95104;Q9UPN6	SCAF4_HUMAN;SCAF8_HUMAN	SCAF4;SCAF8	19893.7	19745.6	20631.7	19893.7	19745.6	20631.7		VLNLWQK	VLNLWQK	VLNLWQK2	2	0.000362617	0.00478212	0.000264009	0.000266525	0.000399202	0.000381607	0.00039992	0	0	9017.18	8700.22	8725.29		8047.98	0.941795	13.7797	13.7563	13.8031	40.5248	13.5611	42.1835	SR-related and CTD-associated factor 4	0	0	0.853381	8317.21	2.79897	0.294913	0.976718	0	0.995164	1.05172	0.216826	4042.08;1782.03;4134.08;841.015;	4042.08;1782.03;4134.08;841.015;	0.918871;0.905376;0.975372;0.886929;	28206	0	0	0	0	0.995218	1	0.8025	0.794	0.791815	0.805635
Z:\HESI-source-performance\Slice-PASEF\HeLa-phospho\Raw-Data\Unenrich\20221109_HESI-DIA-PASEF-unenrich-HeLa-1000ng_1_1_4987.d	20221109_HESI-DIA-PASEF-unenrich-HeLa-1000ng_1_1_4987	O95104;Q9UPN6	O95104;Q9UPN6	SCAF4_HUMAN;SCAF8_HUMAN	SCAF4;SCAF8	22394.7	21852.8	22152.4	22394.7	21852.8	22152.4		VLNLWQK	VLNLWQK	VLNLWQK2	2	0.00034911	0.00410698	0.000264009	0.000231321	0.000203874	0.000381607	0.000204207	0	0	9087.18	9062.8	9064.52		8764.26	0.944374	13.8043	13.7808	13.8277	40.5248	13.5569	42.3701	SR-related and CTD-associated factor 4	0	0	0.876517	8786.18	2.67802	0.583845	0.99907	0	0.995868	1.13519	0.332462	4815.1;1725.03;2272.05;2000.04;	4815.1;1725.03;2272.05;2000.04;	0.946721;0.803643;0.951587;0.93053;	28254	0	0	0	0	0.995893	1	0.800521	0.794	0.792231	0.803322
Z:\HESI-source-performance\Slice-PASEF\HeLa-phospho\Raw-Data\Unenrich\20221109_HESI-DIA-PASEF-unenrich-HeLa-1000ng_1_1_4988.d	20221109_HESI-DIA-PASEF-unenrich-HeLa-1000ng_1_1_4988	O95104;Q9UPN6	O95104;Q9UPN6	SCAF4_HUMAN;SCAF8_HUMAN	SCAF4;SCAF8	24339.8	23837	22509.1	24339.8	23837	22509.1		VLNLWQK	VLNLWQK	VLNLWQK2	2	0.00019703	0.00585152	0.000264009	0.000239292	0.000211595	0.000381607	0.000211954	0	0	8523.19	8578	8551.07		8401.54	0.955804	13.7822	13.7588	13.8056	40.5248	13.5652	42.1836	SR-related and CTD-associated factor 4	0	0	0.933744	8374.15	2.80536	0.437944	0.979218	0	0.994115	0.360233	0.136076	4580.1;2189.04;2075.04;1868.04;	4580.1;2189.04;2075.04;1868.04;	0.99381;0.888883;0.867782;0.960398;	28206	0	0	0	0	0.994148	1	0.802604	0.794	0.792705	0.804803
Z:\HESI-source-performance\Slice-PASEF\HeLa-phospho\Raw-Data\Unenrich\20221109_HESI-DIA-PASEF-unenrich-HeLa-1000ng_1_1_4986.d	20221109_HESI-DIA-PASEF-unenrich-HeLa-1000ng_1_1_4986	Q9BRJ7	Q9BRJ7	TIRR_HUMAN	NUDT16L1	20180.6	19907.7	22760.1	20180.6	19907.7	22760.1	22760.1	VLNMMPEEK	VLNMMPEEK	VLNMMPEEK2	2	0.00378884	0.0755552	0.00801663	0.000266525	0.000242542	0.000218866	0.000242954	0	1	2365.06	2338.6	2345.34		3131.75	0.845962	11.3015	11.278	11.3249	19.2389	10.7978	23.0781	Tudor-interacting repair regulator protein	0	0	0.45281	3158.08	1.61662	0.62744	0.594329	0.660895	0.928693	1.67155	0.188769	1275.03;945.025;657.014;433.011;729.018;424.011;82.0022;564.018;169.004;6659.15;160.004;298.007;	1275.03;945.025;657.014;433.011;729.018;424.011;82.0022;564.018;169.004;6659.15;160.004;298.007;	0.810767;0.798789;0.838065;0.961578;0.556183;0.742756;0.688532;0.688532;0.798224;0.122136;0.688532;0.698556;	23127	0.660895	0	0	0	0.924445	1	0.872083	0.863	0.858815	0.877412
Z:\HESI-source-performance\Slice-PASEF\HeLa-phospho\Raw-Data\Unenrich\20221109_HESI-DIA-PASEF-unenrich-HeLa-1000ng_1_1_4986.d	20221109_HESI-DIA-PASEF-unenrich-HeLa-1000ng_1_1_4986	P00558	P00558	PGK1_HUMAN	PGK1	904323	902756	925120	904323	902756	925120	925120	VLNNM(UniMod:35)EIGTSLFDEEGAK	VLNNMEIGTSLFDEEGAK	VLNNM(UniMod:35)EIGTSLFDEEGAK3	3	4.51625e-06	4.51625e-06	1.11945e-06	0.000266525	0.000242542	0.000218866	0.000242954	0	1	48077.3	46948.3	47083.6		30472.7	0.994617	15.7237	15.7003	15.7472	58.4298	15.8948	57.0667	Phosphoglycerate kinase 1	0	0	0.993828	31115.8	4.67483	0.680422	1	2.42101	0.999995	1.45924	0.0194648	30068.8;10740.3;2016.06;5254.15;7268.19;2355.07;1030.03;444.013;704.021;3793.12;648.018;2646.08;	30068.8;10740.3;2016.06;5254.15;7268.19;2355.07;1030.03;444.013;704.021;3793.12;648.018;2646.08;	0.995789;0.997813;0.883282;0.975331;0.985045;0.916796;0.842015;0.901481;0.74582;0.965267;0.88965;0.944481;	32191	2.42101	0	0	0	0.999995	1	0.9325	0.932	0.924547	0.939968
Z:\HESI-source-performance\Slice-PASEF\HeLa-phospho\Raw-Data\Unenrich\20221109_HESI-DIA-PASEF-unenrich-HeLa-1000ng_1_1_4987.d	20221109_HESI-DIA-PASEF-unenrich-HeLa-1000ng_1_1_4987	P00558	P00558	PGK1_HUMAN	PGK1	937678	925336	915776	937678	925336	915776	915776	VLNNM(UniMod:35)EIGTSLFDEEGAK	VLNNMEIGTSLFDEEGAK	VLNNM(UniMod:35)EIGTSLFDEEGAK3	3	1.41605e-06	1.41605e-06	1.11945e-06	0.000231321	0.000203874	0.000218866	0.000204207	0	1	42180.2	42217.7	42225.7		26678.4	0.995026	15.7362	15.7128	15.7596	58.4298	15.8941	57.1697	Phosphoglycerate kinase 1	0	0	0.969152	26649.7	5.65149	0.310708	1	2.4043	0.999999	1.24591	0.0377732	23685.7;11208.4;3408.11;4165.14;7286.19;3584.09;481.013;1241.03;1092.03;5223.15;1106.03;1860.05;	23685.7;11208.4;3408.11;4165.14;7286.19;3584.09;481.013;1241.03;1092.03;5223.15;1106.03;1860.05;	0.996115;0.991359;0.961261;0.955794;0.997125;0.99298;0.529162;0.759491;0.744881;0.975222;0.939666;0.909135;	32215	2.4043	0	0	0	0.999999	1	0.933646	0.932	0.924776	0.94135
Z:\HESI-source-performance\Slice-PASEF\HeLa-phospho\Raw-Data\Unenrich\20221109_HESI-DIA-PASEF-unenrich-HeLa-1000ng_1_1_4988.d	20221109_HESI-DIA-PASEF-unenrich-HeLa-1000ng_1_1_4988	P00558	P00558	PGK1_HUMAN	PGK1	929603	923961	910996	929603	923961	910996	910996	VLNNM(UniMod:35)EIGTSLFDEEGAK	VLNNMEIGTSLFDEEGAK	VLNNM(UniMod:35)EIGTSLFDEEGAK3	3	1.11945e-06	1.11945e-06	1.11945e-06	0.000239292	0.000211595	0.000218866	0.000211954	0	1	47901.4	47224.7	47076.4		32478.9	0.993235	15.7259	15.7025	15.7493	58.4298	15.8965	57.0529	Phosphoglycerate kinase 1	0	0	0.985801	33048	4.67047	0.372155	1	3.10584	0.999999	0.561993	0.0700765	25277.8;13685.4;3131.09;5718.19;8938.21;4515.15;1278.03;1060.03;994.026;3453.1;1647.05;2083.07;	25277.8;13685.4;3131.09;5718.19;8938.21;4515.15;1278.03;1060.03;994.026;3453.1;1647.05;2083.07;	0.99472;0.995798;0.87444;0.976032;0.985112;0.985998;0.893633;0.952976;0.801696;0.963683;0.870772;0.888992;	32191	3.10584	0	0	0	0.999999	1	0.933958	0.932	0.92541	0.940927
Z:\HESI-source-performance\Slice-PASEF\HeLa-phospho\Raw-Data\Unenrich\20221109_HESI-DIA-PASEF-unenrich-HeLa-1000ng_1_1_4986.d	20221109_HESI-DIA-PASEF-unenrich-HeLa-1000ng_1_1_4986	P00558	P00558	PGK1_HUMAN	PGK1	904323	902756	925120	904323	902756	925120	925120	VLNNMEIGTSLFDEEGAK	VLNNMEIGTSLFDEEGAK	VLNNMEIGTSLFDEEGAK3	3	0.000140351	0.000747858	3.52224e-05	0.000266525	0.000242542	0.000218866	0.000242954	0	1	369518	362806	363851		356845	0.99571	17.89	17.8666	17.9134	75.2301	18.0663	73.8584	Phosphoglycerate kinase 1	0	0	0.976972	362403	6.67539	0.354805	1	0.916175	0.999241	0.791698	0.410596	289164;120115;67714.1;53336.7;72758.1;27016.8;21966.7;26197.8;22707.8;18196.6;13900.5;10824.3;	289164;120115;67714.1;53336.7;72758.1;27016.8;21966.7;26197.8;22707.8;18196.6;13900.5;10824.3;	0.995455;0.994492;0.998404;0.997164;0.992007;0.995569;0.990521;0.992477;0.993359;0.991481;0.976916;0.986786;	36631	0.916175	0	0	0	0.999252	1	0.937604	0.951	0.942024	0.945493
Z:\HESI-source-performance\Slice-PASEF\HeLa-phospho\Raw-Data\Unenrich\20221109_HESI-DIA-PASEF-unenrich-HeLa-1000ng_1_1_4987.d	20221109_HESI-DIA-PASEF-unenrich-HeLa-1000ng_1_1_4987	P00558	P00558	PGK1_HUMAN	PGK1	937678	925336	915776	937678	925336	915776	915776	VLNNMEIGTSLFDEEGAK	VLNNMEIGTSLFDEEGAK	VLNNMEIGTSLFDEEGAK3	3	6.20059e-05	0.000761002	3.52224e-05	0.000231321	0.000203874	0.000218866	0.000204207	0	1	419630	417167	417246		397277	0.996639	17.9025	17.8791	17.9259	75.2301	18.0699	73.9576	Phosphoglycerate kinase 1	0	0	0.998116	399547	6.76251	0.348	1	0.932634	0.999232	1.31359	0.206967	327243;130323;70125.7;64495.7;78500.8;27890.9;26399.8;29710.9;22689.8;21764.7;16733.5;13324.4;	327243;130323;70125.7;64495.7;78500.8;27890.9;26399.8;29710.9;22689.8;21764.7;16733.5;13324.4;	0.997372;0.992399;0.99458;0.992466;0.998225;0.997679;0.995916;0.998925;0.9941;0.985596;0.997001;0.984529;	36655	0.932634	0	0	0	0.999239	1	0.93875	0.951	0.9426	0.946625
Z:\HESI-source-performance\Slice-PASEF\HeLa-phospho\Raw-Data\Unenrich\20221109_HESI-DIA-PASEF-unenrich-HeLa-1000ng_1_1_4988.d	20221109_HESI-DIA-PASEF-unenrich-HeLa-1000ng_1_1_4988	P00558	P00558	PGK1_HUMAN	PGK1	929603	923961	910996	929603	923961	910996	910996	VLNNMEIGTSLFDEEGAK	VLNNMEIGTSLFDEEGAK	VLNNMEIGTSLFDEEGAK3	3	3.52224e-05	0.000406292	3.52224e-05	0.000239292	0.000211595	0.000218866	0.000211954	0	1	417681	412984	411687		394366	0.998372	17.9039	17.8804	17.9272	75.2301	18.0682	73.9485	Phosphoglycerate kinase 1	0	0	0.998493	400107	6.80517	0.334796	1	0.965166	0.999589	1.22523	0.182648	323835;128181;71620.1;62099.7;78708.8;31745.9;24810.7;31499.9;23118.8;22852.8;15040.4;11571.3;	323835;128181;71620.1;62099.7;78708.8;31745.9;24810.7;31499.9;23118.8;22852.8;15040.4;11571.3;	0.99819;0.998132;0.995547;0.999108;0.995802;0.998788;0.980239;0.997636;0.990653;0.992936;0.989991;0.981339;	36655	0.965166	0	0	0	0.999594	1	0.939167	0.951	0.942968	0.946369
Z:\HESI-source-performance\Slice-PASEF\HeLa-phospho\Raw-Data\Unenrich\20221109_HESI-DIA-PASEF-unenrich-HeLa-1000ng_1_1_4987.d	20221109_HESI-DIA-PASEF-unenrich-HeLa-1000ng_1_1_4987	Q93015	Q93015	NAA80_HUMAN	NAA80	2438.06	2397.59	2397.59	2438.06	2397.59	2397.59	2397.59	VLNQPQSLLVETVVVAR	VLNQPQSLLVETVVVAR	VLNQPQSLLVETVVVAR3	3	0.00183015	0.0303471	0.00369282	0.00103434	0.00105764	0.000534378	0.00105951	0	1	2438.06	2397.59	2398.04		6693.49	0.820518	19.3048	19.2814	19.3283	85.2805	19.1624	86.6356	N-alpha-acetyltransferase 80	0	0	0.654387	6805.2	1.44912	0.422408	0.965185	0	0.970255	1.16601	0.268721	957.025;607.015;1196.03;290.009;285.007;	957.025;607.015;1196.03;290.009;285.007;	0.891863;0.542006;0.759703;0.491096;0.836164;	39529	0	0	0	0	0.969653	1	0.91125	0.911	0.904783	0.918364
Z:\HESI-source-performance\Slice-PASEF\HeLa-phospho\Raw-Data\Unenrich\20221109_HESI-DIA-PASEF-unenrich-HeLa-1000ng_1_1_4986.d	20221109_HESI-DIA-PASEF-unenrich-HeLa-1000ng_1_1_4986	Q05193;Q9UQ16	Q05193;Q9UQ16	DYN1_HUMAN;DYN3_HUMAN	DNM1;DNM3	2900.09	2859.58	4407.08	2900.09	2859.58	4407.08		VLNQQLTNHIR	VLNQQLTNHIR	VLNQQLTNHIR2	2	0.00166902	0.0311682	0.000303786	0.000606306	0.00285352	0.00101249	0.00285896	0	0	2900.09	2859.58	2867.82		969.131	0.832572	8.66286	8.63943	8.68625	1.61536	8.56391	2.45208	Dynamin-1	0	0	0.424823	980.037	2.81095	0.333026	0.253828	0	0.969298	0	-10000000	1775.06;409.011;701.02;716.02;281.008;161.006;0;0;0;274.009;0;0;	1775.06;409.011;701.02;716.02;281.008;161.006;0;0;0;274.009;0;0;	0.840781;0.618536;0.834148;0.934485;0.856917;0.744666;0;0;0;0.898234;0;0;	17719	0	0	0	0	0.968832	1	0.963636	0.991	0.981098	0.972588
Z:\HESI-source-performance\Slice-PASEF\HeLa-phospho\Raw-Data\Unenrich\20221109_HESI-DIA-PASEF-unenrich-HeLa-1000ng_1_1_4987.d	20221109_HESI-DIA-PASEF-unenrich-HeLa-1000ng_1_1_4987	Q05193;Q9UQ16	Q05193;Q9UQ16	DYN1_HUMAN;DYN3_HUMAN	DNM1;DNM3	2734.05	2717.11	1763.02	2734.05	2717.11	1763.02		VLNQQLTNHIR	VLNQQLTNHIR	VLNQQLTNHIR2	2	0.000228056	0.00334357	0.000303786	0.000231321	0.000576258	0.00101249	0.000577034	0	0	1151.04	1143.9	1144.11		2340.92	0.729012	8.62862	8.60521	8.65202	1.61536	8.56426	2.21403	Dynamin-1	0	0	0.541976	2355.08	1.28352	0.309634	0.941404	0	0.996634	0.763153	0.243906	485.014;474.017;636.023;192.006;229.009;129.006;154.006;218.007;0;130.006;0;157.006;	485.014;474.017;636.023;192.006;229.009;129.006;154.006;218.007;0;130.006;0;157.006;	0.628752;0.859378;0.593097;0.660428;0.545697;0.49434;0.398923;0.627919;0;0.184068;0;0.109628;	17647	0	0	0	0	0.996656	1	0.96375	0.991	0.981066	0.972411
Z:\HESI-source-performance\Slice-PASEF\HeLa-phospho\Raw-Data\Unenrich\20221109_HESI-DIA-PASEF-unenrich-HeLa-1000ng_1_1_4987.d	20221109_HESI-DIA-PASEF-unenrich-HeLa-1000ng_1_1_4987	Q05193;Q9UQ16	Q05193;Q9UQ16	DYN1_HUMAN;DYN3_HUMAN	DNM1;DNM3	2734.05	2717.11	1763.02	2734.05	2717.11	1763.02		VLNQQLTNHIR	VLNQQLTNHIR	VLNQQLTNHIR3	3	0.00260676	0.0437741	0.00542005	0.000231321	0.000576258	0.00101249	0.000577034	0	0	2734.05	2717.11	2717.63		4990.91	0.895165	8.63901	8.61561	8.66244	1.61536	8.56426	2.2959	Dynamin-1	0	0	0.651926	5021.07	0.978212	0.690425	0.227677	0	0.957651	1.20387	0.176898	4554.08;5973.12;3561.07;451.008;796.012;1487.03;522.01;125.002;269.005;0;2658.05;0;	4554.08;5973.12;3561.07;451.008;796.012;1487.03;522.01;125.002;269.005;0;2658.05;0;	0.820917;0.736993;0.751535;0.868926;0.849524;0.927555;0.72389;0.468273;0.740568;0;0.813748;0;	17667	0	0	0	0	0.956226	1	0.761932	0.769	0.766972	0.765676
Z:\HESI-source-performance\Slice-PASEF\HeLa-phospho\Raw-Data\Unenrich\20221109_HESI-DIA-PASEF-unenrich-HeLa-1000ng_1_1_4986.d	20221109_HESI-DIA-PASEF-unenrich-HeLa-1000ng_1_1_4986	Q92538	Q92538	GBF1_HUMAN	GBF1	17532.4	17431.7	19869.3	17532.4	17431.7	19869.3	19869.3	VLNSLTQQEK	VLNSLTQQEK	VLNSLTQQEK2	2	0.00010255	0.000248925	6.20059e-05	0.000266525	0.000242542	0.000218866	0.000242954	0	1	9471.25	9379.11	9406.13		13416.4	0.937968	7.96665	7.94319	7.99005	-0.724471	8.27315	-3.15754	Golgi-specific brefeldin A-resistance guanine nucleotide exchange factor 1	0	0	0.870622	13509.3	3.0822	0.24286	1	0	0.999747	0.856049	0.0676579	4662.12;3541.1;2703.08;1268.03;736.018;370.01;525.012;341.009;515.016;558.014;642.018;543.014;	4662.12;3541.1;2703.08;1268.03;736.018;370.01;525.012;341.009;515.016;558.014;642.018;543.014;	0.98347;0.876974;0.955723;0.941002;0.63982;0.604822;0.926752;0.72753;0.727734;0.674178;0.798735;0.787893;	16293	0	0	0	0	0.999751	1	0.88375	0.899	0.89244	0.890157
Z:\HESI-source-performance\Slice-PASEF\HeLa-phospho\Raw-Data\Unenrich\20221109_HESI-DIA-PASEF-unenrich-HeLa-1000ng_1_1_4987.d	20221109_HESI-DIA-PASEF-unenrich-HeLa-1000ng_1_1_4987	Q92538	Q92538	GBF1_HUMAN	GBF1	25048.1	24907.1	20515.6	25048.1	24907.1	20515.6	20515.6	VLNSLTQQEK	VLNSLTQQEK	VLNSLTQQEK2	2	6.20059e-05	0.000651988	6.20059e-05	0.000231321	0.000203874	0.000218866	0.000204207	0	1	9349.27	9365.53	9367.3		15514.2	0.956516	7.96771	7.94432	7.99113	-0.724471	8.2717	-3.09904	Golgi-specific brefeldin A-resistance guanine nucleotide exchange factor 1	0	0	0.946813	15484.4	3.04739	0.86304	0.30328	0	0.999342	1.37486	0.141344	4082.11;3706.11;1893.06;1561.04;599.014;639.014;561.016;349.01;93.0025;359.01;905.026;626.014;	4082.11;3706.11;1893.06;1561.04;599.014;639.014;561.016;349.01;93.0025;359.01;905.026;626.014;	0.961726;0.95095;0.942866;0.956106;0.886342;0.513674;0.618881;0.578559;0.289757;0.761845;0.80843;0.75981;	16293	0	0	0	0	0.999348	1	0.881591	0.899	0.892187	0.886663
Z:\HESI-source-performance\Slice-PASEF\HeLa-phospho\Raw-Data\Unenrich\20221109_HESI-DIA-PASEF-unenrich-HeLa-1000ng_1_1_4988.d	20221109_HESI-DIA-PASEF-unenrich-HeLa-1000ng_1_1_4988	Q92538	Q92538	GBF1_HUMAN	GBF1	17956.4	17713.8	18809.6	17956.4	17713.8	18809.6	18809.6	VLNSLTQQEK	VLNSLTQQEK	VLNSLTQQEK2	2	0.00192491	0.0450341	6.20059e-05	0.000239292	0.000211595	0.000218866	0.000211954	0	1	8274.26	8246.65	8220.76		13641.6	0.91117	7.95784	7.93444	7.98125	-0.724471	8.27724	-3.20253	Golgi-specific brefeldin A-resistance guanine nucleotide exchange factor 1	0	0	0.956306	13730.4	2.10464	0.442132	0.0988859	0	0.956427	1.43024	0.206661	3623.11;3675.12;2229.06;976.029;600.019;164.005;1119.03;478.014;417.015;283.007;827.019;324.008;	3623.11;3675.12;2229.06;976.029;600.019;164.005;1119.03;478.014;417.015;283.007;827.019;324.008;	0.869318;0.945625;0.865044;0.936793;0.83619;0.200372;0.566762;0.705984;0.676022;0.616005;0.643486;0.623714;	16269	0	0	0	0	0.954966	1	0.888068	0.899	0.893198	0.894025
Z:\HESI-source-performance\Slice-PASEF\HeLa-phospho\Raw-Data\Unenrich\20221109_HESI-DIA-PASEF-unenrich-HeLa-1000ng_1_1_4986.d	20221109_HESI-DIA-PASEF-unenrich-HeLa-1000ng_1_1_4986	P61313	P61313	RL15_HUMAN	RPL15	389125	380840	388052	389125	380840	388052	388052	VLNSYWVGEDSTYK	VLNSYWVGEDSTYK	VLNSYWVGEDSTYK2	2	9.67773e-06	9.67773e-06	9.67773e-06	0.000266525	0.000242542	0.000218866	0.000242954	0	1	49250.9	49294.9	49436.9		157552	0.989959	14.1648	14.1414	14.1882	44.361	14.0687	45.0996	60S ribosomal protein L15	0	0	0.981492	156959	5.01139	0.479416	1	5.50261	0.99999	1.58173	0.641482	27079.1;13152.5;16948.5;10828.4;109.003;9019.32;8994.37;7478.29;3198.11;6207.21;7327.27;5122.19;	27079.1;13152.5;16948.5;10828.4;109.003;9019.32;8994.37;7478.29;3198.11;6207.21;7327.27;5122.19;	0.993701;0.980161;0.990109;0.964443;0.5733;0.993016;0.988927;0.948957;0.973087;0.961632;0.980502;0.978565;	28997	5.50261	0	0	0	0.99999	1	1.04521	1.062	1.05318	1.05421
Z:\HESI-source-performance\Slice-PASEF\HeLa-phospho\Raw-Data\Unenrich\20221109_HESI-DIA-PASEF-unenrich-HeLa-1000ng_1_1_4987.d	20221109_HESI-DIA-PASEF-unenrich-HeLa-1000ng_1_1_4987	P61313	P61313	RL15_HUMAN	RPL15	397714	392468	386170	397714	392468	386170	386170	VLNSYWVGEDSTYK	VLNSYWVGEDSTYK	VLNSYWVGEDSTYK2	2	1.98251e-05	1.98251e-05	9.67773e-06	0.000231321	0.000203874	0.000218866	0.000204207	0	1	55522.9	54526	54536.3		162472	0.993731	14.166	14.1426	14.1894	44.361	14.0682	45.1255	60S ribosomal protein L15	0	0	0.99092	165411	5.33241	0.494669	1	5.7314	0.99998	1.68064	0.180621	30837.1;16189.5;17915.7;11934.4;193.008;8496.32;8852.35;7040.27;3021.12;6951.27;7077.27;5818.21;	30837.1;16189.5;17915.7;11934.4;193.008;8496.32;8852.35;7040.27;3021.12;6951.27;7077.27;5818.21;	0.995115;0.995301;0.979781;0.984279;0.74641;0.985717;0.946859;0.929405;0.96709;0.971862;0.990016;0.957;	28997	5.7314	0	0	0	0.99998	1	1.04646	1.062	1.05361	1.05524
Z:\HESI-source-performance\Slice-PASEF\HeLa-phospho\Raw-Data\Unenrich\20221109_HESI-DIA-PASEF-unenrich-HeLa-1000ng_1_1_4988.d	20221109_HESI-DIA-PASEF-unenrich-HeLa-1000ng_1_1_4988	P61313	P61313	RL15_HUMAN	RPL15	389856	383378	382386	389856	383378	382386	382386	VLNSYWVGEDSTYK	VLNSYWVGEDSTYK	VLNSYWVGEDSTYK2	2	3.50578e-05	3.50578e-05	9.67773e-06	0.000239292	0.000211595	0.000218866	0.000211954	0	1	62538.2	62742.5	62545.5		165046	0.991556	14.1673	14.1439	14.1907	44.361	14.0803	45.076	60S ribosomal protein L15	0	0	0.988041	165027	5.3648	0.475931	1	5.81831	0.999965	2.00063	0.141775	33582.1;18866.7;20771.9;12682.5;827.037;10089.4;9249.35;10088.4;2140.09;6355.24;7553.32;5137.19;	33582.1;18866.7;20771.9;12682.5;827.037;10089.4;9249.35;10088.4;2140.09;6355.24;7553.32;5137.19;	0.994253;0.990143;0.992647;0.987606;0.786019;0.98522;0.950235;0.991581;0.96366;0.982419;0.985533;0.953792;	28997	5.81831	0	0	0	0.999965	1	1.0474	1.062	1.05404	1.05573
Z:\HESI-source-performance\Slice-PASEF\HeLa-phospho\Raw-Data\Unenrich\20221109_HESI-DIA-PASEF-unenrich-HeLa-1000ng_1_1_4988.d	20221109_HESI-DIA-PASEF-unenrich-HeLa-1000ng_1_1_4988	O75122	O75122	CLAP2_HUMAN	CLASP2	9377.23	9393.66	9145.91	9377.23	9393.66	9145.91	9145.91	VLNTGSDVEEAVADALK	VLNTGSDVEEAVADALK	VLNTGSDVEEAVADALK2	2	0.00168071	0.0391913	0.00340096	0.000239292	0.000211595	0.000218866	0.000211954	0	1	1727.07	1723.14	1717.73		4680.71	0.761842	18.7466	18.7232	18.7701	81.1644	18.7542	81.1981	CLIP-associating protein 2	0	0	0.828249	4706.16	1.24854	0.260805	0.894825	0.897809	0.961864	1.63236	0.0634147	477.019;67.0037;388.018;74.0037;626.03;713.026;275.011;642.026;526.022;241.008;299.015;130.007;	477.019;67.0037;388.018;74.0037;626.03;713.026;275.011;642.026;526.022;241.008;299.015;130.007;	0.539107;0.39785;0.613273;0.4038;0.602909;0.982234;0.693218;0.760545;0.873464;0.794751;0.577997;0.53713;	38384	0.897809	0	0	0	0.960809	1	1.1076	1.114	1.10882	1.11246
Z:\HESI-source-performance\Slice-PASEF\HeLa-phospho\Raw-Data\Unenrich\20221109_HESI-DIA-PASEF-unenrich-HeLa-1000ng_1_1_4986.d	20221109_HESI-DIA-PASEF-unenrich-HeLa-1000ng_1_1_4986	O75122	O75122	CLAP2_HUMAN	CLASP2	8158.29	8114.68	8349.53	8158.29	8114.68	8349.53	8349.53	VLNTGSDVEEAVADALK	VLNTGSDVEEAVADALK	VLNTGSDVEEAVADALK3	3	0.00010255	0.000206382	0.000151611	0.000266525	0.000242542	0.000218866	0.000242954	0	1	4335.1	4251.31	4263.56		2965.32	0.909218	18.7631	18.7396	18.7865	81.1644	18.7505	81.3724	CLIP-associating protein 2	0	0	0.669975	3015.07	3.12815	0.708175	1	1.03318	0.99979	1.21801	0.280856	1496.04;1026.02;1813.04;685.017;1333.03;150.003;324.009;121.002;866.02;702.017;278.007;0;	1496.04;1026.02;1813.04;685.017;1333.03;150.003;324.009;121.002;866.02;702.017;278.007;0;	0.938998;0.861376;0.911719;0.878351;0.982918;0.520225;0.660394;0.617312;0.826384;0.990722;0.81464;0;	38421	1.03318	0	0	0	0.999794	1	0.851667	0.859	0.854816	0.856278
Z:\HESI-source-performance\Slice-PASEF\HeLa-phospho\Raw-Data\Unenrich\20221109_HESI-DIA-PASEF-unenrich-HeLa-1000ng_1_1_4987.d	20221109_HESI-DIA-PASEF-unenrich-HeLa-1000ng_1_1_4987	O75122	O75122	CLAP2_HUMAN	CLASP2	8215.2	8147.01	8137.27	8215.2	8147.01	8137.27	8137.27	VLNTGSDVEEAVADALK	VLNTGSDVEEAVADALK	VLNTGSDVEEAVADALK3	3	0.000113369	0.00101552	0.000151611	0.000231321	0.000203874	0.000218866	0.000204207	0	1	3433.08	3407.15	3407.79		3730.4	0.878044	18.7636	18.7402	18.787	81.1644	18.7518	81.4062	CLIP-associating protein 2	0	0	0.53393	3758.09	1.80776	0.468796	1	0.253604	0.998975	1.61142	0.148661	1674.04;902.024;857.022;1144.03;722.016;90.0021;68.0021;117.002;479.011;281.007;307.008;0;	1674.04;902.024;857.022;1144.03;722.016;90.0021;68.0021;117.002;479.011;281.007;307.008;0;	0.844021;0.863232;0.960093;0.680814;0.658837;0.620816;0.620816;0.451163;0.860537;0.700296;0.753027;0;	38421	0.253604	0	0	0	0.998984	1	0.854318	0.859	0.855087	0.858367
Z:\HESI-source-performance\Slice-PASEF\HeLa-phospho\Raw-Data\Unenrich\20221109_HESI-DIA-PASEF-unenrich-HeLa-1000ng_1_1_4986.d	20221109_HESI-DIA-PASEF-unenrich-HeLa-1000ng_1_1_4986	P62269	P62269	RS18_HUMAN	RPS18	482577	476786	465657	482577	476786	465657	465657	VLNTNIDGR	VLNTNIDGR	VLNTNIDGR2	2	2.49865e-05	2.49865e-05	2.49865e-05	0.000266525	0.000242542	0.000218866	0.000242954	0	1	317936	315641	316551		265320	0.996525	8.00971	7.98616	8.03313	-0.826876	8.26028	-2.79418	40S ribosomal protein S18	0	0	0.996779	266482	6.68881	0.232992	1	1.69787	0.999975	0.957857	0.0667678	214228;72114.5;43377;31593.6;32004.6;17942.4;16438.3;10355.2;9534.18;4623.1;9794.21;2744.06;	214228;72114.5;43377;31593.6;32004.6;17942.4;16438.3;10355.2;9534.18;4623.1;9794.21;2744.06;	0.996402;0.996792;0.995929;0.996747;0.99371;0.999213;0.996182;0.980437;0.999562;0.965993;0.980219;0.964937;	16380	1.69787	0	0	0	0.999975	1	0.81375	0.817	0.813981	0.817244
Z:\HESI-source-performance\Slice-PASEF\HeLa-phospho\Raw-Data\Unenrich\20221109_HESI-DIA-PASEF-unenrich-HeLa-1000ng_1_1_4987.d	20221109_HESI-DIA-PASEF-unenrich-HeLa-1000ng_1_1_4987	P62269	P62269	RS18_HUMAN	RPS18	476548	471546	458258	476548	471546	458258	458258	VLNTNIDGR	VLNTNIDGR	VLNTNIDGR2	2	6.20059e-05	0.000160688	2.49865e-05	0.000231321	0.000203874	0.000218866	0.000204207	0	1	320710	321268	321328		270155	0.992804	7.99901	7.97551	8.02242	-0.826876	8.25868	-2.83857	40S ribosomal protein S18	0	0	0.994416	269635	6.63848	0.295635	1	1.62908	0.999838	0.585973	0.1309	219224;73918.7;41612;27566.5;32298.6;18771.4;14415.3;11966.2;7267.16;6304.13;9713.23;2456.05;	219224;73918.7;41612;27566.5;32298.6;18771.4;14415.3;11966.2;7267.16;6304.13;9713.23;2456.05;	0.992666;0.994088;0.980618;0.990453;0.990696;0.996369;0.989656;0.982852;0.942861;0.971218;0.881583;0.935416;	16356	1.62908	0	0	0	0.999839	1	0.815	0.817	0.814068	0.818436
Z:\HESI-source-performance\Slice-PASEF\HeLa-phospho\Raw-Data\Unenrich\20221109_HESI-DIA-PASEF-unenrich-HeLa-1000ng_1_1_4988.d	20221109_HESI-DIA-PASEF-unenrich-HeLa-1000ng_1_1_4988	P62269	P62269	RS18_HUMAN	RPS18	434412	429965	453359	434412	429965	453359	453359	VLNTNIDGR	VLNTNIDGR	VLNTNIDGR2	2	3.52224e-05	0.000487497	2.49865e-05	0.000239292	0.000211595	0.000218866	0.000211954	0	1	311379	308508	307539		282144	0.997228	8.01246	7.98907	8.03586	-0.826876	8.26415	-2.74528	40S ribosomal protein S18	0	0	0.997875	285666	6.67448	0.253855	1	1.79418	0.999507	1.07394	0.111164	211382;72230.7;43017.9;27765.6;32674.7;18339.4;17325.4;13363.3;8493.18;6836.14;9991.25;3445.09;	211382;72230.7;43017.9;27765.6;32674.7;18339.4;17325.4;13363.3;8493.18;6836.14;9991.25;3445.09;	0.99682;0.997846;0.995918;0.99872;0.989121;0.985476;0.98653;0.971516;0.974653;0.985611;0.985791;0.942298;	16380	1.79418	0	0	0	0.999512	1	0.814896	0.817	0.814714	0.817807
Z:\HESI-source-performance\Slice-PASEF\HeLa-phospho\Raw-Data\Unenrich\20221109_HESI-DIA-PASEF-unenrich-HeLa-1000ng_1_1_4986.d	20221109_HESI-DIA-PASEF-unenrich-HeLa-1000ng_1_1_4986	Q6ZNJ1	Q6ZNJ1	NBEL2_HUMAN	NBEAL2	2207.11	2175.57	2929.57	2207.11	2175.57	2929.57	2929.57	VLNTSSLESATDEAGSPLAAAAAAAAAER	VLNTSSLESATDEAGSPLAAAAAAAAAER	VLNTSSLESATDEAGSPLAAAAAAAAAER3	3	0.000600855	0.0105764	0.000784175	0.000606306	0.000855725	0.000381607	0.000857192	0	1	2207.11	2175.57	2181.84		1630.2	0.829705	19.1105	19.0871	19.1339	86.2892	19.2502	84.5599	Neurobeachin-like protein 2	0	0	0.775778	1649.08	2.08585	0.365712	1	0	0.989366	0.737584	0.365575	1061.04;537.025;946.05;724.033;204.008;312.012;486.023;160.008;214.008;290.012;230.009;0;	1061.04;537.025;946.05;724.033;204.008;312.012;486.023;160.008;214.008;290.012;230.009;0;	0.919536;0.811921;0.845472;0.822295;0.754091;0.711232;0.583154;0.628154;0.240065;0.645798;0.327305;0;	39134	0	0	0	0	0.989424	1	1.17591	1.175	1.17057	1.17816
Z:\HESI-source-performance\Slice-PASEF\HeLa-phospho\Raw-Data\Unenrich\20221109_HESI-DIA-PASEF-unenrich-HeLa-1000ng_1_1_4987.d	20221109_HESI-DIA-PASEF-unenrich-HeLa-1000ng_1_1_4987	Q6ZNJ1	Q6ZNJ1	NBEL2_HUMAN	NBEAL2	2167.07	2132.16	2748.69	2167.07	2132.16	2748.69	2748.69	VLNTSSLESATDEAGSPLAAAAAAAAAER	VLNTSSLESATDEAGSPLAAAAAAAAAER	VLNTSSLESATDEAGSPLAAAAAAAAAER3	3	0.000948411	0.0112976	0.000784175	0.000861512	0.000758006	0.000381607	0.000759157	0	1	2058.1	2041.23	2041.62		2285.66	0.929941	19.1227	19.0993	19.1461	86.2892	19.249	84.7094	Neurobeachin-like protein 2	0	0	0.829516	2304.12	2.28307	0.276498	1	0	0.988716	1.54877	0.398299	307.01;1019.05;751.037;288.017;51.002;129.008;1214.06;726.033;479.017;0;0;0;	307.01;1019.05;751.037;288.017;51.002;129.008;1214.06;726.033;479.017;0;0;0;	0.779286;0.934665;0.996519;0.73962;0.505499;0.464528;0.940334;0.649929;0.50259;0;0;0;	39158	0	0	0	0	0.988702	1	1.18365	1.175	1.1707	1.18585
Z:\HESI-source-performance\Slice-PASEF\HeLa-phospho\Raw-Data\Unenrich\20221109_HESI-DIA-PASEF-unenrich-HeLa-1000ng_1_1_4988.d	20221109_HESI-DIA-PASEF-unenrich-HeLa-1000ng_1_1_4988	Q6ZNJ1	Q6ZNJ1	NBEL2_HUMAN	NBEAL2	2429.08	2426.02	1385.78	2429.08	2426.02	1385.78	1385.78	VLNTSSLESATDEAGSPLAAAAAAAAAER	VLNTSSLESATDEAGSPLAAAAAAAAAER	VLNTSSLESATDEAGSPLAAAAAAAAAER3	3	0.00100479	0.0238213	0.000784175	0.000645439	0.000576701	0.000381607	0.000577701	0	1	1036.05	1029.05	1025.82		2156.6	0.774956	19.1123	19.0889	19.1357	86.2892	19.2536	84.5482	Neurobeachin-like protein 2	0	0	0.795197	2178.1	1.66203	0.345697	1	0	0.976468	0.584714	0.43725	403.02;333.012;259.012;444.023;0;638.023;966.042;85.0042;239.012;0;178.008;0;	403.02;333.012;259.012;444.023;0;638.023;966.042;85.0042;239.012;0;178.008;0;	0.596492;0.679341;0.680039;0.902034;0;0.684004;0.930476;0.388249;0.68536;0;0.560677;0;	39134	0	0	0	0	0.976179	1	1.17635	1.175	1.17113	1.17832
Z:\HESI-source-performance\Slice-PASEF\HeLa-phospho\Raw-Data\Unenrich\20221109_HESI-DIA-PASEF-unenrich-HeLa-1000ng_1_1_4986.d	20221109_HESI-DIA-PASEF-unenrich-HeLa-1000ng_1_1_4986	P15328	P15328	FOLR1_HUMAN	FOLR1	153730	153073	144941	153730	153073	144941	144941	VLNVPLC(UniMod:4)K	VLNVPLCK	VLNVPLC(UniMod:4)K2	2	1.77133e-05	1.77133e-05	1.27446e-05	0.000266525	0.000242542	0.000218866	0.000242954	0	1	153730	153073	153514		108036	0.996317	11.8362	11.8128	11.8596	29.78	12.1666	27.4187	Folate receptor alpha	0	0	0.990707	108188	5.81526	0.428254	1	2.14435	0.999982	0.991356	0.120928	90110.2;48619.1;16299.3;8922.2;15000.3;5338.11;2301.05;6750.17;2994.06;770.016;2227.05;232.005;	90110.2;48619.1;16299.3;8922.2;15000.3;5338.11;2301.05;6750.17;2994.06;770.016;2227.05;232.005;	0.997997;0.993873;0.986711;0.951775;0.994146;0.934422;0.964263;0.975541;0.983392;0.723962;0.863729;0.780114;	24222	2.14435	0	0	0	0.999982	1	0.821146	0.816	0.813136	0.824465
Z:\HESI-source-performance\Slice-PASEF\HeLa-phospho\Raw-Data\Unenrich\20221109_HESI-DIA-PASEF-unenrich-HeLa-1000ng_1_1_4987.d	20221109_HESI-DIA-PASEF-unenrich-HeLa-1000ng_1_1_4987	P15328	P15328	FOLR1_HUMAN	FOLR1	151411	152109	146049	151411	152109	146049	146049	VLNVPLC(UniMod:4)K	VLNVPLCK	VLNVPLC(UniMod:4)K2	2	1.27446e-05	1.27446e-05	1.27446e-05	0.000231321	0.000203874	0.000218866	0.000204207	0	1	151411	152109	152138		116886	0.995218	11.8488	11.8254	11.8722	29.78	12.1633	27.5142	Folate receptor alpha	0	0	0.981825	116327	5.45425	0.240669	0.995493	1.96784	0.999987	0.0852368	0.270413	91668.3;44345.1;17335.4;10205.3;15397.3;4729.11;1394.03;5876.11;2793.06;1143.02;915.021;0;	91668.3;44345.1;17335.4;10205.3;15397.3;4729.11;1394.03;5876.11;2793.06;1143.02;915.021;0;	0.997012;0.991728;0.997939;0.90677;0.994591;0.952106;0.932464;0.974988;0.905487;0.826782;0.883579;0;	24246	1.96784	0	0	0	0.999987	1	0.82125	0.816	0.813267	0.824513
Z:\HESI-source-performance\Slice-PASEF\HeLa-phospho\Raw-Data\Unenrich\20221109_HESI-DIA-PASEF-unenrich-HeLa-1000ng_1_1_4988.d	20221109_HESI-DIA-PASEF-unenrich-HeLa-1000ng_1_1_4988	P15328	P15328	FOLR1_HUMAN	FOLR1	144673	143376	157658	144673	143376	157658	157658	VLNVPLC(UniMod:4)K	VLNVPLCK	VLNVPLC(UniMod:4)K2	2	1.73224e-05	1.73224e-05	1.27446e-05	0.000239292	0.000211595	0.000218866	0.000211954	0	1	144673	143376	142926		115092	0.997088	11.8385	11.8151	11.8619	29.78	12.1701	27.4175	Folate receptor alpha	0	0	0.97582	116499	5.90185	0.467235	1	2.12143	0.999982	1.58688	0.130693	86647;43674;14123.3;7787.17;14352.3;5066.12;2563.07;6966.16;3440.07;557.014;1325.03;196.004;	86647;43674;14123.3;7787.17;14352.3;5066.12;2563.07;6966.16;3440.07;557.014;1325.03;196.004;	0.997089;0.997216;0.997093;0.977333;0.996695;0.942866;0.886427;0.939451;0.980904;0.55504;0.894625;0.661923;	24222	2.12143	0	0	0	0.999983	1	0.822396	0.816	0.813861	0.825487
Z:\HESI-source-performance\Slice-PASEF\HeLa-phospho\Raw-Data\Unenrich\20221109_HESI-DIA-PASEF-unenrich-HeLa-1000ng_1_1_4986.d	20221109_HESI-DIA-PASEF-unenrich-HeLa-1000ng_1_1_4986	Q9NVD7	Q9NVD7	PARVA_HUMAN	PARVA	23786.4	23485.5	24146	23786.4	23485.5	24146	24146	VLNVSFAFELMQDGGLEKPK	VLNVSFAFELMQDGGLEKPK	VLNVSFAFELMQDGGLEKPK3	3	0.00119655	0.0185302	0.00128835	0.000266525	0.000242542	0.000218866	0.000242954	0	1	2839.08	2764.61	2772.58		3015.78	0.775166	20.751	20.7276	20.7744	109.139	21.0329	104.847	Alpha-parvin	0	0	0.716755	3088.12	2.03724	0.305354	1	1.05005	0.981517	0.247798	0.408637	2239.06;371.011;306.012;453.014;229.009;115.003;1857.05;655.023;1088.04;110.003;0;	2239.06;371.011;306.012;453.014;229.009;115.003;1857.05;655.023;1088.04;110.003;0;	0.776917;0.836954;0.257086;0.507407;0.657955;0.816497;0.171105;0.857886;0.617879;0;0;	42496	1.05005	0	0	0	0.98147	1	0.975	0.965	0.956206	0.9843
Z:\HESI-source-performance\Slice-PASEF\HeLa-phospho\Raw-Data\Unenrich\20221109_HESI-DIA-PASEF-unenrich-HeLa-1000ng_1_1_4987.d	20221109_HESI-DIA-PASEF-unenrich-HeLa-1000ng_1_1_4987	Q9NVD7	Q9NVD7	PARVA_HUMAN	PARVA	24853.5	24576.2	23408.6	24853.5	24576.2	23408.6	23408.6	VLNVSFAFELMQDGGLEKPK	VLNVSFAFELMQDGGLEKPK	VLNVSFAFELMQDGGLEKPK3	3	0.0080377	0.127318	0.00128835	0.000231321	0.000203874	0.000218866	0.000204207	0	1	3312.11	3294.23	3294.85		5004.93	0.888698	20.7632	20.7398	20.7867	109.139	21.0346	105.12	Alpha-parvin	0	0	0.879158	5031.14	1.56893	0.187054	1	0.675376	0.886039	2.19369	0.398214	2758.09;332.011;169.006;270.009;222.008;0;1169.04;180.006;753.026;371.011;0;	2758.09;332.011;169.006;270.009;222.008;0;1169.04;180.006;753.026;371.011;0;	0.960276;0.459684;0.292212;0.637467;0.641049;0;0.836911;0.70089;0.904214;0.835494;0;	42520	0.675376	0	0	0	0	1	0.974688	0.965	0.95599	0.983939
Z:\HESI-source-performance\Slice-PASEF\HeLa-phospho\Raw-Data\Unenrich\20221109_HESI-DIA-PASEF-unenrich-HeLa-1000ng_1_1_4986.d	20221109_HESI-DIA-PASEF-unenrich-HeLa-1000ng_1_1_4986	P35270	P35270	SPRE_HUMAN	SPR	30806.6	30403	28548.8	30806.6	30403	28548.8	28548.8	VLNYAPGPLDTDMQQLAR	VLNYAPGPLDTDMQQLAR	VLNYAPGPLDTDMQQLAR3	3	1.40766e-06	1.40766e-06	1.40766e-06	0.000266525	0.000242542	0.000218866	0.000242954	0	1	6830.17	6726.88	6746.26		9860.61	0.907016	17.445	17.4216	17.4684	70.5869	17.4812	70.2249	Sepiapterin reductase	0	0	0.859513	9983.26	3.1715	0.43359	1	1.00095	0.999999	0.844597	0.321529	3207.08;1279.03;1441.04;797.021;2826.06;1765.05;1899.04;616.021;1581.04;610.014;371.009;712.016;	3207.08;1279.03;1441.04;797.021;2826.06;1765.05;1899.04;616.021;1581.04;610.014;371.009;712.016;	0.978022;0.726113;0.905631;0.973147;0.807785;0.965894;0.851397;0.757991;0.731813;0.768001;0.787058;0.763174;	35719	1.00095	0	0	0	0.999999	1	0.87875	0.867	0.862621	0.884452
Z:\HESI-source-performance\Slice-PASEF\HeLa-phospho\Raw-Data\Unenrich\20221109_HESI-DIA-PASEF-unenrich-HeLa-1000ng_1_1_4987.d	20221109_HESI-DIA-PASEF-unenrich-HeLa-1000ng_1_1_4987	P35270	P35270	SPRE_HUMAN	SPR	27845.6	27707.8	29391.9	27845.6	27707.8	29391.9	29391.9	VLNYAPGPLDTDMQQLAR	VLNYAPGPLDTDMQQLAR	VLNYAPGPLDTDMQQLAR3	3	3.19211e-05	3.19211e-05	1.40766e-06	0.000231321	0.000203874	0.000218866	0.000204207	0	1	8170.2	8155.67	8157.21		9627.89	0.965103	17.434	17.4106	17.4574	70.5869	17.4741	70.1477	Sepiapterin reductase	0	0	0.838455	9643.22	2.83004	0.363481	1	1.22249	0.999968	1.10514	0.42099	5171.13;978.023;861.018;731.019;2268.05;910.023;2426.06;1186.03;1361.03;1276.04;592.014;838.023;	5171.13;978.023;861.018;731.019;2268.05;910.023;2426.06;1186.03;1361.03;1276.04;592.014;838.023;	0.994206;0.942572;0.530633;0.703687;0.983004;0.812508;0.974592;0.902292;0.868817;0.89305;0.634387;0.853236;	35695	1.22249	0	0	0	0.999968	1	0.878646	0.867	0.862994	0.883409
Z:\HESI-source-performance\Slice-PASEF\HeLa-phospho\Raw-Data\Unenrich\20221109_HESI-DIA-PASEF-unenrich-HeLa-1000ng_1_1_4988.d	20221109_HESI-DIA-PASEF-unenrich-HeLa-1000ng_1_1_4988	P35270	P35270	SPRE_HUMAN	SPR	28559.7	28251.4	28363.8	28559.7	28251.4	28363.8	28363.8	VLNYAPGPLDTDMQQLAR	VLNYAPGPLDTDMQQLAR	VLNYAPGPLDTDMQQLAR3	3	2.35675e-06	2.35675e-06	1.40766e-06	0.000239292	0.000211595	0.000218866	0.000211954	0	1	6115.17	5979.88	5961.1		7898.11	0.894931	17.4471	17.4237	17.4706	70.5869	17.4789	70.2278	Sepiapterin reductase	0	0	0.941059	8102.24	2.78369	0.434899	1	1.04583	0.999998	1.23702	0.208009	3076.08;902.018;1505.04;979.023;2060.06;1278.03;1899.05;1090.03;1533.03;1148.03;940.023;754.021;	3076.08;902.018;1505.04;979.023;2060.06;1278.03;1899.05;1090.03;1533.03;1148.03;940.023;754.021;	0.884691;0.795992;0.885555;0.967524;0.875722;0.794327;0.891817;0.691066;0.926135;0.884347;0.889602;0.677959;	35719	1.04583	0	0	0	0.999998	1	0.8775	0.867	0.863333	0.882293
Z:\HESI-source-performance\Slice-PASEF\HeLa-phospho\Raw-Data\Unenrich\20221109_HESI-DIA-PASEF-unenrich-HeLa-1000ng_1_1_4986.d	20221109_HESI-DIA-PASEF-unenrich-HeLa-1000ng_1_1_4986	P23634	P23634	AT2B4_HUMAN	ATP2B4	18104.7	17805.1	16863	18104.7	17805.1	16863	16863	VLPANSMAESR	VLPANSMAESR	VLPANSMAESR2	2	0.000140351	0.000953085	0.000193433	0.000266525	0.000242542	0.000218866	0.000242954	0	1	14496.4	14340.9	14382.3		14406	0.919059	8.04874	8.02535	8.07216	-1.36638	8.19236	-2.4611	Plasma membrane calcium-transporting ATPase 4	0	0	0.845138	14520.4	3.27983	0.340279	0.865282	0	0.999032	0.766785	0.101519	5531.16;7554.22;2013.05;1411.03;1036.03;879.022;0;124.004;154.005;516.016;219.006;359.01;	5531.16;7554.22;2013.05;1411.03;1036.03;879.022;0;124.004;154.005;516.016;219.006;359.01;	0.9568;0.887836;0.846956;0.938273;0.973833;0.799692;0;0.673858;0.415714;0.751442;0.436685;0.594208;	16461	0	0	0	0	0.999047	1	0.898125	0.915	0.908625	0.904467
Z:\HESI-source-performance\Slice-PASEF\HeLa-phospho\Raw-Data\Unenrich\20221109_HESI-DIA-PASEF-unenrich-HeLa-1000ng_1_1_4987.d	20221109_HESI-DIA-PASEF-unenrich-HeLa-1000ng_1_1_4987	P23634	P23634	AT2B4_HUMAN	ATP2B4	15550.6	15579.9	16168	15550.6	15579.9	16168	16168	VLPANSMAESR	VLPANSMAESR	VLPANSMAESR2	2	0.000208111	0.00287725	0.000193433	0.000231321	0.000203874	0.000218866	0.000204207	0	1	12417.4	12474.7	12477.1		10464.4	0.943157	8.06144	8.03805	8.08485	-1.36638	8.18989	-2.3196	Plasma membrane calcium-transporting ATPase 4	0	0	0.793135	10414.3	1.8995	0.336265	0.865456	0	0.997102	0.944433	0.087342	3816.11;7755.22;2307.06;846.024;1014.03;763.019;0;0;270.01;598.018;258.008;56.0013;	3816.11;7755.22;2307.06;846.024;1014.03;763.019;0;0;270.01;598.018;258.008;56.0013;	0.945871;0.957045;0.808286;0.803608;0.857637;0.826506;0;0;0.715138;0.820422;0.53899;0.557232;	16485	0	0	0	0	0.997123	1	0.903182	0.915	0.908787	0.909251
Z:\HESI-source-performance\Slice-PASEF\HeLa-phospho\Raw-Data\Unenrich\20221109_HESI-DIA-PASEF-unenrich-HeLa-1000ng_1_1_4988.d	20221109_HESI-DIA-PASEF-unenrich-HeLa-1000ng_1_1_4988	P23634	P23634	AT2B4_HUMAN	ATP2B4	18620.7	18373.8	18642.9	18620.7	18373.8	18642.9	18642.9	VLPANSMAESR	VLPANSMAESR	VLPANSMAESR2	2	0.00019703	0.0043038	0.000193433	0.000239292	0.000211595	0.000218866	0.000211954	0	1	16145.5	15868.4	15818.6		12241.4	0.935982	8.03979	8.01636	8.06321	-1.36638	8.19496	-2.51945	Plasma membrane calcium-transporting ATPase 4	0	0	0.659662	12494.4	2.3122	0.301082	1	0	0.995665	1.1791	0.120708	8844.27;6377.2;1412.03;924.02;877.019;1316.04;0;0;621.017;442.015;662.019;476.013;	8844.27;6377.2;1412.03;924.02;877.019;1316.04;0;0;621.017;442.015;662.019;476.013;	0.989038;0.881335;0.696795;0.805311;0.702217;0.807623;0;0;0.71985;0.547815;0.790359;0.569024;	16437	0	0	0	0	0.995696	1	0.90125	0.915	0.909526	0.906611
Z:\HESI-source-performance\Slice-PASEF\HeLa-phospho\Raw-Data\Unenrich\20221109_HESI-DIA-PASEF-unenrich-HeLa-1000ng_1_1_4986.d	20221109_HESI-DIA-PASEF-unenrich-HeLa-1000ng_1_1_4986	Q9UL18	Q9UL18	AGO1_HUMAN	AGO1	4242.12	4239.51	4239.51	4242.12	4239.51	4239.51	4239.51	VLPAPILQYGGR	VLPAPILQYGGR	VLPAPILQYGGR2	2	0.000186846	0.00189495	0.000232186	0.000606306	0.000584795	0.000534378	0.000585938	0	1	4242.12	4239.51	4251.73		1808.14	0.837742	16.0972	16.0737	16.1206	59.2797	16.0037	59.8666	Protein argonaute-1	0	0	0.588338	1804.05	1.47287	0.233346	1	0.184628	0.998078	1.6878	0.186373	2066.06;1044.03;1493.04;558.018;683.018;390.013;217.005;0;172.005;352.009;0;147.005;	2066.06;1044.03;1493.04;558.018;683.018;390.013;217.005;0;172.005;352.009;0;147.005;	0.971587;0.827453;0.684109;0.845806;0.768705;0.87925;0.185603;0;0.441913;0.836385;0;0.609822;	32956	0.184628	0	0	0	0.998105	1	0.925104	0.917	0.910467	0.9322
Z:\HESI-source-performance\Slice-PASEF\HeLa-phospho\Raw-Data\Unenrich\20221109_HESI-DIA-PASEF-unenrich-HeLa-1000ng_1_1_4987.d	20221109_HESI-DIA-PASEF-unenrich-HeLa-1000ng_1_1_4987	Q9UL18	Q9UL18	AGO1_HUMAN	AGO1	4174.14	4115.67	4115.67	4174.14	4115.67	4115.67	4115.67	VLPAPILQYGGR	VLPAPILQYGGR	VLPAPILQYGGR2	2	0.000642261	0.00809188	0.000232186	0.00103434	0.000940911	0.000534378	0.000942329	0	1	4174.14	4115.67	4116.45		1894.5	0.879255	16.0744	16.051	16.0979	59.2797	16.0038	59.695	Protein argonaute-1	0	0	0.759751	1921.05	1.97853	0.234187	0.26753	0.0877882	0.991892	1.09568	0.124186	2067.07;1002.04;1387.04;955.027;720.021;526.017;209.005;0;365.01;185.005;0;99.0026;	2067.07;1002.04;1387.04;955.027;720.021;526.017;209.005;0;365.01;185.005;0;99.0026;	0.788042;0.682389;0.956626;0.820651;0.992065;0.655711;0.725335;0;0.769738;0.517746;0;0.413443;	32908	0.0877882	0	0	0	0.991908	1	0.931354	0.917	0.910668	0.938854
Z:\HESI-source-performance\Slice-PASEF\HeLa-phospho\Raw-Data\Unenrich\20221109_HESI-DIA-PASEF-unenrich-HeLa-1000ng_1_1_4988.d	20221109_HESI-DIA-PASEF-unenrich-HeLa-1000ng_1_1_4988	Q9UL18	Q9UL18	AGO1_HUMAN	AGO1	2784.07	2791.42	2791.42	2784.07	2791.42	2791.42	2791.42	VLPAPILQYGGR	VLPAPILQYGGR	VLPAPILQYGGR2	2	0.000158659	0.00328326	0.000232186	0.000829187	0.000896057	0.000534378	0.000897505	0	1	2784.07	2791.42	2782.65		2146.96	0.872176	16.0876	16.0642	16.111	59.2797	16.0039	59.8112	Protein argonaute-1	0	0	0.905628	2148.06	2.0235	0.376329	0.991096	0	0.996689	1.45578	0.0999803	875.021;791.026;1556.04;373.01;353.009;399.01;654.02;0;0;217.006;345.01;89.0026;	875.021;791.026;1556.04;373.01;353.009;399.01;654.02;0;0;217.006;345.01;89.0026;	0.765531;0.70879;0.95394;0.669106;0.776108;0.822692;0.963724;0;0;0.704399;0.613452;0.54446;	32932	0	0	0	0	0.996717	1	0.926354	0.917	0.911316	0.93227
Z:\HESI-source-performance\Slice-PASEF\HeLa-phospho\Raw-Data\Unenrich\20221109_HESI-DIA-PASEF-unenrich-HeLa-1000ng_1_1_4986.d	20221109_HESI-DIA-PASEF-unenrich-HeLa-1000ng_1_1_4986	Q7KZF4	Q7KZF4	SND1_HUMAN	SND1	137941	137164	133362	137941	137164	133362	133362	VLPAQATEYAFAFIQVPQDDDARTDAVDSVVR	VLPAQATEYAFAFIQVPQDDDARTDAVDSVVR	VLPAQATEYAFAFIQVPQDDDARTDAVDSVVR4	4	7.76759e-05	7.91871e-05	3.52224e-05	0.000266525	0.000242542	0.000218866	0.000242954	0	1	4121.18	4076.73	4088.48		7694.78	0.844469	20.807	20.7835	20.8304	107.495	20.9175	105.706	Staphylococcal nuclease domain-containing protein 1	0	0	0.75328	7756.32	2.32739	0.387468	1	1.31873	0.99992	1.07394	0.282188	2629.12;1084.04;408.014;627.022;0;292.011;903.036;155.007;544.022;217.007;295.015;103.004;	2629.12;1084.04;408.014;627.022;0;292.011;903.036;155.007;544.022;217.007;295.015;103.004;	0.889028;0.790698;0.700214;0.963588;0;0.690993;0.928703;0.569122;0.593175;0.435367;0.746557;0.569122;	42611	1.31873	0	0	0	0.999921	1	1.09302	1.084	1.07583	1.09948
Z:\HESI-source-performance\Slice-PASEF\HeLa-phospho\Raw-Data\Unenrich\20221109_HESI-DIA-PASEF-unenrich-HeLa-1000ng_1_1_4987.d	20221109_HESI-DIA-PASEF-unenrich-HeLa-1000ng_1_1_4987	Q7KZF4	Q7KZF4	SND1_HUMAN	SND1	131817	132477	130514	131817	132477	130514	130514	VLPAQATEYAFAFIQVPQDDDARTDAVDSVVR	VLPAQATEYAFAFIQVPQDDDARTDAVDSVVR	VLPAQATEYAFAFIQVPQDDDARTDAVDSVVR4	4	6.20059e-05	9.41171e-05	3.52224e-05	0.000231321	0.000203874	0.000218866	0.000204207	0	1	5256.21	5203.26	5204.24		7088.5	0.937537	20.8075	20.7841	20.8309	107.495	20.9168	105.797	Staphylococcal nuclease domain-containing protein 1	0	0	0.917925	7159.29	2.22971	0.778063	1	1.12118	0.999905	1.04429	0.391067	4174.16;613.029;469.022;233.009;0;135.007;1263.06;482.022;719.033;0;954.043;0;	4174.16;613.029;469.022;233.009;0;135.007;1263.06;482.022;719.033;0;954.043;0;	0.974836;0.745331;0.856809;0.67978;0;0.564385;0.797606;0.549053;0.877298;0;0.747348;0;	42611	1.12118	0	0	0	0.999906	1	1.09698	1.084	1.07608	1.1032
Z:\HESI-source-performance\Slice-PASEF\HeLa-phospho\Raw-Data\Unenrich\20221109_HESI-DIA-PASEF-unenrich-HeLa-1000ng_1_1_4988.d	20221109_HESI-DIA-PASEF-unenrich-HeLa-1000ng_1_1_4988	Q7KZF4	Q7KZF4	SND1_HUMAN	SND1	125901	124705	130203	125901	124705	130203	130203	VLPAQATEYAFAFIQVPQDDDARTDAVDSVVR	VLPAQATEYAFAFIQVPQDDDARTDAVDSVVR	VLPAQATEYAFAFIQVPQDDDARTDAVDSVVR4	4	3.52224e-05	0.000320149	3.52224e-05	0.000239292	0.000211595	0.000218866	0.000211954	0	1	6784.28	6750.19	6729		7094.01	0.888342	20.8089	20.7855	20.8323	107.495	20.9182	105.717	Staphylococcal nuclease domain-containing protein 1	0	0	0.846711	7152.29	2.51191	0.229277	1	0.389666	0.999676	1.04326	0.339626	3819.16;1868.08;1097.04;149.007;83.0036;618.025;1750.09;93.0036;510.024;83.0036;655.036;0;	3819.16;1868.08;1097.04;149.007;83.0036;618.025;1750.09;93.0036;510.024;83.0036;655.036;0;	0.851749;0.967235;0.881395;0.453194;0.60035;0.854515;0.954386;0.136017;0.642458;0.453194;0.596365;0;	42611	0.389666	0	0	0	0.99968	1	1.09386	1.084	1.07632	1.09926
Z:\HESI-source-performance\Slice-PASEF\HeLa-phospho\Raw-Data\Unenrich\20221109_HESI-DIA-PASEF-unenrich-HeLa-1000ng_1_1_4986.d	20221109_HESI-DIA-PASEF-unenrich-HeLa-1000ng_1_1_4986	Q6NXR4	Q6NXR4	TTI2_HUMAN	TTI2	5754.16	5714.83	5790.35	5754.16	5714.83	5790.35	5790.35	VLPASLVISDDYQTENK	VLPASLVISDDYQTENK	VLPASLVISDDYQTENK2	2	0.000999787	0.0163787	0.000355388	0.000266525	0.000242542	0.000218866	0.000242954	0	1	1675.08	1639.8	1644.52		12099.8	0.810659	16.3248	16.3014	16.3483	62.2021	16.3876	61.7933	TELO2-interacting protein 2	0	0	0.397746	12324.6	1.35243	0.352465	1	1.14037	0.983628	0	-10000000	862.04;235.012;578.024;464.02;226.012;0;0;161.008;0;81.004;180.008;0;	862.04;235.012;578.024;464.02;226.012;0;0;161.008;0;81.004;180.008;0;	0.940525;0.800345;0.621176;0.382859;0.79686;0;0;0;0;0.512272;0.308271;0;	33425	1.14037	0	0	0	0.983621	1	1.1475	1.156	1.15121	1.15111
Z:\HESI-source-performance\Slice-PASEF\HeLa-phospho\Raw-Data\Unenrich\20221109_HESI-DIA-PASEF-unenrich-HeLa-1000ng_1_1_4987.d	20221109_HESI-DIA-PASEF-unenrich-HeLa-1000ng_1_1_4987	Q6NXR4	Q6NXR4	TTI2_HUMAN	TTI2	6758.18	6621.24	6517.9	6758.18	6621.24	6517.9	6517.9	VLPASLVISDDYQTENK	VLPASLVISDDYQTENK	VLPASLVISDDYQTENK2	2	0.00363785	0.0594973	0.000355388	0.000231321	0.000203874	0.000218866	0.000204207	0	1	1567.07	1554.21	1554.5		6709.05	0.824176	16.3372	16.3138	16.3606	62.2021	16.3884	61.8358	TELO2-interacting protein 2	0	0	0.377969	6763.29	1.06729	0.4894	0.977558	1.77738	0.943303	0.538911	0.256115	912.04;269.012;386.016;353.016;186.008;0;0;0;248.008;207.008;130.008;76.004;	912.04;269.012;386.016;353.016;186.008;0;0;0;248.008;207.008;130.008;76.004;	0.875571;0.904727;0.646611;0.585159;0.34614;0;0;0;0.610141;0.670806;0.610141;0.574942;	33449	1.77738	0	0	0	0.940503	1	1.15318	1.156	1.15142	1.15658
Z:\HESI-source-performance\Slice-PASEF\HeLa-phospho\Raw-Data\Unenrich\20221109_HESI-DIA-PASEF-unenrich-HeLa-1000ng_1_1_4988.d	20221109_HESI-DIA-PASEF-unenrich-HeLa-1000ng_1_1_4988	Q6NXR4	Q6NXR4	TTI2_HUMAN	TTI2	6214.15	6193.83	6209.62	6214.15	6193.83	6209.62	6209.62	VLPASLVISDDYQTENK	VLPASLVISDDYQTENK	VLPASLVISDDYQTENK2	2	0.000279649	0.00861623	0.000355388	0.000239292	0.000211595	0.000218866	0.000211954	0	1	1793.08	1783.4	1777.8		7047.74	0.926245	16.3388	16.3154	16.3622	62.2021	16.3874	61.8372	TELO2-interacting protein 2	0	0	0	7108.34	0.979388	0.719095	1	1.15087	0.991359	1.07394	0.414862	1190.06;264.013;339.016;0;155.008;0;0;0;192.008;115.004;85.0039;229.01;	1190.06;264.013;339.016;0;155.008;0;0;0;192.008;115.004;85.0039;229.01;	0.957366;0.811062;0.906699;0;0.722133;0;0;0;0.723321;0.511909;0.341957;0.586295;	33449	1.15087	0	0	0	0.991384	1	1.15625	1.156	1.15198	1.15892
Z:\HESI-source-performance\Slice-PASEF\HeLa-phospho\Raw-Data\Unenrich\20221109_HESI-DIA-PASEF-unenrich-HeLa-1000ng_1_1_4986.d	20221109_HESI-DIA-PASEF-unenrich-HeLa-1000ng_1_1_4986	Q96A29	Q96A29	FUCT1_HUMAN	SLC35C1	14106.4	13891.9	10793.3	14106.4	13891.9	10793.3	10793.3	VLPAVDGSIWR	VLPAVDGSIWR	VLPAVDGSIWR2	2	0.00140647	0.0243395	0.00118819	0.000606306	0.000855725	0.000381607	0.000857192	0	1	5646.14	5564.01	5580.05		2044.84	0.936008	16.3652	16.3418	16.3887	61.8523	16.341	62.1031	GDP-fucose transporter 1	0	0	0.505825	2069.06	1.9924	0.293351	0.0967846	0	0.975862	0.705399	0.335533	3586.08;1273.04;534.012;679.019;787.021;605.014;297.008;0;	3586.08;1273.04;534.012;679.019;787.021;605.014;297.008;0;	0.957366;0.979324;0.948015;0.683924;0.768624;0.667983;0.666729;0;	33505	0	0	0	0	0.975661	1	0.883958	0.876	0.870721	0.890386
Z:\HESI-source-performance\Slice-PASEF\HeLa-phospho\Raw-Data\Unenrich\20221109_HESI-DIA-PASEF-unenrich-HeLa-1000ng_1_1_4987.d	20221109_HESI-DIA-PASEF-unenrich-HeLa-1000ng_1_1_4987	Q96A29	Q96A29	FUCT1_HUMAN	SLC35C1	5194.14	5141.39	10152.2	5194.14	5141.39	10152.2	10152.2	VLPAVDGSIWR	VLPAVDGSIWR	VLPAVDGSIWR2	2	0.00111509	0.0149691	0.00118819	0.00138696	0.00149875	0.000381607	0.00133467	0	1	5194.14	5141.39	5142.36		2119.71	0.971764	16.3658	16.3424	16.3892	61.8523	16.3414	62.0526	GDP-fucose transporter 1	0	0	0.60413	2141.06	1.84532	0.805108	0.886155	0	0.985103	0.989145	0.170746	3975.1;872.023;658.018;672.015;347.009;390.009;589.015;150.004;	3975.1;872.023;658.018;672.015;347.009;390.009;589.015;150.004;	0.993163;0.881113;0.708702;0.814433;0.954441;0.646989;0.949876;0.484663;	33505	0	0	0	0	0.985031	1	0.887187	0.876	0.870926	0.893896
Z:\HESI-source-performance\Slice-PASEF\HeLa-phospho\Raw-Data\Unenrich\20221109_HESI-DIA-PASEF-unenrich-HeLa-1000ng_1_1_4988.d	20221109_HESI-DIA-PASEF-unenrich-HeLa-1000ng_1_1_4988	Q96A29	Q96A29	FUCT1_HUMAN	SLC35C1	12629.4	12477.3	9112.79	12629.4	12477.3	9112.79	9112.79	VLPAVDGSIWR	VLPAVDGSIWR	VLPAVDGSIWR2	2	0.00679944	0.134132	0.00118819	0.000645439	0.000576701	0.000381607	0.000577701	0	1	4585.12	4531.07	4516.85		1265.91	0.846892	16.3791	16.3557	16.4025	61.8523	16.3391	62.1351	GDP-fucose transporter 1	0	0	0.0512965	1285.04	0.607582	0.351794	0.837258	0	0.880519	0.97051	0.127335	2149.05;1225.03;472.012;801.021;1211.04;449.012;679.014;158.004;	2149.05;1225.03;472.012;801.021;1211.04;449.012;679.014;158.004;	0.904514;0.861237;0.754933;0.884583;0.730126;0.762293;0.552339;0.400939;	33529	0	0	0	0	0	1	0.887045	0.876	0.87125	0.892909
Z:\HESI-source-performance\Slice-PASEF\HeLa-phospho\Raw-Data\Unenrich\20221109_HESI-DIA-PASEF-unenrich-HeLa-1000ng_1_1_4986.d	20221109_HESI-DIA-PASEF-unenrich-HeLa-1000ng_1_1_4986	Q6NUK1	Q6NUK1	SCMC1_HUMAN	SLC25A24	43568.2	43348.1	41998.6	43568.2	43348.1	41998.6	41998.6	VLPAVGISYVVYENMK	VLPAVGISYVVYENMK	VLPAVGISYVVYENMK3	3	3.92972e-06	3.92972e-06	3.92972e-06	0.000266525	0.000242542	0.000218866	0.000242954	0	1	23392.7	23005.7	23072		18588.3	0.984689	20.5194	20.496	20.5428	99.4288	20.3068	101.644	Calcium-binding mitochondrial carrier protein SCaMC-1	0	0	0.92009	18846.7	3.02849	0.371965	1	1.26021	0.999996	0.466099	0.0862571	9944.29;10702.4;1614.05;464.011;3792.09;2746.07;705.021;873.026;228.005;986.03;289.007;598.018;	9944.29;10702.4;1614.05;464.011;3792.09;2746.07;705.021;873.026;228.005;986.03;289.007;598.018;	0.992346;0.992666;0.831317;0.706882;0.954851;0.925873;0.807301;0.886697;0.633719;0.668084;0.568039;0.8929;	42021	1.26021	0	0	0	0.999996	1	0.930938	0.94	0.932516	0.938285
Z:\HESI-source-performance\Slice-PASEF\HeLa-phospho\Raw-Data\Unenrich\20221109_HESI-DIA-PASEF-unenrich-HeLa-1000ng_1_1_4987.d	20221109_HESI-DIA-PASEF-unenrich-HeLa-1000ng_1_1_4987	Q6NUK1	Q6NUK1	SCMC1_HUMAN	SLC25A24	40109.2	39689.5	40969.2	40109.2	39689.5	40969.2	40969.2	VLPAVGISYVVYENMK	VLPAVGISYVVYENMK	VLPAVGISYVVYENMK3	3	1.33346e-05	1.33346e-05	3.92972e-06	0.000231321	0.000203874	0.000218866	0.000204207	0	1	23645.7	23687	23691.5		18455.3	0.979671	20.5317	20.5083	20.5551	99.4288	20.2971	101.9	Calcium-binding mitochondrial carrier protein SCaMC-1	0	0	0.962543	18419.6	3.4836	0.457047	1	1.14725	0.999987	0.756773	0.103642	8557.27;11441.3;1334.04;442.013;1537.04;3647.1;540.016;1972.06;255.008;843.025;379.01;89.0026;	8557.27;11441.3;1334.04;442.013;1537.04;3647.1;540.016;1972.06;255.008;843.025;379.01;89.0026;	0.959816;0.993606;0.924415;0.803873;0.848177;0.982543;0.715277;0.893854;0.822196;0.719803;0.687131;0.525953;	42045	1.14725	0	0	0	0.999987	1	0.92875	0.94	0.932497	0.935909
Z:\HESI-source-performance\Slice-PASEF\HeLa-phospho\Raw-Data\Unenrich\20221109_HESI-DIA-PASEF-unenrich-HeLa-1000ng_1_1_4988.d	20221109_HESI-DIA-PASEF-unenrich-HeLa-1000ng_1_1_4988	Q6NUK1	Q6NUK1	SCMC1_HUMAN	SLC25A24	41962.8	41562.1	41554.7	41962.8	41562.1	41554.7	41554.7	VLPAVGISYVVYENMK	VLPAVGISYVVYENMK	VLPAVGISYVVYENMK3	3	4.35999e-06	4.35999e-06	3.92972e-06	0.000239292	0.000211595	0.000218866	0.000211954	0	1	21844.6	21453.1	21385.7		16869.5	0.978065	20.5213	20.4979	20.5448	99.4288	20.3051	101.617	Calcium-binding mitochondrial carrier protein SCaMC-1	0	0	0.972446	17231.5	3.34416	0.418603	1	0.911326	0.999996	1.07394	0.22625	9273.25;9783.29;1130.04;378.011;2557.07;2788.08;874.021;1657.05;161.005;590.016;525.016;432.013;	9273.25;9783.29;1130.04;378.011;2557.07;2788.08;874.021;1657.05;161.005;590.016;525.016;432.013;	0.970455;0.995514;0.801283;0.625547;0.89683;0.942152;0.940597;0.934045;0.675911;0.802426;0.593626;0.811635;	42021	0.911326	0	0	0	0.999996	1	0.932083	0.94	0.933449	0.938806
Z:\HESI-source-performance\Slice-PASEF\HeLa-phospho\Raw-Data\Unenrich\20221109_HESI-DIA-PASEF-unenrich-HeLa-1000ng_1_1_4987.d	20221109_HESI-DIA-PASEF-unenrich-HeLa-1000ng_1_1_4987	P07686	P07686	HEXB_HUMAN	HEXB	72962	72269.6	73309.7	72962	72269.6	73309.7	73309.7	VLPEFDTPGHTLSWGK	VLPEFDTPGHTLSWGK	VLPEFDTPGHTLSWGK2	2	0.00500466	0.0814792	0.010672	0.000231321	0.000203874	0.000218866	0.000204207	0	1	5633.24	5565.45	5566.5		91055	0.951302	15.7961	15.7726	15.8195	57.2672	15.7444	57.602	Beta-hexosaminidase subunit beta	0	0	0.324864	92146.7	1.31495	0.061815	1	0.416146	0.923948	0.610735	0.364575	4569.19;218.01;277.012;755.04;309.013;	4569.19;218.01;277.012;755.04;309.013;	0.98308;0.674139;0.756688;0.791475;0.871942;	32339	0.416146	0	0	0	0.918521	1	1.14354	1.152	1.14733	1.14746
Z:\HESI-source-performance\Slice-PASEF\HeLa-phospho\Raw-Data\Unenrich\20221109_HESI-DIA-PASEF-unenrich-HeLa-1000ng_1_1_4986.d	20221109_HESI-DIA-PASEF-unenrich-HeLa-1000ng_1_1_4986	P07686	P07686	HEXB_HUMAN	HEXB	80155.1	78351.3	75598.2	80155.1	78351.3	75598.2	75598.2	VLPEFDTPGHTLSWGK	VLPEFDTPGHTLSWGK	VLPEFDTPGHTLSWGK3	3	7.76759e-05	0.000108577	3.89414e-06	0.000266525	0.000242542	0.000218866	0.000242954	0	1	39000.8	38568.9	38680.1		737183	0.97221	15.7654	15.742	15.7888	57.2672	15.7483	57.3616	Beta-hexosaminidase subunit beta	0	0	0.304465	743297	3.48717	0.176419	0.0610303	0	0.99989	1.30049	0.40354	22902.5;12126.3;3972.07;2018.04;1440.03;952.021;1091.02;463.011;447.008;797.015;	22902.5;12126.3;3972.07;2018.04;1440.03;952.021;1091.02;463.011;447.008;797.015;	0.96133;0.985834;0.993348;0.822975;0.858615;0.805647;0.913905;0.646247;0.764396;0.759761;	32277	0	0	0	0	0.999891	1	0.805104	0.814	0.811452	0.808409
Z:\HESI-source-performance\Slice-PASEF\HeLa-phospho\Raw-Data\Unenrich\20221109_HESI-DIA-PASEF-unenrich-HeLa-1000ng_1_1_4987.d	20221109_HESI-DIA-PASEF-unenrich-HeLa-1000ng_1_1_4987	P07686	P07686	HEXB_HUMAN	HEXB	72962	72269.6	73309.7	72962	72269.6	73309.7	73309.7	VLPEFDTPGHTLSWGK	VLPEFDTPGHTLSWGK	VLPEFDTPGHTLSWGK3	3	3.89414e-06	3.89414e-06	3.89414e-06	0.000231321	0.000203874	0.000218866	0.000204207	0	1	41277.9	40781.1	40788.8		321519	0.967971	15.8013	15.7778	15.8247	57.2672	15.7444	57.6394	Beta-hexosaminidase subunit beta	0	0	0.637937	325374	3.56318	0.205392	1	0	0.999996	0.694916	0.385806	24682.5;13236.3;3359.08;1753.04;1637.04;2135.05;819.017;786.017;378.008;590.014;	24682.5;13236.3;3359.08;1753.04;1637.04;2135.05;819.017;786.017;378.008;590.014;	0.968831;0.973435;0.940125;0.770195;0.878315;0.942316;0.85547;0.844693;0.818409;0.64487;	32349	0	0	0	0	0.999996	1	0.806364	0.814	0.811622	0.809532
Z:\HESI-source-performance\Slice-PASEF\HeLa-phospho\Raw-Data\Unenrich\20221109_HESI-DIA-PASEF-unenrich-HeLa-1000ng_1_1_4988.d	20221109_HESI-DIA-PASEF-unenrich-HeLa-1000ng_1_1_4988	P07686	P07686	HEXB_HUMAN	HEXB	73245.2	72534	74109.9	73245.2	72534	74109.9	74109.9	VLPEFDTPGHTLSWGK	VLPEFDTPGHTLSWGK	VLPEFDTPGHTLSWGK3	3	3.52224e-05	0.000552611	3.89414e-06	0.000239292	0.000211595	0.000218866	0.000211954	0	1	51585	50972	50812		199952	0.979611	15.8027	15.7793	15.8261	57.2672	15.7481	57.6061	Beta-hexosaminidase subunit beta	0	0	0.309746	202994	2.76594	0.132126	1	0	0.999441	0.768622	0.101065	30998.6;17770.4;2816.06;2316.06;3083.06;1504.03;1609.03;1430.03;473.011;623.015;	30998.6;17770.4;2816.06;2316.06;3083.06;1504.03;1609.03;1430.03;473.011;623.015;	0.986588;0.991096;0.830336;0.928741;0.908208;0.936463;0.934207;0.928652;0.721897;0.887692;	32349	0	0	0	0	0.999447	1	0.806354	0.814	0.81213	0.808723
Z:\HESI-source-performance\Slice-PASEF\HeLa-phospho\Raw-Data\Unenrich\20221109_HESI-DIA-PASEF-unenrich-HeLa-1000ng_1_1_4987.d	20221109_HESI-DIA-PASEF-unenrich-HeLa-1000ng_1_1_4987	O00468	O00468	AGRIN_HUMAN	AGRN	7647.19	7598.45	7887.41	7647.19	7598.45	7887.41	7887.41	VLPEGGAQC(UniMod:4)EC(UniMod:4)PLGR	VLPEGGAQCECPLGR	VLPEGGAQC(UniMod:4)EC(UniMod:4)PLGR2	2	0.00197309	0.0330541	0.00396416	0.000231321	0.000203874	0.000218866	0.000204207	0	1	2619.09	2645.74	2646.24		2302.72	0.664683	10.4292	10.4058	10.4526	17.0123	10.5037	16.3756	Agrin	0	0	0.868932	2279.09	1.66126	0.170098	0.943414	0.092747	0.967687	0.673916	0.358659	2312.08;215.007;0;0;92.0033;0;342.013;0;252.01;84.0037;198.006;	2312.08;215.007;0;0;92.0033;0;342.013;0;252.01;84.0037;198.006;	0.657007;0.931912;0;0;0.233076;0;0.345632;0;0.35803;0.377797;0.694169;	21338	0.092747	0	0	0	0.966946	1	1.0375	1.04	1.02959	1.04717
Z:\HESI-source-performance\Slice-PASEF\HeLa-phospho\Raw-Data\Unenrich\20221109_HESI-DIA-PASEF-unenrich-HeLa-1000ng_1_1_4986.d	20221109_HESI-DIA-PASEF-unenrich-HeLa-1000ng_1_1_4986	Q96HE7	Q96HE7	ERO1A_HUMAN	ERO1A	53243.4	53672.9	50076.5	53243.4	53672.9	50076.5	50076.5	VLPFFERPDFQLFTGNK	VLPFFERPDFQLFTGNK	VLPFFERPDFQLFTGNK3	3	7.76759e-05	0.000133159	8.43597e-05	0.000266525	0.000242542	0.000218866	0.000242954	0	1	18681.5	18473.8	18527		8467.59	0.683514	20.4557	20.4323	20.4791	102.24	20.5247	100.842	ERO1-like protein alpha	0	0	0.563529	8538.22	1.64064	0.177126	1	0	0.999865	0.890824	0.348003	7966.18;8141.28;2574.07;979.033;288.007;568.02;263.01;672.02;175.004;302.007;	7966.18;8141.28;2574.07;979.033;288.007;568.02;263.01;672.02;175.004;302.007;	0.722213;0.643737;0.689556;0.655349;0.666575;0.889023;0.392843;0.713416;0.312841;0.646883;	41890	0	0	0	0	0.999867	1	0.911364	0.898	0.891448	0.918246
Z:\HESI-source-performance\Slice-PASEF\HeLa-phospho\Raw-Data\Unenrich\20221109_HESI-DIA-PASEF-unenrich-HeLa-1000ng_1_1_4987.d	20221109_HESI-DIA-PASEF-unenrich-HeLa-1000ng_1_1_4987	Q96HE7	Q96HE7	ERO1A_HUMAN	ERO1A	53299.3	52650.7	50862.3	53299.3	52650.7	50862.3	50862.3	VLPFFERPDFQLFTGNK	VLPFFERPDFQLFTGNK	VLPFFERPDFQLFTGNK3	3	0.00016488	0.00175144	8.43597e-05	0.000231321	0.000203874	0.000218866	0.000204207	0	1	14934.4	14697.4	14700.2		15167.8	0.784195	20.4328	20.4094	20.4562	102.24	20.5163	100.653	ERO1-like protein alpha	0	0	0.575745	15409.4	1.95686	0.705694	1	0	0.998234	0	-10000000	8765.2;5159.14;1010.02;0;377.01;135.005;286.007;110.002;226.005;0;	8765.2;5159.14;1010.02;0;377.01;135.005;286.007;110.002;226.005;0;	0.72188;0.925161;0.604942;0;0.607665;0.260961;0.704095;0.661822;0.616494;0;	41842	0	0	0	0	0.998249	1	0.91125	0.898	0.891284	0.918364
Z:\HESI-source-performance\Slice-PASEF\HeLa-phospho\Raw-Data\Unenrich\20221109_HESI-DIA-PASEF-unenrich-HeLa-1000ng_1_1_4986.d	20221109_HESI-DIA-PASEF-unenrich-HeLa-1000ng_1_1_4986	P69849;Q15155;Q5JPE7	P69849;Q15155;Q5JPE7	NOMO1_HUMAN;NOMO2_HUMAN;NOMO3_HUMAN	NOMO1;NOMO2;NOMO3	42740.3	42437.6	40656.7	42740.3	42437.6	40656.7		VLPGDYEILATHPTWALK	VLPGDYEILATHPTWALK	VLPGDYEILATHPTWALK3	3	7.76759e-05	0.000147709	3.52224e-05	0.000786576	0.000242542	0.000218866	0.000242954	0	0	31772.1	31455.9	31546.5		10970.9	0.916966	18.4886	18.4651	18.512	78.1536	18.4095	78.7259	Nodal modulator 3	0	0	0.60552	11049.4	2.34552	0.38465	1	0.530048	0.99985	1.25507	0.208712	17540.7;12559.4;2471.08;1361.05;1672.05;4860.17;475.016;1072.04;728.024;1483.05;7495.24;369.012;	17540.7;12559.4;2471.08;1361.05;1672.05;4860.17;475.016;1072.04;728.024;1483.05;7495.24;369.012;	0.888881;0.957598;0.97997;0.716364;0.906393;0.888708;0.837939;0.779529;0.690109;0.76637;0.97831;0.598031;	37858	0.530048	0	0	0	0.999852	1	0.980104	0.983	0.973849	0.989755
Z:\HESI-source-performance\Slice-PASEF\HeLa-phospho\Raw-Data\Unenrich\20221109_HESI-DIA-PASEF-unenrich-HeLa-1000ng_1_1_4987.d	20221109_HESI-DIA-PASEF-unenrich-HeLa-1000ng_1_1_4987	P69849;Q15155;Q5JPE7	P69849;Q15155;Q5JPE7	NOMO1_HUMAN;NOMO2_HUMAN;NOMO3_HUMAN	NOMO1;NOMO2;NOMO3	39765.4	39102.9	41018.7	39765.4	39102.9	41018.7		VLPGDYEILATHPTWALK	VLPGDYEILATHPTWALK	VLPGDYEILATHPTWALK3	3	0.00016488	0.00167216	3.52224e-05	0.00180343	0.000203874	0.000218866	0.000204207	0	0	39765.4	39102.9	39110.3		11636.5	0.976231	18.4775	18.454	18.5009	78.1536	18.4099	78.6074	Nodal modulator 3	0	0	0.943074	11831.4	2.65628	0.457158	1	0.242726	0.998314	0.980003	0.282708	20094.7;18110.7;1205.03;952.031;1560.07;3870.12;524.016;545.018;456.012;1906.05;6768.22;241.009;	20094.7;18110.7;1205.03;952.031;1560.07;3870.12;524.016;545.018;456.012;1906.05;6768.22;241.009;	0.962233;0.996939;0.847474;0.944636;0.916154;0.75627;0.80406;0.898477;0.549354;0.829491;0.900519;0.544851;	37834	0.242726	0	0	0	0.998328	1	0.986354	0.983	0.973889	0.996291
Z:\HESI-source-performance\Slice-PASEF\HeLa-phospho\Raw-Data\Unenrich\20221109_HESI-DIA-PASEF-unenrich-HeLa-1000ng_1_1_4988.d	20221109_HESI-DIA-PASEF-unenrich-HeLa-1000ng_1_1_4988	P69849;Q15155;Q5JPE7	P69849;Q15155;Q5JPE7	NOMO1_HUMAN;NOMO2_HUMAN;NOMO3_HUMAN	NOMO1;NOMO2;NOMO3	38268	38212.5	38044.4	38268	38212.5	38044.4		VLPGDYEILATHPTWALK	VLPGDYEILATHPTWALK	VLPGDYEILATHPTWALK3	3	3.52224e-05	0.000281357	3.52224e-05	0.00388745	0.000211595	0.000218866	0.000211954	0	0	34112.1	34002.8	33896.1		11651.1	0.989815	18.467	18.4435	18.4904	78.1536	18.4151	78.5259	Nodal modulator 3	0	0	0.936752	11725.4	2.19555	0.444225	1	0	0.999715	1.36822	0.39164	18082.6;14182.4;1656.06;1347.04;1847.05;2402.08;544.021;834.032;527.015;1434.04;7386.21;99.0029;	18082.6;14182.4;1656.06;1347.04;1847.05;2402.08;544.021;834.032;527.015;1434.04;7386.21;99.0029;	0.993668;0.986815;0.831192;0.912948;0.975132;0.804747;0.918326;0.951334;0.760007;0.715384;0.997392;0.492927;	37810	0	0	0	0	0.999719	1	0.984375	0.983	0.974639	0.99374
Z:\HESI-source-performance\Slice-PASEF\HeLa-phospho\Raw-Data\Unenrich\20221109_HESI-DIA-PASEF-unenrich-HeLa-1000ng_1_1_4986.d	20221109_HESI-DIA-PASEF-unenrich-HeLa-1000ng_1_1_4986	P17813	P17813	EGLN_HUMAN	ENG	34895.9	35182.2	33580.9	34895.9	35182.2	33580.9	33580.9	VLPGHSAGPR	VLPGHSAGPR	VLPGHSAGPR2	2	0.00023122	0.00242844	3.52224e-05	0.000266525	0.000242542	0.000218866	0.000242954	0	1	3815.1	3776.95	3787.84		3907.98	0.881441	4.26113	4.23773	4.28454	-34.9395	4.31015	-34.7807	Endoglin	0	0	0.824848	3936.1	1.83208	0.27517	0.366707	0	0.997538	1.41272	0.404257	1940.05;642.017;675.016;1200.03;322.008;369.008;187.004;152.003;0;207.004;602.012;133.004;	1940.05;642.017;675.016;1200.03;322.008;369.008;187.004;152.003;0;207.004;602.012;133.004;	0.788187;0.861174;0.951608;0.992734;0.670527;0.499702;0.222792;0.448617;0;0.438722;0.835804;0.499702;	8697	0	0	0	0	0.997572	1	0.832083	0.84	0.836113	0.835842
Z:\HESI-source-performance\Slice-PASEF\HeLa-phospho\Raw-Data\Unenrich\20221109_HESI-DIA-PASEF-unenrich-HeLa-1000ng_1_1_4987.d	20221109_HESI-DIA-PASEF-unenrich-HeLa-1000ng_1_1_4987	P17813	P17813	EGLN_HUMAN	ENG	33543.9	32785.4	33462.3	33543.9	32785.4	33462.3	33462.3	VLPGHSAGPR	VLPGHSAGPR	VLPGHSAGPR2	2	0.000228056	0.00331339	3.52224e-05	0.000231321	0.000203874	0.000218866	0.000204207	0	1	4640.11	4544.49	4545.35		3887.06	0.920983	4.27421	4.25081	4.29764	-34.9395	4.31027	-34.5447	Endoglin	0	0	0.66539	3968.1	2.10391	0.274582	0.991341	0	0.996664	0.72824	0.234107	1809.04;1132.03;572.012;2259.06;174.004;0;183.004;159.004;0;200.005;0;157.003;	1809.04;1132.03;572.012;2259.06;174.004;0;183.004;159.004;0;200.005;0;157.003;	0.99295;0.826807;0.919013;0.86385;0.495766;0;0.495766;0.646997;0;0.557263;0;0.647796;	8721	0	0	0	0	0.996687	1	0.836667	0.84	0.835951	0.840383
Z:\HESI-source-performance\Slice-PASEF\HeLa-phospho\Raw-Data\Unenrich\20221109_HESI-DIA-PASEF-unenrich-HeLa-1000ng_1_1_4988.d	20221109_HESI-DIA-PASEF-unenrich-HeLa-1000ng_1_1_4988	P17813	P17813	EGLN_HUMAN	ENG	33777	33612.6	34514.4	33777	33612.6	34514.4	34514.4	VLPGHSAGPR	VLPGHSAGPR	VLPGHSAGPR2	2	3.52224e-05	0.000220345	3.52224e-05	0.000239292	0.000211595	0.000218866	0.000211954	0	1	3645.08	3625.8	3614.41		2861.78	0.874469	4.25203	4.22862	4.27543	-34.9395	4.31495	-34.8854	Endoglin	0	0	0.877163	2886.07	2.1247	0.0612114	1	0	0.999777	0.692336	0.301145	1589.04;532.014;1058.02;998.024;0;161.004;178.004;0;0;0;71.0021;611.012;	1589.04;532.014;1058.02;998.024;0;161.004;178.004;0;0;0;71.0021;611.012;	0.823402;0.787297;0.987655;0.835787;0;0.546372;0.538927;0;0;0;0.498895;0.401075;	8673	0	0	0	0	0.99978	1	0.834687	0.84	0.836631	0.837768
Z:\HESI-source-performance\Slice-PASEF\HeLa-phospho\Raw-Data\Unenrich\20221109_HESI-DIA-PASEF-unenrich-HeLa-1000ng_1_1_4986.d	20221109_HESI-DIA-PASEF-unenrich-HeLa-1000ng_1_1_4986	Q92879	Q92879	CELF1_HUMAN	CELF1	62658.4	61830.7	62538.5	62658.4	61830.7	62538.5	62538.5	VLPGMHHPIQMK	VLPGMHHPIQMK	VLPGMHHPIQMK3	3	0.0022945	0.0454221	0.000264009	0.000266525	0.000242542	0.000218866	0.000242954	0	1	5128.1	5056.47	5071.04		5212.44	0.808966	8.62773	8.60428	8.65114	-0.304519	8.32582	2.17622	CUGBP Elav-like family member 1	0	0	0.546344	5271.1	1.56983	0.471152	0.988476	0.336247	0.955877	0.370635	0.447762	1896.04;2639.05;593.013;428.008;555.015;12.0002;540.009;130.004;637.016;0;654.013;65.0019;	1896.04;2639.05;593.013;428.008;555.015;12.0002;540.009;130.004;637.016;0;654.013;65.0019;	0.971993;0.702448;0.761753;0.740786;0.718531;0.375875;0.709297;0.500948;0.915143;0;0.660619;0.451894;	17646	0.336247	0	0	0	0.954578	1	0.809375	0.822	0.818462	0.812858
Z:\HESI-source-performance\Slice-PASEF\HeLa-phospho\Raw-Data\Unenrich\20221109_HESI-DIA-PASEF-unenrich-HeLa-1000ng_1_1_4987.d	20221109_HESI-DIA-PASEF-unenrich-HeLa-1000ng_1_1_4987	Q92879	Q92879	CELF1_HUMAN	CELF1	64706.5	64287.9	64340.8	64706.5	64287.9	64340.8	64340.8	VLPGMHHPIQMK	VLPGMHHPIQMK	VLPGMHHPIQMK3	3	0.000538226	0.00678815	0.000264009	0.000231321	0.000203874	0.000218866	0.000204207	0	1	5648.11	5613.13	5614.19		7039.61	0.927218	8.64032	8.61691	8.66372	-0.304519	8.32496	2.30621	CUGBP Elav-like family member 1	0	0	0.861099	7082.15	2.19603	0.660565	1	0	0.993189	0.606881	0.522611	2092.04;2720.06;836.017;941.024;522.01;36.0009;341.007;227.005;299.007;0;532.011;0;	2092.04;2720.06;836.017;941.024;522.01;36.0009;341.007;227.005;299.007;0;532.011;0;	0.85174;0.966198;0.989266;0.807288;0.826983;0.427413;0.766039;0.619943;0.624404;0;0.898947;0;	17670	0	0	0	0	0.993212	1	0.806667	0.822	0.818328	0.80986
Z:\HESI-source-performance\Slice-PASEF\HeLa-phospho\Raw-Data\Unenrich\20221109_HESI-DIA-PASEF-unenrich-HeLa-1000ng_1_1_4988.d	20221109_HESI-DIA-PASEF-unenrich-HeLa-1000ng_1_1_4988	Q92879	Q92879	CELF1_HUMAN	CELF1	64055.4	63421.6	62651.6	64055.4	63421.6	62651.6	62651.6	VLPGMHHPIQMK	VLPGMHHPIQMK	VLPGMHHPIQMK3	3	0.00019703	0.00420682	0.000264009	0.000239292	0.000211595	0.000218866	0.000211954	0	1	5563.12	5504.31	5487.03		5117.14	0.87505	8.6539	8.63039	8.67729	-0.304519	8.33073	2.33937	CUGBP Elav-like family member 1	0	0	0.708827	5188.1	2.54805	0.393538	1	0	0.995762	0.484467	0.562361	2406.06;2678.05;479.009;221.004;660.015;278.006;76.0019;199.004;240.006;250.005;0;232.006;	2406.06;2678.05;479.009;221.004;660.015;278.006;76.0019;199.004;240.006;250.005;0;232.006;	0.783277;0.962282;0.848318;0.73185;0.740493;0.618739;0.467138;0.467138;0.648796;0.855727;0;0.707802;	17694	0	0	0	0	0.995793	1	0.805625	0.822	0.819124	0.80796
Z:\HESI-source-performance\Slice-PASEF\HeLa-phospho\Raw-Data\Unenrich\20221109_HESI-DIA-PASEF-unenrich-HeLa-1000ng_1_1_4986.d	20221109_HESI-DIA-PASEF-unenrich-HeLa-1000ng_1_1_4986	Q92879	Q92879	CELF1_HUMAN	CELF1	62658.4	61830.7	62538.5	62658.4	61830.7	62538.5	62538.5	VLPGMHHPIQMKPADSEK	VLPGMHHPIQMKPADSEK	VLPGMHHPIQMKPADSEK4	4	0.00355995	0.0702913	0.00011125	0.000266525	0.000242542	0.000218866	0.000242954	0	1	8089.19	8159.26	8182.78		8163.53	0.965173	8.25553	8.23212	8.27895	-1.96985	8.11619	-0.756325	CUGBP Elav-like family member 1	0	0	0.858783	8070.16	2.90426	0.583504	1	0	0.93333	1.8049	0.32705	23950.5;4202.09;2458.07;450.012;1429.03;244.006;867.019;438.008;1794.04;749.017;714.014;0;	23950.5;4202.09;2458.07;450.012;1429.03;244.006;867.019;438.008;1794.04;749.017;714.014;0;	0.514559;0.973602;0.962695;0.518326;0.944652;0.729467;0.861317;0.753857;0.630257;0.863093;0.822036;0;	16884	0	0	0	0	0.929709	1	0.831818	0.844	0.840068	0.83556
Z:\HESI-source-performance\Slice-PASEF\HeLa-phospho\Raw-Data\Unenrich\20221109_HESI-DIA-PASEF-unenrich-HeLa-1000ng_1_1_4987.d	20221109_HESI-DIA-PASEF-unenrich-HeLa-1000ng_1_1_4987	Q92879	Q92879	CELF1_HUMAN	CELF1	64706.5	64287.9	64340.8	64706.5	64287.9	64340.8	64340.8	VLPGMHHPIQMKPADSEK	VLPGMHHPIQMKPADSEK	VLPGMHHPIQMKPADSEK4	4	9.12242e-05	0.000871754	0.00011125	0.000231321	0.000203874	0.000218866	0.000204207	0	1	7693.17	7578.2	7579.64		9853.64	0.934539	8.24482	8.22142	8.26823	-1.96985	8.11269	-0.826475	CUGBP Elav-like family member 1	0	0	0.8893	10001.2	2.52681	0.372148	1	0.304531	0.99912	1.1704	0.184994	2882.06;3796.08;2582.05;186.004;1315.04;0;352.009;809.021;638.015;1161.03;771.015;314.006;	2882.06;3796.08;2582.05;186.004;1315.04;0;352.009;809.021;638.015;1161.03;771.015;314.006;	0.762691;0.920885;0.969147;0.620253;0.906004;0;0.378369;0.817928;0.854598;0.878053;0.884932;0.644318;	16860	0.304531	0	0	0	0.999128	1	0.836932	0.844	0.840618	0.840664
Z:\HESI-source-performance\Slice-PASEF\HeLa-phospho\Raw-Data\Unenrich\20221109_HESI-DIA-PASEF-unenrich-HeLa-1000ng_1_1_4988.d	20221109_HESI-DIA-PASEF-unenrich-HeLa-1000ng_1_1_4988	Q92879	Q92879	CELF1_HUMAN	CELF1	64055.4	63421.6	62651.6	64055.4	63421.6	62651.6	62651.6	VLPGMHHPIQMKPADSEK	VLPGMHHPIQMKPADSEK	VLPGMHHPIQMKPADSEK4	4	0.000924661	0.0229049	0.00011125	0.000239292	0.000211595	0.000218866	0.000211954	0	1	6792.15	6761.74	6740.51		8985.39	0.92818	8.24665	8.22323	8.27011	-1.96985	8.11723	-0.857905	CUGBP Elav-like family member 1	0	0	0.862258	9054.23	2.16981	0.409418	1	0.0349255	0.977353	1.62421	0.518012	1090.03;4519.1;1544.04;0;729.017;140.004;570.015;28.0005;952.023;1292.04;567.016;200.004;	1090.03;4519.1;1544.04;0;729.017;140.004;570.015;28.0005;952.023;1292.04;567.016;200.004;	0.787313;0.952761;0.933255;0;0.765056;0.558475;0.965703;0.500771;0.790008;0.670676;0.670978;0.515;	16860	0.0349255	0	0	0	0.977095	1	0.84	0.844	0.840857	0.843245
Z:\HESI-source-performance\Slice-PASEF\HeLa-phospho\Raw-Data\Unenrich\20221109_HESI-DIA-PASEF-unenrich-HeLa-1000ng_1_1_4986.d	20221109_HESI-DIA-PASEF-unenrich-HeLa-1000ng_1_1_4986	Q92879	Q92879	CELF1_HUMAN	CELF1	62658.4	61830.7	62538.5	62658.4	61830.7	62538.5	62538.5	VLPGMHHPIQMKPADSEK	VLPGMHHPIQMKPADSEK	VLPGMHHPIQMKPADSEK5	5	0.00139522	0.0232033	0.000699119	0.000266525	0.000242542	0.000218866	0.000242954	0	1	4992.1	4965.26	4979.57		6364.07	0.912393	8.27373	8.25034	8.29714	-1.96985	8.11619	-0.610168	CUGBP Elav-like family member 1	0	0	0.927074	6380.09	1.91603	0.262925	0.168215	0	0.976963	1.75097	0.852188	3382.07;1209.02;1047.02;147.003;563.013;115.002;857.015;79.0017;351.006;225.004;281.004;376.007;	3382.07;1209.02;1047.02;147.003;563.013;115.002;857.015;79.0017;351.006;225.004;281.004;376.007;	0.979328;0.669026;0.785539;0.686977;0.74622;0.539284;0.810039;0.539284;0.623911;0.724989;0.346174;0.216094;	16920	0	0	0	0	0.976797	1	0.774063	0.769	0.766665	0.777721
Z:\HESI-source-performance\Slice-PASEF\HeLa-phospho\Raw-Data\Unenrich\20221109_HESI-DIA-PASEF-unenrich-HeLa-1000ng_1_1_4987.d	20221109_HESI-DIA-PASEF-unenrich-HeLa-1000ng_1_1_4987	Q92879	Q92879	CELF1_HUMAN	CELF1	64706.5	64287.9	64340.8	64706.5	64287.9	64340.8	64340.8	VLPGMHHPIQMKPADSEK	VLPGMHHPIQMKPADSEK	VLPGMHHPIQMKPADSEK5	5	0.000518513	0.00649467	0.000699119	0.000231321	0.000203874	0.000218866	0.000204207	0	1	4355.09	4273.99	4274.8		5601.88	0.914144	8.27473	8.25132	8.29817	-1.96985	8.11269	-0.586457	CUGBP Elav-like family member 1	0	0	0.740162	5707.09	2.21872	0.240896	0.873755	0.0212826	0.993482	2.06446	0.689408	2830.06;752.015;543.012;496.01;982.016;117.002;408.008;0;462.007;28.0004;0;0;	2830.06;752.015;543.012;496.01;982.016;117.002;408.008;0;462.007;28.0004;0;0;	0.996279;0.844243;0.858707;0.844879;0.708095;0.488548;0.748065;0;0.74045;0.36003;0;0;	16920	0.0212826	0	0	0	0.993505	1	0.773958	0.769	0.766972	0.777097
Z:\HESI-source-performance\Slice-PASEF\HeLa-phospho\Raw-Data\Unenrich\20221109_HESI-DIA-PASEF-unenrich-HeLa-1000ng_1_1_4988.d	20221109_HESI-DIA-PASEF-unenrich-HeLa-1000ng_1_1_4988	Q92879	Q92879	CELF1_HUMAN	CELF1	64055.4	63421.6	62651.6	64055.4	63421.6	62651.6	62651.6	VLPGMHHPIQMKPADSEK	VLPGMHHPIQMKPADSEK	VLPGMHHPIQMKPADSEK5	5	0.0029901	0.0637484	0.000699119	0.000239292	0.000211595	0.000218866	0.000211954	0	1	5865.12	5859.73	5841.33		6271.57	0.857089	8.26485	8.24146	8.28831	-1.96985	8.11723	-0.714661	CUGBP Elav-like family member 1	0	0	0.896762	6297.11	1.723	0.21963	0.895501	0	0.939416	1.88157	0.664923	3742.08;1830.04;1108.02;411.006;1015.02;0;340.005;172.003;789.017;0;0;0;	3742.08;1830.04;1108.02;411.006;1015.02;0;340.005;172.003;789.017;0;0;0;	0.851331;0.826237;0.812319;0.783263;0.927188;0;0.653545;0.539163;0.759889;0;0;0;	16896	0	0	0	0	0.936252	1	0.775729	0.769	0.767092	0.778507
Z:\HESI-source-performance\Slice-PASEF\HeLa-phospho\Raw-Data\Unenrich\20221109_HESI-DIA-PASEF-unenrich-HeLa-1000ng_1_1_4986.d	20221109_HESI-DIA-PASEF-unenrich-HeLa-1000ng_1_1_4986	Q96AB3	Q96AB3	ISOC2_HUMAN	ISOC2	9753.37	9601.88	10178.2	9753.37	9601.88	10178.2	10178.2	VLPGSSVLFLC(UniMod:4)DMQEK	VLPGSSVLFLCDMQEK	VLPGSSVLFLC(UniMod:4)DMQEK2	2	0.000140351	0.00111689	0.000193433	0.000266525	0.000242542	0.000218866	0.000242954	0	1	9753.37	9601.88	9629.55		6052.43	0.903073	19.3095	19.2861	19.3329	87.0956	19.3204	86.6786	Isochorismatase domain-containing protein 2	0	0	0.930546	6130.25	2.33301	0.198054	1	1.02667	0.998866	1.59557	0.395513	8108.31;969.031;394.022;323.012;676.027;1099.05;0;	8108.31;969.031;394.022;323.012;676.027;1099.05;0;	0.920806;0.765821;0.710306;0.57473;0.887121;0.937789;0;	39542	1.02667	0	0	0	0.998883	1	1.13682	1.128	1.12219	1.14108
Z:\HESI-source-performance\Slice-PASEF\HeLa-phospho\Raw-Data\Unenrich\20221109_HESI-DIA-PASEF-unenrich-HeLa-1000ng_1_1_4987.d	20221109_HESI-DIA-PASEF-unenrich-HeLa-1000ng_1_1_4987	Q96AB3	Q96AB3	ISOC2_HUMAN	ISOC2	11075.5	10897	11273.7	11075.5	10897	11273.7	11273.7	VLPGSSVLFLC(UniMod:4)DMQEK	VLPGSSVLFLCDMQEK	VLPGSSVLFLC(UniMod:4)DMQEK2	2	0.000274869	0.0038331	0.000193433	0.000231321	0.000203874	0.000218866	0.000204207	0	1	11075.5	10897	10899.1		5830.89	0.965621	19.3218	19.2983	19.3452	87.0956	19.318	86.8321	Isochorismatase domain-containing protein 2	0	0	0.818805	5925.25	1.81919	0.0545026	1	0.24458	0.996143	1.05135	0.336449	8937.37;1771.08;791.031;582.023;367.017;1587.07;115.004;	8937.37;1771.08;791.031;582.023;367.017;1587.07;115.004;	0.966066;0.977831;0.693012;0.795857;0.895867;0.716782;0.534476;	39566	0.24458	0	0	0	0.996167	1	1.12365	1.128	1.1225	1.12867
Z:\HESI-source-performance\Slice-PASEF\HeLa-phospho\Raw-Data\Unenrich\20221109_HESI-DIA-PASEF-unenrich-HeLa-1000ng_1_1_4988.d	20221109_HESI-DIA-PASEF-unenrich-HeLa-1000ng_1_1_4988	Q96AB3	Q96AB3	ISOC2_HUMAN	ISOC2	10557.5	10584.3	9653.06	10557.5	10584.3	9653.06	9653.06	VLPGSSVLFLC(UniMod:4)DMQEK	VLPGSSVLFLCDMQEK	VLPGSSVLFLC(UniMod:4)DMQEK2	2	0.000158659	0.00232271	0.000193433	0.000239292	0.000211595	0.000218866	0.000211954	0	1	10557.5	10584.3	10551		6698.21	0.951004	19.323	19.2996	19.3466	87.0956	19.3243	86.8526	Isochorismatase domain-containing protein 2	0	0	0.928887	6702.31	1.89196	0.155598	1	0.531631	0.997656	1.47348	0.399762	9630.43;565.023;489.023;671.025;362.019;1339.07;769.035;	9630.43;565.023;489.023;671.025;362.019;1339.07;769.035;	0.972089;0.814159;0.576188;0.868797;0.603689;0.678925;0.764819;	39566	0.531631	0	0	0	0.997677	1	1.13583	1.128	1.12336	1.13941
Z:\HESI-source-performance\Slice-PASEF\HeLa-phospho\Raw-Data\Unenrich\20221109_HESI-DIA-PASEF-unenrich-HeLa-1000ng_1_1_4986.d	20221109_HESI-DIA-PASEF-unenrich-HeLa-1000ng_1_1_4986	Q96AB3	Q96AB3	ISOC2_HUMAN	ISOC2	9753.37	9601.88	10178.2	9753.37	9601.88	10178.2	10178.2	VLPGSSVLFLC(UniMod:4)DMQEK	VLPGSSVLFLCDMQEK	VLPGSSVLFLC(UniMod:4)DMQEK3	3	0.00023122	0.00284386	0.000250262	0.000266525	0.000242542	0.000218866	0.000242954	0	1	4294.12	4287.17	4299.52		3878.99	0.900676	19.3394	19.316	19.3628	87.0956	19.3204	87.0344	Isochorismatase domain-containing protein 2	0	0	0.776372	3874.12	1.9683	0.519888	1	0.595707	0.997118	1.56497	0.192306	1102.03;1115.03;378.011;1948.05;1231.04;484.016;328.01;168.005;548.015;189.006;657.017;577.015;	1102.03;1115.03;378.011;1948.05;1231.04;484.016;328.01;168.005;548.015;189.006;657.017;577.015;	0.847616;0.941807;0.632536;0.917695;0.836488;0.720688;0.576765;0.384672;0.649944;0.612674;0.766051;0.896054;	39601	0.595707	0	0	0	0.997156	1	0.909205	0.92	0.91313	0.915578
Z:\HESI-source-performance\Slice-PASEF\HeLa-phospho\Raw-Data\Unenrich\20221109_HESI-DIA-PASEF-unenrich-HeLa-1000ng_1_1_4987.d	20221109_HESI-DIA-PASEF-unenrich-HeLa-1000ng_1_1_4987	Q96AB3	Q96AB3	ISOC2_HUMAN	ISOC2	11075.5	10897	11273.7	11075.5	10897	11273.7	11273.7	VLPGSSVLFLC(UniMod:4)DMQEK	VLPGSSVLFLCDMQEK	VLPGSSVLFLC(UniMod:4)DMQEK3	3	0.000183323	0.00197679	0.000250262	0.000231321	0.000203874	0.000218866	0.000204207	0	1	4820.14	4748.58	4749.48		4513.96	0.920728	19.3283	19.3048	19.3517	87.0956	19.318	86.9087	Isochorismatase domain-containing protein 2	0	0	0.399386	4581.12	2.23644	0.64946	1	0.252971	0.998007	1.13593	0.378202	620.016;1070.03;382.011;2171.06;1579.05;851.03;71.0025;214.005;121.003;329.01;692.02;444.015;	620.016;1070.03;382.011;2171.06;1579.05;851.03;71.0025;214.005;121.003;329.01;692.02;444.015;	0.870674;0.916969;0.876719;0.991652;0.825762;0.741984;0.479354;0.525949;0.450311;0.702195;0.844504;0.880418;	39577	0.252971	0	0	0	0.998023	1	0.907083	0.92	0.913362	0.913343
Z:\HESI-source-performance\Slice-PASEF\HeLa-phospho\Raw-Data\Unenrich\20221109_HESI-DIA-PASEF-unenrich-HeLa-1000ng_1_1_4988.d	20221109_HESI-DIA-PASEF-unenrich-HeLa-1000ng_1_1_4988	Q96AB3	Q96AB3	ISOC2_HUMAN	ISOC2	10557.5	10584.3	9653.06	10557.5	10584.3	9653.06	9653.06	VLPGSSVLFLC(UniMod:4)DMQEK	VLPGSSVLFLCDMQEK	VLPGSSVLFLC(UniMod:4)DMQEK3	3	0.000463627	0.0149177	0.000250262	0.000239292	0.000211595	0.000218866	0.000211954	0	1	4048.12	4065.92	4053.16		4790.08	0.934227	19.3295	19.3061	19.3531	87.0956	19.3243	86.932	Isochorismatase domain-containing protein 2	0	0	0.647915	4784.13	1.76647	0.260877	1	0.0597695	0.985133	1.10452	0.341693	1030.03;1206.03;373.01;2093.07;749.025;225.008;151.004;489.016;0;117.003;521.015;534.016;	1030.03;1206.03;373.01;2093.07;749.025;225.008;151.004;489.016;0;117.003;521.015;534.016;	0.793943;0.836923;0.763755;0.975896;0.974463;0.513881;0.492021;0.661117;0;0.593729;0.762928;0.739084;	39577	0.0597695	0	0	0	0.985082	1	0.912604	0.92	0.913868	0.918852
Z:\HESI-source-performance\Slice-PASEF\HeLa-phospho\Raw-Data\Unenrich\20221109_HESI-DIA-PASEF-unenrich-HeLa-1000ng_1_1_4986.d	20221109_HESI-DIA-PASEF-unenrich-HeLa-1000ng_1_1_4986	P00558	P00558	PGK1_HUMAN	PGK1	904323	902756	925120	904323	902756	925120	925120	VLPGVDALSNI	VLPGVDALSNI	VLPGVDALSNI2	2	7.76759e-05	5.42564e-05	3.52224e-05	0.000266525	0.000242542	0.000218866	0.000242954	0	1	332654	332616	333575		960690	0.99532	19.7558	19.7323	19.7792	93.3309	19.8354	92.6456	Phosphoglycerate kinase 1	0	0	0.989646	958040	6.40165	0.741979	1	4.79642	0.999945	0.523026	0.0726859	226046;74456.8;47300.2;32151.7;24162.7;9298.28;16827.4;18517.5;82.0022;20939.6;26038.7;11672.3;	226046;74456.8;47300.2;32151.7;24162.7;9298.28;16827.4;18517.5;82.0022;20939.6;26038.7;11672.3;	0.995669;0.994994;0.985037;0.993624;0.990951;0.976548;0.997805;0.983569;0.472146;0.994595;0.996856;0.997671;	40455	4.79642	0	0	0	0.999922	1	0.880729	0.883	0.877114	0.886733
Z:\HESI-source-performance\Slice-PASEF\HeLa-phospho\Raw-Data\Unenrich\20221109_HESI-DIA-PASEF-unenrich-HeLa-1000ng_1_1_4987.d	20221109_HESI-DIA-PASEF-unenrich-HeLa-1000ng_1_1_4987	P00558	P00558	PGK1_HUMAN	PGK1	937678	925336	915776	937678	925336	915776	915776	VLPGVDALSNI	VLPGVDALSNI	VLPGVDALSNI2	2	6.20059e-05	0.000549377	3.52224e-05	0.000231321	0.000203874	0.000218866	0.000204207	0	1	327047	325292	325353		978223	0.996504	19.7563	19.7329	19.7797	93.3309	19.8327	92.6539	Phosphoglycerate kinase 1	0	0	0.999395	983315	6.36461	0.332028	1	4.76572	0.999445	0.349884	0.139551	213566;75834.1;47807.3;37646.9;20717.7;8668.22;17552.5;18098.4;0;20536.6;25494.7;12057.3;	213566;75834.1;47807.3;37646.9;20717.7;8668.22;17552.5;18098.4;0;20536.6;25494.7;12057.3;	0.998041;0.991281;0.992657;0.998304;0.990168;0.988546;0.987819;0.998384;0;0.987398;0.991102;0.980752;	40455	4.76572	0	0	0	0.999451	1	0.877917	0.883	0.87735	0.882798
Z:\HESI-source-performance\Slice-PASEF\HeLa-phospho\Raw-Data\Unenrich\20221109_HESI-DIA-PASEF-unenrich-HeLa-1000ng_1_1_4988.d	20221109_HESI-DIA-PASEF-unenrich-HeLa-1000ng_1_1_4988	P00558	P00558	PGK1_HUMAN	PGK1	929603	923961	910996	929603	923961	910996	910996	VLPGVDALSNI	VLPGVDALSNI	VLPGVDALSNI2	2	3.52224e-05	0.000356822	3.52224e-05	0.000239292	0.000211595	0.000218866	0.000211954	0	1	329643	327545	326517		934384	0.997309	19.7577	19.7343	19.7811	93.3309	19.8349	92.6683	Phosphoglycerate kinase 1	0	0	0.989022	943331	6.57561	0.402281	1	4.81548	0.999639	0.400429	0.031405	221626;70142.5;46603.3;37875;22252.6;9322.26;17816.4;17503.4;0;22660.7;24363.7;11434.3;	221626;70142.5;46603.3;37875;22252.6;9322.26;17816.4;17503.4;0;22660.7;24363.7;11434.3;	0.997788;0.996911;0.992513;0.99524;0.987755;0.992845;0.994049;0.975896;0;0.999708;0.995296;0.960863;	40455	4.81548	0	0	0	0.999643	1	0.880938	0.883	0.877857	0.885861
Z:\HESI-source-performance\Slice-PASEF\HeLa-phospho\Raw-Data\Unenrich\20221109_HESI-DIA-PASEF-unenrich-HeLa-1000ng_1_1_4986.d	20221109_HESI-DIA-PASEF-unenrich-HeLa-1000ng_1_1_4986	P16989	P16989	YBOX3_HUMAN	YBX3	18092.4	18014.1	19059.7	18092.4	18014.1	19059.7	19059.7	VLPHPNR	VLPHPNR	VLPHPNR2	2	0.00265247	0.0534893	0.0054929	0.000266525	0.000242542	0.000218866	0.000242954	0	1	5617.12	5612.01	5628.18		4503.94	0.907166	4.49136	4.46796	4.51486	-33.9102	4.41472	-32.3581	Y-box-binding protein 3	0	0	0.607692	4495.08	1.734	0.44592	1	0	0.948445	1.2683	0.186217	2434.05;2733.06;615.01;450.008;3254.06;0;0;	2434.05;2733.06;615.01;450.008;3254.06;0;0;	0.938951;0.917479;0.411788;0.672613;0.530154;0;0;	9168	0	0	0	0	0.946511	1	0.78625	0.786	0.783757	0.789141
Z:\HESI-source-performance\Slice-PASEF\HeLa-phospho\Raw-Data\Unenrich\20221109_HESI-DIA-PASEF-unenrich-HeLa-1000ng_1_1_4986.d	20221109_HESI-DIA-PASEF-unenrich-HeLa-1000ng_1_1_4986	Q96EV2	Q96EV2	RBM33_HUMAN	RBM33	10980.3	10884.3	11448.6	10980.3	10884.3	11448.6	11448.6	VLPIKPADVEEPAVPQTPR	VLPIKPADVEEPAVPQTPR	VLPIKPADVEEPAVPQTPR3	3	0.00023122	0.00253637	3.52224e-05	0.000453001	0.000399202	0.000218866	0.00039992	0	1	6531.22	6485.98	6504.67		2906.22	0.925035	13.582	13.5586	13.6054	43.3184	13.9339	40.7126	RNA-binding protein 33	0	0	0.898793	2918.09	2.40567	0.0392657	1	0.788896	0.997429	0.630252	0.290055	3511.11;2251.08;1077.03;904.03;769.031;738.031;0;179.006;0;614.02;0;94.0031;	3511.11;2251.08;1077.03;904.03;769.031;738.031;0;179.006;0;614.02;0;94.0031;	0.964158;0.917873;0.686135;0.742305;0.767381;0.657186;0;0.589099;0;0.737592;0;0.421268;	27802	0.788896	0	0	0	0.997464	1	0.999205	1.011	1.00031	1.00905
Z:\HESI-source-performance\Slice-PASEF\HeLa-phospho\Raw-Data\Unenrich\20221109_HESI-DIA-PASEF-unenrich-HeLa-1000ng_1_1_4987.d	20221109_HESI-DIA-PASEF-unenrich-HeLa-1000ng_1_1_4987	Q96EV2	Q96EV2	RBM33_HUMAN	RBM33	10898.3	10655.6	10325.9	10898.3	10655.6	10325.9	10325.9	VLPIKPADVEEPAVPQTPR	VLPIKPADVEEPAVPQTPR	VLPIKPADVEEPAVPQTPR3	3	9.12242e-05	0.000956401	3.52224e-05	0.000231321	0.000203874	0.000218866	0.000204207	0	1	3718.14	3681.67	3682.37		2671.16	0.934206	13.6065	13.5831	13.6299	43.3184	13.9298	40.9125	RNA-binding protein 33	0	0	0.910483	2697.1	2.27428	0.201899	1	0.667384	0.999035	1.67872	0.306861	2366.09;965.034;397.017;488.015;387.012;944.028;0;14.0004;0;440.015;82.003;334.009;	2366.09;965.034;397.017;488.015;387.012;944.028;0;14.0004;0;440.015;82.003;334.009;	0.960829;0.901677;0.585242;0.83771;0.852551;0.775688;0;0.474823;0;0.842332;0.230643;0.678867;	27850	0.667384	0	0	0	0.999044	1	0.998333	1.011	1.00067	1.00825
Z:\HESI-source-performance\Slice-PASEF\HeLa-phospho\Raw-Data\Unenrich\20221109_HESI-DIA-PASEF-unenrich-HeLa-1000ng_1_1_4988.d	20221109_HESI-DIA-PASEF-unenrich-HeLa-1000ng_1_1_4988	Q96EV2	Q96EV2	RBM33_HUMAN	RBM33	11616.3	11565	11329.1	11616.3	11565	11329.1	11329.1	VLPIKPADVEEPAVPQTPR	VLPIKPADVEEPAVPQTPR	VLPIKPADVEEPAVPQTPR3	3	3.52224e-05	6.99412e-05	3.52224e-05	0.000454752	0.000401687	0.000218866	0.000402334	0	1	6474.22	6488.11	6467.74		2382.7	0.915714	13.5845	13.561	13.6079	43.3184	13.939	40.7225	RNA-binding protein 33	0	0	0.794703	2385.09	2.56336	0.711789	1	0.984243	0.999929	0.580473	0.430102	3798.14;1973.07;1708.06;753.026;703.022;1056.04;0;126.005;672.025;434.019;0;0;	3798.14;1973.07;1708.06;753.026;703.022;1056.04;0;126.005;672.025;434.019;0;0;	0.978467;0.838314;0.904919;0.791813;0.793911;0.758933;0;0.623069;0.893417;0.656858;0;0;	27802	0.984243	0	0	0	0.99993	1	1.005	1.011	1.00114	1.01448
Z:\HESI-source-performance\Slice-PASEF\HeLa-phospho\Raw-Data\Unenrich\20221109_HESI-DIA-PASEF-unenrich-HeLa-1000ng_1_1_4986.d	20221109_HESI-DIA-PASEF-unenrich-HeLa-1000ng_1_1_4986	Q14738	Q14738	2A5D_HUMAN	PPP2R5D	38735.2	38428.6	40641.2	38735.2	38428.6	40641.2	40641.2	VLPIMFPALYR	VLPIMFPALYR	VLPIMFPALYR2	2	7.76759e-05	5.92424e-05	3.52224e-05	0.000266525	0.000242542	0.000218866	0.000242954	0	1	38735.2	38428.6	38539.4		20920.3	0.989227	21.2974	21.274	21.3208	109.743	21.0741	114.35	Serine/threonine-protein phosphatase 2A 56 kDa regulatory subunit delta isoform	0	0	0.732222	21026.6	5.80569	0.359097	1	0	0.99994	1.3191	0.231924	15283.5;10630.4;23260.7;4844.15;7597.25;1882.06;865.026;	15283.5;10630.4;23260.7;4844.15;7597.25;1882.06;865.026;	0.978133;0.986914;0.990172;0.989767;0.994718;0.973114;0.773935;	43615	0	0	0	0	0.999922	1	0.9675	0.976	0.966888	0.976515
Z:\HESI-source-performance\Slice-PASEF\HeLa-phospho\Raw-Data\Unenrich\20221109_HESI-DIA-PASEF-unenrich-HeLa-1000ng_1_1_4987.d	20221109_HESI-DIA-PASEF-unenrich-HeLa-1000ng_1_1_4987	Q14738	Q14738	2A5D_HUMAN	PPP2R5D	40490.3	40515.3	39610.3	40490.3	40515.3	39610.3	39610.3	VLPIMFPALYR	VLPIMFPALYR	VLPIMFPALYR2	2	3.68186e-05	3.68186e-05	3.52224e-05	0.000231321	0.000203874	0.000218866	0.000204207	0	1	40490.3	40515.3	40522.9		23128.4	0.981074	21.298	21.2746	21.3214	109.743	21.0766	114.316	Serine/threonine-protein phosphatase 2A 56 kDa regulatory subunit delta isoform	0	0	0.852087	23109.7	5.94856	0.432535	1	0	0.999963	0.597497	0.327769	12012.4;12713.4;21859.6;5917.2;7156.23;1920.06;793.026;	12012.4;12713.4;21859.6;5917.2;7156.23;1920.06;793.026;	0.983553;0.978874;0.983614;0.976417;0.985863;0.973218;0.443322;	43615	0	0	0	0	0.999963	1	0.967708	0.976	0.96704	0.976599
Z:\HESI-source-performance\Slice-PASEF\HeLa-phospho\Raw-Data\Unenrich\20221109_HESI-DIA-PASEF-unenrich-HeLa-1000ng_1_1_4988.d	20221109_HESI-DIA-PASEF-unenrich-HeLa-1000ng_1_1_4988	Q14738	Q14738	2A5D_HUMAN	PPP2R5D	41201.4	41237.3	39888.9	41201.4	41237.3	39888.9	39888.9	VLPIMFPALYR	VLPIMFPALYR	VLPIMFPALYR2	2	3.52224e-05	0.000363071	3.52224e-05	0.000239292	0.000211595	0.000218866	0.000211954	0	1	41201.4	41237.3	41107.8		22776.8	0.990991	21.2993	21.2759	21.3228	109.743	21.0754	114.394	Serine/threonine-protein phosphatase 2A 56 kDa regulatory subunit delta isoform	0	0	0.760505	22828.6	5.75762	0.360353	1	0	0.999633	1.24006	0.213048	12289.4;11379.4;23976.8;5845.2;8578.3;2005.06;219.009;	12289.4;11379.4;23976.8;5845.2;8578.3;2005.06;219.009;	0.97548;0.991819;0.9909;0.989753;0.959931;0.922852;0.506027;	43615	0	0	0	0	0.999637	1	0.965625	0.976	0.96807	0.973583
Z:\HESI-source-performance\Slice-PASEF\HeLa-phospho\Raw-Data\Unenrich\20221109_HESI-DIA-PASEF-unenrich-HeLa-1000ng_1_1_4988.d	20221109_HESI-DIA-PASEF-unenrich-HeLa-1000ng_1_1_4988	Q9UNW1	Q9UNW1	MINP1_HUMAN	MINPP1	14361.4	14254.1	12089.9	14361.4	14254.1	12089.9	12089.9	VLPLAYSQETVSFYEDLKNHYK	VLPLAYSQETVSFYEDLKNHYK	VLPLAYSQETVSFYEDLKNHYK4	4	0.000279649	0.00898452	0.000491692	0.000239292	0.000211595	0.000218866	0.000211954	0	1	2111.05	2075.52	2069		1909.25	0.818451	18.7935	18.7701	18.8169	84.1179	19.056	81.6177	Multiple inositol polyphosphate phosphatase 1	0	0	0.480806	1948.06	1.39558	0.595326	1	0	0.990993	1.2676	0.642025	888.023;439.011;784.02;0;193.005;0;69.0024;107.004;164.005;0;101.002;	888.023;439.011;784.02;0;193.005;0;69.0024;107.004;164.005;0;101.002;	0.928198;0.751794;0.731468;0;0.457276;0;0.634903;0.78243;0.465675;0;0.634903;	38479	0	0	0	0	0.991015	1	0.88125	0.888	0.881956	0.886211
Z:\HESI-source-performance\Slice-PASEF\HeLa-phospho\Raw-Data\Unenrich\20221109_HESI-DIA-PASEF-unenrich-HeLa-1000ng_1_1_4986.d	20221109_HESI-DIA-PASEF-unenrich-HeLa-1000ng_1_1_4986	Q92616	Q92616	GCN1_HUMAN	GCN1	54768.1	53910.5	54522	54768.1	53910.5	54522	54522	VLPLEALVTDAGEVTEAGK	VLPLEALVTDAGEVTEAGK	VLPLEALVTDAGEVTEAGK2	2	1.2317e-06	1.2317e-06	1.2317e-06	0.000266525	0.000242542	0.000218866	0.000242954	0	1	10235.5	10156.9	10186.2		9378.94	0.940316	21.5837	21.5603	21.6071	117.914	21.5425	119.511	eIF-2-alpha kinase activator GCN1	0	0	0.350793	9424.36	1.683	0.415078	1	2.31131	0.999999	0.5516	0.152314	5210.24;1973.1;1148.06;2464.14;2561.11;769.039;938.045;996.049;312.015;1107.05;272.012;323.013;	5210.24;1973.1;1148.06;2464.14;2561.11;769.039;938.045;996.049;312.015;1107.05;272.012;323.013;	0.945663;0.925295;0.899898;0.903868;0.964508;0.834485;0.916873;0.947468;0.724132;0.95695;0.880179;0.596593;	44204	2.31131	0	0	0	0.999999	1	1.16865	1.193	1.18858	1.17116
Z:\HESI-source-performance\Slice-PASEF\HeLa-phospho\Raw-Data\Unenrich\20221109_HESI-DIA-PASEF-unenrich-HeLa-1000ng_1_1_4987.d	20221109_HESI-DIA-PASEF-unenrich-HeLa-1000ng_1_1_4987	Q92616	Q92616	GCN1_HUMAN	GCN1	57233.1	56388.9	55483.5	57233.1	56388.9	55483.5	55483.5	VLPLEALVTDAGEVTEAGK	VLPLEALVTDAGEVTEAGK	VLPLEALVTDAGEVTEAGK2	2	6.13624e-06	6.13624e-06	1.2317e-06	0.000231321	0.000203874	0.000218866	0.000204207	0	1	9315.41	9131.24	9132.97		6402.41	0.945592	21.5491	21.5257	21.5725	117.914	21.5413	118.771	eIF-2-alpha kinase activator GCN1	0	0	0.671571	6530.3	1.84602	0.342103	1	1.24172	0.999994	0.765814	0.177184	5789.25;1496.06;2128.11;1502.06;2024.1;813.037;711.038;1154.06;1026.05;739.037;416.022;286.017;	5789.25;1496.06;2128.11;1502.06;2024.1;813.037;711.038;1154.06;1026.05;739.037;416.022;286.017;	0.950891;0.866389;0.979232;0.912211;0.955208;0.819085;0.895613;0.793694;0.861099;0.758713;0.441274;0.500174;	44132	1.24172	0	0	0	0.999994	1	1.17281	1.193	1.18871	1.17533
Z:\HESI-source-performance\Slice-PASEF\HeLa-phospho\Raw-Data\Unenrich\20221109_HESI-DIA-PASEF-unenrich-HeLa-1000ng_1_1_4988.d	20221109_HESI-DIA-PASEF-unenrich-HeLa-1000ng_1_1_4988	Q92616	Q92616	GCN1_HUMAN	GCN1	54669.1	54289.7	54554.8	54669.1	54289.7	54554.8	54554.8	VLPLEALVTDAGEVTEAGK	VLPLEALVTDAGEVTEAGK	VLPLEALVTDAGEVTEAGK2	2	3.52224e-05	3.92413e-05	1.2317e-06	0.000239292	0.000211595	0.000218866	0.000211954	0	1	10218.4	9996.71	9965.32		6889.37	0.970609	21.5856	21.5622	21.609	117.914	21.5433	119.556	eIF-2-alpha kinase activator GCN1	0	0	0.279938	7064.37	1.97699	0.434234	1	2.25798	0.99996	1.03377	0.225749	6123.25;1718.08;1434.07;1708.08;2387.12;1656.08;456.019;824.037;732.036;684.029;949.054;474.021;	6123.25;1718.08;1434.07;1708.08;2387.12;1656.08;456.019;824.037;732.036;684.029;949.054;474.021;	0.977319;0.897131;0.854737;0.935245;0.978702;0.929036;0.758037;0.986523;0.857264;0.869493;0.73526;0.82725;	44204	2.25798	0	0	0	0.999961	1	1.1701	1.193	1.18912	1.17226
Z:\HESI-source-performance\Slice-PASEF\HeLa-phospho\Raw-Data\Unenrich\20221109_HESI-DIA-PASEF-unenrich-HeLa-1000ng_1_1_4986.d	20221109_HESI-DIA-PASEF-unenrich-HeLa-1000ng_1_1_4986	Q92616	Q92616	GCN1_HUMAN	GCN1	54768.1	53910.5	54522	54768.1	53910.5	54522	54522	VLPLEALVTDAGEVTEAGK	VLPLEALVTDAGEVTEAGK	VLPLEALVTDAGEVTEAGK3	3	1.75957e-07	1.75957e-07	1.75957e-07	0.000266525	0.000242542	0.000218866	0.000242954	0	1	34652	34526.1	34625.6		35925.5	0.989306	21.5772	21.5538	21.6006	117.914	21.5425	119.394	eIF-2-alpha kinase activator GCN1	0	0	0.936871	35952.9	4.15822	0.54385	1	0.417726	1	1.23163	0.0142526	14728.4;12081.3;5754.16;6518.19;7842.23;2053.05;591.017;3643.09;6857.19;1834.06;238.005;5563.15;	14728.4;12081.3;5754.16;6518.19;7842.23;2053.05;591.017;3643.09;6857.19;1834.06;238.005;5563.15;	0.993082;0.995272;0.958103;0.929751;0.973022;0.907537;0.871771;0.964747;0.91353;0.970946;0.487147;0.974018;	44188	0.417726	0	0	0	1	1	0.897396	0.908	0.901413	0.903654
Z:\HESI-source-performance\Slice-PASEF\HeLa-phospho\Raw-Data\Unenrich\20221109_HESI-DIA-PASEF-unenrich-HeLa-1000ng_1_1_4987.d	20221109_HESI-DIA-PASEF-unenrich-HeLa-1000ng_1_1_4987	Q92616	Q92616	GCN1_HUMAN	GCN1	57233.1	56388.9	55483.5	57233.1	56388.9	55483.5	55483.5	VLPLEALVTDAGEVTEAGK	VLPLEALVTDAGEVTEAGK	VLPLEALVTDAGEVTEAGK3	3	2.6551e-06	2.6551e-06	1.75957e-07	0.000231321	0.000203874	0.000218866	0.000204207	0	1	33322.9	33188.3	33194.6		34887.1	0.988106	21.5895	21.5661	21.613	117.914	21.5413	119.487	eIF-2-alpha kinase activator GCN1	0	0	0.950391	35021.9	5.49727	0.673093	1	0.483725	0.999997	1.47296	0.0674833	15241.4;11424.3;6253.16;6727.16;6657.16;2700.09;287.01;4297.12;5912.17;546.015;183.005;4145.11;	15241.4;11424.3;6253.16;6727.16;6657.16;2700.09;287.01;4297.12;5912.17;546.015;183.005;4145.11;	0.9895;0.989684;0.964;0.984669;0.982208;0.991372;0.643242;0.951661;0.977805;0.799929;0.704131;0.920034;	44212	0.483725	0	0	0	0.999997	1	0.89625	0.908	0.901561	0.902138
Z:\HESI-source-performance\Slice-PASEF\HeLa-phospho\Raw-Data\Unenrich\20221109_HESI-DIA-PASEF-unenrich-HeLa-1000ng_1_1_4988.d	20221109_HESI-DIA-PASEF-unenrich-HeLa-1000ng_1_1_4988	Q92616	Q92616	GCN1_HUMAN	GCN1	54669.1	54289.7	54554.8	54669.1	54289.7	54554.8	54554.8	VLPLEALVTDAGEVTEAGK	VLPLEALVTDAGEVTEAGK	VLPLEALVTDAGEVTEAGK3	3	4.71348e-07	4.71348e-07	1.75957e-07	0.000239292	0.000211595	0.000218866	0.000211954	0	1	32641.9	31962.4	31862.1		39129.3	0.978939	21.5908	21.5674	21.6142	117.914	21.5433	119.65	eIF-2-alpha kinase activator GCN1	0	0	0.977715	40087.1	4.74743	0.626425	1	0.72721	1	0.914404	0.00872972	15239.4;9678.29;6885.17;5325.15;7724.23;2140.07;265.007;5040.15;5896.15;1364.04;329.01;4577.15;	15239.4;9678.29;6885.17;5325.15;7724.23;2140.07;265.007;5040.15;5896.15;1364.04;329.01;4577.15;	0.992351;0.964185;0.979326;0.957408;0.970964;0.897471;0.663323;0.967223;0.983862;0.89818;0.887324;0.990063;	44212	0.72721	0	0	0	1	1	0.895104	0.908	0.902183	0.900372
Z:\HESI-source-performance\Slice-PASEF\HeLa-phospho\Raw-Data\Unenrich\20221109_HESI-DIA-PASEF-unenrich-HeLa-1000ng_1_1_4987.d	20221109_HESI-DIA-PASEF-unenrich-HeLa-1000ng_1_1_4987	Q6UWP2	Q6UWP2	DHR11_HUMAN	DHRS11	6849.16	6836.37	5148.88	6849.16	6836.37	5148.88	5148.88	VLPLSVTHFYSATK	VLPLSVTHFYSATK	VLPLSVTHFYSATK3	3	0.00475674	0.0758843	0.0100989	0.000231321	0.000203874	0.000218866	0.000204207	0	1	6849.16	6836.37	6837.66		2544.79	0.894278	15.212	15.1886	15.2354	52.6671	15.1499	53.1485	Dehydrogenase/reductase SDR family member 11	0	0	0.727213	2549.06	1.45479	0.473749	1	0.0818316	0.928799	0.584668	0.280537	782.021;4487.09;224.005;1580.05;	782.021;4487.09;224.005;1580.05;	0.963334;0.861149;0.736086;0.95418;	31140	0.0818316	0	0	0	0.924116	1	0.874479	0.871	0.865984	0.88005
Z:\HESI-source-performance\Slice-PASEF\HeLa-phospho\Raw-Data\Unenrich\20221109_HESI-DIA-PASEF-unenrich-HeLa-1000ng_1_1_4986.d	20221109_HESI-DIA-PASEF-unenrich-HeLa-1000ng_1_1_4986	P04181	P04181	OAT_HUMAN	OAT	22872.7	22470.7	24503.4	22872.7	22470.7	24503.4	24503.4	VLPMNTGVEAGETAC(UniMod:4)K	VLPMNTGVEAGETACK	VLPMNTGVEAGETAC(UniMod:4)K2	2	0.000558772	0.00983676	6.20059e-05	0.000266525	0.000242542	0.000218866	0.000242954	0	1	3384.12	3345.41	3355.05		4273.16	0.797223	11.0621	11.0386	11.0855	23.1408	11.2929	21.317	Ornithine aminotransferase, mitochondrial	0	0	0.721334	4310.19	1.14434	0.461526	1	0	0.990102	1.65181	0.333866	3055.11;0;271.01;58.0026;217.007;0;61.0018;85.0035;104.003;0;	3055.11;0;271.01;58.0026;217.007;0;61.0018;85.0035;104.003;0;	0.797718;0;0.795231;0.780437;0;0;0.521416;0.302077;0.604153;0;	22637	0	0	0	0	0.990163	1	1.07	1.072	1.06329	1.07792
Z:\HESI-source-performance\Slice-PASEF\HeLa-phospho\Raw-Data\Unenrich\20221109_HESI-DIA-PASEF-unenrich-HeLa-1000ng_1_1_4987.d	20221109_HESI-DIA-PASEF-unenrich-HeLa-1000ng_1_1_4987	P04181	P04181	OAT_HUMAN	OAT	25265.6	25276.1	24670.2	25265.6	25276.1	24670.2	24670.2	VLPMNTGVEAGETAC(UniMod:4)K	VLPMNTGVEAGETACK	VLPMNTGVEAGETAC(UniMod:4)K2	2	6.20059e-05	0.000827958	6.20059e-05	0.000231321	0.000203874	0.000218866	0.000204207	0	1	3022.1	3020.26	3020.83		3417.7	0.911423	11.0746	11.0512	11.098	23.1408	11.2923	21.4527	Ornithine aminotransferase, mitochondrial	0	0	0.668841	3419.14	1.3101	0.0322871	0.989487	0.310864	0.999164	0.905142	0.258423	2704.09;161.005;146.007;172.005;0;155.007;0;377.014;0;0;	2704.09;161.005;146.007;172.005;0;155.007;0;377.014;0;0;	0.965731;0.478495;0.326796;0.55391;0;0.566663;0;0.776943;0;0;	22661	0.310864	0	0	0	0.999172	1	1.06761	1.072	1.06375	1.07512
Z:\HESI-source-performance\Slice-PASEF\HeLa-phospho\Raw-Data\Unenrich\20221109_HESI-DIA-PASEF-unenrich-HeLa-1000ng_1_1_4988.d	20221109_HESI-DIA-PASEF-unenrich-HeLa-1000ng_1_1_4988	P04181	P04181	OAT_HUMAN	OAT	24675.7	24208	22735.7	24675.7	24208	22735.7	22735.7	VLPMNTGVEAGETAC(UniMod:4)K	VLPMNTGVEAGETACK	VLPMNTGVEAGETAC(UniMod:4)K2	2	0.00859671	0.160052	6.20059e-05	0.000239292	0.000211595	0.000218866	0.000211954	0	1	3528.13	3521.93	3510.88		3980.56	0.968778	11.0528	11.0293	11.0762	23.1408	11.2978	21.2259	Ornithine aminotransferase, mitochondrial	0	0	0.515124	4000.13	1.09558	0.00817517	1	0.166094	0.860648	0.756735	0.285007	3396.13;96.0035;132.007;0;409.013;0;0;122.003;87.0035;0;	3396.13;96.0035;132.007;0;409.013;0;0;122.003;87.0035;0;	0.992811;0.443426;0.350481;0;0.696901;0;0;0.438702;0.438702;0;	22613	0.166094	0	0	0	0	1	1.07187	1.072	1.06344	1.07899
Z:\HESI-source-performance\Slice-PASEF\HeLa-phospho\Raw-Data\Unenrich\20221109_HESI-DIA-PASEF-unenrich-HeLa-1000ng_1_1_4986.d	20221109_HESI-DIA-PASEF-unenrich-HeLa-1000ng_1_1_4986	Q53H96	Q53H96	P5CR3_HUMAN	PYCR3	16172.4	16082.6	15488.4	16172.4	16082.6	15488.4	15488.4	VLPNLPC(UniMod:4)VVQEGAIVMAR	VLPNLPCVVQEGAIVMAR	VLPNLPC(UniMod:4)VVQEGAIVMAR2	2	0.00615683	0.118009	0.00135303	0.000266525	0.000242542	0.000218866	0.000242954	0	1	2581.15	2562.86	2570.25		3345	0.873792	20.4726	20.4492	20.496	100.981	20.4274	101.053	Pyrroline-5-carboxylate reductase 3	0	0	0.821368	3359.18	1.5904	0.714876	1	0	0.892917	0	-10000000	2038.12;386.021;0;133.008;0;157.008;300.013;108.004;0;	2038.12;386.021;0;133.008;0;157.008;300.013;108.004;0;	0.994332;0.429178;0;0.321396;0;0.402192;0.64179;0.402192;0;	41927	0	0	0	0	0	1	1.18573	1.181	1.17661	1.18776
Z:\HESI-source-performance\Slice-PASEF\HeLa-phospho\Raw-Data\Unenrich\20221109_HESI-DIA-PASEF-unenrich-HeLa-1000ng_1_1_4987.d	20221109_HESI-DIA-PASEF-unenrich-HeLa-1000ng_1_1_4987	Q53H96	Q53H96	P5CR3_HUMAN	PYCR3	18208.5	17887.6	18044.4	18208.5	17887.6	18044.4	18044.4	VLPNLPC(UniMod:4)VVQEGAIVMAR	VLPNLPCVVQEGAIVMAR	VLPNLPC(UniMod:4)VVQEGAIVMAR2	2	0.00125193	0.019523	0.00135303	0.000231321	0.000203874	0.000218866	0.000204207	0	1	3131.14	3124.82	3125.41		3169.38	0.938602	20.4497	20.4263	20.4731	100.981	20.418	100.862	Pyrroline-5-carboxylate reductase 3	0	0	0.729304	3175.18	1.55026	0.874893	0.979368	1.20888	0.980659	0.52163	0.255661	1927.08;1204.05;143.008;0;0;0;0;0;144.008;	1927.08;1204.05;143.008;0;0;0;0;0;144.008;	0.956598;0.909801;0.232567;0;0;0;0;0;0.516788;	41879	1.20888	0	0	0	0.980477	1	1.19011	1.181	1.17673	1.19221
Z:\HESI-source-performance\Slice-PASEF\HeLa-phospho\Raw-Data\Unenrich\20221109_HESI-DIA-PASEF-unenrich-HeLa-1000ng_1_1_4986.d	20221109_HESI-DIA-PASEF-unenrich-HeLa-1000ng_1_1_4986	Q53H96	Q53H96	P5CR3_HUMAN	PYCR3	16172.4	16082.6	15488.4	16172.4	16082.6	15488.4	15488.4	VLPNLPC(UniMod:4)VVQEGAIVMAR	VLPNLPCVVQEGAIVMAR	VLPNLPC(UniMod:4)VVQEGAIVMAR3	3	0.0090368	0.163587	0.00816278	0.000266525	0.000242542	0.000218866	0.000242954	0	1	3335.09	3311.46	3321		2926.67	0.845884	20.4778	20.4544	20.5012	100.981	20.4274	101.117	Pyrroline-5-carboxylate reductase 3	0	0	0.728737	2939.08	1.72624	0.387745	0.559553	0.74023	0.857454	0.59364	0.151169	431.01;0;773.025;612.015;737.02;2167.06;324.01;237.008;1791.05;418.01;382.013;485.015;	431.01;0;773.025;612.015;737.02;2167.06;324.01;237.008;1791.05;418.01;382.013;485.015;	0.629061;0;0.62364;0.966749;0.89136;0.873542;0.621522;0.541623;0.787634;0.655471;0.679609;0.844184;	41935	0.74023	0	0	0	0	1	0.906932	0.912	0.905684	0.912953
Z:\HESI-source-performance\Slice-PASEF\HeLa-phospho\Raw-Data\Unenrich\20221109_HESI-DIA-PASEF-unenrich-HeLa-1000ng_1_1_4988.d	20221109_HESI-DIA-PASEF-unenrich-HeLa-1000ng_1_1_4988	Q53H96	Q53H96	P5CR3_HUMAN	PYCR3	16514.4	16369.3	16871.7	16514.4	16369.3	16871.7	16871.7	VLPNLPC(UniMod:4)VVQEGAIVMAR	VLPNLPCVVQEGAIVMAR	VLPNLPC(UniMod:4)VVQEGAIVMAR3	3	0.00816278	0.155981	0.00816278	0.000239292	0.000211595	0.000218866	0.000211954	0	1	5994.16	6000.6	5981.76		1049.86	0.918691	20.0582	20.0348	20.0816	100.981	20.4261	96.1723	Pyrroline-5-carboxylate reductase 3	0	0	0.4989	1052.03	0.989151	0.364221	1	0.395639	0.863709	1.0492	0.181174	2704.08;0;399.011;124.002;639.018;2651.06;0;494.014;297.011;159.004;1370.04;363.009;	2704.08;0;399.011;124.002;639.018;2651.06;0;494.014;297.011;159.004;1370.04;363.009;	0.948822;0;0.691147;0.519661;0.765078;0.924984;0;0.969173;0.726332;0.558704;0.899985;0.795862;	41071	0.395639	0	0	0	0	1	0.912386	0.912	0.906557	0.918598
Z:\HESI-source-performance\Slice-PASEF\HeLa-phospho\Raw-Data\Unenrich\20221109_HESI-DIA-PASEF-unenrich-HeLa-1000ng_1_1_4986.d	20221109_HESI-DIA-PASEF-unenrich-HeLa-1000ng_1_1_4986	O75533	O75533	SF3B1_HUMAN	SF3B1	98350.4	97176	92781.4	98350.4	97176	92781.4	92781.4	VLPPPAGYVPIR	VLPPPAGYVPIR	VLPPPAGYVPIR2	2	0.000140351	0.001255	3.52224e-05	0.000266525	0.000242542	0.000218866	0.000242954	0	1	8155.26	8014.32	8037.42		2269.79	0.975332	15.5	15.4766	15.5234	55.1495	15.4742	55.4014	Splicing factor 3B subunit 1	0	0	0.425812	2303.07	1.05689	0.197449	1	0.18372	0.998726	1.31369	0.327301	5677.18;1972.07;841.024;506.017;553.017;738.028;140.006;374.014;118.003;1016.03;	5677.18;1972.07;841.024;506.017;553.017;738.028;140.006;374.014;118.003;1016.03;	0.975752;0.974475;0.704561;0.973973;0.592047;0.651682;0.436915;0.832467;0.48906;0.625245;	31732	0.18372	0	0	0	0.998745	1	0.957292	0.968	0.958989	0.965837
Z:\HESI-source-performance\Slice-PASEF\HeLa-phospho\Raw-Data\Unenrich\20221109_HESI-DIA-PASEF-unenrich-HeLa-1000ng_1_1_4987.d	20221109_HESI-DIA-PASEF-unenrich-HeLa-1000ng_1_1_4987	O75533	O75533	SF3B1_HUMAN	SF3B1	91482.3	91761.8	92760.6	91482.3	91761.8	92760.6	92760.6	VLPPPAGYVPIR	VLPPPAGYVPIR	VLPPPAGYVPIR2	2	6.20059e-05	0.000242853	3.52224e-05	0.000231321	0.000203874	0.000218866	0.000204207	0	1	14668.5	14382.9	14385.6		4073.03	0.944296	15.4539	15.4305	15.4774	55.1495	15.4722	55.0294	Splicing factor 3B subunit 1	0	0	0.509433	4153.13	1.16709	0.316381	0.986714	0.224626	0.999755	1.87376	0.220066	9943.35;3209.12;1617.06;1516.05;457.014;457.014;575.014;895.025;451.011;1096.03;	9943.35;3209.12;1617.06;1516.05;457.014;457.014;575.014;895.025;451.011;1096.03;	0.969857;0.857061;0.8759;0.961305;0.732468;0.72387;0.991225;0.857362;0.738879;0.695562;	31636	0.224626	0	0	0	0.999757	1	0.956458	0.968	0.959109	0.965087
Z:\HESI-source-performance\Slice-PASEF\HeLa-phospho\Raw-Data\Unenrich\20221109_HESI-DIA-PASEF-unenrich-HeLa-1000ng_1_1_4988.d	20221109_HESI-DIA-PASEF-unenrich-HeLa-1000ng_1_1_4988	O75533	O75533	SF3B1_HUMAN	SF3B1	88630.2	89612.2	92843.5	88630.2	89612.2	92843.5	92843.5	VLPPPAGYVPIR	VLPPPAGYVPIR	VLPPPAGYVPIR2	2	3.52224e-05	0.000183742	3.52224e-05	0.000239292	0.000211595	0.000218866	0.000211954	0	1	18577.5	18385.8	18328.1		4639.04	0.969965	15.4435	15.4201	15.467	55.1495	15.4701	54.9781	Splicing factor 3B subunit 1	0	0	0.702259	4702.18	2.09676	0.191012	0.997603	0	0.999814	1.4671	0.413536	13151.4;3618.12;1445.04;1808.06;871.025;933.028;246.006;522.018;542.02;129.006;	13151.4;3618.12;1445.04;1808.06;871.025;933.028;246.006;522.018;542.02;129.006;	0.981317;0.956167;0.973755;0.915002;0.847671;0.976683;0.541782;0.653353;0.894019;0.499085;	31612	0	0	0	0	0.999816	1	0.957083	0.968	0.960221	0.964718
Z:\HESI-source-performance\Slice-PASEF\HeLa-phospho\Raw-Data\Unenrich\20221109_HESI-DIA-PASEF-unenrich-HeLa-1000ng_1_1_4986.d	20221109_HESI-DIA-PASEF-unenrich-HeLa-1000ng_1_1_4986	Q9HA77	Q9HA77	SYCM_HUMAN	CARS2	14119.4	14003.3	15540.8	14119.4	14003.3	15540.8	15540.8	VLPPTVYLR	VLPPTVYLR	VLPPTVYLR2	2	0.000321122	0.00428613	0.000151611	0.000266525	0.000242542	0.000218866	0.000242954	0	1	9649.25	9589.8	9617.44		5213.89	0.927487	14.779	14.7556	14.8024	50.5098	14.8715	49.7828	Probable cysteine--tRNA ligase, mitochondrial	0	0	0.799069	5231.13	1.92512	0.27363	0.931153	0	0.995663	3.17914	0.225397	6139.15;4554.12;774.017;2623.08;408.009;887.024;274.007;314.009;515.014;103.002;	6139.15;4554.12;774.017;2623.08;408.009;887.024;274.007;314.009;515.014;103.002;	0.91843;0.966842;0.589325;0.953925;0.815974;0.911995;0.74575;0.722192;0.680159;0.407347;	30255	0	0	0	0	0.995714	1	0.890833	0.881	0.875368	0.896823
Z:\HESI-source-performance\Slice-PASEF\HeLa-phospho\Raw-Data\Unenrich\20221109_HESI-DIA-PASEF-unenrich-HeLa-1000ng_1_1_4987.d	20221109_HESI-DIA-PASEF-unenrich-HeLa-1000ng_1_1_4987	Q9HA77	Q9HA77	SYCM_HUMAN	CARS2	18554.5	18590.6	16757.5	18554.5	18590.6	16757.5	16757.5	VLPPTVYLR	VLPPTVYLR	VLPPTVYLR2	2	0.000113369	0.00154087	0.000151611	0.000231321	0.000203874	0.000218866	0.000204207	0	1	9850.28	9670.63	9672.46		3700.09	0.976377	14.8035	14.7801	14.8269	50.5098	14.8648	50.0042	Probable cysteine--tRNA ligase, mitochondrial	0	0	0.392521	3768.12	1.03566	0.239611	0.96994	0.487473	0.998446	1.8232	0.741993	5469.15;2473.07;1037.03;2609.08;290.007;1772.05;840.02;512.015;1009.03;123.003;	5469.15;2473.07;1037.03;2609.08;290.007;1772.05;840.02;512.015;1009.03;123.003;	0.979147;0.85569;0.889208;0.975003;0.716183;0.969849;0.769194;0.791741;0.843;0.610431;	30303	0.487473	0	0	0	0.998459	1	0.889063	0.881	0.875836	0.895828
Z:\HESI-source-performance\Slice-PASEF\HeLa-phospho\Raw-Data\Unenrich\20221109_HESI-DIA-PASEF-unenrich-HeLa-1000ng_1_1_4988.d	20221109_HESI-DIA-PASEF-unenrich-HeLa-1000ng_1_1_4988	Q9HA77	Q9HA77	SYCM_HUMAN	CARS2	16603.4	16641.2	16536.6	16603.4	16641.2	16536.6	16536.6	VLPPTVYLR	VLPPTVYLR	VLPPTVYLR2	2	0.000319394	0.0114314	0.000151611	0.000239292	0.000211595	0.000218866	0.000211954	0	1	9270.28	9266.96	9237.87		6308.05	0.931553	14.7344	14.711	14.7578	50.5098	14.8767	49.4104	Probable cysteine--tRNA ligase, mitochondrial	0	0	0.928018	6330.19	1.12329	0.242945	0.994657	0.348529	0.988568	2.41133	0.61986	5087.15;3529.1;379.008;3326.1;560.014;857.026;259.007;417.012;438.009;114.002;	5087.15;3529.1;379.008;3326.1;560.014;857.026;259.007;417.012;438.009;114.002;	0.933736;0.908624;0.784948;0.939075;0.971991;0.889407;0.615858;0.883012;0.887445;0.603081;	30159	0.348529	0	0	0	0.988569	1	0.875313	0.881	0.876249	0.880129
Z:\HESI-source-performance\Slice-PASEF\HeLa-phospho\Raw-Data\Unenrich\20221109_HESI-DIA-PASEF-unenrich-HeLa-1000ng_1_1_4986.d	20221109_HESI-DIA-PASEF-unenrich-HeLa-1000ng_1_1_4986	Q92616	Q92616	GCN1_HUMAN	GCN1	54768.1	53910.5	54522	54768.1	53910.5	54522	54522	VLPQLISTITASVQNPALR	VLPQLISTITASVQNPALR	VLPQLISTITASVQNPALR3	3	4.69219e-07	4.69219e-07	4.69219e-07	0.000266525	0.000242542	0.000218866	0.000242954	0	1	21765.7	21704.9	21767.4		26647.9	0.984812	21.2623	21.2389	21.2857	114.348	21.3611	113.717	eIF-2-alpha kinase activator GCN1	0	0	0.990817	26645.8	4.1156	0.347053	1	1.92556	1	0.606077	0.434932	12787.4;6447.22;2531.06;6284.18;2131.06;1069.03;3682.11;4424.12;1920.06;3615.12;612.019;287.008;	12787.4;6447.22;2531.06;6284.18;2131.06;1069.03;3682.11;4424.12;1920.06;3615.12;612.019;287.008;	0.993101;0.970194;0.98017;0.950799;0.898147;0.875741;0.883869;0.958299;0.717421;0.976778;0.731169;0.55253;	43543	1.92556	0	0	0	1	1	0.944792	0.964	0.955274	0.953099
Z:\HESI-source-performance\Slice-PASEF\HeLa-phospho\Raw-Data\Unenrich\20221109_HESI-DIA-PASEF-unenrich-HeLa-1000ng_1_1_4987.d	20221109_HESI-DIA-PASEF-unenrich-HeLa-1000ng_1_1_4987	Q92616	Q92616	GCN1_HUMAN	GCN1	57233.1	56388.9	55483.5	57233.1	56388.9	55483.5	55483.5	VLPQLISTITASVQNPALR	VLPQLISTITASVQNPALR	VLPQLISTITASVQNPALR3	3	1.00894e-05	1.00894e-05	4.69219e-07	0.000231321	0.000203874	0.000218866	0.000204207	0	1	18823.6	18856.6	18860.1		25841.9	0.9842	21.2395	21.216	21.2629	114.348	21.366	113.277	eIF-2-alpha kinase activator GCN1	0	0	0.993823	25791.8	3.96296	0.44682	1	2.10101	0.99999	2.77967	0.221802	12529.4;4803.16;1491.05;5518.16;1902.06;1023.04;2814.1;3467.1;1107.04;2058.06;637.02;199.005;	12529.4;4803.16;1491.05;5518.16;1902.06;1023.04;2814.1;3467.1;1107.04;2058.06;637.02;199.005;	0.988228;0.984427;0.949627;0.988375;0.910852;0.801946;0.964841;0.943031;0.768657;0.825699;0.797559;0.657974;	43495	2.10101	0	0	0	0.99999	1	0.945417	0.964	0.954953	0.953446
Z:\HESI-source-performance\Slice-PASEF\HeLa-phospho\Raw-Data\Unenrich\20221109_HESI-DIA-PASEF-unenrich-HeLa-1000ng_1_1_4988.d	20221109_HESI-DIA-PASEF-unenrich-HeLa-1000ng_1_1_4988	Q92616	Q92616	GCN1_HUMAN	GCN1	54669.1	54289.7	54554.8	54669.1	54289.7	54554.8	54554.8	VLPQLISTITASVQNPALR	VLPQLISTITASVQNPALR	VLPQLISTITASVQNPALR3	3	3.52224e-05	3.99484e-05	4.69219e-07	0.000239292	0.000211595	0.000218866	0.000211954	0	1	18922.5	18987.7	18928.1		19979.4	0.971821	21.2759	21.2525	21.2993	114.348	21.3629	113.972	eIF-2-alpha kinase activator GCN1	0	0	0.976205	19973.6	4.82619	0.736696	1	2.00284	0.99996	1.50202	0.463253	12405.3;4570.13;1947.07;4261.13;1952.07;1417.05;3581.1;3094.1;1195.04;1624.05;313.011;160.006;	12405.3;4570.13;1947.07;4261.13;1952.07;1417.05;3581.1;3094.1;1195.04;1624.05;313.011;160.006;	0.991835;0.921151;0.96323;0.932541;0.973959;0.907477;0.88506;0.922447;0.953812;0.906871;0.787986;0.640836;	43567	2.00284	0	0	0	0.99996	1	0.944062	0.964	0.956107	0.951276
Z:\HESI-source-performance\Slice-PASEF\HeLa-phospho\Raw-Data\Unenrich\20221109_HESI-DIA-PASEF-unenrich-HeLa-1000ng_1_1_4987.d	20221109_HESI-DIA-PASEF-unenrich-HeLa-1000ng_1_1_4987	Q8WUY1	Q8WUY1	THEM6_HUMAN	THEM6	65781.6	64551.5	37759.5	65781.6	64551.5	37759.5	37759.5	VLPSDLDLLLHMNNAR	VLPSDLDLLLHMNNAR	VLPSDLDLLLHMNNAR2	2	0.00917168	0.14421	0.0198963	0.000231321	0.000203874	0.000218866	0.000204207	0	1	1725.09	1717.34	1717.67		929.032	0.77643	19.4623	19.4389	19.4858	88.4551	19.4335	88.6152	Protein THEM6	0	0	0.402722	933.047	0.867903	0.316761	0.956042	0.0889961	0.872842	1.07785	0.319105	922.042;673.038;0;130.009;0;72.0043;182.009;0;128.008;0;0;0;	922.042;673.038;0;130.009;0;72.0043;182.009;0;128.008;0;0;0;	0.884136;0.754216;0;0.127557;0;0;0.329896;0;0.769099;0;0;0;	39854	0.0889961	0	0	0	0	1	1.19875	1.2	1.19565	1.20081
Z:\HESI-source-performance\Slice-PASEF\HeLa-phospho\Raw-Data\Unenrich\20221109_HESI-DIA-PASEF-unenrich-HeLa-1000ng_1_1_4986.d	20221109_HESI-DIA-PASEF-unenrich-HeLa-1000ng_1_1_4986	Q8WUY1	Q8WUY1	THEM6_HUMAN	THEM6	30304.8	30089.7	38520.1	30304.8	30089.7	38520.1	38520.1	VLPSDLDLLLHMNNAR	VLPSDLDLLLHMNNAR	VLPSDLDLLLHMNNAR3	3	0.000140351	0.000891384	6.20059e-05	0.000266525	0.000242542	0.000218866	0.000242954	0	1	7107.2	7022.98	7043.22		3330.84	0.924795	19.4916	19.4682	19.515	88.4551	19.437	89.0381	Protein THEM6	0	0	0.557329	3361.09	1.47434	0.273613	1	0	0.999095	0.832394	0.392203	4449.13;542.014;1298.04;1655.04;1003.03;661.017;3930.09;457.014;648.02;0;40.0011;923.028;	4449.13;542.014;1298.04;1655.04;1003.03;661.017;3930.09;457.014;648.02;0;40.0011;923.028;	0.963164;0.697021;0.884403;0.881313;0.826349;0.731453;0.957192;0.829712;0.697405;0;0.343581;0.917188;	39913	0	0	0	0	0.999109	1	0.89375	0.884	0.877993	0.899637
Z:\HESI-source-performance\Slice-PASEF\HeLa-phospho\Raw-Data\Unenrich\20221109_HESI-DIA-PASEF-unenrich-HeLa-1000ng_1_1_4987.d	20221109_HESI-DIA-PASEF-unenrich-HeLa-1000ng_1_1_4987	Q8WUY1	Q8WUY1	THEM6_HUMAN	THEM6	65781.6	64551.5	37759.5	65781.6	64551.5	37759.5	37759.5	VLPSDLDLLLHMNNAR	VLPSDLDLLLHMNNAR	VLPSDLDLLLHMNNAR3	3	6.20059e-05	0.000250999	6.20059e-05	0.000231321	0.000203874	0.000218866	0.000204207	0	1	5893.15	5873.76	5874.87		4102.35	0.950958	19.4571	19.4337	19.4805	88.4551	19.4335	88.5438	Protein THEM6	0	0	0.691031	4115.11	2.13768	0.548101	1	0	0.999747	1.27787	0.261509	3282.09;1108.03;967.021;1446.04;1165.03;445.012;3765.1;541.016;335.009;448.012;688.017;514.011;	3282.09;1108.03;967.021;1446.04;1165.03;445.012;3765.1;541.016;335.009;448.012;688.017;514.011;	0.975181;0.8784;0.71338;0.934432;0.90323;0.94252;0.931084;0.9603;0.837517;0.647005;0.758442;0.8922;	39841	0	0	0	0	0.999749	1	0.8925	0.884	0.878133	0.89857
Z:\HESI-source-performance\Slice-PASEF\HeLa-phospho\Raw-Data\Unenrich\20221109_HESI-DIA-PASEF-unenrich-HeLa-1000ng_1_1_4988.d	20221109_HESI-DIA-PASEF-unenrich-HeLa-1000ng_1_1_4988	Q8WUY1	Q8WUY1	THEM6_HUMAN	THEM6	22767.5	22552.7	31185.5	22767.5	22552.7	31185.5	31185.5	VLPSDLDLLLHMNNAR	VLPSDLDLLLHMNNAR	VLPSDLDLLLHMNNAR3	3	0.000120718	0.0011643	6.20059e-05	0.000239292	0.000211595	0.000218866	0.000211954	0	1	4342.12	4390.23	4376.45		2675.05	0.925776	19.4468	19.4234	19.4702	88.4551	19.4408	88.4662	Protein THEM6	0	0	0.859228	2654.07	1.86817	0.32128	1	0	0.998824	0.911553	0.254287	2188.06;383.012;966.023;1506.04;648.017;949.026;2654.07;259.006;277.007;208.007;0;846.021;	2188.06;383.012;966.023;1506.04;648.017;949.026;2654.07;259.006;277.007;208.007;0;846.021;	0.952599;0.668484;0.949104;0.920183;0.848203;0.862075;0.937918;0.723034;0.653611;0.767615;0;0.798857;	39817	0	0	0	0	0.998836	1	0.888182	0.884	0.87854	0.894146
Z:\HESI-source-performance\Slice-PASEF\HeLa-phospho\Raw-Data\Unenrich\20221109_HESI-DIA-PASEF-unenrich-HeLa-1000ng_1_1_4987.d	20221109_HESI-DIA-PASEF-unenrich-HeLa-1000ng_1_1_4987	Q96T23	Q96T23	RSF1_HUMAN	RSF1	10585.2	10445.4	9990.63	10585.2	10445.4	9990.63	9990.63	VLPSEQESTK	VLPSEQESTK	VLPSEQESTK2	2	0.00437007	0.0709944	0.00173051	0.000231321	0.000203874	0.000218866	0.000204207	0	1	7381.19	7277.92	7279.29		5502.1	0.935526	5.41401	5.39061	5.43743	-23.891	5.51769	-25.279	Remodeling and spacing factor 1	0	0	0.864133	5579.12	2.49247	0.224496	0.994809	0	0.93308	1.04326	0.227851	5959.16;1119.03;156.003;0;303.007;0;	5959.16;1119.03;156.003;0;303.007;0;	0.939752;0.979824;0.68848;0;0.688814;0;	11058	0	0	0	0	0.929006	1	0.8575	0.858	0.854002	0.861775
Z:\HESI-source-performance\Slice-PASEF\HeLa-phospho\Raw-Data\Unenrich\20221109_HESI-DIA-PASEF-unenrich-HeLa-1000ng_1_1_4988.d	20221109_HESI-DIA-PASEF-unenrich-HeLa-1000ng_1_1_4988	Q96T23	Q96T23	RSF1_HUMAN	RSF1	9018.24	9010.71	10089.5	9018.24	9010.71	10089.5	10089.5	VLPSEQESTK	VLPSEQESTK	VLPSEQESTK2	2	0.00173051	0.0404157	0.00173051	0.000239292	0.000211595	0.000218866	0.000211954	0	1	6382.17	6329.38	6309.51		6259.09	0.976762	5.42696	5.40352	5.45038	-23.891	5.51822	-25.1395	Remodeling and spacing factor 1	0	0	0.921441	6331.16	2.15743	0.0668862	1	0	0.96072	0.894561	0.276595	4796.12;1014.03;497.011;186.004;572.016;137.003;	4796.12;1014.03;497.011;186.004;572.016;137.003;	0.997425;0.912072;0.748036;0.410266;0.918192;0.632056;	11082	0	0	0	0	0.959584	1	0.857813	0.858	0.854787	0.861442
Z:\HESI-source-performance\Slice-PASEF\HeLa-phospho\Raw-Data\Unenrich\20221109_HESI-DIA-PASEF-unenrich-HeLa-1000ng_1_1_4986.d	20221109_HESI-DIA-PASEF-unenrich-HeLa-1000ng_1_1_4986	Q9Y314	Q9Y314	NOSIP_HUMAN	NOSIP	14561.6	14484.3	14484.4	14561.6	14484.3	14484.4	14484.4	VLPSFWIPSLTPEAK	VLPSFWIPSLTPEAK	VLPSFWIPSLTPEAK2	2	4.93072e-05	2.73328e-05	3.52224e-05	0.000266525	0.000242542	0.000218866	0.000242954	0	1	14561.6	14484.3	14526		7224.63	0.974965	21.2844	21.261	21.3078	112.437	21.2483	114.116	Nitric oxide synthase-interacting protein	0	0	0.501623	7242.32	2.74907	0.673336	1	1.23972	0.999972	1.13494	0.376816	6855.26;8742.38;1784.08;1219.05;2093.09;5922.25;997.036;1455.05;144.005;296.011;292.011;510.02;	6855.26;8742.38;1784.08;1219.05;2093.09;5922.25;997.036;1455.05;144.005;296.011;292.011;510.02;	0.994195;0.966816;0.930647;0.949244;0.971508;0.966056;0.944245;0.982826;0.684812;0.562424;0.685124;0.834262;	43589	1.23972	0	0	0	0.999951	1	1.09115	1.096	1.08853	1.09767
Z:\HESI-source-performance\Slice-PASEF\HeLa-phospho\Raw-Data\Unenrich\20221109_HESI-DIA-PASEF-unenrich-HeLa-1000ng_1_1_4987.d	20221109_HESI-DIA-PASEF-unenrich-HeLa-1000ng_1_1_4987	Q9Y314	Q9Y314	NOSIP_HUMAN	NOSIP	13759.6	13783.7	13611.9	13759.6	13783.7	13611.9	13611.9	VLPSFWIPSLTPEAK	VLPSFWIPSLTPEAK	VLPSFWIPSLTPEAK2	2	6.20059e-05	0.000415725	3.52224e-05	0.000231321	0.000203874	0.000218866	0.000204207	0	1	13759.6	13783.7	13786.3		13154.1	0.969562	21.2382	21.2148	21.2616	112.437	21.2532	113.254	Nitric oxide synthase-interacting protein	0	0	0.723866	13128.6	1.66495	0.404993	0.943967	1.48036	0.99958	1.42564	0.384599	7017.26;6034.24;467.018;779.036;1061.05;6275.29;745.032;2541.09;104.005;327.013;254.007;344.011;	7017.26;6034.24;467.018;779.036;1061.05;6275.29;745.032;2541.09;104.005;327.013;254.007;344.011;	0.9489;0.830326;0.907012;0.768587;0.752653;0.997322;0.740496;0.927263;0.57693;0.744216;0.465334;0.808267;	43493	1.48036	0	0	0	0.999584	1	1.09646	1.096	1.08866	1.10269
Z:\HESI-source-performance\Slice-PASEF\HeLa-phospho\Raw-Data\Unenrich\20221109_HESI-DIA-PASEF-unenrich-HeLa-1000ng_1_1_4988.d	20221109_HESI-DIA-PASEF-unenrich-HeLa-1000ng_1_1_4988	Q9Y314	Q9Y314	NOSIP_HUMAN	NOSIP	14581.5	14625.3	14809.5	14581.5	14625.3	14809.5	14809.5	VLPSFWIPSLTPEAK	VLPSFWIPSLTPEAK	VLPSFWIPSLTPEAK2	2	3.52224e-05	5.85685e-05	3.52224e-05	0.000239292	0.000211595	0.000218866	0.000211954	0	1	14581.5	14625.3	14579.4		7756.26	0.974225	21.2863	21.2629	21.3098	112.437	21.25	114.16	Nitric oxide synthase-interacting protein	0	0	0.821747	7757.38	3.47561	0.367932	1	1.92044	0.999941	1.4966	0.344728	7022.23;10702.4;1336.05;1207.05;1643.07;6223.25;488.018;1600.06;0;537.021;0;655.029;	7022.23;10702.4;1336.05;1207.05;1643.07;6223.25;488.018;1600.06;0;537.021;0;655.029;	0.971979;0.970516;0.975889;0.744372;0.879256;0.976402;0.960534;0.823843;0;0.611241;0;0.983791;	43589	1.92044	0	0	0	0.999941	1	1.09187	1.096	1.08976	1.09739
Z:\HESI-source-performance\Slice-PASEF\HeLa-phospho\Raw-Data\Unenrich\20221109_HESI-DIA-PASEF-unenrich-HeLa-1000ng_1_1_4986.d	20221109_HESI-DIA-PASEF-unenrich-HeLa-1000ng_1_1_4986	O95140	O95140	MFN2_HUMAN	MFN2	14213.4	14139.1	10019.3	14213.4	14139.1	10019.3	10019.3	VLPSGIGHTTNC(UniMod:4)FLR	VLPSGIGHTTNCFLR	VLPSGIGHTTNC(UniMod:4)FLR3	3	0.000558772	0.010298	0.000749551	0.000266525	0.000242542	0.000218866	0.000242954	0	1	7320.15	7268.1	7289.05		4682.14	0.938103	13.059	13.0356	13.0824	36.6153	13.0368	36.849	Mitofusin-2	0	0	0.671348	4702.11	1.78386	0.152424	1	0	0.989643	0.535437	0.444832	6130.12;622.015;187.004;1505.03;568.013;123.002;	6130.12;622.015;187.004;1505.03;568.013;123.002;	0.958148;0.821144;0.58349;0.655671;0.849852;0.694145;	26730	0	0	0	0	0.989702	1	0.82625	0.835	0.831707	0.829584
Z:\HESI-source-performance\Slice-PASEF\HeLa-phospho\Raw-Data\Unenrich\20221109_HESI-DIA-PASEF-unenrich-HeLa-1000ng_1_1_4987.d	20221109_HESI-DIA-PASEF-unenrich-HeLa-1000ng_1_1_4987	O95140	O95140	MFN2_HUMAN	MFN2	6372.16	6351.66	9846.16	6372.16	6351.66	9846.16	9846.16	VLPSGIGHTTNC(UniMod:4)FLR	VLPSGIGHTTNCFLR	VLPSGIGHTTNC(UniMod:4)FLR3	3	0.00475674	0.0754565	0.000749551	0.000231321	0.000203874	0.000218866	0.000204207	0	1	6372.16	6351.66	6352.86		4146.5	0.930351	13.0601	13.0366	13.0835	36.6153	13.0341	36.8653	Mitofusin-2	0	0	0.747994	4159.1	1.73924	0.0731764	1	0	0.929172	0.591865	0.351974	5057.13;710.021;12.0003;1370.02;605.013;0;	5057.13;710.021;12.0003;1370.02;605.013;0;	0.990759;0.562656;0.487606;0.590452;0.856932;0;	26730	0	0	0	0	0.924543	1	0.832604	0.835	0.831763	0.836101
Z:\HESI-source-performance\Slice-PASEF\HeLa-phospho\Raw-Data\Unenrich\20221109_HESI-DIA-PASEF-unenrich-HeLa-1000ng_1_1_4988.d	20221109_HESI-DIA-PASEF-unenrich-HeLa-1000ng_1_1_4988	O95140	O95140	MFN2_HUMAN	MFN2	9277.29	9268.53	8688.03	9277.29	9268.53	8688.03	8688.03	VLPSGIGHTTNC(UniMod:4)FLR	VLPSGIGHTTNCFLR	VLPSGIGHTTNC(UniMod:4)FLR3	3	0.00953858	0.174516	0.000749551	0.000239292	0.000211595	0.000218866	0.000211954	0	1	5566.13	5598.74	5581.16		5091.83	0.773728	13.0732	13.0497	13.0966	36.6153	13.0379	36.906	Mitofusin-2	0	0	0.882717	5078.11	1.89784	0.18558	1	0	0.849944	1.3246	0.448187	4463.1;332.007;284.008;2178.05;771.016;135.004;	4463.1;332.007;284.008;2178.05;771.016;135.004;	0.804337;0.879641;0.585424;0.752786;0.550939;0.816497;	26754	0	0	0	0	0	1	0.82375	0.835	0.832297	0.826739
Z:\HESI-source-performance\Slice-PASEF\HeLa-phospho\Raw-Data\Unenrich\20221109_HESI-DIA-PASEF-unenrich-HeLa-1000ng_1_1_4986.d	20221109_HESI-DIA-PASEF-unenrich-HeLa-1000ng_1_1_4986	P35232	P35232	PHB1_HUMAN	PHB1	301466	296907	283676	301466	296907	283676	283676	VLPSITTEILK	VLPSITTEILK	VLPSITTEILK2	2	1.51912e-05	1.51912e-05	1.51912e-05	0.000266525	0.000242542	0.000218866	0.000242954	0	1	301466	296907	297763		149850	0.998855	17.4541	17.4307	17.4775	71.7023	17.6227	70.2963	Prohibitin 1	0	0	0.988709	151713	6.05077	0.768621	1	0	0.999985	0.735781	0.253905	194535;72234.7;34696.9;28327.9;24136.9;6758.19;47798.5;2077.05;377.013;464.011;3269.09;	194535;72234.7;34696.9;28327.9;24136.9;6758.19;47798.5;2077.05;377.013;464.011;3269.09;	0.998875;0.999328;0.99776;0.997233;0.998145;0.984981;0.986194;0.866426;0.781091;0.639469;0.955414;	35737	0	0	0	0	0.999985	1	0.935417	0.943	0.935152	0.943126
Z:\HESI-source-performance\Slice-PASEF\HeLa-phospho\Raw-Data\Unenrich\20221109_HESI-DIA-PASEF-unenrich-HeLa-1000ng_1_1_4987.d	20221109_HESI-DIA-PASEF-unenrich-HeLa-1000ng_1_1_4987	P35232	P35232	PHB1_HUMAN	PHB1	288378	285411	284813	288378	285411	284813	284813	VLPSITTEILK	VLPSITTEILK	VLPSITTEILK2	2	5.08027e-05	6.07757e-05	1.51912e-05	0.000231321	0.000203874	0.000218866	0.000204207	0	1	288378	285411	285466		132315	0.995978	17.4665	17.4431	17.4899	71.7023	17.6182	70.4014	Prohibitin 1	0	0	0.976437	133665	5.56594	0.664064	1	0	0.999939	0.911069	0.226362	185550;69935;32893;27428.8;22029.8;7834.19;51208.5;1735.06;681.021;369.011;2833.09;	185550;69935;32893;27428.8;22029.8;7834.19;51208.5;1735.06;681.021;369.011;2833.09;	0.996682;0.996406;0.991099;0.99336;0.99147;0.993614;0.994896;0.938944;0.790127;0.861761;0.969627;	35761	0	0	0	0	0.999939	1	0.942604	0.943	0.935053	0.950541
Z:\HESI-source-performance\Slice-PASEF\HeLa-phospho\Raw-Data\Unenrich\20221109_HESI-DIA-PASEF-unenrich-HeLa-1000ng_1_1_4988.d	20221109_HESI-DIA-PASEF-unenrich-HeLa-1000ng_1_1_4988	P35232	P35232	PHB1_HUMAN	PHB1	276461	267502	280560	276461	267502	280560	280560	VLPSITTEILK	VLPSITTEILK	VLPSITTEILK2	2	3.52224e-05	7.43018e-05	1.51912e-05	0.000239292	0.000211595	0.000218866	0.000211954	0	1	276461	267502	266662		133100	0.998685	17.4679	17.4445	17.4914	71.7023	17.6216	70.3928	Prohibitin 1	0	0	0.981739	137991	6.20452	0.498253	1	0	0.999925	1.71379	0.113971	171918;71282;33260.9;27396.8;21259.6;7637.24;50797.5;1657.05;466.015;457.012;2579.09;	171918;71282;33260.9;27396.8;21259.6;7637.24;50797.5;1657.05;466.015;457.012;2579.09;	0.998462;0.999356;0.998402;0.996323;0.991814;0.945904;0.994585;0.894862;0.856422;0.806375;0.938336;	35761	0	0	0	0	0.999926	1	0.940833	0.943	0.936131	0.948049
Z:\HESI-source-performance\Slice-PASEF\HeLa-phospho\Raw-Data\Unenrich\20221109_HESI-DIA-PASEF-unenrich-HeLa-1000ng_1_1_4986.d	20221109_HESI-DIA-PASEF-unenrich-HeLa-1000ng_1_1_4986	Q99623	Q99623	PHB2_HUMAN	PHB2	272480	269811	279052	272480	269811	279052	279052	VLPSIVNEVLK	VLPSIVNEVLK	VLPSIVNEVLK2	2	7.15564e-06	7.15564e-06	3.30412e-06	0.000266525	0.000242542	0.000218866	0.000242954	0	1	272480	269811	270589		119927	0.998223	18.7774	18.754	18.8008	81.415	18.7778	81.5023	Prohibitin-2	0	0	0.992622	120765	6.10211	0.392163	1	1.72803	0.999993	1.89211	0.0273988	182790;58851.7;34381;30837.8;22094.8;13986.4;9337.25;2779.09;2940.09;5241.17;3386.1;343.01;	182790;58851.7;34381;30837.8;22094.8;13986.4;9337.25;2779.09;2940.09;5241.17;3386.1;343.01;	0.999162;0.998848;0.991228;0.991466;0.996896;0.988329;0.956334;0.797299;0.849009;0.978271;0.977824;0.7625;	38449	1.72803	0	0	0	0.999993	1	0.929062	0.928	0.92046	0.936287
Z:\HESI-source-performance\Slice-PASEF\HeLa-phospho\Raw-Data\Unenrich\20221109_HESI-DIA-PASEF-unenrich-HeLa-1000ng_1_1_4987.d	20221109_HESI-DIA-PASEF-unenrich-HeLa-1000ng_1_1_4987	Q99623	Q99623	PHB2_HUMAN	PHB2	286098	285304	283980	286098	285304	283980	283980	VLPSIVNEVLK	VLPSIVNEVLK	VLPSIVNEVLK2	2	3.30412e-06	3.30412e-06	3.30412e-06	0.000231321	0.000203874	0.000218866	0.000204207	0	1	286098	285304	285358		124617	0.998199	18.778	18.7545	18.8013	81.415	18.7794	81.5379	Prohibitin-2	0	0	0.98649	124939	6.03557	0.717867	1	1.48778	0.999997	3.13062	0.28253	187856;65783.7;31163.8;32457.8;21124.7;12441.4;10497.3;1257.04;4379.12;4518.15;3838.11;596.018;	187856;65783.7;31163.8;32457.8;21124.7;12441.4;10497.3;1257.04;4379.12;4518.15;3838.11;596.018;	0.999532;0.995738;0.998496;0.995469;0.994394;0.983194;0.947144;0.730982;0.94731;0.943844;0.984214;0.736012;	38449	1.48778	0	0	0	0.999997	1	0.933646	0.928	0.920518	0.94135
Z:\HESI-source-performance\Slice-PASEF\HeLa-phospho\Raw-Data\Unenrich\20221109_HESI-DIA-PASEF-unenrich-HeLa-1000ng_1_1_4988.d	20221109_HESI-DIA-PASEF-unenrich-HeLa-1000ng_1_1_4988	Q99623	Q99623	PHB2_HUMAN	PHB2	287260	281968	273902	287260	281968	273902	273902	VLPSIVNEVLK	VLPSIVNEVLK	VLPSIVNEVLK2	2	2.15057e-05	2.15057e-05	3.30412e-06	0.000239292	0.000211595	0.000218866	0.000211954	0	1	287260	281968	281083		129431	0.999281	18.7909	18.7675	18.8143	81.415	18.7812	81.5944	Prohibitin-2	0	0	0.963573	132275	6.01049	0.653936	1	1.33779	0.999978	1.92026	0.0262811	193880;63381.7;32115.8;29997.8;19740.6;11663.4;8729.3;1692.05;4041.11;4296.13;2335.06;836.023;	193880;63381.7;32115.8;29997.8;19740.6;11663.4;8729.3;1692.05;4041.11;4296.13;2335.06;836.023;	0.999452;0.999565;0.987459;0.997579;0.990729;0.990613;0.951692;0.697689;0.896377;0.939513;0.831334;0.655917;	38473	1.33779	0	0	0	0.999978	1	0.930833	0.928	0.921261	0.937361
Z:\HESI-source-performance\Slice-PASEF\HeLa-phospho\Raw-Data\Unenrich\20221109_HESI-DIA-PASEF-unenrich-HeLa-1000ng_1_1_4986.d	20221109_HESI-DIA-PASEF-unenrich-HeLa-1000ng_1_1_4986	Q9Y305	Q9Y305	ACOT9_HUMAN	ACOT9	41896	41862	40652.1	41896	41862	40652.1	40652.1	VLPSNAVWMENSK	VLPSNAVWMENSK	VLPSNAVWMENSK2	2	7.76759e-05	8.8397e-05	4.89719e-06	0.000266525	0.000242542	0.000218866	0.000242954	0	1	25204.9	24319	24389		11804.5	0.986405	13.7719	13.7485	13.7953	41.4455	13.6865	42.1261	Acyl-coenzyme A thioesterase 9, mitochondrial	0	0	0.9753	12199.4	2.99573	0.170242	1	0.140098	0.99991	1.7838	0.26553	21650.8;2443.09;1111.04;1975.08;2323.08;752.023;215.008;2248.08;421.016;5569.17;2607.09;319.009;	21650.8;2443.09;1111.04;1975.08;2323.08;752.023;215.008;2248.08;421.016;5569.17;2607.09;319.009;	0.998552;0.897044;0.946193;0.952709;0.841786;0.916756;0.59033;0.846517;0.77997;0.936844;0.876502;0.754231;	28192	0.140098	0	0	0	0.999912	1	0.999792	1.011	1.00031	1.00963
Z:\HESI-source-performance\Slice-PASEF\HeLa-phospho\Raw-Data\Unenrich\20221109_HESI-DIA-PASEF-unenrich-HeLa-1000ng_1_1_4987.d	20221109_HESI-DIA-PASEF-unenrich-HeLa-1000ng_1_1_4987	Q9Y305	Q9Y305	ACOT9_HUMAN	ACOT9	39509.1	38925.3	39721.1	39509.1	38925.3	39721.1	39721.1	VLPSNAVWMENSK	VLPSNAVWMENSK	VLPSNAVWMENSK2	2	4.89719e-06	4.89719e-06	4.89719e-06	0.000231321	0.000203874	0.000218866	0.000204207	0	1	20911.8	20897.4	20901.4		12014.4	0.97892	13.7613	13.7379	13.7847	41.4455	13.6797	42.0555	Acyl-coenzyme A thioesterase 9, mitochondrial	0	0	0.93996	12020.4	2.73882	0.185984	1	0.439968	0.999995	0.470522	0.30613	16212.6;3083.11;1616.06;1628.05;890.03;1714.07;462.015;2230.08;447.014;7845.24;5011.15;420.015;	16212.6;3083.11;1616.06;1628.05;890.03;1714.07;462.015;2230.08;447.014;7845.24;5011.15;420.015;	0.984826;0.978147;0.921143;0.851732;0.751681;0.880526;0.814299;0.650329;0.814686;0.894975;0.834038;0.80504;	28168	0.439968	0	0	0	0.999995	1	0.998646	1.011	1.00067	1.00856
Z:\HESI-source-performance\Slice-PASEF\HeLa-phospho\Raw-Data\Unenrich\20221109_HESI-DIA-PASEF-unenrich-HeLa-1000ng_1_1_4988.d	20221109_HESI-DIA-PASEF-unenrich-HeLa-1000ng_1_1_4988	Q9Y305	Q9Y305	ACOT9_HUMAN	ACOT9	39361.9	39076.1	39447	39361.9	39076.1	39447	39447	VLPSNAVWMENSK	VLPSNAVWMENSK	VLPSNAVWMENSK2	2	3.52224e-05	3.62951e-05	4.89719e-06	0.000239292	0.000211595	0.000218866	0.000211954	0	1	25161.8	25298.1	25218.6		12644.9	0.987748	13.7744	13.7509	13.7978	41.4455	13.684	42.1265	Acyl-coenzyme A thioesterase 9, mitochondrial	0	0	0.943432	12616.4	2.71805	0.241405	1	0.505382	0.999963	1.10481	0.472288	21262.7;2650.1;1249.04;2115.08;1749.06;1327.05;240.008;2554.1;236.009;7841.29;2431.08;267.009;	21262.7;2650.1;1249.04;2115.08;1749.06;1327.05;240.008;2554.1;236.009;7841.29;2431.08;267.009;	0.994693;0.948667;0.952445;0.947332;0.87501;0.819485;0.638238;0.835111;0.637732;0.886023;0.679439;0.685996;	28192	0.505382	0	0	0	0.999964	1	0.99875	1.011	1.00114	1.00793
Z:\HESI-source-performance\Slice-PASEF\HeLa-phospho\Raw-Data\Unenrich\20221109_HESI-DIA-PASEF-unenrich-HeLa-1000ng_1_1_4986.d	20221109_HESI-DIA-PASEF-unenrich-HeLa-1000ng_1_1_4986	Q9BZG8	Q9BZG8	DPH1_HUMAN	DPH1	5269.14	5190.77	5124.91	5269.14	5190.77	5124.91	5124.91	VLPSNYNFEIPK	VLPSNYNFEIPK	VLPSNYNFEIPK2	2	0.00598096	0.11514	0.00598096	0.000266525	0.000242542	0.000218866	0.000242954	0	1	1591.06	1567.47	1571.98		2832.74	0.816271	15.5507	15.5273	15.5742	55.4653	15.5161	55.7995	2-(3-amino-3-carboxypropyl)histidine synthase subunit 1	0	0	0.674068	2867.11	1.18992	0.135821	0.866682	0	0.895248	0.876847	0.194987	1116.04;81.0031;0;220.009;267.009;208.006;92.0032;0;211.006;0;414.014;57.0015;	1116.04;81.0031;0;220.009;267.009;208.006;92.0032;0;211.006;0;414.014;57.0015;	0.89174;0.600882;0;0.774945;0.749185;0.49746;0.49746;0;0;0;0.587972;0.569462;	31837	0	0	0	0	0	1	1.01602	1.022	1.01178	1.02605
Z:\HESI-source-performance\Slice-PASEF\HeLa-phospho\Raw-Data\Unenrich\20221109_HESI-DIA-PASEF-unenrich-HeLa-1000ng_1_1_4988.d	20221109_HESI-DIA-PASEF-unenrich-HeLa-1000ng_1_1_4988	Q9BZG8	Q9BZG8	DPH1_HUMAN	DPH1	7614.2	7711.84	7588.7	7614.2	7711.84	7588.7	7588.7	VLPSNYNFEIPK	VLPSNYNFEIPK	VLPSNYNFEIPK2	2	0.00940701	0.171864	0.00598096	0.000645439	0.000576701	0.000218866	0.000577701	0	1	3109.11	3109.3	3099.53		3127.44	0.728014	15.5763	15.5529	15.5997	55.4653	15.5117	55.9739	2-(3-amino-3-carboxypropyl)histidine synthase subunit 1	0	0	0.549688	3137.11	0.964803	0.0715275	1	0	0.851886	2.85675	0.519103	2491.09;221.006;304.011;135.006;333.011;285.009;218.006;0;418.012;0;547.019;164.005;	2491.09;221.006;304.011;135.006;333.011;285.009;218.006;0;418.012;0;547.019;164.005;	0.744025;0.374843;0.863182;0.235933;0.612094;0.72351;0.797452;0;0.569936;0;0.502037;0.346213;	31885	0	0	0	0	0	1	1.00167	1.022	1.01234	1.011
Z:\HESI-source-performance\Slice-PASEF\HeLa-phospho\Raw-Data\Unenrich\20221109_HESI-DIA-PASEF-unenrich-HeLa-1000ng_1_1_4986.d	20221109_HESI-DIA-PASEF-unenrich-HeLa-1000ng_1_1_4986	Q96K21	Q96K21	ANCHR_HUMAN	ZFYVE19	23833.2	23347.6	27722.5	23833.2	23347.6	27722.5	27722.5	VLPSQTPQPAHHTPDTR	VLPSQTPQPAHHTPDTR	VLPSQTPQPAHHTPDTR2	2	1.54845e-05	1.54845e-05	1.54845e-05	0.000453001	0.000399202	0.000218866	0.00039992	0	1	23833.2	23347.6	23414.9		169749	0.957616	19.182	19.1586	19.2054	83.8546	19.0293	85.2792	Abscission/NoCut checkpoint regulator	0	0	0.939135	172781	3.42106	0.414967	1	1.66507	0.999984	1.35525	0.86469	12957.6;7831.42;2160.08;3044.14;1466.06;217.008;315.016;1432.06;290.016;19.001;86.004;184.01;	12957.6;7831.42;2160.08;3044.14;1466.06;217.008;315.016;1432.06;290.016;19.001;86.004;184.01;	0.946298;0.970659;0.668778;0.972237;0.833414;0.399161;0.584543;0.752199;0.759511;0.567781;0.506082;0.721613;	39281	1.66507	0	0	0	0.999985	1	1.16568	1.16	1.15532	1.16832
Z:\HESI-source-performance\Slice-PASEF\HeLa-phospho\Raw-Data\Unenrich\20221109_HESI-DIA-PASEF-unenrich-HeLa-1000ng_1_1_4987.d	20221109_HESI-DIA-PASEF-unenrich-HeLa-1000ng_1_1_4987	Q96K21	Q96K21	ANCHR_HUMAN	ZFYVE19	30888.4	30492.6	26203	30888.4	30492.6	26203	26203	VLPSQTPQPAHHTPDTR	VLPSQTPQPAHHTPDTR	VLPSQTPQPAHHTPDTR2	2	6.20059e-05	0.00018778	1.54845e-05	0.000231321	0.000203874	0.000218866	0.000204207	0	1	30888.4	30492.6	30498.4		222297	0.981165	19.1942	19.1708	19.2177	83.8546	19.0324	85.4296	Abscission/NoCut checkpoint regulator	0	0	0.983045	225140	3.16348	0.304788	1	0.902159	0.99981	1.19757	0.855892	18629.8;8784.43;1998.08;3474.14;1700.08;298.014;381.016;1452.07;384.016;158.008;115.004;26.001;	18629.8;8784.43;1998.08;3474.14;1700.08;298.014;381.016;1452.07;384.016;158.008;115.004;26.001;	0.975488;0.994599;0.883436;0.977635;0.933731;0.698231;0.656923;0.868981;0.681754;0.462503;0.395406;0.261762;	39305	0.902159	0	0	0	0.999812	1	1.17229	1.16	1.1555	1.17483
Z:\HESI-source-performance\Slice-PASEF\HeLa-phospho\Raw-Data\Unenrich\20221109_HESI-DIA-PASEF-unenrich-HeLa-1000ng_1_1_4988.d	20221109_HESI-DIA-PASEF-unenrich-HeLa-1000ng_1_1_4988	Q96K21	Q96K21	ANCHR_HUMAN	ZFYVE19	32574.6	32452.7	32252.2	32574.6	32452.7	32252.2	32252.2	VLPSQTPQPAHHTPDTR	VLPSQTPQPAHHTPDTR	VLPSQTPQPAHHTPDTR2	2	3.52224e-05	0.000319677	1.54845e-05	0.000239292	0.000211595	0.000218866	0.000211954	0	1	32574.6	32452.7	32350.8		238570	0.947071	19.2072	19.1838	19.2307	83.8546	19.0307	85.5296	Abscission/NoCut checkpoint regulator	0	0	0.98488	240220	2.4971	0.19216	1	1.1117	0.999677	1.20067	0.683033	20996;7891.41;229.012;3687.17;1075.05;343.016;464.026;1128.05;681.032;121.004;143.008;130.008;	20996;7891.41;229.012;3687.17;1075.05;343.016;464.026;1128.05;681.032;121.004;143.008;130.008;	0.991332;0.89478;0.5456;0.806954;0.815786;0.79812;0.589232;0.724335;0.838077;0.476485;0.44784;0.476485;	39329	1.1117	0	0	0	0.99968	1	1.16771	1.16	1.15603	1.16995
Z:\HESI-source-performance\Slice-PASEF\HeLa-phospho\Raw-Data\Unenrich\20221109_HESI-DIA-PASEF-unenrich-HeLa-1000ng_1_1_4986.d	20221109_HESI-DIA-PASEF-unenrich-HeLa-1000ng_1_1_4986	P21333	P21333	FLNA_HUMAN	FLNA	698421	686643	683269	698421	686643	683269	683269	VLPTHDASK	VLPTHDASK	VLPTHDASK2	2	1.17305e-07	1.17305e-07	1.17305e-07	0.000266525	0.000242542	0.000218866	0.000242954	0	1	86727.9	86960.7	87211.3		125710	0.990024	3.75764	3.73423	3.78104	-39.5749	3.87522	-42.4275	Filamin-A	0	0	0.988728	125013	6.07756	0.32703	1	0	1	1.04851	0.167511	50204.1;14558.3;21965.5;11816.3;6678.16;3085.07;3263.06;1436.03;1121.02;1557.03;1085.03;	50204.1;14558.3;21965.5;11816.3;6678.16;3085.07;3263.06;1436.03;1121.02;1557.03;1085.03;	0.988332;0.995444;0.990299;0.988012;0.910758;0.973452;0.941275;0.889544;0.924192;0.689127;0.726939;	7665	0	0	0	0	1	1	0.8375	0.847	0.843158	0.841294
Z:\HESI-source-performance\Slice-PASEF\HeLa-phospho\Raw-Data\Unenrich\20221109_HESI-DIA-PASEF-unenrich-HeLa-1000ng_1_1_4987.d	20221109_HESI-DIA-PASEF-unenrich-HeLa-1000ng_1_1_4987	P21333	P21333	FLNA_HUMAN	FLNA	690475	675126	682023	690475	675126	682023	682023	VLPTHDASK	VLPTHDASK	VLPTHDASK2	2	1.30396e-05	1.30396e-05	1.17305e-07	0.000231321	0.000203874	0.000218866	0.000204207	0	1	93761	93364.5	93382.1		119441	0.990966	3.75901	3.73561	3.78244	-39.5749	3.86665	-42.214	Filamin-A	0	0	0.983978	119925	6.37829	0.227136	1	0	0.999987	1.64373	0.325288	58006.2;14013.3;21741.5;12406.3;5049.13;3659.07;4369.11;1596.04;1931.05;1195.03;666.016;	58006.2;14013.3;21741.5;12406.3;5049.13;3659.07;4369.11;1596.04;1931.05;1195.03;666.016;	0.992442;0.992001;0.986361;0.958152;0.979961;0.992428;0.983347;0.955012;0.976962;0.887322;0.743059;	7665	0	0	0	0	0.999987	1	0.836354	0.847	0.843622	0.840052
Z:\HESI-source-performance\Slice-PASEF\HeLa-phospho\Raw-Data\Unenrich\20221109_HESI-DIA-PASEF-unenrich-HeLa-1000ng_1_1_4988.d	20221109_HESI-DIA-PASEF-unenrich-HeLa-1000ng_1_1_4988	P21333	P21333	FLNA_HUMAN	FLNA	686981	683728	680155	686981	683728	680155	680155	VLPTHDASK	VLPTHDASK	VLPTHDASK2	2	6.00973e-06	6.00973e-06	1.17305e-07	0.000239292	0.000211595	0.000218866	0.000211954	0	1	89324.9	86576.1	86304.3		119338	0.986774	3.76016	3.73676	3.78363	-39.5749	3.87015	-42.1925	Filamin-A	0	0	0.994906	123515	5.95701	0.32058	1	0	0.999994	1.66579	0.507558	57657.2;13917.3;17750.4;12374.3;4612.08;3133.07;2261.05;1101.02;1487.04;1523.03;1033.02;	57657.2;13917.3;17750.4;12374.3;4612.08;3133.07;2261.05;1101.02;1487.04;1523.03;1033.02;	0.989569;0.989412;0.97563;0.989312;0.914847;0.940849;0.863364;0.781962;0.858867;0.859829;0.840206;	7665	0	0	0	0	0.999994	1	0.839896	0.847	0.843937	0.843141
Z:\HESI-source-performance\Slice-PASEF\HeLa-phospho\Raw-Data\Unenrich\20221109_HESI-DIA-PASEF-unenrich-HeLa-1000ng_1_1_4986.d	20221109_HESI-DIA-PASEF-unenrich-HeLa-1000ng_1_1_4986	Q8N766	Q8N766	EMC1_HUMAN	EMC1	30925.9	30428.5	29654.4	30925.9	30428.5	29654.4	29654.4	VLPTQPNPVDASR	VLPTQPNPVDASR	VLPTQPNPVDASR2	2	7.76759e-05	5.5195e-05	6.20059e-05	0.000266525	0.000242542	0.000218866	0.000242954	0	1	12334.4	12235.5	12270.7		7493.44	0.965262	9.92877	9.90536	9.95221	15.1294	10.2629	12.6078	ER membrane protein complex subunit 1	0	0	0.933067	7532.3	1.87488	0.551852	0.984174	0	0.999944	0.977165	0.494906	9046.28;2777.08;578.021;511.017;532.015;323.009;652.027;523.018;129.006;202.008;0;290.007;	9046.28;2777.08;578.021;511.017;532.015;323.009;652.027;523.018;129.006;202.008;0;290.007;	0.968947;0.974291;0.703233;0.85097;0.688708;0.579016;0.739299;0.542653;0.548249;0.586731;0;0.656354;	20314	0	0	0	0	0.999922	1	0.982159	0.988	0.978501	0.991969
Z:\HESI-source-performance\Slice-PASEF\HeLa-phospho\Raw-Data\Unenrich\20221109_HESI-DIA-PASEF-unenrich-HeLa-1000ng_1_1_4987.d	20221109_HESI-DIA-PASEF-unenrich-HeLa-1000ng_1_1_4987	Q8N766	Q8N766	EMC1_HUMAN	EMC1	29229.9	29155.9	28113.8	29229.9	29155.9	28113.8	28113.8	VLPTQPNPVDASR	VLPTQPNPVDASR	VLPTQPNPVDASR2	2	6.20059e-05	0.00030295	6.20059e-05	0.000231321	0.000203874	0.000218866	0.000204207	0	1	11363.4	11223.8	11226		8901.33	0.894249	9.94139	9.91795	9.9648	15.1294	10.2641	12.7214	ER membrane protein complex subunit 1	0	0	0.722954	9010.28	1.68587	0.289957	1	0	0.999694	0.780976	0.241917	7817.23;3080.12;447.015;466.017;571.017;660.021;442.018;473.014;165.006;724.02;137.006;0;	7817.23;3080.12;447.015;466.017;571.017;660.021;442.018;473.014;165.006;724.02;137.006;0;	0.912258;0.859147;0.904889;0.824182;0.740802;0.76195;0.463629;0.951642;0.404911;0.4263;0.422383;0;	20338	0	0	0	0	0.999697	1	0.986562	0.988	0.978518	0.996509
Z:\HESI-source-performance\Slice-PASEF\HeLa-phospho\Raw-Data\Unenrich\20221109_HESI-DIA-PASEF-unenrich-HeLa-1000ng_1_1_4988.d	20221109_HESI-DIA-PASEF-unenrich-HeLa-1000ng_1_1_4988	Q8N766	Q8N766	EMC1_HUMAN	EMC1	28773.9	28481.9	30316.2	28773.9	28481.9	30316.2	30316.2	VLPTQPNPVDASR	VLPTQPNPVDASR	VLPTQPNPVDASR2	2	0.000463627	0.0151289	6.20059e-05	0.000239292	0.000211595	0.000218866	0.000211954	0	1	14207.5	14113	14068.7		11029.5	0.971566	9.99001	9.9666	10.0134	15.1294	10.2636	13.061	ER membrane protein complex subunit 1	0	0	0.448013	11138.4	1.1766	0.263129	1	0	0.984926	1.32324	0.152761	9752.38;4295.16;507.018;160.006;1332.06;585.02;236.008;887.023;451.014;121.003;172.006;495.015;	9752.38;4295.16;507.018;160.006;1332.06;585.02;236.008;887.023;451.014;121.003;172.006;495.015;	0.969726;0.993211;0.502209;0.502716;0.712252;0.691106;0.653635;0.761944;0.869338;0.527089;0.631514;0.832522;	20434	0	0	0	0	0.984871	1	0.979375	0.988	0.979196	0.988394
Z:\HESI-source-performance\Slice-PASEF\HeLa-phospho\Raw-Data\Unenrich\20221109_HESI-DIA-PASEF-unenrich-HeLa-1000ng_1_1_4986.d	20221109_HESI-DIA-PASEF-unenrich-HeLa-1000ng_1_1_4986	O75369	O75369	FLNB_HUMAN	FLNB	221818	220839	227144	221818	220839	227144	227144	VLPTYDASK	VLPTYDASK	VLPTYDASK2	2	0.00010255	0.000347168	1.9797e-05	0.000266525	0.000242542	0.000218866	0.000242954	0	1	119251	117305	117643		79542.5	0.993138	8.46508	8.44164	8.48847	2.28848	8.64602	0.902985	Filamin-B	0	0	0.997554	80629.8	5.97034	0.275282	1	0.380412	0.999647	1.463	0.386959	67859.7;22719.6;28671.7;14811.3;3216.06;2875.07;618.014;457.012;1658.04;4056.1;	67859.7;22719.6;28671.7;14811.3;3216.06;2875.07;618.014;457.012;1658.04;4056.1;	0.995006;0.995447;0.986885;0.958942;0.956839;0.971929;0.722712;0.668037;0.959874;0.941281;	17313	0.380412	0	0	0	0.999653	1	0.827396	0.839	0.835197	0.830801
Z:\HESI-source-performance\Slice-PASEF\HeLa-phospho\Raw-Data\Unenrich\20221109_HESI-DIA-PASEF-unenrich-HeLa-1000ng_1_1_4987.d	20221109_HESI-DIA-PASEF-unenrich-HeLa-1000ng_1_1_4987	O75369	O75369	FLNB_HUMAN	FLNB	235118	234685	230879	235118	234685	230879	230879	VLPTYDASK	VLPTYDASK	VLPTYDASK2	2	2.36013e-05	2.36013e-05	1.9797e-05	0.000231321	0.000203874	0.000218866	0.000204207	0	1	111291	111071	111092		82016.2	0.995663	8.46605	8.44262	8.48947	2.28848	8.64592	0.933064	Filamin-B	0	0	0.982631	82163.8	5.78477	0.409896	1	0.492812	0.999976	1.91495	0.713852	65632.4;21708.5;23950.5;13717.4;1945.04;1959.04;614.015;478.01;1148.03;5502.1;	65632.4;21708.5;23950.5;13717.4;1945.04;1959.04;614.015;478.01;1148.03;5502.1;	0.995804;0.997995;0.993162;0.986732;0.898551;0.98368;0.785719;0.844001;0.831488;0.951956;	17313	0.492812	0	0	0	0.999976	1	0.829792	0.839	0.83498	0.833174
Z:\HESI-source-performance\Slice-PASEF\HeLa-phospho\Raw-Data\Unenrich\20221109_HESI-DIA-PASEF-unenrich-HeLa-1000ng_1_1_4988.d	20221109_HESI-DIA-PASEF-unenrich-HeLa-1000ng_1_1_4988	O75369	O75369	FLNB_HUMAN	FLNB	231789	232989	230255	231789	232989	230255	230255	VLPTYDASK	VLPTYDASK	VLPTYDASK2	2	1.9797e-05	1.9797e-05	1.9797e-05	0.000239292	0.000211595	0.000218866	0.000211954	0	1	118449	118217	117845		92210	0.995271	8.45611	8.43268	8.47952	2.28848	8.65047	0.78002	Filamin-B	0	0	0.983858	92682	5.49979	0.396777	1	0.67854	0.99998	1.85545	0.587858	67349.5;23710.5;27388.6;15753.3;4570.1;2304.04;967.021;439.01;1565.04;4459.1;	67349.5;23710.5;27388.6;15753.3;4570.1;2304.04;967.021;439.01;1565.04;4459.1;	0.995348;0.99325;0.996829;0.99297;0.97976;0.772407;0.54986;0.548476;0.915565;0.908467;	17289	0.67854	0	0	0	0.99998	1	0.827708	0.839	0.835705	0.830425
Z:\HESI-source-performance\Slice-PASEF\HeLa-phospho\Raw-Data\Unenrich\20221109_HESI-DIA-PASEF-unenrich-HeLa-1000ng_1_1_4986.d	20221109_HESI-DIA-PASEF-unenrich-HeLa-1000ng_1_1_4986	O94966	O94966	UBP19_HUMAN	USP19	7133.19	7076.29	6375.64	7133.19	7076.29	6375.64	6375.64	VLPVFYFAR	VLPVFYFAR	VLPVFYFAR2	2	0.00285517	0.0577364	0.00217835	0.000266525	0.000242542	0.000218866	0.000242954	0	1	7133.19	7076.29	7096.68		5817.25	0.946477	19.9678	19.9444	19.9912	92.0673	19.7349	95.1875	Ubiquitin carboxyl-terminal hydrolase 19	0	0	0.893688	5847.17	2.8429	0.0685252	1	0.0876922	0.944578	0.96113	0.206899	1512.05;4339.11;267.007;82.0023;1282.03;	1512.05;4339.11;267.007;82.0023;1282.03;	0.978676;0.933176;0.567481;0.345067;0.953516;	40890	0.0876922	0	0	0	0.942264	1	0.894583	0.901	0.894405	0.900528
Z:\HESI-source-performance\Slice-PASEF\HeLa-phospho\Raw-Data\Unenrich\20221109_HESI-DIA-PASEF-unenrich-HeLa-1000ng_1_1_4987.d	20221109_HESI-DIA-PASEF-unenrich-HeLa-1000ng_1_1_4987	O94966	O94966	UBP19_HUMAN	USP19	7983.2	7834.64	5864.8	7983.2	7834.64	5864.8	5864.8	VLPVFYFAR	VLPVFYFAR	VLPVFYFAR2	2	0.00217835	0.0378301	0.00217835	0.000231321	0.000203874	0.000218866	0.000204207	0	1	7983.2	7834.64	7836.13		7420.91	0.925837	19.9684	19.945	19.9918	92.0673	19.7322	95.225	Ubiquitin carboxyl-terminal hydrolase 19	0	0	0.947703	7560.19	2.58136	0.373835	0.947909	0.728491	0.96319	0.109984	0.205925	2526.06;3869.1;183.005;366.01;1588.04;	2526.06;3869.1;183.005;366.01;1588.04;	0.970414;0.940471;0.51775;0.831854;0.819273;	40890	0.728491	0	0	0	0.96217	1	0.894896	0.901	0.894112	0.900791
Z:\HESI-source-performance\Slice-PASEF\HeLa-phospho\Raw-Data\Unenrich\20221109_HESI-DIA-PASEF-unenrich-HeLa-1000ng_1_1_4987.d	20221109_HESI-DIA-PASEF-unenrich-HeLa-1000ng_1_1_4987	P21589	P21589	5NTD_HUMAN	NT5E	2115.09	2076.12	2076.12	2115.09	2076.12	2076.12	2076.12	VLPVGDEVVGIVGYTSK	VLPVGDEVVGIVGYTSK	VLPVGDEVVGIVGYTSK2	2	0.00615865	0.101681	0.0132885	0.00138696	0.00133936	0.000534378	0.00133467	0	1	2115.09	2076.12	2076.51		1570.89	0.92807	18.4879	18.4645	18.5113	80.9674	18.73	78.7065	5'-nucleotidase	0	0	0.581823	1600.07	0.722031	0.239753	0.98137	0	0.906849	0.0801966	0.294414	1451.07;473.02;135.007;191.007;0;0;112.004;255.011;186.007;	1451.07;473.02;135.007;191.007;0;0;112.004;255.011;186.007;	0.99436;0.847252;0.362088;0.624606;0;0;0.362088;0.668505;0.509094;	37856	0	0	0	0	0	1	1.105	1.1	1.09292	1.11092
Z:\HESI-source-performance\Slice-PASEF\HeLa-phospho\Raw-Data\Unenrich\20221109_HESI-DIA-PASEF-unenrich-HeLa-1000ng_1_1_4988.d	20221109_HESI-DIA-PASEF-unenrich-HeLa-1000ng_1_1_4988	P21589	P21589	5NTD_HUMAN	NT5E	10466.3	10252.6	10252.6	10466.3	10252.6	10252.6	10252.6	VLPVGDEVVGIVGYTSK	VLPVGDEVVGIVGYTSK	VLPVGDEVVGIVGYTSK3	3	0.00487258	0.100037	0.0103649	0.000829187	0.000896057	0.000534378	0.000897505	0	1	2146.05	2110.84	2104.22		539.291	0.895022	18.519	18.4956	18.5424	80.9674	18.7328	79.0335	5'-nucleotidase	0	0	0.424341	550.014	1.06697	0.563405	0.929646	0.079122	0.908099	1.11909	0.16482	706.018;732.017;897.028;736.021;143.005;708.019;344.01;324.009;0;0;176.005;0;	706.018;732.017;897.028;736.021;143.005;708.019;344.01;324.009;0;0;176.005;0;	0.880029;0.825798;0.723085;0.716047;0.55078;0.981543;0.66523;0.774198;0;0;0.731832;0;	37917	0.079122	0	0	0	0	1	0.897292	0.903	0.897079	0.902502
Z:\HESI-source-performance\Slice-PASEF\HeLa-phospho\Raw-Data\Unenrich\20221109_HESI-DIA-PASEF-unenrich-HeLa-1000ng_1_1_4986.d	20221109_HESI-DIA-PASEF-unenrich-HeLa-1000ng_1_1_4986	O94855	O94855	SC24D_HUMAN	SEC24D	16749.4	16104.2	16619.6	16749.4	16104.2	16619.6	16619.6	VLPVYMNC(UniMod:4)LLK	VLPVYMNCLLK	VLPVYMNC(UniMod:4)LLK2	2	4.93072e-05	2.84472e-05	3.52224e-05	0.000266525	0.000242542	0.000218866	0.000242954	0	1	15925.5	15880.7	15926.5		9628.93	0.969057	18.5705	18.5471	18.5939	79.1715	18.5267	79.5318	Protein transport protein Sec24D	0	0	0.896825	9628.32	3.33807	0.220149	0.977087	0.934149	0.999971	0.499748	0.13518	10616.3;3299.1;2010.07;875.025;551.017;844.026;260.009;757.026;0;420.014;0;	10616.3;3299.1;2010.07;875.025;551.017;844.026;260.009;757.026;0;420.014;0;	0.965948;0.987347;0.955459;0.982248;0.847253;0.821576;0.677896;0.867287;0;0.821632;0;	38026	0.934149	0	0	0	0.999951	1	0.966563	0.975	0.965871	0.97557
Z:\HESI-source-performance\Slice-PASEF\HeLa-phospho\Raw-Data\Unenrich\20221109_HESI-DIA-PASEF-unenrich-HeLa-1000ng_1_1_4987.d	20221109_HESI-DIA-PASEF-unenrich-HeLa-1000ng_1_1_4987	O94855	O94855	SC24D_HUMAN	SEC24D	15688.5	15457.2	15593.4	15688.5	15457.2	15593.4	15593.4	VLPVYMNC(UniMod:4)LLK	VLPVYMNCLLK	VLPVYMNC(UniMod:4)LLK2	2	6.20059e-05	7.97771e-05	3.52224e-05	0.000231321	0.000203874	0.000218866	0.000204207	0	1	15688.5	15457.2	15460.2		11198	0.94786	18.5711	18.5477	18.5946	79.1715	18.5268	79.5317	Protein transport protein Sec24D	0	0	0.859044	11363.4	3.19187	0.257623	1	0.0606944	0.999919	1.42113	0.366053	10939.3;3575.11;1174.04;554.016;628.017;1094.04;101.003;655.02;0;1152.03;178.006;	10939.3;3575.11;1174.04;554.016;628.017;1094.04;101.003;655.02;0;1152.03;178.006;	0.93425;0.99707;0.924828;0.878545;0.564971;0.954559;0.481843;0.717082;0;0.870706;0.646366;	38026	0.0606944	0	0	0	0.99992	1	0.964479	0.975	0.966062	0.973168
Z:\HESI-source-performance\Slice-PASEF\HeLa-phospho\Raw-Data\Unenrich\20221109_HESI-DIA-PASEF-unenrich-HeLa-1000ng_1_1_4988.d	20221109_HESI-DIA-PASEF-unenrich-HeLa-1000ng_1_1_4988	O94855	O94855	SC24D_HUMAN	SEC24D	16871.6	16771.1	16131.8	16871.6	16771.1	16131.8	16131.8	VLPVYMNC(UniMod:4)LLK	VLPVYMNCLLK	VLPVYMNC(UniMod:4)LLK2	2	3.52224e-05	7.24751e-05	3.52224e-05	0.000239292	0.000211595	0.000218866	0.000211954	0	1	16871.6	16771.1	16718.4		10959	0.978257	18.5606	18.5372	18.584	79.1715	18.5323	79.4516	Protein transport protein Sec24D	0	0	0.710074	11059.3	3.94121	0.128441	1	0.433848	0.999927	1.26658	0.118155	11505.4;3326.09;2040.06;1690.05;655.021;745.02;346.012;539.014;0;1124.03;0;	11505.4;3326.09;2040.06;1690.05;655.021;745.02;346.012;539.014;0;1124.03;0;	0.98617;0.945448;0.987122;0.956632;0.6853;0.942525;0.740052;0.748095;0;0.848053;0;	38002	0.433848	0	0	0	0.999928	1	0.965937	0.975	0.967119	0.9739
Z:\HESI-source-performance\Slice-PASEF\HeLa-phospho\Raw-Data\Unenrich\20221109_HESI-DIA-PASEF-unenrich-HeLa-1000ng_1_1_4988.d	20221109_HESI-DIA-PASEF-unenrich-HeLa-1000ng_1_1_4988	O14981	O14981	BTAF1_HUMAN	BTAF1	12576.3	12580	11350.5	12576.3	12580	11350.5	11350.5	VLPWLGAIDDSVK	VLPWLGAIDDSVK	VLPWLGAIDDSVK2	2	0.00886176	0.163293	0.0191482	0.000239292	0.000211595	0.000218866	0.000211954	0	1	7226.26	7278.73	7255.88		2550.51	0.752745	20.2247	20.2013	20.2481	94.2917	19.909	98.0527	TATA-binding protein-associated factor 172	0	0	0.198933	2540.1	1.06548	0.0615651	0.975371	0.735733	0.858226	1.64341	0.132334	4384.17;1290.04;1552.05;92.0031;69.003;0;498.019;670.025;556.018;271.009;	4384.17;1290.04;1552.05;92.0031;69.003;0;498.019;670.025;556.018;271.009;	0.641859;0.956615;0.896518;0.379647;0.336459;0;0.473528;0.882987;0.946772;0.687359;	41413	0.735733	0	0	0	0	1	1.02045	1.016	1.00611	1.02965
Z:\HESI-source-performance\Slice-PASEF\HeLa-phospho\Raw-Data\Unenrich\20221109_HESI-DIA-PASEF-unenrich-HeLa-1000ng_1_1_4986.d	20221109_HESI-DIA-PASEF-unenrich-HeLa-1000ng_1_1_4986	Q14689;Q9P265;Q9Y2E4	Q14689;Q9P265;Q9Y2E4	DIP2A_HUMAN;DIP2B_HUMAN;DIP2C_HUMAN	DIP2A;DIP2B;DIP2C	1780.08	1751.48	1751.48	1780.08	1751.48	1751.48		VLQAIDSIHQVGVYC(UniMod:4)LALVPANTLPK	VLQAIDSIHQVGVYCLALVPANTLPK	VLQAIDSIHQVGVYC(UniMod:4)LALVPANTLPK3	3	0.0015204	0.0258131	0.000264009	0.000266525	0.00392465	0.00202903	0.00393205	0	0	1780.08	1751.48	1756.53		968.069	0.771408	19.8729	19.8495	19.8963	97.0543	20.1227	94.0755	Disco-interacting protein 2 homolog A	0	0	0.365485	981.052	1.63828	0.17217	1	0.948202	0.974438	0.960173	0.365078	1162.06;390.016;0;316.016;302.012;112.004;0;0;	1162.06;390.016;0;316.016;302.012;112.004;0;0;	0.757325;0.879261;0;0.87402;0.718228;0.410408;0;0;	40697	0.948202	0	0	0	0.974187	1	1.16602	1.153	1.14813	1.16865
Z:\HESI-source-performance\Slice-PASEF\HeLa-phospho\Raw-Data\Unenrich\20221109_HESI-DIA-PASEF-unenrich-HeLa-1000ng_1_1_4987.d	20221109_HESI-DIA-PASEF-unenrich-HeLa-1000ng_1_1_4987	Q14689;Q9P265;Q9Y2E4	Q14689;Q9P265;Q9Y2E4	DIP2A_HUMAN;DIP2B_HUMAN;DIP2C_HUMAN	DIP2A;DIP2B;DIP2C	1957.09	1953.59	1953.59	1957.09	1953.59	1953.59		VLQAIDSIHQVGVYC(UniMod:4)LALVPANTLPK	VLQAIDSIHQVGVYCLALVPANTLPK	VLQAIDSIHQVGVYC(UniMod:4)LALVPANTLPK3	3	0.0047712	0.0760698	0.000264009	0.000231321	0.00786925	0.00202903	0.00788237	0	0	1957.09	1953.59	1953.96		2061.79	0.861469	19.8734	19.85	19.8968	97.0543	20.1148	94.0991	Disco-interacting protein 2 homolog A	0	0	0.878912	2065.1	1.2995	0.201778	1	1.00804	0.928637	1.50507	0.395728	1125.05;290.01;0;251.01;581.028;196.008;130.008;430.016;	1125.05;290.01;0;251.01;581.028;196.008;130.008;430.016;	0.920421;0.628006;0;0.853058;0.750951;0.534474;0.566269;0.554237;	40697	1.00804	0	0	0	0.92393	1	1.1492	1.153	1.14835	1.15281
Z:\HESI-source-performance\Slice-PASEF\HeLa-phospho\Raw-Data\Unenrich\20221109_HESI-DIA-PASEF-unenrich-HeLa-1000ng_1_1_4988.d	20221109_HESI-DIA-PASEF-unenrich-HeLa-1000ng_1_1_4988	Q14689;Q9P265;Q9Y2E4	Q14689;Q9P265;Q9Y2E4	DIP2A_HUMAN;DIP2B_HUMAN;DIP2C_HUMAN	DIP2A;DIP2B;DIP2C	2330.09	2292.76	2292.76	2330.09	2292.76	2292.76		VLQAIDSIHQVGVYC(UniMod:4)LALVPANTLPK	VLQAIDSIHQVGVYCLALVPANTLPK	VLQAIDSIHQVGVYC(UniMod:4)LALVPANTLPK3	3	0.00019703	0.00431188	0.000264009	0.000239292	0.00117194	0.00202903	0.00117371	0	0	2330.09	2292.76	2285.56		461.037	0.807984	19.8748	19.8514	19.8982	97.0543	20.1205	94.0735	Disco-interacting protein 2 homolog A	0	0	0.850153	470.02	2.40591	0.305637	1	0.931202	0.995657	1.34911	0.400257	997.04;335.016;103.004;288.016;1045.04;187.01;0;0;	997.04;335.016;103.004;288.016;1045.04;187.01;0;0;	0.951797;0.499098;0.331547;0.765549;0.682471;0.775099;0;0;	40697	0.931202	0	0	0	0.995688	1	1.16432	1.153	1.14894	1.16668
Z:\HESI-source-performance\Slice-PASEF\HeLa-phospho\Raw-Data\Unenrich\20221109_HESI-DIA-PASEF-unenrich-HeLa-1000ng_1_1_4986.d	20221109_HESI-DIA-PASEF-unenrich-HeLa-1000ng_1_1_4986	P39019	P39019	RS19_HUMAN	RPS19	315247	313505	314801	315247	313505	314801	314801	VLQALEGLK	VLQALEGLK	VLQALEGLK2	2	4.93072e-05	4.798e-05	3.68186e-05	0.000266525	0.000242542	0.000218866	0.000242954	0	1	315247	313505	314409		209075	0.997353	13.6405	13.6171	13.6639	41.3048	13.6675	41.1533	40S ribosomal protein S19	0	0	0.996948	209632	6.53564	0.39557	1	0.819856	0.999951	1.34591	0.109829	162672;98041.5;54533.2;40675.2;29739.8;19818.5;18871.5;13254.3;11720.3;2445.06;183.004;5762.15;	162672;98041.5;54533.2;40675.2;29739.8;19818.5;18871.5;13254.3;11720.3;2445.06;183.004;5762.15;	0.997926;0.998215;0.994095;0.995748;0.969076;0.990491;0.987165;0.997267;0.969355;0.891599;0.628577;0.991142;	27921	0.819856	0	0	0	0.999951	1	0.849792	0.852	0.848223	0.854478
Z:\HESI-source-performance\Slice-PASEF\HeLa-phospho\Raw-Data\Unenrich\20221109_HESI-DIA-PASEF-unenrich-HeLa-1000ng_1_1_4987.d	20221109_HESI-DIA-PASEF-unenrich-HeLa-1000ng_1_1_4987	P39019	P39019	RS19_HUMAN	RPS19	310544	304731	301524	310544	304731	301524	301524	VLQALEGLK	VLQALEGLK	VLQALEGLK2	2	3.68186e-05	3.68186e-05	3.68186e-05	0.000231321	0.000203874	0.000218866	0.000204207	0	1	310544	304731	304789		194276	0.997407	13.6416	13.6182	13.6651	41.3048	13.661	41.1741	40S ribosomal protein S19	0	0	0.996621	197944	6.68135	0.32663	1	0.942151	0.999963	0.88377	0.288407	155846;100223;54474.4;41396.1;30455.7;21868.5;18499.5;13230.3;10528.3;3108.07;252.005;6445.15;	155846;100223;54474.4;41396.1;30455.7;21868.5;18499.5;13230.3;10528.3;3108.07;252.005;6445.15;	0.999085;0.995839;0.99549;0.988082;0.99945;0.985566;0.990828;0.984329;0.973641;0.956795;0.739127;0.974065;	27921	0.942151	0	0	0	0.999963	1	0.849583	0.852	0.847999	0.853613
Z:\HESI-source-performance\Slice-PASEF\HeLa-phospho\Raw-Data\Unenrich\20221109_HESI-DIA-PASEF-unenrich-HeLa-1000ng_1_1_4988.d	20221109_HESI-DIA-PASEF-unenrich-HeLa-1000ng_1_1_4988	P39019	P39019	RS19_HUMAN	RPS19	296710	294170	296070	296710	294170	296070	296070	VLQALEGLK	VLQALEGLK	VLQALEGLK2	2	6.95846e-05	0.000620389	3.68186e-05	0.000239292	0.000211595	0.000218866	0.000211954	0	1	296710	294170	293247		208427	0.996815	13.643	13.6196	13.6664	41.3048	13.6654	41.161	40S ribosomal protein S19	0	0	0.989519	210888	6.56234	0.380542	1	1.10869	0.999373	1.42343	0.13921	153032;92406.2;51272.2;36423.8;30835.7;21495.6;17875.5;11255.3;12991.3;1594.04;376.011;6973.17;	153032;92406.2;51272.2;36423.8;30835.7;21495.6;17875.5;11255.3;12991.3;1594.04;376.011;6973.17;	0.998887;0.995012;0.993882;0.994507;0.999531;0.987974;0.981246;0.998378;0.988086;0.823659;0.826804;0.986547;	27921	1.10869	0	0	0	0.99938	1	0.851146	0.852	0.848764	0.85482
Z:\HESI-source-performance\Slice-PASEF\HeLa-phospho\Raw-Data\Unenrich\20221109_HESI-DIA-PASEF-unenrich-HeLa-1000ng_1_1_4986.d	20221109_HESI-DIA-PASEF-unenrich-HeLa-1000ng_1_1_4986	O00159	O00159	MYO1C_HUMAN	MYO1C	49729	49082.1	45025	49729	49082.1	45025	45025	VLQALGSEPIQYAVPVVK	VLQALGSEPIQYAVPVVK	VLQALGSEPIQYAVPVVK2	2	0.000140351	0.000847023	3.52224e-05	0.000266525	0.000242542	0.000218866	0.000242954	0	1	1605.09	1585.52	1590.08		2723.44	0.624781	18.1879	18.1644	18.2113	77.9216	18.3826	76.156	Unconventional myosin-Ic	0	0	0.467989	2749.14	1.19143	0.0560745	1	1.32728	0.99914	0	-10000000	375.018;518.026;462.022;294.018;768.05;410.022;363.018;433.022;562.031;258.011;0;0;	375.018;518.026;462.022;294.018;768.05;410.022;363.018;433.022;562.031;258.011;0;0;	0.578775;0.66645;0.909587;0.644283;0.475919;0.442016;0.618187;0.8641;0.814431;0.786611;0;0;	37244	1.32728	0	0	0	0.999153	1	1.23364	1.237	1.23115	1.23721
Z:\HESI-source-performance\Slice-PASEF\HeLa-phospho\Raw-Data\Unenrich\20221109_HESI-DIA-PASEF-unenrich-HeLa-1000ng_1_1_4987.d	20221109_HESI-DIA-PASEF-unenrich-HeLa-1000ng_1_1_4987	O00159	O00159	MYO1C_HUMAN	MYO1C	39549	39598.1	42371.8	39549	39598.1	42371.8	42371.8	VLQALGSEPIQYAVPVVK	VLQALGSEPIQYAVPVVK	VLQALGSEPIQYAVPVVK2	2	0.00016488	0.00166115	3.52224e-05	0.000231321	0.000203874	0.000218866	0.000204207	0	1	1449.08	1444.85	1445.12		1229.7	0.821729	18.1887	18.1653	18.2121	77.9216	18.3833	76.1508	Unconventional myosin-Ic	0	0	0.478788	1233.07	1.34101	0.420755	1	0.910568	0.998325	0.557986	0.327678	458.027;243.011;336.018;641.041;655.036;404.022;90.0044;238.013;256.014;287.013;130.009;545.023;	458.027;243.011;336.018;641.041;655.036;404.022;90.0044;238.013;256.014;287.013;130.009;545.023;	0.788808;0.533926;0.595614;0.702031;0.960741;0.662115;0.437449;0.628669;0.628708;0.390129;0.437449;0.299592;	37244	0.910568	0	0	0	0.998339	1	1.23552	1.237	1.23196	1.23835
Z:\HESI-source-performance\Slice-PASEF\HeLa-phospho\Raw-Data\Unenrich\20221109_HESI-DIA-PASEF-unenrich-HeLa-1000ng_1_1_4988.d	20221109_HESI-DIA-PASEF-unenrich-HeLa-1000ng_1_1_4988	O00159	O00159	MYO1C_HUMAN	MYO1C	43654.9	43597	44366.7	43654.9	43597	44366.7	44366.7	VLQALGSEPIQYAVPVVK	VLQALGSEPIQYAVPVVK	VLQALGSEPIQYAVPVVK2	2	3.52224e-05	0.000214215	3.52224e-05	0.000239292	0.000211595	0.000218866	0.000211954	0	1	3247.17	3227.7	3217.57		2137.45	0.803153	18.1782	18.1548	18.2017	77.9216	18.3881	76.0494	Unconventional myosin-Ic	0	0	0.748471	2157.11	1.10174	0.455353	1	1.37957	0.999783	0	-10000000	1717.09;1096.06;622.029;452.018;908.049;339.018;413.018;92.0044;128.009;171.007;299.018;139.009;	1717.09;1096.06;622.029;452.018;908.049;339.018;413.018;92.0044;128.009;171.007;299.018;139.009;	0.74584;0.720499;0.840541;0.659607;0.885918;0.803139;0.672026;0.413771;0.470241;0.759406;0.794291;0.433575;	37220	1.37957	0	0	0	0.999786	1	1.24625	1.237	1.23277	1.24851
Z:\HESI-source-performance\Slice-PASEF\HeLa-phospho\Raw-Data\Unenrich\20221109_HESI-DIA-PASEF-unenrich-HeLa-1000ng_1_1_4986.d	20221109_HESI-DIA-PASEF-unenrich-HeLa-1000ng_1_1_4986	O00159	O00159	MYO1C_HUMAN	MYO1C	49729	49082.1	45025	49729	49082.1	45025	45025	VLQALGSEPIQYAVPVVK	VLQALGSEPIQYAVPVVK	VLQALGSEPIQYAVPVVK3	3	7.62481e-07	7.62481e-07	7.62481e-07	0.000266525	0.000242542	0.000218866	0.000242954	0	1	12794.4	12699.4	12736		11043.7	0.962658	18.1696	18.1462	18.1931	77.9216	18.3826	76.0131	Unconventional myosin-Ic	0	0	0.856693	11094.4	3.97227	0.435521	1	1.94125	0.999999	0.985135	0.0995597	5300.16;4496.12;3305.09;4525.14;4189.11;1242.03;2381.06;1355.03;693.019;0;154.005;1678.05;	5300.16;4496.12;3305.09;4525.14;4189.11;1242.03;2381.06;1355.03;693.019;0;154.005;1678.05;	0.986863;0.903614;0.992451;0.917198;0.908527;0.855595;0.971635;0.836516;0.874718;0;0.432115;0.778529;	37204	1.94125	0	0	0	0.999999	1	0.914062	0.911	0.904642	0.92155
Z:\HESI-source-performance\Slice-PASEF\HeLa-phospho\Raw-Data\Unenrich\20221109_HESI-DIA-PASEF-unenrich-HeLa-1000ng_1_1_4987.d	20221109_HESI-DIA-PASEF-unenrich-HeLa-1000ng_1_1_4987	O00159	O00159	MYO1C_HUMAN	MYO1C	39549	39598.1	42371.8	39549	39598.1	42371.8	42371.8	VLQALGSEPIQYAVPVVK	VLQALGSEPIQYAVPVVK	VLQALGSEPIQYAVPVVK3	3	1.29804e-06	1.29804e-06	7.62481e-07	0.000231321	0.000203874	0.000218866	0.000204207	0	1	13316.4	13311.6	13314.2		12689.3	0.965355	18.1588	18.1354	18.1822	77.9216	18.3833	75.9178	Unconventional myosin-Ic	0	0	0.948949	12691.4	4.63943	0.522735	1	2.19738	0.999999	0.786476	0.0914666	6118.16;4543.13;3176.08;3559.1;4022.12;2087.06;1847.05;1437.04;455.012;160.005;483.013;1026.03;	6118.16;4543.13;3176.08;3559.1;4022.12;2087.06;1847.05;1437.04;455.012;160.005;483.013;1026.03;	0.971687;0.912553;0.986342;0.974416;0.93915;0.946387;0.981985;0.929485;0.796288;0.545739;0.792466;0.580024;	37180	2.19738	0	0	0	0.999999	1	0.914688	0.911	0.904783	0.922307
Z:\HESI-source-performance\Slice-PASEF\HeLa-phospho\Raw-Data\Unenrich\20221109_HESI-DIA-PASEF-unenrich-HeLa-1000ng_1_1_4988.d	20221109_HESI-DIA-PASEF-unenrich-HeLa-1000ng_1_1_4988	O00159	O00159	MYO1C_HUMAN	MYO1C	43654.9	43597	44366.7	43654.9	43597	44366.7	44366.7	VLQALGSEPIQYAVPVVK	VLQALGSEPIQYAVPVVK	VLQALGSEPIQYAVPVVK3	3	8.13082e-06	8.13082e-06	7.62481e-07	0.000239292	0.000211595	0.000218866	0.000211954	0	1	14807.4	14811.3	14764.8		10582.8	0.981839	18.1718	18.1483	18.1952	77.9216	18.3881	75.9984	Unconventional myosin-Ic	0	0	0.948714	10613.3	3.98926	0.676672	1	1.27185	0.999992	1.68973	0.145689	6379.18;3755.12;3254.09;3832.13;5174.16;1610.04;1692.06;2455.07;614.023;0;483.015;472.01;	6379.18;3755.12;3254.09;3832.13;5174.16;1610.04;1692.06;2455.07;614.023;0;483.015;472.01;	0.98397;0.983035;0.970757;0.935356;0.98618;0.798859;0.887453;0.977604;0.670221;0;0.663823;0.576676;	37204	1.27185	0	0	0	0.999992	1	0.917396	0.911	0.905462	0.924117
Z:\HESI-source-performance\Slice-PASEF\HeLa-phospho\Raw-Data\Unenrich\20221109_HESI-DIA-PASEF-unenrich-HeLa-1000ng_1_1_4987.d	20221109_HESI-DIA-PASEF-unenrich-HeLa-1000ng_1_1_4987	Q96T23	Q96T23	RSF1_HUMAN	RSF1	10585.2	10445.4	9990.63	10585.2	10445.4	9990.63	9990.63	VLQAPPPDVGNGEVPK	VLQAPPPDVGNGEVPK	VLQAPPPDVGNGEVPK2	2	0.00894612	0.140622	0.0193607	0.000231321	0.000203874	0.000218866	0.000204207	0	1	1507.05	1496.48	1496.76		523.419	0.862717	11.2021	11.1787	11.2256	24.6099	11.4857	22.3693	Remodeling and spacing factor 1	0	0	0.119473	527.017	0.455705	0.340709	0.0585647	0.0973089	0.875612	0.887148	0.20741	746.027;242.009;519.017;0;0;0;0;150.005;8240.33;0;0;194.008;	746.027;242.009;519.017;0;0;0;0;150.005;8240.33;0;0;194.008;	0.957779;0.870498;0.722447;0;0;0;0;0.614443;0.916426;0;0;0.431369;	22922	0.0973089	0	0	0	0	1	1.04833	1.063	1.05462	1.05691
Z:\HESI-source-performance\Slice-PASEF\HeLa-phospho\Raw-Data\Unenrich\20221109_HESI-DIA-PASEF-unenrich-HeLa-1000ng_1_1_4986.d	20221109_HESI-DIA-PASEF-unenrich-HeLa-1000ng_1_1_4986	Q15785	Q15785	TOM34_HUMAN	TOMM34	32823.9	32688.7	32814.9	32823.9	32688.7	32814.9	32814.9	VLQAQGSSDPEEESVLYSNR	VLQAQGSSDPEEESVLYSNR	VLQAQGSSDPEEESVLYSNR3	3	7.62481e-07	7.62481e-07	6.48104e-07	0.000266525	0.000242542	0.000218866	0.000242954	0	1	19624.6	19617.6	19674.1		11291.7	0.980462	11.9923	11.9688	12.0157	28.8724	12.0378	28.5462	Mitochondrial import receptor subunit TOM34	0	0	0.9243	11263.3	4.1257	0.295388	1	0.662151	0.999999	0.807383	0.320625	11523.4;6487.2;1830.06;1721.05;2789.09;1614.06;1363.04;577.015;1017.03;1660.06;339.012;434.015;	11523.4;6487.2;1830.06;1721.05;2789.09;1614.06;1363.04;577.015;1017.03;1660.06;339.012;434.015;	0.98989;0.969637;0.80034;0.886676;0.963289;0.956658;0.875937;0.864492;0.788545;0.96307;0.874597;0.615406;	24544	0.662151	0	0	0	0.999999	1	0.975104	0.98	0.970911	0.984411
Z:\HESI-source-performance\Slice-PASEF\HeLa-phospho\Raw-Data\Unenrich\20221109_HESI-DIA-PASEF-unenrich-HeLa-1000ng_1_1_4987.d	20221109_HESI-DIA-PASEF-unenrich-HeLa-1000ng_1_1_4987	Q15785	Q15785	TOM34_HUMAN	TOMM34	33684.9	33473.1	33209.8	33684.9	33473.1	33209.8	33209.8	VLQAQGSSDPEEESVLYSNR	VLQAQGSSDPEEESVLYSNR	VLQAQGSSDPEEESVLYSNR3	3	1.29804e-06	1.29804e-06	6.48104e-07	0.000231321	0.000203874	0.000218866	0.000204207	0	1	18550.6	18641.6	18645.1		12586.1	0.952653	11.9933	11.9699	12.0167	28.8724	12.0362	28.5603	Mitochondrial import receptor subunit TOM34	0	0	0.966991	12522.3	3.60535	0.273425	1	0.615908	0.999999	0.642132	0.287732	10568.3;6160.16;2899.08;2191.08;2470.07;1822.06;1432.04;839.029;805.032;1549.05;213.008;207.007;	10568.3;6160.16;2899.08;2191.08;2470.07;1822.06;1432.04;839.029;805.032;1549.05;213.008;207.007;	0.954332;0.943714;0.901039;0.9476;0.759438;0.973134;0.87934;0.880751;0.891554;0.905345;0.773689;0.372874;	24544	0.615908	0	0	0	0.999999	1	0.97625	0.98	0.970973	0.985574
Z:\HESI-source-performance\Slice-PASEF\HeLa-phospho\Raw-Data\Unenrich\20221109_HESI-DIA-PASEF-unenrich-HeLa-1000ng_1_1_4988.d	20221109_HESI-DIA-PASEF-unenrich-HeLa-1000ng_1_1_4988	Q15785	Q15785	TOM34_HUMAN	TOMM34	32742.8	32724	32858.3	32742.8	32724	32858.3	32858.3	VLQAQGSSDPEEESVLYSNR	VLQAQGSSDPEEESVLYSNR	VLQAQGSSDPEEESVLYSNR3	3	6.48104e-07	6.48104e-07	6.48104e-07	0.000239292	0.000211595	0.000218866	0.000211954	0	1	17855.6	17708	17652.4		13280.5	0.980027	12.0063	11.9829	12.0298	28.8724	12.0466	28.6139	Mitochondrial import receptor subunit TOM34	0	0	0.95522	13433.4	4.86447	0.317372	1	0.698635	0.999999	0	-10000000	8366.29;7263.21;2154.07;2210.07;2475.09;2226.08;981.038;801.026;619.02;1865.05;927.035;695.023;	8366.29;7263.21;2154.07;2210.07;2475.09;2226.08;981.038;801.026;619.02;1865.05;927.035;695.023;	0.974439;0.990487;0.896001;0.918678;0.825733;0.9669;0.7232;0.826427;0.624369;0.845859;0.918234;0.776454;	24568	0.698635	0	0	0	0.999999	1	0.979375	0.98	0.971846	0.988394
Z:\HESI-source-performance\Slice-PASEF\HeLa-phospho\Raw-Data\Unenrich\20221109_HESI-DIA-PASEF-unenrich-HeLa-1000ng_1_1_4986.d	20221109_HESI-DIA-PASEF-unenrich-HeLa-1000ng_1_1_4986	Q9BSJ8	Q9BSJ8	ESYT1_HUMAN	ESYT1	37751.4	37133	37360.7	37751.4	37133	37360.7	37360.7	VLQASVLDDWFPLQGGQGQVHLR	VLQASVLDDWFPLQGGQGQVHLR	VLQASVLDDWFPLQGGQGQVHLR3	3	2.81532e-06	2.81532e-06	1.71106e-06	0.000266525	0.000242542	0.000218866	0.000242954	0	1	7918.36	7709.91	7732.13		5347.43	0.841768	20.1968	20.1734	20.2202	99.9857	20.3501	97.7943	Extended synaptotagmin-1	0	0	0.922307	5476.23	2.89383	0.8497	1	2.91806	0.999997	0.718879	0.292448	2716.13;2126.09;3076.14;694.032;992.043;1946.06;1870.07;351.011;1225.04;75.0036;11896.5;831.033;	2716.13;2126.09;3076.14;694.032;992.043;1946.06;1870.07;351.011;1225.04;75.0036;11896.5;831.033;	0.758202;0.858483;0.904;0.9598;0.818093;0.876038;0.809875;0.515888;0.540011;0.383223;0.899377;0.904945;	41360	2.91806	0	0	0	0.999997	1	1.09375	1.086	1.07794	1.10019
Z:\HESI-source-performance\Slice-PASEF\HeLa-phospho\Raw-Data\Unenrich\20221109_HESI-DIA-PASEF-unenrich-HeLa-1000ng_1_1_4987.d	20221109_HESI-DIA-PASEF-unenrich-HeLa-1000ng_1_1_4987	Q9BSJ8	Q9BSJ8	ESYT1_HUMAN	ESYT1	37033.3	36832.5	36625.2	37033.3	36832.5	36625.2	36625.2	VLQASVLDDWFPLQGGQGQVHLR	VLQASVLDDWFPLQGGQGQVHLR	VLQASVLDDWFPLQGGQGQVHLR3	3	1.71106e-06	1.71106e-06	1.71106e-06	0.000231321	0.000203874	0.000218866	0.000204207	0	1	5711.23	5689.72	5690.8		5659.88	0.871671	20.1622	20.1388	20.1857	99.9857	20.3403	97.4624	Extended synaptotagmin-1	0	0	0.939326	5680.2	2.78692	0.481184	1	2.70168	0.999998	1.44596	0.172236	1166.04;1888.09;2657.1;283.011;792.033;512.018;877.033;169.005;456.014;118.005;12236.5;283.014;	1166.04;1888.09;2657.1;283.011;792.033;512.018;877.033;169.005;456.014;118.005;12236.5;283.014;	0.968664;0.725719;0.932819;0.708206;0.779043;0.709399;0.833641;0.634738;0.84799;0.715584;0.819239;0.645868;	41288	2.70168	0	0	0	0.999998	1	1.09261	1.086	1.07816	1.09897
Z:\HESI-source-performance\Slice-PASEF\HeLa-phospho\Raw-Data\Unenrich\20221109_HESI-DIA-PASEF-unenrich-HeLa-1000ng_1_1_4988.d	20221109_HESI-DIA-PASEF-unenrich-HeLa-1000ng_1_1_4988	Q9BSJ8	Q9BSJ8	ESYT1_HUMAN	ESYT1	37118.2	37170.5	37149.9	37118.2	37170.5	37149.9	37149.9	VLQASVLDDWFPLQGGQGQVHLR	VLQASVLDDWFPLQGGQGQVHLR	VLQASVLDDWFPLQGGQGQVHLR3	3	3.52224e-05	3.71201e-05	1.71106e-06	0.000239292	0.000211595	0.000218866	0.000211954	0	1	6524.27	6464.12	6443.83		4946.46	0.978418	20.187	20.1636	20.2104	99.9857	20.3485	97.6239	Extended synaptotagmin-1	0	0	0.861076	5008.2	3.4838	0.387044	1	2.55396	0.999962	0.518451	0.359448	2348.09;1599.06;2577.12;554.024;544.029;1007.03;1788.06;107.004;435.018;315.011;16121.7;393.014;	2348.09;1599.06;2577.12;554.024;544.029;1007.03;1788.06;107.004;435.018;315.011;16121.7;393.014;	0.9745;0.991688;0.973754;0.711811;0.769372;0.565478;0.789492;0.435228;0.791708;0.738696;0.989571;0.741274;	41336	2.55396	0	0	0	0.999963	1	1.09	1.086	1.07856	1.09563
Z:\HESI-source-performance\Slice-PASEF\HeLa-phospho\Raw-Data\Unenrich\20221109_HESI-DIA-PASEF-unenrich-HeLa-1000ng_1_1_4986.d	20221109_HESI-DIA-PASEF-unenrich-HeLa-1000ng_1_1_4986	P61604	P61604	CH10_HUMAN	HSPE1	1517320	1501850	1540670	1517320	1501850	1540670	1540670	VLQATVVAVGSGSK	VLQATVVAVGSGSK	VLQATVVAVGSGSK2	2	4.93072e-05	3.46061e-05	3.52224e-05	0.000266525	0.000242542	0.000218866	0.000242954	0	1	482481	476159	477531		776141	0.997738	11.1922	11.1688	11.2156	26.2608	11.697	22.2436	10 kDa heat shock protein, mitochondrial	0	0	0.995233	784186	6.79003	0.638687	1	1.93099	0.999965	0.52163	0.139685	51942.8;234789;217525;265606;164932;147777;22888.8;135902;79851.2;58447;82112.2;72040.4;	51942.8;234789;217525;265606;164932;147777;22888.8;135902;79851.2;58447;82112.2;72040.4;	0.998367;0.99626;0.997092;0.99753;0.997875;0.997684;0.985322;0.999303;0.996782;0.996615;0.992486;0.996709;	22903	1.93099	0	0	0	0.999951	1	1.01615	1.027	1.01703	1.02617
Z:\HESI-source-performance\Slice-PASEF\HeLa-phospho\Raw-Data\Unenrich\20221109_HESI-DIA-PASEF-unenrich-HeLa-1000ng_1_1_4987.d	20221109_HESI-DIA-PASEF-unenrich-HeLa-1000ng_1_1_4987	P61604	P61604	CH10_HUMAN	HSPE1	1570510	1548940	1555040	1570510	1548940	1555040	1555040	VLQATVVAVGSGSK	VLQATVVAVGSGSK	VLQATVVAVGSGSK2	2	6.20059e-05	7.9482e-05	3.52224e-05	0.000231321	0.000203874	0.000218866	0.000204207	0	1	476934	475487	475577		773420	0.999021	11.1813	11.1579	11.2047	26.2608	11.6954	22.2163	10 kDa heat shock protein, mitochondrial	0	0	0.983297	775626	6.77297	0.684765	1	1.92345	0.99992	0.247484	0.13322	49874;238792;224936;260960;166100;151205;22566.9;137992;95777.6;66820;81208.8;72546.4;	49874;238792;224936;260960;166100;151205;22566.9;137992;95777.6;66820;81208.8;72546.4;	0.9996;0.99713;0.997274;0.998747;0.999279;0.995323;0.994747;0.997416;0.99395;0.996764;0.996296;0.983445;	22879	1.92345	0	0	0	0.999921	1	1.015	1.027	1.0167	1.025
Z:\HESI-source-performance\Slice-PASEF\HeLa-phospho\Raw-Data\Unenrich\20221109_HESI-DIA-PASEF-unenrich-HeLa-1000ng_1_1_4988.d	20221109_HESI-DIA-PASEF-unenrich-HeLa-1000ng_1_1_4988	P61604	P61604	CH10_HUMAN	HSPE1	1606860	1574180	1527740	1606860	1574180	1527740	1527740	VLQATVVAVGSGSK	VLQATVVAVGSGSK	VLQATVVAVGSGSK2	2	3.52224e-05	0.000394027	3.52224e-05	0.000239292	0.000211595	0.000218866	0.000211954	0	1	460699	459452	458009		753679	0.998254	11.1946	11.1711	11.218	26.2608	11.699	22.2542	10 kDa heat shock protein, mitochondrial	0	0	0.987967	758106	6.82279	0.673401	1	1.96068	0.999602	0.749961	0.178618	51732.8;226059;219513;247280;161686;149964;23937.9;126708;85784.6;65790;81622.2;72791.4;	51732.8;226059;219513;247280;161686;149964;23937.9;126708;85784.6;65790;81622.2;72791.4;	0.998716;0.998931;0.997932;0.997404;0.999407;0.999034;0.993806;0.99401;0.994078;0.997238;0.998032;0.994865;	22903	1.96068	0	0	0	0.999606	1	1.0149	1.027	1.01762	1.02432
Z:\HESI-source-performance\Slice-PASEF\HeLa-phospho\Raw-Data\Unenrich\20221109_HESI-DIA-PASEF-unenrich-HeLa-1000ng_1_1_4988.d	20221109_HESI-DIA-PASEF-unenrich-HeLa-1000ng_1_1_4988	P53618	P53618	COPB_HUMAN	COPB1	74383.1	73214	71142.8	74383.1	73214	71142.8	71142.8	VLQDLVM(UniMod:35)DILR	VLQDLVMDILR	VLQDLVM(UniMod:35)DILR2	2	0.000525751	0.0162818	0.0010093	0.000239292	0.000211595	0.000218866	0.000211954	0	1	2006.07	1968.35	1962.17		1364.52	0.815514	20.6554	20.6319	20.6788	104.426	20.6912	103.422	Coatomer subunit beta	0	0	0	1395.05	1.289	0.616489	1	1.25261	0.983796	2.12732	0.138311	702.028;442.015;541.015;160.006;763.024;257.009;334.012;261.009;897.026;106.003;543.02;236.006;	702.028;442.015;541.015;160.006;763.024;257.009;334.012;261.009;897.026;106.003;543.02;236.006;	0.951685;0.643011;0.760861;0.6002;0.72898;0.717495;0.579525;0.760442;0.566185;0.474933;0.541354;0.58849;	42295	1.25261	0	0	0	0.983718	1	0.984318	0.984	0.975561	0.993683
Z:\HESI-source-performance\Slice-PASEF\HeLa-phospho\Raw-Data\Unenrich\20221109_HESI-DIA-PASEF-unenrich-HeLa-1000ng_1_1_4986.d	20221109_HESI-DIA-PASEF-unenrich-HeLa-1000ng_1_1_4986	P53618	P53618	COPB_HUMAN	COPB1	72745.8	72622.1	73305.2	72745.8	72622.1	73305.2	73305.2	VLQDLVMDILR	VLQDLVMDILR	VLQDLVMDILR2	2	3.51914e-07	3.51914e-07	3.51914e-07	0.000266525	0.000242542	0.000218866	0.000242954	0	1	54270.6	53357.9	53511.7		75470.3	0.989974	21.6371	21.6137	21.6605	120.824	21.6573	120.473	Coatomer subunit beta	0	0	0.982382	76540.6	6.53778	0.609785	1	1.50779	1	1.19084	0.0141482	28141.8;30579.8;20289.6;13017.4;12393.4;11297.4;8755.32;9477.3;2881.09;12866.4;1087.03;4630.17;	28141.8;30579.8;20289.6;13017.4;12393.4;11297.4;8755.32;9477.3;2881.09;12866.4;1087.03;4630.17;	0.996257;0.98809;0.980686;0.98414;0.992405;0.992408;0.98665;0.961169;0.962802;0.984043;0.815957;0.94563;	44311	1.50779	0	0	0	1	1	0.967604	0.979	0.969915	0.97662
Z:\HESI-source-performance\Slice-PASEF\HeLa-phospho\Raw-Data\Unenrich\20221109_HESI-DIA-PASEF-unenrich-HeLa-1000ng_1_1_4987.d	20221109_HESI-DIA-PASEF-unenrich-HeLa-1000ng_1_1_4987	P53618	P53618	COPB_HUMAN	COPB1	70461.6	69723.2	71109.3	70461.6	69723.2	71109.3	71109.3	VLQDLVMDILR	VLQDLVMDILR	VLQDLVMDILR2	2	3.00911e-06	3.00911e-06	3.51914e-07	0.000231321	0.000203874	0.000218866	0.000204207	0	1	55750.7	54866.8	54877.2		79671.3	0.982472	21.6377	21.6143	21.6611	120.824	21.6438	120.342	Coatomer subunit beta	0	0	0.985457	80939.6	6.70382	0.748147	1	1.56729	0.999997	1.24792	0.0127853	29093.7;32284;24182.7;14347.4;10865.4;12601.4;8654.28;9072.3;2233.06;12286.4;591.023;6043.18;	29093.7;32284;24182.7;14347.4;10865.4;12601.4;8654.28;9072.3;2233.06;12286.4;591.023;6043.18;	0.981399;0.981689;0.995135;0.995394;0.991149;0.976994;0.990926;0.958123;0.882963;0.983668;0.853954;0.975213;	44311	1.56729	0	0	0	0.999997	1	0.966354	0.979	0.96999	0.975155
Z:\HESI-source-performance\Slice-PASEF\HeLa-phospho\Raw-Data\Unenrich\20221109_HESI-DIA-PASEF-unenrich-HeLa-1000ng_1_1_4988.d	20221109_HESI-DIA-PASEF-unenrich-HeLa-1000ng_1_1_4988	P53618	P53618	COPB_HUMAN	COPB1	74383.1	73214	71142.8	74383.1	73214	71142.8	71142.8	VLQDLVMDILR	VLQDLVMDILR	VLQDLVMDILR2	2	2.5335e-06	2.5335e-06	3.51914e-07	0.000239292	0.000211595	0.000218866	0.000211954	0	1	53256.4	52731.9	52566.3		76761.5	0.987471	21.639	21.6156	21.6624	120.824	21.6563	120.518	Coatomer subunit beta	0	0	0.993979	77769.2	6.36943	0.641641	1	1.70603	0.999997	1.30012	0.0442051	30535.9;30337.7;21690.7;12482.4;11742.4;11176.3;9264.3;8047.28;1733.05;11536.3;1136.03;5403.21;	30535.9;30337.7;21690.7;12482.4;11742.4;11176.3;9264.3;8047.28;1733.05;11536.3;1136.03;5403.21;	0.974836;0.991004;0.981669;0.967814;0.975363;0.990601;0.986147;0.979886;0.872842;0.982376;0.902944;0.987803;	44311	1.70603	0	0	0	0.999997	1	0.96875	0.979	0.970907	0.976713
Z:\HESI-source-performance\Slice-PASEF\HeLa-phospho\Raw-Data\Unenrich\20221109_HESI-DIA-PASEF-unenrich-HeLa-1000ng_1_1_4986.d	20221109_HESI-DIA-PASEF-unenrich-HeLa-1000ng_1_1_4986	Q12906	Q12906	ILF3_HUMAN	ILF3	161273	158665	156575	161273	158665	156575	156575	VLQDM(UniMod:35)GLPTGAEGR	VLQDMGLPTGAEGR	VLQDM(UniMod:35)GLPTGAEGR2	2	0.000186846	0.00222837	0.000151611	0.000266525	0.000242542	0.000218866	0.000242954	0	1	3304.12	3242.38	3251.73		4271.3	0.922008	10.1304	10.107	10.1539	15.8019	10.3502	14.1316	Interleukin enhancer-binding factor 3	0	0	0.657732	4340.12	2.09076	0.377763	0.984069	1.18068	0.997741	1.32364	0.473463	2067.08;742.026;629.018;495.016;448.012;0;371.015;164.006;147.006;118.003;219.006;0;	2067.08;742.026;629.018;495.016;448.012;0;371.015;164.006;147.006;118.003;219.006;0;	0.912733;0.914047;0.585723;0.972671;0.832829;0;0.65878;0.462261;0.294264;0.38357;0.578649;0;	20728	1.18068	0	0	0	0.997772	1	0.983125	1	0.989256	0.993012
Z:\HESI-source-performance\Slice-PASEF\HeLa-phospho\Raw-Data\Unenrich\20221109_HESI-DIA-PASEF-unenrich-HeLa-1000ng_1_1_4987.d	20221109_HESI-DIA-PASEF-unenrich-HeLa-1000ng_1_1_4987	Q12906	Q12906	ILF3_HUMAN	ILF3	154505	153657	155444	154505	153657	155444	155444	VLQDM(UniMod:35)GLPTGAEGR	VLQDMGLPTGAEGR	VLQDM(UniMod:35)GLPTGAEGR2	2	0.000113369	0.00135737	0.000151611	0.000231321	0.000203874	0.000218866	0.000204207	0	1	2847.1	2854.52	2855.06		4606.01	0.829941	10.0611	10.0377	10.0845	15.8019	10.3495	13.6163	Interleukin enhancer-binding factor 3	0	0	0.90381	4593.17	1.91763	0.0289652	1	1.57889	0.998631	0.796363	0.461022	1459.05;943.032;1054.03;445.016;278.01;192.006;372.012;521.018;318.009;173.006;383.012;90.0029;	1459.05;943.032;1054.03;445.016;278.01;192.006;372.012;521.018;318.009;173.006;383.012;90.0029;	0.784594;0.93603;0.803132;0.753802;0.577914;0.72712;0.483905;0.806352;0.738799;0.111521;0.744793;0.577725;	20584	1.57889	0	0	0	0.998643	1	0.982159	1	0.989361	0.991807
Z:\HESI-source-performance\Slice-PASEF\HeLa-phospho\Raw-Data\Unenrich\20221109_HESI-DIA-PASEF-unenrich-HeLa-1000ng_1_1_4988.d	20221109_HESI-DIA-PASEF-unenrich-HeLa-1000ng_1_1_4988	Q12906	Q12906	ILF3_HUMAN	ILF3	152148	151909	152169	152148	151909	152169	152169	VLQDM(UniMod:35)GLPTGAEGR	VLQDMGLPTGAEGR	VLQDM(UniMod:35)GLPTGAEGR2	2	0.00115971	0.0261457	0.000151611	0.000239292	0.000211595	0.000218866	0.000211954	0	1	2439.07	2441	2433.33		4578.35	0.925302	10.1448	10.1214	10.1682	15.8019	10.349	14.1921	Interleukin enhancer-binding factor 3	0	0	0.668009	4589.14	1.45209	0.0714869	0.937466	0.348429	0.974231	1.46513	0.478658	1527.04;454.015;768.024;458.018;340.013;60.0015;488.018;161.006;0;273.009;176.004;0;	1527.04;454.015;768.024;458.018;340.013;60.0015;488.018;161.006;0;273.009;176.004;0;	0.965619;0.91445;0.839297;0.801643;0.829819;0.551567;0.830164;0.390287;0;0.434543;0.642212;0;	20752	0.348429	0	0	0	0.973854	1	0.98625	1	0.990041	0.995552
Z:\HESI-source-performance\Slice-PASEF\HeLa-phospho\Raw-Data\Unenrich\20221109_HESI-DIA-PASEF-unenrich-HeLa-1000ng_1_1_4986.d	20221109_HESI-DIA-PASEF-unenrich-HeLa-1000ng_1_1_4986	Q12906	Q12906	ILF3_HUMAN	ILF3	161273	158665	156575	161273	158665	156575	156575	VLQDMGLPTGAEGR	VLQDMGLPTGAEGR	VLQDMGLPTGAEGR2	2	2.17605e-05	2.17605e-05	2.17605e-05	0.000266525	0.000242542	0.000218866	0.000242954	0	1	118589	117930	118270		96109.6	0.993275	13.0213	12.9979	13.0447	38.4592	13.2831	36.5743	Interleukin enhancer-binding factor 3	0	0	0.993426	96369	6.03236	0.316985	1	4.18504	0.999978	0.574961	0.403026	75121.7;27074.9;16392.6;7840.28;8344.29;16666.6;8263.24;6793.24;2807.09;4056.13;8642.33;6393.21;	75121.7;27074.9;16392.6;7840.28;8344.29;16666.6;8263.24;6793.24;2807.09;4056.13;8642.33;6393.21;	0.993642;0.990345;0.996435;0.987179;0.9831;0.975232;0.987672;0.990779;0.967866;0.940742;0.980588;0.973345;	26653	4.18504	0	0	0	0.999978	1	0.98625	1.004	0.993233	0.996349
Z:\HESI-source-performance\Slice-PASEF\HeLa-phospho\Raw-Data\Unenrich\20221109_HESI-DIA-PASEF-unenrich-HeLa-1000ng_1_1_4987.d	20221109_HESI-DIA-PASEF-unenrich-HeLa-1000ng_1_1_4987	Q12906	Q12906	ILF3_HUMAN	ILF3	154505	153657	155444	154505	153657	155444	155444	VLQDMGLPTGAEGR	VLQDMGLPTGAEGR	VLQDMGLPTGAEGR2	2	6.20059e-05	0.000191321	2.17605e-05	0.000231321	0.000203874	0.000218866	0.000204207	0	1	121740	121130	121152		101118	0.995418	13.0223	12.9989	13.0457	38.4592	13.2809	36.591	Interleukin enhancer-binding factor 3	0	0	0.994232	101609	6.06172	0.284673	1	4.52119	0.999807	0.10358	0.396097	77397;27119.9;17223.6;8964.33;5738.21;13379.4;7645.21;6869.24;3502.13;4685.15;7173.26;6453.21;	77397;27119.9;17223.6;8964.33;5738.21;13379.4;7645.21;6869.24;3502.13;4685.15;7173.26;6453.21;	0.99564;0.99411;0.996482;0.98257;0.988405;0.976739;0.963409;0.951801;0.964589;0.922492;0.978282;0.96432;	26653	4.52119	0	0	0	0.999809	1	0.986354	1.004	0.993513	0.996291
Z:\HESI-source-performance\Slice-PASEF\HeLa-phospho\Raw-Data\Unenrich\20221109_HESI-DIA-PASEF-unenrich-HeLa-1000ng_1_1_4988.d	20221109_HESI-DIA-PASEF-unenrich-HeLa-1000ng_1_1_4988	Q12906	Q12906	ILF3_HUMAN	ILF3	152148	151909	152169	152148	151909	152169	152169	VLQDMGLPTGAEGR	VLQDMGLPTGAEGR	VLQDMGLPTGAEGR2	2	3.52224e-05	0.000231015	2.17605e-05	0.000239292	0.000211595	0.000218866	0.000211954	0	1	117552	117328	116960		101593	0.995839	13.0237	13.0003	13.0471	38.4592	13.2929	36.5538	Interleukin enhancer-binding factor 3	0	0	0.981053	102107	6.015	0.345086	1	4.35067	0.999766	1.39308	0.472699	75745.7;25356.9;16449.5;8789.33;7957.29;14517.5;9314.33;5012.15;2463.08;3685.13;8207.29;7193.21;	75745.7;25356.9;16449.5;8789.33;7957.29;14517.5;9314.33;5012.15;2463.08;3685.13;8207.29;7193.21;	0.995089;0.997538;0.996676;0.969862;0.977035;0.995246;0.957127;0.977481;0.959589;0.955049;0.974394;0.970803;	26653	4.35067	0	0	0	0.999769	1	0.987604	1.004	0.994028	0.996785
Z:\HESI-source-performance\Slice-PASEF\HeLa-phospho\Raw-Data\Unenrich\20221109_HESI-DIA-PASEF-unenrich-HeLa-1000ng_1_1_4986.d	20221109_HESI-DIA-PASEF-unenrich-HeLa-1000ng_1_1_4986	Q92616	Q92616	GCN1_HUMAN	GCN1	54768.1	53910.5	54522	54768.1	53910.5	54522	54522	VLQEALC(UniMod:4)VISGVPGLK	VLQEALCVISGVPGLK	VLQEALC(UniMod:4)VISGVPGLK2	2	0.000362617	0.00478354	0.000626921	0.000266525	0.000242542	0.000218866	0.000242954	0	1	1138.05	1124.57	1127.81		889.961	0.846457	19.4929	19.4695	19.5163	91.5795	19.6957	89.057	eIF-2-alpha kinase activator GCN1	0	0	0.878804	898.046	2.10059	0.369544	0.926663	0.467571	0.995162	1.14665	0.34997	537.023;412.019;189.009;654.024;0;484.02;250.012;269.012;129.008;440.017;0;154.008;	537.023;412.019;189.009;654.024;0;484.02;250.012;269.012;129.008;440.017;0;154.008;	0.882288;0.853091;0.730193;0.436785;0;0.401132;0.413687;0.856578;0.722567;0.232904;0;0.37215;	39917	0.467571	0	0	0	0.995216	1	1.11443	1.14	1.13469	1.12002
Z:\HESI-source-performance\Slice-PASEF\HeLa-phospho\Raw-Data\Unenrich\20221109_HESI-DIA-PASEF-unenrich-HeLa-1000ng_1_1_4986.d	20221109_HESI-DIA-PASEF-unenrich-HeLa-1000ng_1_1_4986	Q92616	Q92616	GCN1_HUMAN	GCN1	54768.1	53910.5	54522	54768.1	53910.5	54522	54522	VLQEALC(UniMod:4)VISGVPGLK	VLQEALCVISGVPGLK	VLQEALC(UniMod:4)VISGVPGLK3	3	5.04413e-06	5.04413e-06	5.0081e-06	0.000266525	0.000242542	0.000218866	0.000242954	0	1	31692.8	31221.4	31311.4		19049.5	0.98592	19.4526	19.4292	19.476	91.5795	19.6957	88.4899	eIF-2-alpha kinase activator GCN1	0	0	0.982584	19281.5	5.88548	0.35527	1	1.6543	0.999995	1.44601	0.0207776	19957.5;9582.22;8186.21;4339.12;5132.12;3549.09;3259.07;2102.05;749.017;2625.06;67.0022;165.005;	19957.5;9582.22;8186.21;4339.12;5132.12;3549.09;3259.07;2102.05;749.017;2625.06;67.0022;165.005;	0.991772;0.97246;0.973231;0.961879;0.973614;0.982285;0.978108;0.900597;0.967951;0.926085;0.423917;0.351903;	39834	1.6543	0	0	0	0.999995	1	0.851042	0.855	0.851058	0.855683
Z:\HESI-source-performance\Slice-PASEF\HeLa-phospho\Raw-Data\Unenrich\20221109_HESI-DIA-PASEF-unenrich-HeLa-1000ng_1_1_4987.d	20221109_HESI-DIA-PASEF-unenrich-HeLa-1000ng_1_1_4987	Q92616	Q92616	GCN1_HUMAN	GCN1	57233.1	56388.9	55483.5	57233.1	56388.9	55483.5	55483.5	VLQEALC(UniMod:4)VISGVPGLK	VLQEALCVISGVPGLK	VLQEALC(UniMod:4)VISGVPGLK3	3	5.66422e-06	5.66422e-06	5.0081e-06	0.000231321	0.000203874	0.000218866	0.000204207	0	1	32216.8	32090.1	32096.1		20748.5	0.984805	19.4532	19.4298	19.4766	91.5795	19.6927	88.4908	eIF-2-alpha kinase activator GCN1	0	0	0.989403	20826.5	5.32751	0.397435	1	1.41189	0.999994	1.01409	0.0778613	21068.5;8392.19;7605.17;4048.08;4626.11;3543.08;3962.09;2459.06;830.021;1774.05;137.004;260.006;	21068.5;8392.19;7605.17;4048.08;4626.11;3543.08;3962.09;2459.06;830.021;1774.05;137.004;260.006;	0.988168;0.967026;0.972929;0.989166;0.974936;0.990298;0.929749;0.927023;0.879238;0.912866;0.523519;0.67592;	39834	1.41189	0	0	0	0.999994	1	0.847708	0.855	0.850814	0.85176
Z:\HESI-source-performance\Slice-PASEF\HeLa-phospho\Raw-Data\Unenrich\20221109_HESI-DIA-PASEF-unenrich-HeLa-1000ng_1_1_4988.d	20221109_HESI-DIA-PASEF-unenrich-HeLa-1000ng_1_1_4988	Q92616	Q92616	GCN1_HUMAN	GCN1	54669.1	54289.7	54554.8	54669.1	54289.7	54554.8	54554.8	VLQEALC(UniMod:4)VISGVPGLK	VLQEALCVISGVPGLK	VLQEALC(UniMod:4)VISGVPGLK3	3	5.0081e-06	5.0081e-06	5.0081e-06	0.000239292	0.000211595	0.000218866	0.000211954	0	1	28816.7	28820.4	28729.9		17443.7	0.99253	19.4663	19.4429	19.4897	91.5795	19.697	88.7427	eIF-2-alpha kinase activator GCN1	0	0	0.970462	17496.4	5.79797	0.341	1	1.25814	0.999995	1.47188	0.0585676	17702.5;7453.21;8063.17;3695.09;5413.12;3051.07;3725.09;1686.04;585.013;1786.04;0;608.017;	17702.5;7453.21;8063.17;3695.09;5413.12;3051.07;3725.09;1686.04;585.013;1786.04;0;608.017;	0.997848;0.981012;0.991657;0.963601;0.955758;0.963982;0.934824;0.956013;0.953333;0.885937;0;0.873696;	39858	1.25814	0	0	0	0.999995	1	0.852396	0.855	0.8517	0.856009
Z:\HESI-source-performance\Slice-PASEF\HeLa-phospho\Raw-Data\Unenrich\20221109_HESI-DIA-PASEF-unenrich-HeLa-1000ng_1_1_4987.d	20221109_HESI-DIA-PASEF-unenrich-HeLa-1000ng_1_1_4987	O15554	O15554	KCNN4_HUMAN	KCNN4	8407.21	8358.86	6824.93	8407.21	8358.86	6824.93	6824.93	VLQEAWMFYK	VLQEAWMFYK	VLQEAWMFYK2	2	0.00924816	0.145882	0.00267517	0.00194477	0.00195791	0.00175747	0.00179768	0	1	3837.1	3848.17	3848.89		1400.34	0.854511	17.6096	17.5862	17.633	67.8284	17.1279	71.5503	Intermediate conductance calcium-activated potassium channel protein 4	0	0	0.619693	1396.05	1.52718	0.450996	1	0.277545	0.871557	1.48891	0.305189	2283.08;511.014;2691.07;441.014;705.023;812.025;700.023;192.006;273.011;1620.05;273.008;1330.03;	2283.08;511.014;2691.07;441.014;705.023;812.025;700.023;192.006;273.011;1620.05;273.008;1330.03;	0.792328;0.70464;0.838632;0.909517;0.88071;0.651427;0.77699;0.6325;0.612541;0.863235;0.819603;0.536134;	36055	0.277545	0	0	0	0	1	0.966477	0.973	0.964127	0.975287
Z:\HESI-source-performance\Slice-PASEF\HeLa-phospho\Raw-Data\Unenrich\20221109_HESI-DIA-PASEF-unenrich-HeLa-1000ng_1_1_4988.d	20221109_HESI-DIA-PASEF-unenrich-HeLa-1000ng_1_1_4988	O15554	O15554	KCNN4_HUMAN	KCNN4	4964.16	4872.79	8641.62	4964.16	4872.79	8641.62	8641.62	VLQEAWMFYK	VLQEAWMFYK	VLQEAWMFYK2	2	0.00267517	0.0553329	0.00267517	0.00353554	0.00403351	0.00175747	0.00388561	0	1	4964.16	4872.79	4857.49		2175.3	0.856332	17.5993	17.5759	17.6227	67.8284	17.134	71.4664	Intermediate conductance calcium-activated potassium channel protein 4	0	0	0.898423	2223.07	1.83967	0.621886	0.879209	0.822929	0.94699	0.663842	0.247367	1467.05;563.017;4079.12;566.02;319.011;183.006;281.012;555.017;103.003;813.031;263.011;1524.04;	1467.05;563.017;4079.12;566.02;319.011;183.006;281.012;555.017;103.003;813.031;263.011;1524.04;	0.857439;0.787176;0.861665;0.75723;0.963981;0.814043;0.660647;0.739734;0.483511;0.762088;0.739245;0.630617;	36031	0.822929	0	0	0	0.944667	1	0.970208	0.973	0.965193	0.978202
Z:\HESI-source-performance\Slice-PASEF\HeLa-phospho\Raw-Data\Unenrich\20221109_HESI-DIA-PASEF-unenrich-HeLa-1000ng_1_1_4986.d	20221109_HESI-DIA-PASEF-unenrich-HeLa-1000ng_1_1_4986	O15554	O15554	KCNN4_HUMAN	KCNN4	6750.17	6710.31	5479.02	6750.17	6710.31	5479.02	5479.02	VLQEAWMFYKHTRR	VLQEAWMFYKHTRR	VLQEAWMFYKHTRR3	3	0.00389315	0.0804287	0.00101562	0.0334988	0.0308897	0.00175747	0.0309492	0	1	6750.17	6710.31	6729.64		7041.71	0.768162	12.8989	12.8755	12.9223	35.1737	12.8424	35.6622	Intermediate conductance calcium-activated potassium channel protein 4	0	0	0.459944	7063.19	1.23524	0.227711	1	0.121401	0.924441	1.07394	0.450451	2684.07;794.022;3330.09;0;736.015;138.002;	2684.07;794.022;3330.09;0;736.015;138.002;	0.939503;0.483863;0.634286;0;0.749048;0.392622;	26401	0.121401	0	0	0	0.919571	1	0.861477	0.847	0.843158	0.866265
Z:\HESI-source-performance\Slice-PASEF\HeLa-phospho\Raw-Data\Unenrich\20221109_HESI-DIA-PASEF-unenrich-HeLa-1000ng_1_1_4987.d	20221109_HESI-DIA-PASEF-unenrich-HeLa-1000ng_1_1_4987	O15554	O15554	KCNN4_HUMAN	KCNN4	8407.21	8358.86	6824.93	8407.21	8358.86	6824.93	6824.93	VLQEAWMFYKHTRR	VLQEAWMFYKHTRR	VLQEAWMFYKHTRR3	3	0.000871177	0.0102141	0.00101562	0.00194477	0.00195791	0.00175747	0.00179768	0	1	8407.21	8358.86	8360.44		5825.57	0.85836	12.8532	12.8298	12.8766	35.1737	12.8417	35.3372	Intermediate conductance calcium-activated potassium channel protein 4	0	0	0.449134	5858.16	1.06802	0.168802	1	0	0.989787	2.23767	0.585942	4840.12;1616.04;2986.08;0;581.015;160.004;	4840.12;1616.04;2986.08;0;581.015;160.004;	0.825329;0.789979;0.923637;0;0.798038;0.529629;	26305	0	0	0	0	0.989786	1	0.862396	0.847	0.843622	0.867084
Z:\HESI-source-performance\Slice-PASEF\HeLa-phospho\Raw-Data\Unenrich\20221109_HESI-DIA-PASEF-unenrich-HeLa-1000ng_1_1_4987.d	20221109_HESI-DIA-PASEF-unenrich-HeLa-1000ng_1_1_4987	Q03001	Q03001	DYST_HUMAN	DST	28916.9	28689.6	28612.7	28916.9	28689.6	28612.7	28612.7	VLQEDILLR	VLQEDILLR	VLQEDILLR2	2	0.0082308	0.129534	0.0178219	0.000231321	0.000203874	0.000218866	0.000204207	0	1	3107.08	3040.3	3040.88		4743.86	0.950006	14.862	14.8386	14.8855	51.5582	15.0031	50.4711	Dystonin	0	0	0.456291	4847.14	1.98587	0.389245	0.942753	0.0194042	0.884285	0.54635	0.117184	1496.04;1121.03;490.012;1308.04;263.007;1609.05;562.017;0;93.0025;0;305.008;72.0024;	1496.04;1121.03;490.012;1308.04;263.007;1609.05;562.017;0;93.0025;0;305.008;72.0024;	0.935159;0.979304;0.928309;0.801314;0.601918;0.377255;0.65121;0;0.264443;0;0.910641;0.636414;	30423	0.0194042	0	0	0	0	1	0.9025	0.899	0.892187	0.90858
Z:\HESI-source-performance\Slice-PASEF\HeLa-phospho\Raw-Data\Unenrich\20221109_HESI-DIA-PASEF-unenrich-HeLa-1000ng_1_1_4986.d	20221109_HESI-DIA-PASEF-unenrich-HeLa-1000ng_1_1_4986	O95466	O95466	FMNL1_HUMAN	FMNL1	6655.24	6643.73	6664.75	6655.24	6643.73	6664.75	6664.75	VLQELDMSDFEEQFK	VLQELDMSDFEEQFK	VLQELDMSDFEEQFK2	2	0.00148428	0.025159	1.1666e-05	0.000266525	0.000242542	0.000218866	0.000242954	0	1	1541.06	1523.32	1527.71		4674.38	0.734087	19.0064	18.983	19.0299	84.2355	19.0657	83.5722	Formin-like protein 1	0	0	0.673488	4715.22	2.40295	0.734356	1	2.1436	0.97507	1.17723	0.38744	146.008;763.039;909.032;585.023;186.008;446.019;420.02;151.005;302.012;491.02;943.051;172.008;	146.008;763.039;909.032;585.023;186.008;446.019;420.02;151.005;302.012;491.02;943.051;172.008;	0;0.557059;0.673301;0.608202;0.816497;0.823607;0.751793;0.48283;0.384814;0.58539;0.840341;0.408248;	38921	2.1436	0	0	0	0.974841	1	1.13375	1.142	1.13677	1.1382
Z:\HESI-source-performance\Slice-PASEF\HeLa-phospho\Raw-Data\Unenrich\20221109_HESI-DIA-PASEF-unenrich-HeLa-1000ng_1_1_4987.d	20221109_HESI-DIA-PASEF-unenrich-HeLa-1000ng_1_1_4987	O95466	O95466	FMNL1_HUMAN	FMNL1	7035.21	6960.98	7035.7	7035.21	6960.98	7035.7	7035.7	VLQELDMSDFEEQFK	VLQELDMSDFEEQFK	VLQELDMSDFEEQFK2	2	2.15362e-05	2.15362e-05	1.1666e-05	0.000231321	0.000203874	0.000218866	0.000204207	0	1	1803.08	1787.88	1788.22		4783.47	0.790072	18.9952	18.9718	19.0186	84.2355	19.0686	83.5057	Formin-like protein 1	0	0	0.88282	4823.22	3.05714	0.594669	1	2.83982	0.999978	1.61108	0.455777	1864.09;1168.05;576.023;553.029;261.012;966.043;158.008;524.023;217.012;491.027;721.031;242.008;	1864.09;1168.05;576.023;553.029;261.012;966.043;158.008;524.023;217.012;491.027;721.031;242.008;	0.811033;0.950571;0.941139;0.696295;0.796141;0.698355;0.367695;0.730304;0.63204;0.588773;0.629424;0.51468;	38897	2.83982	0	0	0	0.999978	1	1.13705	1.142	1.13704	1.14132
Z:\HESI-source-performance\Slice-PASEF\HeLa-phospho\Raw-Data\Unenrich\20221109_HESI-DIA-PASEF-unenrich-HeLa-1000ng_1_1_4988.d	20221109_HESI-DIA-PASEF-unenrich-HeLa-1000ng_1_1_4988	O95466	O95466	FMNL1_HUMAN	FMNL1	7486.24	7431.04	7333.56	7486.24	7431.04	7333.56	7333.56	VLQELDMSDFEEQFK	VLQELDMSDFEEQFK	VLQELDMSDFEEQFK2	2	1.1666e-05	1.1666e-05	1.1666e-05	0.000239292	0.000211595	0.000218866	0.000211954	0	1	1768.08	1739.61	1734.14		3811.58	0.877475	18.9848	18.9613	19.0082	84.2355	19.0671	83.3331	Formin-like protein 1	0	0	0.937221	3886.17	2.49101	0.629198	1	1.83359	0.999988	0.912123	0.438041	1003.05;784.039;304.01;929.043;347.012;1117.06;627.03;855.031;127.006;573.028;808.033;110.004;	1003.05;784.039;304.01;929.043;347.012;1117.06;627.03;855.031;127.006;573.028;808.033;110.004;	0.973333;0.809219;0.859726;0.939523;0.761138;0.918445;0.746746;0.537933;0.627869;0.628812;0.748935;0.461843;	38873	1.83359	0	0	0	0.999988	1	1.1408	1.142	1.13774	1.14414
Z:\HESI-source-performance\Slice-PASEF\HeLa-phospho\Raw-Data\Unenrich\20221109_HESI-DIA-PASEF-unenrich-HeLa-1000ng_1_1_4986.d	20221109_HESI-DIA-PASEF-unenrich-HeLa-1000ng_1_1_4986	Q9UJY4	Q9UJY4	GGA2_HUMAN	GGA2	6126.18	6051.92	6051.91	6126.18	6051.92	6051.91	6051.91	VLQEMLSMYR	VLQEMLSMYR	VLQEMLSMYR2	2	0.00631633	0.119993	0.00210954	0.000453001	0.000399202	0.000534378	0.00039992	0	1	6126.18	6051.92	6069.36		11606.7	0.921999	16.0386	16.0152	16.062	59.5199	16.0347	59.3819	ADP-ribosylation factor-binding protein GGA2	0	0	0	11715.4	1.07491	0.449198	0.856183	0.562187	0.891312	0.961951	0.354384	2225.07;531.016;2409.07;83.0027;1492.04;136.005;2000.07;115.003;1117.04;703.024;369.013;0;	2225.07;531.016;2409.07;83.0027;1492.04;136.005;2000.07;115.003;1117.04;703.024;369.013;0;	0.971541;0.849721;0.878678;0.467787;0.918063;0.565704;0.964399;0.293533;0.744445;0.789807;0.75312;0;	32836	0.562187	0	0	0	0	1	0.948229	0.942	0.934293	0.956554
Z:\HESI-source-performance\Slice-PASEF\HeLa-phospho\Raw-Data\Unenrich\20221109_HESI-DIA-PASEF-unenrich-HeLa-1000ng_1_1_4987.d	20221109_HESI-DIA-PASEF-unenrich-HeLa-1000ng_1_1_4987	Q9UJY4	Q9UJY4	GGA2_HUMAN	GGA2	3173.1	3127.13	3127.13	3173.1	3127.13	3127.13	3127.13	VLQEMLSMYR	VLQEMLSMYR	VLQEMLSMYR2	2	0.00503025	0.0827389	0.00210954	0.0379131	0.0404727	0.000534378	0.0405505	0	1	3173.1	3127.13	3127.72		3501.32	0.914242	16.0861	16.0627	16.1096	59.5199	16.0349	59.7897	ADP-ribosylation factor-binding protein GGA2	0	0	0.409474	3552.11	1.48926	0.549308	0.439268	0.819935	0.922863	1.09677	0.265969	995.033;1904.07;923.03;201.005;1255.03;302.011;427.012;315.008;749.022;347.011;549.016;0;	995.033;1904.07;923.03;201.005;1255.03;302.011;427.012;315.008;749.022;347.011;549.016;0;	0.968019;0.550156;0.872277;0.770616;0.902469;0.401648;0.857396;0.887828;0.698527;0.711968;0.685574;0;	32932	0.819935	0	0	0	0.917261	1	0.944896	0.942	0.934173	0.952902
Z:\HESI-source-performance\Slice-PASEF\HeLa-phospho\Raw-Data\Unenrich\20221109_HESI-DIA-PASEF-unenrich-HeLa-1000ng_1_1_4988.d	20221109_HESI-DIA-PASEF-unenrich-HeLa-1000ng_1_1_4988	Q9UJY4	Q9UJY4	GGA2_HUMAN	GGA2	3901.12	3936.41	3936.41	3901.12	3936.41	3936.41	3936.41	VLQEMLSMYR	VLQEMLSMYR	VLQEMLSMYR2	2	0.00210954	0.0470339	0.00210954	0.0188854	0.0180695	0.000534378	0.018103	0	1	3901.12	3936.41	3924.05		10980.5	0.946265	16.0408	16.0173	16.0642	59.5199	16.0343	59.4226	ADP-ribosylation factor-binding protein GGA2	0	0	0	10916.4	1.20872	0.341416	0.897409	1.69792	0.95458	0.782478	0.273725	1572.05;1246.04;1196.04;223.008;1133.04;212.007;1190.04;275.011;1311.04;395.011;646.019;0;	1572.05;1246.04;1196.04;223.008;1133.04;212.007;1190.04;275.011;1311.04;395.011;646.019;0;	0.92532;0.81169;0.965922;0.69284;0.954575;0.531375;0.887784;0.81545;0.873565;0.886982;0.704139;0;	32836	1.69792	0	0	0	0.952966	1	0.945417	0.942	0.935258	0.95263
Z:\HESI-source-performance\Slice-PASEF\HeLa-phospho\Raw-Data\Unenrich\20221109_HESI-DIA-PASEF-unenrich-HeLa-1000ng_1_1_4986.d	20221109_HESI-DIA-PASEF-unenrich-HeLa-1000ng_1_1_4986	P49327	P49327	FAS_HUMAN	FASN	175121	174764	170508	175121	174764	170508	170508	VLQGDLVM(UniMod:35)NVYR	VLQGDLVMNVYR	VLQGDLVM(UniMod:35)NVYR2	2	0.00291534	0.0597721	0.00291534	0.000266525	0.000242542	0.000218866	0.000242954	0	1	2927.1	2913.35	2921.75		3456.8	0.893726	13.4544	13.431	13.4779	41.3103	13.6683	39.7303	Fatty acid synthase	0	0	0.525221	3463.13	1.25097	0.466158	1	0.76039	0.942736	1.10698	0.558624	400.012;1582.06;556.021;1341.04;117.003;1030.03;934.03;757.027;96.003;270.009;1510.05;424.018;	400.012;1582.06;556.021;1341.04;117.003;1030.03;934.03;757.027;96.003;270.009;1510.05;424.018;	0.450984;0.850973;0.770138;0.921708;0.33231;0.924008;0.716967;0.895657;0.476768;0.546821;0.842581;0.718456;	27541	0.76039	0	0	0	0.940228	1	0.99125	1.002	0.991229	1.00135
Z:\HESI-source-performance\Slice-PASEF\HeLa-phospho\Raw-Data\Unenrich\20221109_HESI-DIA-PASEF-unenrich-HeLa-1000ng_1_1_4987.d	20221109_HESI-DIA-PASEF-unenrich-HeLa-1000ng_1_1_4987	P49327	P49327	FAS_HUMAN	FASN	167814	165420	169989	167814	165420	169989	169989	VLQGDLVM(UniMod:35)NVYR	VLQGDLVMNVYR	VLQGDLVM(UniMod:35)NVYR2	2	0.00848949	0.131614	0.00291534	0.000231321	0.000203874	0.000218866	0.000204207	0	1	3125.1	3098.54	3099.13		4501.42	0.88862	13.4557	13.4323	13.4791	41.3103	13.6617	39.7618	Fatty acid synthase	0	0	0.469561	4539.14	1.13757	0.683969	1	0.587116	0.882645	0.93636	0.532887	163.006;1212.04;1570.05;543.021;342.012;1012.03;602.019;550.018;142.006;578.021;1335.04;347.012;	163.006;1212.04;1570.05;543.021;342.012;1012.03;602.019;550.018;142.006;578.021;1335.04;347.012;	0.650443;0.79826;0.839524;0.896778;0.713268;0.960409;0.6946;0.978508;0.329957;0.887596;0.629452;0.692659;	27541	0.587116	0	0	0	0	1	0.983977	1.002	0.991423	0.993754
Z:\HESI-source-performance\Slice-PASEF\HeLa-phospho\Raw-Data\Unenrich\20221109_HESI-DIA-PASEF-unenrich-HeLa-1000ng_1_1_4988.d	20221109_HESI-DIA-PASEF-unenrich-HeLa-1000ng_1_1_4988	P49327	P49327	FAS_HUMAN	FASN	167181	168051	167605	167181	168051	167605	167605	VLQGDLVM(UniMod:35)NVYR	VLQGDLVMNVYR	VLQGDLVM(UniMod:35)NVYR2	2	0.00345088	0.0721654	0.00291534	0.000239292	0.000211595	0.000218866	0.000211954	0	1	3043.1	3031.25	3021.73		3234.25	0.934579	13.5038	13.4804	13.5272	41.3103	13.6662	40.104	Fatty acid synthase	0	0	0.726297	3257.12	2.07715	0.777069	0.975888	0.857869	0.931961	0.975758	0.495058	356.012;686.024;1318.04;848.028;364.012;877.033;500.018;541.019;222.009;512.016;2179.08;342.012;	356.012;686.024;1318.04;848.028;364.012;877.033;500.018;541.019;222.009;512.016;2179.08;342.012;	0.856022;0.862362;0.91435;0.907432;0.695998;0.991231;0.79575;0.76081;0.657837;0.660463;0.859936;0.765649;	27637	0.857869	0	0	0	0.927835	1	0.989375	1.002	0.992017	0.998437
Z:\HESI-source-performance\Slice-PASEF\HeLa-phospho\Raw-Data\Unenrich\20221109_HESI-DIA-PASEF-unenrich-HeLa-1000ng_1_1_4986.d	20221109_HESI-DIA-PASEF-unenrich-HeLa-1000ng_1_1_4986	P49327	P49327	FAS_HUMAN	FASN	175121	174764	170508	175121	174764	170508	170508	VLQGDLVMNVYR	VLQGDLVMNVYR	VLQGDLVMNVYR2	2	1.37248e-05	1.37248e-05	1.71106e-06	0.000266525	0.000242542	0.000218866	0.000242954	0	1	51105.8	50757.3	50903.6		73923	0.984081	15.5976	15.5742	15.621	55.9943	15.5857	56.1538	Fatty acid synthase	0	0	0.969691	74216.7	5.82693	0.5672	1	0.851447	0.999986	1.31269	0.0824347	24978.9;20992.8;17365.7;8247.29;8761.29;11329.3;9268.34;5219.17;9159.29;6794.22;834.027;2565.07;	24978.9;20992.8;17365.7;8247.29;8761.29;11329.3;9268.34;5219.17;9159.29;6794.22;834.027;2565.07;	0.988453;0.964245;0.987898;0.990183;0.964051;0.98684;0.983917;0.915042;0.907802;0.958093;0.884648;0.924231;	31933	0.851447	0	0	0	0.999986	1	0.993333	1.019	1.00858	1.00335
Z:\HESI-source-performance\Slice-PASEF\HeLa-phospho\Raw-Data\Unenrich\20221109_HESI-DIA-PASEF-unenrich-HeLa-1000ng_1_1_4987.d	20221109_HESI-DIA-PASEF-unenrich-HeLa-1000ng_1_1_4987	P49327	P49327	FAS_HUMAN	FASN	167814	165420	169989	167814	165420	169989	169989	VLQGDLVMNVYR	VLQGDLVMNVYR	VLQGDLVMNVYR2	2	1.71106e-06	1.71106e-06	1.71106e-06	0.000231321	0.000203874	0.000218866	0.000204207	0	1	51094.7	50978.7	50988.4		75855.5	0.996911	15.5866	15.5632	15.61	55.9943	15.5808	56.0689	Fatty acid synthase	0	0	0.974815	76013.7	5.76598	0.688037	1	0.821064	0.999998	1.48169	0.325732	27056;19042.6;16538.5;8168.24;7500.24;10481.3;9164.24;3912.12;8782.34;6901.19;1547.05;2859.1;	27056;19042.6;16538.5;8168.24;7500.24;10481.3;9164.24;3912.12;8782.34;6901.19;1547.05;2859.1;	0.997113;0.995586;0.997187;0.996011;0.99557;0.963677;0.994396;0.904503;0.967619;0.934326;0.853734;0.930374;	31909	0.821064	0	0	0	0.999998	1	0.993646	1.019	1.00848	1.00364
Z:\HESI-source-performance\Slice-PASEF\HeLa-phospho\Raw-Data\Unenrich\20221109_HESI-DIA-PASEF-unenrich-HeLa-1000ng_1_1_4988.d	20221109_HESI-DIA-PASEF-unenrich-HeLa-1000ng_1_1_4988	P49327	P49327	FAS_HUMAN	FASN	167181	168051	167605	167181	168051	167605	167605	VLQGDLVMNVYR	VLQGDLVMNVYR	VLQGDLVMNVYR2	2	1.82651e-05	1.82651e-05	1.71106e-06	0.000239292	0.000211595	0.000218866	0.000211954	0	1	50586.5	50477.6	50319.1		72369.1	0.981521	15.588	15.5646	15.6114	55.9943	15.5813	56.0593	Fatty acid synthase	0	0	0.983926	72753.7	5.11995	0.739414	1	0.912721	0.999982	1.43609	0.120983	26345.8;17197.7;16263.5;5956.17;7977.24;13715.4;9083.27;4349.14;8321.27;7190.24;1901.05;2257.08;	26345.8;17197.7;16263.5;5956.17;7977.24;13715.4;9083.27;4349.14;8321.27;7190.24;1901.05;2257.08;	0.97839;0.929697;0.988264;0.924836;0.978115;0.979425;0.921428;0.879113;0.962272;0.98441;0.966608;0.925043;	31909	0.912721	0	0	0	0.999982	1	0.99625	1.019	1.00919	1.00532
Z:\HESI-source-performance\Slice-PASEF\HeLa-phospho\Raw-Data\Unenrich\20221109_HESI-DIA-PASEF-unenrich-HeLa-1000ng_1_1_4986.d	20221109_HESI-DIA-PASEF-unenrich-HeLa-1000ng_1_1_4986	P08779	P08779	K1C16_HUMAN	KRT16	4487.22	4452.28	4452.28	4487.22	4452.28	4452.28	4452.28	VLQGLEIELQSQLSMK	VLQGLEIELQSQLSMK	VLQGLEIELQSQLSMK2	2	0.000544502	0.00786185	0.000320911	0.00407747	0.005077	0.00246427	0.00508647	0	1	4487.22	4452.28	4465.11		639.861	0.931903	19.6139	19.5905	19.6373	89.8098	19.5506	90.785	Keratin, type I cytoskeletal 16	0	0	0.900422	643.03	2.71844	0.692595	0.935695	0	0.992074	0	-10000000	42.0021;1029.05;1979.11;1479.07;942.047;1091.06;462.021;0;435.021;1057.06;	42.0021;1029.05;1979.11;1479.07;942.047;1091.06;462.021;0;435.021;1057.06;	0.681845;0.94453;0.939183;0.913376;0.87685;0.916502;0.739522;0;0.675747;0.934613;	40166	0	0	0	0	0.992138	1	1.19341	1.209	1.20428	1.19539
Z:\HESI-source-performance\Slice-PASEF\HeLa-phospho\Raw-Data\Unenrich\20221109_HESI-DIA-PASEF-unenrich-HeLa-1000ng_1_1_4987.d	20221109_HESI-DIA-PASEF-unenrich-HeLa-1000ng_1_1_4987	P08779	P08779	K1C16_HUMAN	KRT16	4378.18	4309.72	4309.72	4378.18	4309.72	4309.72	4309.72	VLQGLEIELQSQLSMK	VLQGLEIELQSQLSMK	VLQGLEIELQSQLSMK2	2	0.00239438	0.040382	0.000320911	0.020153	0.0196564	0.00246427	0.019693	0	1	4378.18	4309.72	4310.53		453.902	0.858181	19.6146	19.5911	19.638	89.8098	19.5471	90.7828	Keratin, type I cytoskeletal 16	0	0	0	461.026	2.15236	0.493191	0.0606436	0	0.960804	0.52163	0.391199	92.0043;1758.08;1440.06;1180.04;1062.05;367.017;346.017;36.0022;535.029;626.03;	92.0043;1758.08;1440.06;1180.04;1062.05;367.017;346.017;36.0022;535.029;626.03;	0.613163;0.788785;0.898663;0.912168;0.886811;0.749569;0.606005;0.2566;0.896733;0.926826;	40166	0	0	0	0	0.959618	1	1.19909	1.209	1.20453	1.20115
Z:\HESI-source-performance\Slice-PASEF\HeLa-phospho\Raw-Data\Unenrich\20221109_HESI-DIA-PASEF-unenrich-HeLa-1000ng_1_1_4988.d	20221109_HESI-DIA-PASEF-unenrich-HeLa-1000ng_1_1_4988	P08779	P08779	K1C16_HUMAN	KRT16	3665.18	3692.21	3692.21	3665.18	3692.21	3692.21	3692.21	VLQGLEIELQSQLSMK	VLQGLEIELQSQLSMK	VLQGLEIELQSQLSMK2	2	0.000239854	0.00758453	0.000320911	0.00190597	0.00159011	0.00246427	0.00159348	0	1	3665.18	3692.21	3680.62		588.504	0.983299	19.6276	19.6042	19.651	89.8098	19.5537	91.0058	Keratin, type I cytoskeletal 16	0	0	0.611944	586.034	2.93185	0.676253	0.0448073	0	0.992386	0	-10000000	0;1292.07;1482.06;891.047;857.035;875.036;381.021;75.0042;455.022;581.03;	0;1292.07;1482.06;891.047;857.035;875.036;381.021;75.0042;455.022;581.03;	0;0.990435;0.97898;0.980133;0.924653;0.904113;0.507026;0.36914;0.677769;0.766311;	40190	0	0	0	0	0.992415	1	1.20229	1.209	1.20502	1.2039
Z:\HESI-source-performance\Slice-PASEF\HeLa-phospho\Raw-Data\Unenrich\20221109_HESI-DIA-PASEF-unenrich-HeLa-1000ng_1_1_4986.d	20221109_HESI-DIA-PASEF-unenrich-HeLa-1000ng_1_1_4986	Q8WXI7	Q8WXI7	MUC16_HUMAN	MUC16	36705.8	36671	38793.5	36705.8	36671	38793.5	38793.5	VLQGLLGPMFK	VLQGLLGPMFK	VLQGLLGPMFK2	2	2.46933e-05	2.46933e-05	2.46933e-05	0.000266525	0.000242542	0.000218866	0.000242954	0	1	13090.4	12946.9	12984.2		10073.9	0.975271	19.4214	19.3979	19.4448	89.5991	19.5331	88.0695	Mucin-16	0	0	0.838682	10156.3	3.07763	0.55208	1	0.373518	0.999975	1.40368	0.14187	4925.15;4725.15;289.01;3440.09;3944.09;1427.05;1850.06;776.026;11183.3;1494.05;653.018;346.009;	4925.15;4725.15;289.01;3440.09;3944.09;1427.05;1850.06;776.026;11183.3;1494.05;653.018;346.009;	0.952017;0.984736;0.617121;0.995562;0.947988;0.904208;0.915824;0.748588;0.88907;0.767259;0.910393;0.67977;	39769	0.373518	0	0	0	0.999975	1	0.924271	0.929	0.921466	0.931371
Z:\HESI-source-performance\Slice-PASEF\HeLa-phospho\Raw-Data\Unenrich\20221109_HESI-DIA-PASEF-unenrich-HeLa-1000ng_1_1_4987.d	20221109_HESI-DIA-PASEF-unenrich-HeLa-1000ng_1_1_4987	Q8WXI7	Q8WXI7	MUC16_HUMAN	MUC16	40703.1	40066.1	37009.8	40703.1	40066.1	37009.8	37009.8	VLQGLLGPMFK	VLQGLLGPMFK	VLQGLLGPMFK2	2	6.20059e-05	7.12795e-05	2.46933e-05	0.000231321	0.000203874	0.000218866	0.000204207	0	1	12200.4	12281.3	12283.6		10826.6	0.962282	19.422	19.3986	19.4454	89.5991	19.5296	88.0737	Mucin-16	0	0	0.948056	10753.3	2.98399	0.354926	0.998016	1.48701	0.999928	1.0733	0.235134	5388.17;3190.1;368.009;3622.1;5036.17;984.031;2242.06;498.014;10658.3;2331.07;632.018;846.026;	5388.17;3190.1;368.009;3622.1;5036.17;984.031;2242.06;498.014;10658.3;2331.07;632.018;846.026;	0.97194;0.918223;0.718251;0.98672;0.900115;0.846011;0.922991;0.798537;0.862496;0.885866;0.82439;0.879177;	39769	1.48701	0	0	0	0.999929	1	0.9225	0.929	0.921558	0.929145
Z:\HESI-source-performance\Slice-PASEF\HeLa-phospho\Raw-Data\Unenrich\20221109_HESI-DIA-PASEF-unenrich-HeLa-1000ng_1_1_4988.d	20221109_HESI-DIA-PASEF-unenrich-HeLa-1000ng_1_1_4988	Q8WXI7	Q8WXI7	MUC16_HUMAN	MUC16	38080.8	37754.6	38618	38080.8	37754.6	38618	38618	VLQGLLGPMFK	VLQGLLGPMFK	VLQGLLGPMFK2	2	3.52224e-05	6.06898e-05	2.46933e-05	0.000239292	0.000211595	0.000218866	0.000211954	0	1	12813.4	12835.2	12794.9		11803.3	0.96544	19.4234	19.3999	19.4468	89.5991	19.5363	88.1431	Mucin-16	0	0	0.871364	11820.3	2.29334	0.302334	1	1.12269	0.999939	1.59286	0.239926	5503.17;4424.13;29.0006;2886.08;4386.13;1487.04;1416.04;459.013;13323.4;2392.07;782.027;360.01;	5503.17;4424.13;29.0006;2886.08;4386.13;1487.04;1416.04;459.013;13323.4;2392.07;782.027;360.01;	0.983902;0.974898;0.661429;0.915741;0.890111;0.933426;0.757983;0.751492;0.83446;0.807548;0.895538;0.724845;	39769	1.12269	0	0	0	0.999939	1	0.923437	0.929	0.922289	0.929291
Z:\HESI-source-performance\Slice-PASEF\HeLa-phospho\Raw-Data\Unenrich\20221109_HESI-DIA-PASEF-unenrich-HeLa-1000ng_1_1_4986.d	20221109_HESI-DIA-PASEF-unenrich-HeLa-1000ng_1_1_4986	Q8WXI7	Q8WXI7	MUC16_HUMAN	MUC16	36705.8	36671	38793.5	36705.8	36671	38793.5	38793.5	VLQGLLMPLFK	VLQGLLMPLFK	VLQGLLMPLFK2	2	1.44287e-05	1.44287e-05	1.44287e-05	0.000266525	0.000242542	0.000218866	0.000242954	0	1	9366.27	9311.96	9338.79		10766.7	0.978736	21.3195	21.2961	21.3429	108.848	21.0128	114.749	Mucin-16	0	0	0.986643	10798.4	4.17708	0.576406	1	1.07187	0.999985	1.1523	0.134766	3644.12;4076.1;3164.1;2878.1;1112.04;1646.05;65.0027;1020.04;491.014;85.0028;131.004;692.028;	3644.12;4076.1;3164.1;2878.1;1112.04;1646.05;65.0027;1020.04;491.014;85.0028;131.004;692.028;	0.992845;0.995456;0.856125;0.900294;0.832737;0.906095;0.483164;0.941994;0.840711;0.553959;0.614806;0.686095;	43660	1.07187	0	0	0	0.999986	1	0.948438	0.966	0.957133	0.956758
Z:\HESI-source-performance\Slice-PASEF\HeLa-phospho\Raw-Data\Unenrich\20221109_HESI-DIA-PASEF-unenrich-HeLa-1000ng_1_1_4987.d	20221109_HESI-DIA-PASEF-unenrich-HeLa-1000ng_1_1_4987	Q8WXI7	Q8WXI7	MUC16_HUMAN	MUC16	40703.1	40066.1	37009.8	40703.1	40066.1	37009.8	37009.8	VLQGLLMPLFK	VLQGLLMPLFK	VLQGLLMPLFK2	2	3.38683e-05	3.38683e-05	1.44287e-05	0.000231321	0.000203874	0.000218866	0.000204207	0	1	12007.3	12014.8	12017		8423.03	0.983548	21.3201	21.2967	21.3436	108.848	21.0141	114.708	Mucin-16	0	0	0.973798	8416.24	3.90471	0.370399	1	1.45712	0.999966	1.52671	0.149254	5800.17;3930.11;1954.07;2601.08;183.007;2277.06;108.003;541.017;594.022;480.012;175.006;767.026;	5800.17;3930.11;1954.07;2601.08;183.007;2277.06;108.003;541.017;594.022;480.012;175.006;767.026;	0.98361;0.982822;0.934129;0.947638;0.715851;0.984644;0.574904;0.827395;0.687466;0.898121;0.480172;0.892408;	43660	1.45712	0	0	0	0.999966	1	0.954792	0.966	0.957031	0.963412
Z:\HESI-source-performance\Slice-PASEF\HeLa-phospho\Raw-Data\Unenrich\20221109_HESI-DIA-PASEF-unenrich-HeLa-1000ng_1_1_4988.d	20221109_HESI-DIA-PASEF-unenrich-HeLa-1000ng_1_1_4988	Q8WXI7	Q8WXI7	MUC16_HUMAN	MUC16	38080.8	37754.6	38618	38080.8	37754.6	38618	38618	VLQGLLMPLFK	VLQGLLMPLFK	VLQGLLMPLFK2	2	3.52224e-05	7.79554e-05	1.44287e-05	0.000239292	0.000211595	0.000218866	0.000211954	0	1	8255.28	8267.43	8241.47		7962.94	0.934727	21.3332	21.3098	21.3566	108.848	21.0139	115.004	Mucin-16	0	0	0.969565	7976.29	3.78569	0.599557	1	1.37577	0.999921	1.86198	0.0759471	2849.1;4000.13;2098.06;2075.07;648.024;1406.05;0;538.016;182.005;118.003;282.011;412.01;	2849.1;4000.13;2098.06;2075.07;648.024;1406.05;0;538.016;182.005;118.003;282.011;412.01;	0.903999;0.956775;0.876399;0.95597;0.79532;0.934263;0;0.923163;0.438857;0.598235;0.438857;0.696402;	43684	1.37577	0	0	0	0.999922	1	0.955114	0.966	0.958177	0.962642
Z:\HESI-source-performance\Slice-PASEF\HeLa-phospho\Raw-Data\Unenrich\20221109_HESI-DIA-PASEF-unenrich-HeLa-1000ng_1_1_4986.d	20221109_HESI-DIA-PASEF-unenrich-HeLa-1000ng_1_1_4986	Q8WXI7	Q8WXI7	MUC16_HUMAN	MUC16	36705.8	36671	38793.5	36705.8	36671	38793.5	38793.5	VLQGLLRPLFK	VLQGLLRPLFK	VLQGLLRPLFK2	2	0.00010255	0.000269053	6.20059e-05	0.000266525	0.000242542	0.000218866	0.000242954	0	1	2861.09	2857.39	2865.62		4431.17	0.832859	17.5959	17.5724	17.6193	71.9292	17.6515	71.4344	Mucin-16	0	0	0.882031	4424.16	1.90036	0.00377792	0.875644	0.88224	0.999727	0	-10000000	172.006;1622.04;245.009;658.017;677.023;562.02;673.02;220.009;32.0015;40.0014;365.009;202.007;	172.006;1622.04;245.009;658.017;677.023;562.02;673.02;220.009;32.0015;40.0014;365.009;202.007;	0.670767;0.950114;0.615018;0.621873;0.687108;0.670026;0.902447;0.603287;0.515793;0.437885;0.711248;0.60411;	36028	0.88224	0	0	0	0.999731	1	0.970625	0.982	0.972879	0.979715
Z:\HESI-source-performance\Slice-PASEF\HeLa-phospho\Raw-Data\Unenrich\20221109_HESI-DIA-PASEF-unenrich-HeLa-1000ng_1_1_4987.d	20221109_HESI-DIA-PASEF-unenrich-HeLa-1000ng_1_1_4987	Q8WXI7	Q8WXI7	MUC16_HUMAN	MUC16	40703.1	40066.1	37009.8	40703.1	40066.1	37009.8	37009.8	VLQGLLRPLFK	VLQGLLRPLFK	VLQGLLRPLFK2	2	6.20059e-05	0.0006885	6.20059e-05	0.000231321	0.000203874	0.000218866	0.000204207	0	1	4099.13	4100.19	4100.96		2685.29	0.887331	17.6317	17.6083	17.6552	71.9292	17.6477	71.7339	Mucin-16	0	0	0.796769	2684.09	2.58447	0.0311753	0.859509	1.25105	0.999305	0	-10000000	57.0014;1469.05;176.004;196.006;1748.05;882.029;655.026;0;243.007;235.009;457.014;0;	57.0014;1469.05;176.004;196.006;1748.05;882.029;655.026;0;243.007;235.009;457.014;0;	0.0252394;0.772683;0.658767;0.691182;0.938065;0.977731;0.837268;0;0.788826;0.874686;0.720345;0;	36100	1.25105	0	0	0	0.999312	1	0.966591	0.982	0.972924	0.975408
Z:\HESI-source-performance\Slice-PASEF\HeLa-phospho\Raw-Data\Unenrich\20221109_HESI-DIA-PASEF-unenrich-HeLa-1000ng_1_1_4988.d	20221109_HESI-DIA-PASEF-unenrich-HeLa-1000ng_1_1_4988	Q8WXI7	Q8WXI7	MUC16_HUMAN	MUC16	38080.8	37754.6	38618	38080.8	37754.6	38618	38618	VLQGLLRPLFK	VLQGLLRPLFK	VLQGLLRPLFK2	2	0.000583544	0.0166199	6.20059e-05	0.000239292	0.000211595	0.000218866	0.000211954	0	1	2470.08	2413.88	2406.31		3051.25	0.603428	17.6448	17.6214	17.6683	71.9292	17.6507	71.8531	Mucin-16	0	0	0.733999	3132.11	1.54673	0.320198	1	0.532668	0.983465	0	-10000000	68.0022;472.012;181.006;146.006;847.035;1151.03;769.023;0;230.006;187.006;114.003;0;	68.0022;472.012;181.006;146.006;847.035;1151.03;769.023;0;230.006;187.006;114.003;0;	0.528766;0.93192;0.608748;0.673379;0.486399;0.554843;0.876497;0;0.660001;0.274444;0.233773;0;	36124	0.532668	0	0	0	0.98338	1	0.972273	0.982	0.973712	0.980411
Z:\HESI-source-performance\Slice-PASEF\HeLa-phospho\Raw-Data\Unenrich\20221109_HESI-DIA-PASEF-unenrich-HeLa-1000ng_1_1_4986.d	20221109_HESI-DIA-PASEF-unenrich-HeLa-1000ng_1_1_4986	Q8WXI7	Q8WXI7	MUC16_HUMAN	MUC16	36705.8	36671	38793.5	36705.8	36671	38793.5	38793.5	VLQGLLRPLFK	VLQGLLRPLFK	VLQGLLRPLFK3	3	0.00550497	0.106826	0.00115404	0.000266525	0.000242542	0.000218866	0.000242954	0	1	5485.12	5454.28	5470		175.518	0.891487	17.713	17.6896	17.7364	71.9292	17.6515	72.4223	Mucin-16	0	0	0.551853	176.004	2.03984	0.414971	0.0949958	0	0.902071	0	-10000000	328.005;546.011;1946.04;2433.06;1448.03;1106.02;0;0;111.002;0;0;0;	328.005;546.011;1946.04;2433.06;1448.03;1106.02;0;0;111.002;0;0;0;	0.243343;0.563418;0.959382;0.880483;0.975308;0.796232;0;0;0.653378;0;0;0;	36267	0	0	0	0	0	1	0.790937	0.808	0.806052	0.793568
Z:\HESI-source-performance\Slice-PASEF\HeLa-phospho\Raw-Data\Unenrich\20221109_HESI-DIA-PASEF-unenrich-HeLa-1000ng_1_1_4987.d	20221109_HESI-DIA-PASEF-unenrich-HeLa-1000ng_1_1_4987	Q8WXI7	Q8WXI7	MUC16_HUMAN	MUC16	40703.1	40066.1	37009.8	40703.1	40066.1	37009.8	37009.8	VLQGLLRPLFK	VLQGLLRPLFK	VLQGLLRPLFK3	3	0.000999718	0.01335	0.00115404	0.000231321	0.000203874	0.000218866	0.000204207	0	1	5890.13	5904.29	5905.41		14301.3	0.799185	17.6083	17.5849	17.6317	71.9292	17.6477	71.5398	Mucin-16	0	0	0.764518	14264.3	1.87874	0.253224	1	0	0.986693	0.529006	0.092256	2819.06;187.003;2695.06;1531.03;444.008;1664.04;383.009;911.018;2303.05;280.004;1817.04;51.0009;	2819.06;187.003;2695.06;1531.03;444.008;1664.04;383.009;911.018;2303.05;280.004;1817.04;51.0009;	0.683611;0.492399;0.735274;0.774727;0.436986;0.925199;0.732245;0.65107;0.808755;0.712063;0.892795;0.457609;	36051	0	0	0	0	0.98665	1	0.789896	0.808	0.805802	0.792569
Z:\HESI-source-performance\Slice-PASEF\HeLa-phospho\Raw-Data\Unenrich\20221109_HESI-DIA-PASEF-unenrich-HeLa-1000ng_1_1_4986.d	20221109_HESI-DIA-PASEF-unenrich-HeLa-1000ng_1_1_4986	Q8WXI7	Q8WXI7	MUC16_HUMAN	MUC16	36705.8	36671	38793.5	36705.8	36671	38793.5	38793.5	VLQGLLRPVFK	VLQGLLRPVFK	VLQGLLRPVFK3	3	7.76759e-05	8.17682e-05	3.52224e-05	0.000266525	0.000242542	0.000218866	0.000242954	0	1	6196.13	6171.81	6189.6		12737.8	0.929525	15.768	15.7446	15.7914	57.6329	15.794	57.3799	Mucin-16	0	0	0.950756	12751.2	2.51525	0.411038	1	0.450612	0.999917	0	-10000000	194.003;859.015;3899.08;2271.05;1438.03;1293.03;168.003;826.017;322.007;526.012;272.007;0;	194.003;859.015;3899.08;2271.05;1438.03;1293.03;168.003;826.017;322.007;526.012;272.007;0;	0.469763;0.779716;0.995488;0.816751;0.840158;0.825199;0.521678;0.827013;0.756002;0.755687;0.547131;0;	32280	0.450612	0	0	0	0.999918	1	0.783542	0.797	0.794909	0.78663
Z:\HESI-source-performance\Slice-PASEF\HeLa-phospho\Raw-Data\Unenrich\20221109_HESI-DIA-PASEF-unenrich-HeLa-1000ng_1_1_4987.d	20221109_HESI-DIA-PASEF-unenrich-HeLa-1000ng_1_1_4987	Q8WXI7	Q8WXI7	MUC16_HUMAN	MUC16	40703.1	40066.1	37009.8	40703.1	40066.1	37009.8	37009.8	VLQGLLRPVFK	VLQGLLRPVFK	VLQGLLRPVFK3	3	6.20059e-05	0.000136077	3.52224e-05	0.000231321	0.000203874	0.000218866	0.000204207	0	1	3679.08	3688	3688.7		8045.17	0.858216	15.7336	15.7102	15.757	57.6329	15.7915	57.1508	Mucin-16	0	0	0.766215	8024.2	1.66836	0.426787	1	0	0.999863	0	-10000000	516.009;990.021;1215.02;1777.03;1474.03;980.017;133.003;611.015;324.007;0;355.009;0;	516.009;990.021;1215.02;1777.03;1474.03;980.017;133.003;611.015;324.007;0;355.009;0;	0.73897;0.944783;0.968503;0.864036;0.709166;0.805334;0.315269;0.941238;0.767148;0;0.255396;0;	32208	0	0	0	0	0.999864	1	0.786146	0.797	0.795163	0.788896
Z:\HESI-source-performance\Slice-PASEF\HeLa-phospho\Raw-Data\Unenrich\20221109_HESI-DIA-PASEF-unenrich-HeLa-1000ng_1_1_4988.d	20221109_HESI-DIA-PASEF-unenrich-HeLa-1000ng_1_1_4988	Q8WXI7	Q8WXI7	MUC16_HUMAN	MUC16	38080.8	37754.6	38618	38080.8	37754.6	38618	38618	VLQGLLRPVFK	VLQGLLRPVFK	VLQGLLRPVFK3	3	3.52224e-05	0.000109483	3.52224e-05	0.000239292	0.000211595	0.000218866	0.000211954	0	1	4487.08	4425.56	4411.67		13742.3	0.884361	15.7701	15.7467	15.7936	57.6329	15.7952	57.3709	Mucin-16	0	0	0.911462	13977.2	2.789	0.320505	1	0.505786	0.999889	1.04326	0.276025	848.019;786.016;2331.05;1612.03;1370.02;1145.02;527.01;992.019;587.012;328.005;187.004;347.007;	848.019;786.016;2331.05;1612.03;1370.02;1145.02;527.01;992.019;587.012;328.005;187.004;347.007;	0.911149;0.935452;0.813622;0.752216;0.975409;0.823552;0.862222;0.925734;0.584652;0.759396;0.323619;0.323619;	32280	0.505786	0	0	0	0.999891	1	0.785417	0.797	0.795733	0.787716
Z:\HESI-source-performance\Slice-PASEF\HeLa-phospho\Raw-Data\Unenrich\20221109_HESI-DIA-PASEF-unenrich-HeLa-1000ng_1_1_4988.d	20221109_HESI-DIA-PASEF-unenrich-HeLa-1000ng_1_1_4988	Q53GG5	Q53GG5	PDLI3_HUMAN	PDLIM3	4781.17	4729.08	4722.59	4781.17	4729.08	4722.59	4722.59	VLQGMVDDGSDDRPAGTR	VLQGMVDDGSDDRPAGTR	VLQGMVDDGSDDRPAGTR3	3	0.000319394	0.0111679	0.000551561	0.00101051	0.00103288	0.000218866	0.0010343	0	1	2020.06	2006.25	1999.95		11133.4	0.859983	8.92193	8.89853	8.94532	8.98322	9.48321	4.55762	PDZ and LIM domain protein 3	0	0	0.264964	11245.3	1.11248	0.339011	0.156663	0	0.988828	1.17218	0.306873	871.025;627.019;1004.03;522.015;472.015;0;265.007;734.025;370.01;0;433.01;186.005;	871.025;627.019;1004.03;522.015;472.015;0;265.007;734.025;370.01;0;433.01;186.005;	0.960901;0.830306;0.67761;0.72724;0.573641;0;0.494371;0.602677;0.472207;0;0.499167;0.326238;	18244	0	0	0	0	0.988832	1	0.896136	0.903	0.897079	0.901358
Z:\HESI-source-performance\Slice-PASEF\HeLa-phospho\Raw-Data\Unenrich\20221109_HESI-DIA-PASEF-unenrich-HeLa-1000ng_1_1_4988.d	20221109_HESI-DIA-PASEF-unenrich-HeLa-1000ng_1_1_4988	Q5JSL3	Q5JSL3	DOC11_HUMAN	DOCK11	2876.08	2851.52	2851.52	2876.08	2851.52	2851.52	2851.52	VLQGNITHC(UniMod:4)AEPYIK	VLQGNITHCAEPYIK	VLQGNITHC(UniMod:4)AEPYIK3	3	0.00622734	0.12495	0.0134277	0.0518689	0.0558917	0.0453947	0.0559885	0	1	2876.08	2851.52	2842.57		5276.94	0.897608	11.084	11.0606	11.1074	25.6843	11.6243	21.4471	Dedicator of cytokinesis protein 11	0	0	0.582395	5339.15	1.23373	0.47346	0.975385	0	0.88778	1.0854	0.420302	2154.06;647.014;252.007;275.007;302.009;447.013;181.005;157.005;887.021;0;85.0023;0;	2154.06;647.014;252.007;275.007;302.009;447.013;181.005;157.005;887.021;0;85.0023;0;	0.903943;0.672341;0.679711;0.860195;0.735385;0.890096;0.579878;0.466126;0.888227;0;0.41184;0;	22677	0	0	0	0	0	1	0.872273	0.88	0.875329	0.877119
Z:\HESI-source-performance\Slice-PASEF\HeLa-phospho\Raw-Data\Unenrich\20221109_HESI-DIA-PASEF-unenrich-HeLa-1000ng_1_1_4987.d	20221109_HESI-DIA-PASEF-unenrich-HeLa-1000ng_1_1_4987	Q9BZ29	Q9BZ29	DOCK9_HUMAN	DOCK9	3899.1	3839.31	3839.31	3899.1	3839.31	3839.31	3839.31	VLQGSITHC(UniMod:4)AEPYMK	VLQGSITHCAEPYMK	VLQGSITHC(UniMod:4)AEPYMK3	3	0.00470929	0.0742683	0.0100026	0.00103434	0.00105764	0.00113379	0.00105951	0	1	447.012	448.17	448.255		436.221	0.737051	11.0121	10.9887	11.0355	20.8201	10.9885	21.014	Dedicator of cytokinesis protein 9	0	0	0.694005	435.011	2.06727	0.529183	0.615844	0.327729	0.930209	0.253304	0.419581	215.006;101.002;131.003;35.0011;0;117.002;0;108.002;104.002;0;320.01;259.007;	215.006;101.002;131.003;35.0011;0;117.002;0;108.002;104.002;0;320.01;259.007;	0.759115;0.816497;0.639587;0.408248;0;0.408248;0;0;0.816497;0;0.984407;0.505229;	22533	0.327729	0	0	0	0.925732	1	0.88125	0.876	0.870926	0.886238
Z:\HESI-source-performance\Slice-PASEF\HeLa-phospho\Raw-Data\Unenrich\20221109_HESI-DIA-PASEF-unenrich-HeLa-1000ng_1_1_4988.d	20221109_HESI-DIA-PASEF-unenrich-HeLa-1000ng_1_1_4988	Q8IUR7	Q8IUR7	ARMC8_HUMAN	ARMC8	2768.09	2760.17	2760.17	2768.09	2760.17	2760.17	2760.17	VLQGVIDMK	VLQGVIDMK	VLQGVIDMK2	2	0.00297296	0.0635234	0.0061619	0.000829187	0.000896057	0.00113379	0.000897505	0	1	2552.06	2522.8	2514.88		2595.69	0.918868	12.8247	12.8012	12.8481	31.1089	12.3421	35.0802	Armadillo repeat-containing protein 8	0	0	0.83442	2634.06	1.79938	0.632673	0.368061	0.0309026	0.939617	0.821235	0.242249	972.024;1006.02;1264.03;1290.03;574.015;275.007;416.011;410.011;1180.03;136.004;81.0021;0;	972.024;1006.02;1264.03;1290.03;574.015;275.007;416.011;410.011;1180.03;136.004;81.0021;0;	0.908079;0.933478;0.754521;0.903009;0.911532;0.69035;0.547406;0.494847;0.842199;0.34322;0.34322;0;	26244	0.0309026	0	0	0	0.936477	1	0.847727	0.861	0.857821	0.851356
Z:\HESI-source-performance\Slice-PASEF\HeLa-phospho\Raw-Data\Unenrich\20221109_HESI-DIA-PASEF-unenrich-HeLa-1000ng_1_1_4986.d	20221109_HESI-DIA-PASEF-unenrich-HeLa-1000ng_1_1_4986	Q9Y4A5	Q9Y4A5	TRRAP_HUMAN	TRRAP	8577.21	8479.83	11168.4	8577.21	8479.83	11168.4	11168.4	VLQHILNPAFLYSFEK	VLQHILNPAFLYSFEK	VLQHILNPAFLYSFEK3	3	0.000617543	0.0113686	3.52224e-05	0.000266525	0.000242542	0.000218866	0.000242954	0	1	3629.09	3594.85	3605.21		2764.74	0.854724	19.3993	19.3759	19.4227	91.2118	19.6658	87.7806	Transformation/transcription domain-associated protein	0	0	0.640389	2783.06	1.63603	0.321969	1	0	0.988579	1.5643	0.390683	1942.05;927.026;189.004;168.004;760.015;0;72.0022;0;376.011;847.021;93.0022;0;	1942.05;927.026;189.004;168.004;760.015;0;72.0022;0;376.011;847.021;93.0022;0;	0.970062;0.859538;0.551517;0.440333;0.554128;0;0.513541;0;0.824822;0.837071;0.440333;0;	39724	0	0	0	0	0.988631	1	0.865521	0.85	0.84623	0.870806
Z:\HESI-source-performance\Slice-PASEF\HeLa-phospho\Raw-Data\Unenrich\20221109_HESI-DIA-PASEF-unenrich-HeLa-1000ng_1_1_4987.d	20221109_HESI-DIA-PASEF-unenrich-HeLa-1000ng_1_1_4987	Q9Y4A5	Q9Y4A5	TRRAP_HUMAN	TRRAP	21270.7	21325.3	10338.7	21270.7	21325.3	10338.7	10338.7	VLQHILNPAFLYSFEK	VLQHILNPAFLYSFEK	VLQHILNPAFLYSFEK3	3	0.00123225	0.0187672	3.52224e-05	0.000231321	0.000203874	0.000218866	0.000204207	0	1	3311.08	3284.52	3285.14		2212.58	0.941278	19.3999	19.3765	19.4233	91.2118	19.6628	87.7875	Transformation/transcription domain-associated protein	0	0	0.292287	2230.05	1.71694	0.294849	0.956406	1.07152	0.981394	1.07394	0.35071	1298.03;1136.03;137.004;39.0011;877.024;0;0;129.004;174.005;1238.03;85.0022;12.0003;	1298.03;1136.03;137.004;39.0011;877.024;0;0;129.004;174.005;1238.03;85.0022;12.0003;	0.89838;0.953621;0.528157;0.263669;0.988781;0;0;0.556409;0.584105;0.72624;0.430713;0.556409;	39724	1.07152	0	0	0	0.981233	1	0.856042	0.85	0.846266	0.860198
Z:\HESI-source-performance\Slice-PASEF\HeLa-phospho\Raw-Data\Unenrich\20221109_HESI-DIA-PASEF-unenrich-HeLa-1000ng_1_1_4988.d	20221109_HESI-DIA-PASEF-unenrich-HeLa-1000ng_1_1_4988	Q9Y4A5	Q9Y4A5	TRRAP_HUMAN	TRRAP	7750.21	7698.56	12135.3	7750.21	7698.56	12135.3	12135.3	VLQHILNPAFLYSFEK	VLQHILNPAFLYSFEK	VLQHILNPAFLYSFEK3	3	3.52224e-05	0.000208085	3.52224e-05	0.000239292	0.000211595	0.000218866	0.000211954	0	1	3985.1	3992.44	3979.91		3136.98	0.949703	19.4129	19.3895	19.4363	91.2118	19.6676	88.0011	Transformation/transcription domain-associated protein	0	0	0.875848	3141.07	2.76071	0.358145	1	0.239515	0.99979	1.04326	0.233727	1886.04;1282.04;136.004;104.002;817.02;0;90.0022;0;213.005;542.013;0;444.009;	1886.04;1282.04;136.004;104.002;817.02;0;90.0022;0;213.005;542.013;0;444.009;	0.955043;0.954822;0.274681;0.66052;0.929343;0;0.519557;0;0.534005;0.869404;0;0.567672;	39748	0.239515	0	0	0	0.999792	1	0.860909	0.85	0.846849	0.864912
Z:\HESI-source-performance\Slice-PASEF\HeLa-phospho\Raw-Data\Unenrich\20221109_HESI-DIA-PASEF-unenrich-HeLa-1000ng_1_1_4986.d	20221109_HESI-DIA-PASEF-unenrich-HeLa-1000ng_1_1_4986	Q9Y6C9	Q9Y6C9	MTCH2_HUMAN	MTCH2	79561.7	79838.1	77993.1	79561.7	79838.1	77993.1	77993.1	VLQHYQESDKGEELGPGNVQK	VLQHYQESDKGEELGPGNVQK	VLQHYQESDKGEELGPGNVQK4	4	1e-09	0	1e-09	0.000266525	0.000242542	0.000218866	0.000242954	0	1	28952.7	28507.1	28589.3		44258.4	0.986031	7.67393	7.6505	7.69735	-6.05145	7.60209	-5.47154	Mitochondrial carrier homolog 2	0	0	0.974816	44821	5.21026	0.462106	1	3.43583	1	1.77075	0.204072	10894.3;12762.3;7622.19;5296.13;3972.1;3568.1;1492.04;284.007;1921.04;912.023;914.021;2459.06;	10894.3;12762.3;7622.19;5296.13;3972.1;3568.1;1492.04;284.007;1921.04;912.023;914.021;2459.06;	0.988861;0.996511;0.956038;0.954953;0.958853;0.873897;0.854266;0.635422;0.855827;0.898408;0.854075;0.901102;	15693	3.43583	0	0	0	1	1	0.86375	0.882	0.876245	0.868811
Z:\HESI-source-performance\Slice-PASEF\HeLa-phospho\Raw-Data\Unenrich\20221109_HESI-DIA-PASEF-unenrich-HeLa-1000ng_1_1_4987.d	20221109_HESI-DIA-PASEF-unenrich-HeLa-1000ng_1_1_4987	Q9Y6C9	Q9Y6C9	MTCH2_HUMAN	MTCH2	81391.7	80695.3	80244.1	81391.7	80695.3	80244.1	80244.1	VLQHYQESDKGEELGPGNVQK	VLQHYQESDKGEELGPGNVQK	VLQHYQESDKGEELGPGNVQK4	4	1.77006e-07	1.77006e-07	1e-09	0.000231321	0.000203874	0.000218866	0.000204207	0	1	28852.7	29031.2	29036.7		39613	0.978812	7.67508	7.65166	7.6985	-6.05145	7.59511	-5.4292	Mitochondrial carrier homolog 2	0	0	0.952049	39362	5.45331	0.535647	1	3.25026	1	1.66524	0.31888	9809.25;11957.3;9170.21;7086.16;3046.09;4294.11;2604.07;0;1969.05;844.021;426.01;1234.03;	9809.25;11957.3;9170.21;7086.16;3046.09;4294.11;2604.07;0;1969.05;844.021;426.01;1234.03;	0.969133;0.981023;0.970923;0.988479;0.922854;0.977944;0.912734;0;0.953996;0.82295;0.782306;0.928065;	15693	3.25026	0	0	0	1	1	0.863958	0.882	0.876631	0.868732
Z:\HESI-source-performance\Slice-PASEF\HeLa-phospho\Raw-Data\Unenrich\20221109_HESI-DIA-PASEF-unenrich-HeLa-1000ng_1_1_4988.d	20221109_HESI-DIA-PASEF-unenrich-HeLa-1000ng_1_1_4988	Q9Y6C9	Q9Y6C9	MTCH2_HUMAN	MTCH2	78286.5	77869.6	80159.6	78286.5	77869.6	80159.6	80159.6	VLQHYQESDKGEELGPGNVQK	VLQHYQESDKGEELGPGNVQK	VLQHYQESDKGEELGPGNVQK4	4	3.53511e-07	3.53511e-07	1e-09	0.000239292	0.000211595	0.000218866	0.000211954	0	1	27788.7	27504.6	27418.3		42323.4	0.969679	7.68853	7.66511	7.71196	-6.05145	7.5983	-5.39094	Mitochondrial carrier homolog 2	0	0	0.957561	42895.1	4.12338	0.481288	1	2.84885	1	1.03456	0.11141	10033.2;11186.3;8807.2;6569.14;2296.06;2955.08;1590.04;0;2822.08;838.02;538.013;1326.03;	10033.2;11186.3;8807.2;6569.14;2296.06;2955.08;1590.04;0;2822.08;838.02;538.013;1326.03;	0.966183;0.968025;0.970564;0.977834;0.856337;0.765734;0.894308;0;0.846485;0.808044;0.898567;0.881157;	15717	2.84885	0	0	0	1	1	0.86875	0.882	0.877097	0.873548
Z:\HESI-source-performance\Slice-PASEF\HeLa-phospho\Raw-Data\Unenrich\20221109_HESI-DIA-PASEF-unenrich-HeLa-1000ng_1_1_4986.d	20221109_HESI-DIA-PASEF-unenrich-HeLa-1000ng_1_1_4986	O95782	O95782	AP2A1_HUMAN	AP2A1	60211.8	59572.8	62531	60211.8	59572.8	62531	62531	VLQIVTNR	VLQIVTNR	VLQIVTNR2	2	0.00010255	0.000233433	6.20059e-05	0.000266525	0.000242542	0.000218866	0.000242954	0	1	23970.6	23710.9	23779.2		23465.7	0.98268	10.3491	10.3257	10.3725	19.4749	10.8275	15.7481	AP-2 complex subunit alpha-1	0	0	0.945602	23654.5	4.03997	0.339582	1	0.613243	0.999763	1.92019	0.144435	9341.21;9193.21;5436.13;2451.06;1326.04;1588.04;1686.04;348.006;568.012;283.005;958.018;	9341.21;9193.21;5436.13;2451.06;1326.04;1588.04;1686.04;348.006;568.012;283.005;958.018;	0.991961;0.969067;0.989753;0.809431;0.822244;0.935483;0.801075;0.41794;0.72515;0.621929;0.655032;	21174	0.613243	0	0	0	0.999767	1	0.837188	0.839	0.835197	0.841004
Z:\HESI-source-performance\Slice-PASEF\HeLa-phospho\Raw-Data\Unenrich\20221109_HESI-DIA-PASEF-unenrich-HeLa-1000ng_1_1_4987.d	20221109_HESI-DIA-PASEF-unenrich-HeLa-1000ng_1_1_4987	O95782	O95782	AP2A1_HUMAN	AP2A1	67793.7	66950.5	66504.3	67793.7	66950.5	66504.3	66504.3	VLQIVTNR	VLQIVTNR	VLQIVTNR2	2	6.20059e-05	0.000126988	6.20059e-05	0.000231321	0.000203874	0.000218866	0.000204207	0	1	20796.5	20971.6	20975.5		21997.2	0.980414	10.3499	10.3264	10.3733	19.4749	10.8166	15.7566	AP-2 complex subunit alpha-1	0	0	0.960642	21809.5	4.26489	0.389852	1	0.524525	0.999872	1.53013	0.163025	8704.25;5540.12;6552.17;2773.05;1329.03;2009.04;2441.05;1104.03;346.008;447.01;565.014;	8704.25;5540.12;6552.17;2773.05;1329.03;2009.04;2441.05;1104.03;346.008;447.01;565.014;	0.996306;0.973693;0.964984;0.917021;0.834809;0.981741;0.91087;0.957222;0.720222;0.801636;0.615646;	21174	0.524525	0	0	0	0.999873	1	0.834792	0.839	0.83498	0.8384
Z:\HESI-source-performance\Slice-PASEF\HeLa-phospho\Raw-Data\Unenrich\20221109_HESI-DIA-PASEF-unenrich-HeLa-1000ng_1_1_4988.d	20221109_HESI-DIA-PASEF-unenrich-HeLa-1000ng_1_1_4988	O95782	O95782	AP2A1_HUMAN	AP2A1	65942.7	65293.3	62641	65942.7	65293.3	62641	62641	VLQIVTNR	VLQIVTNR	VLQIVTNR2	2	0.000120718	0.000993775	6.20059e-05	0.000239292	0.000211595	0.000218866	0.000211954	0	1	21215.5	20768.5	20703.3		21739.7	0.97011	10.3399	10.3165	10.3633	19.4749	10.826	15.6419	AP-2 complex subunit alpha-1	0	0	0.913842	22277.5	4.22402	0.330304	0.960457	0.112312	0.998996	1.60616	0.204962	8891.23;8336.2;3988.1;2089.05;1686.04;1289.03;664.016;628.016;254.006;267.006;223.004;	8891.23;8336.2;3988.1;2089.05;1686.04;1289.03;664.016;628.016;254.006;267.006;223.004;	0.993942;0.993844;0.867365;0.917369;0.877848;0.874813;0.770034;0.860066;0.507712;0.55542;0.363405;	21150	0.112312	0	0	0	0.999006	1	0.836146	0.839	0.835705	0.839317
Z:\HESI-source-performance\Slice-PASEF\HeLa-phospho\Raw-Data\Unenrich\20221109_HESI-DIA-PASEF-unenrich-HeLa-1000ng_1_1_4986.d	20221109_HESI-DIA-PASEF-unenrich-HeLa-1000ng_1_1_4986	O95782	O95782	AP2A1_HUMAN	AP2A1	60211.8	59572.8	62531	60211.8	59572.8	62531	62531	VLQIVTNRDDVQGYAAK	VLQIVTNRDDVQGYAAK	VLQIVTNRDDVQGYAAK3	3	7.76759e-05	5.52536e-05	2.53709e-06	0.000266525	0.000242542	0.000218866	0.000242954	0	1	6517.18	6452.13	6470.72		3602.21	0.904546	11.507	11.4836	11.5305	24.2584	11.4416	24.8251	AP-2 complex subunit alpha-1	0	0	0.820557	3628.07	2.46034	0.378417	1	0.60306	0.999944	0.557275	0.315518	349.009;3464.11;2704.06;1358.04;409.012;103.002;591.014;473.014;360.012;0;533.016;0;	349.009;3464.11;2704.06;1358.04;409.012;103.002;591.014;473.014;360.012;0;533.016;0;	0.790884;0.970824;0.83431;0.651768;0.658548;0.608953;0.762539;0.741507;0.405206;0;0.76633;0;	23548	0.60306	0	0	0	0.999922	1	0.882604	0.878	0.872614	0.888878
Z:\HESI-source-performance\Slice-PASEF\HeLa-phospho\Raw-Data\Unenrich\20221109_HESI-DIA-PASEF-unenrich-HeLa-1000ng_1_1_4987.d	20221109_HESI-DIA-PASEF-unenrich-HeLa-1000ng_1_1_4987	O95782	O95782	AP2A1_HUMAN	AP2A1	67793.7	66950.5	66504.3	67793.7	66950.5	66504.3	66504.3	VLQIVTNRDDVQGYAAK	VLQIVTNRDDVQGYAAK	VLQIVTNRDDVQGYAAK3	3	2.53709e-06	2.53709e-06	2.53709e-06	0.000231321	0.000203874	0.000218866	0.000204207	0	1	7180.18	7084.65	7085.99		4133.15	0.898307	11.508	11.4846	11.5314	24.2584	11.4403	24.8517	AP-2 complex subunit alpha-1	0	0	0.903506	4188.09	2.24568	0.587777	1	0.741822	0.999997	1.72989	0.35249	1283.03;3906.1;1991.05;1680.04;1143.03;90.0023;628.019;349.009;671.018;103.002;1060.03;372.009;	1283.03;3906.1;1991.05;1680.04;1143.03;90.0023;628.019;349.009;671.018;103.002;1060.03;372.009;	0.776496;0.96702;0.841999;0.833301;0.786515;0.429311;0.736437;0.606041;0.824225;0.47424;0.620157;0.640279;	23548	0.741822	0	0	0	0.999997	1	0.882083	0.878	0.87301	0.887292
Z:\HESI-source-performance\Slice-PASEF\HeLa-phospho\Raw-Data\Unenrich\20221109_HESI-DIA-PASEF-unenrich-HeLa-1000ng_1_1_4988.d	20221109_HESI-DIA-PASEF-unenrich-HeLa-1000ng_1_1_4988	O95782	O95782	AP2A1_HUMAN	AP2A1	65942.7	65293.3	62641	65942.7	65293.3	62641	62641	VLQIVTNRDDVQGYAAK	VLQIVTNRDDVQGYAAK	VLQIVTNRDDVQGYAAK3	3	3.08154e-05	3.08154e-05	2.53709e-06	0.000239292	0.000211595	0.000218866	0.000211954	0	1	5654.13	5652.23	5634.48		4466.54	0.906472	11.5094	11.486	11.5328	24.2584	11.4411	24.8113	AP-2 complex subunit alpha-1	0	0	0.827383	4482.11	2.65342	0.654437	1	1.10284	0.999969	1.27025	0.376589	917.023;2560.06;2177.05;1274.03;498.014;154.005;295.007;437.009;622.014;78.0023;440.009;0;	917.023;2560.06;2177.05;1274.03;498.014;154.005;295.007;437.009;622.014;78.0023;440.009;0;	0.862788;0.877707;0.958699;0.838463;0.654079;0.486648;0.648561;0.462147;0.665948;0.451547;0.698326;0;	23548	1.10284	0	0	0	0.999969	1	0.882604	0.878	0.873338	0.887763
Z:\HESI-source-performance\Slice-PASEF\HeLa-phospho\Raw-Data\Unenrich\20221109_HESI-DIA-PASEF-unenrich-HeLa-1000ng_1_1_4986.d	20221109_HESI-DIA-PASEF-unenrich-HeLa-1000ng_1_1_4986	Q5JSH3	Q5JSH3	WDR44_HUMAN	WDR44	15003.3	14977.2	14835.7	15003.3	14977.2	14835.7	14835.7	VLQLEDDSLDSK	VLQLEDDSLDSK	VLQLEDDSLDSK2	2	0.000385227	0.00531447	3.16992e-05	0.000266525	0.000242542	0.000218866	0.000242954	0	1	6363.22	6291.96	6310.09		8915.21	0.960505	12.3409	12.3174	12.3643	32.854	12.5565	31.0732	WD repeat-containing protein 44	0	0	0.7142	8990.28	3.39547	0.575893	1	0.593998	0.994628	1.41446	0.318041	1575.05;2079.07;2244.07;2709.1;1055.04;1301.04;276.009;1294.04;618.022;896.03;155.004;0;	1575.05;2079.07;2244.07;2709.1;1055.04;1301.04;276.009;1294.04;618.022;896.03;155.004;0;	0.967502;0.974697;0.901895;0.945545;0.861802;0.876929;0.720112;0.952184;0.657424;0.94812;0.453156;0;	25258	0.593998	0	0	0	0.994686	1	0.983636	0.996	0.985454	0.993564
Z:\HESI-source-performance\Slice-PASEF\HeLa-phospho\Raw-Data\Unenrich\20221109_HESI-DIA-PASEF-unenrich-HeLa-1000ng_1_1_4987.d	20221109_HESI-DIA-PASEF-unenrich-HeLa-1000ng_1_1_4987	Q5JSH3	Q5JSH3	WDR44_HUMAN	WDR44	16471.4	16283.6	16159.8	16471.4	16283.6	16159.8	16159.8	VLQLEDDSLDSK	VLQLEDDSLDSK	VLQLEDDSLDSK2	2	6.20059e-05	7.9187e-05	3.16992e-05	0.000231321	0.000203874	0.000218866	0.000204207	0	1	7955.28	7820.96	7822.44		10429.2	0.958696	12.3303	12.3069	12.3537	32.854	12.5531	31.0285	WD repeat-containing protein 44	0	0	0.825236	10606.3	3.23546	0.520813	1	0.144409	0.99992	1.52655	0.413986	3037.09;2697.1;1389.05;2221.09;2099.07;945.033;1212.04;1271.05;808.026;627.02;868.032;147.006;	3037.09;2697.1;1389.05;2221.09;2099.07;945.033;1212.04;1271.05;808.026;627.02;868.032;147.006;	0.990423;0.940261;0.901961;0.937698;0.878067;0.765065;0.924323;0.887242;0.975565;0.989853;0.923495;0.552181;	25234	0.144409	0	0	0	0.999921	1	0.984375	0.996	0.985414	0.994183
Z:\HESI-source-performance\Slice-PASEF\HeLa-phospho\Raw-Data\Unenrich\20221109_HESI-DIA-PASEF-unenrich-HeLa-1000ng_1_1_4988.d	20221109_HESI-DIA-PASEF-unenrich-HeLa-1000ng_1_1_4988	Q5JSH3	Q5JSH3	WDR44_HUMAN	WDR44	14904.4	14975.6	15234.2	14904.4	14975.6	15234.2	15234.2	VLQLEDDSLDSK	VLQLEDDSLDSK	VLQLEDDSLDSK2	2	3.16992e-05	3.16992e-05	3.16992e-05	0.000239292	0.000211595	0.000218866	0.000211954	0	1	7765.27	7726.62	7702.36		13468.5	0.967454	12.3199	12.2965	12.3433	32.854	12.5581	30.879	WD repeat-containing protein 44	0	0	0.948066	13578.5	2.95627	0.707303	1	0.0898571	0.999968	0.860192	0.410209	2509.09;2603.08;1818.05;2653.09;2215.08;1149.05;757.024;1243.04;1250.04;858.029;216.006;320.012;	2509.09;2603.08;1818.05;2653.09;2215.08;1149.05;757.024;1243.04;1250.04;858.029;216.006;320.012;	0.943047;0.986154;0.829906;0.972188;0.957058;0.796421;0.958058;0.943239;0.705153;0.875508;0.645331;0.582385;	25210	0.0898571	0	0	0	0.999968	1	0.982813	0.996	0.986252	0.992136
Z:\HESI-source-performance\Slice-PASEF\HeLa-phospho\Raw-Data\Unenrich\20221109_HESI-DIA-PASEF-unenrich-HeLa-1000ng_1_1_4986.d	20221109_HESI-DIA-PASEF-unenrich-HeLa-1000ng_1_1_4986	Q9Y4L1	Q9Y4L1	HYOU1_HUMAN	HYOU1	58475.6	57628.8	61420.1	58475.6	57628.8	61420.1	61420.1	VLQLINDNTATALSYGVFR	VLQLINDNTATALSYGVFR	VLQLINDNTATALSYGVFR3	3	1.17305e-07	1.17305e-07	1.17305e-07	0.000266525	0.000242542	0.000218866	0.000242954	0	1	39782.5	38795.8	38907.6		24065.6	0.989737	20.2098	20.1864	20.2332	99.8433	20.3391	97.9424	Hypoxia up-regulated protein 1	0	0	0.988443	24606.8	5.83362	0.572143	1	0	1	1.31904	0.0836369	21165.9;9483.34;6694.21;9133.29;6779.26;6970.23;4759.16;3332.11;1363.04;4453.13;852.031;475.015;	21165.9;9483.34;6694.21;9133.29;6779.26;6970.23;4759.16;3332.11;1363.04;4453.13;852.031;475.015;	0.995163;0.985596;0.985053;0.981461;0.980664;0.9404;0.947334;0.93228;0.930374;0.944848;0.932977;0.773435;	41386	0	0	0	0	1	1	0.989896	0.991	0.981098	1.00002
Z:\HESI-source-performance\Slice-PASEF\HeLa-phospho\Raw-Data\Unenrich\20221109_HESI-DIA-PASEF-unenrich-HeLa-1000ng_1_1_4987.d	20221109_HESI-DIA-PASEF-unenrich-HeLa-1000ng_1_1_4987	Q9Y4L1	Q9Y4L1	HYOU1_HUMAN	HYOU1	64036.8	63937	60690.5	64036.8	63937	60690.5	60690.5	VLQLINDNTATALSYGVFR	VLQLINDNTATALSYGVFR	VLQLINDNTATALSYGVFR3	3	5.3102e-06	5.3102e-06	1.17305e-07	0.000231321	0.000203874	0.000218866	0.000204207	0	1	40567.4	40148.9	40156.5		24448.6	0.987824	20.1987	20.1753	20.2221	99.8433	20.3293	97.8817	Hypoxia up-regulated protein 1	0	0	0.984273	24698.8	6.10625	0.57321	1	0	0.999995	0.953562	0.19817	20595.7;10607.4;8193.26;9364.36;6546.22;8259.26;4392.15;6039.22;1180.05;4455.17;901.03;298.009;	20595.7;10607.4;8193.26;9364.36;6546.22;8259.26;4392.15;6039.22;1180.05;4455.17;901.03;298.009;	0.988845;0.993005;0.979797;0.979708;0.974245;0.98206;0.976035;0.966166;0.864217;0.78975;0.792342;0.495711;	41362	0	0	0	0	0.999995	1	0.989583	0.991	0.981066	0.999606
Z:\HESI-source-performance\Slice-PASEF\HeLa-phospho\Raw-Data\Unenrich\20221109_HESI-DIA-PASEF-unenrich-HeLa-1000ng_1_1_4988.d	20221109_HESI-DIA-PASEF-unenrich-HeLa-1000ng_1_1_4988	Q9Y4L1	Q9Y4L1	HYOU1_HUMAN	HYOU1	61427.6	60408	59669.9	61427.6	60408	59669.9	59669.9	VLQLINDNTATALSYGVFR	VLQLINDNTATALSYGVFR	VLQLINDNTATALSYGVFR3	3	1.96203e-05	1.96203e-05	1.17305e-07	0.000239292	0.000211595	0.000218866	0.000211954	0	1	37194.3	37440.7	37323.2		24458.2	0.986255	20.2117	20.1883	20.2351	99.8433	20.3374	97.9045	Hypoxia up-regulated protein 1	0	0	0.952041	24373.8	6.18659	0.568729	1	0	0.99998	1.69809	0.210913	18916.7;10085.4;6739.2;8192.26;6828.21;6420.21;3652.13;5368.2;1080.04;4737.16;1190.04;846.023;	18916.7;10085.4;6739.2;8192.26;6828.21;6420.21;3652.13;5368.2;1080.04;4737.16;1190.04;846.023;	0.990838;0.96985;0.966787;0.995871;0.974802;0.997747;0.9143;0.955437;0.818597;0.935087;0.858029;0.757008;	41386	0	0	0	0	0.99998	1	0.989271	0.991	0.98186	0.998338
Z:\HESI-source-performance\Slice-PASEF\HeLa-phospho\Raw-Data\Unenrich\20221109_HESI-DIA-PASEF-unenrich-HeLa-1000ng_1_1_4986.d	20221109_HESI-DIA-PASEF-unenrich-HeLa-1000ng_1_1_4986	Q86U38	Q86U38	NOP9_HUMAN	NOP9	9600.28	9440.72	8889.2	9600.28	9440.72	8889.2	8889.2	VLQLLLEAFHC(UniMod:4)AEPSSR	VLQLLLEAFHCAEPSSR	VLQLLLEAFHC(UniMod:4)AEPSSR3	3	0.00160685	0.0275016	0.000250262	0.000266525	0.000242542	0.000218866	0.000242954	0	1	2946.09	2911.01	2919.4		2016.61	0.894703	20.1148	20.0914	20.1382	99.5105	20.3132	96.8642	Nucleolar protein 9	0	0	0.604103	2035.05	1.09692	0.316492	1	0.406245	0.972812	1.14798	0.441469	1418.04;133.005;1048.03;480.016;231.008;324.01;642.015;246.008;222.006;182.005;376.01;312.01;	1418.04;133.005;1048.03;480.016;231.008;324.01;642.015;246.008;222.006;182.005;376.01;312.01;	0.909773;0.405309;0.890959;0.858357;0.733212;0.660636;0.680594;0.732831;0.634313;0.538945;0.851216;0.491932;	41191	0.406245	0	0	0	0.972498	1	0.918182	0.917	0.910467	0.925805
Z:\HESI-source-performance\Slice-PASEF\HeLa-phospho\Raw-Data\Unenrich\20221109_HESI-DIA-PASEF-unenrich-HeLa-1000ng_1_1_4987.d	20221109_HESI-DIA-PASEF-unenrich-HeLa-1000ng_1_1_4987	Q86U38	Q86U38	NOP9_HUMAN	NOP9	8356.21	8352.95	8474.57	8356.21	8352.95	8474.57	8474.57	VLQLLLEAFHC(UniMod:4)AEPSSR	VLQLLLEAFHCAEPSSR	VLQLLLEAFHC(UniMod:4)AEPSSR3	3	0.000183323	0.00205025	0.000250262	0.000231321	0.000203874	0.000218866	0.000204207	0	1	3071.1	3066.29	3066.87		3684.02	0.802682	20.1037	20.0802	20.1271	99.5105	20.3034	96.7897	Nucleolar protein 9	0	0	0.833084	3689.1	1.81867	0.357067	1	0.263778	0.997933	1.72981	0.39005	919.031;1145.03;1400.04;752.023;611.018;89.0024;343.01;294.008;553.021;314.012;1548.06;337.008;	919.031;1145.03;1400.04;752.023;611.018;89.0024;343.01;294.008;553.021;314.012;1548.06;337.008;	0.704763;0.941221;0.858164;0.819054;0.944234;0.504103;0.847867;0.507886;0.771844;0.595286;0.809572;0.563205;	41167	0.263778	0	0	0	0.99795	1	0.917083	0.917	0.910668	0.924611
Z:\HESI-source-performance\Slice-PASEF\HeLa-phospho\Raw-Data\Unenrich\20221109_HESI-DIA-PASEF-unenrich-HeLa-1000ng_1_1_4988.d	20221109_HESI-DIA-PASEF-unenrich-HeLa-1000ng_1_1_4988	Q86U38	Q86U38	NOP9_HUMAN	NOP9	7759.19	7757.61	8127.43	7759.19	7757.61	8127.43	8127.43	VLQLLLEAFHC(UniMod:4)AEPSSR	VLQLLLEAFHCAEPSSR	VLQLLLEAFHC(UniMod:4)AEPSSR3	3	0.000846543	0.0213905	0.000250262	0.000239292	0.000211595	0.000218866	0.000211954	0	1	1711.06	1709.72	1704.35		2649.66	0.763095	20.105	20.0816	20.1285	99.5105	20.3114	96.6996	Nucleolar protein 9	0	0	0.71946	2660.08	1.4438	0.595118	1	0.5422	0.978819	0.971066	0.396795	733.023;631.018;586.017;392.016;293.012;68.0026;506.013;407.013;256.01;33.0013;723.023;236.008;	733.023;631.018;586.017;392.016;293.012;68.0026;506.013;407.013;256.01;33.0013;723.023;236.008;	0.929482;0.930608;0.589915;0.710856;0.541806;0.652731;0.668283;0.863486;0.355994;0.456701;0.907449;0.717957;	41167	0.5422	0	0	0	0.978609	1	0.924773	0.917	0.911316	0.930603
Z:\HESI-source-performance\Slice-PASEF\HeLa-phospho\Raw-Data\Unenrich\20221109_HESI-DIA-PASEF-unenrich-HeLa-1000ng_1_1_4988.d	20221109_HESI-DIA-PASEF-unenrich-HeLa-1000ng_1_1_4988	Q13488	Q13488	VPP3_HUMAN	TCIRG1	18749.3	18512.7	18598.2	18749.3	18512.7	18598.2	18598.2	VLQLLPPGQVQVHK	VLQLLPPGQVQVHK	VLQLLPPGQVQVHK2	2	0.00424955	0.0862021	0.00899497	0.000239292	0.000211595	0.000218866	0.000211954	0	1	1076.04	1056.55	1053.23		588.282	0.831704	14.0346	14.0112	14.058	42.1959	13.7851	44.0512	V-type proton ATPase 116 kDa subunit a 3	0	0	0.145947	601.021	0.521819	0.278093	1	0.412873	0.919789	0	-10000000	579.021;354.012;0;143.005;0;0;117.003;389.016;26.0009;126.003;151.007;4127.17;	579.021;354.012;0;143.005;0;0;117.003;389.016;26.0009;126.003;151.007;4127.17;	0.760463;0.961177;0;0.79964;0;0;0.214226;0.469393;0.390389;0.107998;0.107998;0.712111;	28726	0.412873	0	0	0	0.913798	1	1.06739	1.078	1.06972	1.0748
Z:\HESI-source-performance\Slice-PASEF\HeLa-phospho\Raw-Data\Unenrich\20221109_HESI-DIA-PASEF-unenrich-HeLa-1000ng_1_1_4986.d	20221109_HESI-DIA-PASEF-unenrich-HeLa-1000ng_1_1_4986	P33992	P33992	MCM5_HUMAN	MCM5	72203.3	70902.7	76630.4	72203.3	70902.7	76630.4	76630.4	VLQLMLR	VLQLMLR	VLQLMLR2	2	7.76759e-05	7.2617e-05	3.52224e-05	0.000266525	0.000242542	0.000218866	0.000242954	0	1	70631.6	70084.7	70286.7		28034.9	0.982935	15.2658	15.2423	15.2892	52.3239	15.1009	53.535	DNA replication licensing factor MCM5	0	0	0.986258	28172.5	4.42975	0.295706	0.99776	0.521749	0.999926	1.85571	0.396119	42979.1;17546.3;10106.2;7213.16;6271.12;1056.02;	42979.1;17546.3;10106.2;7213.16;6271.12;1056.02;	0.997565;0.960278;0.960056;0.975959;0.957524;0.821897;	31251	0.521749	0	0	0	0.999922	1	0.803854	0.806	0.804106	0.80708
Z:\HESI-source-performance\Slice-PASEF\HeLa-phospho\Raw-Data\Unenrich\20221109_HESI-DIA-PASEF-unenrich-HeLa-1000ng_1_1_4987.d	20221109_HESI-DIA-PASEF-unenrich-HeLa-1000ng_1_1_4987	P33992	P33992	MCM5_HUMAN	MCM5	79108.5	78956.1	77835.9	79108.5	78956.1	77835.9	77835.9	VLQLMLR	VLQLMLR	VLQLMLR2	2	6.20059e-05	0.000296869	3.52224e-05	0.000231321	0.000203874	0.000218866	0.000204207	0	1	68943.5	69147.6	69160.7		32219.9	0.996482	15.2549	15.2315	15.2783	52.3239	15.1047	53.4752	DNA replication licensing factor MCM5	0	0	0.994466	32118.7	5.11848	0.348492	1	0	0.9997	1.55558	0.0897963	41444.9;16330.3;11168.2;8880.21;6103.13;1142.03;	41444.9;16330.3;11168.2;8880.21;6103.13;1142.03;	0.998608;0.997755;0.986729;0.974934;0.981318;0.757919;	31227	0	0	0	0	0.999703	1	0.80375	0.806	0.803819	0.806724
Z:\HESI-source-performance\Slice-PASEF\HeLa-phospho\Raw-Data\Unenrich\20221109_HESI-DIA-PASEF-unenrich-HeLa-1000ng_1_1_4988.d	20221109_HESI-DIA-PASEF-unenrich-HeLa-1000ng_1_1_4988	P33992	P33992	MCM5_HUMAN	MCM5	83587.7	82298.5	77274	83587.7	82298.5	77274	77274	VLQLMLR	VLQLMLR	VLQLMLR2	2	3.52224e-05	9.03304e-05	3.52224e-05	0.000239292	0.000211595	0.000218866	0.000211954	0	1	71599.6	70890.5	70667.9		32148	0.985672	15.2679	15.2445	15.2913	52.3239	15.1038	53.6106	DNA replication licensing factor MCM5	0	0	0.912175	32571.8	5.12419	0.392562	0.979981	0.58661	0.999909	1.26662	0.183085	40620;18929.4;12050.3;6704.16;7786.16;724.015;	40620;18929.4;12050.3;6704.16;7786.16;724.015;	0.981134;0.991682;0.99153;0.977708;0.993464;0.84299;	31251	0.58661	0	0	0	0.99991	1	0.802917	0.806	0.80458	0.805129
Z:\HESI-source-performance\Slice-PASEF\HeLa-phospho\Raw-Data\Unenrich\20221109_HESI-DIA-PASEF-unenrich-HeLa-1000ng_1_1_4986.d	20221109_HESI-DIA-PASEF-unenrich-HeLa-1000ng_1_1_4986	Q9UIA9	Q9UIA9	XPO7_HUMAN	XPO7	16838.4	16645.2	16465.9	16838.4	16645.2	16465.9	16465.9	VLQLMNLTDSR	VLQLMNLTDSR	VLQLMNLTDSR2	2	8.79793e-06	8.79793e-06	6.31325e-06	0.000266525	0.000242542	0.000218866	0.000242954	0	1	13662.4	13650.3	13689.6		13880	0.985441	16.2962	16.2728	16.3196	61.9907	16.3594	61.5684	Exportin-7	0	0	0.932694	13852.3	3.55394	0.554333	1	0.696043	0.999991	1.60437	0.0421121	6441.19;5191.15;4294.13;3249.1;2030.06;1370.04;2352.06;1332.03;1539.05;755.021;823.029;447.011;	6441.19;5191.15;4294.13;3249.1;2030.06;1370.04;2352.06;1332.03;1539.05;755.021;823.029;447.011;	0.989141;0.97856;0.95978;0.934173;0.991297;0.830526;0.833691;0.786342;0.803641;0.780548;0.847869;0.811451;	33364	0.696043	0	0	0	0.999991	1	0.930938	0.941	0.933416	0.938285
Z:\HESI-source-performance\Slice-PASEF\HeLa-phospho\Raw-Data\Unenrich\20221109_HESI-DIA-PASEF-unenrich-HeLa-1000ng_1_1_4987.d	20221109_HESI-DIA-PASEF-unenrich-HeLa-1000ng_1_1_4987	Q9UIA9	Q9UIA9	XPO7_HUMAN	XPO7	16193.4	16033.4	16265.9	16193.4	16033.4	16265.9	16265.9	VLQLMNLTDSR	VLQLMNLTDSR	VLQLMNLTDSR2	2	6.31325e-06	6.31325e-06	6.31325e-06	0.000231321	0.000203874	0.000218866	0.000204207	0	1	12000.4	11853.4	11855.7		13823.6	0.989881	16.2969	16.2735	16.3203	61.9907	16.36	61.5249	Exportin-7	0	0	0.923648	13992.3	4.10557	0.535057	1	0.566027	0.999994	0.958378	0.039808	5679.17;4109.13;4562.12;4314.13;2212.06;2371.06;2267.07;3176.1;1354.04;1464.04;952.026;582.016;	5679.17;4109.13;4562.12;4314.13;2212.06;2371.06;2267.07;3176.1;1354.04;1464.04;952.026;582.016;	0.993183;0.99082;0.983912;0.938066;0.97966;0.91456;0.892273;0.982752;0.759324;0.896798;0.74246;0.831921;	33364	0.566027	0	0	0	0.999994	1	0.932083	0.941	0.933319	0.939662
Z:\HESI-source-performance\Slice-PASEF\HeLa-phospho\Raw-Data\Unenrich\20221109_HESI-DIA-PASEF-unenrich-HeLa-1000ng_1_1_4988.d	20221109_HESI-DIA-PASEF-unenrich-HeLa-1000ng_1_1_4988	Q9UIA9	Q9UIA9	XPO7_HUMAN	XPO7	16324.4	16161.6	16101.5	16324.4	16161.6	16101.5	16101.5	VLQLMNLTDSR	VLQLMNLTDSR	VLQLMNLTDSR2	2	1.35514e-05	1.35514e-05	6.31325e-06	0.000239292	0.000211595	0.000218866	0.000211954	0	1	12107.4	12041.4	12003.6		14684.5	0.988774	16.2985	16.2751	16.3219	61.9907	16.3581	61.5338	Exportin-7	0	0	0.951894	14811.5	3.63622	0.564254	1	1.50914	0.999986	1.51041	0.121202	6054.17;4735.15;6314.2;3290.1;1318.04;2786.08;3094.1;1931.07;1104.04;965.024;1096.03;203.008;	6054.17;4735.15;6314.2;3290.1;1318.04;2786.08;3094.1;1931.07;1104.04;965.024;1096.03;203.008;	0.996459;0.988423;0.85362;0.980412;0.954734;0.954667;0.933104;0.8664;0.873102;0.807826;0.808187;0.568691;	33364	1.50914	0	0	0	0.999986	1	0.931354	0.941	0.934367	0.937965
Z:\HESI-source-performance\Slice-PASEF\HeLa-phospho\Raw-Data\Unenrich\20221109_HESI-DIA-PASEF-unenrich-HeLa-1000ng_1_1_4988.d	20221109_HESI-DIA-PASEF-unenrich-HeLa-1000ng_1_1_4988	P57737	P57737	CORO7_HUMAN	CORO7	4627.13	4631.05	4718.35	4627.13	4631.05	4718.35	4718.35	VLQLSDTAIVPIGYHVPR	VLQLSDTAIVPIGYHVPR	VLQLSDTAIVPIGYHVPR3	3	0.00247164	0.0514203	0.00510362	0.000239292	0.000211595	0.000218866	0.000211954	0	1	3590.11	3522.82	3511.76		1435.02	0.90327	17.5525	17.5291	17.5759	73.2757	17.823	71.0774	Coronin-7	0	0	0.838565	1467.04	1.90852	0.564865	1	0	0.950553	0.622331	0.183576	2039.06;868.028;513.014;0;683.022;384.014;175.005;0;126.003;298.009;773.031;0;	2039.06;868.028;513.014;0;683.022;384.014;175.005;0;126.003;298.009;773.031;0;	0.996898;0.767466;0.705184;0;0.796348;0.598874;0.637417;0;0.442668;0.781799;0.557723;0;	35935	0	0	0	0	0.94858	1	0.951354	0.951	0.942968	0.958683
Z:\HESI-source-performance\Slice-PASEF\HeLa-phospho\Raw-Data\Unenrich\20221109_HESI-DIA-PASEF-unenrich-HeLa-1000ng_1_1_4986.d	20221109_HESI-DIA-PASEF-unenrich-HeLa-1000ng_1_1_4986	P18206	P18206	VINC_HUMAN	VCL	167443	163308	160468	167443	163308	160468	160468	VLQLTSWDEDAWASK	VLQLTSWDEDAWASK	VLQLTSWDEDAWASK2	2	1e-09	0	1e-09	0.000266525	0.000242542	0.000218866	0.000242954	0	1	22517.9	22478.9	22543.7		61309.6	0.988105	18.1007	18.0773	18.1241	75.3986	18.0867	75.4787	Vinculin	0	0	0.984863	61239.4	5.32808	0.700175	1	4.31019	1	1.13237	0.227814	9856.41;5279.21;10580.4;5267.22;4521.19;6658.27;7585.31;3382.15;3807.16;2927.15;4190.21;2011.08;	9856.41;5279.21;10580.4;5267.22;4521.19;6658.27;7585.31;3382.15;3807.16;2927.15;4190.21;2011.08;	0.929098;0.987631;0.983884;0.944336;0.957424;0.995189;0.975056;0.939151;0.966469;0.951196;0.927939;0.88935;	37064	4.31019	0	0	0	1	1	1.10479	1.116	1.10962	1.11084
Z:\HESI-source-performance\Slice-PASEF\HeLa-phospho\Raw-Data\Unenrich\20221109_HESI-DIA-PASEF-unenrich-HeLa-1000ng_1_1_4987.d	20221109_HESI-DIA-PASEF-unenrich-HeLa-1000ng_1_1_4987	P18206	P18206	VINC_HUMAN	VCL	160790	160380	158903	160790	160380	158903	158903	VLQLTSWDEDAWASK	VLQLTSWDEDAWASK	VLQLTSWDEDAWASK2	2	3.54012e-07	3.54012e-07	1e-09	0.000231321	0.000203874	0.000218866	0.000204207	0	1	21774.9	21561.6	21565.7		60350.9	0.98814	18.1133	18.0899	18.1367	75.3986	18.0905	75.5674	Vinculin	0	0	0.964172	60936.4	5.09233	0.736169	1	3.89162	1	1.37937	0.251768	9782.42;4948.21;9767.41;5756.24;4377.21;7059.27;9112.36;3774.16;4430.18;3443.15;3121.12;2449.1;	9782.42;4948.21;9767.41;5756.24;4377.21;7059.27;9112.36;3774.16;4430.18;3443.15;3121.12;2449.1;	0.997207;0.998789;0.981836;0.966651;0.981138;0.989398;0.981667;0.844593;0.971162;0.835264;0.943762;0.902468;	37088	3.89162	0	0	0	1	1	1.10352	1.116	1.1099	1.1095
Z:\HESI-source-performance\Slice-PASEF\HeLa-phospho\Raw-Data\Unenrich\20221109_HESI-DIA-PASEF-unenrich-HeLa-1000ng_1_1_4988.d	20221109_HESI-DIA-PASEF-unenrich-HeLa-1000ng_1_1_4988	P18206	P18206	VINC_HUMAN	VCL	159586	155910	160114	159586	155910	160114	160114	VLQLTSWDEDAWASK	VLQLTSWDEDAWASK	VLQLTSWDEDAWASK2	2	7.65941e-07	7.65941e-07	1e-09	0.000239292	0.000211595	0.000218866	0.000211954	0	1	24408.9	24187.2	24111.3		57578.5	0.963313	18.1145	18.0911	18.1379	75.3986	18.0888	75.5536	Vinculin	0	0	0.952296	58289.4	4.89721	0.694835	1	3.91269	0.999999	1.00765	0.242206	8783.36;6154.24;12326.4;6796.32;4279.18;5928.27;7143.3;4954.21;4418.18;2363.1;2316.1;1837.08;	8783.36;6154.24;12326.4;6796.32;4279.18;5928.27;7143.3;4954.21;4418.18;2363.1;2316.1;1837.08;	0.979351;0.960908;0.96888;0.98694;0.951385;0.954234;0.958067;0.964284;0.978941;0.977071;0.924316;0.9558;	37088	3.91269	0	0	0	0.999999	1	1.10479	1.116	1.11091	1.10976
Z:\HESI-source-performance\Slice-PASEF\HeLa-phospho\Raw-Data\Unenrich\20221109_HESI-DIA-PASEF-unenrich-HeLa-1000ng_1_1_4986.d	20221109_HESI-DIA-PASEF-unenrich-HeLa-1000ng_1_1_4986	Q02790	Q02790	FKBP4_HUMAN	FKBP4	218735	215777	220402	218735	215777	220402	220402	VLQLYPNNK	VLQLYPNNK	VLQLYPNNK2	2	7.76759e-05	0.000137618	3.52224e-05	0.000266525	0.000242542	0.000218866	0.000242954	0	1	141077	139384	139785		128059	0.994312	11.278	11.2546	11.3015	23.7628	11.3761	22.8929	Peptidyl-prolyl cis-trans isomerase FKBP4	0	0	0.991277	129242	5.00916	0.622929	1	1.42066	0.99986	1.2145	0.21213	67688.8;39185;42450.2;34202.9;8990.22;2559.07;20112.6;5095.15;3318.09;2119.06;	67688.8;39185;42450.2;34202.9;8990.22;2559.07;20112.6;5095.15;3318.09;2119.06;	0.992406;0.997891;0.995401;0.993985;0.91947;0.739345;0.991453;0.984943;0.955914;0.837371;	23079	1.42066	0	0	0	0.999862	1	0.876875	0.883	0.877114	0.882332
Z:\HESI-source-performance\Slice-PASEF\HeLa-phospho\Raw-Data\Unenrich\20221109_HESI-DIA-PASEF-unenrich-HeLa-1000ng_1_1_4987.d	20221109_HESI-DIA-PASEF-unenrich-HeLa-1000ng_1_1_4987	Q02790	Q02790	FKBP4_HUMAN	FKBP4	220818	220385	223952	220818	220385	223952	223952	VLQLYPNNK	VLQLYPNNK	VLQLYPNNK2	2	6.20059e-05	8.51471e-05	3.52224e-05	0.000231321	0.000203874	0.000218866	0.000204207	0	1	139789	138321	138348		137769	0.992033	11.2789	11.2555	11.3024	23.7628	11.3754	22.9526	Peptidyl-prolyl cis-trans isomerase FKBP4	0	0	0.971797	139204	5.36377	0.586031	1	1.57401	0.999914	1.3313	0.284304	66713.8;39332.2;39450.2;33742.7;10005.3;5462.15;17312.5;4946.11;4218.11;3320.08;	66713.8;39332.2;39450.2;33742.7;10005.3;5462.15;17312.5;4946.11;4218.11;3320.08;	0.989083;0.993154;0.993268;0.996562;0.97001;0.951652;0.975004;0.958133;0.956622;0.932827;	23079	1.57401	0	0	0	0.999915	1	0.882083	0.883	0.87735	0.887292
Z:\HESI-source-performance\Slice-PASEF\HeLa-phospho\Raw-Data\Unenrich\20221109_HESI-DIA-PASEF-unenrich-HeLa-1000ng_1_1_4988.d	20221109_HESI-DIA-PASEF-unenrich-HeLa-1000ng_1_1_4988	Q02790	Q02790	FKBP4_HUMAN	FKBP4	229543	227134	218849	229543	227134	218849	218849	VLQLYPNNK	VLQLYPNNK	VLQLYPNNK2	2	3.52224e-05	4.96119e-05	3.52224e-05	0.000239292	0.000211595	0.000218866	0.000211954	0	1	146863	145861	145403		126230	0.995397	11.2804	11.257	11.3038	23.7628	11.3776	22.918	Peptidyl-prolyl cis-trans isomerase FKBP4	0	0	0.995086	127497	5.50291	0.512821	1	1.19374	0.99995	1.4831	0.567691	69113.8;44230;39573;33518.7;8108.24;2283.06;16917.5;5919.13;4582.13;3655.1;	69113.8;44230;39573;33518.7;8108.24;2283.06;16917.5;5919.13;4582.13;3655.1;	0.997565;0.991198;0.98622;0.996468;0.970651;0.68911;0.958843;0.976012;0.981784;0.889132;	23079	1.19374	0	0	0	0.99995	1	0.883646	0.883	0.877857	0.888981
Z:\HESI-source-performance\Slice-PASEF\HeLa-phospho\Raw-Data\Unenrich\20221109_HESI-DIA-PASEF-unenrich-HeLa-1000ng_1_1_4986.d	20221109_HESI-DIA-PASEF-unenrich-HeLa-1000ng_1_1_4986	Q96ER3	Q96ER3	SAAL1_HUMAN	SAAL1	6180.17	6157.25	5629.68	6180.17	6157.25	5629.68	5629.68	VLQNMEQC(UniMod:4)QK	VLQNMEQCQK	VLQNMEQC(UniMod:4)QK2	2	2.93263e-06	2.93263e-06	2.93263e-06	0.000453001	0.000399202	0.000218866	0.00039992	0	1	2399.07	2372.33	2379.16		5576.49	0.935706	6.33118	6.30775	6.35461	-16.569	6.36117	-16.657	Protein SAAL1	0	0	0.910706	5623.14	2.65261	0.428744	0.972894	0.590747	0.999997	1.4699	0.20748	899.025;783.02;717.02;248.006;265.01;371.01;358.01;236.005;191.005;122.003;149.005;99.0025;	899.025;783.02;717.02;248.006;265.01;371.01;358.01;236.005;191.005;122.003;149.005;99.0025;	0.914166;0.926409;0.972867;0.54213;0.405826;0.655424;0.583139;0.797026;0.791788;0.626529;0.495426;0.405826;	12940	0.590747	0	0	0	0.999997	1	0.915568	0.934	0.926614	0.923264
Z:\HESI-source-performance\Slice-PASEF\HeLa-phospho\Raw-Data\Unenrich\20221109_HESI-DIA-PASEF-unenrich-HeLa-1000ng_1_1_4987.d	20221109_HESI-DIA-PASEF-unenrich-HeLa-1000ng_1_1_4987	Q96ER3	Q96ER3	SAAL1_HUMAN	SAAL1	5732.2	5671.45	6346.29	5732.2	5671.45	6346.29	6346.29	VLQNMEQC(UniMod:4)QK	VLQNMEQCQK	VLQNMEQC(UniMod:4)QK2	2	2.18312e-05	2.18312e-05	2.93263e-06	0.000231321	0.000203874	0.000218866	0.000204207	0	1	3301.09	3273.04	3273.66		7391.22	0.7943	6.30904	6.28562	6.33245	-16.569	6.3634	-16.8061	Protein SAAL1	0	0	0.918595	7453.16	2.20339	0.521655	1	0	0.999978	1.04326	0.174871	1293.04;747.019;1261.03;993.028;503.015;264.009;233.005;0;676.023;86.0025;569.018;0;	1293.04;747.019;1261.03;993.028;503.015;264.009;233.005;0;676.023;86.0025;569.018;0;	0.910212;0.864608;0.633797;0.796452;0.670226;0.676109;0.641332;0;0.580695;0.419934;0.875823;0;	12892	0	0	0	0	0.999978	1	0.915	0.934	0.926913	0.922635
Z:\HESI-source-performance\Slice-PASEF\HeLa-phospho\Raw-Data\Unenrich\20221109_HESI-DIA-PASEF-unenrich-HeLa-1000ng_1_1_4988.d	20221109_HESI-DIA-PASEF-unenrich-HeLa-1000ng_1_1_4988	Q96ER3	Q96ER3	SAAL1_HUMAN	SAAL1	4941.14	4864.34	4761.38	4941.14	4864.34	4761.38	4761.38	VLQNMEQC(UniMod:4)QK	VLQNMEQCQK	VLQNMEQC(UniMod:4)QK2	2	3.52224e-05	5.63882e-05	2.93263e-06	0.000239292	0.000211595	0.000218866	0.000211954	0	1	2175.07	2148.02	2141.28		6558.71	0.904838	6.32239	6.29894	6.34579	-16.569	6.36873	-16.8234	Protein SAAL1	0	0	0.664487	6662.2	1.69057	0.706624	0.987569	0	0.999943	0.52163	0.151138	538.02;635.02;1002.03;592.015;301.01;829.028;222.005;94.0026;265.009;446.012;321.009;0;	538.02;635.02;1002.03;592.015;301.01;829.028;222.005;94.0026;265.009;446.012;321.009;0;	0.9066;0.982505;0.854673;0.725291;0.440978;0.882024;0.778457;0.529498;0.73301;0.8068;0.717851;0;	12916	0	0	0	0	0.999944	1	0.915417	0.934	0.927491	0.922049
Z:\HESI-source-performance\Slice-PASEF\HeLa-phospho\Raw-Data\Unenrich\20221109_HESI-DIA-PASEF-unenrich-HeLa-1000ng_1_1_4986.d	20221109_HESI-DIA-PASEF-unenrich-HeLa-1000ng_1_1_4986	Q8WXH0	Q8WXH0	SYNE2_HUMAN	SYNE2	3016.08	2937.57	4183.36	3016.08	2937.57	4183.36	4183.36	VLQNMVLELSPK	VLQNMVLELSPK	VLQNMVLELSPK2	2	0.00452674	0.0892648	0.00957114	0.000453001	0.000399202	0.000218866	0.00039992	0	1	2370.08	2353.53	2360.31		7881.63	0.824205	16.7087	16.6853	16.7321	65.1555	16.7835	64.5697	Nesprin-2	0	0	0.607265	7914.26	1.02437	0.301943	0.986886	0.283705	0.916831	1.76712	0.260789	761.029;592.018;1017.03;92.0029;0;1447.05;0;604.018;937.025;935.029;472.018;1803.07;	761.029;592.018;1017.03;92.0029;0;1447.05;0;604.018;937.025;935.029;472.018;1803.07;	0.851917;0.919073;0.748246;0.583023;0;0.713907;0;0.595101;0.886289;0.861529;0.601637;0.819545;	34210	0.283705	0	0	0	0.910735	1	0.968864	1	0.989256	0.977902
Z:\HESI-source-performance\Slice-PASEF\HeLa-phospho\Raw-Data\Unenrich\20221109_HESI-DIA-PASEF-unenrich-HeLa-1000ng_1_1_4987.d	20221109_HESI-DIA-PASEF-unenrich-HeLa-1000ng_1_1_4987	P47224	P47224	MSS4_HUMAN	RABIF	19509.5	19378.9	17503.8	19509.5	19378.9	17503.8	17503.8	VLQPGTALFSR	VLQPGTALFSR	VLQPGTALFSR2	2	0.00060437	0.00745043	0.00117502	0.000231321	0.000203874	0.000397931	0.000204207	0	1	19509.5	19378.9	19382.6		86214	0.982842	14.6305	14.6071	14.6539	48.9004	14.6554	48.6567	Guanine nucleotide exchange factor MSS4	0	0	0.536815	86778.6	2.83013	0.142011	0.992851	1.09304	0.99253	1.95322	0.404737	16687.4;189.005;132.005;1792.06;518.014;2304.07;2239.06;1048.03;4591.11;1108.03;1542.04;2669.08;	16687.4;189.005;132.005;1792.06;518.014;2304.07;2239.06;1048.03;4591.11;1108.03;1542.04;2669.08;	0.989721;0.712703;0.484392;0.878339;0.914454;0.948396;0.896469;0.809776;0.785276;0.902521;0.926624;0.749441;	29949	1.09304	0	0	0	0.99255	1	0.918646	0.93	0.92262	0.925814
Z:\HESI-source-performance\Slice-PASEF\HeLa-phospho\Raw-Data\Unenrich\20221109_HESI-DIA-PASEF-unenrich-HeLa-1000ng_1_1_4986.d	20221109_HESI-DIA-PASEF-unenrich-HeLa-1000ng_1_1_4986	P57678	P57678	GEMI4_HUMAN	GEMIN4	13587.4	13434	13267.9	13587.4	13434	13267.9	13267.9	VLQPHPVTPSDTETR	VLQPHPVTPSDTETR	VLQPHPVTPSDTETR3	3	2.4576e-05	2.4576e-05	2.4576e-05	0.000266525	0.000242542	0.000218866	0.000242954	0	1	4270.11	4254.31	4266.57		4420.44	0.86628	7.91845	7.89502	7.94189	-1.43629	8.18355	-3.55504	Gem-associated protein 4	0	0	0.840257	4424.11	1.93285	0.58268	1	0.510059	0.999975	1.43583	0.370263	1180.03;1315.03;1671.04;665.012;1257.03;1419.03;766.014;295.008;475.009;269.005;689.013;217.004;	1180.03;1315.03;1671.04;665.012;1257.03;1419.03;766.014;295.008;475.009;269.005;689.013;217.004;	0.719257;0.589997;0.927343;0.91524;0.761852;0.916634;0.738581;0.530581;0.851521;0.595511;0.651609;0.456906;	16194	0.510059	0	0	0	0.999975	1	0.817604	0.812	0.809733	0.82102
Z:\HESI-source-performance\Slice-PASEF\HeLa-phospho\Raw-Data\Unenrich\20221109_HESI-DIA-PASEF-unenrich-HeLa-1000ng_1_1_4987.d	20221109_HESI-DIA-PASEF-unenrich-HeLa-1000ng_1_1_4987	P57678	P57678	GEMI4_HUMAN	GEMIN4	12763.3	12736.3	13181.8	12763.3	12736.3	13181.8	13181.8	VLQPHPVTPSDTETR	VLQPHPVTPSDTETR	VLQPHPVTPSDTETR3	3	6.20059e-05	0.000649329	2.4576e-05	0.000231321	0.000203874	0.000218866	0.000204207	0	1	3204.07	3183.08	3183.68		6202.42	0.816471	7.94302	7.9196	7.96642	-1.43629	8.18096	-3.30238	Gem-associated protein 4	0	0	0.87388	6242.14	1.70089	0.601196	1	0.366326	0.999344	1.00049	0.367378	1052.02;1619.04;1319.03;612.012;760.015;833.018;972.021;299.008;332.008;0;423.012;473.014;	1052.02;1619.04;1319.03;612.012;760.015;833.018;972.021;299.008;332.008;0;423.012;473.014;	0.792933;0.869564;0.756279;0.918124;0.899264;0.941509;0.966243;0.353493;0.616428;0;0.609516;0.750524;	16242	0.366326	0	0	0	0.999351	1	0.82125	0.812	0.809839	0.824513
Z:\HESI-source-performance\Slice-PASEF\HeLa-phospho\Raw-Data\Unenrich\20221109_HESI-DIA-PASEF-unenrich-HeLa-1000ng_1_1_4988.d	20221109_HESI-DIA-PASEF-unenrich-HeLa-1000ng_1_1_4988	P57678	P57678	GEMI4_HUMAN	GEMIN4	12975.3	12878.4	12599.9	12975.3	12878.4	12599.9	12599.9	VLQPHPVTPSDTETR	VLQPHPVTPSDTETR	VLQPHPVTPSDTETR3	3	3.52224e-05	5.7331e-05	2.4576e-05	0.000239292	0.000211595	0.000218866	0.000211954	0	1	4685.11	4670.81	4656.14		6064.38	0.941497	7.93315	7.90974	7.95655	-1.43629	8.18597	-3.41151	Gem-associated protein 4	0	0	0.879546	6102.11	2.49153	0.512154	1	0.390637	0.999942	1.04326	0.332399	1571.04;1198.03;1355.03;379.008;1369.03;1759.04;555.011;358.008;498.01;0;648.015;358.007;	1571.04;1198.03;1355.03;379.008;1369.03;1759.04;555.011;358.008;498.01;0;648.015;358.007;	0.917439;0.966299;0.973393;0.487154;0.631286;0.938415;0.815509;0.801559;0.669426;0;0.734458;0.901863;	16218	0.390637	0	0	0	0.999943	1	0.817396	0.812	0.81032	0.820466
Z:\HESI-source-performance\Slice-PASEF\HeLa-phospho\Raw-Data\Unenrich\20221109_HESI-DIA-PASEF-unenrich-HeLa-1000ng_1_1_4986.d	20221109_HESI-DIA-PASEF-unenrich-HeLa-1000ng_1_1_4986	Q9UKV8	Q9UKV8	AGO2_HUMAN	AGO2	6715.22	6624.02	7730.79	6715.22	6624.02	7730.79	7730.79	VLQPPSILYGGR	VLQPPSILYGGR	VLQPPSILYGGR2	2	0.00249367	0.0509129	0.0016259	0.000266525	0.000242542	0.000218866	0.000242954	0	1	6715.22	6624.02	6643.11		23233.5	0.964705	15.9345	15.9111	15.958	56.9886	15.7134	58.578	Protein argonaute-2	0	0	0.590657	23485.7	1.57751	0.619704	0.0710276	0.664539	0.950806	0.493861	0.29579	987.025;3675.12;1869.06;820.025;1171.03;1560.06;530.017;163.006;264.007;577.019;0;270.008;	987.025;3675.12;1869.06;820.025;1171.03;1560.06;530.017;163.006;264.007;577.019;0;270.008;	0.831822;0.961548;0.971155;0.544342;0.964317;0.667314;0.638926;0.377004;0.275913;0.833398;0;0.638819;	32623	0.664539	0	0	0	0.949087	1	0.958542	0.956	0.947135	0.967178
Z:\HESI-source-performance\Slice-PASEF\HeLa-phospho\Raw-Data\Unenrich\20221109_HESI-DIA-PASEF-unenrich-HeLa-1000ng_1_1_4987.d	20221109_HESI-DIA-PASEF-unenrich-HeLa-1000ng_1_1_4987	Q9UKV8	Q9UKV8	AGO2_HUMAN	AGO2	9137.32	9106	8175.24	9137.32	9106	8175.24	8175.24	VLQPPSILYGGR	VLQPPSILYGGR	VLQPPSILYGGR2	2	0.001549	0.0239096	0.0016259	0.000231321	0.000203874	0.000218866	0.000204207	0	1	9137.32	9106	9107.72		20133.3	0.958765	15.9002	15.8767	15.9236	56.9886	15.7085	58.3594	Protein argonaute-2	0	0	0.634001	20198.7	1.67459	0.438635	0.0710276	0.454042	0.976416	1.07426	0.232379	1983.06;5201.18;2615.1;548.017;1321.05;1918.07;345.011;139.004;313.011;767.023;126.003;381.011;	1983.06;5201.18;2615.1;548.017;1321.05;1918.07;345.011;139.004;313.011;767.023;126.003;381.011;	0.957896;0.973633;0.982479;0.843125;0.853283;0.8889;0.460935;0.723757;0.789439;0.787097;0.460935;0.549396;	32551	0.454042	0	0	0	0.97609	1	0.946042	0.956	0.947196	0.954104
Z:\HESI-source-performance\Slice-PASEF\HeLa-phospho\Raw-Data\Unenrich\20221109_HESI-DIA-PASEF-unenrich-HeLa-1000ng_1_1_4986.d	20221109_HESI-DIA-PASEF-unenrich-HeLa-1000ng_1_1_4986	P33121	P33121	ACSL1_HUMAN	ACSL1	5194.11	5123.71	5762.96	5194.11	5123.71	5762.96	5762.96	VLQPTVFPVVPR	VLQPTVFPVVPR	VLQPTVFPVVPR2	2	0.000362617	0.00516361	0.000151611	0.000266525	0.000242542	0.000218866	0.000242954	0	1	3370.12	3319.73	3329.29		1756.52	0.873528	17.4229	17.3995	17.4463	70.1411	17.4251	70.0524	Long-chain-fatty-acid--CoA ligase 1	0	0	0.853212	1778.06	1.69322	0.218301	0.982336	0	0.99478	1.27001	0.16069	2238.08;1252.04;486.013;672.023;646.021;139.004;161.006;398.012;325.012;60.0015;0;0;	2238.08;1252.04;486.013;672.023;646.021;139.004;161.006;398.012;325.012;60.0015;0;0;	0.925013;0.959233;0.914789;0.630453;0.66412;0.473371;0.589367;0.93835;0.787429;0.589367;0;0;	35674	0	0	0	0	0.994836	1	1.00386	0.996	0.985454	1.01387
Z:\HESI-source-performance\Slice-PASEF\HeLa-phospho\Raw-Data\Unenrich\20221109_HESI-DIA-PASEF-unenrich-HeLa-1000ng_1_1_4987.d	20221109_HESI-DIA-PASEF-unenrich-HeLa-1000ng_1_1_4987	P33121	P33121	ACSL1_HUMAN	ACSL1	8125.19	8073.07	7089.77	8125.19	8073.07	7089.77	7089.77	VLQPTVFPVVPR	VLQPTVFPVVPR	VLQPTVFPVVPR2	2	0.000113369	0.00119292	0.000151611	0.000231321	0.000203874	0.000218866	0.000204207	0	1	3928.13	3896.09	3896.82		1650.78	0.920688	17.447	17.4236	17.4704	70.1411	17.4173	70.2488	Long-chain-fatty-acid--CoA ligase 1	0	0	0.861868	1664.05	1.48271	0.282758	0.728226	0.082254	0.998796	0.980057	0.0990253	2201.08;1026.03;778.027;831.024;949.03;942.032;377.012;709.029;240.009;171.006;256.009;110.003;	2201.08;1026.03;778.027;831.024;949.03;942.032;377.012;709.029;240.009;171.006;256.009;110.003;	0.988359;0.823324;0.787034;0.748486;0.873313;0.788113;0.535165;0.697781;0.673595;0.690146;0.516227;0.458156;	35722	0.082254	0	0	0	0.998807	1	0.993646	0.996	0.985414	1.00364
Z:\HESI-source-performance\Slice-PASEF\HeLa-phospho\Raw-Data\Unenrich\20221109_HESI-DIA-PASEF-unenrich-HeLa-1000ng_1_1_4988.d	20221109_HESI-DIA-PASEF-unenrich-HeLa-1000ng_1_1_4988	P33121	P33121	ACSL1_HUMAN	ACSL1	6097.15	6055.41	6131.84	6097.15	6055.41	6131.84	6131.84	VLQPTVFPVVPR	VLQPTVFPVVPR	VLQPTVFPVVPR2	2	0.000263644	0.0079068	0.000151611	0.000239292	0.000211595	0.000218866	0.000211954	0	1	3526.12	3413.69	3402.98		1709.22	0.937798	17.4367	17.4133	17.4601	70.1411	17.4223	70.1456	Long-chain-fatty-acid--CoA ligase 1	0	0	0.736202	1771.07	1.98429	0.638811	0.935665	0.0518722	0.992065	1.35543	0.0844129	1860.07;712.024;852.033;1734.07;814.026;222.007;177.007;1016.03;604.021;244.008;0;137.006;	1860.07;712.024;852.033;1734.07;814.026;222.007;177.007;1016.03;604.021;244.008;0;137.006;	0.934712;0.594294;0.977375;0.832321;0.903424;0.804945;0.350065;0.903961;0.859798;0.684248;0;0.441321;	35698	0.0518722	0	0	0	0.992093	1	0.994167	0.996	0.986252	1.00317
Z:\HESI-source-performance\Slice-PASEF\HeLa-phospho\Raw-Data\Unenrich\20221109_HESI-DIA-PASEF-unenrich-HeLa-1000ng_1_1_4986.d	20221109_HESI-DIA-PASEF-unenrich-HeLa-1000ng_1_1_4986	O15397	O15397	IPO8_HUMAN	IPO8	27150.7	26637.1	28194.6	27150.7	26637.1	28194.6	28194.6	VLQQAFNYLNQGVVHSITWK	VLQQAFNYLNQGVVHSITWK	VLQQAFNYLNQGVVHSITWK3	3	7.76759e-05	7.51981e-05	1.53405e-06	0.000266525	0.000242542	0.000218866	0.000242954	0	1	2634.09	2603.78	2611.28		3760.3	0.791336	19.0208	18.9974	19.0442	87.0943	19.3203	83.7048	Importin-8	0	0	0.8361	3793.15	1.65997	0.693288	1	1.38118	0.999924	0.479368	0.280194	345.009;1388.06;392.013;377.012;901.028;840.037;1623.05;1234.05;413.016;263.009;147.006;1197.05;	345.009;1388.06;392.013;377.012;901.028;840.037;1623.05;1234.05;413.016;263.009;147.006;1197.05;	0.584737;0.87611;0.83498;0.593031;0.739848;0.646223;0.788764;0.694581;0.85005;0.64497;0.565826;0.687364;	38950	1.38118	0	0	0	0.999922	1	1.01148	1.011	1.00031	1.0218
Z:\HESI-source-performance\Slice-PASEF\HeLa-phospho\Raw-Data\Unenrich\20221109_HESI-DIA-PASEF-unenrich-HeLa-1000ng_1_1_4987.d	20221109_HESI-DIA-PASEF-unenrich-HeLa-1000ng_1_1_4987	O15397	O15397	IPO8_HUMAN	IPO8	27230.7	26693.1	27813.1	27230.7	26693.1	27813.1	27813.1	VLQQAFNYLNQGVVHSITWK	VLQQAFNYLNQGVVHSITWK	VLQQAFNYLNQGVVHSITWK3	3	1.53405e-06	1.53405e-06	1.53405e-06	0.000231321	0.000203874	0.000218866	0.000204207	0	1	3452.13	3428.05	3428.69		3510.14	0.86693	19.0446	19.0212	19.0681	87.0943	19.3179	83.9631	Importin-8	0	0	0.771886	3534.13	2.3942	0.514495	1	0.982096	0.999998	0.713958	0.215305	1626.06;1120.04;520.019;642.022;706.023;551.019;1971.06;803.025;499.017;39.0016;214.006;1164.04;	1626.06;1120.04;520.019;642.022;706.023;551.019;1971.06;803.025;499.017;39.0016;214.006;1164.04;	0.92636;0.750696;0.933864;0.816838;0.914448;0.902711;0.858;0.748219;0.559309;0.653628;0.634149;0.829837;	38998	0.982096	0	0	0	0.999998	1	1.01727	1.011	1.00067	1.02712
Z:\HESI-source-performance\Slice-PASEF\HeLa-phospho\Raw-Data\Unenrich\20221109_HESI-DIA-PASEF-unenrich-HeLa-1000ng_1_1_4988.d	20221109_HESI-DIA-PASEF-unenrich-HeLa-1000ng_1_1_4988	O15397	O15397	IPO8_HUMAN	IPO8	27740.8	27683.2	25126.3	27740.8	27683.2	25126.3	25126.3	VLQQAFNYLNQGVVHSITWK	VLQQAFNYLNQGVVHSITWK	VLQQAFNYLNQGVVHSITWK3	3	3.52224e-05	0.000369027	1.53405e-06	0.000239292	0.000211595	0.000218866	0.000211954	0	1	2825.09	2786.77	2778.02		3595.21	0.892289	19.0342	19.0108	19.0577	87.0943	19.3242	83.7934	Importin-8	0	0	0.854541	3656.13	2.03284	0.39798	1	1.19862	0.999627	0.737545	0.216064	817.025;1095.04;660.022;382.014;913.031;572.019;1250.05;1060.04;400.013;275.011;0;1961.06;	817.025;1095.04;660.022;382.014;913.031;572.019;1250.05;1060.04;400.013;275.011;0;1961.06;	0.863141;0.966334;0.491065;0.587742;0.829567;0.408373;0.589831;0.744071;0.86384;0.314193;0;0.980783;	38974	1.19862	0	0	0	0.999631	1	1.00615	1.011	1.00114	1.01566
Z:\HESI-source-performance\Slice-PASEF\HeLa-phospho\Raw-Data\Unenrich\20221109_HESI-DIA-PASEF-unenrich-HeLa-1000ng_1_1_4986.d	20221109_HESI-DIA-PASEF-unenrich-HeLa-1000ng_1_1_4986	Q13111	Q13111	CAF1A_HUMAN	CHAF1A	12771.5	12660	12162.3	12771.5	12660	12162.3	12162.3	VLQQFAAC(UniMod:4)FLETLPAQEEQTPK	VLQQFAACFLETLPAQEEQTPK	VLQQFAAC(UniMod:4)FLETLPAQEEQTPK3	3	0.00237742	0.0473463	0.000264009	0.000266525	0.000242542	0.000218866	0.000242954	0	1	12771.5	12660	12696.5		5984.95	0.837447	20.5012	20.4778	20.5246	102.229	20.5239	101.412	Chromatin assembly factor 1 subunit A	0	0	0.471539	6020.3	1.89046	0.415057	1	0.484851	0.954094	0.629488	0.317841	10569.4;456.019;338.015;1545.07;272.015;657.03;162.007;951.041;153.005;398.019;805.034;579.022;	10569.4;456.019;338.015;1545.07;272.015;657.03;162.007;951.041;153.005;398.019;805.034;579.022;	0.82282;0.729128;0.820197;0.976605;0.339329;0.745511;0.578379;0.529082;0.472478;0.886186;0.889109;0.956464;	41984	0.484851	0	0	0	0.952654	1	1.11898	1.114	1.10751	1.12431
Z:\HESI-source-performance\Slice-PASEF\HeLa-phospho\Raw-Data\Unenrich\20221109_HESI-DIA-PASEF-unenrich-HeLa-1000ng_1_1_4987.d	20221109_HESI-DIA-PASEF-unenrich-HeLa-1000ng_1_1_4987	Q13111	Q13111	CAF1A_HUMAN	CHAF1A	13033.6	13084.9	10395.7	13033.6	13084.9	10395.7	10395.7	VLQQFAAC(UniMod:4)FLETLPAQEEQTPK	VLQQFAACFLETLPAQEEQTPK	VLQQFAAC(UniMod:4)FLETLPAQEEQTPK3	3	0.000984424	0.0117893	0.000264009	0.000231321	0.000203874	0.000218866	0.000204207	0	1	13033.6	13084.9	13087.4		4461.52	0.967963	20.5018	20.4784	20.5252	102.229	20.5154	101.516	Chromatin assembly factor 1 subunit A	0	0	0.895232	4443.18	1.82717	0.156032	1	1.44003	0.98823	1.71211	0.282856	10690.5;398.017;153.007;1494.07;615.026;849.035;615.03;380.016;126.004;71.0037;652.026;943.04;	10690.5;398.017;153.007;1494.07;615.026;849.035;615.03;380.016;126.004;71.0037;652.026;943.04;	0.986853;0.712674;0.42797;0.908606;0.858073;0.834574;0.821591;0.803499;0.277184;0.492175;0.736424;0.481599;	41984	1.44003	0	0	0	0.988211	1	1.12094	1.114	1.10779	1.1261
Z:\HESI-source-performance\Slice-PASEF\HeLa-phospho\Raw-Data\Unenrich\20221109_HESI-DIA-PASEF-unenrich-HeLa-1000ng_1_1_4988.d	20221109_HESI-DIA-PASEF-unenrich-HeLa-1000ng_1_1_4988	Q13111	Q13111	CAF1A_HUMAN	CHAF1A	10405.4	10360.9	13573.2	10405.4	10360.9	13573.2	13573.2	VLQQFAAC(UniMod:4)FLETLPAQEEQTPK	VLQQFAACFLETLPAQEEQTPK	VLQQFAAC(UniMod:4)FLETLPAQEEQTPK3	3	0.00019703	0.00588407	0.000264009	0.000239292	0.000211595	0.000218866	0.000211954	0	1	10405.4	10360.9	10328.4		4388.44	0.836102	20.4914	20.468	20.5148	102.229	20.5229	101.234	Chromatin assembly factor 1 subunit A	0	0	0.795574	4421.2	1.94815	0.397293	1	0.603324	0.994083	1.59956	0.160543	9253.39;229.008;685.03;584.027;270.015;568.026;147.005;324.013;0;482.018;1083.04;2085.09;	9253.39;229.008;685.03;584.027;270.015;568.026;147.005;324.013;0;482.018;1083.04;2085.09;	0.84111;0.234944;0.959874;0.790906;0.77202;0.800984;0.457396;0.679161;0;0.456513;0.908177;0.685704;	41960	0.603324	0	0	0	0.994116	1	1.11688	1.114	1.10882	1.12133
Z:\HESI-source-performance\Slice-PASEF\HeLa-phospho\Raw-Data\Unenrich\20221109_HESI-DIA-PASEF-unenrich-HeLa-1000ng_1_1_4986.d	20221109_HESI-DIA-PASEF-unenrich-HeLa-1000ng_1_1_4986	P51659	P51659	DHB4_HUMAN	HSD17B4	62939	62512.1	63056.4	62939	62512.1	63056.4	63056.4	VLQQFADNDVSR	VLQQFADNDVSR	VLQQFADNDVSR2	2	1.75957e-07	1.75957e-07	1.75957e-07	0.000266525	0.000242542	0.000218866	0.000242954	0	1	22195.8	21841.9	21904.8		44027.4	0.991152	10.2332	10.2098	10.2567	16.0904	10.3879	14.8866	Peroxisomal multifunctional enzyme type 2	0	0	0.962287	44612.3	5.09852	0.536803	1	1.75721	1	1.37172	0.206341	8772.3;8274.33;4277.15;5149.16;5832.15;1657.06;2553.08;2390.08;1388.04;157.006;886.029;1624.06;	8772.3;8274.33;4277.15;5149.16;5832.15;1657.06;2553.08;2390.08;1388.04;157.006;886.029;1624.06;	0.994906;0.989835;0.906971;0.986872;0.951282;0.879277;0.940709;0.857852;0.855659;0.642657;0.656693;0.916435;	20938	1.75721	0	0	0	1	1	0.982292	0.996	0.985454	0.992112
Z:\HESI-source-performance\Slice-PASEF\HeLa-phospho\Raw-Data\Unenrich\20221109_HESI-DIA-PASEF-unenrich-HeLa-1000ng_1_1_4987.d	20221109_HESI-DIA-PASEF-unenrich-HeLa-1000ng_1_1_4987	P51659	P51659	DHB4_HUMAN	HSD17B4	63718	62536.1	62655.9	63718	62536.1	62655.9	62655.9	VLQQFADNDVSR	VLQQFADNDVSR	VLQQFADNDVSR2	2	1.12104e-06	1.12104e-06	1.75957e-07	0.000231321	0.000203874	0.000218866	0.000204207	0	1	21720.7	21372.7	21376.8		42416.9	0.971905	10.2341	10.2107	10.2575	16.0904	10.3862	14.887	Peroxisomal multifunctional enzyme type 2	0	0	0.947299	43099.3	5.33015	0.698166	1	2.36694	0.999999	1.74512	0.223258	8514.27;7232.21;6460.21;5974.19;5972.19;853.026;2648.09;2383.09;2174.07;115.003;686.024;1078.03;	8514.27;7232.21;6460.21;5974.19;5972.19;853.026;2648.09;2383.09;2174.07;115.003;686.024;1078.03;	0.945064;0.995757;0.996715;0.981285;0.967438;0.928427;0.950288;0.872615;0.950246;0.523176;0.756356;0.844029;	20938	2.36694	0	0	0	0.999999	1	0.983021	0.996	0.985414	0.992727
Z:\HESI-source-performance\Slice-PASEF\HeLa-phospho\Raw-Data\Unenrich\20221109_HESI-DIA-PASEF-unenrich-HeLa-1000ng_1_1_4988.d	20221109_HESI-DIA-PASEF-unenrich-HeLa-1000ng_1_1_4988	P51659	P51659	DHB4_HUMAN	HSD17B4	63032.9	62467.2	61806.7	63032.9	62467.2	61806.7	61806.7	VLQQFADNDVSR	VLQQFADNDVSR	VLQQFADNDVSR2	2	9.89841e-06	9.89841e-06	1.75957e-07	0.000239292	0.000211595	0.000218866	0.000211954	0	1	25034.9	24591.4	24514.2		42185.5	0.983714	10.2476	10.2241	10.271	16.0904	10.386	14.9454	Peroxisomal multifunctional enzyme type 2	0	0	0.988854	43081.5	5.13847	0.574774	1	2.32229	0.99999	1.04326	0.307573	10390.4;9619.33;5923.19;5025.17;4599.15;1334.04;2292.09;2676.09;3056.12;0;593.024;2295.08;	10390.4;9619.33;5923.19;5025.17;4599.15;1334.04;2292.09;2676.09;3056.12;0;593.024;2295.08;	0.979368;0.995091;0.993229;0.970923;0.966319;0.877238;0.979322;0.974794;0.846234;0;0.686016;0.965476;	20962	2.32229	0	0	0	0.99999	1	0.979167	0.996	0.986252	0.988161
Z:\HESI-source-performance\Slice-PASEF\HeLa-phospho\Raw-Data\Unenrich\20221109_HESI-DIA-PASEF-unenrich-HeLa-1000ng_1_1_4986.d	20221109_HESI-DIA-PASEF-unenrich-HeLa-1000ng_1_1_4986	O95373	O95373	IPO7_HUMAN	IPO7	110502	109399	111828	110502	109399	111828	111828	VLQQTLNYINQGVSHALTWK	VLQQTLNYINQGVSHALTWK	VLQQTLNYINQGVSHALTWK3	3	1e-09	0	1e-09	0.000266525	0.000242542	0.000218866	0.000242954	0	1	15560.6	15546.1	15590.9		21079.8	0.958656	19.3472	19.3238	19.3707	90.1061	19.5752	87.1289	Importin-7	0	0	0.991691	21038.8	4.04215	0.629622	1	1.29079	1	1.24538	0.335812	6674.22;4636.18;5052.17;2736.09;3544.1;4250.15;1288.04;1779.07;1258.03;143.005;743.026;396.013;	6674.22;4636.18;5052.17;2736.09;3544.1;4250.15;1288.04;1779.07;1258.03;143.005;743.026;396.013;	0.991503;0.944625;0.947583;0.874768;0.932313;0.922378;0.972565;0.938157;0.91551;0.594406;0.823963;0.871591;	39619	1.29079	0	0	0	1	1	1.0051	1.016	1.0054	1.01523
Z:\HESI-source-performance\Slice-PASEF\HeLa-phospho\Raw-Data\Unenrich\20221109_HESI-DIA-PASEF-unenrich-HeLa-1000ng_1_1_4987.d	20221109_HESI-DIA-PASEF-unenrich-HeLa-1000ng_1_1_4987	O95373	O95373	IPO7_HUMAN	IPO7	109462	108266	106611	109462	108266	106611	106611	VLQQTLNYINQGVSHALTWK	VLQQTLNYINQGVSHALTWK	VLQQTLNYINQGVSHALTWK3	3	1.77006e-07	1.77006e-07	1e-09	0.000231321	0.000203874	0.000218866	0.000204207	0	1	12405.4	12224.3	12226.6		20049.6	0.967221	19.3478	19.3244	19.3712	90.1061	19.5718	87.1415	Importin-7	0	0	0.957666	20342.8	4.27314	0.479029	1	1.27251	1	0.260412	0.268392	4094.12;5070.17;5350.19;3037.11;3495.1;3241.11;1018.04;1353.06;1439.06;440.017;1245.04;212.008;	4094.12;5070.17;5350.19;3037.11;3495.1;3241.11;1018.04;1353.06;1439.06;440.017;1245.04;212.008;	0.957905;0.956578;0.971742;0.922288;0.991199;0.995638;0.876118;0.799826;0.988557;0.976673;0.864933;0.83236;	39619	1.27251	0	0	0	1	1	1.00833	1.016	1.00548	1.01855
Z:\HESI-source-performance\Slice-PASEF\HeLa-phospho\Raw-Data\Unenrich\20221109_HESI-DIA-PASEF-unenrich-HeLa-1000ng_1_1_4988.d	20221109_HESI-DIA-PASEF-unenrich-HeLa-1000ng_1_1_4988	O95373	O95373	IPO7_HUMAN	IPO7	112324	112286	111544	112324	112286	111544	111544	VLQQTLNYINQGVSHALTWK	VLQQTLNYINQGVSHALTWK	VLQQTLNYINQGVSHALTWK3	3	8.2486e-07	8.2486e-07	1e-09	0.000239292	0.000211595	0.000218866	0.000211954	0	1	12993.4	13003	12962.2		19233.4	0.970375	19.3492	19.3256	19.3726	90.1061	19.578	87.1751	Importin-7	0	0	0.963377	19279.7	4.9159	0.532035	1	1.18085	0.999999	0.552309	0.26386	5755.17;3905.14;3920.14;4181.13;3417.11;3333.12;643.023;1686.06;1769.06;505.019;2041.07;535.019;	5755.17;3905.14;3920.14;4181.13;3417.11;3333.12;643.023;1686.06;1769.06;505.019;2041.07;535.019;	0.965429;0.989087;0.886657;0.934715;0.941504;0.956992;0.828105;0.659464;0.848148;0.807332;0.979776;0.848062;	39619	1.18085	0	0	0	0.999999	1	1.00635	1.016	1.00611	1.01588
Z:\HESI-source-performance\Slice-PASEF\HeLa-phospho\Raw-Data\Unenrich\20221109_HESI-DIA-PASEF-unenrich-HeLa-1000ng_1_1_4986.d	20221109_HESI-DIA-PASEF-unenrich-HeLa-1000ng_1_1_4986	Q12905	Q12905	ILF2_HUMAN	ILF2	56300.4	55939.3	53291.6	56300.4	55939.3	53291.6	53291.6	VLQSALAAIR	VLQSALAAIR	VLQSALAAIR2	2	1.40766e-06	1.40766e-06	1.40766e-06	0.000266525	0.000242542	0.000218866	0.000242954	0	1	56300.4	55939.3	56100.5		29592.1	0.994462	13.5014	13.4779	13.5247	40.4893	13.5563	40.0928	Interleukin enhancer-binding factor 2	0	0	0.992549	29697.6	5.13053	0.327597	1	0	0.999999	1.85477	0.0414603	27058.7;23376.6;7573.16;8347.21;5865.12;3566.08;2413.06;1538.03;2038.04;1582.04;	27058.7;23376.6;7573.16;8347.21;5865.12;3566.08;2413.06;1538.03;2038.04;1582.04;	0.99788;0.995598;0.993056;0.969741;0.97417;0.95623;0.944439;0.944132;0.879224;0.940383;	27636	0	0	0	0	0.999999	1	0.860937	0.877	0.87167	0.865676
Z:\HESI-source-performance\Slice-PASEF\HeLa-phospho\Raw-Data\Unenrich\20221109_HESI-DIA-PASEF-unenrich-HeLa-1000ng_1_1_4987.d	20221109_HESI-DIA-PASEF-unenrich-HeLa-1000ng_1_1_4987	Q12905	Q12905	ILF2_HUMAN	ILF2	51062.3	51046.2	52154.6	51062.3	51046.2	52154.6	52154.6	VLQSALAAIR	VLQSALAAIR	VLQSALAAIR2	2	4.13015e-06	4.13015e-06	1.40766e-06	0.000231321	0.000203874	0.000218866	0.000204207	0	1	51062.3	51046.2	51055.9		27620.2	0.982018	13.5142	13.4908	13.5376	40.4893	13.5522	40.2124	Interleukin enhancer-binding factor 2	0	0	0.980001	27623.7	5.55161	0.376321	0.986614	0	0.999996	1.24635	0.0756389	26091.7;18345.5;5635.14;6420.14;6625.15;3178.09;1836.05;1296.04;1935.05;408.009;	26091.7;18345.5;5635.14;6420.14;6625.15;3178.09;1836.05;1296.04;1935.05;408.009;	0.979332;0.981893;0.953323;0.980485;0.99294;0.967242;0.873256;0.816186;0.829375;0.728724;	27660	0	0	0	0	0.999996	1	0.863542	0.877	0.871977	0.868297
Z:\HESI-source-performance\Slice-PASEF\HeLa-phospho\Raw-Data\Unenrich\20221109_HESI-DIA-PASEF-unenrich-HeLa-1000ng_1_1_4988.d	20221109_HESI-DIA-PASEF-unenrich-HeLa-1000ng_1_1_4988	Q12905	Q12905	ILF2_HUMAN	ILF2	53654.1	53779.5	55265.8	53654.1	53779.5	55265.8	55265.8	VLQSALAAIR	VLQSALAAIR	VLQSALAAIR2	2	9.60381e-06	9.60381e-06	1.40766e-06	0.000239292	0.000211595	0.000218866	0.000211954	0	1	53870.4	53660.6	53492.2		29143.7	0.989	13.5038	13.4804	13.5272	40.4893	13.5608	40.104	Interleukin enhancer-binding factor 2	0	0	0.981512	29349.7	5.39639	0.284756	1	0	0.99999	1.97086	0.105613	25428.6;21559.6;7313.16;8339.2;6882.18;4185.09;2165.07;1654.04;2296.06;1015.03;	25428.6;21559.6;7313.16;8339.2;6882.18;4185.09;2165.07;1654.04;2296.06;1015.03;	0.990534;0.987551;0.979774;0.967998;0.987872;0.986928;0.920904;0.814495;0.961354;0.980494;	27636	0	0	0	0	0.99999	1	0.862813	0.877	0.872298	0.867081
Z:\HESI-source-performance\Slice-PASEF\HeLa-phospho\Raw-Data\Unenrich\20221109_HESI-DIA-PASEF-unenrich-HeLa-1000ng_1_1_4988.d	20221109_HESI-DIA-PASEF-unenrich-HeLa-1000ng_1_1_4988	O15397	O15397	IPO8_HUMAN	IPO8	27740.8	27683.2	25126.3	27740.8	27683.2	25126.3	25126.3	VLQSDEYEEVEDK	VLQSDEYEEVEDK	VLQSDEYEEVEDK2	2	0.000505595	0.0158599	0.000976067	0.000239292	0.000211595	0.000218866	0.000211954	0	1	896.034	889.921	887.127		1465.34	0.800895	9.58552	9.56209	9.60892	9.9295	9.60775	9.81281	Importin-8	0	0	0.518195	1480.05	1.11096	0.300736	0.966068	0.544437	0.984209	1.29391	0.249961	593.02;128.007;39.0016;190.007;0;136.007;130.006;397.013;0;0;0;0;	593.02;128.007;39.0016;190.007;0;136.007;130.006;397.013;0;0;0;0;	0.900943;0.605096;0.605096;0.570932;0;0.605096;0.605096;0.556498;0;0;0;0;	19606	0.544437	0	0	0	0.98414	1	1.02977	1.047	1.03778	1.03879
Z:\HESI-source-performance\Slice-PASEF\HeLa-phospho\Raw-Data\Unenrich\20221109_HESI-DIA-PASEF-unenrich-HeLa-1000ng_1_1_4986.d	20221109_HESI-DIA-PASEF-unenrich-HeLa-1000ng_1_1_4986	Q9NUP9	Q9NUP9	LIN7C_HUMAN	LIN7C	12575.3	12379.4	12310.3	12575.3	12379.4	12310.3	12310.3	VLQSEFC(UniMod:4)NAVR	VLQSEFCNAVR	VLQSEFC(UniMod:4)NAVR2	2	3.51914e-07	3.51914e-07	3.51914e-07	0.000266525	0.000242542	0.000218866	0.000242954	0	1	9608.31	9417.38	9444.51		12687.3	0.969248	11.3327	11.3093	11.3561	23.4454	11.3335	23.3315	Protein lin-7 homolog C	0	0	0.857526	12907.3	4.72872	0.598866	0.999299	0.643676	1	1.19006	0.0273677	4371.15;3308.11;1929.05;2025.07;1970.05;2490.06;801.024;150.005;1441.04;1501.04;186.005;348.011;	4371.15;3308.11;1929.05;2025.07;1970.05;2490.06;801.024;150.005;1441.04;1501.04;186.005;348.011;	0.973272;0.975067;0.95015;0.965302;0.829586;0.916119;0.84682;0.55079;0.877173;0.740942;0.762951;0.774788;	23191	0.643676	0	0	0	1	1	0.946146	0.967	0.95806	0.954479
Z:\HESI-source-performance\Slice-PASEF\HeLa-phospho\Raw-Data\Unenrich\20221109_HESI-DIA-PASEF-unenrich-HeLa-1000ng_1_1_4987.d	20221109_HESI-DIA-PASEF-unenrich-HeLa-1000ng_1_1_4987	Q9NUP9	Q9NUP9	LIN7C_HUMAN	LIN7C	11570.3	11674.7	12266.6	11570.3	11674.7	12266.6	12266.6	VLQSEFC(UniMod:4)NAVR	VLQSEFCNAVR	VLQSEFC(UniMod:4)NAVR2	2	2.7141e-06	2.7141e-06	3.51914e-07	0.000231321	0.000203874	0.000218866	0.000204207	0	1	9742.33	9659.53	9661.36		13773.9	0.932652	11.3336	11.3102	11.357	23.4454	11.3332	23.3901	Protein lin-7 homolog C	0	0	0.948016	13889.4	2.9393	0.639745	1	1.18386	0.999997	1.16393	0.0721925	4071.14;3561.12;2110.08;2508.07;1978.07;1162.04;1995.05;308.011;1774.07;1206.05;463.017;907.024;	4071.14;3561.12;2110.08;2508.07;1978.07;1162.04;1995.05;308.011;1774.07;1206.05;463.017;907.024;	0.977441;0.940242;0.833427;0.781588;0.80625;0.792225;0.928428;0.614772;0.972203;0.826314;0.587846;0.723305;	23191	1.18386	0	0	0	0.999997	1	0.945833	0.967	0.958072	0.953884
Z:\HESI-source-performance\Slice-PASEF\HeLa-phospho\Raw-Data\Unenrich\20221109_HESI-DIA-PASEF-unenrich-HeLa-1000ng_1_1_4988.d	20221109_HESI-DIA-PASEF-unenrich-HeLa-1000ng_1_1_4988	Q9NUP9	Q9NUP9	LIN7C_HUMAN	LIN7C	12700.3	12562.9	12027.1	12700.3	12562.9	12027.1	12027.1	VLQSEFC(UniMod:4)NAVR	VLQSEFCNAVR	VLQSEFC(UniMod:4)NAVR2	2	6.30432e-06	6.30432e-06	3.51914e-07	0.000239292	0.000211595	0.000218866	0.000211954	0	1	10012.3	10165.5	10133.6		14055.6	0.971368	11.3351	11.3116	11.3585	23.4454	11.3369	23.3641	Protein lin-7 homolog C	0	0	0.96202	13887.3	3.90012	0.546026	1	0.114511	0.999994	1.78198	0.0141587	4623.13;3550.12;1839.05;1963.06;1827.06;1222.05;1247.04;354.011;598.02;821.022;121.003;408.011;	4623.13;3550.12;1839.05;1963.06;1827.06;1222.05;1247.04;354.011;598.02;821.022;121.003;408.011;	0.977268;0.95914;0.980141;0.82414;0.99331;0.858384;0.851239;0.691343;0.946595;0.707057;0.53373;0.799134;	23191	0.114511	0	0	0	0.999994	1	0.94875	0.967	0.959203	0.955993
Z:\HESI-source-performance\Slice-PASEF\HeLa-phospho\Raw-Data\Unenrich\20221109_HESI-DIA-PASEF-unenrich-HeLa-1000ng_1_1_4986.d	20221109_HESI-DIA-PASEF-unenrich-HeLa-1000ng_1_1_4986	O75369	O75369	FLNB_HUMAN	FLNB	221818	220839	227144	221818	220839	227144	227144	VLQSFTVDSSK	VLQSFTVDSSK	VLQSFTVDSSK2	2	2.93262e-07	2.93262e-07	2.93262e-07	0.000266525	0.000242542	0.000218866	0.000242954	0	1	60376.9	60527.6	60702		106024	0.99106	10.8617	10.8383	10.8852	20.8888	11.0044	19.9027	Filamin-B	0	0	0.979254	105456	5.94621	0.542972	1	0.791757	1	1.04326	0.187442	33230.1;23620.7;12244.4;12525.3;14621.5;8870.26;7313.22;6259.2;6601.19;4142.13;1643.06;2078.07;	33230.1;23620.7;12244.4;12525.3;14621.5;8870.26;7313.22;6259.2;6601.19;4142.13;1643.06;2078.07;	0.992302;0.991736;0.99092;0.995648;0.984308;0.97422;0.963297;0.979097;0.964117;0.973531;0.958128;0.924001;	22225	0.791757	0	0	0	1	1	0.9525	0.963	0.954333	0.960789
Z:\HESI-source-performance\Slice-PASEF\HeLa-phospho\Raw-Data\Unenrich\20221109_HESI-DIA-PASEF-unenrich-HeLa-1000ng_1_1_4987.d	20221109_HESI-DIA-PASEF-unenrich-HeLa-1000ng_1_1_4987	O75369	O75369	FLNB_HUMAN	FLNB	235118	234685	230879	235118	234685	230879	230879	VLQSFTVDSSK	VLQSFTVDSSK	VLQSFTVDSSK2	2	2.24208e-06	2.24208e-06	2.93262e-07	0.000231321	0.000203874	0.000218866	0.000204207	0	1	68198.1	67908.6	67921.5		111055	0.993846	10.8507	10.8273	10.8742	20.8888	10.9973	19.8615	Filamin-B	0	0	0.984007	111507	5.8642	0.453824	1	0.69566	0.999998	0.533136	0.273752	37604.2;22484.7;12115.4;13346.4;17247.4;8664.28;6999.18;7303.22;8483.29;4119.12;3065.12;2008.07;	37604.2;22484.7;12115.4;13346.4;17247.4;8664.28;6999.18;7303.22;8483.29;4119.12;3065.12;2008.07;	0.995228;0.988967;0.956629;0.985115;0.997587;0.969117;0.976014;0.975378;0.95202;0.963381;0.908903;0.748953;	22201	0.69566	0	0	0	0.999998	1	0.95	0.963	0.953923	0.958398
Z:\HESI-source-performance\Slice-PASEF\HeLa-phospho\Raw-Data\Unenrich\20221109_HESI-DIA-PASEF-unenrich-HeLa-1000ng_1_1_4988.d	20221109_HESI-DIA-PASEF-unenrich-HeLa-1000ng_1_1_4988	O75369	O75369	FLNB_HUMAN	FLNB	231789	232989	230255	231789	232989	230255	230255	VLQSFTVDSSK	VLQSFTVDSSK	VLQSFTVDSSK2	2	9.42705e-06	9.42705e-06	2.93262e-07	0.000239292	0.000211595	0.000218866	0.000211954	0	1	60273.8	59655.8	59468.5		101734	0.993089	10.8642	10.8407	10.8876	20.8888	11.0083	19.8901	Filamin-B	0	0	0.996191	103111	6.14017	0.443607	1	0.758902	0.99999	1.77374	0.200514	33759;23244.7;12449.4;12305.4;14209.4;8298.22;6263.18;5999.2;7522.2;4496.14;3476.11;1663.04;	33759;23244.7;12449.4;12305.4;14209.4;8298.22;6263.18;5999.2;7522.2;4496.14;3476.11;1663.04;	0.992872;0.983145;0.977556;0.992845;0.993815;0.997841;0.941447;0.976025;0.993996;0.920468;0.896161;0.714132;	22225	0.758902	0	0	0	0.999991	1	0.950208	0.963	0.955063	0.957491
Z:\HESI-source-performance\Slice-PASEF\HeLa-phospho\Raw-Data\Unenrich\20221109_HESI-DIA-PASEF-unenrich-HeLa-1000ng_1_1_4988.d	20221109_HESI-DIA-PASEF-unenrich-HeLa-1000ng_1_1_4988	Q6MZW2	Q6MZW2	FSTL4_HUMAN	FSTL4	14590.3	14543.6	14543.6	14590.3	14543.6	14543.6	14543.6	VLQSIGVDPLPAK	VLQSIGVDPLPAK	VLQSIGVDPLPAK2	2	0.00750431	0.144377	0.016283	0.000829187	0.000896057	0.000397931	0.000897505	0	1	1728.05	1736.43	1730.98		1802.1	0.857099	14.5315	14.5081	14.5549	49.5797	14.7548	47.8158	Follistatin-related protein 4	0	0	0.807047	1799.05	1.82049	0.0643156	0.974362	0.0498362	0.872556	0.189456	0.38773	912.031;545.018;147.006;106.003;542.015;274.007;0;0;56.0014;329.012;143.006;	912.031;545.018;147.006;106.003;542.015;274.007;0;0;56.0014;329.012;143.006;	0.942719;0.557913;0.15947;0.336579;0.808264;0.668717;0;0;0.311958;0.328485;0.311958;	29743	0.0498362	0	0	0	0	1	0.976477	1.002	0.992017	0.985121
Z:\HESI-source-performance\Slice-PASEF\HeLa-phospho\Raw-Data\Unenrich\20221109_HESI-DIA-PASEF-unenrich-HeLa-1000ng_1_1_4986.d	20221109_HESI-DIA-PASEF-unenrich-HeLa-1000ng_1_1_4986	Q8WXI7	Q8WXI7	MUC16_HUMAN	MUC16	36705.8	36671	38793.5	36705.8	36671	38793.5	38793.5	VLQSLLGPMFK	VLQSLLGPMFK	VLQSLLGPMFK2	2	0.000167341	0.00155463	0.000250262	0.000266525	0.000242542	0.000218866	0.000242954	0	1	6257.19	6129.71	6147.38		8624.2	0.887928	19.3043	19.2809	19.3277	88.187	19.4142	86.618	Mucin-16	0	0	0.576455	8778.25	1.61593	0.349015	1	1.09341	0.998423	1.81474	0.558374	2964.09;505.016;2097.06;2786.08;507.016;2009.06;2228.07;3179.09;263.011;517.015;842.029;204.007;	2964.09;505.016;2097.06;2786.08;507.016;2009.06;2228.07;3179.09;263.011;517.015;842.029;204.007;	0.852863;0.759033;0.88805;0.912942;0.955473;0.790624;0.911395;0.977977;0.480934;0.410344;0.609084;0.779274;	39529	1.09341	0	0	0	0.998445	1	0.930208	0.943	0.935152	0.937505
Z:\HESI-source-performance\Slice-PASEF\HeLa-phospho\Raw-Data\Unenrich\20221109_HESI-DIA-PASEF-unenrich-HeLa-1000ng_1_1_4987.d	20221109_HESI-DIA-PASEF-unenrich-HeLa-1000ng_1_1_4987	Q8WXI7	Q8WXI7	MUC16_HUMAN	MUC16	40703.1	40066.1	37009.8	40703.1	40066.1	37009.8	37009.8	VLQSLLGPMFK	VLQSLLGPMFK	VLQSLLGPMFK2	2	0.00560883	0.0930677	0.000250262	0.000231321	0.000203874	0.000218866	0.000204207	0	1	9285.3	9135.7	9137.43		11628.2	0.933968	19.3166	19.2931	19.34	88.187	19.4108	86.7714	Mucin-16	0	0	0.245344	11816.3	1.84171	0.518046	0.0732593	0.609282	0.914061	1.50087	0.640609	3604.12;512.013;2311.07;4658.15;1023.03;1144.03;2631.07;4206.11;131.004;680.017;1840.05;528.019;	3604.12;512.013;2311.07;4658.15;1023.03;1144.03;2631.07;4206.11;131.004;680.017;1840.05;528.019;	0.972335;0.727472;0.868842;0.933896;0.799129;0.821977;0.929413;0.936706;0.527998;0.571748;0.718077;0.80228;	39553	0.609282	0	0	0	0.906932	1	0.933542	0.943	0.935053	0.941239
Z:\HESI-source-performance\Slice-PASEF\HeLa-phospho\Raw-Data\Unenrich\20221109_HESI-DIA-PASEF-unenrich-HeLa-1000ng_1_1_4988.d	20221109_HESI-DIA-PASEF-unenrich-HeLa-1000ng_1_1_4988	Q8WXI7	Q8WXI7	MUC16_HUMAN	MUC16	38080.8	37754.6	38618	38080.8	37754.6	38618	38618	VLQSLLGPMFK	VLQSLLGPMFK	VLQSLLGPMFK2	2	0.00120617	0.0290213	0.000250262	0.000239292	0.000211595	0.000218866	0.000211954	0	1	10247.3	10367.6	10335.1		19700.9	0.973117	19.3413	19.3178	19.3648	88.187	19.4181	87.0771	Mucin-16	0	0	0.482895	19533.6	2.46914	0.384132	0.891635	0	0.971478	1.53534	0.474829	5091.14;638.016;5249.14;4543.14;613.019;1552.05;2940.09;4748.15;584.016;2061.06;1372.05;338.011;	5091.14;638.016;5249.14;4543.14;613.019;1552.05;2940.09;4748.15;584.016;2061.06;1372.05;338.011;	0.955978;0.603715;0.760801;0.990758;0.984714;0.760221;0.87292;0.940787;0.720112;0.688417;0.741469;0.795949;	39601	0	0	0	0	0.970979	1	0.933854	0.943	0.936131	0.940811
Z:\HESI-source-performance\Slice-PASEF\HeLa-phospho\Raw-Data\Unenrich\20221109_HESI-DIA-PASEF-unenrich-HeLa-1000ng_1_1_4986.d	20221109_HESI-DIA-PASEF-unenrich-HeLa-1000ng_1_1_4986	Q8TCS8	Q8TCS8	PNPT1_HUMAN	PNPT1	29332.7	29280.4	28853.9	29332.7	29280.4	28853.9	28853.9	VLQSPATTVVR	VLQSPATTVVR	VLQSPATTVVR2	2	7.76759e-05	5.39631e-05	3.52224e-05	0.000266525	0.000242542	0.000218866	0.000242954	0	1	12105.3	11869.9	11904.1		10747.6	0.960143	10.0979	10.0745	10.1213	15.9954	10.3755	13.8916	Polyribonucleotide nucleotidyltransferase 1, mitochondrial	0	0	0.9066	10929.3	2.91161	0.486139	1	0.52119	0.999945	1.18415	0.822907	6183.16;3924.12;1998.05;376.01;1453.04;1123.03;828.026;888.024;562.017;657.017;162.005;213.005;	6183.16;3924.12;1998.05;376.01;1453.04;1123.03;828.026;888.024;562.017;657.017;162.005;213.005;	0.988106;0.971273;0.85175;0.6726;0.891895;0.892646;0.832122;0.814067;0.947164;0.937585;0.410327;0.531298;	20661	0.52119	0	0	0	0.999922	1	0.897604	0.907	0.900373	0.903887
Z:\HESI-source-performance\Slice-PASEF\HeLa-phospho\Raw-Data\Unenrich\20221109_HESI-DIA-PASEF-unenrich-HeLa-1000ng_1_1_4987.d	20221109_HESI-DIA-PASEF-unenrich-HeLa-1000ng_1_1_4987	Q8TCS8	Q8TCS8	PNPT1_HUMAN	PNPT1	30109.7	30263.7	30096.2	30109.7	30263.7	30096.2	30096.2	VLQSPATTVVR	VLQSPATTVVR	VLQSPATTVVR2	2	3.88248e-05	3.88248e-05	3.52224e-05	0.000231321	0.000203874	0.000218866	0.000204207	0	1	13052.3	13080	13082.4		12228.5	0.969493	10.0754	10.052	10.0988	15.9954	10.3742	13.7217	Polyribonucleotide nucleotidyltransferase 1, mitochondrial	0	0	0.819194	12200.3	2.66937	0.336408	0.978617	0.604222	0.999961	1.20763	0.214386	6124.16;4829.12;2099.05;1069.03;933.024;323.009;1289.04;735.019;896.019;523.014;347.009;110.003;	6124.16;4829.12;2099.05;1069.03;933.024;323.009;1289.04;735.019;896.019;523.014;347.009;110.003;	0.970728;0.993208;0.911332;0.957206;0.762844;0.823885;0.722779;0.591621;0.806591;0.814117;0.732008;0.509403;	20613	0.604222	0	0	0	0.999961	1	0.895521	0.907	0.900469	0.901406
Z:\HESI-source-performance\Slice-PASEF\HeLa-phospho\Raw-Data\Unenrich\20221109_HESI-DIA-PASEF-unenrich-HeLa-1000ng_1_1_4988.d	20221109_HESI-DIA-PASEF-unenrich-HeLa-1000ng_1_1_4988	Q8TCS8	Q8TCS8	PNPT1_HUMAN	PNPT1	32225.7	31621.5	32273.2	32225.7	31621.5	32273.2	32273.2	VLQSPATTVVR	VLQSPATTVVR	VLQSPATTVVR2	2	3.52224e-05	0.000146022	3.52224e-05	0.000239292	0.000211595	0.000218866	0.000211954	0	1	14434.4	14269.1	14224.3		8201.08	0.939485	10.0654	10.042	10.0888	15.9954	10.3738	13.6152	Polyribonucleotide nucleotidyltransferase 1, mitochondrial	0	0	0.791765	8322.23	2.31911	0.382924	0.971233	0.866157	0.999852	1.37075	0.278232	5468.13;5953.17;3013.09;360.01;949.029;553.014;867.02;588.018;280.007;151.005;96.0024;214.005;	5468.13;5953.17;3013.09;360.01;949.029;553.014;867.02;588.018;280.007;151.005;96.0024;214.005;	0.902817;0.961179;0.963169;0.422013;0.76558;0.863309;0.70886;0.723016;0.817297;0.410573;0.54778;0.57278;	20589	0.866157	0	0	0	0.999854	1	0.893333	0.907	0.901131	0.898779
Z:\HESI-source-performance\Slice-PASEF\HeLa-phospho\Raw-Data\Unenrich\20221109_HESI-DIA-PASEF-unenrich-HeLa-1000ng_1_1_4986.d	20221109_HESI-DIA-PASEF-unenrich-HeLa-1000ng_1_1_4986	Q9H7C9	Q9H7C9	AAMDC_HUMAN	AAMDC	6562.2	6496.33	8390.36	6562.2	6496.33	8390.36	8390.36	VLQTEQAVK	VLQTEQAVK	VLQTEQAVK2	2	0.00645061	0.123664	0.00499093	0.000266525	0.000242542	0.000218866	0.000242954	0	1	5582.15	5580.36	5596.44		7875.28	0.963829	6.11254	6.08914	6.13595	-16.0471	6.42378	-18.2677	Mth938 domain-containing protein	0	0	0.504741	7855.17	2.24983	0.31884	1	0	0.888358	0.414295	0.375572	2204.06;4350.12;964.023;268.006;192.004;107.002;4752.11;286.006;826.016;118.002;0;334.007;	2204.06;4350.12;964.023;268.006;192.004;107.002;4752.11;286.006;826.016;118.002;0;334.007;	0.852328;0.989953;0.892908;0.794915;0.653946;0.500735;0.907627;0.552229;0.948472;0.463366;0;0.648522;	12492	0	0	0	0	0	1	0.83625	0.847	0.843158	0.84011
Z:\HESI-source-performance\Slice-PASEF\HeLa-phospho\Raw-Data\Unenrich\20221109_HESI-DIA-PASEF-unenrich-HeLa-1000ng_1_1_4987.d	20221109_HESI-DIA-PASEF-unenrich-HeLa-1000ng_1_1_4987	Q9H7C9	Q9H7C9	AAMDC_HUMAN	AAMDC	9310.29	9276.56	8886.19	9310.29	9276.56	8886.19	8886.19	VLQTEQAVK	VLQTEQAVK	VLQTEQAVK2	2	0.00499093	0.0810396	0.00499093	0.000231321	0.000203874	0.000218866	0.000204207	0	1	5987.14	5862.28	5863.39		13978.2	0.668473	6.0905	6.06708	6.11391	-16.0471	6.4267	-18.4489	Mth938 domain-containing protein	0	0	0.729797	14273.3	1.92598	0.488912	0.975856	0	0.924328	1.38966	0.18732	2376.06;4961.12;909.023;117.002;546.015;104.002;5077.13;378.006;291.006;65.0021;0;122.002;	2376.06;4961.12;909.023;117.002;546.015;104.002;5077.13;378.006;291.006;65.0021;0;122.002;	0.74257;0.647995;0.761181;0.816497;0.342441;0.0528025;0.736564;0;0.699594;0.816497;0;0;	12444	0	0	0	0	0.91896	1	0.84125	0.847	0.843622	0.845216
Z:\HESI-source-performance\Slice-PASEF\HeLa-phospho\Raw-Data\Unenrich\20221109_HESI-DIA-PASEF-unenrich-HeLa-1000ng_1_1_4986.d	20221109_HESI-DIA-PASEF-unenrich-HeLa-1000ng_1_1_4986	Q9H173	Q9H173	SIL1_HUMAN	SIL1	9000.18	8982.44	7562.53	9000.18	8982.44	7562.53	7562.53	VLQTLGVLLTTC(UniMod:4)R	VLQTLGVLLTTCR	VLQTLGVLLTTC(UniMod:4)R2	2	7.76759e-05	5.89492e-05	1.23904e-06	0.000266525	0.000242542	0.000218866	0.000242954	0	1	6441.25	6355.52	6373.84		5277.44	0.947394	18.7722	18.7487	18.7956	80.3322	18.6583	81.4551	Nucleotide exchange factor SIL1	0	0	0.878368	5333.26	2.97846	0.562609	1	0	0.99994	0.975209	0.380943	2698.12;2456.08;1287.06;187.007;649.025;291.011;1599.07;234.01;0;479.018;436.017;807.036;	2698.12;2456.08;1287.06;187.007;649.025;291.011;1599.07;234.01;0;479.018;436.017;807.036;	0.951484;0.921593;0.988058;0.35007;0.911139;0.809481;0.855303;0.618447;0;0.773025;0.858262;0.861787;	38440	0	0	0	0	0.999922	1	1.08396	1.078	1.06952	1.09089
Z:\HESI-source-performance\Slice-PASEF\HeLa-phospho\Raw-Data\Unenrich\20221109_HESI-DIA-PASEF-unenrich-HeLa-1000ng_1_1_4987.d	20221109_HESI-DIA-PASEF-unenrich-HeLa-1000ng_1_1_4987	Q9H173	Q9H173	SIL1_HUMAN	SIL1	5872.11	5835.91	6689.95	5872.11	5835.91	6689.95	6689.95	VLQTLGVLLTTC(UniMod:4)R	VLQTLGVLLTTCR	VLQTLGVLLTTC(UniMod:4)R2	2	1.23904e-06	1.23904e-06	1.23904e-06	0.000231321	0.000203874	0.000218866	0.000204207	0	1	5806.22	5786.85	5787.95		4648.52	0.946035	18.7493	18.7259	18.7727	80.3322	18.6589	81.2739	Nucleotide exchange factor SIL1	0	0	0.965186	4663.2	3.18117	0.379755	1	0.990133	0.999999	0.863964	0.330261	1555.07;2888.1;1363.05;719.032;755.03;144.007;680.034;644.025;270.009;471.018;90.004;741.029;	1555.07;2888.1;1363.05;719.032;755.03;144.007;680.034;644.025;270.009;471.018;90.004;741.029;	0.985779;0.962994;0.86476;0.871473;0.865184;0.396471;0.845905;0.738556;0.757272;0.903053;0.520808;0.906111;	38392	0.990133	0	0	0	0.999999	1	1.08365	1.078	1.06989	1.09037
Z:\HESI-source-performance\Slice-PASEF\HeLa-phospho\Raw-Data\Unenrich\20221109_HESI-DIA-PASEF-unenrich-HeLa-1000ng_1_1_4988.d	20221109_HESI-DIA-PASEF-unenrich-HeLa-1000ng_1_1_4988	Q9H173	Q9H173	SIL1_HUMAN	SIL1	5936.25	5898.78	6129.02	5936.25	5898.78	6129.02	6129.02	VLQTLGVLLTTC(UniMod:4)R	VLQTLGVLLTTCR	VLQTLGVLLTTC(UniMod:4)R2	2	3.52224e-05	0.000288078	1.23904e-06	0.000239292	0.000211595	0.000218866	0.000211954	0	1	4980.21	4987.44	4971.78		3868.58	0.929079	18.7623	18.7388	18.7857	80.3322	18.663	81.3386	Nucleotide exchange factor SIL1	0	0	0.864556	3875.14	2.28278	0.499315	1	0.838478	0.999709	1.07551	0.441184	1503.07;2987.11;490.021;640.021;568.023;0;722.029;512.019;97.0036;699.029;0;1206.05;	1503.07;2987.11;490.021;640.021;568.023;0;722.029;512.019;97.0036;699.029;0;1206.05;	0.885837;0.991813;0.679303;0.616656;0.703867;0;0.725788;0.895478;0.446834;0.81722;0;0.925622;	38416	0.838478	0	0	0	0.999712	1	1.08812	1.078	1.06972	1.09389
Z:\HESI-source-performance\Slice-PASEF\HeLa-phospho\Raw-Data\Unenrich\20221109_HESI-DIA-PASEF-unenrich-HeLa-1000ng_1_1_4986.d	20221109_HESI-DIA-PASEF-unenrich-HeLa-1000ng_1_1_4986	Q8WXI7	Q8WXI7	MUC16_HUMAN	MUC16	36705.8	36671	38793.5	36705.8	36671	38793.5	38793.5	VLQTLLGPMFK	VLQTLLGPMFK	VLQTLLGPMFK2	2	2.23471e-05	2.23471e-05	2.22717e-05	0.000266525	0.000242542	0.000218866	0.000242954	0	1	11395.4	11250.8	11283.2		9223.6	0.963845	19.5033	19.4799	19.5267	88.6336	19.4521	89.2075	Mucin-16	0	0	0.893618	9315.3	2.27672	0.511774	1	1.88084	0.999977	1.02167	0.144051	4546.16;3458.11;3391.09;1200.03;3762.12;1237.04;846.027;1401.05;687.022;179.007;753.022;457.015;	4546.16;3458.11;3391.09;1200.03;3762.12;1237.04;846.027;1401.05;687.022;179.007;753.022;457.015;	0.937911;0.997996;0.963787;0.904704;0.907401;0.702457;0.979067;0.84256;0.815457;0.535984;0.776123;0.922022;	39937	1.88084	0	0	0	0.999978	1	0.946979	0.951	0.942024	0.955316
Z:\HESI-source-performance\Slice-PASEF\HeLa-phospho\Raw-Data\Unenrich\20221109_HESI-DIA-PASEF-unenrich-HeLa-1000ng_1_1_4987.d	20221109_HESI-DIA-PASEF-unenrich-HeLa-1000ng_1_1_4987	Q8WXI7	Q8WXI7	MUC16_HUMAN	MUC16	40703.1	40066.1	37009.8	40703.1	40066.1	37009.8	37009.8	VLQTLLGPMFK	VLQTLLGPMFK	VLQTLLGPMFK2	2	6.20059e-05	7.24007e-05	2.22717e-05	0.000231321	0.000203874	0.000218866	0.000204207	0	1	10217.3	10171.7	10173.6		9015.56	0.959494	19.504	19.4805	19.5274	88.6336	19.4485	89.2029	Mucin-16	0	0	0.955177	9054.3	2.35296	0.369725	1	0.489687	0.999927	1.44492	0.317602	4565.15;2545.08;3107.08;1625.05;1957.05;306.011;621.019;590.019;1092.04;232.008;438.01;355.008;	4565.15;2545.08;3107.08;1625.05;1957.05;306.011;621.019;590.019;1092.04;232.008;438.01;355.008;	0.994221;0.991281;0.882434;0.830361;0.885213;0.620301;0.907364;0.839853;0.7328;0.504604;0.837141;0.459537;	39937	0.489687	0	0	0	0.999928	1	0.944792	0.951	0.9426	0.952794
Z:\HESI-source-performance\Slice-PASEF\HeLa-phospho\Raw-Data\Unenrich\20221109_HESI-DIA-PASEF-unenrich-HeLa-1000ng_1_1_4988.d	20221109_HESI-DIA-PASEF-unenrich-HeLa-1000ng_1_1_4988	Q8WXI7	Q8WXI7	MUC16_HUMAN	MUC16	38080.8	37754.6	38618	38080.8	37754.6	38618	38618	VLQTLLGPMFK	VLQTLLGPMFK	VLQTLLGPMFK2	2	2.22717e-05	2.22717e-05	2.22717e-05	0.000239292	0.000211595	0.000218866	0.000211954	0	1	10614.4	10690.6	10657.1		9411.97	0.920608	19.517	19.4936	19.5404	88.6336	19.4558	89.4793	Mucin-16	0	0	0.841302	9374.26	2.74958	0.459108	1	0.976905	0.999977	1.0264	0.417898	3590.12;3565.12;3459.12;1830.06;1735.05;975.032;611.021;1067.03;1374.05;294.008;843.029;322.011;	3590.12;3565.12;3459.12;1830.06;1735.05;975.032;611.021;1067.03;1374.05;294.008;843.029;322.011;	0.88299;0.919395;0.960903;0.898731;0.993544;0.970425;0.835222;0.95813;0.830869;0.614727;0.81401;0.634718;	39961	0.976905	0	0	0	0.999978	1	0.943542	0.951	0.942968	0.950756
Z:\HESI-source-performance\Slice-PASEF\HeLa-phospho\Raw-Data\Unenrich\20221109_HESI-DIA-PASEF-unenrich-HeLa-1000ng_1_1_4986.d	20221109_HESI-DIA-PASEF-unenrich-HeLa-1000ng_1_1_4986	Q9ULV3	Q9ULV3	CIZ1_HUMAN	CIZ1	5114.15	5109.99	4611.05	5114.15	5109.99	4611.05	4611.05	VLQVQAQVQSQTQPR	VLQVQAQVQSQTQPR	VLQVQAQVQSQTQPR2	2	0.00598096	0.115142	0.012878	0.0017215	0.00240269	0.00113379	0.00240693	0	1	242.009	240.129	240.821		764.264	0.832567	9.92745	9.90406	9.95093	13.5456	10.0601	12.5974	Cip1-interacting zinc finger protein	0	0	0.667293	768.036	1.79506	0.0324515	0.944143	0	0.895246	1.04326	0.403277	142.005;0;0;0;100.004;0;129.007;0;129.007;0;0;112.004;	142.005;0;0;0;100.004;0;129.007;0;129.007;0;0;112.004;	0.929975;0;0;0;0.694249;0;0;0;0.626061;0;0;0.626061;	20312	0	0	0	0	0	1	1.08466	1.098	1.09065	1.09154
Z:\HESI-source-performance\Slice-PASEF\HeLa-phospho\Raw-Data\Unenrich\20221109_HESI-DIA-PASEF-unenrich-HeLa-1000ng_1_1_4986.d	20221109_HESI-DIA-PASEF-unenrich-HeLa-1000ng_1_1_4986	Q12965	Q12965	MYO1E_HUMAN	MYO1E	24464.6	24462.3	23976.3	24464.6	24462.3	23976.3	23976.3	VLQVSIGPGLPK	VLQVSIGPGLPK	VLQVSIGPGLPK2	2	4.69221e-06	4.69221e-06	4.69221e-06	0.000266525	0.000242542	0.000218866	0.000242954	0	1	14322.4	14303.4	14344.6		9450.91	0.986556	15.405	15.3815	15.4284	56.2922	15.6244	54.6258	Unconventional myosin-Ie	0	0	0.952837	9436.3	2.75655	0.449477	1	0.22043	0.999995	1.17779	0.112791	7610.24;3788.1;5301.16;2924.09;3798.11;1229.04;3004.11;2239.07;3798.11;1658.06;622.017;1476.04;	7610.24;3788.1;5301.16;2924.09;3798.11;1229.04;3004.11;2239.07;3798.11;1658.06;622.017;1476.04;	0.992304;0.983318;0.94856;0.975788;0.881035;0.734294;0.927144;0.983414;0.881035;0.894412;0.80309;0.6664;	31537	0.22043	0	0	0	0.999995	1	0.943646	0.937	0.929652	0.951915
Z:\HESI-source-performance\Slice-PASEF\HeLa-phospho\Raw-Data\Unenrich\20221109_HESI-DIA-PASEF-unenrich-HeLa-1000ng_1_1_4987.d	20221109_HESI-DIA-PASEF-unenrich-HeLa-1000ng_1_1_4987	Q12965	Q12965	MYO1E_HUMAN	MYO1E	22359.6	22281.9	22839.7	22359.6	22281.9	22839.7	22839.7	VLQVSIGPGLPK	VLQVSIGPGLPK	VLQVSIGPGLPK2	2	5.08027e-05	5.91825e-05	4.69221e-06	0.000231321	0.000203874	0.000218866	0.000204207	0	1	13747.5	13591.9	13594.5		11786.7	0.984962	15.3941	15.3707	15.4175	56.2922	15.619	54.5529	Unconventional myosin-Ie	0	0	0.970462	11919.3	2.51436	0.645772	1	0.195028	0.99994	1.42289	0.0817571	6905.21;4432.15;6174.17;2410.09;3415.1;1396.05;2198.07;1823.05;3415.1;501.016;743.021;1146.03;	6905.21;4432.15;6174.17;2410.09;3415.1;1396.05;2198.07;1823.05;3415.1;501.016;743.021;1146.03;	0.996101;0.972995;0.946003;0.975054;0.911797;0.855171;0.965111;0.930244;0.911797;0.616075;0.779198;0.876902;	31513	0.195028	0	0	0	0.999941	1	0.942396	0.937	0.929924	0.950328
Z:\HESI-source-performance\Slice-PASEF\HeLa-phospho\Raw-Data\Unenrich\20221109_HESI-DIA-PASEF-unenrich-HeLa-1000ng_1_1_4988.d	20221109_HESI-DIA-PASEF-unenrich-HeLa-1000ng_1_1_4988	Q12965	Q12965	MYO1E_HUMAN	MYO1E	22157.5	22068.8	21975.7	22157.5	22068.8	21975.7	21975.7	VLQVSIGPGLPK	VLQVSIGPGLPK	VLQVSIGPGLPK2	2	3.52224e-05	0.000362953	4.69221e-06	0.000239292	0.000211595	0.000218866	0.000211954	0	1	12746.4	12669.6	12629.8		11591.3	0.976455	15.3954	15.372	15.4188	56.2922	15.6205	54.6018	Unconventional myosin-Ie	0	0	0.939202	11698.3	2.44664	0.473249	1	0	0.999633	1.02981	0.0334663	5552.17;4335.13;5225.15;2859.1;4827.13;932.026;1732.05;1950.06;4827.13;716.022;1104.03;1369.05;	5552.17;4335.13;5225.15;2859.1;4827.13;932.026;1732.05;1950.06;4827.13;716.022;1104.03;1369.05;	0.990278;0.985757;0.858095;0.935508;0.77434;0.728957;0.933833;0.747196;0.77434;0.762956;0.982739;0.874038;	31513	0	0	0	0	0.999637	1	0.939896	0.937	0.930546	0.947106
Z:\HESI-source-performance\Slice-PASEF\HeLa-phospho\Raw-Data\Unenrich\20221109_HESI-DIA-PASEF-unenrich-HeLa-1000ng_1_1_4986.d	20221109_HESI-DIA-PASEF-unenrich-HeLa-1000ng_1_1_4986	O95989	O95989	NUDT3_HUMAN	NUDT3	5902.18	5879	5612.47	5902.18	5879	5612.47	5612.47	VLQYHKPVQASYFETLR	VLQYHKPVQASYFETLR	VLQYHKPVQASYFETLR4	4	0.000186846	0.00197544	0.000151611	0.000606306	0.000584795	0.000381607	0.000585938	0	1	4384.1	4388.76	4401.4		1999.9	0.902546	12.471	12.4476	12.4944	32.665	12.5341	32.1419	Diphosphoinositol polyphosphate phosphohydrolase 1	0	0	0.900775	1992.04	2.46651	0.439677	1	0	0.997997	1.75348	0.7473	1745.04;907.018;1679.04;960.022;128.004;12.0002;338.006;494.011;558.012;484.01;1569.04;259.005;	1745.04;907.018;1679.04;960.022;128.004;12.0002;338.006;494.011;558.012;484.01;1569.04;259.005;	0.947595;0.81399;0.976397;0.691496;0.577865;0.577865;0.746958;0.606461;0.65607;0.58357;0.49443;0.629011;	25524	0	0	0	0	0.998025	1	0.824479	0.833	0.829954	0.827749
Z:\HESI-source-performance\Slice-PASEF\HeLa-phospho\Raw-Data\Unenrich\20221109_HESI-DIA-PASEF-unenrich-HeLa-1000ng_1_1_4987.d	20221109_HESI-DIA-PASEF-unenrich-HeLa-1000ng_1_1_4987	O95989	O95989	NUDT3_HUMAN	NUDT3	6412.2	6364.57	5253.22	6412.2	6364.57	5253.22	5253.22	VLQYHKPVQASYFETLR	VLQYHKPVQASYFETLR	VLQYHKPVQASYFETLR4	4	0.000113369	0.00154448	0.000151611	0.000231321	0.000203874	0.000381607	0.000204207	0	1	3782.1	3771.45	3772.16		2243.14	0.925186	12.4838	12.4603	12.5072	32.665	12.5303	32.3062	Diphosphoinositol polyphosphate phosphohydrolase 1	0	0	0.841777	2249.05	1.94653	0.425727	1	0.430498	0.998442	1.78568	0.546773	1433.03;585.012;1182.03;1167.03;488.012;0;318.008;705.017;759.015;551.012;1857.04;900.021;	1433.03;585.012;1182.03;1167.03;488.012;0;318.008;705.017;759.015;551.012;1857.04;900.021;	0.897742;0.635134;0.90445;0.979888;0.795456;0;0.750843;0.657674;0.678367;0.916211;0.772276;0.432977;	25548	0.430498	0	0	0	0.998456	1	0.82375	0.833	0.830256	0.827001
Z:\HESI-source-performance\Slice-PASEF\HeLa-phospho\Raw-Data\Unenrich\20221109_HESI-DIA-PASEF-unenrich-HeLa-1000ng_1_1_4988.d	20221109_HESI-DIA-PASEF-unenrich-HeLa-1000ng_1_1_4988	O95989	O95989	NUDT3_HUMAN	NUDT3	3366.08	3329.76	4444.5	3366.08	3329.76	4444.5	4444.5	VLQYHKPVQASYFETLR	VLQYHKPVQASYFETLR	VLQYHKPVQASYFETLR4	4	0.000158659	0.00305699	0.000151611	0.000239292	0.000211595	0.000381607	0.000211954	0	1	3366.08	3329.76	3319.31		3135.89	0.920556	12.4851	12.4616	12.5085	32.665	12.535	32.2555	Diphosphoinositol polyphosphate phosphohydrolase 1	0	0	0.941668	3180.07	2.28921	0.347922	1	0	0.996917	1.99671	0.595511	1735.04;461.01;1136.02;495.014;203.005;0;576.01;228.004;675.017;246.006;319.008;652.012;	1735.04;461.01;1136.02;495.014;203.005;0;576.01;228.004;675.017;246.006;319.008;652.012;	0.907006;0.756264;0.951285;0.897527;0.441658;0;0.496279;0.706453;0.856481;0.662122;0.763189;0.518347;	25548	0	0	0	0	0.996943	1	0.825	0.833	0.8306	0.827851
Z:\HESI-source-performance\Slice-PASEF\HeLa-phospho\Raw-Data\Unenrich\20221109_HESI-DIA-PASEF-unenrich-HeLa-1000ng_1_1_4988.d	20221109_HESI-DIA-PASEF-unenrich-HeLa-1000ng_1_1_4988	P42345	P42345	MTOR_HUMAN	MTOR	20500.7	20518	20682.5	20500.7	20518	20682.5	20682.5	VLQYYSAATEHDR	VLQYYSAATEHDR	VLQYYSAATEHDR2	2	0.00161191	0.0356657	0.00328087	0.000239292	0.000211595	0.000218866	0.000211954	0	1	514.021	514.83	513.213		713.897	0.677136	8.94142	8.91802	8.96484	3.18136	8.75692	4.72063	Serine/threonine-protein kinase mTOR	0	0	0.399957	715.021	1.19909	0.0946983	0.978612	0.31305	0.965175	0	-10000000	110.004;297.014;107.003;0;0;280.012;106.003;0;146.007;261.01;201.007;0;	110.004;297.014;107.003;0;0;280.012;106.003;0;146.007;261.01;201.007;0;	0.816497;0.575316;0.816497;0;0;0.127069;0.408248;0;0.408248;0.519664;0.408248;0;	18286	0.31305	0	0	0	0.964334	1	1.07375	1.078	1.06972	1.08072
Z:\HESI-source-performance\Slice-PASEF\HeLa-phospho\Raw-Data\Unenrich\20221109_HESI-DIA-PASEF-unenrich-HeLa-1000ng_1_1_4988.d	20221109_HESI-DIA-PASEF-unenrich-HeLa-1000ng_1_1_4988	P42345	P42345	MTOR_HUMAN	MTOR	20500.7	20518	20682.5	20500.7	20518	20682.5	20682.5	VLQYYSAATEHDR	VLQYYSAATEHDR	VLQYYSAATEHDR3	3	0.00470643	0.094996	0.00999328	0.000239292	0.000211595	0.000218866	0.000211954	0	1	1248.03	1255.78	1251.84		4406.54	0.940122	8.98434	8.96093	9.00776	3.18136	8.75692	5.07533	Serine/threonine-protein kinase mTOR	0	0	0.911557	4393.12	1.65145	0.736224	0.710408	0	0.912324	2.26359	0.44547	560.011;196.004;392.01;424.008;225.004;631.013;867.016;204.004;0;568.01;508.012;0;	560.011;196.004;392.01;424.008;225.004;631.013;867.016;204.004;0;568.01;508.012;0;	0.589852;0.680503;0.915692;0.430098;0.931427;0.958399;0.434062;0.260724;0;0.944168;0.797487;0;	18372	0	0	0	0	0.905004	1	0.827614	0.833	0.8306	0.830331
Z:\HESI-source-performance\Slice-PASEF\HeLa-phospho\Raw-Data\Unenrich\20221109_HESI-DIA-PASEF-unenrich-HeLa-1000ng_1_1_4986.d	20221109_HESI-DIA-PASEF-unenrich-HeLa-1000ng_1_1_4986	Q9UK76	Q9UK76	JUPI1_HUMAN	JPT1	29056.8	28960	28547.8	29056.8	28960	28547.8	28547.8	VLRPPGGGSNFSLGFDEPTEQPVRK	VLRPPGGGSNFSLGFDEPTEQPVRK	VLRPPGGGSNFSLGFDEPTEQPVRK4	4	0.000140351	0.000502438	6.20059e-05	0.000266525	0.000242542	0.000218866	0.000242954	0	1	7450.24	7436.95	7458.38		8836.93	0.918074	14.0021	13.9787	14.0256	44.1048	14.0357	43.8339	Jupiter microtubule associated homolog 1	0	0	0.965177	8827.28	1.47331	0.388202	0.135653	0.397177	0.99949	0.625269	0.285967	4481.13;1641.05;1755.06;363.012;2606.1;11351.3;2975.09;1050.04;2594.07;2161.07;1325.05;3763.11;	4481.13;1641.05;1755.06;363.012;2606.1;11351.3;2975.09;1050.04;2594.07;2161.07;1325.05;3763.11;	0.941125;0.560768;0.909273;0.981429;0.869613;0.907339;0.930688;0.75341;0.909583;0.903739;0.83514;0.599735;	28663	0.397177	0	0	0	0.999498	1	0.978958	0.974	0.964851	0.988524
Z:\HESI-source-performance\Slice-PASEF\HeLa-phospho\Raw-Data\Unenrich\20221109_HESI-DIA-PASEF-unenrich-HeLa-1000ng_1_1_4987.d	20221109_HESI-DIA-PASEF-unenrich-HeLa-1000ng_1_1_4987	Q9UK76	Q9UK76	JUPI1_HUMAN	JPT1	29487.8	29308.2	29683.5	29487.8	29308.2	29683.5	29683.5	VLRPPGGGSNFSLGFDEPTEQPVRK	VLRPPGGGSNFSLGFDEPTEQPVRK	VLRPPGGGSNFSLGFDEPTEQPVRK4	4	6.20059e-05	0.000209324	6.20059e-05	0.000231321	0.000203874	0.000218866	0.000204207	0	1	8460.27	8436.98	8438.58		9913.84	0.967432	13.9799	13.9564	14.0034	44.1048	14.0343	43.6719	Jupiter microtubule associated homolog 1	0	0	0.834286	9939.33	1.88771	0.62389	1	0.0350072	0.999789	1.25484	0.41331	3982.14;1672.05;1186.04;1401.04;3077.09;9218.31;2511.09;2560.07;2262.07;1638.06;769.023;2181.06;	3982.14;1672.05;1186.04;1401.04;3077.09;9218.31;2511.09;2560.07;2262.07;1638.06;769.023;2181.06;	0.955673;0.90596;0.878248;0.983912;0.975148;0.877164;0.933837;0.936561;0.790362;0.739694;0.786922;0.695083;	28615	0.0350072	0	0	0	0.999791	1	0.978646	0.974	0.96509	0.988089
Z:\HESI-source-performance\Slice-PASEF\HeLa-phospho\Raw-Data\Unenrich\20221109_HESI-DIA-PASEF-unenrich-HeLa-1000ng_1_1_4988.d	20221109_HESI-DIA-PASEF-unenrich-HeLa-1000ng_1_1_4988	Q9UK76	Q9UK76	JUPI1_HUMAN	JPT1	31260.8	30885.7	30934.9	31260.8	30885.7	30934.9	30934.9	VLRPPGGGSNFSLGFDEPTEQPVRK	VLRPPGGGSNFSLGFDEPTEQPVRK	VLRPPGGGSNFSLGFDEPTEQPVRK4	4	0.000158659	0.00275621	6.20059e-05	0.000239292	0.000211595	0.000218866	0.000211954	0	1	7247.24	7115.76	7093.42		10985.2	0.909304	13.993	13.9695	14.0164	44.1048	14.046	43.7362	Jupiter microtubule associated homolog 1	0	0	0.810643	11223.4	1.77166	0.38071	1	0	0.997219	0.999026	0.244359	3643.11;1326.05;1110.04;1009.03;2595.09;7282.24;2308.06;2426.08;2443.08;1294.03;1415.04;4482.16;	3643.11;1326.05;1110.04;1009.03;2595.09;7282.24;2308.06;2426.08;2443.08;1294.03;1415.04;4482.16;	0.93466;0.845148;0.840469;0.959501;0.854189;0.751908;0.935754;0.854452;0.881597;0.73707;0.667947;0.932425;	28639	0	0	0	0	0.997244	1	0.983977	0.974	0.966161	0.993339
Z:\HESI-source-performance\Slice-PASEF\HeLa-phospho\Raw-Data\Unenrich\20221109_HESI-DIA-PASEF-unenrich-HeLa-1000ng_1_1_4986.d	20221109_HESI-DIA-PASEF-unenrich-HeLa-1000ng_1_1_4986	Q14204	Q14204	DYHC1_HUMAN	DYNC1H1	84110.7	82274.7	79227.5	84110.7	82274.7	79227.5	79227.5	VLRPQVTAVAQQNQGEVPEPQDMK	VLRPQVTAVAQQNQGEVPEPQDMK	VLRPQVTAVAQQNQGEVPEPQDMK4	4	8.62197e-06	8.62197e-06	8.62197e-06	0.000266525	0.000242542	0.000218866	0.000242954	0	1	7730.24	7704.55	7726.76		3190.65	0.94994	11.9767	11.9533	12.0001	29.9684	12.1933	28.4359	Cytoplasmic dynein 1 heavy chain 1	0	0	0.940483	3192.08	2.48718	0.37237	1	0	0.999991	1.19667	0.570459	4741.15;2062.06;1274.04;927.027;243.008;228.005;282.008;325.008;495.016;433.011;541.014;125.003;	4741.15;2062.06;1274.04;927.027;243.008;228.005;282.008;325.008;495.016;433.011;541.014;125.003;	0.972395;0.941115;0.921128;0.854721;0.623381;0.521546;0.638516;0.592928;0.677807;0.785791;0.697813;0.521546;	24511	0	0	0	0	0.999991	1	0.931667	0.95	0.941115	0.939069
Z:\HESI-source-performance\Slice-PASEF\HeLa-phospho\Raw-Data\Unenrich\20221109_HESI-DIA-PASEF-unenrich-HeLa-1000ng_1_1_4987.d	20221109_HESI-DIA-PASEF-unenrich-HeLa-1000ng_1_1_4987	Q14204	Q14204	DYHC1_HUMAN	DYNC1H1	78872.5	78429.9	80143.2	78872.5	78429.9	80143.2	80143.2	VLRPQVTAVAQQNQGEVPEPQDMK	VLRPQVTAVAQQNQGEVPEPQDMK	VLRPQVTAVAQQNQGEVPEPQDMK4	4	6.20059e-05	0.00036329	8.62197e-06	0.000231321	0.000203874	0.000218866	0.000204207	0	1	9716.32	9716.24	9718.07		4571.97	0.924056	11.9191	11.8957	11.9425	29.9684	12.1892	28.0292	Cytoplasmic dynein 1 heavy chain 1	0	0	0.698362	4571.15	1.37418	0.397272	1	0	0.999633	1.0435	0.499968	5801.19;2751.09;910.025;1164.04;988.027;147.005;410.014;473.016;345.011;556.02;531.014;109.003;	5801.19;2751.09;910.025;1164.04;988.027;147.005;410.014;473.016;345.011;556.02;531.014;109.003;	0.91773;0.920311;0.791406;0.964434;0.814939;0.425901;0.60539;0.68198;0.695913;0.555983;0.919665;0.492807;	24391	0	0	0	0	0.999637	1	0.949318	0.95	0.941643	0.95765
Z:\HESI-source-performance\Slice-PASEF\HeLa-phospho\Raw-Data\Unenrich\20221109_HESI-DIA-PASEF-unenrich-HeLa-1000ng_1_1_4988.d	20221109_HESI-DIA-PASEF-unenrich-HeLa-1000ng_1_1_4988	Q14204	Q14204	DYHC1_HUMAN	DYNC1H1	80454.8	79399.1	80696.8	80454.8	79399.1	80696.8	80696.8	VLRPQVTAVAQQNQGEVPEPQDMK	VLRPQVTAVAQQNQGEVPEPQDMK	VLRPQVTAVAQQNQGEVPEPQDMK4	4	3.37615e-05	3.37615e-05	8.62197e-06	0.000239292	0.000211595	0.000218866	0.000211954	0	1	10573.3	10599.5	10566.2		4852.88	0.979238	11.9321	11.9087	11.9556	29.9684	12.1951	28.0998	Cytoplasmic dynein 1 heavy chain 1	0	0	0.522194	4856.13	1.93936	0.805586	1	0	0.999966	0.639928	0.360247	6327.19;3053.09;839.026;1193.03;812.03;297.011;1008.03;517.021;382.013;677.022;577.019;231.005;	6327.19;3053.09;839.026;1193.03;812.03;297.011;1008.03;517.021;382.013;677.022;577.019;231.005;	0.984988;0.979715;0.777543;0.947522;0.921743;0.700142;0.635914;0.49053;0.78422;0.681524;0.66002;0.432616;	24415	0	0	0	0	0.999966	1	0.934583	0.95	0.942093	0.941614
Z:\HESI-source-performance\Slice-PASEF\HeLa-phospho\Raw-Data\Unenrich\20221109_HESI-DIA-PASEF-unenrich-HeLa-1000ng_1_1_4986.d	20221109_HESI-DIA-PASEF-unenrich-HeLa-1000ng_1_1_4986	P26641	P26641	EF1G_HUMAN	EEF1G	659437	652587	636387	659437	652587	636387	636387	VLSAPPHFHFGQTNR	VLSAPPHFHFGQTNR	VLSAPPHFHFGQTNR3	3	3.51914e-07	3.51914e-07	3.51914e-07	0.000266525	0.000242542	0.000218866	0.000242954	0	1	45905.2	45329.4	45460		20923.6	0.968585	11.2208	11.1974	11.2442	21.2379	11.0483	22.4555	Elongation factor 1-gamma	0	0	0.949765	21128.5	4.54918	0.0901706	1	0	1	1.29964	0.520419	22838.6;18249.5;3434.07;1393.03;1473.04;4817.11;2853.08;565.012;	22838.6;18249.5;3434.07;1393.03;1473.04;4817.11;2853.08;565.012;	0.97572;0.954852;0.96501;0.967974;0.861487;0.986786;0.869014;0.762888;	22962	0	0	0	0	1	1	0.840104	0.836	0.832569	0.843874
Z:\HESI-source-performance\Slice-PASEF\HeLa-phospho\Raw-Data\Unenrich\20221109_HESI-DIA-PASEF-unenrich-HeLa-1000ng_1_1_4987.d	20221109_HESI-DIA-PASEF-unenrich-HeLa-1000ng_1_1_4987	P26641	P26641	EF1G_HUMAN	EEF1G	652740	644084	652737	652740	644084	652737	652737	VLSAPPHFHFGQTNR	VLSAPPHFHFGQTNR	VLSAPPHFHFGQTNR3	3	3.42213e-06	3.42213e-06	3.51914e-07	0.000231321	0.000203874	0.000218866	0.000204207	0	1	53454.4	53002.5	53012.5		30865.4	0.986292	11.2451	11.2217	11.2685	21.2379	11.0424	22.6917	Elongation factor 1-gamma	0	0	0.830666	31122.7	3.14099	0.305168	1	0	0.999997	1.52469	0.414594	26729.7;22803.6;3961.09;2343.05;2219.05;3921.1;2739.07;811.019;	26729.7;22803.6;3961.09;2343.05;2219.05;3921.1;2739.07;811.019;	0.981476;0.996912;0.845374;0.845607;0.926722;0.957352;0.984863;0.844233;	23010	0	0	0	0	0.999997	1	0.841354	0.836	0.83251	0.845324
Z:\HESI-source-performance\Slice-PASEF\HeLa-phospho\Raw-Data\Unenrich\20221109_HESI-DIA-PASEF-unenrich-HeLa-1000ng_1_1_4988.d	20221109_HESI-DIA-PASEF-unenrich-HeLa-1000ng_1_1_4988	P26641	P26641	EF1G_HUMAN	EEF1G	633426	633438	641015	633426	633438	641015	641015	VLSAPPHFHFGQTNR	VLSAPPHFHFGQTNR	VLSAPPHFHFGQTNR3	3	3.52224e-05	9.74019e-05	3.51914e-07	0.000239292	0.000211595	0.000218866	0.000211954	0	1	39212.9	39062.6	38940		23005.2	0.941429	11.2232	11.1998	11.2466	21.2379	11.0532	22.471	Elongation factor 1-gamma	0	0	0.834071	23166.5	3.25365	0.231404	1	0	0.999901	0.516077	0.490136	17928.4;17207.5;3305.07;2192.05;1514.03;4077.07;3446.1;610.016;	17928.4;17207.5;3305.07;2192.05;1514.03;4077.07;3446.1;610.016;	0.947346;0.92477;0.982907;0.97887;0.844796;0.98572;0.81343;0.833129;	22962	0	0	0	0	0.999903	1	0.842188	0.836	0.833128	0.845493
Z:\HESI-source-performance\Slice-PASEF\HeLa-phospho\Raw-Data\Unenrich\20221109_HESI-DIA-PASEF-unenrich-HeLa-1000ng_1_1_4986.d	20221109_HESI-DIA-PASEF-unenrich-HeLa-1000ng_1_1_4986	P26641	P26641	EF1G_HUMAN	EEF1G	659437	652587	636387	659437	652587	636387	636387	VLSAPPHFHFGQTNR	VLSAPPHFHFGQTNR	VLSAPPHFHFGQTNR4	4	1e-09	0	1e-09	0.000266525	0.000242542	0.000218866	0.000242954	0	1	68600.5	67740	67935.2		85839.3	0.988578	11.2377	11.2143	11.2612	21.2379	11.0483	22.5827	Elongation factor 1-gamma	0	0	0.945844	86680	5.15135	0.823084	1	0	1	1.32246	0.495411	16575.4;21329.5;23481.5;23789.5;14620.2;15285.3;18057.4;2909.06;3234.07;3465.08;3057.07;	16575.4;21329.5;23481.5;23789.5;14620.2;15285.3;18057.4;2909.06;3234.07;3465.08;3057.07;	0.95209;0.988514;0.987741;0.989462;0.969547;0.976425;0.985316;0.966043;0.895379;0.900889;0.97834;	22995	0	0	0	0	1	1	0.811458	0.804	0.80211	0.814965
Z:\HESI-source-performance\Slice-PASEF\HeLa-phospho\Raw-Data\Unenrich\20221109_HESI-DIA-PASEF-unenrich-HeLa-1000ng_1_1_4987.d	20221109_HESI-DIA-PASEF-unenrich-HeLa-1000ng_1_1_4987	P26641	P26641	EF1G_HUMAN	EEF1G	652740	644084	652737	652740	644084	652737	652737	VLSAPPHFHFGQTNR	VLSAPPHFHFGQTNR	VLSAPPHFHFGQTNR4	4	2.9501e-07	2.9501e-07	1e-09	0.000231321	0.000203874	0.000218866	0.000204207	0	1	71056.6	70373.6	70386.9		82259.3	0.99288	11.2503	11.2269	11.2737	21.2379	11.0424	22.7315	Elongation factor 1-gamma	0	0	0.964869	83042	5.20243	0.748397	1	0	1	1.21304	0.529537	17019.3;21858.5;23369.6;25828.5;13782.3;16496.3;18723.4;3819.08;3703.09;3217.08;4093.09;	17019.3;21858.5;23369.6;25828.5;13782.3;16496.3;18723.4;3819.08;3703.09;3217.08;4093.09;	0.990671;0.99405;0.993855;0.991009;0.994249;0.994864;0.993107;0.993856;0.966022;0.918614;0.896799;	23019	0	0	0	0	1	1	0.81375	0.804	0.801873	0.817209
Z:\HESI-source-performance\Slice-PASEF\HeLa-phospho\Raw-Data\Unenrich\20221109_HESI-DIA-PASEF-unenrich-HeLa-1000ng_1_1_4988.d	20221109_HESI-DIA-PASEF-unenrich-HeLa-1000ng_1_1_4988	P26641	P26641	EF1G_HUMAN	EEF1G	633426	633438	641015	633426	633438	641015	641015	VLSAPPHFHFGQTNR	VLSAPPHFHFGQTNR	VLSAPPHFHFGQTNR4	4	9.72165e-06	9.72165e-06	1e-09	0.000239292	0.000211595	0.000218866	0.000211954	0	1	69770.7	69534.6	69316.3		85058.4	0.992327	11.2401	11.2167	11.2635	21.2379	11.0532	22.601	Elongation factor 1-gamma	0	0	0.940677	85616	4.93622	0.752507	1	0	0.99999	1.3995	0.439389	17351.4;23840.6;23752.6;22177.6;13937.3;15381.3;19650.4;3471.09;2988.06;2866.06;3305.07;	17351.4;23840.6;23752.6;22177.6;13937.3;15381.3;19650.4;3471.09;2988.06;2866.06;3305.07;	0.9919;0.986327;0.994346;0.996615;0.997241;0.977165;0.989148;0.953384;0.979306;0.923805;0.953547;	22995	0	0	0	0	0.99999	1	0.81375	0.804	0.802641	0.816574
Z:\HESI-source-performance\Slice-PASEF\HeLa-phospho\Raw-Data\Unenrich\20221109_HESI-DIA-PASEF-unenrich-HeLa-1000ng_1_1_4988.d	20221109_HESI-DIA-PASEF-unenrich-HeLa-1000ng_1_1_4988	Q9HCK8	Q9HCK8	CHD8_HUMAN	CHD8	3923.13	3937.73	1662.13	3923.13	3937.73	1662.13	1662.13	VLSASEVAALSSPASSAPHSGGK	VLSASEVAALSSPASSAPHSGGK	VLSASEVAALSSPASSAPHSGGK3	3	0.00586162	0.119061	0.0126143	0.0150771	0.0171987	0.00622557	0.0172313	0	1	3923.13	3937.73	3925.37		234.14	0.937999	12.649	12.6256	12.6724	34.0784	12.7084	33.6492	Chromodomain-helicase-DNA-binding protein 8	0	0	0.545279	234.006	1.43101	0.105134	0.0644847	0	0.892501	1.27059	0.231946	3128.1;125.003;556.024;0;239.006;187.005;282.009;0;0;282.012;0;570.015;	3128.1;125.003;556.024;0;239.006;187.005;282.009;0;0;282.012;0;570.015;	0.977749;0.422532;0.828054;0;0.673523;0.661402;0.6139;0;0;0.528715;0;0.677625;	25885	0	0	0	0	0	1	1.01562	1.021	1.01128	1.02502
Z:\HESI-source-performance\Slice-PASEF\HeLa-phospho\Raw-Data\Unenrich\20221109_HESI-DIA-PASEF-unenrich-HeLa-1000ng_1_1_4986.d	20221109_HESI-DIA-PASEF-unenrich-HeLa-1000ng_1_1_4986	Q9P2K8	Q9P2K8	E2AK4_HUMAN	EIF2AK4	4836.14	4792.27	4805.4	4836.14	4792.27	4805.4	4805.4	VLSASNVLVDAEGTVK	VLSASNVLVDAEGTVK	VLSASNVLVDAEGTVK2	2	0.00887396	0.160415	0.00234106	0.000266525	0.000242542	0.000218866	0.000242954	0	1	2454.1	2442.76	2449.8		4218.73	0.899404	16.1193	16.0959	16.1427	61.9038	16.3478	60.057	eIF-2-alpha kinase GCN2	0	0	0.809167	4226.14	1.77866	0.41046	1	1.27583	0.859831	1.19535	0.363046	1156.05;0;881.035;969.039;329.014;134.007;382.014;441.019;572.025;193.008;511.021;279.01;	1156.05;0;881.035;969.039;329.014;134.007;382.014;441.019;572.025;193.008;511.021;279.01;	0.982879;0;0.627496;0.891074;0.630634;0.669167;0.614578;0.623764;0.812067;0.643588;0.634991;0.459451;	33002	1.27583	0	0	0	0	1	1.07104	1.089	1.08112	1.07889
Z:\HESI-source-performance\Slice-PASEF\HeLa-phospho\Raw-Data\Unenrich\20221109_HESI-DIA-PASEF-unenrich-HeLa-1000ng_1_1_4987.d	20221109_HESI-DIA-PASEF-unenrich-HeLa-1000ng_1_1_4987	Q9P2K8	Q9P2K8	E2AK4_HUMAN	EIF2AK4	5356.13	5272	4829.91	5356.13	5272	4829.91	4829.91	VLSASNVLVDAEGTVK	VLSASNVLVDAEGTVK	VLSASNVLVDAEGTVK2	2	0.00234106	0.0399473	0.00234106	0.000231321	0.000203874	0.000218866	0.000204207	0	1	1673.06	1649.27	1649.58		2662.21	0.836726	16.1083	16.0849	16.1317	61.9038	16.3483	59.9711	eIF-2-alpha kinase GCN2	0	0	0.542182	2700.11	1.47417	0.44584	1	1.19341	0.96121	0.52163	0.355181	559.017;104.003;553.024;790.033;324.012;74.0036;329.014;897.039;214.007;232.007;319.014;161.007;	559.017;104.003;553.024;790.033;324.012;74.0036;329.014;897.039;214.007;232.007;319.014;161.007;	0.701464;0.306161;0.874039;0.912181;0.886113;0.708629;0.297062;0.799649;0.306161;0.23087;0.422926;0.562019;	32978	1.19341	0	0	0	0.960053	1	1.07386	1.089	1.08129	1.08106
Z:\HESI-source-performance\Slice-PASEF\HeLa-phospho\Raw-Data\Unenrich\20221109_HESI-DIA-PASEF-unenrich-HeLa-1000ng_1_1_4986.d	20221109_HESI-DIA-PASEF-unenrich-HeLa-1000ng_1_1_4986	Q9P2K8	Q9P2K8	E2AK4_HUMAN	EIF2AK4	4836.14	4792.27	4805.4	4836.14	4792.27	4805.4	4805.4	VLSASNVLVDAEGTVK	VLSASNVLVDAEGTVK	VLSASNVLVDAEGTVK3	3	0.000491125	0.00685949	0.000643332	0.000266525	0.000242542	0.000218866	0.000242954	0	1	4170.1	4098.61	4110.43		1979.31	0.910106	16.1492	16.1258	16.1726	61.9038	16.3478	60.3225	eIF-2-alpha kinase GCN2	0	0	0.359196	2008.05	1.67277	0.44085	1	0.621814	0.993077	1.02599	0.328683	1205.03;983.023;999.029;2188.05;379.007;741.021;899.025;503.013;203.004;	1205.03;983.023;999.029;2188.05;379.007;741.021;899.025;503.013;203.004;	0.841667;0.982006;0.755052;0.948598;0.702396;0.707882;0.945142;0.718763;0.46917;	33063	0.621814	0	0	0	0.993141	1	0.834479	0.84	0.836113	0.838345
Z:\HESI-source-performance\Slice-PASEF\HeLa-phospho\Raw-Data\Unenrich\20221109_HESI-DIA-PASEF-unenrich-HeLa-1000ng_1_1_4987.d	20221109_HESI-DIA-PASEF-unenrich-HeLa-1000ng_1_1_4987	Q9P2K8	Q9P2K8	E2AK4_HUMAN	EIF2AK4	5356.13	5272	4829.91	5356.13	5272	4829.91	4829.91	VLSASNVLVDAEGTVK	VLSASNVLVDAEGTVK	VLSASNVLVDAEGTVK3	3	0.00250029	0.0423932	0.000643332	0.000231321	0.000203874	0.000218866	0.000204207	0	1	5356.13	5272	5273		1862.67	0.95931	16.1148	16.0914	16.1382	61.9038	16.3483	60.0249	eIF-2-alpha kinase GCN2	0	0	0.854946	1892.04	2.38843	0.770945	0.0915409	0.452443	0.958933	1.18129	0.242678	837.018;1350.03;1609.04;2397.07;457.011;1282.04;1129.02;605.016;711.014;	837.018;1350.03;1609.04;2397.07;457.011;1282.04;1129.02;605.016;711.014;	0.759917;0.949892;0.911984;0.996381;0.83669;0.817563;0.650889;0.774111;0.684742;	32991	0.452443	0	0	0	0.957607	1	0.833438	0.84	0.835951	0.836975
Z:\HESI-source-performance\Slice-PASEF\HeLa-phospho\Raw-Data\Unenrich\20221109_HESI-DIA-PASEF-unenrich-HeLa-1000ng_1_1_4986.d	20221109_HESI-DIA-PASEF-unenrich-HeLa-1000ng_1_1_4986	Q9NUQ2	Q9NUQ2	PLCE_HUMAN	AGPAT5	7925.22	7827.85	8256.34	7925.22	7827.85	8256.34	8256.34	VLSASQAFAAQR	VLSASQAFAAQR	VLSASQAFAAQR2	2	0.00137656	0.0221924	0.000355388	0.000606306	0.000855725	0.000534378	0.000857192	0	1	2958.08	2947.76	2956.25		5496.76	0.834284	10.8383	10.8149	10.8617	19.2918	10.8045	19.7297	1-acyl-sn-glycerol-3-phosphate acyltransferase epsilon	0	0	0.700538	5500.15	1.44937	0.258158	1	0.52658	0.977945	2.19951	0.156607	1411.03;939.023;608.018;436.012;318.011;836.024;794.023;362.01;5196.13;243.007;476.018;436.016;	1411.03;939.023;608.018;436.012;318.011;836.024;794.023;362.01;5196.13;243.007;476.018;436.016;	0.909846;0.697879;0.869593;0.760426;0.599974;0.798737;0.758625;0.67524;0.945459;0.604042;0.525186;0.813909;	22177	0.52658	0	0	0	0.977808	1	0.927614	0.929	0.921466	0.934766
Z:\HESI-source-performance\Slice-PASEF\HeLa-phospho\Raw-Data\Unenrich\20221109_HESI-DIA-PASEF-unenrich-HeLa-1000ng_1_1_4987.d	20221109_HESI-DIA-PASEF-unenrich-HeLa-1000ng_1_1_4987	Q9NUQ2	Q9NUQ2	PLCE_HUMAN	AGPAT5	7519.23	7507.34	7041.86	7519.23	7507.34	7041.86	7041.86	VLSASQAFAAQR	VLSASQAFAAQR	VLSASQAFAAQR2	2	0.00639726	0.105623	0.000355388	0.000861512	0.000758006	0.000534378	0.000759157	0	1	2236.06	2235.85	2236.27		4175.52	0.881913	10.839	10.8156	10.8625	19.2918	10.7934	19.7748	1-acyl-sn-glycerol-3-phosphate acyltransferase epsilon	0	0	0.479849	4175.13	1.34246	0.557406	0.966668	0	0.903586	0.739092	0.150883	603.016;718.021;915.026;671.022;176.005;1008.03;564.018;399.013;6234.16;0;368.01;0;	603.016;718.021;915.026;671.022;176.005;1008.03;564.018;399.013;6234.16;0;368.01;0;	0.810681;0.903379;0.912011;0.562756;0.331354;0.782239;0.743571;0.760579;0.785506;0;0.462443;0;	22177	0	0	0	0	0	1	0.92625	0.929	0.921558	0.933091
Z:\HESI-source-performance\Slice-PASEF\HeLa-phospho\Raw-Data\Unenrich\20221109_HESI-DIA-PASEF-unenrich-HeLa-1000ng_1_1_4988.d	20221109_HESI-DIA-PASEF-unenrich-HeLa-1000ng_1_1_4988	Q9NUQ2	Q9NUQ2	PLCE_HUMAN	AGPAT5	6666.21	6593.19	6663.51	6666.21	6593.19	6663.51	6663.51	VLSASQAFAAQR	VLSASQAFAAQR	VLSASQAFAAQR2	2	0.000279649	0.00808032	0.000355388	0.000239292	0.000211595	0.000534378	0.000211954	0	1	2300.07	2279.65	2272.49		4295.99	0.911047	10.8525	10.829	10.876	19.2918	10.8023	19.8055	1-acyl-sn-glycerol-3-phosphate acyltransferase epsilon	0	0	0.739195	4348.12	2.077	0.590173	1	0.54657	0.991892	2.58032	0.259782	929.026;767.018;604.021;321.011;0;356.01;1114.03;507.013;7504.16;256.008;548.018;35.0013;	929.026;767.018;604.021;321.011;0;356.01;1114.03;507.013;7504.16;256.008;548.018;35.0013;	0.947154;0.917315;0.847553;0.742846;0;0.69379;0.821413;0.606273;0.976655;0.515232;0.653677;0.467186;	22201	0.54657	0	0	0	0.99192	1	0.93375	0.929	0.922289	0.940695
Z:\HESI-source-performance\Slice-PASEF\HeLa-phospho\Raw-Data\Unenrich\20221109_HESI-DIA-PASEF-unenrich-HeLa-1000ng_1_1_4987.d	20221109_HESI-DIA-PASEF-unenrich-HeLa-1000ng_1_1_4987	Q5D0E6	Q5D0E6	DALD3_HUMAN	DALRD3	267.012	261.576	261.576	267.012	261.576	261.576	261.576	VLSAVAAYATPASPASLGQR	VLSAVAAYATPASPASLGQR	VLSAVAAYATPASPASLGQR2	2	0.00933886	0.147459	0.0202257	0.0355638	0.0405801	0.0716204	0.0406709	0	1	267.012	261.576	261.625		430.163	0.678885	15.1443	15.1209	15.1677	55.6473	15.5362	52.6356	DALR anticodon-binding domain-containing protein 3	0	0	0.414901	439.02	1.48884	0.333005	1	0.482817	0.870348	0	-10000000	0;90.004;65.0041;112.004;0;0;0;196.008;126.004;0;115.004;0;	0;90.004;65.0041;112.004;0;0;0;196.008;126.004;0;115.004;0;	0;0.408248;0.816497;0.816497;0;0;0;0.408248;0;0;0.816497;0;	31004	0.482817	0	0	0	0	1	1.165	1.158	1.15347	1.16783
Z:\HESI-source-performance\Slice-PASEF\HeLa-phospho\Raw-Data\Unenrich\20221109_HESI-DIA-PASEF-unenrich-HeLa-1000ng_1_1_4986.d	20221109_HESI-DIA-PASEF-unenrich-HeLa-1000ng_1_1_4986	Q9HAV4	Q9HAV4	XPO5_HUMAN	XPO5	16432.5	16106.6	15592.7	16432.5	16106.6	15592.7	15592.7	VLSDVDAFIAYVGTDQK	VLSDVDAFIAYVGTDQK	VLSDVDAFIAYVGTDQK2	2	0.00140647	0.0237369	0.000264009	0.000266525	0.000242542	0.000218866	0.000242954	0	1	4105.19	4072.06	4083.79		5415.85	0.939438	19.9184	19.895	19.9418	93.0102	19.8101	94.6128	Exportin-5	0	0	0.560824	5444.22	2.77902	0.1693	0.967019	1.49201	0.976446	1.3645	0.365109	99.0041;1104.05;1259.05;579.024;1742.09;539.028;1321.07;1528.06;836.028;0;434.016;99.0041;	99.0041;1104.05;1259.05;579.024;1742.09;539.028;1321.07;1528.06;836.028;0;434.016;99.0041;	0.403376;0.93969;0.941043;0.940843;0.938118;0.96944;0.920477;0.961701;0.807182;0;0.975426;0.403376;	40790	1.49201	0	0	0	0.976263	1	1.15771	1.174	1.16956	1.16074
Z:\HESI-source-performance\Slice-PASEF\HeLa-phospho\Raw-Data\Unenrich\20221109_HESI-DIA-PASEF-unenrich-HeLa-1000ng_1_1_4987.d	20221109_HESI-DIA-PASEF-unenrich-HeLa-1000ng_1_1_4987	Q9HAV4	Q9HAV4	XPO5_HUMAN	XPO5	14980.4	14974.5	15061.8	14980.4	14974.5	15061.8	15061.8	VLSDVDAFIAYVGTDQK	VLSDVDAFIAYVGTDQK	VLSDVDAFIAYVGTDQK2	2	0.00288321	0.0479378	0.000264009	0.000231321	0.000203874	0.000218866	0.000204207	0	1	4419.2	4410.25	4411.08		5542.06	0.955473	19.9072	19.8838	19.9306	93.0102	19.8074	94.5039	Exportin-5	0	0	0.543948	5552.26	2.2043	0.0603433	1	1.5479	0.953809	1.04413	0.206369	214.008;308.016;1833.08;145.006;2278.1;456.024;1169.05;1371.07;1336.06;0;474.022;214.008;	214.008;308.016;1833.08;145.006;2278.1;456.024;1169.05;1371.07;1336.06;0;474.022;214.008;	0.202157;0.844845;0.940427;0.595548;0.982538;0.685004;0.913498;0.864203;0.876319;0;0.653203;0.202157;	40766	1.5479	0	0	0	0.952062	1	1.15594	1.174	1.16969	1.1592
Z:\HESI-source-performance\Slice-PASEF\HeLa-phospho\Raw-Data\Unenrich\20221109_HESI-DIA-PASEF-unenrich-HeLa-1000ng_1_1_4988.d	20221109_HESI-DIA-PASEF-unenrich-HeLa-1000ng_1_1_4988	Q9HAV4	Q9HAV4	XPO5_HUMAN	XPO5	14406.4	14320.7	14716.1	14406.4	14320.7	14716.1	14716.1	VLSDVDAFIAYVGTDQK	VLSDVDAFIAYVGTDQK	VLSDVDAFIAYVGTDQK2	2	0.00019703	0.00602868	0.000264009	0.000239292	0.000211595	0.000218866	0.000211954	0	1	3310.15	3246.25	3236.06		4770.01	0.911926	19.9086	19.8852	19.932	93.0102	19.8099	94.4671	Exportin-5	0	0	0.765189	4879.22	3.04512	0.122967	1	1.71652	0.993938	1.94959	0.238719	94.004;725.034;1134.04;385.018;1451.07;965.04;1354.06;1095.05;596.029;15.0005;1154.06;94.004;	94.004;725.034;1134.04;385.018;1451.07;965.04;1354.06;1095.05;596.029;15.0005;1154.06;94.004;	0.295051;0.86771;0.907167;0.672718;0.937737;0.905079;0.846527;0.811758;0.709204;0.326896;0.834293;0.295051;	40766	1.71652	0	0	0	0.993971	1	1.15966	1.174	1.17012	1.16219
Z:\HESI-source-performance\Slice-PASEF\HeLa-phospho\Raw-Data\Unenrich\20221109_HESI-DIA-PASEF-unenrich-HeLa-1000ng_1_1_4986.d	20221109_HESI-DIA-PASEF-unenrich-HeLa-1000ng_1_1_4986	P53618	P53618	COPB_HUMAN	COPB1	72745.8	72622.1	73305.2	72745.8	72622.1	73305.2	73305.2	VLSEC(UniMod:4)SPLMNDIFNK	VLSECSPLMNDIFNK	VLSEC(UniMod:4)SPLMNDIFNK2	2	6.45176e-07	6.45176e-07	6.45176e-07	0.000266525	0.000242542	0.000218866	0.000242954	0	1	11234.4	11151.8	11183.9		24312.1	0.976142	18.3948	18.3713	18.4182	76.994	18.275	77.869	Coatomer subunit beta	0	0	0.963614	24422	3.14814	0.670241	1	2.64303	0.999999	1.07394	0.046755	3344.13;3939.16;4036.15;1927.08;3259.13;12.0005;3268.15;1296.06;1876.08;1335.06;2444.12;1361.06;	3344.13;3939.16;4036.15;1927.08;3259.13;12.0005;3268.15;1296.06;1876.08;1335.06;2444.12;1361.06;	0.954944;0.962741;0.97396;0.975455;0.995042;0.445709;0.920734;0.96674;0.871051;0.893694;0.9712;0.943814;	37667	2.64303	0	0	0	0.999999	1	1.1051	1.121	1.11486	1.11114
Z:\HESI-source-performance\Slice-PASEF\HeLa-phospho\Raw-Data\Unenrich\20221109_HESI-DIA-PASEF-unenrich-HeLa-1000ng_1_1_4987.d	20221109_HESI-DIA-PASEF-unenrich-HeLa-1000ng_1_1_4987	P53618	P53618	COPB_HUMAN	COPB1	70461.6	69723.2	71109.3	70461.6	69723.2	71109.3	71109.3	VLSEC(UniMod:4)SPLMNDIFNK	VLSECSPLMNDIFNK	VLSEC(UniMod:4)SPLMNDIFNK2	2	8.79137e-06	8.79137e-06	6.45176e-07	0.000231321	0.000203874	0.000218866	0.000204207	0	1	8486.36	8332.29	8333.87		20671.6	0.967673	18.4072	18.3838	18.4306	76.994	18.2775	77.9632	Coatomer subunit beta	0	0	0.923869	21049.8	2.9481	0.611715	1	2.11994	0.999991	0.633753	0.0344387	3736.16;3226.13;3666.15;2621.11;1594.07;239.011;2586.13;1177.04;4674.21;1533.06;2024.09;1099.04;	3736.16;3226.13;3666.15;2621.11;1594.07;239.011;2586.13;1177.04;4674.21;1533.06;2024.09;1099.04;	0.939034;0.957636;0.98402;0.916407;0.95039;0.602442;0.824194;0.834757;0.758135;0.981753;0.977402;0.71079;	37691	2.11994	0	0	0	0.999991	1	1.11635	1.121	1.11516	1.12175
Z:\HESI-source-performance\Slice-PASEF\HeLa-phospho\Raw-Data\Unenrich\20221109_HESI-DIA-PASEF-unenrich-HeLa-1000ng_1_1_4988.d	20221109_HESI-DIA-PASEF-unenrich-HeLa-1000ng_1_1_4988	P53618	P53618	COPB_HUMAN	COPB1	74383.1	73214	71142.8	74383.1	73214	71142.8	71142.8	VLSEC(UniMod:4)SPLMNDIFNK	VLSECSPLMNDIFNK	VLSEC(UniMod:4)SPLMNDIFNK2	2	2.35675e-06	2.35675e-06	6.45176e-07	0.000239292	0.000211595	0.000218866	0.000211954	0	1	9946.43	9915.63	9884.5		22790.1	0.977476	18.4084	18.385	18.4318	76.994	18.2794	77.9812	Coatomer subunit beta	0	0	0.93485	22933	3.58058	0.626919	1	3.20877	0.999998	1.29472	0.00556215	4104.16;4195.16;2993.17;2531.1;2758.1;157.008;1774.07;1633.07;5107.21;1736.07;2667.12;1806.09;	4104.16;4195.16;2993.17;2531.1;2758.1;157.008;1774.07;1633.07;5107.21;1736.07;2667.12;1806.09;	0.916598;0.993579;0.966713;0.985618;0.964662;0.530187;0.8905;0.929919;0.834805;0.938923;0.958138;0.935861;	37691	3.20877	0	0	0	0.999998	1	1.11198	1.121	1.11611	1.11665
Z:\HESI-source-performance\Slice-PASEF\HeLa-phospho\Raw-Data\Unenrich\20221109_HESI-DIA-PASEF-unenrich-HeLa-1000ng_1_1_4986.d	20221109_HESI-DIA-PASEF-unenrich-HeLa-1000ng_1_1_4986	P23919	P23919	KTHY_HUMAN	DTYMK	107695	105666	101579	107695	105666	101579	101579	VLSEDAIR	VLSEDAIR	VLSEDAIR2	2	0.000140351	0.00108333	3.52224e-05	0.000266525	0.000242542	0.000218866	0.000242954	0	1	107695	105666	105971		49850.8	0.995765	8.52229	8.49889	8.54572	1.44884	8.54348	1.35086	Thymidylate kinase	0	0	0.9857	50662	4.94466	0.12619	1	0	0.9989	1.66459	0.318984	81675.8;9198.23;18829.5;7190.15;4809.11;	81675.8;9198.23;18829.5;7190.15;4809.11;	0.996961;0.984378;0.996805;0.979444;0.956077;	17430	0	0	0	0	0.998917	1	0.831146	0.84	0.836113	0.83484
Z:\HESI-source-performance\Slice-PASEF\HeLa-phospho\Raw-Data\Unenrich\20221109_HESI-DIA-PASEF-unenrich-HeLa-1000ng_1_1_4987.d	20221109_HESI-DIA-PASEF-unenrich-HeLa-1000ng_1_1_4987	P23919	P23919	KTHY_HUMAN	DTYMK	100281	100288	106919	100281	100288	106919	106919	VLSEDAIR	VLSEDAIR	VLSEDAIR2	2	0.000113369	0.00106536	3.52224e-05	0.000231321	0.000203874	0.000218866	0.000204207	0	1	100281	100288	100307		55232.2	0.986946	8.52327	8.49988	8.54671	1.44884	8.54385	1.38424	Thymidylate kinase	0	0	0.985566	55218	4.4956	0.140455	1	0	0.998925	0.756855	0.175745	75259.8;7320.15;17697.5;7324.16;5090.12;	75259.8;7320.15;17697.5;7324.16;5090.12;	0.987065;0.977835;0.981629;0.998565;0.940648;	17430	0	0	0	0	0.998935	1	0.834479	0.84	0.835951	0.83807
Z:\HESI-source-performance\Slice-PASEF\HeLa-phospho\Raw-Data\Unenrich\20221109_HESI-DIA-PASEF-unenrich-HeLa-1000ng_1_1_4988.d	20221109_HESI-DIA-PASEF-unenrich-HeLa-1000ng_1_1_4988	P23919	P23919	KTHY_HUMAN	DTYMK	105238	105031	102467	105238	105031	102467	102467	VLSEDAIR	VLSEDAIR	VLSEDAIR2	2	3.52224e-05	0.000436307	3.52224e-05	0.000239292	0.000211595	0.000218866	0.000211954	0	1	105238	105031	104701		51154.5	0.992011	8.53675	8.51336	8.56018	1.44884	8.54943	1.41136	Thymidylate kinase	0	0	0.994068	51417	4.41396	0.133419	1	0	0.999559	1.18135	0.178651	80578.8;8085.2;18433.4;6226.15;5741.11;	80578.8;8085.2;18433.4;6226.15;5741.11;	0.992926;0.93714;0.998613;0.960618;0.943496;	17454	0	0	0	0	0.999564	1	0.831458	0.84	0.836631	0.834308
Z:\HESI-source-performance\Slice-PASEF\HeLa-phospho\Raw-Data\Unenrich\20221109_HESI-DIA-PASEF-unenrich-HeLa-1000ng_1_1_4988.d	20221109_HESI-DIA-PASEF-unenrich-HeLa-1000ng_1_1_4988	Q8IWJ2	Q8IWJ2	GCC2_HUMAN	GCC2	5710.14	5646.23	14873.1	5710.14	5646.23	14873.1	14873.1	VLSEDKEVLSAEVK	VLSEDKEVLSAEVK	VLSEDKEVLSAEVK3	3	0.00356939	0.073838	0.00758778	0.000239292	0.000211595	0.000218866	0.000211954	0	1	5710.14	5646.23	5628.5		3428.35	0.917682	10.3659	10.3425	10.3894	18.801	10.7388	15.8435	GRIP and coiled-coil domain-containing protein 2	0	0	0.940991	3478.08	1.65456	0.651034	1	0.793037	0.930494	1.10462	0.388091	1392.03;3299.08;575.015;1019.02;3953.08;1295.04;249.006;4879.1;129.004;966.024;928.025;74.002;	1392.03;3299.08;575.015;1019.02;3953.08;1295.04;249.006;4879.1;129.004;966.024;928.025;74.002;	0.90287;0.957327;0.796065;0.809564;0.779853;0.770233;0.729155;0.905368;0.391105;0.846381;0.724883;0.502962;	21204	0.793037	0	0	0	0.926162	1	0.845	0.85	0.846849	0.84847
Z:\HESI-source-performance\Slice-PASEF\HeLa-phospho\Raw-Data\Unenrich\20221109_HESI-DIA-PASEF-unenrich-HeLa-1000ng_1_1_4986.d	20221109_HESI-DIA-PASEF-unenrich-HeLa-1000ng_1_1_4986	Q9UJ68	Q9UJ68	MSRA_HUMAN	MSRA	3215.08	3197.18	3251.92	3215.08	3197.18	3251.92	3251.92	VLSEHGFGPITTDIR	VLSEHGFGPITTDIR	VLSEHGFGPITTDIR3	3	0.000140351	0.00125476	0.000193433	0.000453001	0.000399202	0.000534378	0.00039992	0	1	2721.06	2667.65	2675.34		2414.78	0.834135	13.9241	13.9007	13.9475	43.1739	13.9151	43.2487	Mitochondrial peptide methionine sulfoxide reductase	0	0	0.86166	2456.04	1.35762	0.445043	1	0.576234	0.998726	0.761497	0.4354	1127.02;1034.02;199.004;570.011;560.01;0;175.004;326.008;234.005;304.006;883.021;610.016;	1127.02;1034.02;199.004;570.011;560.01;0;175.004;326.008;234.005;304.006;883.021;610.016;	0.80089;0.7996;0.469694;0.598196;0.964808;0;0.647237;0.862705;0.609027;0.563859;0.65528;0.755376;	28503	0.576234	0	0	0	0.998745	1	0.812813	0.81	0.807934	0.816316
Z:\HESI-source-performance\Slice-PASEF\HeLa-phospho\Raw-Data\Unenrich\20221109_HESI-DIA-PASEF-unenrich-HeLa-1000ng_1_1_4987.d	20221109_HESI-DIA-PASEF-unenrich-HeLa-1000ng_1_1_4987	Q9UJ68	Q9UJ68	MSRA_HUMAN	MSRA	4785.12	4817.42	4735.08	4785.12	4817.42	4735.08	4735.08	VLSEHGFGPITTDIR	VLSEHGFGPITTDIR	VLSEHGFGPITTDIR3	3	0.000411333	0.00523875	0.000193433	0.000457352	0.000403226	0.000534378	0.000403796	0	1	3639.08	3662.3	3662.99		2588.95	0.873926	13.9487	13.9252	13.9721	43.1739	13.9106	43.4373	Mitochondrial peptide methionine sulfoxide reductase	0	0	0.615875	2572.05	2.01511	0.455727	0.936302	0.891121	0.994736	0.975377	0.402582	1623.04;1081.03;107.002;1085.02;935.021;160.004;68.0019;160.004;476.009;67.0019;1948.04;0;	1623.04;1081.03;107.002;1085.02;935.021;160.004;68.0019;160.004;476.009;67.0019;1948.04;0;	0.93938;0.834907;0.704613;0.897644;0.805419;0.499301;0.394761;0.685779;0.81967;0.15786;0.942931;0;	28551	0.891121	0	0	0	0.994761	1	0.814773	0.81	0.807837	0.818214
Z:\HESI-source-performance\Slice-PASEF\HeLa-phospho\Raw-Data\Unenrich\20221109_HESI-DIA-PASEF-unenrich-HeLa-1000ng_1_1_4986.d	20221109_HESI-DIA-PASEF-unenrich-HeLa-1000ng_1_1_4986	P27708	P27708	PYR1_HUMAN	CAD	87723.6	87306.1	82836.3	87723.6	87306.1	82836.3	82836.3	VLSEPNPR	VLSEPNPR	VLSEPNPR2	2	0.000544502	0.00802283	0.000712928	0.000266525	0.000242542	0.000218866	0.000242954	0	1	33110.7	32141.4	32234		22597.9	0.978646	6.25051	6.22704	6.27392	-15.8775	6.44427	-17.2321	CAD protein	0	0	0.919639	23212.4	2.69514	0.260702	1	0	0.991913	0.923836	0.331953	23722.5;5252.1;4136.09;	23722.5;5252.1;4136.09;	0.991798;0.974983;0.907867;	12774	0	0	0	0	0.991977	1	0.7825	0.792	0.789782	0.785659
Z:\HESI-source-performance\Slice-PASEF\HeLa-phospho\Raw-Data\Unenrich\20221109_HESI-DIA-PASEF-unenrich-HeLa-1000ng_1_1_4987.d	20221109_HESI-DIA-PASEF-unenrich-HeLa-1000ng_1_1_4987	P27708	P27708	PYR1_HUMAN	CAD	83027.9	82557.6	82924.3	83027.9	82557.6	82924.3	82924.3	VLSEPNPR	VLSEPNPR	VLSEPNPR2	2	0.000538226	0.00667787	0.000712928	0.000231321	0.000203874	0.000218866	0.000204207	0	1	27935.5	27622.9	27628.1		20229.3	0.99157	6.24009	6.21669	6.26349	-15.8775	6.4474	-17.3074	CAD protein	0	0	0.967573	20454.4	2.5983	0.308568	0.98632	0	0.993299	1.69016	0.406406	19973.4;5345.1;2617.05;	19973.4;5345.1;2617.05;	0.997389;0.987462;0.95555;	12750	0	0	0	0	0.993322	1	0.782292	0.792	0.790223	0.785142
Z:\HESI-source-performance\Slice-PASEF\HeLa-phospho\Raw-Data\Unenrich\20221109_HESI-DIA-PASEF-unenrich-HeLa-1000ng_1_1_4988.d	20221109_HESI-DIA-PASEF-unenrich-HeLa-1000ng_1_1_4988	P27708	P27708	PYR1_HUMAN	CAD	79192.6	79309.1	83259.2	79192.6	79309.1	83259.2	83259.2	VLSEPNPR	VLSEPNPR	VLSEPNPR2	2	0.000828958	0.0207515	0.000712928	0.000239292	0.000211595	0.000218866	0.000211954	0	1	23683.5	23640.7	23566.4		14761.9	0.977166	6.21828	6.19496	6.24173	-15.8775	6.45264	-17.5652	CAD protein	0	0	0.757868	14835.2	2.9153	0.398912	1	0	0.979438	0.0938502	0.657771	15070.3;5265.12;3348.07;	15070.3;5265.12;3348.07;	0.980393;0.978974;0.959796;	12702	0	0	0	0	0.979248	1	0.780227	0.792	0.790659	0.782783
Z:\HESI-source-performance\Slice-PASEF\HeLa-phospho\Raw-Data\Unenrich\20221109_HESI-DIA-PASEF-unenrich-HeLa-1000ng_1_1_4986.d	20221109_HESI-DIA-PASEF-unenrich-HeLa-1000ng_1_1_4986	Q9UPN3	Q9UPN3	MACF1_HUMAN	MACF1	32259.8	31696.4	9787.11	32259.8	31696.4	14259.4	14259.4	VLSEQLSQQTALFAEIER	VLSEQLSQQTALFAEIER	VLSEQLSQQTALFAEIER3	3	0.00140647	0.0236871	0.00147403	0.000266525	0.000242542	0.000218866	0.000242954	0	1	4184.12	4142.52	4154.45		1715.81	0.886795	18.9921	18.9686	19.0156	83.9665	19.0401	83.4402	Microtubule-actin cross-linking factor 1, isoforms 1/2/3/4/5	0	0	0.774421	1728.06	1.38868	0.540853	1	0.556808	0.976494	1.07294	0.324666	1407.04;1039.03;1738.05;829.026;504.016;817.028;541.015;146.004;5378.15;140.006;0;479.015;	1407.04;1039.03;1738.05;829.026;504.016;817.028;541.015;146.004;5378.15;140.006;0;479.015;	0.931966;0.978187;0.795591;0.924578;0.728787;0.808463;0.875843;0.643303;0.938057;0.387345;0;0.807423;	38890	0.556808	0	0	0	0.976313	1	0.957727	0.972	0.962822	0.966304
Z:\HESI-source-performance\Slice-PASEF\HeLa-phospho\Raw-Data\Unenrich\20221109_HESI-DIA-PASEF-unenrich-HeLa-1000ng_1_1_4987.d	20221109_HESI-DIA-PASEF-unenrich-HeLa-1000ng_1_1_4987	Q9UPN3	Q9UPN3	MACF1_HUMAN	MACF1	5829.21	5818.5	9249.16	9367.25	9198.93	13687.3	13687.3	VLSEQLSQQTALFAEIER	VLSEQLSQQTALFAEIER	VLSEQLSQQTALFAEIER3	3	0.00623741	0.103404	0.00147403	0.000231321	0.000203874	0.000218866	0.000204207	0	1	5829.21	5818.5	5819.6		461.255	0.864497	18.9575	18.9341	18.9809	83.9665	19.0431	83.1617	Microtubule-actin cross-linking factor 1, isoforms 1/2/3/4/5	0	0	0.235983	462.017	0.606541	0.363104	0.923795	0.440015	0.90542	1.69863	0.498622	3537.14;1094.04;1198.04;296.009;656.02;365.01;278.011;381.014;2109.06;394.011;0;40.0014;	3537.14;1094.04;1198.04;296.009;656.02;365.01;278.011;381.014;2109.06;394.011;0;40.0014;	0.919946;0.754012;0.80168;0.577747;0.83129;0.386993;0.151851;0.891181;0.294555;0.458628;0;0.554863;	38818	0.440015	0	0	0	0	1	0.959091	0.972	0.963158	0.967709
Z:\HESI-source-performance\Slice-PASEF\HeLa-phospho\Raw-Data\Unenrich\20221109_HESI-DIA-PASEF-unenrich-HeLa-1000ng_1_1_4988.d	20221109_HESI-DIA-PASEF-unenrich-HeLa-1000ng_1_1_4988	Q9UPN3	Q9UPN3	MACF1_HUMAN	MACF1	5280.15	5201.8	10487.1	9743.26	9749.97	14853.4	14853.4	VLSEQLSQQTALFAEIER	VLSEQLSQQTALFAEIER	VLSEQLSQQTALFAEIER3	3	0.00254083	0.052549	0.00147403	0.000239292	0.000211595	0.000218866	0.000211954	0	1	4294.14	4224.98	4211.71		1114.24	0.973963	19.029	19.0056	19.0525	83.9665	19.0415	83.7441	Microtubule-actin cross-linking factor 1, isoforms 1/2/3/4/5	0	0	0.629753	1136.04	0.876978	0.524097	1	0.373201	0.949522	2.52805	0.408173	1421.04;548.017;2325.08;529.016;514.014;339.011;423.011;271.009;2696.08;140.006;317.011;337.011;	1421.04;548.017;2325.08;529.016;514.014;339.011;423.011;271.009;2696.08;140.006;317.011;337.011;	0.958778;0.97514;0.982966;0.928451;0.781912;0.594818;0.396463;0.646783;0.763604;0.484567;0.671034;0.604098;	38962	0.373201	0	0	0	0.947451	1	0.95875	0.972	0.964216	0.966471
Z:\HESI-source-performance\Slice-PASEF\HeLa-phospho\Raw-Data\Unenrich\20221109_HESI-DIA-PASEF-unenrich-HeLa-1000ng_1_1_4986.d	20221109_HESI-DIA-PASEF-unenrich-HeLa-1000ng_1_1_4986	P28340	P28340	DPOD1_HUMAN	POLD1	39607	39476.2	38699.9	39607	39476.2	38699.9	38699.9	VLSFDIEC(UniMod:4)AGR	VLSFDIECAGR	VLSFDIEC(UniMod:4)AGR2	2	4.93072e-05	2.7802e-05	1.00304e-05	0.000266525	0.000242542	0.000218866	0.000242954	0	1	12627.3	12606	12642.3		12271.8	0.958702	15.2775	15.2541	15.3009	53.8527	15.3013	53.6248	DNA polymerase delta catalytic subunit	0	0	0.896319	12257.3	3.55909	0.550897	1	0	0.999972	1.59527	0.0451594	5577.16;4617.12;3677.11;2679.08;2433.06;638.021;1452.04;154.005;100.003;284.008;0;890.026;	5577.16;4617.12;3677.11;2679.08;2433.06;638.021;1452.04;154.005;100.003;284.008;0;890.026;	0.955931;0.965969;0.907534;0.967777;0.951266;0.826502;0.743037;0.214527;0.510461;0.450235;0;0.867704;	31276	0	0	0	0	0.999951	1	0.918125	0.929	0.921466	0.925757
Z:\HESI-source-performance\Slice-PASEF\HeLa-phospho\Raw-Data\Unenrich\20221109_HESI-DIA-PASEF-unenrich-HeLa-1000ng_1_1_4987.d	20221109_HESI-DIA-PASEF-unenrich-HeLa-1000ng_1_1_4987	P28340	P28340	DPOD1_HUMAN	POLD1	42208.1	41426.8	38564.9	42208.1	41426.8	38564.9	38564.9	VLSFDIEC(UniMod:4)AGR	VLSFDIECAGR	VLSFDIEC(UniMod:4)AGR2	2	1.00304e-05	1.00304e-05	1.00304e-05	0.000231321	0.000203874	0.000218866	0.000204207	0	1	11586.3	11636	11638.2		12685.8	0.982735	15.3017	15.2783	15.3251	53.8527	15.3047	53.8341	DNA polymerase delta catalytic subunit	0	0	0.970686	12629.3	3.68241	0.450104	1	0	0.99999	1.73779	0.0730422	5867.17;3095.09;3286.1;2195.06;2624.08;609.018;1379.04;518.016;229.006;479.017;283.008;918.026;	5867.17;3095.09;3286.1;2195.06;2624.08;609.018;1379.04;518.016;229.006;479.017;283.008;918.026;	0.981305;0.993127;0.928669;0.864226;0.973676;0.603516;0.864668;0.671565;0.532228;0.75804;0.581328;0.827428;	31324	0	0	0	0	0.99999	1	0.920313	0.929	0.921558	0.927137
Z:\HESI-source-performance\Slice-PASEF\HeLa-phospho\Raw-Data\Unenrich\20221109_HESI-DIA-PASEF-unenrich-HeLa-1000ng_1_1_4988.d	20221109_HESI-DIA-PASEF-unenrich-HeLa-1000ng_1_1_4988	P28340	P28340	DPOD1_HUMAN	POLD1	40042	39119.1	42862	40042	39119.1	42862	42862	VLSFDIEC(UniMod:4)AGR	VLSFDIECAGR	VLSFDIEC(UniMod:4)AGR2	2	3.52224e-05	6.28701e-05	1.00304e-05	0.000239292	0.000211595	0.000218866	0.000211954	0	1	11802.3	11783.9	11746.9		10493.8	0.942306	15.3148	15.2913	15.3382	53.8527	15.3002	53.9735	DNA polymerase delta catalytic subunit	0	0	0.79723	10543.3	3.29676	0.643686	1	0	0.999936	1.80774	0.0193381	6127.16;3961.11;3752.1;2914.09;1714.06;1217.04;640.018;1090.03;271.008;217.008;0;619.018;	6127.16;3961.11;3752.1;2914.09;1714.06;1217.04;640.018;1090.03;271.008;217.008;0;619.018;	0.943929;0.956687;0.963043;0.912079;0.903266;0.935197;0.917746;0.633007;0.506679;0.494421;0;0.839388;	31348	0	0	0	0	0.999937	1	0.915625	0.929	0.922289	0.922276
Z:\HESI-source-performance\Slice-PASEF\HeLa-phospho\Raw-Data\Unenrich\20221109_HESI-DIA-PASEF-unenrich-HeLa-1000ng_1_1_4986.d	20221109_HESI-DIA-PASEF-unenrich-HeLa-1000ng_1_1_4986	Q9Y2T2	Q9Y2T2	AP3M1_HUMAN	AP3M1	22670.5	22735.3	19810	22670.5	22735.3	19810	19810	VLSFIPPDGNFR	VLSFIPPDGNFR	VLSFIPPDGNFR2	2	0.00196162	0.0389003	0.00196162	0.000266525	0.000242542	0.000218866	0.000242954	0	1	5360.15	5286.87	5302.11		3086.29	0.932213	17.4697	17.4463	17.4931	70.1842	17.4305	70.4191	AP-3 complex subunit mu-1	0	0	0.3516	3120.08	1.40585	0.250522	0.865922	0.908855	0.961971	0.309036	0.241625	3327.09;608.023;1417.04;12099.4;357.014;616.02;319.011;0;310.011;1136.04;214.006;0;	3327.09;608.023;1417.04;12099.4;357.014;616.02;319.011;0;310.011;1136.04;214.006;0;	0.992497;0.804237;0.889576;0.96626;0.624552;0.704705;0.836987;0;0.381455;0.904988;0.83841;0;	35770	0.908855	0	0	0	0.9611	1	0.967917	0.964	0.955274	0.976937
Z:\HESI-source-performance\Slice-PASEF\HeLa-phospho\Raw-Data\Unenrich\20221109_HESI-DIA-PASEF-unenrich-HeLa-1000ng_1_1_4987.d	20221109_HESI-DIA-PASEF-unenrich-HeLa-1000ng_1_1_4987	Q9Y2T2	Q9Y2T2	AP3M1_HUMAN	AP3M1	18183.3	17920.2	20935.5	18183.3	17920.2	20935.5	20935.5	VLSFIPPDGNFR	VLSFIPPDGNFR	VLSFIPPDGNFR2	2	0.00974996	0.152743	0.00196162	0.000231321	0.000203874	0.000218866	0.000204207	0	1	4634.15	4581.59	4582.46		1257.85	0.925093	17.3651	17.3416	17.3885	70.1842	17.4228	69.6159	AP-3 complex subunit mu-1	0	0	0.630753	1272.04	1.34724	0.333357	0.904734	0.440384	0.866323	1.45626	0.230369	2367.08;603.022;214.006;350.01;252.008;2053.06;244.008;0;157.006;326.012;586.019;281.008;	2367.08;603.022;214.006;350.01;252.008;2053.06;244.008;0;157.006;326.012;586.019;281.008;	0.957802;0.745819;0.748225;0.605705;0.609892;0.905818;0.477863;0;0.516832;0.532706;0.474083;0.75136;	35554	0.440384	0	0	0	0	1	0.963182	0.964	0.954953	0.971826
Z:\HESI-source-performance\Slice-PASEF\HeLa-phospho\Raw-Data\Unenrich\20221109_HESI-DIA-PASEF-unenrich-HeLa-1000ng_1_1_4986.d	20221109_HESI-DIA-PASEF-unenrich-HeLa-1000ng_1_1_4986	Q9NTI5	Q9NTI5	PDS5B_HUMAN	PDS5B	7270.16	7220.17	7864.7	7270.16	7220.17	7864.7	7864.7	VLSFTHPISFHSAETFESLLAC(UniMod:4)LK	VLSFTHPISFHSAETFESLLACLK	VLSFTHPISFHSAETFESLLAC(UniMod:4)LK4	4	0.00426042	0.0857207	0.00900943	0.000266525	0.000242542	0.000218866	0.000242954	0	1	2658.08	2621.86	2629.42		2540.38	0.937364	20.7835	20.7601	20.807	111.997	21.221	105.341	Sister chromatid cohesion protein PDS5 homolog B	0	0	0	2568.08	1.54815	0.528835	0.88993	0.401788	0.919868	1.26223	0.364059	430.013;1593.05;1266.03;962.033;532.016;166.005;263.008;228.007;0;852.027;1362.04;0;	430.013;1593.05;1266.03;962.033;532.016;166.005;263.008;228.007;0;852.027;1362.04;0;	0.934515;0.82127;0.916574;0.965997;0.891189;0.505093;0.503767;0.742925;0;0.463308;0.837378;0;	42562	0.401788	0	0	0	0.914279	1	0.947614	0.937	0.929652	0.955947
Z:\HESI-source-performance\Slice-PASEF\HeLa-phospho\Raw-Data\Unenrich\20221109_HESI-DIA-PASEF-unenrich-HeLa-1000ng_1_1_4986.d	20221109_HESI-DIA-PASEF-unenrich-HeLa-1000ng_1_1_4986	Q29RF7	Q29RF7	PDS5A_HUMAN	PDS5A	20182.5	20525.3	20871.1	20182.5	20525.3	20871.1	20871.1	VLSFTHPTSFHSAETYESLLQC(UniMod:4)LR	VLSFTHPTSFHSAETYESLLQCLR	VLSFTHPTSFHSAETYESLLQC(UniMod:4)LR4	4	1.41941e-05	1.41941e-05	5.9002e-07	0.000266525	0.000242542	0.000218866	0.000242954	0	1	16793.5	16655.7	16703.7		4309.96	0.972803	18.4313	18.4078	18.4547	81.9829	18.8388	78.1949	Sister chromatid cohesion protein PDS5 homolog A	0	0	0.895528	4333.14	3.85215	0.445627	1	3.15515	0.999986	1.94406	0.408225	6714.23;7421.23;2658.09;283.007;867.026;1920.06;740.024;1651.05;1448.05;556.02;1062.04;1291.04;	6714.23;7421.23;2658.09;283.007;867.026;1920.06;740.024;1651.05;1448.05;556.02;1062.04;1291.04;	0.950227;0.996358;0.964068;0.546919;0.82366;0.903875;0.918195;0.885875;0.903097;0.869814;0.756702;0.936878;	37741	3.15515	0	0	0	0.999986	1	0.97	0.963	0.954333	0.979069
Z:\HESI-source-performance\Slice-PASEF\HeLa-phospho\Raw-Data\Unenrich\20221109_HESI-DIA-PASEF-unenrich-HeLa-1000ng_1_1_4987.d	20221109_HESI-DIA-PASEF-unenrich-HeLa-1000ng_1_1_4987	Q29RF7	Q29RF7	PDS5A_HUMAN	PDS5A	22970.5	22468	20714.1	22970.5	22468	20714.1	20714.1	VLSFTHPTSFHSAETYESLLQC(UniMod:4)LR	VLSFTHPTSFHSAETYESLLQCLR	VLSFTHPTSFHSAETYESLLQC(UniMod:4)LR4	4	5.9002e-07	5.9002e-07	5.9002e-07	0.000231321	0.000203874	0.000218866	0.000204207	0	1	16425.5	16127.3	16130.4		4268.04	0.958921	18.4319	18.4085	18.4553	81.9829	18.841	78.1858	Sister chromatid cohesion protein PDS5 homolog A	0	0	0.972275	4346.14	4.73218	0.368815	1	3.06892	0.999999	1.59794	0.462849	6707.23;6753.18;2965.09;604.02;1812.06;2838.09;1549.05;1429.04;892.031;766.025;1054.03;1336.04;	6707.23;6753.18;2965.09;604.02;1812.06;2838.09;1549.05;1429.04;892.031;766.025;1054.03;1336.04;	0.94252;0.968371;0.974496;0.761125;0.924236;0.958771;0.902715;0.77573;0.935544;0.982016;0.995266;0.936556;	37741	3.06892	0	0	0	0.999999	1	0.965625	0.963	0.953923	0.974375
Z:\HESI-source-performance\Slice-PASEF\HeLa-phospho\Raw-Data\Unenrich\20221109_HESI-DIA-PASEF-unenrich-HeLa-1000ng_1_1_4988.d	20221109_HESI-DIA-PASEF-unenrich-HeLa-1000ng_1_1_4988	Q29RF7	Q29RF7	PDS5A_HUMAN	PDS5A	19596.4	19444.3	20753.1	19596.4	19444.3	20753.1	20753.1	VLSFTHPTSFHSAETYESLLQC(UniMod:4)LR	VLSFTHPTSFHSAETYESLLQCLR	VLSFTHPTSFHSAETYESLLQC(UniMod:4)LR4	4	3.52224e-05	3.95948e-05	5.9002e-07	0.000239292	0.000211595	0.000218866	0.000211954	0	1	15122.5	15070.3	15023		3907.26	0.931641	18.4331	18.4097	18.4566	81.9829	18.8416	78.2079	Sister chromatid cohesion protein PDS5 homolog A	0	0	0.952878	3933.14	3.12231	0.314142	1	2.16169	0.99996	0.713023	0.350284	8470.3;5255.15;1397.05;382.011;1608.06;1548.05;1690.06;2248.07;1044.04;847.026;172.006;1037.04;	8470.3;5255.15;1397.05;382.011;1608.06;1548.05;1690.06;2248.07;1044.04;847.026;172.006;1037.04;	0.979534;0.85531;0.928393;0.605915;0.923776;0.879698;0.95758;0.821388;0.846537;0.860161;0.430705;0.875162;	37741	2.16169	0	0	0	0.99996	1	0.970227	0.963	0.955063	0.978222
Z:\HESI-source-performance\Slice-PASEF\HeLa-phospho\Raw-Data\Unenrich\20221109_HESI-DIA-PASEF-unenrich-HeLa-1000ng_1_1_4987.d	20221109_HESI-DIA-PASEF-unenrich-HeLa-1000ng_1_1_4987	Q8IXS8;Q9BYI3	Q8IXS8;Q9BYI3	F126B_HUMAN;HYCCI_HUMAN	FAM126A;FAM126B	2111.06	2072.65	2072.65	2111.06	2072.65	2072.65		VLSFTIPSLSK	VLSFTIPSLSK	VLSFTIPSLSK2	2	0.00435901	0.0700352	0.00922864	0.000655022	0.00758956	0.0138619	0.00760225	0	0	2111.06	2072.65	2073.04		2760.45	0.858716	18.6232	18.5997	18.6466	81.4424	18.7824	80.0628	Protein FAM126B	0	0	0.735166	2811.08	1.51489	0.506931	1	0.289779	0.933924	1.95612	0.0756243	630.02;908.025;1018.03;0;74.0026;573.018;438.013;346.007;118.003;164.005;0;336.01;	630.02;908.025;1018.03;0;74.0026;573.018;438.013;346.007;118.003;164.005;0;336.01;	0.768708;0.837909;0.758675;0;0.463355;0.990651;0.835746;0.571226;0.434647;0.607249;0;0.892613;	38133	0.289779	0	0	0	0.929965	1	0.914792	0.914	0.907818	0.922417
Z:\HESI-source-performance\Slice-PASEF\HeLa-phospho\Raw-Data\Unenrich\20221109_HESI-DIA-PASEF-unenrich-HeLa-1000ng_1_1_4986.d	20221109_HESI-DIA-PASEF-unenrich-HeLa-1000ng_1_1_4986	Q16822	Q16822	PCKGM_HUMAN	PCK2	17140.5	16656.2	18309.3	17140.5	16656.2	18309.3	18309.3	VLSGDLGQLPTGIR	VLSGDLGQLPTGIR	VLSGDLGQLPTGIR2	2	1.25518e-05	1.25518e-05	1.00304e-05	0.000266525	0.000242542	0.000218866	0.000242954	0	1	13578.5	13187.5	13225.5		10648.2	0.979969	15.621	15.5976	15.6444	58.0334	15.8445	56.3269	Phosphoenolpyruvate carboxykinase [GTP], mitochondrial	0	0	0.986006	10932.4	4.41946	0.688557	1	1.13147	0.999987	2.30142	0.243953	5218.2;6078.19;2282.09;2631.1;222.009;1355.05;1108.04;794.022;2088.07;355.013;1211.04;503.021;	5218.2;6078.19;2282.09;2631.1;222.009;1355.05;1108.04;794.022;2088.07;355.013;1211.04;503.021;	0.987215;0.984748;0.950669;0.991675;0.639372;0.992812;0.947235;0.766537;0.867576;0.635981;0.953258;0.897135;	31981	1.13147	0	0	0	0.999987	1	0.99125	1.014	1.00333	1.00135
Z:\HESI-source-performance\Slice-PASEF\HeLa-phospho\Raw-Data\Unenrich\20221109_HESI-DIA-PASEF-unenrich-HeLa-1000ng_1_1_4987.d	20221109_HESI-DIA-PASEF-unenrich-HeLa-1000ng_1_1_4987	Q16822	Q16822	PCKGM_HUMAN	PCK2	21189.5	20779.1	18736.1	21189.5	20779.1	18736.1	18736.1	VLSGDLGQLPTGIR	VLSGDLGQLPTGIR	VLSGDLGQLPTGIR2	2	1.00304e-05	1.00304e-05	1.00304e-05	0.000231321	0.000203874	0.000218866	0.000204207	0	1	10966.4	10959.9	10962		9567.49	0.945984	15.5983	15.5749	15.6217	58.0334	15.843	56.1572	Phosphoenolpyruvate carboxykinase [GTP], mitochondrial	0	0	0.944597	9571.34	3.5339	0.499519	1	1.22722	0.99999	0.50962	0.377521	4022.14;5096.17;1848.07;1711.05;469.015;968.036;1196.04;470.018;2450.08;182.006;1573.05;618.023;	4022.14;5096.17;1848.07;1711.05;469.015;968.036;1196.04;470.018;2450.08;182.006;1573.05;618.023;	0.982103;0.917556;0.945762;0.795913;0.586446;0.916715;0.911674;0.897404;0.904378;0.538363;0.954074;0.877272;	31933	1.22722	0	0	0	0.99999	1	0.993646	1.014	1.00353	1.00364
Z:\HESI-source-performance\Slice-PASEF\HeLa-phospho\Raw-Data\Unenrich\20221109_HESI-DIA-PASEF-unenrich-HeLa-1000ng_1_1_4988.d	20221109_HESI-DIA-PASEF-unenrich-HeLa-1000ng_1_1_4988	Q16822	Q16822	PCKGM_HUMAN	PCK2	18633.4	18489.5	18710.6	18633.4	18489.5	18710.6	18710.6	VLSGDLGQLPTGIR	VLSGDLGQLPTGIR	VLSGDLGQLPTGIR2	2	2.72211e-05	2.72211e-05	1.00304e-05	0.000239292	0.000211595	0.000218866	0.000211954	0	1	13684.5	13778.8	13735.5		10467.3	0.961688	15.6231	15.5997	15.6466	58.0334	15.8463	56.3142	Phosphoenolpyruvate carboxykinase [GTP], mitochondrial	0	0	0.964812	10428.4	3.04449	0.533587	1	0.149148	0.999972	1.59062	0.158653	4585.16;6623.22;2476.1;2225.09;204.006;1630.06;936.03;610.018;1501.05;157.006;1072.03;168.006;	4585.16;6623.22;2476.1;2225.09;204.006;1630.06;936.03;610.018;1501.05;157.006;1072.03;168.006;	0.919408;0.980092;0.990754;0.942639;0.668164;0.826508;0.979374;0.856681;0.862986;0.462329;0.830384;0.462329;	31981	0.149148	0	0	0	0.999973	1	0.996042	1.014	1.00412	1.0051
Z:\HESI-source-performance\Slice-PASEF\HeLa-phospho\Raw-Data\Unenrich\20221109_HESI-DIA-PASEF-unenrich-HeLa-1000ng_1_1_4986.d	20221109_HESI-DIA-PASEF-unenrich-HeLa-1000ng_1_1_4986	P23921	P23921	RIR1_HUMAN	RRM1	95625.3	95442.4	100651	95625.3	95442.4	100651	100651	VLSGEFQIVNPHLLK	VLSGEFQIVNPHLLK	VLSGEFQIVNPHLLK2	2	1.75957e-07	1.75957e-07	1e-09	0.000266525	0.000242542	0.000218866	0.000242954	0	1	8073.36	7882.16	7904.88		15159.7	0.951402	16.6359	16.6124	16.6592	64.7102	16.7239	64.0492	Ribonucleoside-diphosphate reductase large subunit	0	0	0.939282	15482.8	2.34765	0.472637	1	1.31515	1	0	-10000000	3359.16;2789.12;2692.13;2544.13;424.02;1925.08;1862.1;789.04;1628.08;613.024;729.036;674.032;	3359.16;2789.12;2692.13;2544.13;424.02;1925.08;1862.1;789.04;1628.08;613.024;729.036;674.032;	0.963982;0.91584;0.99622;0.865604;0.724203;0.980973;0.877938;0.823891;0.765829;0.962449;0.706277;0.915786;	34061	1.31515	0	0	0	1	1	1.16062	1.165	1.16042	1.16351
Z:\HESI-source-performance\Slice-PASEF\HeLa-phospho\Raw-Data\Unenrich\20221109_HESI-DIA-PASEF-unenrich-HeLa-1000ng_1_1_4987.d	20221109_HESI-DIA-PASEF-unenrich-HeLa-1000ng_1_1_4987	P23921	P23921	RIR1_HUMAN	RRM1	102562	102604	100383	102562	102604	100383	100383	VLSGEFQIVNPHLLK	VLSGEFQIVNPHLLK	VLSGEFQIVNPHLLK2	2	1e-09	0	1e-09	0.000231321	0.000203874	0.000218866	0.000204207	0	1	7671.32	7702.86	7704.32		17501	0.93945	16.6247	16.6013	16.6481	64.7102	16.7281	63.9386	Ribonucleoside-diphosphate reductase large subunit	0	0	0.976115	17426	2.57756	0.484168	1	1.63067	1	0	-10000000	3200.13;2902.13;2220.08;1533.07;566.024;1569.06;1347.06;774.032;2194.1;773.036;1289.05;683.032;	3200.13;2902.13;2220.08;1533.07;566.024;1569.06;1347.06;774.032;2194.1;773.036;1289.05;683.032;	0.964959;0.904306;0.813871;0.921764;0.941382;0.952424;0.854672;0.771758;0.886784;0.893999;0.736188;0.831761;	34037	1.63067	0	0	0	1	1	1.15635	1.165	1.16059	1.15959
Z:\HESI-source-performance\Slice-PASEF\HeLa-phospho\Raw-Data\Unenrich\20221109_HESI-DIA-PASEF-unenrich-HeLa-1000ng_1_1_4988.d	20221109_HESI-DIA-PASEF-unenrich-HeLa-1000ng_1_1_4988	P23921	P23921	RIR1_HUMAN	RRM1	103249	102485	99340.5	103249	102485	99340.5	99340.5	VLSGEFQIVNPHLLK	VLSGEFQIVNPHLLK	VLSGEFQIVNPHLLK2	2	2.47458e-06	2.47458e-06	1e-09	0.000239292	0.000211595	0.000218866	0.000211954	0	1	6366.29	6382.52	6362.48		15242.8	0.941768	16.638	16.6146	16.6614	64.7102	16.7367	63.9922	Ribonucleoside-diphosphate reductase large subunit	0	0	0.942084	15251.9	1.98751	0.571606	1	0.964695	0.999997	0.613417	0.373772	2333.11;2797.13;2782.1;1831.1;733.033;1236.05;1747.09;366.016;1376.06;1060.04;721.032;809.036;	2333.11;2797.13;2782.1;1831.1;733.033;1236.05;1747.09;366.016;1376.06;1060.04;721.032;809.036;	0.886347;0.988712;0.924856;0.845748;0.779308;0.940147;0.938281;0.741936;0.831802;0.86019;0.794771;0.859749;	34061	0.964695	0	0	0	0.999997	1	1.15719	1.165	1.16107	1.15982
Z:\HESI-source-performance\Slice-PASEF\HeLa-phospho\Raw-Data\Unenrich\20221109_HESI-DIA-PASEF-unenrich-HeLa-1000ng_1_1_4986.d	20221109_HESI-DIA-PASEF-unenrich-HeLa-1000ng_1_1_4986	P23921	P23921	RIR1_HUMAN	RRM1	95625.3	95442.4	100651	95625.3	95442.4	100651	100651	VLSGEFQIVNPHLLK	VLSGEFQIVNPHLLK	VLSGEFQIVNPHLLK3	3	2.93262e-07	2.93262e-07	2.93262e-07	0.000266525	0.000242542	0.000218866	0.000242954	0	1	73660	72367.9	72576.4		83357.5	0.987889	16.6189	16.5955	16.6423	64.7102	16.7239	63.9296	Ribonucleoside-diphosphate reductase large subunit	0	0	0.973795	84602	5.9795	0.566243	1	2.28289	1	1.80929	0.107282	28493.7;22223.7;22942.7;17334.5;15491.4;8059.22;6929.18;5237.15;7060.17;5225.13;5829.16;1483.04;	28493.7;22223.7;22942.7;17334.5;15491.4;8059.22;6929.18;5237.15;7060.17;5225.13;5829.16;1483.04;	0.986785;0.981976;0.994988;0.973364;0.975519;0.991294;0.991832;0.961396;0.972288;0.976811;0.970503;0.962835;	34026	2.28289	0	0	0	1	1	0.874687	0.877	0.87167	0.88001
Z:\HESI-source-performance\Slice-PASEF\HeLa-phospho\Raw-Data\Unenrich\20221109_HESI-DIA-PASEF-unenrich-HeLa-1000ng_1_1_4987.d	20221109_HESI-DIA-PASEF-unenrich-HeLa-1000ng_1_1_4987	P23921	P23921	RIR1_HUMAN	RRM1	102562	102604	100383	102562	102604	100383	100383	VLSGEFQIVNPHLLK	VLSGEFQIVNPHLLK	VLSGEFQIVNPHLLK3	3	7.67026e-07	7.67026e-07	2.93262e-07	0.000231321	0.000203874	0.000218866	0.000204207	0	1	72277.9	72527.9	72541.6		86932.3	0.991193	16.6313	16.6078	16.6547	64.7102	16.7281	63.9858	Ribonucleoside-diphosphate reductase large subunit	0	0	0.987379	86616.3	6.00932	0.472268	1	1.91003	0.999999	1.32066	0.0836236	27531.7;23477.7;21268.6;15628.4;14256.4;6584.16;6958.16;3795.09;5234.13;3716.08;4109.11;1144.03;	27531.7;23477.7;21268.6;15628.4;14256.4;6584.16;6958.16;3795.09;5234.13;3716.08;4109.11;1144.03;	0.988509;0.993181;0.992471;0.99835;0.986591;0.987412;0.972026;0.948761;0.954367;0.963795;0.956785;0.945847;	34050	1.91003	0	0	0	0.999999	1	0.872604	0.877	0.871977	0.878199
Z:\HESI-source-performance\Slice-PASEF\HeLa-phospho\Raw-Data\Unenrich\20221109_HESI-DIA-PASEF-unenrich-HeLa-1000ng_1_1_4988.d	20221109_HESI-DIA-PASEF-unenrich-HeLa-1000ng_1_1_4988	P23921	P23921	RIR1_HUMAN	RRM1	103249	102485	99340.5	103249	102485	99340.5	99340.5	VLSGEFQIVNPHLLK	VLSGEFQIVNPHLLK	VLSGEFQIVNPHLLK3	3	4.71348e-07	4.71348e-07	2.93262e-07	0.000239292	0.000211595	0.000218866	0.000211954	0	1	79929	80215	79963.2		80785.5	0.994857	16.6211	16.5977	16.6445	64.7102	16.7367	63.8704	Ribonucleoside-diphosphate reductase large subunit	0	0	0.992434	80751	5.4546	0.500868	1	2.15482	1	0.375272	0.346233	30129.7;24142.7;25656.7;14922.3;11784.3;7991.2;6279.16;3923.08;5342.13;4665.14;5678.17;1174.03;	30129.7;24142.7;25656.7;14922.3;11784.3;7991.2;6279.16;3923.08;5342.13;4665.14;5678.17;1174.03;	0.998486;0.992326;0.992976;0.990046;0.993352;0.952087;0.941901;0.979869;0.944725;0.951411;0.970898;0.934794;	34026	2.15482	0	0	0	1	1	0.874062	0.877	0.872298	0.878895
Z:\HESI-source-performance\Slice-PASEF\HeLa-phospho\Raw-Data\Unenrich\20221109_HESI-DIA-PASEF-unenrich-HeLa-1000ng_1_1_4986.d	20221109_HESI-DIA-PASEF-unenrich-HeLa-1000ng_1_1_4986	O75027	O75027	ABCB7_HUMAN	ABCB7	14582.3	14436.5	14446.9	14582.3	14436.5	14446.9	14446.9	VLSGISFEVPAGK	VLSGISFEVPAGK	VLSGISFEVPAGK2	2	7.76759e-05	0.00016707	6.20059e-05	0.000266525	0.000242542	0.000218866	0.000242954	0	1	9098.3	8945.27	8971.05		9105.14	0.95253	16.0048	15.9814	16.0282	59.7533	16.065	59.1134	Iron-sulfur clusters transporter ABCB7, mitochondrial	0	0	0.770429	9234.3	2.25171	0.583886	0.997442	0.503748	0.99983	0.646176	0.366995	4915.16;2116.07;2067.07;3990.13;5793.17;1743.06;4468.12;439.014;1402.04;864.025;286.008;1024.03;	4915.16;2116.07;2067.07;3990.13;5793.17;1743.06;4468.12;439.014;1402.04;864.025;286.008;1024.03;	0.976564;0.88244;0.967132;0.918667;0.763825;0.813302;0.913619;0.87762;0.826368;0.944915;0.589409;0.833754;	32767	0.503748	0	0	0	0.999833	1	0.952396	0.96	0.951412	0.960682
Z:\HESI-source-performance\Slice-PASEF\HeLa-phospho\Raw-Data\Unenrich\20221109_HESI-DIA-PASEF-unenrich-HeLa-1000ng_1_1_4987.d	20221109_HESI-DIA-PASEF-unenrich-HeLa-1000ng_1_1_4987	O75027	O75027	ABCB7_HUMAN	ABCB7	15904.4	15713.5	14700.6	15904.4	15713.5	14700.6	14700.6	VLSGISFEVPAGK	VLSGISFEVPAGK	VLSGISFEVPAGK2	2	6.20059e-05	0.000663922	6.20059e-05	0.000231321	0.000203874	0.000218866	0.000204207	0	1	8743.27	8675.22	8676.86		9310.09	0.984376	15.9938	15.9704	16.0172	59.7533	16.0652	59.062	Iron-sulfur clusters transporter ABCB7, mitochondrial	0	0	0.654214	9381.35	1.80966	0.66816	1	0.600824	0.99933	0.604823	0.298275	4806.15;1961.06;1976.06;2669.08;6703.22;2187.06;4121.14;624.022;1337.04;708.022;0;817.027;	4806.15;1961.06;1976.06;2669.08;6703.22;2187.06;4121.14;624.022;1337.04;708.022;0;817.027;	0.984601;0.988993;0.979246;0.926549;0.779945;0.753631;0.955005;0.975694;0.882153;0.942558;0;0.765023;	32743	0.600824	0	0	0	0.999336	1	0.949896	0.96	0.950909	0.958285
Z:\HESI-source-performance\Slice-PASEF\HeLa-phospho\Raw-Data\Unenrich\20221109_HESI-DIA-PASEF-unenrich-HeLa-1000ng_1_1_4986.d	20221109_HESI-DIA-PASEF-unenrich-HeLa-1000ng_1_1_4986	O15357	O15357	SHIP2_HUMAN	INPPL1	20454.6	20289.7	21254.7	20454.6	20289.7	21254.7	21254.7	VLSGLEILSK	VLSGLEILSK	VLSGLEILSK2	2	0.00010255	0.00021137	3.52224e-05	0.000266525	0.000242542	0.000218866	0.000242954	0	1	17408.4	17140.5	17189.9		13700.1	0.960822	16.36	16.3366	16.3835	61.7815	16.3316	62.0637	Phosphatidylinositol 3,4,5-trisphosphate 5-phosphatase 2	0	0	0.986173	13874.3	2.65888	0.151623	1	0	0.999785	1.63629	0.211996	12283.3;1941.05;3184.07;1024.02;772.02;0;1468.04;481.009;133.004;472.01;451.011;781.022;	12283.3;1941.05;3184.07;1024.02;772.02;0;1468.04;481.009;133.004;472.01;451.011;781.022;	0.993926;0.752334;0.960211;0.668807;0.740921;0;0.926805;0.665031;0.297391;0.856165;0.792525;0.804076;	33495	0	0	0	0	0.999789	1	0.863542	0.866	0.861712	0.868573
Z:\HESI-source-performance\Slice-PASEF\HeLa-phospho\Raw-Data\Unenrich\20221109_HESI-DIA-PASEF-unenrich-HeLa-1000ng_1_1_4987.d	20221109_HESI-DIA-PASEF-unenrich-HeLa-1000ng_1_1_4987	O15357	O15357	SHIP2_HUMAN	INPPL1	20449.5	20217.6	19729.8	20449.5	20217.6	19729.8	19729.8	VLSGLEILSK	VLSGLEILSK	VLSGLEILSK2	2	6.20059e-05	0.000396652	3.52224e-05	0.000231321	0.000203874	0.000218866	0.000204207	0	1	19675.5	19472.4	19476.1		14311.8	0.980881	16.3489	16.3255	16.3723	61.7815	16.332	61.9249	Phosphatidylinositol 3,4,5-trisphosphate 5-phosphatase 2	0	0	0.951394	14458.4	2.79542	0.1527	1	0.365262	0.999599	1.34168	0.0841057	15097.4;1443.04;3135.08;1436.04;1324.03;0;629.016;693.02;164.004;275.007;688.016;1210.03;	15097.4;1443.04;3135.08;1436.04;1324.03;0;629.016;693.02;164.004;275.007;688.016;1210.03;	0.995012;0.965268;0.920016;0.789867;0.912322;0;0.817313;0.870257;0.528569;0.893508;0.530496;0.895785;	33471	0.365262	0	0	0	0.999603	1	0.862708	0.866	0.862156	0.867416
Z:\HESI-source-performance\Slice-PASEF\HeLa-phospho\Raw-Data\Unenrich\20221109_HESI-DIA-PASEF-unenrich-HeLa-1000ng_1_1_4988.d	20221109_HESI-DIA-PASEF-unenrich-HeLa-1000ng_1_1_4988	O15357	O15357	SHIP2_HUMAN	INPPL1	22167.6	21697.8	21227.6	22167.6	21697.8	21227.6	21227.6	VLSGLEILSK	VLSGLEILSK	VLSGLEILSK2	2	3.52224e-05	0.000291556	3.52224e-05	0.000239292	0.000211595	0.000218866	0.000211954	0	1	16177.4	16090	16039.5		13883	0.940009	16.3388	16.3154	16.3622	61.7815	16.3294	61.8372	Phosphatidylinositol 3,4,5-trisphosphate 5-phosphatase 2	0	0	0.878249	14002.4	3.07763	0.290347	0.997332	0.303962	0.999705	1.58998	0.132048	12312.3;1637.04;2228.05;811.025;1174.03;0;746.02;172.004;0;339.01;480.013;1096.03;	12312.3;1637.04;2228.05;811.025;1174.03;0;746.02;172.004;0;339.01;480.013;1096.03;	0.947982;0.852771;0.960043;0.832924;0.809419;0;0.825622;0.517734;0;0.390854;0.899362;0.908976;	33447	0.303962	0	0	0	0.999708	1	0.861591	0.866	0.862484	0.865689
Z:\HESI-source-performance\Slice-PASEF\HeLa-phospho\Raw-Data\Unenrich\20221109_HESI-DIA-PASEF-unenrich-HeLa-1000ng_1_1_4986.d	20221109_HESI-DIA-PASEF-unenrich-HeLa-1000ng_1_1_4986	Q8WV19	Q8WV19	SFT2A_HUMAN	SFT2D1	1314.06	1309.74	1309.74	1314.06	1309.74	1309.74	1309.74	VLSGQDDEEQGLTAQVLDASSLSFNTR	VLSGQDDEEQGLTAQVLDASSLSFNTR	VLSGQDDEEQGLTAQVLDASSLSFNTR3	3	0.000600855	0.0109612	0.00115701	0.0017215	0.00240269	0.00415184	0.00240693	0	1	1314.06	1309.74	1313.51		1335.5	0.753648	19.3355	19.3121	19.359	89.1133	19.4925	86.9872	Vesicle transport protein SFT2A	0	0	0.717814	1336.06	1.80357	0.370251	1	0	0.988984	0.886875	0.595505	895.045;326.017;680.033;308.012;0;186.008;220.013;709.029;0;636.029;121.004;92.0042;	895.045;326.017;680.033;308.012;0;186.008;220.013;709.029;0;636.029;121.004;92.0042;	0.563881;0.650766;0.78413;0.795243;0;0.325383;0.793744;0.607035;0;0.960353;0.325383;0.46855;	39596	0	0	0	0	0.989039	1	1.17875	1.173	1.16855	1.18092
Z:\HESI-source-performance\Slice-PASEF\HeLa-phospho\Raw-Data\Unenrich\20221109_HESI-DIA-PASEF-unenrich-HeLa-1000ng_1_1_4986.d	20221109_HESI-DIA-PASEF-unenrich-HeLa-1000ng_1_1_4986	O95562	O95562	SFT2B_HUMAN	SFT2D2	5064.12	5091.42	5106.68	5064.12	5091.42	5106.68	5106.68	VLSGQDTEDR	VLSGQDTEDR	VLSGQDTEDR2	2	7.76759e-05	0.000123713	8.43597e-05	0.000453001	0.000399202	0.000381607	0.00039992	0	1	5064.12	5091.42	5106.09		6083.15	0.956565	4.56948	4.54608	4.59289	-31.8102	4.63548	-31.6646	Vesicle transport protein SFT2B	0	0	0.888696	6033.16	2.50224	0.162882	0.854034	0	0.999874	1.41819	0.511255	3360.08;1025.03;576.017;482.011;432.009;679.015;0;252.004;104.002;133.004;	3360.08;1025.03;576.017;482.011;432.009;679.015;0;252.004;104.002;133.004;	0.994685;0.81885;0.837491;0.750001;0.495302;0.975819;0;0.461086;0.518312;0.495302;	9330	0	0	0	0	0.999876	1	0.864896	0.872	0.866966	0.870117
Z:\HESI-source-performance\Slice-PASEF\HeLa-phospho\Raw-Data\Unenrich\20221109_HESI-DIA-PASEF-unenrich-HeLa-1000ng_1_1_4987.d	20221109_HESI-DIA-PASEF-unenrich-HeLa-1000ng_1_1_4987	O95562	O95562	SFT2B_HUMAN	SFT2D2	4029.11	3932.57	3932.63	4029.11	3932.57	3932.63	3932.63	VLSGQDTEDR	VLSGQDTEDR	VLSGQDTEDR2	2	0.00145537	0.0227126	8.43597e-05	0.00103434	0.00105764	0.000381607	0.00105951	0	1	4029.11	3932.57	3933.31		7355.06	0.855399	4.55917	4.53575	4.58258	-31.8102	4.63932	-31.7461	Vesicle transport protein SFT2B	0	0	0.812863	7534.19	1.57298	0.798216	0.998098	0	0.97757	0.254394	0.270876	3011.08;590.016;791.022;263.006;241.006;428.011;133.004;213.005;205.004;0;	3011.08;590.016;791.022;263.006;241.006;428.011;133.004;213.005;205.004;0;	0.886008;0.759905;0.93212;0.771503;0.653059;0.771708;0.50923;0.820228;0.597688;0;	9306	0	0	0	0	0.977287	1	0.871042	0.872	0.866875	0.876528
Z:\HESI-source-performance\Slice-PASEF\HeLa-phospho\Raw-Data\Unenrich\20221109_HESI-DIA-PASEF-unenrich-HeLa-1000ng_1_1_4988.d	20221109_HESI-DIA-PASEF-unenrich-HeLa-1000ng_1_1_4988	O95562	O95562	SFT2B_HUMAN	SFT2D2	5498.15	5390.53	5374.16	5498.15	5390.53	5374.16	5374.16	VLSGQDTEDR	VLSGQDTEDR	VLSGQDTEDR2	2	0.000120718	0.00142233	8.43597e-05	0.000454752	0.000401687	0.000381607	0.000402334	0	1	5498.15	5390.53	5373.61		8182.57	0.857008	4.56035	4.53689	4.58381	-31.8102	4.64395	-31.8439	Vesicle transport protein SFT2B	0	0	0.913426	8372.21	3.11613	0.459355	1	0	0.998563	1.35678	0.364946	4054.11;1379.03;522.013;593.011;233.007;65.0022;246.004;82.0023;270.007;0;	4054.11;1379.03;522.013;593.011;233.007;65.0022;246.004;82.0023;270.007;0;	0.832621;0.93268;0.684279;0.880319;0.925567;0.772649;0.245168;0.521647;0.574567;0;	9306	0	0	0	0	0.998578	1	0.8625	0.872	0.867288	0.866725
Z:\HESI-source-performance\Slice-PASEF\HeLa-phospho\Raw-Data\Unenrich\20221109_HESI-DIA-PASEF-unenrich-HeLa-1000ng_1_1_4986.d	20221109_HESI-DIA-PASEF-unenrich-HeLa-1000ng_1_1_4986	Q15029	Q15029	U5S1_HUMAN	EFTUD2	80382	79159.5	80679.2	80382	79159.5	80679.2	80679.2	VLSGTIHAGQPVK	VLSGTIHAGQPVK	VLSGTIHAGQPVK2	2	1.75957e-07	1.75957e-07	1.75957e-07	0.000266525	0.000242542	0.000218866	0.000242954	0	1	4353.15	4251.81	4264.06		14128.3	0.849858	7.63228	7.60888	7.65569	-5.09017	7.72195	-5.78963	116 kDa U5 small nuclear ribonucleoprotein component	0	0	0.907707	14423.5	2.61858	0.762215	1	1.4485	1	0	-10000000	1735.06;1475.05;1143.04;1515.04;1124.03;283.009;611.02;339.009;110.003;280.009;326.009;207.006;	1735.06;1475.05;1143.04;1515.04;1124.03;283.009;611.02;339.009;110.003;280.009;326.009;207.006;	0.800199;0.941082;0.807518;0.777681;0.871172;0.767888;0.90659;0.521429;0.382442;0.88301;0.918277;0.325715;	15607	1.4485	0	0	0	1	1	0.977386	0.996	0.985454	0.98684
Z:\HESI-source-performance\Slice-PASEF\HeLa-phospho\Raw-Data\Unenrich\20221109_HESI-DIA-PASEF-unenrich-HeLa-1000ng_1_1_4987.d	20221109_HESI-DIA-PASEF-unenrich-HeLa-1000ng_1_1_4987	Q15029	Q15029	U5S1_HUMAN	EFTUD2	79442.3	78547	78866	79442.3	78547	78866	78866	VLSGTIHAGQPVK	VLSGTIHAGQPVK	VLSGTIHAGQPVK2	2	7.67026e-07	7.67026e-07	1.75957e-07	0.000231321	0.000203874	0.000218866	0.000204207	0	1	3255.1	3279.39	3280.01		14263.7	0.853093	7.63347	7.61002	7.65686	-5.09017	7.71485	-5.75309	116 kDa U5 small nuclear ribonucleoprotein component	0	0	0.859884	14155.4	2.20175	0.458309	1	0.625448	0.999999	0	-10000000	1057.03;1436.05;762.023;832.029;801.023;658.02;429.016;321.012;743.026;290.012;572.017;243.007;	1057.03;1436.05;762.023;832.029;801.023;658.02;429.016;321.012;743.026;290.012;572.017;243.007;	0.882775;0.796758;0.918082;0.726135;0.517705;0.826885;0.834187;0.674903;0.873961;0.870389;0.651786;0.818895;	15607	0.625448	0	0	0	0.999999	1	0.970455	0.996	0.985414	0.979501
Z:\HESI-source-performance\Slice-PASEF\HeLa-phospho\Raw-Data\Unenrich\20221109_HESI-DIA-PASEF-unenrich-HeLa-1000ng_1_1_4988.d	20221109_HESI-DIA-PASEF-unenrich-HeLa-1000ng_1_1_4988	Q15029	Q15029	U5S1_HUMAN	EFTUD2	80956.1	80244.6	78408.5	80956.1	80244.6	78408.5	78408.5	VLSGTIHAGQPVK	VLSGTIHAGQPVK	VLSGTIHAGQPVK2	2	3.41729e-06	3.41729e-06	1.75957e-07	0.000239292	0.000211595	0.000218866	0.000211954	0	1	3309.11	3276	3265.71		17426.1	0.756737	7.63519	7.61167	7.65859	-5.09017	7.71767	-5.80811	116 kDa U5 small nuclear ribonucleoprotein component	0	0	0.938187	17657.6	2.0905	0.522461	0.99187	1.04515	0.999997	0	-10000000	748.026;1611.05;950.032;1101.04;314.01;577.021;336.009;539.014;914.029;331.014;203.006;93.0029;	748.026;1611.05;950.032;1101.04;314.01;577.021;336.009;539.014;914.029;331.014;203.006;93.0029;	0.78486;0.671059;0.879884;0.892938;0.952521;0.690251;0.681416;0.873596;0.68042;0.520032;0.864702;0.311732;	15607	1.04515	0	0	0	0.999997	1	0.972273	0.996	0.986252	0.980411
Z:\HESI-source-performance\Slice-PASEF\HeLa-phospho\Raw-Data\Unenrich\20221109_HESI-DIA-PASEF-unenrich-HeLa-1000ng_1_1_4986.d	20221109_HESI-DIA-PASEF-unenrich-HeLa-1000ng_1_1_4986	Q15029	Q15029	U5S1_HUMAN	EFTUD2	80382	79159.5	80679.2	80382	79159.5	80679.2	80679.2	VLSGTIHAGQPVK	VLSGTIHAGQPVK	VLSGTIHAGQPVK3	3	4.86817e-06	4.86817e-06	4.86817e-06	0.000266525	0.000242542	0.000218866	0.000242954	0	1	14083.3	13756.7	13796.4		37067.9	0.963955	7.63098	7.60757	7.65439	-5.09017	7.72195	-5.79953	116 kDa U5 small nuclear ribonucleoprotein component	0	0	0.942213	37838.9	3.64056	0.325787	1	0	0.999995	0.784959	0.0340495	7509.16;3729.1;13592.3;2845.06;2414.05;3470.09;0;1605.04;693.014;0;94.0019;1697.03;	7509.16;3729.1;13592.3;2845.06;2414.05;3470.09;0;1605.04;693.014;0;94.0019;1697.03;	0.989706;0.948831;0.757229;0.91581;0.772559;0.831182;0;0.601936;0.704099;0;0.455672;0.985822;	15603	0	0	0	0	0.999995	1	0.821146	0.816	0.813136	0.824465
Z:\HESI-source-performance\Slice-PASEF\HeLa-phospho\Raw-Data\Unenrich\20221109_HESI-DIA-PASEF-unenrich-HeLa-1000ng_1_1_4987.d	20221109_HESI-DIA-PASEF-unenrich-HeLa-1000ng_1_1_4987	Q15029	Q15029	U5S1_HUMAN	EFTUD2	79442.3	78547	78866	79442.3	78547	78866	78866	VLSGTIHAGQPVK	VLSGTIHAGQPVK	VLSGTIHAGQPVK3	3	3.23931e-05	3.23931e-05	4.86817e-06	0.000231321	0.000203874	0.000218866	0.000204207	0	1	12389.3	12477	12479.4		39433.5	0.965591	7.63216	7.60871	7.65557	-5.09017	7.71485	-5.7632	116 kDa U5 small nuclear ribonucleoprotein component	0	0	0.969097	39148.9	2.98449	0.664844	1	0.774157	0.999967	0.706016	0.0760736	7493.16;3029.07;15015.3;1867.05;1192.02;2023.05;14.0002;1903.04;750.016;441.012;425.01;1815.04;	7493.16;3029.07;15015.3;1867.05;1192.02;2023.05;14.0002;1903.04;750.016;441.012;425.01;1815.04;	0.991071;0.908148;0.807519;0.956524;0.918465;0.910682;0.542657;0.784295;0.8968;0.699001;0.764351;0.919165;	15603	0.774157	0	0	0	0.999968	1	0.820833	0.816	0.813267	0.824104
Z:\HESI-source-performance\Slice-PASEF\HeLa-phospho\Raw-Data\Unenrich\20221109_HESI-DIA-PASEF-unenrich-HeLa-1000ng_1_1_4988.d	20221109_HESI-DIA-PASEF-unenrich-HeLa-1000ng_1_1_4988	Q15029	Q15029	U5S1_HUMAN	EFTUD2	80956.1	80244.6	78408.5	80956.1	80244.6	78408.5	78408.5	VLSGTIHAGQPVK	VLSGTIHAGQPVK	VLSGTIHAGQPVK3	3	3.32901e-05	3.32901e-05	4.86817e-06	0.000239292	0.000211595	0.000218866	0.000211954	0	1	15017.3	14836.8	14790.2		40735.5	0.946902	7.62224	7.59868	7.6456	-5.09017	7.71767	-5.90906	116 kDa U5 small nuclear ribonucleoprotein component	0	0	0.954887	41361	3.16962	0.730968	1	0.164818	0.999966	1.25115	0.0746043	7318.16;4755.1;8653.19;2944.06;910.021;2168.05;0;1666.04;794.019;169.004;483.009;1542.03;	7318.16;4755.1;8653.19;2944.06;910.021;2168.05;0;1666.04;794.019;169.004;483.009;1542.03;	0.947142;0.943704;0.962822;0.951469;0.907989;0.875743;0;0.76761;0.745618;0.460879;0.582155;0.913411;	15579	0.164818	0	0	0	0.999967	1	0.821458	0.816	0.813861	0.824589
Z:\HESI-source-performance\Slice-PASEF\HeLa-phospho\Raw-Data\Unenrich\20221109_HESI-DIA-PASEF-unenrich-HeLa-1000ng_1_1_4986.d	20221109_HESI-DIA-PASEF-unenrich-HeLa-1000ng_1_1_4986	Q9UH65	Q9UH65	SWP70_HUMAN	SWAP70	36870.9	37065.6	38029.7	36870.9	37065.6	38029.7	38029.7	VLSHNLC(UniMod:4)TVLK	VLSHNLCTVLK	VLSHNLC(UniMod:4)TVLK2	2	2.22879e-06	2.22879e-06	1.23904e-06	0.000266525	0.000242542	0.000218866	0.000242954	0	1	2388.09	2374.72	2381.56		4211.6	0.815535	10.8045	10.7811	10.8279	19.1689	10.789	19.4756	Switch-associated protein 70	0	0	0.858162	4223.14	2.19416	0.592145	0.978003	1.18471	0.999998	1.04326	0.178656	1048.04;613.021;273.009;727.03;342.01;351.012;111.003;0;204.006;0;128.004;211.006;	1048.04;613.021;273.009;727.03;342.01;351.012;111.003;0;204.006;0;128.004;211.006;	0.72332;0.808921;0.784811;0.954042;0.788393;0.448469;0.612378;0;0.68472;0;0.577958;0.681466;	22108	1.18471	0	0	0	0.999998	1	0.98875	1.004	0.993233	0.998891
Z:\HESI-source-performance\Slice-PASEF\HeLa-phospho\Raw-Data\Unenrich\20221109_HESI-DIA-PASEF-unenrich-HeLa-1000ng_1_1_4987.d	20221109_HESI-DIA-PASEF-unenrich-HeLa-1000ng_1_1_4987	Q9UH65	Q9UH65	SWP70_HUMAN	SWAP70	37478	37155.2	37417.6	37478	37155.2	37417.6	37417.6	VLSHNLC(UniMod:4)TVLK	VLSHNLCTVLK	VLSHNLC(UniMod:4)TVLK2	2	1.23904e-06	1.23904e-06	1.23904e-06	0.000231321	0.000203874	0.000218866	0.000204207	0	1	3443.12	3420.46	3421.1		4546.91	0.859341	10.7584	10.735	10.7818	19.1689	10.7778	19.1576	Switch-associated protein 70	0	0	0.748933	4576.17	2.27378	0.297921	1	2.10974	0.999999	0	-10000000	1998.07;305.01;433.012;1140.04;534.015;238.009;216.006;220.006;239.009;315.009;359.01;134.004;	1998.07;305.01;433.012;1140.04;534.015;238.009;216.006;220.006;239.009;315.009;359.01;134.004;	0.894886;0.946601;0.657341;0.773697;0.475549;0.585715;0.679403;0.629541;0.681909;0.83134;0.656906;0.759419;	22012	2.10974	0	0	0	0.999999	1	0.983958	1.004	0.993513	0.993734
Z:\HESI-source-performance\Slice-PASEF\HeLa-phospho\Raw-Data\Unenrich\20221109_HESI-DIA-PASEF-unenrich-HeLa-1000ng_1_1_4988.d	20221109_HESI-DIA-PASEF-unenrich-HeLa-1000ng_1_1_4988	Q9UH65	Q9UH65	SWP70_HUMAN	SWAP70	38724	38503.8	37247.7	38724	38503.8	37247.7	37247.7	VLSHNLC(UniMod:4)TVLK	VLSHNLCTVLK	VLSHNLC(UniMod:4)TVLK2	2	3.52224e-05	7.22983e-05	1.23904e-06	0.000239292	0.000211595	0.000218866	0.000211954	0	1	3467.11	3455.53	3444.69		5742.81	0.836883	10.7718	10.7484	10.7953	19.1689	10.7864	19.2091	Switch-associated protein 70	0	0	0.697718	5780.19	1.69545	0.247769	0.983288	2.20721	0.999927	0	-10000000	2038.07;497.015;280.012;932.025;229.009;393.015;238.007;647.021;201.006;291.01;79.003;0;	2038.07;497.015;280.012;932.025;229.009;393.015;238.007;647.021;201.006;291.01;79.003;0;	0.804713;0.885355;0.0841654;0.881381;0.699522;0.592905;0.841146;0.622159;0.593861;0.858576;0.417202;0;	22036	2.20721	0	0	0	0.999928	1	0.991136	1.004	0.994028	1.00014
Z:\HESI-source-performance\Slice-PASEF\HeLa-phospho\Raw-Data\Unenrich\20221109_HESI-DIA-PASEF-unenrich-HeLa-1000ng_1_1_4986.d	20221109_HESI-DIA-PASEF-unenrich-HeLa-1000ng_1_1_4986	Q9UH65	Q9UH65	SWP70_HUMAN	SWAP70	36870.9	37065.6	38029.7	36870.9	37065.6	38029.7	38029.7	VLSHNLC(UniMod:4)TVLK	VLSHNLCTVLK	VLSHNLC(UniMod:4)TVLK3	3	1.75957e-06	1.75957e-06	1.75957e-06	0.000266525	0.000242542	0.000218866	0.000242954	0	1	10174.2	10105.2	10134.3		12741.1	0.928419	10.7811	10.7577	10.8045	19.1689	10.789	19.2954	Switch-associated protein 70	0	0	0.887439	12791.2	2.8229	0.73985	1	1.1177	0.999998	0.818621	0.0849331	3139.05;3306.05;4284.07;122.002;2751.04;710.012;593.01;84.0015;1100.01;536.01;402.005;382.006;	3139.05;3306.05;4284.07;122.002;2751.04;710.012;593.01;84.0015;1100.01;536.01;402.005;382.006;	0.9536;0.867922;0.92802;0.616847;0.900308;0.877047;0.951447;0.704912;0.768862;0.865353;0.909995;0.904792;	22059	1.1177	0	0	0	0.999998	1	0.7225	0.733	0.73062	0.72999
Z:\HESI-source-performance\Slice-PASEF\HeLa-phospho\Raw-Data\Unenrich\20221109_HESI-DIA-PASEF-unenrich-HeLa-1000ng_1_1_4987.d	20221109_HESI-DIA-PASEF-unenrich-HeLa-1000ng_1_1_4987	Q9UH65	Q9UH65	SWP70_HUMAN	SWAP70	37478	37155.2	37417.6	37478	37155.2	37417.6	37417.6	VLSHNLC(UniMod:4)TVLK	VLSHNLCTVLK	VLSHNLC(UniMod:4)TVLK3	3	2.36008e-06	2.36008e-06	1.75957e-06	0.000231321	0.000203874	0.000218866	0.000204207	0	1	7403.11	7371.69	7373.09		11311.1	0.866746	10.7935	10.7701	10.8169	19.1689	10.7778	19.4309	Switch-associated protein 70	0	0	0.963841	11357.2	2.47803	0.622436	1	1.17901	0.999998	0.954254	0.166279	2220.03;2425.04;3419.05;289.004;1764.03;387.007;935.016;0;1957.03;481.008;471.007;226.003;	2220.03;2425.04;3419.05;289.004;1764.03;387.007;935.016;0;1957.03;481.008;471.007;226.003;	0.971645;0.827118;0.74389;0.689343;0.972849;0.967323;0.464654;0;0.894989;0.772293;0.510146;0.541727;	22083	1.17901	0	0	0	0.999998	1	0.719688	0.733	0.730691	0.727741
Z:\HESI-source-performance\Slice-PASEF\HeLa-phospho\Raw-Data\Unenrich\20221109_HESI-DIA-PASEF-unenrich-HeLa-1000ng_1_1_4988.d	20221109_HESI-DIA-PASEF-unenrich-HeLa-1000ng_1_1_4988	Q9UH65	Q9UH65	SWP70_HUMAN	SWAP70	38724	38503.8	37247.7	38724	38503.8	37247.7	37247.7	VLSHNLC(UniMod:4)TVLK	VLSHNLCTVLK	VLSHNLC(UniMod:4)TVLK3	3	1.99738e-05	1.99738e-05	1.75957e-06	0.000239292	0.000211595	0.000218866	0.000211954	0	1	8467.11	8438.85	8412.36		14467	0.92226	10.7718	10.7484	10.7953	19.1689	10.7864	19.2091	Switch-associated protein 70	0	0	0.939855	14561.2	3.12561	0.385001	1	0.342322	0.99998	1.71987	0.0314837	3774.05;2529.04;2833.04;138.003;1860.03;597.01;1198.02;251.004;908.014;519.007;151.003;265.004;	3774.05;2529.04;2833.04;138.003;1860.03;597.01;1198.02;251.004;908.014;519.007;151.003;265.004;	0.883259;0.925569;0.988502;0.599638;0.9005;0.71576;0.922492;0.422882;0.87081;0.848928;0.496793;0.870712;	22035	0.342322	0	0	0	0.99998	1	0.71875	0.733	0.73097	0.726323
Z:\HESI-source-performance\Slice-PASEF\HeLa-phospho\Raw-Data\Unenrich\20221109_HESI-DIA-PASEF-unenrich-HeLa-1000ng_1_1_4988.d	20221109_HESI-DIA-PASEF-unenrich-HeLa-1000ng_1_1_4988	Q93034	Q93034	CUL5_HUMAN	CUL5	7481.26	7475	6467.27	7481.26	7475	6467.27	6467.27	VLSHQDDTALLK	VLSHQDDTALLK	VLSHQDDTALLK2	2	0.00545222	0.113541	0.0117091	0.000239292	0.000211595	0.000218866	0.000211954	0	1	1009.03	1012.48	1009.3		1639.5	0.754432	9.099	9.07542	9.12233	6.46603	9.16041	6.00024	Cullin-5	0	0	0.959883	1639.06	1.42301	8.12165e-13	1	0.465887	0.896971	1.07394	0.459083	526.02;0;82.0029;401.011;0;0;239.006;0;0;0;43.0015;0;	526.02;0;82.0029;401.011;0;0;239.006;0;0;0;43.0015;0;	0.761074;0;0.543579;0.788838;0;0;0.543579;0;0;0;0;0;	18607	0.465887	0	0	0	0	1	0.97	1.001	0.991024	0.977986
Z:\HESI-source-performance\Slice-PASEF\HeLa-phospho\Raw-Data\Unenrich\20221109_HESI-DIA-PASEF-unenrich-HeLa-1000ng_1_1_4986.d	20221109_HESI-DIA-PASEF-unenrich-HeLa-1000ng_1_1_4986	Q93034	Q93034	CUL5_HUMAN	CUL5	3863.12	3862.47	6168.27	3863.12	3862.47	6168.27	6168.27	VLSHQDDTALLK	VLSHQDDTALLK	VLSHQDDTALLK3	3	0.00507176	0.099464	0.00507176	0.000266525	0.000242542	0.000218866	0.000242954	0	1	2512.05	2471.92	2479.04		1854.35	0.820315	9.05973	9.03631	9.08313	6.46603	9.16412	5.6627	Cullin-5	0	0	0.858722	1879.03	2.03087	0.560207	1	0	0.9082	0.954728	0.142082	555.012;321.005;1498.03;36.0008;459.007;164.004;420.007;363.007;0;646.01;0;680.015;	555.012;321.005;1498.03;36.0008;459.007;164.004;420.007;363.007;0;646.01;0;680.015;	0.934156;0.428258;0.826149;0.651106;0.663626;0.663514;0.919726;0.284107;0;0.871325;0;0.513791;	18531	0	0	0	0	0.900536	1	0.771705	0.773	0.770688	0.775484
Z:\HESI-source-performance\Slice-PASEF\HeLa-phospho\Raw-Data\Unenrich\20221109_HESI-DIA-PASEF-unenrich-HeLa-1000ng_1_1_4987.d	20221109_HESI-DIA-PASEF-unenrich-HeLa-1000ng_1_1_4987	Q93034	Q93034	CUL5_HUMAN	CUL5	7992.27	7865.45	5847.46	7992.27	7865.45	5847.46	5847.46	VLSHQDDTALLK	VLSHQDDTALLK	VLSHQDDTALLK3	3	0.00533941	0.088263	0.00507176	0.000231321	0.000203874	0.000218866	0.000204207	0	1	2821.05	2790	2790.53		2366.16	0.887794	9.0722	9.04877	9.09559	6.46603	9.15941	5.75122	Cullin-5	0	0	0.687592	2392.04	2.34376	0.28771	1	0	0.918135	1.40113	0.246331	521.01;236.005;1933.04;224.005;367.008;169.003;289.005;514.01;135.003;453.008;0;358.007;	521.01;236.005;1933.04;224.005;367.008;169.003;289.005;514.01;135.003;453.008;0;358.007;	0.931617;0.710367;0.938154;0.366593;0.560337;0.533412;0.891808;0.719634;0.666037;0.6884;0;0.436579;	18555	0	0	0	0	0.911737	1	0.774773	0.773	0.770982	0.777879
Z:\HESI-source-performance\Slice-PASEF\HeLa-phospho\Raw-Data\Unenrich\20221109_HESI-DIA-PASEF-unenrich-HeLa-1000ng_1_1_4986.d	20221109_HESI-DIA-PASEF-unenrich-HeLa-1000ng_1_1_4986	P25705	P25705	ATPA_HUMAN	ATP5F1A	773362	780582	779521	773362	780582	779521	779521	VLSIGDGIAR	VLSIGDGIAR	VLSIGDGIAR2	2	0.000167341	0.00153127	0.000250262	0.000266525	0.000242542	0.000218866	0.000242954	0	1	773362	780582	782832		417475	0.998433	12.588	12.5646	12.6114	34.4573	12.7502	33.1297	ATP synthase subunit alpha, mitochondrial	0	0	0.99681	412425	6.7827	0.226369	1	1.87709	0.998446	1.25501	0.118937	479747;237766;92744.5;55849.4;52542.3;26065.7;12129.3;5025.12;15298.4;15869.4;1645.04;	479747;237766;92744.5;55849.4;52542.3;26065.7;12129.3;5025.12;15298.4;15869.4;1645.04;	0.998583;0.9982;0.996795;0.998134;0.994545;0.991512;0.986018;0.940751;0.977156;0.990752;0.860139;	25764	1.87709	0	0	0	0.998469	1	0.861354	0.862	0.857816	0.86613
Z:\HESI-source-performance\Slice-PASEF\HeLa-phospho\Raw-Data\Unenrich\20221109_HESI-DIA-PASEF-unenrich-HeLa-1000ng_1_1_4987.d	20221109_HESI-DIA-PASEF-unenrich-HeLa-1000ng_1_1_4987	P25705	P25705	ATPA_HUMAN	ATP5F1A	742620	735818	758042	742620	735818	758042	758042	VLSIGDGIAR	VLSIGDGIAR	VLSIGDGIAR2	2	0.000910969	0.0108216	0.000250262	0.000231321	0.000203874	0.000218866	0.000204207	0	1	742620	735818	735957		389744	0.998475	12.6008	12.5774	12.6242	34.4573	12.7496	33.2988	ATP synthase subunit alpha, mitochondrial	0	0	0.994452	393273	6.71176	0.255786	0.105511	1.83928	0.989186	0.732581	0.185884	455598;225421;88381.3;61601.3;48796.3;25984.6;11472.3;5026.14;12886.3;12452.3;1907.04;	455598;225421;88381.3;61601.3;48796.3;25984.6;11472.3;5026.14;12886.3;12452.3;1907.04;	0.999072;0.997937;0.996715;0.996028;0.996319;0.986483;0.996389;0.977522;0.983729;0.967162;0.74478;	25788	1.83928	0	0	0	0.989178	1	0.861146	0.862	0.858294	0.86574
Z:\HESI-source-performance\Slice-PASEF\HeLa-phospho\Raw-Data\Unenrich\20221109_HESI-DIA-PASEF-unenrich-HeLa-1000ng_1_1_4988.d	20221109_HESI-DIA-PASEF-unenrich-HeLa-1000ng_1_1_4988	P25705	P25705	ATPA_HUMAN	ATP5F1A	781510	780876	758780	781510	780876	758780	758780	VLSIGDGIAR	VLSIGDGIAR	VLSIGDGIAR2	2	0.00255906	0.0527625	0.000250262	0.000239292	0.000211595	0.000218866	0.000211954	0	1	781510	780876	778425		412383	0.998309	12.6021	12.5787	12.6256	34.4573	12.7555	33.2528	ATP synthase subunit alpha, mitochondrial	0	0	0.995273	414017	6.77147	0.259677	0.0837963	1.88302	0.949328	0.867543	0.427	474419;244209;98348.5;62881.4;51751.3;24167.6;10927.3;5699.14;15493.4;12893.3;1066.02;	474419;244209;98348.5;62881.4;51751.3;24167.6;10927.3;5699.14;15493.4;12893.3;1066.02;	0.99892;0.997714;0.99638;0.996015;0.994821;0.992972;0.992951;0.960806;0.954535;0.994843;0.778251;	25788	1.88302	0	0	0	0.947238	1	0.8625	0.862	0.8588	0.866725
Z:\HESI-source-performance\Slice-PASEF\HeLa-phospho\Raw-Data\Unenrich\20221109_HESI-DIA-PASEF-unenrich-HeLa-1000ng_1_1_4986.d	20221109_HESI-DIA-PASEF-unenrich-HeLa-1000ng_1_1_4986	Q7Z3U7	Q7Z3U7	MON2_HUMAN	MON2	13757.4	13705.9	17641.6	13757.4	13705.9	17641.6	17641.6	VLSIGLPVAR	VLSIGLPVAR	VLSIGLPVAR2	2	7.76759e-05	0.000150994	3.52224e-05	0.000266525	0.000242542	0.000218866	0.000242954	0	1	12983.3	12771.7	12808.5		5662.88	0.968032	16.3704	16.347	16.3939	63.4464	16.5543	62.1423	Protein MON2 homolog	0	0	0.99005	5740.16	2.84468	0.611376	0.992652	0.316217	0.999847	1.97217	0.0751195	6720.17;5219.13;4386.11;1044.03;542.015;416.011;886.027;409.011;920.025;511.011;190.005;721.015;	6720.17;5219.13;4386.11;1044.03;542.015;416.011;886.027;409.011;920.025;511.011;190.005;721.015;	0.961146;0.971821;0.965659;0.993417;0.861352;0.709516;0.482171;0.829661;0.701446;0.376564;0.55158;0.50944;	33516	0.316217	0	0	0	0.999849	1	0.856364	0.864	0.859802	0.860888
Z:\HESI-source-performance\Slice-PASEF\HeLa-phospho\Raw-Data\Unenrich\20221109_HESI-DIA-PASEF-unenrich-HeLa-1000ng_1_1_4987.d	20221109_HESI-DIA-PASEF-unenrich-HeLa-1000ng_1_1_4987	Q7Z3U7	Q7Z3U7	MON2_HUMAN	MON2	31088.6	30929.7	16479.4	31088.6	30929.7	16479.4	16479.4	VLSIGLPVAR	VLSIGLPVAR	VLSIGLPVAR2	2	5.08027e-05	5.45798e-05	3.52224e-05	0.000231321	0.000203874	0.000218866	0.000204207	0	1	11790.3	11707.2	11709.4		4306.35	0.966443	16.3944	16.371	16.4178	63.4464	16.5582	62.2666	Protein MON2 homolog	0	0	0.948144	4336.1	2.92555	0.323791	0.94225	0.392849	0.999945	0.906034	0.0331156	5580.14;4039.11;3315.09;2171.05;645.02;149.004;1049.03;531.012;954.024;261.007;110.002;1601.04;	5580.14;4039.11;3315.09;2171.05;645.02;149.004;1049.03;531.012;954.024;261.007;110.002;1601.04;	0.947705;0.981524;0.957495;0.986547;0.86776;0.308917;0.952878;0.868804;0.725064;0.699908;0.73002;0.531646;	33564	0.392849	0	0	0	0.999945	1	0.856705	0.864	0.860311	0.860913
Z:\HESI-source-performance\Slice-PASEF\HeLa-phospho\Raw-Data\Unenrich\20221109_HESI-DIA-PASEF-unenrich-HeLa-1000ng_1_1_4988.d	20221109_HESI-DIA-PASEF-unenrich-HeLa-1000ng_1_1_4988	Q7Z3U7	Q7Z3U7	MON2_HUMAN	MON2	11858.3	11570.6	17154	11858.3	11570.6	17154	17154	VLSIGLPVAR	VLSIGLPVAR	VLSIGLPVAR2	2	3.52224e-05	0.000149911	3.52224e-05	0.000239292	0.000211595	0.000218866	0.000211954	0	1	11391.3	11329.7	11294.2		6388.25	0.951179	16.396	16.3726	16.4194	63.4464	16.5644	62.2584	Protein MON2 homolog	0	0	0.921726	6443.17	2.57791	0.42494	0.972864	0.928201	0.999848	0.753079	0.132125	6212.15;3935.1;2009.04;1244.03;863.022;286.009;739.02;689.018;505.015;243.007;183.006;1364.04;	6212.15;3935.1;2009.04;1244.03;863.022;286.009;739.02;689.018;505.015;243.007;183.006;1364.04;	0.985797;0.953479;0.798617;0.771031;0.84038;0.49631;0.557061;0.775773;0.70256;0.612723;0.579562;0.843552;	33564	0.928201	0	0	0	0.99985	1	0.857604	0.864	0.860694	0.861215
Z:\HESI-source-performance\Slice-PASEF\HeLa-phospho\Raw-Data\Unenrich\20221109_HESI-DIA-PASEF-unenrich-HeLa-1000ng_1_1_4986.d	20221109_HESI-DIA-PASEF-unenrich-HeLa-1000ng_1_1_4986	Q5H9R7	Q5H9R7	PP6R3_HUMAN	PPP6R3	27897.5	27805.4	24591.3	27897.5	27805.4	24591.3	24591.3	VLSILISR	VLSILISR	VLSILISR2	2	0.000140351	0.00053156	6.95846e-05	0.000266525	0.000242542	0.000218866	0.000242954	0	1	27897.5	27805.4	27885.5		13252.5	0.988823	15.4545	15.431	15.4779	58.0897	15.8516	55.0291	Serine/threonine-protein phosphatase 6 regulatory subunit 3	0	0	0.977293	13258.2	3.65278	0.346856	0.984015	0.948387	0.99946	1.12799	0.0876474	20048.4;326.007;4957.12;3358.08;3616.08;2892.06;0;81.0019;0;3238.08;598.013;488.01;	20048.4;326.007;4957.12;3358.08;3616.08;2892.06;0;81.0019;0;3238.08;598.013;488.01;	0.999;0.691704;0.962721;0.907802;0.910595;0.963011;0;0.434556;0;0.905818;0.695558;0.87355;	31638	0.948387	0	0	0	0.999468	1	0.812396	0.822	0.818462	0.815901
Z:\HESI-source-performance\Slice-PASEF\HeLa-phospho\Raw-Data\Unenrich\20221109_HESI-DIA-PASEF-unenrich-HeLa-1000ng_1_1_4987.d	20221109_HESI-DIA-PASEF-unenrich-HeLa-1000ng_1_1_4987	Q5H9R7	Q5H9R7	PP6R3_HUMAN	PPP6R3	25407.5	24822.6	28567.8	25407.5	24822.6	28567.8	28567.8	VLSILISR	VLSILISR	VLSILISR2	2	0.00016488	0.00186075	6.95846e-05	0.000231321	0.000203874	0.000218866	0.000204207	0	1	25407.5	24822.6	24827.3		12384.8	0.985619	15.4552	15.4318	15.4787	58.0897	15.8503	55.0399	Serine/threonine-protein phosphatase 6 regulatory subunit 3	0	0	0.940114	12674.2	3.38749	0.367057	1	0.512624	0.998124	1.77093	0.0165148	18231.4;384.01;4363.1;4069.1;4669.1;2813.05;58.001;262.006;51.001;2652.06;150.004;290.006;	18231.4;384.01;4363.1;4069.1;4669.1;2813.05;58.001;262.006;51.001;2652.06;150.004;290.006;	0.996582;0.753527;0.947148;0.899516;0.883659;0.974241;0.43131;0.749923;0.510125;0.908649;0.673318;0.613339;	31638	0.512624	0	0	0	0.998139	1	0.813542	0.822	0.818328	0.817003
Z:\HESI-source-performance\Slice-PASEF\HeLa-phospho\Raw-Data\Unenrich\20221109_HESI-DIA-PASEF-unenrich-HeLa-1000ng_1_1_4988.d	20221109_HESI-DIA-PASEF-unenrich-HeLa-1000ng_1_1_4988	Q5H9R7	Q5H9R7	PP6R3_HUMAN	PPP6R3	29288.6	28952.3	28361.4	29288.6	28952.3	28361.4	28361.4	VLSILISR	VLSILISR	VLSILISR2	2	6.95846e-05	0.000629651	6.95846e-05	0.000239292	0.000211595	0.000218866	0.000211954	0	1	29288.6	28952.3	28861.4		10962	0.988486	15.4565	15.4331	15.48	58.0897	15.8534	55.0785	Serine/threonine-protein phosphatase 6 regulatory subunit 3	0	0	0.762459	11124.2	3.7877	0.32589	0.986298	0	0.999363	0.839119	0.147726	20127.4;947.019;5989.14;3557.08;1861.04;3172.06;558.012;0;349.007;3751.08;0;143.004;	20127.4;947.019;5989.14;3557.08;1861.04;3172.06;558.012;0;349.007;3751.08;0;143.004;	0.992154;0.894607;0.985541;0.937476;0.804645;0.970773;0.647806;0;0.756348;0.773057;0;0.499118;	31638	0	0	0	0	0.99937	1	0.812604	0.822	0.819124	0.815339
Z:\HESI-source-performance\Slice-PASEF\HeLa-phospho\Raw-Data\Unenrich\20221109_HESI-DIA-PASEF-unenrich-HeLa-1000ng_1_1_4986.d	20221109_HESI-DIA-PASEF-unenrich-HeLa-1000ng_1_1_4986	Q14160	Q14160	SCRIB_HUMAN	SCRIB	16350.4	16172.4	17321.3	16350.4	16172.4	17321.3	17321.3	VLSINGVDVTEAR	VLSINGVDVTEAR	VLSINGVDVTEAR2	2	0.000558772	0.00993298	6.20059e-05	0.000266525	0.000242542	0.000218866	0.000242954	0	1	13609.5	13585.2	13624.3		6294.06	0.931972	14.0034	13.98	14.0269	45.2758	14.1863	43.8437	Protein scribble homolog	0	0	0.84288	6287.19	3.1465	0.410477	0.99436	0.400275	0.990007	1.8314	0.235685	2772.08;2095.07;8742.3;869.028;390.015;697.023;1123.03;370.01;733.022;212.006;1236.05;277.012;	2772.08;2095.07;8742.3;869.028;390.015;697.023;1123.03;370.01;733.022;212.006;1236.05;277.012;	0.99483;0.989537;0.898245;0.905483;0.774848;0.761945;0.878272;0.72302;0.772497;0.405135;0.768081;0.497303;	28666	0.400275	0	0	0	0.990067	1	0.98625	1.001	0.990237	0.996349
Z:\HESI-source-performance\Slice-PASEF\HeLa-phospho\Raw-Data\Unenrich\20221109_HESI-DIA-PASEF-unenrich-HeLa-1000ng_1_1_4987.d	20221109_HESI-DIA-PASEF-unenrich-HeLa-1000ng_1_1_4987	Q14160	Q14160	SCRIB_HUMAN	SCRIB	16904.5	16853.5	16058.9	16904.5	16853.5	16058.9	16058.9	VLSINGVDVTEAR	VLSINGVDVTEAR	VLSINGVDVTEAR2	2	6.20059e-05	0.00082654	6.20059e-05	0.000231321	0.000203874	0.000218866	0.000204207	0	1	11576.4	11650.2	11652.4		6189.58	0.962796	14.0047	13.9812	14.0281	45.2758	14.1883	43.8599	Protein scribble homolog	0	0	0.599073	6149.19	3.00889	0.378115	0.99812	0.137899	0.999166	1.28566	0.307881	2578.09;1432.04;7566.25;953.036;464.013;685.024;825.033;186.007;410.012;505.015;825.024;0;	2578.09;1432.04;7566.25;953.036;464.013;685.024;825.033;186.007;410.012;505.015;825.024;0;	0.956159;0.899907;0.976961;0.97395;0.869556;0.808165;0.729749;0.895428;0.851844;0.706982;0.846053;0;	28666	0.137899	0	0	0	0.999173	1	0.988636	1.001	0.990387	0.998647
Z:\HESI-source-performance\Slice-PASEF\HeLa-phospho\Raw-Data\Unenrich\20221109_HESI-DIA-PASEF-unenrich-HeLa-1000ng_1_1_4988.d	20221109_HESI-DIA-PASEF-unenrich-HeLa-1000ng_1_1_4988	Q14160	Q14160	SCRIB_HUMAN	SCRIB	17980.5	17919.5	17564	17980.5	17919.5	17564	17564	VLSINGVDVTEAR	VLSINGVDVTEAR	VLSINGVDVTEAR2	2	0.00019703	0.00503691	6.20059e-05	0.000239292	0.000211595	0.000218866	0.000211954	0	1	15072.5	14807.5	14761		6311.04	0.940817	13.9943	13.9708	14.0177	45.2758	14.199	43.746	Protein scribble homolog	0	0	0.835976	6444.19	2.00455	0.512402	1	0.446676	0.99493	1.10965	0.389442	2584.08;1442.04;11046.3;366.012;323.01;1162.04;847.024;97.0029;724.024;189.006;1377.04;340.009;	2584.08;1442.04;11046.3;366.012;323.01;1162.04;847.024;97.0029;724.024;189.006;1377.04;340.009;	0.983718;0.990712;0.924268;0.789338;0.860538;0.923188;0.610093;0.433654;0.775964;0.388094;0.787252;0.582586;	28642	0.446676	0	0	0	0.994963	1	0.988437	1.001	0.991024	0.997555
Z:\HESI-source-performance\Slice-PASEF\HeLa-phospho\Raw-Data\Unenrich\20221109_HESI-DIA-PASEF-unenrich-HeLa-1000ng_1_1_4986.d	20221109_HESI-DIA-PASEF-unenrich-HeLa-1000ng_1_1_4986	O00764	O00764	PDXK_HUMAN	PDXK	42016	41789	38054	42016	41789	38054	38054	VLSIQSHVIR	VLSIQSHVIR	VLSIQSHVIR2	2	1e-09	0	1e-09	0.000266525	0.000242542	0.000218866	0.000242954	0	1	12168.4	12131.9	12166.9		16311.4	0.947133	10.2736	10.2502	10.297	15.1077	10.2601	15.1843	Pyridoxal kinase	0	0	0.901665	16313.4	3.88006	0.447961	1	0.180406	1	1.04646	0.0476538	5379.18;4587.13;2202.06;2338.07;1601.04;980.026;1357.04;623.015;375.011;0;445.013;271.01;	5379.18;4587.13;2202.06;2338.07;1601.04;980.026;1357.04;623.015;375.011;0;445.013;271.01;	0.970939;0.9311;0.922378;0.962631;0.785358;0.935595;0.955771;0.707518;0.513889;0;0.854791;0.618249;	21021	0.180406	0	0	0	1	1	0.918333	0.933	0.925582	0.925931
Z:\HESI-source-performance\Slice-PASEF\HeLa-phospho\Raw-Data\Unenrich\20221109_HESI-DIA-PASEF-unenrich-HeLa-1000ng_1_1_4987.d	20221109_HESI-DIA-PASEF-unenrich-HeLa-1000ng_1_1_4987	O00764	O00764	PDXK_HUMAN	PDXK	41391.9	40896.6	42692.9	41391.9	40896.6	42692.9	42692.9	VLSIQSHVIR	VLSIQSHVIR	VLSIQSHVIR2	2	1.59306e-06	1.59306e-06	1e-09	0.000231321	0.000203874	0.000218866	0.000204207	0	1	10084.3	9894.47	9896.35		14113.4	0.935644	10.2744	10.251	10.2978	15.1077	10.2613	15.1866	Pyridoxal kinase	0	0	0.948196	14381.4	2.89513	0.354202	1	0	0.999998	1.01373	0.0388255	3804.1;4043.12;2237.07;1254.05;1805.06;1063.03;374.013;1097.03;189.005;0;223.008;535.013;	3804.1;4043.12;2237.07;1254.05;1805.06;1063.03;374.013;1097.03;189.005;0;223.008;535.013;	0.892463;0.981391;0.926394;0.714619;0.861525;0.897699;0.762477;0.716184;0.469956;0;0.585662;0.780688;	21021	0	0	0	0	0.999998	1	0.915625	0.933	0.925852	0.923267
Z:\HESI-source-performance\Slice-PASEF\HeLa-phospho\Raw-Data\Unenrich\20221109_HESI-DIA-PASEF-unenrich-HeLa-1000ng_1_1_4988.d	20221109_HESI-DIA-PASEF-unenrich-HeLa-1000ng_1_1_4988	O00764	O00764	PDXK_HUMAN	PDXK	36181.1	35784.9	37658.3	36181.1	35784.9	37658.3	37658.3	VLSIQSHVIR	VLSIQSHVIR	VLSIQSHVIR2	2	1.53188e-06	1.53188e-06	1e-09	0.000239292	0.000211595	0.000218866	0.000211954	0	1	10343.3	10135.2	10103.4		14983.7	0.948061	10.2762	10.2528	10.2996	15.1077	10.2608	15.1583	Pyridoxal kinase	0	0	0.964246	15339.5	3.30596	0.445813	1	0.98507	0.999998	1.47946	0.00822334	4672.13;3230.11;2441.07;1388.04;1730.06;1084.04;1154.03;1073.03;67.0026;0;397.01;381.013;	4672.13;3230.11;2441.07;1388.04;1730.06;1084.04;1154.03;1073.03;67.0026;0;397.01;381.013;	0.933565;0.95182;0.970831;0.884747;0.815668;0.876909;0.891059;0.854703;0.511467;0;0.728358;0.654956;	21021	0.98507	0	0	0	0.999998	1	0.915833	0.933	0.926453	0.922501
Z:\HESI-source-performance\Slice-PASEF\HeLa-phospho\Raw-Data\Unenrich\20221109_HESI-DIA-PASEF-unenrich-HeLa-1000ng_1_1_4986.d	20221109_HESI-DIA-PASEF-unenrich-HeLa-1000ng_1_1_4986	Q96P16	Q96P16	RPR1A_HUMAN	RPRD1A	16086.4	16092.7	17390.7	16086.4	16092.7	17390.7	17390.7	VLSIWEER	VLSIWEER	VLSIWEER2	2	0.00239421	0.0482912	0.000250262	0.000266525	0.000242542	0.000218866	0.000242954	0	1	14134.4	13960.8	14001		9357.08	0.958118	14.5318	14.5083	14.5552	46.1917	14.3041	47.8746	Regulation of nuclear pre-mRNA domain-containing protein 1A	0	0	0.748935	9446.22	2.26452	0.271952	0.69808	0	0.95322	1.85825	0.112717	8494.22;3252.08;2388.06;2414.06;315.007;225.005;503.011;363.009;	8494.22;3252.08;2388.06;2414.06;315.007;225.005;503.011;363.009;	0.958518;0.990323;0.912838;0.885709;0.561072;0.743743;0.783679;0.681155;	29748	0	0	0	0	0.951709	1	0.876562	0.878	0.872614	0.881989
Z:\HESI-source-performance\Slice-PASEF\HeLa-phospho\Raw-Data\Unenrich\20221109_HESI-DIA-PASEF-unenrich-HeLa-1000ng_1_1_4987.d	20221109_HESI-DIA-PASEF-unenrich-HeLa-1000ng_1_1_4987	Q96P16	Q96P16	RPR1A_HUMAN	RPRD1A	17239.4	17200.7	18368	17239.4	17200.7	18368	18368	VLSIWEER	VLSIWEER	VLSIWEER2	2	0.000183323	0.00264117	0.000250262	0.000231321	0.000203874	0.000218866	0.000204207	0	1	17239.4	17200.7	17204		11880.9	0.963453	14.5563	14.5329	14.5797	46.1917	14.3069	48.0978	Regulation of nuclear pre-mRNA domain-containing protein 1A	0	0	0.918616	11905.4	2.76814	0.424051	1	0.161013	0.997339	1.29701	0.13413	9307.23;3751.09;4181.09;1981.05;85.0023;0;1175.04;530.015;	9307.23;3751.09;4181.09;1981.05;85.0023;0;1175.04;530.015;	0.965645;0.966601;0.955748;0.930898;0.471724;0;0.819074;0.989475;	29796	0.161013	0	0	0	0.997359	1	0.877708	0.878	0.87301	0.882642
Z:\HESI-source-performance\Slice-PASEF\HeLa-phospho\Raw-Data\Unenrich\20221109_HESI-DIA-PASEF-unenrich-HeLa-1000ng_1_1_4988.d	20221109_HESI-DIA-PASEF-unenrich-HeLa-1000ng_1_1_4988	Q96P16	Q96P16	RPR1A_HUMAN	RPRD1A	21204.5	20894	18106.4	21204.5	20894	18106.4	18106.4	VLSIWEER	VLSIWEER	VLSIWEER2	2	0.0014713	0.0328979	0.000250262	0.000239292	0.000211595	0.000218866	0.000211954	0	1	16847.4	16742.8	16690.2		13571.4	0.976099	14.5575	14.5341	14.5809	46.1917	14.3107	48.0144	Regulation of nuclear pre-mRNA domain-containing protein 1A	0	0	0.993664	13699.3	2.84467	0.316665	0.998383	0	0.967791	1.28531	0.174656	8727.22;5125.15;2995.08;1291.03;212.005;200.005;1042.02;198.007;	8727.22;5125.15;2995.08;1291.03;212.005;200.005;1042.02;198.007;	0.996569;0.970475;0.926078;0.883308;0.635357;0.563915;0.753128;0.627591;	29796	0	0	0	0	0.967102	1	0.882083	0.878	0.873338	0.887161
Z:\HESI-source-performance\Slice-PASEF\HeLa-phospho\Raw-Data\Unenrich\20221109_HESI-DIA-PASEF-unenrich-HeLa-1000ng_1_1_4986.d	20221109_HESI-DIA-PASEF-unenrich-HeLa-1000ng_1_1_4986	Q6IA86	Q6IA86	ELP2_HUMAN	ELP2	16083.4	15980.3	15060	16083.4	15980.3	15060	15060	VLSLC(UniMod:4)GHEDWIR	VLSLCGHEDWIR	VLSLC(UniMod:4)GHEDWIR2	2	0.000186846	0.00167597	0.000264009	0.000266525	0.000242542	0.000218866	0.000242954	0	1	961.037	964.955	967.736		2578.96	0.705737	14.1583	14.1349	14.1817	43.8464	14.0024	45.0476	Elongator complex protein 2	0	0	0.732743	2561.11	1.46353	0.208279	1	0.452529	0.9983	0	-10000000	337.01;204.007;172.007;94.0029;530.024;281.008;87.0034;364.014;0;512.02;0;174.007;	337.01;204.007;172.007;94.0029;530.024;281.008;87.0034;364.014;0;512.02;0;174.007;	0.861828;0.420205;0.527422;0.547001;0.634641;0.597035;0.420205;0.671232;0;0.607683;0;0.527421;	28984	0.452529	0	0	0	0.998324	1	1.0617	1.055	1.04569	1.06999
Z:\HESI-source-performance\Slice-PASEF\HeLa-phospho\Raw-Data\Unenrich\20221109_HESI-DIA-PASEF-unenrich-HeLa-1000ng_1_1_4987.d	20221109_HESI-DIA-PASEF-unenrich-HeLa-1000ng_1_1_4987	Q6IA86	Q6IA86	ELP2_HUMAN	ELP2	14066.5	13905.3	12973.3	14066.5	13905.3	12973.3	12973.3	VLSLC(UniMod:4)GHEDWIR	VLSLCGHEDWIR	VLSLC(UniMod:4)GHEDWIR2	2	0.000518513	0.00622209	0.000264009	0.000231321	0.000203874	0.000218866	0.000204207	0	1	1274.05	1255.56	1255.8		2310.53	0.795284	14.1478	14.1244	14.1712	43.8464	14	44.9788	Elongator complex protein 2	0	0	0.843507	2344.11	1.45271	0.748693	1	0.596853	0.993754	0.630849	0.291246	87.0033;576.02;244.01;233.01;954.034;0;104.003;266.014;0;465.018;234.01;0;	87.0033;576.02;244.01;233.01;954.034;0;104.003;266.014;0;465.018;234.01;0;	0.530493;0.649099;0.793015;0.931753;0.786101;0;0.530493;0.530493;0;0.84759;0.449859;0;	28960	0.596853	0	0	0	0.993778	1	1.05625	1.055	1.04611	1.06422
Z:\HESI-source-performance\Slice-PASEF\HeLa-phospho\Raw-Data\Unenrich\20221109_HESI-DIA-PASEF-unenrich-HeLa-1000ng_1_1_4986.d	20221109_HESI-DIA-PASEF-unenrich-HeLa-1000ng_1_1_4986	Q6IA86	Q6IA86	ELP2_HUMAN	ELP2	16083.4	15980.3	15060	16083.4	15980.3	15060	15060	VLSLC(UniMod:4)GHEDWIR	VLSLCGHEDWIR	VLSLC(UniMod:4)GHEDWIR3	3	4.93072e-05	3.88294e-05	1.36886e-05	0.000266525	0.000242542	0.000218866	0.000242954	0	1	11262.2	11274.2	11306.7		6311.95	0.966874	14.1674	14.144	14.1908	43.8464	14.0024	45.1204	Elongator complex protein 2	0	0	0.916776	6287.14	4.20576	0.607831	1	0	0.999961	1.17499	0.204121	5653.09;2304.05;2416.06;3305.07;677.015;754.017;905.02;1875.04;403.01;807.016;988.019;315.008;	5653.09;2304.05;2416.06;3305.07;677.015;754.017;905.02;1875.04;403.01;807.016;988.019;315.008;	0.970501;0.993232;0.92061;0.942295;0.809338;0.953059;0.843247;0.832659;0.477746;0.803331;0.763675;0.677029;	29001	0	0	0	0	0.999951	1	0.817604	0.816	0.813136	0.82102
Z:\HESI-source-performance\Slice-PASEF\HeLa-phospho\Raw-Data\Unenrich\20221109_HESI-DIA-PASEF-unenrich-HeLa-1000ng_1_1_4987.d	20221109_HESI-DIA-PASEF-unenrich-HeLa-1000ng_1_1_4987	Q6IA86	Q6IA86	ELP2_HUMAN	ELP2	14066.5	13905.3	12973.3	14066.5	13905.3	12973.3	12973.3	VLSLC(UniMod:4)GHEDWIR	VLSLCGHEDWIR	VLSLC(UniMod:4)GHEDWIR3	3	1.36886e-05	1.36886e-05	1.36886e-05	0.000231321	0.000203874	0.000218866	0.000204207	0	1	10762.2	10589	10591		8770.41	0.958031	14.1569	14.1335	14.1803	43.8464	14	45.0523	Elongator complex protein 2	0	0	0.958385	8912.18	3.448	0.276734	1	0	0.999986	1.13101	0.219282	5847.12;2125.04;2068.05;2790.06;610.015;977.02;1519.03;1619.04;892.022;778.018;856.021;267.006;	5847.12;2125.04;2068.05;2790.06;610.015;977.02;1519.03;1619.04;892.022;778.018;856.021;267.006;	0.992567;0.964181;0.94292;0.880969;0.78743;0.711997;0.845071;0.983179;0.566578;0.818657;0.867199;0.684376;	28977	0	0	0	0	0.999986	1	0.815	0.816	0.813267	0.818436
Z:\HESI-source-performance\Slice-PASEF\HeLa-phospho\Raw-Data\Unenrich\20221109_HESI-DIA-PASEF-unenrich-HeLa-1000ng_1_1_4988.d	20221109_HESI-DIA-PASEF-unenrich-HeLa-1000ng_1_1_4988	Q6IA86	Q6IA86	ELP2_HUMAN	ELP2	12133.3	12039.6	13732.8	12133.3	12039.6	13732.8	13732.8	VLSLC(UniMod:4)GHEDWIR	VLSLCGHEDWIR	VLSLC(UniMod:4)GHEDWIR3	3	3.52224e-05	0.000237263	1.36886e-05	0.000239292	0.000211595	0.000218866	0.000211954	0	1	10917.2	10957.1	10922.7		7282.76	0.901415	14.1582	14.1348	14.1816	43.8464	14.0111	45.0063	Elongator complex protein 2	0	0	0.735808	7279.12	2.80079	0.566142	0.997082	0	0.99976	1.28689	0.0976667	5563.12;1956.04;1883.04;3398.06;635.014;395.008;1374.03;1241.02;561.01;968.021;1166.03;220.004;	5563.12;1956.04;1883.04;3398.06;635.014;395.008;1374.03;1241.02;561.01;968.021;1166.03;220.004;	0.824697;0.971612;0.816004;0.986606;0.884246;0.857624;0.812357;0.716029;0.608416;0.883108;0.877549;0.615913;	28977	0	0	0	0	0.999763	1	0.812273	0.816	0.813861	0.814982
Z:\HESI-source-performance\Slice-PASEF\HeLa-phospho\Raw-Data\Unenrich\20221109_HESI-DIA-PASEF-unenrich-HeLa-1000ng_1_1_4987.d	20221109_HESI-DIA-PASEF-unenrich-HeLa-1000ng_1_1_4987	P49750	P49750	YLPM1_HUMAN	YLPM1	32134.2	31819	21102.7	32134.2	31819	21102.7	21102.7	VLSLDDYFITEVEK	VLSLDDYFITEVEK	VLSLDDYFITEVEK2	2	0.00336864	0.0548861	0.00713902	0.000231321	0.000203874	0.000218866	0.000204207	0	1	1908.09	1905.61	1905.97		11112	0.87366	20.114	20.0906	20.1375	100.463	20.3775	96.9091	YLP motif-containing protein 1	0	0	0.842356	11124.4	1.25499	0.737829	0.977239	1.40384	0.947466	0.863427	0.266252	841.044;363.015;756.033;311.015;117.004;699.032;0;315.014;456.02;87.0037;332.015;0;	841.044;363.015;756.033;311.015;117.004;699.032;0;315.014;456.02;87.0037;332.015;0;	0.827159;0.660166;0.901463;0.931823;0.67881;0.692085;0;0.950734;0.778936;0.267755;0.489645;0;	41189	1.40384	0	0	0	0.945114	1	1.08943	1.097	1.08972	1.0959
Z:\HESI-source-performance\Slice-PASEF\HeLa-phospho\Raw-Data\Unenrich\20221109_HESI-DIA-PASEF-unenrich-HeLa-1000ng_1_1_4986.d	20221109_HESI-DIA-PASEF-unenrich-HeLa-1000ng_1_1_4986	P49750	P49750	YLPM1_HUMAN	YLPM1	32274.1	32062	20771.9	32274.1	32062	20771.9	20771.9	VLSLDDYFITEVEKEEK	VLSLDDYFITEVEKEEK	VLSLDDYFITEVEKEEK3	3	0.00190884	0.0380349	0.00385746	0.000266525	0.000242542	0.000218866	0.000242954	0	1	2429.08	2404.49	2411.42		2249.6	0.674289	19.4136	19.3901	19.437	86.9901	19.3113	87.9665	YLP motif-containing protein 1	0	0	0.854711	2266.08	2.9333	0.58069	1	0.255752	0.962786	2.01163	0.457965	1392.04;930.032;543.017;107.003;0;0;61.0015;269.01;149.005;172.006;557.02;388.012;	1392.04;930.032;543.017;107.003;0;0;61.0015;269.01;149.005;172.006;557.02;388.012;	0.591044;0.782526;0.254178;0.816497;0;0;0.816497;0.718835;0.107704;0.521394;0.631969;0.566027;	39754	0.255752	0	0	0	0.961965	1	0.98875	0.988	0.978501	0.998891
Z:\HESI-source-performance\Slice-PASEF\HeLa-phospho\Raw-Data\Unenrich\20221109_HESI-DIA-PASEF-unenrich-HeLa-1000ng_1_1_4986.d	20221109_HESI-DIA-PASEF-unenrich-HeLa-1000ng_1_1_4986	Q07864	Q07864	DPOE1_HUMAN	POLE	4609.15	4538.34	5078.29	4609.15	4538.34	5078.29	5078.29	VLSLDTNITNQVNK	VLSLDTNITNQVNK	VLSLDTNITNQVNK2	2	0.00140647	0.0238976	0.00147403	0.000266525	0.000242542	0.000218866	0.000242954	0	1	1886.07	1838.86	1844.16		2755.47	0.894714	13.8799	13.8565	13.9033	45.1121	14.1653	42.9209	DNA polymerase epsilon catalytic subunit A	0	0	0.597464	2818.09	1.99738	0.577233	0.972664	0.773111	0.97629	0.713726	0.202762	1271.05;279.01;365.013;454.022;261.008;354.015;545.017;107.003;358.013;336.013;462.018;0;	1271.05;279.01;365.013;454.022;261.008;354.015;545.017;107.003;358.013;336.013;462.018;0;	0.967935;0.435293;0.729302;0.674431;0.788859;0.709865;0.453352;0.585277;0.664928;0.668849;0.783702;0;	28414	0.773111	0	0	0	0.976102	1	1.05594	1.054	1.04457	1.06425
Z:\HESI-source-performance\Slice-PASEF\HeLa-phospho\Raw-Data\Unenrich\20221109_HESI-DIA-PASEF-unenrich-HeLa-1000ng_1_1_4987.d	20221109_HESI-DIA-PASEF-unenrich-HeLa-1000ng_1_1_4987	Q07864	Q07864	DPOE1_HUMAN	POLE	5402.18	5369.85	4887.22	5402.18	5369.85	4887.22	4887.22	VLSLDTNITNQVNK	VLSLDTNITNQVNK	VLSLDTNITNQVNK2	2	0.00445592	0.0719319	0.00147403	0.000231321	0.000203874	0.000218866	0.000204207	0	1	1383.05	1378.05	1378.31		4482.76	0.770332	13.8576	13.8342	13.881	45.1121	14.1669	42.7619	DNA polymerase epsilon catalytic subunit A	0	0	0.851304	4498.16	1.89286	0.1392	1	0.726449	0.932256	0.774503	0.392546	526.017;283.01;201.008;0;624.024;233.007;129.005;0;403.013;90.0034;129.007;83.0033;	526.017;283.01;201.008;0;624.024;233.007;129.005;0;403.013;90.0034;129.007;83.0033;	0.671234;0.721172;0.565252;0;0.903781;0.636653;0.232368;0;0.582328;0.487837;0.416879;0.487837;	28366	0.726449	0	0	0	0.928068	1	1.0525	1.054	1.045	1.06069
Z:\HESI-source-performance\Slice-PASEF\HeLa-phospho\Raw-Data\Unenrich\20221109_HESI-DIA-PASEF-unenrich-HeLa-1000ng_1_1_4986.d	20221109_HESI-DIA-PASEF-unenrich-HeLa-1000ng_1_1_4986	Q15075	Q15075	EEA1_HUMAN	EEA1	7951.2	7840.15	8393.47	7951.2	7840.15	8393.47	8393.47	VLSLETSVNELNSQLNESK	VLSLETSVNELNSQLNESK	VLSLETSVNELNSQLNESK3	3	0.000802446	0.0134282	0.000981165	0.000266525	0.000242542	0.000218866	0.000242954	0	1	3255.12	3230.49	3239.8		2378.83	0.802149	17.6583	17.6349	17.6818	73.7009	17.8765	71.9553	Early endosome antigen 1	0	0	0.575477	2390.08	2.12014	0.627795	1	0	0.986537	0.78275	0.291092	1452.05;850.029;953.04;1150.04;911.028;345.013;821.023;114.003;436.012;2590.11;331.01;114.003;	1452.05;850.029;953.04;1150.04;911.028;345.013;821.023;114.003;436.012;2590.11;331.01;114.003;	0.783798;0.697468;0.923475;0.638172;0.596929;0.485246;0.743503;0.650542;0.866504;0.66742;0.704065;0.650542;	36157	0	0	0	0	0.986572	1	0.967273	0.985	0.975752	0.976285
Z:\HESI-source-performance\Slice-PASEF\HeLa-phospho\Raw-Data\Unenrich\20221109_HESI-DIA-PASEF-unenrich-HeLa-1000ng_1_1_4987.d	20221109_HESI-DIA-PASEF-unenrich-HeLa-1000ng_1_1_4987	Q15075	Q15075	EEA1_HUMAN	EEA1	10827.3	10650.2	9918.45	10827.3	10650.2	9918.45	9918.45	VLSLETSVNELNSQLNESK	VLSLETSVNELNSQLNESK	VLSLETSVNELNSQLNESK3	3	0.00481793	0.0766061	0.000981165	0.000231321	0.000203874	0.000218866	0.000204207	0	1	3347.11	3347.97	3348.6		3155.51	0.749325	17.6356	17.6122	17.6591	73.7009	17.8774	71.7663	Early endosome antigen 1	0	0	0.611605	3154.1	1.34057	0.516207	0.993351	0	0.92817	0.414241	0.255792	1770.05;779.026;798.029;380.015;708.023;260.009;267.009;211.009;495.016;440.016;243.006;172.006;	1770.05;779.026;798.029;380.015;708.023;260.009;267.009;211.009;495.016;440.016;243.006;172.006;	0.713807;0.893693;0.687174;0.769468;0.862178;0.793482;0.570738;0.250515;0.719681;0.830601;0.794584;0.528764;	36109	0	0	0	0	0.923394	1	0.97	0.985	0.975785	0.979023
Z:\HESI-source-performance\Slice-PASEF\HeLa-phospho\Raw-Data\Unenrich\20221109_HESI-DIA-PASEF-unenrich-HeLa-1000ng_1_1_4986.d	20221109_HESI-DIA-PASEF-unenrich-HeLa-1000ng_1_1_4986	Q9UL46	Q9UL46	PSME2_HUMAN	PSME2	50720	50016.4	48247.3	50720	50016.4	48247.3	48247.3	VLSLLALVKPEVWTLK	VLSLLALVKPEVWTLK	VLSLLALVKPEVWTLK2	2	0.000544502	0.00715551	0.00033976	0.000266525	0.000242542	0.000218866	0.000242954	0	1	1098.06	1104.18	1107.36		7460.99	0.743107	21.7333	21.7099	21.7567	123.947	21.7415	122.208	Proteasome activator complex subunit 2	0	0	0.740957	7398.36	1.71055	0.536513	1	0.72369	0.992781	0	-10000000	408.025;294.018;0;107.005;14.0006;396.023;251.014;434.022;289.016;234.013;89.0045;0;	408.025;294.018;0;107.005;14.0006;396.023;251.014;434.022;289.016;234.013;89.0045;0;	0.979535;0.462388;0;0.31435;0.600895;0.707927;0.818018;0.802487;0.845574;0.676775;0.600895;0;	44510	0.72369	0	0	0	0.992844	1	1.23216	1.243	1.23689	1.23566
Z:\HESI-source-performance\Slice-PASEF\HeLa-phospho\Raw-Data\Unenrich\20221109_HESI-DIA-PASEF-unenrich-HeLa-1000ng_1_1_4987.d	20221109_HESI-DIA-PASEF-unenrich-HeLa-1000ng_1_1_4987	Q9UL46	Q9UL46	PSME2_HUMAN	PSME2	49940.9	48940.9	49568.1	49940.9	48940.9	49568.1	49568.1	VLSLLALVKPEVWTLK	VLSLLALVKPEVWTLK	VLSLLALVKPEVWTLK2	2	0.000274869	0.00402691	0.00033976	0.000231321	0.000203874	0.000218866	0.000204207	0	1	1060.05	1046.61	1046.81		7835.31	0.717003	21.7222	21.6988	21.7457	123.947	21.7125	121.842	Proteasome activator complex subunit 2	0	0	0.965455	7934.43	1.76545	0.216164	1	2.30426	0.995948	0	-10000000	450.027;362.013;147.009;0;0;248.014;99.0045;250.013;361.022;398.018;0;0;	450.027;362.013;147.009;0;0;248.014;99.0045;250.013;361.022;398.018;0;0;	0.870312;0.707826;0.557515;0;0;0.452217;0.557515;0.637547;0.87419;0.777192;0;0;	44486	2.30426	0	0	0	0.995973	1	1.22989	1.243	1.23784	1.23258
Z:\HESI-source-performance\Slice-PASEF\HeLa-phospho\Raw-Data\Unenrich\20221109_HESI-DIA-PASEF-unenrich-HeLa-1000ng_1_1_4988.d	20221109_HESI-DIA-PASEF-unenrich-HeLa-1000ng_1_1_4988	Q9UL46	Q9UL46	PSME2_HUMAN	PSME2	51914.9	50860.5	52026.6	51914.9	50860.5	52026.6	52026.6	VLSLLALVKPEVWTLK	VLSLLALVKPEVWTLK	VLSLLALVKPEVWTLK2	2	0.000505595	0.0158665	0.00033976	0.000239292	0.000211595	0.000218866	0.000211954	0	1	1509.07	1511.72	1506.98		8393.83	0.796376	21.7352	21.7118	21.7587	123.947	21.7372	122.254	Proteasome activator complex subunit 2	0	0	0.955262	8405.5	2.01982	0.260172	1	0.838626	0.984202	0	-10000000	529.027;322.013;0;57.0023;0;658.034;0;306.018;539.027;365.018;0;0;	529.027;322.013;0;57.0023;0;658.034;0;306.018;539.027;365.018;0;0;	0.675858;0.707571;0;0.287654;0;0.936725;0;0.709764;0.846979;0.846466;0;0;	44510	0.838626	0	0	0	0.984133	1	1.23229	1.243	1.23872	1.23432
Z:\HESI-source-performance\Slice-PASEF\HeLa-phospho\Raw-Data\Unenrich\20221109_HESI-DIA-PASEF-unenrich-HeLa-1000ng_1_1_4986.d	20221109_HESI-DIA-PASEF-unenrich-HeLa-1000ng_1_1_4986	Q9UL46	Q9UL46	PSME2_HUMAN	PSME2	50720	50016.4	48247.3	50720	50016.4	48247.3	48247.3	VLSLLALVKPEVWTLK	VLSLLALVKPEVWTLK	VLSLLALVKPEVWTLK3	3	1e-09	0	1e-09	0.000266525	0.000242542	0.000218866	0.000242954	0	1	46668.2	46981.9	47117.3		40672.8	0.98665	21.7281	21.7047	21.7515	123.947	21.7415	122.114	Proteasome activator complex subunit 2	0	0	0.986634	40285	5.57339	0.881805	1	0.896266	1	1.3221	0.0042695	31650.8;7751.19;7266.15;6465.17;6760.15;32.0012;2022.06;1632.05;2449.07;1783.04;3835.1;12.0003;	31650.8;7751.19;7266.15;6465.17;6760.15;32.0012;2022.06;1632.05;2449.07;1783.04;3835.1;12.0003;	0.991081;0.983614;0.97059;0.986942;0.988412;0.542552;0.853874;0.953223;0.950496;0.926953;0.955783;0.542552;	44497	0.896266	0	0	0	1	1	0.883854	0.894	0.887399	0.890272
Z:\HESI-source-performance\Slice-PASEF\HeLa-phospho\Raw-Data\Unenrich\20221109_HESI-DIA-PASEF-unenrich-HeLa-1000ng_1_1_4987.d	20221109_HESI-DIA-PASEF-unenrich-HeLa-1000ng_1_1_4987	Q9UL46	Q9UL46	PSME2_HUMAN	PSME2	49940.9	48940.9	49568.1	49940.9	48940.9	49568.1	49568.1	VLSLLALVKPEVWTLK	VLSLLALVKPEVWTLK	VLSLLALVKPEVWTLK3	3	1e-09	0	1e-09	0.000231321	0.000203874	0.000218866	0.000204207	0	1	44057.2	43507.5	43515.7		42299.7	0.988128	21.7288	21.7054	21.7522	123.947	21.7125	121.958	Proteasome activator complex subunit 2	0	0	0.987812	42826	4.99642	0.337214	1	0.770931	1	0.984603	0.0134881	31889.9;5724.15;6443.17;6990.17;8424.19;64.0024;1606.04;2216.05;2245.06;1680.06;4001.1;537.014;	31889.9;5724.15;6443.17;6990.17;8424.19;64.0024;1606.04;2216.05;2245.06;1680.06;4001.1;537.014;	0.99567;0.963798;0.972412;0.984344;0.985329;0.406373;0.839711;0.90716;0.872895;0.972284;0.965067;0.685061;	44497	0.770931	0	0	0	1	1	0.883958	0.894	0.887919	0.889777
Z:\HESI-source-performance\Slice-PASEF\HeLa-phospho\Raw-Data\Unenrich\20221109_HESI-DIA-PASEF-unenrich-HeLa-1000ng_1_1_4988.d	20221109_HESI-DIA-PASEF-unenrich-HeLa-1000ng_1_1_4988	Q9UL46	Q9UL46	PSME2_HUMAN	PSME2	51914.9	50860.5	52026.6	51914.9	50860.5	52026.6	52026.6	VLSLLALVKPEVWTLK	VLSLLALVKPEVWTLK	VLSLLALVKPEVWTLK3	3	1.76756e-07	1.76756e-07	1e-09	0.000239292	0.000211595	0.000218866	0.000211954	0	1	46919.5	47001.9	46854.3		40516.7	0.987806	21.73	21.7066	21.7536	123.947	21.7372	122.16	Proteasome activator complex subunit 2	0	0	0.987712	40573.1	5.20992	0.856125	1	0.833149	1	0.556126	0.0160515	31828.1;8041.2;7050.21;7513.21;6254.15;153.004;1756.05;2430.05;2124.06;1619.05;2211.07;390.012;	31828.1;8041.2;7050.21;7513.21;6254.15;153.004;1756.05;2430.05;2124.06;1619.05;2211.07;390.012;	0.988665;0.984298;0.987931;0.926395;0.955625;0.659985;0.926121;0.966916;0.922962;0.963788;0.998153;0.5517;	44497	0.833149	0	0	0	1	1	0.885938	0.894	0.888249	0.891655
Z:\HESI-source-performance\Slice-PASEF\HeLa-phospho\Raw-Data\Unenrich\20221109_HESI-DIA-PASEF-unenrich-HeLa-1000ng_1_1_4986.d	20221109_HESI-DIA-PASEF-unenrich-HeLa-1000ng_1_1_4986	O95672	O95672	ECEL1_HUMAN	ECEL1	3958.13	3926.38	3926.38	3958.13	3926.38	3926.38	3926.38	VLSLLGADAVEQK	VLSLLGADAVEQK	VLSLLGADAVEQK2	2	0.00364007	0.0727154	0.00165708	0.000606306	0.000855725	0.00113379	0.000857192	0	1	3958.13	3926.38	3937.69		3173.65	0.876525	15.4428	15.4193	15.4662	51.0124	14.9358	54.9329	Endothelin-converting enzyme-like 1	0	0	0.670822	3190.12	2.90104	0.702337	0.981831	1.49261	0.931189	0.764245	0.338991	2202.07;1237.04;519.015;435.015;701.021;230.008;135.006;394.012;143.006;0;0;100.003;	2202.07;1237.04;519.015;435.015;701.021;230.008;135.006;394.012;143.006;0;0;100.003;	0.913713;0.77195;0.967995;0.630358;0.739141;0.883169;0.122597;0.661074;0.599136;0;0;0.356913;	31615	1.49261	0	0	0	0.927285	1	0.995568	1.01	0.999307	1.0055
Z:\HESI-source-performance\Slice-PASEF\HeLa-phospho\Raw-Data\Unenrich\20221109_HESI-DIA-PASEF-unenrich-HeLa-1000ng_1_1_4987.d	20221109_HESI-DIA-PASEF-unenrich-HeLa-1000ng_1_1_4987	O95672	O95672	ECEL1_HUMAN	ECEL1	3990.13	3948.56	3948.56	3990.13	3948.56	3948.56	3948.56	VLSLLGADAVEQK	VLSLLGADAVEQK	VLSLLGADAVEQK2	2	0.00161753	0.0263144	0.00165708	0.00157916	0.00165728	0.00113379	0.00149427	0	1	3990.13	3948.56	3949.31		2723.93	0.911561	15.4201	15.3967	15.4435	51.0124	14.9309	54.7589	Endothelin-converting enzyme-like 1	0	0	0.842373	2752.08	1.51726	0.471893	0.938957	0.663885	0.974105	1.11812	0.264562	2548.08;842.032;600.021;394.012;268.012;435.016;0;290.009;0;0;0;458.012;	2548.08;842.032;600.021;394.012;268.012;435.016;0;290.009;0;0;0;458.012;	0.91454;0.904466;0.908867;0.710831;0.54036;0.692617;0;0.66103;0;0;0;0.732504;	31567	0.663885	0	0	0	0.973686	1	0.99625	1.01	0.999691	1.00619
Z:\HESI-source-performance\Slice-PASEF\HeLa-phospho\Raw-Data\Unenrich\20221109_HESI-DIA-PASEF-unenrich-HeLa-1000ng_1_1_4986.d	20221109_HESI-DIA-PASEF-unenrich-HeLa-1000ng_1_1_4986	Q9H8Y5	Q9H8Y5	ANKZ1_HUMAN	ANKZF1	29299.7	29144.8	28513.4	29299.7	29144.8	28513.4	28513.4	VLSLLSAPLGSGGFTLLHAAAAAGR	VLSLLSAPLGSGGFTLLHAAAAAGR	VLSLLSAPLGSGGFTLLHAAAAAGR3	3	7.76759e-05	0.000164254	6.20059e-05	0.000266525	0.000242542	0.000218866	0.000242954	0	1	3542.12	3525.26	3535.42		7053.87	0.946602	21.1634	21.14	21.1868	114.277	21.3571	111.935	Ankyrin repeat and zinc finger domain-containing protein 1	0	0	0.951183	7067.24	2.73187	0.00721898	1	2.6196	0.999833	0	-10000000	1935.06;1386.05;180.006;221.006;0;793.037;365.009;367.012;374.012;234.009;0;125.003;	1935.06;1386.05;180.006;221.006;0;793.037;365.009;367.012;374.012;234.009;0;125.003;	0.980339;0.948496;0.540792;0.639339;0;0.455994;0.783476;0.80974;0.660445;0.434316;0;0.608728;	43342	2.6196	0	0	0	0.999836	1	0.996042	0.991	0.981098	1.00596
Z:\HESI-source-performance\Slice-PASEF\HeLa-phospho\Raw-Data\Unenrich\20221109_HESI-DIA-PASEF-unenrich-HeLa-1000ng_1_1_4987.d	20221109_HESI-DIA-PASEF-unenrich-HeLa-1000ng_1_1_4987	Q9H8Y5	Q9H8Y5	ANKZ1_HUMAN	ANKZF1	30882.7	30556.5	28091.6	30882.7	30556.5	28091.6	28091.6	VLSLLSAPLGSGGFTLLHAAAAAGR	VLSLLSAPLGSGGFTLLHAAAAAGR	VLSLLSAPLGSGGFTLLHAAAAAGR3	3	6.20059e-05	0.000123861	6.20059e-05	0.000231321	0.000203874	0.000218866	0.000204207	0	1	4359.14	4352.91	4353.74		8469.82	0.913094	21.1641	21.1406	21.1874	114.277	21.362	111.939	Ankyrin repeat and zinc finger domain-containing protein 1	0	0	0.837587	8480.33	2.59231	0.0914441	1	2.32557	0.999875	1.81517	0.273797	2413.07;1477.05;78.003;469.015;119.003;806.027;144.006;0;140.006;287.012;395.014;96.003;	2413.07;1477.05;78.003;469.015;119.003;806.027;144.006;0;140.006;287.012;395.014;96.003;	0.980143;0.833105;0.307756;0.820031;0.0795095;0.651974;0.591822;0;0.595293;0.591822;0.82625;0.595293;	43342	2.32557	0	0	0	0.999876	1	0.996364	0.991	0.981066	1.0063
Z:\HESI-source-performance\Slice-PASEF\HeLa-phospho\Raw-Data\Unenrich\20221109_HESI-DIA-PASEF-unenrich-HeLa-1000ng_1_1_4988.d	20221109_HESI-DIA-PASEF-unenrich-HeLa-1000ng_1_1_4988	Q9H8Y5	Q9H8Y5	ANKZ1_HUMAN	ANKZF1	27752.7	27437.7	30457.9	27752.7	27437.7	30457.9	30457.9	VLSLLSAPLGSGGFTLLHAAAAAGR	VLSLLSAPLGSGGFTLLHAAAAAGR	VLSLLSAPLGSGGFTLLHAAAAAGR3	3	0.000158659	0.00327099	6.20059e-05	0.000239292	0.000211595	0.000218866	0.000211954	0	1	3165.11	3165.69	3155.75		5267.55	0.840975	21.1654	21.142	21.1888	114.277	21.3588	111.979	Ankyrin repeat and zinc finger domain-containing protein 1	0	0	0.934164	5283.17	2.1066	0.00454311	1	2.09648	0.996702	0	-10000000	1962.06;1016.04;193.006;187.006;0;407.018;169.006;238.009;0;234.006;466.015;418.018;	1962.06;1016.04;193.006;187.006;0;407.018;169.006;238.009;0;234.006;466.015;418.018;	0.988212;0.609442;0.583108;0.554143;0;0.528743;0.556322;0.666426;0;0.479761;0.788733;0.674564;	43342	2.09648	0	0	0	0.996729	1	0.994062	0.991	0.98186	1.00307
Z:\HESI-source-performance\Slice-PASEF\HeLa-phospho\Raw-Data\Unenrich\20221109_HESI-DIA-PASEF-unenrich-HeLa-1000ng_1_1_4986.d	20221109_HESI-DIA-PASEF-unenrich-HeLa-1000ng_1_1_4986	Q9UN86	Q9UN86	G3BP2_HUMAN	G3BP2	33695.7	33443.2	34133.8	33695.7	33443.2	34133.8	34133.8	VLSLNFSEC(UniMod:4)HTK	VLSLNFSECHTK	VLSLNFSEC(UniMod:4)HTK2	2	1.17305e-07	1.17305e-07	1.17305e-07	0.000266525	0.000242542	0.000218866	0.000242954	0	1	4450.15	4444.58	4457.39		19590.5	0.877479	12.19	12.1666	12.2134	28.9925	12.0545	29.9193	Ras GTPase-activating protein-binding protein 2	0	0	0.908907	19558.7	2.94141	0.63081	1	1.47706	1	0.407721	0.240454	2034.07;972.029;879.038;1047.04;1139.04;1444.05;818.029;211.008;0;295.013;714.026;390.014;	2034.07;972.029;879.038;1047.04;1139.04;1444.05;818.029;211.008;0;295.013;714.026;390.014;	0.796464;0.902069;0.88524;0.869972;0.950525;0.975043;0.575671;0.832999;0;0.637617;0.800651;0.827205;	24949	1.47706	0	0	0	1	1	1.025	1.043	1.03234	1.0345
Z:\HESI-source-performance\Slice-PASEF\HeLa-phospho\Raw-Data\Unenrich\20221109_HESI-DIA-PASEF-unenrich-HeLa-1000ng_1_1_4987.d	20221109_HESI-DIA-PASEF-unenrich-HeLa-1000ng_1_1_4987	Q9UN86	Q9UN86	G3BP2_HUMAN	G3BP2	33989.6	33903.9	32812.7	33989.6	33903.9	32812.7	32812.7	VLSLNFSEC(UniMod:4)HTK	VLSLNFSECHTK	VLSLNFSEC(UniMod:4)HTK2	2	5.66422e-06	5.66422e-06	1.17305e-07	0.000231321	0.000203874	0.000218866	0.000204207	0	1	7106.27	7090.15	7091.49		22111.7	0.938847	12.2027	12.1794	12.2262	28.9925	12.0527	30.0328	Ras GTPase-activating protein-binding protein 2	0	0	0.89005	22157.8	3.663	0.501419	1	1.13531	0.999994	0	-10000000	2095.06;1702.07;811.029;1034.04;1483.05;3309.13;704.023;447.013;0;177.006;715.023;562.019;	2095.06;1702.07;811.029;1034.04;1483.05;3309.13;704.023;447.013;0;177.006;715.023;562.019;	0.998598;0.891748;0.872363;0.856776;0.926953;0.925244;0.852514;0.447849;0;0.653658;0.69622;0.645676;	24973	1.13531	0	0	0	0.999994	1	1.02667	1.043	1.03275	1.03625
Z:\HESI-source-performance\Slice-PASEF\HeLa-phospho\Raw-Data\Unenrich\20221109_HESI-DIA-PASEF-unenrich-HeLa-1000ng_1_1_4988.d	20221109_HESI-DIA-PASEF-unenrich-HeLa-1000ng_1_1_4988	Q9UN86	Q9UN86	G3BP2_HUMAN	G3BP2	33200.6	32628.4	33040.5	33200.6	32628.4	33040.5	33040.5	VLSLNFSEC(UniMod:4)HTK	VLSLNFSECHTK	VLSLNFSEC(UniMod:4)HTK2	2	7.18811e-06	7.18811e-06	1.17305e-07	0.000239292	0.000211595	0.000218866	0.000211954	0	1	4373.16	4316.09	4302.54		13693.7	0.942163	12.2392	12.2158	12.2626	28.9925	12.0631	30.2421	Ras GTPase-activating protein-binding protein 2	0	0	0.891085	13918.5	3.40185	0.567755	0.993575	1.08537	0.999993	0.52163	0.245998	1781.07;1165.04;1743.07;969.04;1088.04;1427.05;315.01;92.0032;705.026;702.023;129.006;287.013;	1781.07;1165.04;1743.07;969.04;1088.04;1427.05;315.01;92.0032;705.026;702.023;129.006;287.013;	0.988043;0.938129;0.935662;0.913542;0.798041;0.888195;0.71866;0.467756;0.884734;0.841861;0.532204;0.722512;	25045	1.08537	0	0	0	0.999993	1	1.02573	1.043	1.03344	1.03477
Z:\HESI-source-performance\Slice-PASEF\HeLa-phospho\Raw-Data\Unenrich\20221109_HESI-DIA-PASEF-unenrich-HeLa-1000ng_1_1_4986.d	20221109_HESI-DIA-PASEF-unenrich-HeLa-1000ng_1_1_4986	Q9UN86	Q9UN86	G3BP2_HUMAN	G3BP2	33695.7	33443.2	34133.8	33695.7	33443.2	34133.8	34133.8	VLSLNFSEC(UniMod:4)HTK	VLSLNFSECHTK	VLSLNFSEC(UniMod:4)HTK3	3	2.93262e-07	2.93262e-07	1.18004e-07	0.000266525	0.000242542	0.000218866	0.000242954	0	1	33695.7	33443.2	33539.6		53193.4	0.986645	12.2121	12.1887	12.2355	28.9925	12.0545	30.0804	Ras GTPase-activating protein-binding protein 2	0	0	0.989996	53440.9	5.52893	0.507957	1	0	1	0.496934	0.165039	16732.3;7737.14;9226.18;3838.08;5810.13;2147.04;3071.06;3965.08;1956.04;563.009;1663.03;431.01;	16732.3;7737.14;9226.18;3838.08;5810.13;2147.04;3071.06;3965.08;1956.04;563.009;1663.03;431.01;	0.989289;0.985722;0.982625;0.968324;0.99638;0.918598;0.951842;0.96327;0.867103;0.888029;0.915163;0.834645;	24993	0	0	0	0	1	1	0.78625	0.802	0.800076	0.789141
Z:\HESI-source-performance\Slice-PASEF\HeLa-phospho\Raw-Data\Unenrich\20221109_HESI-DIA-PASEF-unenrich-HeLa-1000ng_1_1_4987.d	20221109_HESI-DIA-PASEF-unenrich-HeLa-1000ng_1_1_4987	Q9UN86	Q9UN86	G3BP2_HUMAN	G3BP2	33989.6	33903.9	32812.7	33989.6	33903.9	32812.7	32812.7	VLSLNFSEC(UniMod:4)HTK	VLSLNFSECHTK	VLSLNFSEC(UniMod:4)HTK3	3	1.18004e-07	1.18004e-07	1.18004e-07	0.000231321	0.000203874	0.000218866	0.000204207	0	1	33989.6	33903.9	33910.3		51780.7	0.989122	12.2249	12.2015	12.2483	28.9925	12.0527	30.1995	Ras GTPase-activating protein-binding protein 2	0	0	0.98615	51901.8	5.37116	0.390563	1	0	1	1.42668	0.0553106	16633.3;8712.15;8644.18;4236.1;5198.09;2672.06;3732.07;3451.07;2155.04;836.018;1512.03;1274.03;	16633.3;8712.15;8644.18;4236.1;5198.09;2672.06;3732.07;3451.07;2155.04;836.018;1512.03;1274.03;	0.993895;0.987101;0.981975;0.963348;0.942662;0.968304;0.876975;0.97355;0.952673;0.847162;0.941347;0.893968;	25017	0	0	0	0	1	1	0.78625	0.802	0.799952	0.788997
Z:\HESI-source-performance\Slice-PASEF\HeLa-phospho\Raw-Data\Unenrich\20221109_HESI-DIA-PASEF-unenrich-HeLa-1000ng_1_1_4988.d	20221109_HESI-DIA-PASEF-unenrich-HeLa-1000ng_1_1_4988	Q9UN86	Q9UN86	G3BP2_HUMAN	G3BP2	33200.6	32628.4	33040.5	33200.6	32628.4	33040.5	33040.5	VLSLNFSEC(UniMod:4)HTK	VLSLNFSECHTK	VLSLNFSEC(UniMod:4)HTK3	3	3.23473e-05	3.23473e-05	1.18004e-07	0.000239292	0.000211595	0.000218866	0.000211954	0	1	29423.5	29035.8	28944.6		51614.9	0.991157	12.2262	12.2028	12.2496	28.9925	12.0631	30.1425	Ras GTPase-activating protein-binding protein 2	0	0	0.986365	52468.9	5.19321	0.553834	1	0	0.999967	1.2952	0.0444847	13549.3;7913.15;7961.14;4958.08;5636.11;2605.05;3665.08;2556.05;1732.03;937.019;1732.04;717.016;	13549.3;7913.15;7961.14;4958.08;5636.11;2605.05;3665.08;2556.05;1732.03;937.019;1732.04;717.016;	0.996512;0.995982;0.977247;0.950121;0.959884;0.925282;0.924411;0.912124;0.939853;0.891549;0.859207;0.808828;	25017	0	0	0	0	0.999968	1	0.785104	0.802	0.800688	0.787419
Z:\HESI-source-performance\Slice-PASEF\HeLa-phospho\Raw-Data\Unenrich\20221109_HESI-DIA-PASEF-unenrich-HeLa-1000ng_1_1_4986.d	20221109_HESI-DIA-PASEF-unenrich-HeLa-1000ng_1_1_4986	Q99567	Q99567	NUP88_HUMAN	NUP88	30331.9	30252.8	28345.7	30331.9	30252.8	28345.7	28345.7	VLSLPKPTIILSAYQR	VLSLPKPTIILSAYQR	VLSLPKPTIILSAYQR3	3	0.000558772	0.0100224	0.000699119	0.000266525	0.000242542	0.000218866	0.000242954	0	1	5206.16	5171.9	5186.81		2634.26	0.970805	18.4729	18.4495	18.4964	81.4963	18.7866	78.5786	Nuclear pore complex protein Nup88	0	0	0.57864	2644.08	1.81676	0.306223	1	0	0.989918	1.70929	0.371321	2588.09;1934.05;684.022;2196.07;211.006;880.031;	2588.09;1934.05;684.022;2196.07;211.006;880.031;	0.973335;0.994914;0.893063;0.902947;0.538366;0.815702;	37825	0	0	0	0	0.989978	1	0.929271	0.923	0.915764	0.936507
Z:\HESI-source-performance\Slice-PASEF\HeLa-phospho\Raw-Data\Unenrich\20221109_HESI-DIA-PASEF-unenrich-HeLa-1000ng_1_1_4988.d	20221109_HESI-DIA-PASEF-unenrich-HeLa-1000ng_1_1_4988	Q99567	Q99567	NUP88_HUMAN	NUP88	27314.8	26977.2	28934.6	27314.8	26977.2	28934.6	28934.6	VLSLPKPTIILSAYQR	VLSLPKPTIILSAYQR	VLSLPKPTIILSAYQR3	3	0.000525751	0.0160407	0.000699119	0.000239292	0.000211595	0.000218866	0.000211954	0	1	5256.14	5238.95	5222.51		5841.54	0.957202	18.4514	18.4279	18.4748	81.4963	18.7899	78.3778	Nuclear pore complex protein Nup88	0	0	0.0752406	5879.17	1.10162	0.155855	1	0.529828	0.984032	1.17356	0.397587	3439.09;916.023;901.026;2045.06;301.01;1505.04;	3439.09;916.023;901.026;2045.06;301.01;1505.04;	0.968566;0.914864;0.956871;0.788158;0.613661;0.857415;	37777	0.529828	0	0	0	0.983959	1	0.928977	0.923	0.916443	0.935214
Z:\HESI-source-performance\Slice-PASEF\HeLa-phospho\Raw-Data\Unenrich\20221109_HESI-DIA-PASEF-unenrich-HeLa-1000ng_1_1_4988.d	20221109_HESI-DIA-PASEF-unenrich-HeLa-1000ng_1_1_4988	Q12968	Q12968	NFAC3_HUMAN	NFATC3	1633.05	1618.5	1618.5	1633.05	1618.5	1618.5	1618.5	VLSLQIASIPVEC(UniMod:4)SQR	VLSLQIASIPVECSQR	VLSLQIASIPVEC(UniMod:4)SQR3	3	0.00262932	0.0536391	0.00546475	0.0234949	0.0218956	0.0511621	0.0219359	0	1	1633.05	1618.5	1613.42		1265.64	0.863938	17.9129	17.8895	17.9364	75.3293	18.0803	74.0181	Nuclear factor of activated T-cells, cytoplasmic 3	0	0	0.392552	1281.03	1.99942	0.154377	0.874394	0.356235	0.948529	1.75364	0.23185	449.012;1279.03;655.02;266.007;529.014;320.01;108.002;81.0024;239.007;126.002;1909.07;746.015;	449.012;1279.03;655.02;266.007;529.014;320.01;108.002;81.0024;239.007;126.002;1909.07;746.015;	0.843655;0.726947;0.962767;0.679304;0.758786;0.513071;0.449858;0.167594;0.268129;0.513072;0.588753;0.391252;	36673	0.356235	0	0	0	0.946361	1	0.898333	0.907	0.901131	0.903561
Z:\HESI-source-performance\Slice-PASEF\HeLa-phospho\Raw-Data\Unenrich\20221109_HESI-DIA-PASEF-unenrich-HeLa-1000ng_1_1_4986.d	20221109_HESI-DIA-PASEF-unenrich-HeLa-1000ng_1_1_4986	O95340	O95340	PAPS2_HUMAN	PAPSS2	13695.2	13369.1	12861.9	13695.2	13369.1	12861.9	12861.9	VLSMAPGLTSVEIIPFR	VLSMAPGLTSVEIIPFR	VLSMAPGLTSVEIIPFR2	2	0.000544502	0.00731437	3.52224e-05	0.000266525	0.000242542	0.000218866	0.000242954	0	1	4825.23	4807.37	4821.22		6058.25	0.895424	21.2532	21.2298	21.2766	115.12	21.4038	113.553	Bifunctional 3'-phosphoadenosine 5'-phosphosulfate synthase 2	0	0	0.835765	6063.29	1.51815	0.442693	1	0.577102	0.992622	0.944807	0.188301	2124.1;457.023;593.027;680.027;2108.1;267.012;768.027;604.031;137.008;143.008;471.023;370.019;	2124.1;457.023;593.027;680.027;2108.1;267.012;768.027;604.031;137.008;143.008;471.023;370.019;	0.782228;0.707592;0.948686;0.94373;0.994497;0.744294;0.939064;0.638645;0.495741;0.157323;0.746074;0.837925;	43526	0.577102	0	0	0	0.992686	1	1.14313	1.134	1.12845	1.147
Z:\HESI-source-performance\Slice-PASEF\HeLa-phospho\Raw-Data\Unenrich\20221109_HESI-DIA-PASEF-unenrich-HeLa-1000ng_1_1_4987.d	20221109_HESI-DIA-PASEF-unenrich-HeLa-1000ng_1_1_4987	O95340	O95340	PAPS2_HUMAN	PAPSS2	13717.2	13692.7	13603.2	13717.2	13692.7	13603.2	13603.2	VLSMAPGLTSVEIIPFR	VLSMAPGLTSVEIIPFR	VLSMAPGLTSVEIIPFR2	2	6.20059e-05	0.000146228	3.52224e-05	0.000231321	0.000203874	0.000218866	0.000204207	0	1	5211.18	5220.18	5221.17		5747.22	0.930612	21.2421	21.2187	21.2655	115.12	21.408	113.323	Bifunctional 3'-phosphoadenosine 5'-phosphosulfate synthase 2	0	0	0.836318	5736.22	2.62633	0.548239	1	1.1794	0.999852	1.07394	0.292657	2355.08;764.031;1254.04;1022.04;1602.05;136.005;664.027;354.013;92.0039;175.008;874.039;165.008;	2355.08;764.031;1254.04;1022.04;1602.05;136.005;664.027;354.013;92.0039;175.008;874.039;165.008;	0.932023;0.762678;0.899342;0.829007;0.953014;0.558748;0.68342;0.89213;0.457548;0.352256;0.806679;0.457548;	43502	1.1794	0	0	0	0.999854	1	1.14188	1.134	1.12875	1.14588
Z:\HESI-source-performance\Slice-PASEF\HeLa-phospho\Raw-Data\Unenrich\20221109_HESI-DIA-PASEF-unenrich-HeLa-1000ng_1_1_4988.d	20221109_HESI-DIA-PASEF-unenrich-HeLa-1000ng_1_1_4988	O95340	O95340	PAPS2_HUMAN	PAPSS2	13775.2	13730	14345.7	13775.2	13730	14345.7	14345.7	VLSMAPGLTSVEIIPFR	VLSMAPGLTSVEIIPFR	VLSMAPGLTSVEIIPFR2	2	3.52224e-05	5.33831e-05	3.52224e-05	0.000239292	0.000211595	0.000218866	0.000211954	0	1	5792.23	5800.75	5782.54		6449.5	0.960309	21.2435	21.22	21.2668	115.12	21.4054	113.386	Bifunctional 3'-phosphoadenosine 5'-phosphosulfate synthase 2	0	0	0.903551	6460.31	1.81638	0.365616	1	0.603267	0.999946	0.537731	0.305313	3177.12;857.039;783.031;1280.05;1832.08;78.0039;592.027;515.027;428.019;0;503.019;320.012;	3177.12;857.039;783.031;1280.05;1832.08;78.0039;592.027;515.027;428.019;0;503.019;320.012;	0.972812;0.779995;0.979602;0.899481;0.930382;0.433025;0.885789;0.699784;0.648616;0;0.846816;0.706906;	43502	0.603267	0	0	0	0.999947	1	1.13708	1.134	1.12954	1.1406
Z:\HESI-source-performance\Slice-PASEF\HeLa-phospho\Raw-Data\Unenrich\20221109_HESI-DIA-PASEF-unenrich-HeLa-1000ng_1_1_4986.d	20221109_HESI-DIA-PASEF-unenrich-HeLa-1000ng_1_1_4986	O95340	O95340	PAPS2_HUMAN	PAPSS2	13695.2	13369.1	12861.9	13695.2	13369.1	12861.9	12861.9	VLSMAPGLTSVEIIPFR	VLSMAPGLTSVEIIPFR	VLSMAPGLTSVEIIPFR3	3	0.000321122	0.00410613	3.52224e-05	0.000266525	0.000242542	0.000218866	0.000242954	0	1	4578.16	4561.43	4574.57		2199.35	0.922342	21.248	21.2246	21.2714	115.12	21.4038	113.459	Bifunctional 3'-phosphoadenosine 5'-phosphosulfate synthase 2	0	0	0.54618	2201.07	1.80412	0.455494	0.0926169	0.647367	0.995845	1.80208	0.162214	2004.08;1363.04;813.026;1211.04;168.004;647.019;271.008;572.016;580.021;477.01;255.006;552.019;	2004.08;1363.04;813.026;1211.04;168.004;647.019;271.008;572.016;580.021;477.01;255.006;552.019;	0.980355;0.865492;0.72286;0.890325;0.536183;0.966071;0.867946;0.765303;0.560886;0.518656;0.755942;0.739833;	43513	0.647367	0	0	0	0.995894	1	0.926354	0.94	0.932516	0.933466
Z:\HESI-source-performance\Slice-PASEF\HeLa-phospho\Raw-Data\Unenrich\20221109_HESI-DIA-PASEF-unenrich-HeLa-1000ng_1_1_4987.d	20221109_HESI-DIA-PASEF-unenrich-HeLa-1000ng_1_1_4987	O95340	O95340	PAPS2_HUMAN	PAPSS2	13717.2	13692.7	13603.2	13717.2	13692.7	13603.2	13603.2	VLSMAPGLTSVEIIPFR	VLSMAPGLTSVEIIPFR	VLSMAPGLTSVEIIPFR3	3	0.000113369	0.00112639	3.52224e-05	0.000231321	0.000203874	0.000218866	0.000204207	0	1	5712.17	5724.65	5725.73		4919.77	0.883117	21.2369	21.2135	21.2603	115.12	21.408	113.231	Bifunctional 3'-phosphoadenosine 5'-phosphosulfate synthase 2	0	0	0.967763	4908.12	1.97403	0.70935	0.0924587	0	0.998863	1.78252	0.202092	2775.09;1270.04;1083.03;1667.05;513.014;438.014;114.003;315.008;1336.04;1623.05;293.008;144.004;	2775.09;1270.04;1083.03;1667.05;513.014;438.014;114.003;315.008;1336.04;1623.05;293.008;144.004;	0.899934;0.908416;0.984092;0.835849;0.571663;0.883871;0.552142;0.690484;0.790444;0.72244;0.720655;0.536327;	43489	0	0	0	0	0.998874	1	0.935417	0.94	0.932497	0.943208
Z:\HESI-source-performance\Slice-PASEF\HeLa-phospho\Raw-Data\Unenrich\20221109_HESI-DIA-PASEF-unenrich-HeLa-1000ng_1_1_4988.d	20221109_HESI-DIA-PASEF-unenrich-HeLa-1000ng_1_1_4988	O95340	O95340	PAPS2_HUMAN	PAPSS2	13775.2	13730	14345.7	13775.2	13730	14345.7	14345.7	VLSMAPGLTSVEIIPFR	VLSMAPGLTSVEIIPFR	VLSMAPGLTSVEIIPFR3	3	3.52224e-05	5.93934e-05	3.52224e-05	0.000239292	0.000211595	0.000218866	0.000211954	0	1	4897.14	4904.35	4888.95		3019.04	0.956614	21.2265	21.2031	21.2499	115.12	21.4054	113.081	Bifunctional 3'-phosphoadenosine 5'-phosphosulfate synthase 2	0	0	0.779813	3024.1	3.09521	0.516545	1	1.09723	0.99994	0.683074	0.0686334	2577.08;1106.03;1151.03;1214.03;303.009;306.011;33.0013;338.011;449.013;832.023;315.009;75.0025;	2577.08;1106.03;1151.03;1214.03;303.009;306.011;33.0013;338.011;449.013;832.023;315.009;75.0025;	0.98877;0.927845;0.920589;0.914566;0.749773;0.701813;0.546654;0.750056;0.597823;0.858776;0.794854;0.546654;	43465	1.09723	0	0	0	0.999941	1	0.923646	0.94	0.933449	0.92949
Z:\HESI-source-performance\Slice-PASEF\HeLa-phospho\Raw-Data\Unenrich\20221109_HESI-DIA-PASEF-unenrich-HeLa-1000ng_1_1_4986.d	20221109_HESI-DIA-PASEF-unenrich-HeLa-1000ng_1_1_4986	P30047	P30047	GFRP_HUMAN	GCHFR	18545.6	18098.8	19709.1	18545.6	18098.8	19709.1	19709.1	VLSMTGVGQTLVWC(UniMod:4)LHKE	VLSMTGVGQTLVWCLHKE	VLSMTGVGQTLVWC(UniMod:4)LHKE3	3	7.76759e-05	5.28486e-05	8.43597e-05	0.000266525	0.000242542	0.000218866	0.000242954	0	1	5303.16	5257.56	5272.71		5998.55	0.911477	18.7111	18.6876	18.7345	83.7225	19.0164	80.8938	GTP cyclohydrolase 1 feedback regulatory protein	0	0	0.984247	6033.2	2.63083	0.491534	1	0.26415	0.999946	1.17848	0.272631	768.026;925.032;3636.11;1070.03;597.019;322.01;396.011;924.029;1964.07;845.024;166.005;168.005;	768.026;925.032;3636.11;1070.03;597.019;322.01;396.011;924.029;1964.07;845.024;166.005;168.005;	0.966047;0.969839;0.924164;0.894689;0.864305;0.870691;0.636501;0.556948;0.925211;0.801865;0.369278;0.504238;	38314	0.26415	0	0	0	0.999922	1	0.940313	0.94	0.932516	0.948401
Z:\HESI-source-performance\Slice-PASEF\HeLa-phospho\Raw-Data\Unenrich\20221109_HESI-DIA-PASEF-unenrich-HeLa-1000ng_1_1_4987.d	20221109_HESI-DIA-PASEF-unenrich-HeLa-1000ng_1_1_4987	P30047	P30047	GFRP_HUMAN	GCHFR	18998.5	19031.8	20746.5	18998.5	19031.8	20746.5	20746.5	VLSMTGVGQTLVWC(UniMod:4)LHKE	VLSMTGVGQTLVWCLHKE	VLSMTGVGQTLVWC(UniMod:4)LHKE3	3	0.000434489	0.00534884	8.43597e-05	0.000231321	0.000203874	0.000218866	0.000204207	0	1	10529.3	10524.6	10526.6		5614.73	0.96265	18.7116	18.6882	18.735	83.7225	19.0196	80.921	GTP cyclohydrolase 1 feedback regulatory protein	0	0	0.831892	5616.17	3.01506	0.42262	1	0.47099	0.994626	1.45043	0.424568	556.019;428.013;7216.2;2993.08;320.008;60.0013;971.033;1111.03;1068.03;975.027;129.005;348.014;	556.019;428.013;7216.2;2993.08;320.008;60.0013;971.033;1111.03;1068.03;975.027;129.005;348.014;	0.768906;0.717423;0.988567;0.911314;0.858369;0.348406;0.55573;0.74778;0.682952;0.879255;0.728471;0.655863;	38314	0.47099	0	0	0	0.994651	1	0.947917	0.94	0.932497	0.95611
Z:\HESI-source-performance\Slice-PASEF\HeLa-phospho\Raw-Data\Unenrich\20221109_HESI-DIA-PASEF-unenrich-HeLa-1000ng_1_1_4988.d	20221109_HESI-DIA-PASEF-unenrich-HeLa-1000ng_1_1_4988	P30047	P30047	GFRP_HUMAN	GCHFR	19113.6	19246.1	16195.6	19113.6	19246.1	16195.6	16195.6	VLSMTGVGQTLVWC(UniMod:4)LHKE	VLSMTGVGQTLVWCLHKE	VLSMTGVGQTLVWC(UniMod:4)LHKE3	3	0.000120718	0.00118214	8.43597e-05	0.000239292	0.000211595	0.000218866	0.000211954	0	1	6281.16	6251.84	6232.21		6291.76	0.919841	18.7129	18.6894	18.7362	83.7225	19.0179	80.8924	GTP cyclohydrolase 1 feedback regulatory protein	0	0	0.970344	6341.17	2.34176	0.483375	1	0	0.998806	1.78533	0.590824	1062.03;1273.04;3726.09;2191.06;364.011;96.0028;1402.04;993.029;1364.05;183.005;119.004;295.008;	1062.03;1273.04;3726.09;2191.06;364.011;96.0028;1402.04;993.029;1364.05;183.005;119.004;295.008;	0.785068;0.834288;0.978922;0.831477;0.846955;0.473091;0.833141;0.757318;0.893183;0.534236;0.584824;0.628899;	38314	0	0	0	0	0.998818	1	0.949479	0.94	0.933449	0.956739
Z:\HESI-source-performance\Slice-PASEF\HeLa-phospho\Raw-Data\Unenrich\20221109_HESI-DIA-PASEF-unenrich-HeLa-1000ng_1_1_4986.d	20221109_HESI-DIA-PASEF-unenrich-HeLa-1000ng_1_1_4986	Q13283	Q13283	G3BP1_HUMAN	G3BP1	138867	137179	131033	138867	137179	131033	131033	VLSNRPIMFR	VLSNRPIMFR	VLSNRPIMFR2	2	0.00010255	0.000223399	6.20059e-05	0.000266525	0.000242542	0.000218866	0.000242954	0	1	4803.14	4743.19	4756.86		23110.9	0.905783	11.2364	11.213	11.2598	20.7967	10.9929	22.5728	Ras GTPase-activating protein-binding protein 1	0	0	0.933354	23335.7	3.13248	0.469028	0.998759	2.28865	0.999773	1.30196	0.151387	2852.08;1446.05;473.014;146.004;474.014;505.017;218.006;656.023;255.008;486.014;1472.04;92.0027;	2852.08;1446.05;473.014;146.004;474.014;505.017;218.006;656.023;255.008;486.014;1472.04;92.0027;	0.965557;0.836592;0.972393;0.556479;0.72655;0.766329;0.428234;0.918272;0.626203;0.664448;0.990667;0.492371;	22993	2.28865	0	0	0	0.999777	1	0.958229	0.958	0.949342	0.966842
Z:\HESI-source-performance\Slice-PASEF\HeLa-phospho\Raw-Data\Unenrich\20221109_HESI-DIA-PASEF-unenrich-HeLa-1000ng_1_1_4987.d	20221109_HESI-DIA-PASEF-unenrich-HeLa-1000ng_1_1_4987	Q13283	Q13283	G3BP1_HUMAN	G3BP1	129689	128548	131880	129689	128548	131880	131880	VLSNRPIMFR	VLSNRPIMFR	VLSNRPIMFR2	2	6.20059e-05	0.000241082	6.20059e-05	0.000231321	0.000203874	0.000218866	0.000204207	0	1	3284.11	3249.4	3250.01		14013.4	0.879642	11.2607	11.2373	11.2841	20.7967	10.9855	22.8113	Ras GTPase-activating protein-binding protein 1	0	0	0.729505	14160.4	1.218	0.413639	1	1.14625	0.999757	1.29638	0.0593805	1520.05;1332.05;106.003;512.015;345.011;432.014;250.008;126.004;289.009;335.011;707.017;0;	1520.05;1332.05;106.003;512.015;345.011;432.014;250.008;126.004;289.009;335.011;707.017;0;	0.824377;0.915677;0.213304;0.890866;0.881277;0.962988;0.683733;0.616795;0.778379;0.530383;0.643002;0;	23041	1.14625	0	0	0	0.999759	1	0.954167	0.958	0.948997	0.962777
Z:\HESI-source-performance\Slice-PASEF\HeLa-phospho\Raw-Data\Unenrich\20221109_HESI-DIA-PASEF-unenrich-HeLa-1000ng_1_1_4988.d	20221109_HESI-DIA-PASEF-unenrich-HeLa-1000ng_1_1_4988	Q13283	Q13283	G3BP1_HUMAN	G3BP1	132493	132135	134839	132493	132135	134839	134839	VLSNRPIMFR	VLSNRPIMFR	VLSNRPIMFR2	2	0.000279649	0.00840543	6.20059e-05	0.000239292	0.000211595	0.000218866	0.000211954	0	1	2965.09	2955.06	2945.78		22594.5	0.863758	11.2271	11.2037	11.2505	20.7967	10.9964	22.5008	Ras GTPase-activating protein-binding protein 1	0	0	0.89612	22742.6	2.12713	0.375811	1	1.85228	0.991568	1.25103	0.194403	1146.04;1435.04;651.019;255.008;0;384.01;621.016;683.022;386.011;362.012;621.019;0;	1146.04;1435.04;651.019;255.008;0;384.01;621.016;683.022;386.011;362.012;621.019;0;	0.974991;0.781228;0.608331;0.501289;0;0.840204;0.586817;0.826554;0.498324;0.552871;0.720099;0;	22969	1.85228	0	0	0	0.991595	1	0.955625	0.958	0.949768	0.963181
Z:\HESI-source-performance\Slice-PASEF\HeLa-phospho\Raw-Data\Unenrich\20221109_HESI-DIA-PASEF-unenrich-HeLa-1000ng_1_1_4986.d	20221109_HESI-DIA-PASEF-unenrich-HeLa-1000ng_1_1_4986	Q13283	Q13283	G3BP1_HUMAN	G3BP1	138867	137179	131033	138867	137179	131033	131033	VLSNRPIMFR	VLSNRPIMFR	VLSNRPIMFR3	3	1.72441e-05	1.72441e-05	1.72441e-05	0.000266525	0.000242542	0.000218866	0.000242954	0	1	138867	137179	137575		70113.6	0.994621	11.2247	11.2013	11.2481	20.7967	10.9929	22.4847	Ras GTPase-activating protein-binding protein 1	0	0	0.978086	70772.4	5.04142	0.317708	1	0.277456	0.999982	1.68221	0.0631587	51631.8;63406;23829.4;3703.07;2132.04;2502.03;116.002;6183.11;	51631.8;63406;23829.4;3703.07;2132.04;2502.03;116.002;6183.11;	0.99076;0.99797;0.994075;0.954944;0.943554;0.948655;0.450276;0.990987;	22968	0.277456	0	0	0	0.999983	1	0.755208	0.757	0.754607	0.759782
Z:\HESI-source-performance\Slice-PASEF\HeLa-phospho\Raw-Data\Unenrich\20221109_HESI-DIA-PASEF-unenrich-HeLa-1000ng_1_1_4987.d	20221109_HESI-DIA-PASEF-unenrich-HeLa-1000ng_1_1_4987	Q13283	Q13283	G3BP1_HUMAN	G3BP1	129689	128548	131880	129689	128548	131880	131880	VLSNRPIMFR	VLSNRPIMFR	VLSNRPIMFR3	3	2.00021e-05	2.00021e-05	1.72441e-05	0.000231321	0.000203874	0.000218866	0.000204207	0	1	129689	128548	128572		74368.3	0.995813	11.2256	11.2021	11.249	20.7967	10.9855	22.5442	Ras GTPase-activating protein-binding protein 1	0	0	0.983625	75014.4	4.6903	0.161508	1	0.499611	0.99998	2.04859	0.206523	50629.9;55784.9;23274.4;3250.06;2548.05;2371.04;128.003;7086.11;	50629.9;55784.9;23274.4;3250.06;2548.05;2371.04;128.003;7086.11;	0.999118;0.992444;0.996701;0.920672;0.890393;0.907531;0.530388;0.999677;	22968	0.499611	0	0	0	0.99998	1	0.756042	0.757	0.754963	0.760175
Z:\HESI-source-performance\Slice-PASEF\HeLa-phospho\Raw-Data\Unenrich\20221109_HESI-DIA-PASEF-unenrich-HeLa-1000ng_1_1_4988.d	20221109_HESI-DIA-PASEF-unenrich-HeLa-1000ng_1_1_4988	Q13283	Q13283	G3BP1_HUMAN	G3BP1	132493	132135	134839	132493	132135	134839	134839	VLSNRPIMFR	VLSNRPIMFR	VLSNRPIMFR3	3	3.52224e-05	0.000113431	1.72441e-05	0.000239292	0.000211595	0.000218866	0.000211954	0	1	132493	132135	131720		66443.9	0.995575	11.2388	11.2154	11.2622	20.7967	10.9964	22.591	Ras GTPase-activating protein-binding protein 1	0	0	0.98464	66834.2	4.63315	0.320043	1	0.576967	0.999885	0.391026	0.217042	52283;56458.9;23751.5;4037.08;2249.04;2069.03;150.002;5282.1;	52283;56458.9;23751.5;4037.08;2249.04;2069.03;150.002;5282.1;	0.995482;0.994737;0.99777;0.967152;0.924483;0.950419;0.637811;0.940002;	22992	0.576967	0	0	0	0.999887	1	0.755	0.757	0.754911	0.758953
Z:\HESI-source-performance\Slice-PASEF\HeLa-phospho\Raw-Data\Unenrich\20221109_HESI-DIA-PASEF-unenrich-HeLa-1000ng_1_1_4986.d	20221109_HESI-DIA-PASEF-unenrich-HeLa-1000ng_1_1_4986	P16144	P16144	ITB4_HUMAN	ITGB4	11996.3	11875.2	12375.8	11996.3	11875.2	12375.8	12375.8	VLSQLTSDYTIGFGK	VLSQLTSDYTIGFGK	VLSQLTSDYTIGFGK2	2	0.000946013	0.0150673	0.00112445	0.000266525	0.000242542	0.000218866	0.000242954	0	1	2791.1	2709.61	2717.42		4465.14	0.936122	16.9155	16.8921	16.9389	67.1864	17.0515	66.1495	Integrin beta-4	0	0	0	4586.21	1.5453	0.411993	0.832742	1.24564	0.984919	0.52163	0.313219	1550.05;380.014;557.025;916.04;325.011;449.021;402.014;86.004;183.007;175.009;0;692.029;	1550.05;380.014;557.025;916.04;325.011;449.021;402.014;86.004;183.007;175.009;0;692.029;	0.991095;0.557951;0.749599;0.857245;0.896257;0.81223;0.683034;0.630954;0.557417;0.569573;0;0.65154;	34634	1.24564	0	0	0	0.984933	1	1.08771	1.089	1.08112	1.09441
Z:\HESI-source-performance\Slice-PASEF\HeLa-phospho\Raw-Data\Unenrich\20221109_HESI-DIA-PASEF-unenrich-HeLa-1000ng_1_1_4987.d	20221109_HESI-DIA-PASEF-unenrich-HeLa-1000ng_1_1_4987	P16144	P16144	ITB4_HUMAN	ITGB4	15682.4	15693.5	14245.4	15682.4	15693.5	14245.4	14245.4	VLSQLTSDYTIGFGK	VLSQLTSDYTIGFGK	VLSQLTSDYTIGFGK2	2	0.00119894	0.0180788	0.00112445	0.000231321	0.000203874	0.000218866	0.000204207	0	1	1922.07	1917.14	1917.5		5835.31	0.81825	16.9279	16.9044	16.9513	67.1864	17.0471	66.2563	Integrin beta-4	0	0	0.0350215	5849.23	2.05117	0.635996	1	1.22867	0.982064	1.60047	0.31036	1133.04;404.021;607.021;475.018;314.014;332.011;128.007;333.014;246.011;0;77.0027;358.011;	1133.04;404.021;607.021;475.018;314.014;332.011;128.007;333.014;246.011;0;77.0027;358.011;	0.741117;0.550189;0.834103;0.959918;0.88226;0.515388;0.561648;0.85151;0.793089;0;0.201143;0.794885;	34658	1.22867	0	0	0	0.981921	1	1.08864	1.089	1.08129	1.09514
Z:\HESI-source-performance\Slice-PASEF\HeLa-phospho\Raw-Data\Unenrich\20221109_HESI-DIA-PASEF-unenrich-HeLa-1000ng_1_1_4986.d	20221109_HESI-DIA-PASEF-unenrich-HeLa-1000ng_1_1_4986	Q8N1B4	Q8N1B4	VPS52_HUMAN	VPS52	10271.2	10211.9	8948.52	10271.2	10211.9	8948.52	8948.52	VLSQPQLR	VLSQPQLR	VLSQPQLR2	2	0.000344412	0.00434294	0.000232186	0.000266525	0.000242542	0.000218866	0.000242954	0	1	10271.2	10211.9	10241.3		6218.98	0.953311	8.60428	8.58083	8.62773	2.38631	8.65788	1.99241	Vacuolar protein sorting-associated protein 52 homolog	0	0	0.919454	6237.14	2.76171	0.298979	0.884723	0	0.995606	1.70806	0.231657	6062.12;3822.08;387.008;834.016;313.008;164.004;137.004;335.006;0;128.003;	6062.12;3822.08;387.008;834.016;313.008;164.004;137.004;335.006;0;128.003;	0.966408;0.967786;0.605216;0.812484;0.750618;0.424533;0.424532;0.816906;0;0.637817;	17598	0	0	0	0	0.995657	1	0.817292	0.831	0.828111	0.820716
Z:\HESI-source-performance\Slice-PASEF\HeLa-phospho\Raw-Data\Unenrich\20221109_HESI-DIA-PASEF-unenrich-HeLa-1000ng_1_1_4987.d	20221109_HESI-DIA-PASEF-unenrich-HeLa-1000ng_1_1_4987	Q8N1B4	Q8N1B4	VPS52_HUMAN	VPS52	9849.21	9788.11	10082.3	9849.21	9788.11	10082.3	10082.3	VLSQPQLR	VLSQPQLR	VLSQPQLR2	2	0.000910969	0.010405	0.000232186	0.000231321	0.000203874	0.000218866	0.000204207	0	1	9849.21	9788.11	9789.96		5104.22	0.931493	8.60521	8.58179	8.62862	2.38631	8.65766	2.02957	Vacuolar protein sorting-associated protein 52 homolog	0	0	0.821792	5135.11	2.2552	0.0850773	0.99654	0	0.989598	1.70335	0.291304	4835.1;4133.09;881.021;1502.03;386.008;314.009;117.002;558.01;0;171.003;	4835.1;4133.09;881.021;1502.03;386.008;314.009;117.002;558.01;0;171.003;	0.931753;0.922173;0.973791;0.755051;0.80033;0.835407;0.582529;0.785741;0;0.79683;	17598	0	0	0	0	0.989595	1	0.818542	0.831	0.828589	0.821873
Z:\HESI-source-performance\Slice-PASEF\HeLa-phospho\Raw-Data\Unenrich\20221109_HESI-DIA-PASEF-unenrich-HeLa-1000ng_1_1_4988.d	20221109_HESI-DIA-PASEF-unenrich-HeLa-1000ng_1_1_4988	Q8N1B4	Q8N1B4	VPS52_HUMAN	VPS52	8290.19	8281.23	9225.11	8290.19	8281.23	9225.11	9225.11	VLSQPQLR	VLSQPQLR	VLSQPQLR2	2	0.000158659	0.0020945	0.000232186	0.000239292	0.000211595	0.000218866	0.000211954	0	1	8290.19	8281.23	8255.23		4212.24	0.930474	8.60698	8.58359	8.63039	2.38631	8.66207	1.9656	Vacuolar protein sorting-associated protein 52 homolog	0	0	0.952927	4230.08	2.77021	0.359187	0.989601	0	0.997886	1.32417	0.313176	3994.09;3366.08;930.017;731.019;609.012;432.012;468.012;1191.03;501.013;56.001;	3994.09;3366.08;930.017;731.019;609.012;432.012;468.012;1191.03;501.013;56.001;	0.966505;0.941336;0.736414;0.644457;0.645638;0.682325;0.687714;0.837455;0.616044;0.454089;	17598	0	0	0	0	0.997905	1	0.8175	0.831	0.828778	0.820575
Z:\HESI-source-performance\Slice-PASEF\HeLa-phospho\Raw-Data\Unenrich\20221109_HESI-DIA-PASEF-unenrich-HeLa-1000ng_1_1_4986.d	20221109_HESI-DIA-PASEF-unenrich-HeLa-1000ng_1_1_4986	P30566	P30566	PUR8_HUMAN	ADSL	45118.2	44406.1	44185.8	45118.2	44406.1	44185.8	44185.8	VLSQQAASVVK	VLSQQAASVVK	VLSQQAASVVK2	2	4.93072e-05	3.68937e-05	3.52224e-05	0.000266525	0.000242542	0.000218866	0.000242954	0	1	45118.2	44406.1	44534.1		70217.2	0.98771	8.62121	8.59777	8.64467	4.04874	8.86	2.12506	Adenylosuccinate lyase	0	0	0.969001	71138.2	5.16609	0.430745	1	0	0.999963	0.63497	0.241907	24577.6;4442.12;1656.04;12070.3;8470.22;5208.13;235.008;2627.08;	24577.6;4442.12;1656.04;12070.3;8470.22;5208.13;235.008;2627.08;	0.99074;0.992452;0.953886;0.990919;0.974349;0.948839;0.718127;0.956653;	17634	0	0	0	0	0.999951	1	0.913854	0.923	0.915764	0.921303
Z:\HESI-source-performance\Slice-PASEF\HeLa-phospho\Raw-Data\Unenrich\20221109_HESI-DIA-PASEF-unenrich-HeLa-1000ng_1_1_4987.d	20221109_HESI-DIA-PASEF-unenrich-HeLa-1000ng_1_1_4987	P30566	P30566	PUR8_HUMAN	ADSL	44195.2	43971.8	45277.4	44195.2	43971.8	45277.4	45277.4	VLSQQAASVVK	VLSQQAASVVK	VLSQQAASVVK2	2	6.20059e-05	0.00015095	3.52224e-05	0.000231321	0.000203874	0.000218866	0.000204207	0	1	44195.2	43971.8	43980.1		71612.1	0.989588	8.61041	8.58699	8.63381	4.04874	8.85795	2.07054	Adenylosuccinate lyase	0	0	0.996082	71962.3	5.09539	0.386826	1	0	0.999848	0.582988	0.183617	24428.6;3307.1;3091.09;11325.3;8441.2;4659.12;263.008;2394.06;	24428.6;3307.1;3091.09;11325.3;8441.2;4659.12;263.008;2394.06;	0.995466;0.904915;0.978919;0.979535;0.986066;0.951077;0.552711;0.931866;	17610	0	0	0	0	0.999849	1	0.911458	0.923	0.91593	0.918615
Z:\HESI-source-performance\Slice-PASEF\HeLa-phospho\Raw-Data\Unenrich\20221109_HESI-DIA-PASEF-unenrich-HeLa-1000ng_1_1_4988.d	20221109_HESI-DIA-PASEF-unenrich-HeLa-1000ng_1_1_4988	P30566	P30566	PUR8_HUMAN	ADSL	47910.3	47875.3	46700.5	47910.3	47875.3	46700.5	46700.5	VLSQQAASVVK	VLSQQAASVVK	VLSQQAASVVK2	2	3.52224e-05	0.000270274	3.52224e-05	0.000239292	0.000211595	0.000218866	0.000211954	0	1	47910.3	47875.3	47725		69885.8	0.990092	8.61218	8.58878	8.63561	4.04874	8.86162	2.00684	Adenylosuccinate lyase	0	0	0.988736	70157.3	5.81438	0.208374	1	0	0.999727	0	-10000000	25480.7;3084.1;2307.06;13127.3;9302.28;4727.12;803.023;2016.05;	25480.7;3084.1;2307.06;13127.3;9302.28;4727.12;803.023;2016.05;	0.997865;0.889382;0.99245;0.978311;0.985425;0.969261;0.960142;0.88515;	17610	0	0	0	0	0.99973	1	0.913437	0.923	0.916443	0.919819
Z:\HESI-source-performance\Slice-PASEF\HeLa-phospho\Raw-Data\Unenrich\20221109_HESI-DIA-PASEF-unenrich-HeLa-1000ng_1_1_4986.d	20221109_HESI-DIA-PASEF-unenrich-HeLa-1000ng_1_1_4986	Q99623	Q99623	PHB2_HUMAN	PHB2	272480	269811	279052	272480	269811	279052	279052	VLSRPNAQELPSMYQR	VLSRPNAQELPSMYQR	VLSRPNAQELPSMYQR3	3	1.75957e-07	1.75957e-07	1.75957e-07	0.000266525	0.000242542	0.000218866	0.000242954	0	1	36255.9	35881.4	35984.8		39024.9	0.974896	11.4719	11.4485	11.4953	24.1386	11.4259	24.5279	Prohibitin-2	0	0	0.971541	39318.9	4.65453	0.36493	0.178851	4.70399	1	0.556188	0.272502	24358.6;8375.23;4943.13;5682.16;3460.09;3522.07;1360.04;1439.03;1492.04;1786.05;1246.03;2552.06;	24358.6;8375.23;4943.13;5682.16;3460.09;3522.07;1360.04;1439.03;1492.04;1786.05;1246.03;2552.06;	0.998722;0.909585;0.951151;0.89973;0.915785;0.96542;0.893695;0.864845;0.778125;0.854636;0.808175;0.874347;	23476	4.70399	0	0	0	1	1	0.8575	0.846	0.842125	0.862046
Z:\HESI-source-performance\Slice-PASEF\HeLa-phospho\Raw-Data\Unenrich\20221109_HESI-DIA-PASEF-unenrich-HeLa-1000ng_1_1_4987.d	20221109_HESI-DIA-PASEF-unenrich-HeLa-1000ng_1_1_4987	Q99623	Q99623	PHB2_HUMAN	PHB2	286098	285304	283980	286098	285304	283980	283980	VLSRPNAQELPSMYQR	VLSRPNAQELPSMYQR	VLSRPNAQELPSMYQR3	3	2.9501e-07	2.9501e-07	1.75957e-07	0.000231321	0.000203874	0.000218866	0.000204207	0	1	40120	39586.2	39593.7		45322.6	0.98082	11.4611	11.4377	11.4846	24.1386	11.4248	24.4635	Prohibitin-2	0	0	0.984755	45925.1	5.22511	0.39459	0.0598094	5.13006	1	0.954243	0.155811	27766.7;8423.21;5235.13;3989.09;5757.14;3930.09;2181.06;2094.05;2092.05;2264.05;1622.03;1576.04;	27766.7;8423.21;5235.13;3989.09;5757.14;3930.09;2181.06;2094.05;2092.05;2264.05;1622.03;1576.04;	0.997265;0.942347;0.926473;0.910875;0.983912;0.947097;0.951784;0.925125;0.952447;0.853668;0.909871;0.855673;	23452	5.13006	0	0	0	1	1	0.857396	0.846	0.842678	0.861662
Z:\HESI-source-performance\Slice-PASEF\HeLa-phospho\Raw-Data\Unenrich\20221109_HESI-DIA-PASEF-unenrich-HeLa-1000ng_1_1_4988.d	20221109_HESI-DIA-PASEF-unenrich-HeLa-1000ng_1_1_4988	Q99623	Q99623	PHB2_HUMAN	PHB2	287260	281968	273902	287260	281968	273902	273902	VLSRPNAQELPSMYQR	VLSRPNAQELPSMYQR	VLSRPNAQELPSMYQR3	3	4.41891e-06	4.41891e-06	1.75957e-07	0.000239292	0.000211595	0.000218866	0.000211954	0	1	43110	43356.2	43220.1		40050.1	0.982714	11.4626	11.4392	11.486	24.1386	11.4257	24.4245	Prohibitin-2	0	0	0.979687	39948.1	4.80427	0.34272	0.178945	4.89494	0.999996	1.21557	0.345561	29145.6;10204.2;5765.17;5481.13;3333.07;3760.09;2146.05;1550.03;1947.05;1879.06;2601.07;3133.07;	29145.6;10204.2;5765.17;5481.13;3333.07;3760.09;2146.05;1550.03;1947.05;1879.06;2601.07;3133.07;	0.983403;0.988515;0.944198;0.936654;0.893607;0.96163;0.896018;0.94628;0.863779;0.903486;0.960286;0.970917;	23452	4.89494	0	0	0	0.999996	1	0.857604	0.846	0.842936	0.861215
Z:\HESI-source-performance\Slice-PASEF\HeLa-phospho\Raw-Data\Unenrich\20221109_HESI-DIA-PASEF-unenrich-HeLa-1000ng_1_1_4987.d	20221109_HESI-DIA-PASEF-unenrich-HeLa-1000ng_1_1_4987	O15446	O15446	RPA34_HUMAN	POLR1G	10849.3	10772.4	8471.74	10849.3	10772.4	8471.74	8471.74	VLSSC(UniMod:4)PQAGEATLLAPSTEAGGGLTC(UniMod:4)ASAPQGTLR	VLSSCPQAGEATLLAPSTEAGGGLTCASAPQGTLR	VLSSC(UniMod:4)PQAGEATLLAPSTEAGGGLTC(UniMod:4)ASAPQGTLR4	4	0.00617132	0.102167	0.0132885	0.000231321	0.000203874	0.000218866	0.000204207	0	1	1402.06	1398.88	1399.15		850.269	0.912225	16.4152	16.3918	16.4387	64.5834	16.7114	62.4208	DNA-directed RNA polymerase I subunit RPA34	0	0	0.148621	852.039	1.85894	0.385542	0.220321	0	0.906445	1.0209	0.363974	511.024;396.015;565.022;365.013;472.023;268.011;584.022;110.004;0;0;0;74.0037;	511.024;396.015;565.022;365.013;472.023;268.011;584.022;110.004;0;0;0;74.0037;	0.821021;0.800504;0.965273;0.896382;0.860976;0.514752;0.772087;0.24457;0;0;0;0.541702;	33608	0	0	0	0	0	1	1.11455	1.13	1.12458	1.12003
Z:\HESI-source-performance\Slice-PASEF\HeLa-phospho\Raw-Data\Unenrich\20221109_HESI-DIA-PASEF-unenrich-HeLa-1000ng_1_1_4986.d	20221109_HESI-DIA-PASEF-unenrich-HeLa-1000ng_1_1_4986	O75781	O75781	PALM_HUMAN	PALM	6374.26	6331.7	5262.19	6374.26	6331.7	5262.19	5262.19	VLSSTTLLPR	VLSSTTLLPR	VLSSTTLLPR2	2	0.00712399	0.134782	0.00428347	0.000266525	0.000242542	0.000218866	0.000242954	0	1	4002.1	4029.49	4041.11		3095.98	0.935612	13.2684	13.245	13.2919	41.6174	13.7097	38.3548	Paralemmin-1	0	0	0.863804	3066.1	1.57283	0.185449	0.998136	0	0.87953	0.840573	0.173746	3155.08;232.005;186.005;537.015;168.004;310.007;	3155.08;232.005;186.005;537.015;168.004;310.007;	0.979401;0.338173;0.525229;0.833669;0.482506;0.666547;	27159	0	0	0	0	0	1	0.905833	0.904	0.897351	0.911811
Z:\HESI-source-performance\Slice-PASEF\HeLa-phospho\Raw-Data\Unenrich\20221109_HESI-DIA-PASEF-unenrich-HeLa-1000ng_1_1_4988.d	20221109_HESI-DIA-PASEF-unenrich-HeLa-1000ng_1_1_4988	O75781	O75781	PALM_HUMAN	PALM	4268.11	4232.17	5154.12	4268.11	4232.17	5154.12	5154.12	VLSSTTLLPR	VLSSTTLLPR	VLSSTTLLPR2	2	0.00428347	0.0865418	0.00428347	0.000239292	0.000211595	0.000218866	0.000211954	0	1	4268.11	4232.17	4218.88		3032.72	0.970699	13.2592	13.2358	13.2826	41.6174	13.7069	38.2324	Paralemmin-1	0	0	0.483918	3068.11	1.59985	0.243602	0.333862	0	0.919498	0.908091	0.345733	3237.08;732.021;554.012;830.022;422.011;201.007;	3237.08;732.021;554.012;830.022;422.011;201.007;	0.994316;0.779896;0.818044;0.94797;0.857695;0.684213;	27135	0	0	0	0	0.913458	1	0.900417	0.904	0.898071	0.905733
Z:\HESI-source-performance\Slice-PASEF\HeLa-phospho\Raw-Data\Unenrich\20221109_HESI-DIA-PASEF-unenrich-HeLa-1000ng_1_1_4986.d	20221109_HESI-DIA-PASEF-unenrich-HeLa-1000ng_1_1_4986	Q9NUJ1	Q9NUJ1	ABHDA_HUMAN	ABHD10	24537.6	23738	23060.3	24537.6	23738	23060.3	23060.3	VLSTDVDVILR	VLSTDVDVILR	VLSTDVDVILR2	2	0.00023122	0.00306743	0.000303786	0.000266525	0.000242542	0.000218866	0.000242954	0	1	12938.3	12649.3	12685.8		14458.6	0.957539	16.3535	16.3301	16.3769	63.8458	16.608	62.0143	Palmitoyl-protein thioesterase ABHD10, mitochondrial	0	0	0.935843	14746.4	3.34966	0.293284	1	0.89662	0.996892	2.03986	0.157311	6448.17;199.005;19125.5;2619.06;3871.09;1027.03;3336.09;2991.08;988.035;509.014;1497.04;998.034;	6448.17;199.005;19125.5;2619.06;3871.09;1027.03;3336.09;2991.08;988.035;509.014;1497.04;998.034;	0.96353;0.547543;0.90549;0.889141;0.993837;0.780667;0.983273;0.970414;0.906204;0.824116;0.955872;0.793149;	33481	0.89662	0	0	0	0.996933	1	0.928542	0.94	0.932516	0.935737
Z:\HESI-source-performance\Slice-PASEF\HeLa-phospho\Raw-Data\Unenrich\20221109_HESI-DIA-PASEF-unenrich-HeLa-1000ng_1_1_4987.d	20221109_HESI-DIA-PASEF-unenrich-HeLa-1000ng_1_1_4987	Q9NUJ1	Q9NUJ1	ABHDA_HUMAN	ABHD10	23464.6	23422.6	24110.5	23464.6	23422.6	24110.5	24110.5	VLSTDVDVILR	VLSTDVDVILR	VLSTDVDVILR2	2	0.000228056	0.00339341	0.000303786	0.000231321	0.000203874	0.000218866	0.000204207	0	1	9108.26	9015.76	9017.47		12814.4	0.930198	16.3658	16.3424	16.3892	63.8458	16.6126	62.0526	Palmitoyl-protein thioesterase ABHD10, mitochondrial	0	0	0.936908	12943.4	2.84469	0.587094	1	0.576895	0.996584	1.5909	0.170423	4298.12;586.017;27773.9;2587.08;2223.06;406.011;2255.07;3190.1;346.01;543.019;484.012;374.011;	4298.12;586.017;27773.9;2587.08;2223.06;406.011;2255.07;3190.1;346.01;543.019;484.012;374.011;	0.940325;0.853442;0.742711;0.87092;0.979603;0.464477;0.934189;0.936416;0.780632;0.903031;0.829702;0.55478;	33505	0.576895	0	0	0	0.996607	1	0.929432	0.94	0.932497	0.936684
Z:\HESI-source-performance\Slice-PASEF\HeLa-phospho\Raw-Data\Unenrich\20221109_HESI-DIA-PASEF-unenrich-HeLa-1000ng_1_1_4988.d	20221109_HESI-DIA-PASEF-unenrich-HeLa-1000ng_1_1_4988	Q9NUJ1	Q9NUJ1	ABHDA_HUMAN	ABHD10	22175.6	22276.5	22276.6	22175.6	22276.5	22276.6	22276.6	VLSTDVDVILR	VLSTDVDVILR	VLSTDVDVILR2	2	0.00114177	0.0254316	0.000303786	0.000239292	0.000211595	0.000218866	0.000211954	0	1	11870.4	11769.7	11732.7		13498.1	0.91862	16.3557	16.3323	16.3791	63.8458	16.6199	61.9627	Palmitoyl-protein thioesterase ABHD10, mitochondrial	0	0	0.953944	13656.4	2.05225	0.410152	1	0.756007	0.974918	1.39437	0.162168	5868.17;568.016;18371.5;3595.12;2407.07;369.011;2675.07;3415.1;890.024;664.018;676.024;239.008;	5868.17;568.016;18371.5;3595.12;2407.07;369.011;2675.07;3415.1;890.024;664.018;676.024;239.008;	0.930284;0.808622;0.922837;0.875178;0.955067;0.578278;0.881011;0.969331;0.836241;0.913132;0.73083;0.598458;	33481	0.756007	0	0	0	0.974568	1	0.932604	0.94	0.933449	0.939402
Z:\HESI-source-performance\Slice-PASEF\HeLa-phospho\Raw-Data\Unenrich\20221109_HESI-DIA-PASEF-unenrich-HeLa-1000ng_1_1_4988.d	20221109_HESI-DIA-PASEF-unenrich-HeLa-1000ng_1_1_4988	P43121	P43121	MUC18_HUMAN	MCAM	55274	54738.4	50140.8	55274	54738.4	50140.8	50140.8	VLSTLNVLVTPELLETGVEC(UniMod:4)TASNDLGK	VLSTLNVLVTPELLETGVECTASNDLGK	VLSTLNVLVTPELLETGVEC(UniMod:4)TASNDLGK3	3	0.00486154	0.0998973	0.010343	0.000239292	0.000211595	0.000218866	0.000211954	0	1	300.015	300.629	299.685		27888.6	0.797416	21.9148	21.8914	21.9382	133.133	21.8225	125.492	Cell surface glycoprotein MUC18	0	0	0.755941	27919.3	1.26329	0.268572	0.935585	0.160532	0.908215	0.624339	0.178334	140.008;113.004;47.0026;301.013;0;191.008;119.006;68.0042;124.004;106.004;0;154.008;	140.008;113.004;47.0026;301.013;0;191.008;119.006;68.0042;124.004;106.004;0;154.008;	0.816497;0.816497;0.694703;0.143156;0;0.577279;0.912149;0.408248;0.408248;0.408248;0;0.816497;	44879	0.160532	0	0	0	0.900103	1	1.19125	1.18	1.17614	1.19292
Z:\HESI-source-performance\Slice-PASEF\HeLa-phospho\Raw-Data\Unenrich\20221109_HESI-DIA-PASEF-unenrich-HeLa-1000ng_1_1_4986.d	20221109_HESI-DIA-PASEF-unenrich-HeLa-1000ng_1_1_4986	P53618	P53618	COPB_HUMAN	COPB1	72745.8	72622.1	73305.2	72745.8	72622.1	73305.2	73305.2	VLSTPDLEVR	VLSTPDLEVR	VLSTPDLEVR2	2	0.000140351	0.00128452	3.52224e-05	0.000266525	0.000242542	0.000218866	0.000242954	0	1	72745.8	72622.1	72831.3		39356.2	0.996366	12.7662	12.7428	12.7896	36.3499	13.0012	34.6161	Coatomer subunit beta	0	0	0.946382	39310	4.16752	0.147135	1	0	0.998696	0.909967	0.141795	37408.9;29139.7;3586.11;3113.08;2970.08;6197.17;149.003;3270.1;	37408.9;29139.7;3586.11;3113.08;2970.08;6197.17;149.003;3270.1;	0.996572;0.997988;0.903977;0.933453;0.928808;0.9875;0.663804;0.959415;	26130	0	0	0	0	0.998715	1	0.878438	0.88	0.874468	0.884094
Z:\HESI-source-performance\Slice-PASEF\HeLa-phospho\Raw-Data\Unenrich\20221109_HESI-DIA-PASEF-unenrich-HeLa-1000ng_1_1_4987.d	20221109_HESI-DIA-PASEF-unenrich-HeLa-1000ng_1_1_4987	P53618	P53618	COPB_HUMAN	COPB1	70461.6	69723.2	71109.3	70461.6	69723.2	71109.3	71109.3	VLSTPDLEVR	VLSTPDLEVR	VLSTPDLEVR2	2	6.20059e-05	0.000235887	3.52224e-05	0.000231321	0.000203874	0.000218866	0.000204207	0	1	70461.6	69723.2	69736.4		44281.7	0.995673	12.7791	12.7557	12.8025	36.3499	12.9987	34.7644	Coatomer subunit beta	0	0	0.92034	44742.2	4.84493	0.140395	1	0	0.999762	0.560305	0.251753	33495.7;30873.7;4790.11;2583.07;2662.06;6092.17;256.007;2579.06;	33495.7;30873.7;4790.11;2583.07;2662.06;6092.17;256.007;2579.06;	0.996077;0.996697;0.833937;0.947983;0.988323;0.988259;0.619305;0.827647;	26154	0	0	0	0	0.999764	1	0.878646	0.88	0.874956	0.883409
Z:\HESI-source-performance\Slice-PASEF\HeLa-phospho\Raw-Data\Unenrich\20221109_HESI-DIA-PASEF-unenrich-HeLa-1000ng_1_1_4988.d	20221109_HESI-DIA-PASEF-unenrich-HeLa-1000ng_1_1_4988	P53618	P53618	COPB_HUMAN	COPB1	74383.1	73214	71142.8	74383.1	73214	71142.8	71142.8	VLSTPDLEVR	VLSTPDLEVR	VLSTPDLEVR2	2	3.52224e-05	0.000502713	3.52224e-05	0.000239292	0.000211595	0.000218866	0.000211954	0	1	74383.1	73214	72984.1		42164.8	0.992302	12.7804	12.757	12.8038	36.3499	13.0017	34.7314	Coatomer subunit beta	0	0	0.923825	42973	4.83211	0.133267	1	0	0.999492	1.03432	0.105207	38340.2;29512.7;4381.12;3543.08;2918.07;6530.19;203.006;2872.08;	38340.2;29512.7;4381.12;3543.08;2918.07;6530.19;203.006;2872.08;	0.986945;0.999146;0.907228;0.973564;0.94487;0.992825;0.585497;0.985294;	26154	0	0	0	0	0.999497	1	0.878646	0.88	0.875329	0.883434
Z:\HESI-source-performance\Slice-PASEF\HeLa-phospho\Raw-Data\Unenrich\20221109_HESI-DIA-PASEF-unenrich-HeLa-1000ng_1_1_4986.d	20221109_HESI-DIA-PASEF-unenrich-HeLa-1000ng_1_1_4986	P16144	P16144	ITB4_HUMAN	ITGB4	11996.3	11875.2	12375.8	11996.3	11875.2	12375.8	12375.8	VLSTSSTLTR	VLSTSSTLTR	VLSTSSTLTR2	2	0.00023122	0.00231693	0.000151611	0.000266525	0.000242542	0.000218866	0.000242954	0	1	9507.24	9425.4	9452.56		7193.57	0.91757	8.01103	7.98746	8.03444	0.350912	8.40765	-2.78286	Integrin beta-4	0	0	0.869523	7235.18	2.05438	0.745047	0.98942	0.00309834	0.997651	0.959905	0.227017	5809.14;2500.07;1198.03;214.005;458.011;245.007;135.003;137.005;4925.13;0;715.02;0;	5809.14;2500.07;1198.03;214.005;458.011;245.007;135.003;137.005;4925.13;0;715.02;0;	0.988009;0.780504;0.862052;0.674241;0.728274;0.719428;0.480703;0.414129;0.927096;0;0.885603;0;	16383	0.00309834	0	0	0	0.997683	1	0.864896	0.867	0.862621	0.870117
Z:\HESI-source-performance\Slice-PASEF\HeLa-phospho\Raw-Data\Unenrich\20221109_HESI-DIA-PASEF-unenrich-HeLa-1000ng_1_1_4987.d	20221109_HESI-DIA-PASEF-unenrich-HeLa-1000ng_1_1_4987	P16144	P16144	ITB4_HUMAN	ITGB4	15682.4	15693.5	14245.4	15682.4	15693.5	14245.4	14245.4	VLSTSSTLTR	VLSTSSTLTR	VLSTSSTLTR2	2	0.000113369	0.00143825	0.000151611	0.000231321	0.000203874	0.000218866	0.000204207	0	1	8128.2	8142.33	8143.88		6928.53	0.917617	8.0003	7.97684	8.02373	0.350912	8.40753	-2.82778	Integrin beta-4	0	0	0.901336	6915.19	2.47154	0.260431	0.991795	0	0.998549	0.800843	0.413951	5345.13;1975.04;808.02;600.018;898.018;230.007;0;129.005;3347.07;0;270.005;0;	5345.13;1975.04;808.02;600.018;898.018;230.007;0;129.005;3347.07;0;270.005;0;	0.951565;0.825238;0.918855;0.860591;0.791566;0.763932;0;0.595699;0.88228;0;0.786552;0;	16359	0	0	0	0	0.998562	1	0.86875	0.867	0.862994	0.873964
Z:\HESI-source-performance\Slice-PASEF\HeLa-phospho\Raw-Data\Unenrich\20221109_HESI-DIA-PASEF-unenrich-HeLa-1000ng_1_1_4988.d	20221109_HESI-DIA-PASEF-unenrich-HeLa-1000ng_1_1_4988	P16144	P16144	ITB4_HUMAN	ITGB4	13874.3	13726.2	14462.2	13874.3	13726.2	14462.2	14462.2	VLSTSSTLTR	VLSTSSTLTR	VLSTSSTLTR2	2	0.000158659	0.0030341	0.000151611	0.000239292	0.000211595	0.000218866	0.000211954	0	1	9036.23	8952.84	8924.74		6816.03	0.951142	8.02547	8.00206	8.04887	0.350912	8.41348	-2.63756	Integrin beta-4	0	0	0.919615	6901.18	2.83383	0.192571	0.985517	0	0.99694	1.00307	0.28733	5834.14;1747.05;1455.04;497.011;1024.02;141.005;0;401.009;5817.15;0;625.013;168.004;	5834.14;1747.05;1455.04;497.011;1024.02;141.005;0;401.009;5817.15;0;625.013;168.004;	0.982724;0.86275;0.930641;0.798622;0.796337;0.438563;0;0.566604;0.95068;0;0.598522;0.419724;	16407	0	0	0	0	0.996966	1	0.867396	0.867	0.863333	0.872132
Z:\HESI-source-performance\Slice-PASEF\HeLa-phospho\Raw-Data\Unenrich\20221109_HESI-DIA-PASEF-unenrich-HeLa-1000ng_1_1_4986.d	20221109_HESI-DIA-PASEF-unenrich-HeLa-1000ng_1_1_4986	Q7Z460	Q7Z460	CLAP1_HUMAN	CLASP1	10906.4	10868.5	10095.2	10906.4	10868.5	10095.2	10095.2	VLSTSTDLEAAVADALK	VLSTSTDLEAAVADALK	VLSTSTDLEAAVADALK2	2	0.000140351	0.00127323	0.000193433	0.000266525	0.000242542	0.000218866	0.000242954	0	1	1625.07	1612.97	1617.62		5295.87	0.946044	19.9743	19.9509	19.9977	94.7369	19.9449	95.2625	CLIP-associating protein 1	0	0	0.81557	5320.26	2.37685	0.32822	1	0.113458	0.998708	1.37296	0.185506	898.037;217.007;596.029;0;131.006;729.029;313.01;81.0037;1485.06;414.015;542.025;33.0019;	898.037;217.007;596.029;0;131.006;729.029;313.01;81.0037;1485.06;414.015;542.025;33.0019;	0.971518;0.51408;0.950462;0;0.751326;0.843357;0.589618;0.408855;0.591956;0.51408;0.748271;0.180377;	40904	0.113458	0	0	0	0.998727	1	1.09854	1.106	1.09909	1.10483
Z:\HESI-source-performance\Slice-PASEF\HeLa-phospho\Raw-Data\Unenrich\20221109_HESI-DIA-PASEF-unenrich-HeLa-1000ng_1_1_4988.d	20221109_HESI-DIA-PASEF-unenrich-HeLa-1000ng_1_1_4988	Q7Z460	Q7Z460	CLAP1_HUMAN	CLASP1	8904.23	8902.91	8829.85	8904.23	8902.91	8829.85	8829.85	VLSTSTDLEAAVADALK	VLSTSTDLEAAVADALK	VLSTSTDLEAAVADALK2	2	0.000158659	0.00172401	0.000193433	0.000239292	0.000211595	0.000218866	0.000211954	0	1	1150.05	1147.24	1143.63		5349.18	0.884822	19.988	19.9646	20.0114	94.7369	19.9431	95.3779	CLIP-associating protein 1	0	0	0.774982	5379.2	2.42172	0.420257	1	0.234291	0.998259	0.772979	0.175609	562.026;1071.05;430.022;0;158.006;0;132.004;253.011;1880.1;266.011;431.018;387.018;	562.026;1071.05;430.022;0;158.006;0;132.004;253.011;1880.1;266.011;431.018;387.018;	0.920271;0.729519;0.837988;0;0.886189;0;0.164116;0.623263;0.683866;0.64555;0.672472;0.481757;	40928	0.234291	0	0	0	0.998276	1	1.10489	1.106	1.10044	1.10985
Z:\HESI-source-performance\Slice-PASEF\HeLa-phospho\Raw-Data\Unenrich\20221109_HESI-DIA-PASEF-unenrich-HeLa-1000ng_1_1_4986.d	20221109_HESI-DIA-PASEF-unenrich-HeLa-1000ng_1_1_4986	Q13155	Q13155	AIMP2_HUMAN	AIMP2	95738.6	93761.6	93107.6	95738.6	93761.6	93107.6	93107.6	VLSTVHTHSSVK	VLSTVHTHSSVK	VLSTVHTHSSVK2	2	0.000362617	0.00507359	1.02074e-05	0.000266525	0.000242542	0.000218866	0.000242954	0	1	505.017	506.372	507.832		4770.57	0.821271	3.83697	3.81355	3.86039	-38.1142	4.0053	-41.1284	Aminoacyl tRNA synthase complex-interacting multifunctional protein 2	0	0	0.753102	4744.12	1.55251	0.353481	0.976011	0.584057	0.99487	0	-10000000	341.011;342.011;185.006;96.0028;0;67.0028;0;312.011;0;0;78.0028;0;	341.011;342.011;185.006;96.0028;0;67.0028;0;312.011;0;0;78.0028;0;	0.16282;0.926249;0.636134;0.576498;0;0.636134;0;0.429219;0;0;0.636134;0;	7828	0.584057	0	0	0	0.994926	1	0.952917	0.965	0.956206	0.961218
Z:\HESI-source-performance\Slice-PASEF\HeLa-phospho\Raw-Data\Unenrich\20221109_HESI-DIA-PASEF-unenrich-HeLa-1000ng_1_1_4987.d	20221109_HESI-DIA-PASEF-unenrich-HeLa-1000ng_1_1_4987	Q13155	Q13155	AIMP2_HUMAN	AIMP2	86610.1	86761.5	90014.3	86610.1	86761.5	90014.3	90014.3	VLSTVHTHSSVK	VLSTVHTHSSVK	VLSTVHTHSSVK2	2	1.02074e-05	1.02074e-05	1.02074e-05	0.000231321	0.000203874	0.000218866	0.000204207	0	1	1047.04	1046	1046.2		7386.27	0.697647	3.81495	3.79156	3.83839	-38.1142	3.9995	-41.2982	Aminoacyl tRNA synthase complex-interacting multifunctional protein 2	0	0	0.772414	7392.22	1.87386	0.530566	0.977847	0.523373	0.99999	0	-10000000	958.028;325.012;785.022;429.018;0;293.011;0;342.011;133.006;200.006;0;0;	958.028;325.012;785.022;429.018;0;293.011;0;342.011;133.006;200.006;0;0;	0.948226;0.798549;0.791693;0.725024;0;0.54564;0;0.63479;0.611994;0.644286;0;0;	7780	0.523373	0	0	0	0.99999	1	0.962159	0.965	0.95599	0.970784
Z:\HESI-source-performance\Slice-PASEF\HeLa-phospho\Raw-Data\Unenrich\20221109_HESI-DIA-PASEF-unenrich-HeLa-1000ng_1_1_4988.d	20221109_HESI-DIA-PASEF-unenrich-HeLa-1000ng_1_1_4988	Q13155	Q13155	AIMP2_HUMAN	AIMP2	97941.2	95840.7	92847	97941.2	95840.7	92847	92847	VLSTVHTHSSVK	VLSTVHTHSSVK	VLSTVHTHSSVK2	2	0.000218177	0.00683739	1.02074e-05	0.000239292	0.000211595	0.000218866	0.000211954	0	1	977.031	944.875	941.908		6161.45	0.674147	3.81614	3.79272	3.83956	-38.1142	4.00341	-41.286	Aminoacyl tRNA synthase complex-interacting multifunctional protein 2	0	0	0.716019	6391.2	2.16799	0.0133279	1	0	0.993131	0	-10000000	400.011;475.014;0;201.006;0;301.011;0;154.006;0;196.006;44.0014;185.006;	400.011;475.014;0;201.006;0;301.011;0;154.006;0;196.006;44.0014;185.006;	0.838465;0.48396;0;0.910422;0;0.816497;0;0;0;0;0;0.243961;	7780	0	0	0	0	0.993163	1	0.96	0.965	0.957145	0.96778
Z:\HESI-source-performance\Slice-PASEF\HeLa-phospho\Raw-Data\Unenrich\20221109_HESI-DIA-PASEF-unenrich-HeLa-1000ng_1_1_4986.d	20221109_HESI-DIA-PASEF-unenrich-HeLa-1000ng_1_1_4986	Q13155	Q13155	AIMP2_HUMAN	AIMP2	95738.6	93761.6	93107.6	95738.6	93761.6	93107.6	93107.6	VLSTVHTHSSVK	VLSTVHTHSSVK	VLSTVHTHSSVK3	3	1e-09	0	1e-09	0.000266525	0.000242542	0.000218866	0.000242954	0	1	10689.2	10699.5	10730.4		20474.9	0.956723	3.82528	3.80187	3.84868	-38.1142	4.0053	-41.3198	Aminoacyl tRNA synthase complex-interacting multifunctional protein 2	0	0	0.908196	20396.3	3.90887	0.436232	1	0	1	1.04326	0.0888992	5787.1;3436.06;2745.04;2157.04;1212.02;932.017;1669.03;711.014;868.016;322.006;445.007;941.014;	5787.1;3436.06;2745.04;2157.04;1212.02;932.017;1669.03;711.014;868.016;322.006;445.007;941.014;	0.965594;0.96153;0.925265;0.972955;0.820679;0.71266;0.786894;0.578802;0.861085;0.594325;0.830645;0.876791;	7803	0	0	0	0	1	1	0.732083	0.748	0.745584	0.738408
Z:\HESI-source-performance\Slice-PASEF\HeLa-phospho\Raw-Data\Unenrich\20221109_HESI-DIA-PASEF-unenrich-HeLa-1000ng_1_1_4987.d	20221109_HESI-DIA-PASEF-unenrich-HeLa-1000ng_1_1_4987	Q13155	Q13155	AIMP2_HUMAN	AIMP2	86610.1	86761.5	90014.3	86610.1	86761.5	90014.3	90014.3	VLSTVHTHSSVK	VLSTVHTHSSVK	VLSTVHTHSSVK3	3	1.77006e-07	1.77006e-07	1e-09	0.000231321	0.000203874	0.000218866	0.000204207	0	1	10223.2	10213	10214.9		19849.3	0.973393	3.81495	3.79156	3.83839	-38.1142	3.9995	-41.2982	Aminoacyl tRNA synthase complex-interacting multifunctional protein 2	0	0	0.921545	19865.3	4.06879	0.408984	1	0	1	0	-10000000	4572.08;3991.07;3103.05;2548.04;719.011;1496.02;477.009;1106.02;697.013;0;598.011;1000.01;	4572.08;3991.07;3103.05;2548.04;719.011;1496.02;477.009;1106.02;697.013;0;598.011;1000.01;	0.988646;0.887551;0.966734;0.954133;0.764079;0.932029;0.635074;0.716726;0.61254;0;0.828261;0.808131;	7779	0	0	0	0	1	1	0.734792	0.748	0.745929	0.740918
Z:\HESI-source-performance\Slice-PASEF\HeLa-phospho\Raw-Data\Unenrich\20221109_HESI-DIA-PASEF-unenrich-HeLa-1000ng_1_1_4988.d	20221109_HESI-DIA-PASEF-unenrich-HeLa-1000ng_1_1_4988	Q13155	Q13155	AIMP2_HUMAN	AIMP2	97941.2	95840.7	92847	97941.2	95840.7	92847	92847	VLSTVHTHSSVK	VLSTVHTHSSVK	VLSTVHTHSSVK3	3	1.11945e-06	1.11945e-06	1e-09	0.000239292	0.000211595	0.000218866	0.000211954	0	1	10785.2	10419.4	10386.7		17086.8	0.941404	3.82783	3.80442	3.85128	-38.1142	4.00341	-41.0966	Aminoacyl tRNA synthase complex-interacting multifunctional protein 2	0	0	0.983842	17742.3	3.69099	0.487593	1	0	0.999999	1.3813	0.0499855	6401.1;2835.04;2290.03;2094.03;689.009;911.015;778.011;1151.01;949.017;0;508.007;648.01;	6401.1;2835.04;2290.03;2094.03;689.009;911.015;778.011;1151.01;949.017;0;508.007;648.01;	0.974127;0.926106;0.907095;0.878897;0.863347;0.879743;0.673405;0.535802;0.847007;0;0.823272;0.860499;	7803	0	0	0	0	0.999999	1	0.736042	0.748	0.745858	0.741594
Z:\HESI-source-performance\Slice-PASEF\HeLa-phospho\Raw-Data\Unenrich\20221109_HESI-DIA-PASEF-unenrich-HeLa-1000ng_1_1_4988.d	20221109_HESI-DIA-PASEF-unenrich-HeLa-1000ng_1_1_4988	Q147X3	Q147X3	NAA30_HUMAN	NAA30	8894.2	8905.46	6770.17	8894.2	8905.46	6770.17	6770.17	VLSVAEVAATTATPDGGPR	VLSVAEVAATTATPDGGPR	VLSVAEVAATTATPDGGPR2	2	0.00432627	0.0888832	0.00914578	0.000239292	0.000211595	0.000218866	0.000211954	0	1	359.013	357.281	356.16		891.898	0.816497	14.7097	14.6863	14.7331	49.9957	14.8098	49.2092	N-alpha-acetyltransferase 30	0	0	0.439592	899.041	1.48285	0.0398351	1	0	0.9175	0	-10000000	234.008;0;0;125.004;0;0;0;0;141.006;53.002;0;0;	234.008;0;0;125.004;0;0;0;0;141.006;53.002;0;0;	0.816497;0;0;0.816497;0;0;0;0;0.909453;0.408248;0;0;	30110	0	0	0	0	0.911117	1	1.18125	1.193	1.18912	1.1831
Z:\HESI-source-performance\Slice-PASEF\HeLa-phospho\Raw-Data\Unenrich\20221109_HESI-DIA-PASEF-unenrich-HeLa-1000ng_1_1_4988.d	20221109_HESI-DIA-PASEF-unenrich-HeLa-1000ng_1_1_4988	O76031	O76031	CLPX_HUMAN	CLPX	21031.7	20744.8	22979.4	21031.7	20744.8	22979.4	22979.4	VLSVAVYNHYK	VLSVAVYNHYK	VLSVAVYNHYK2	2	0.00475646	0.0959839	0.0100876	0.000239292	0.000211595	0.000218866	0.000211954	0	1	1261.04	1260.63	1256.67		1376.27	0.826207	10.7835	10.7601	10.8069	16.0392	10.3794	19.2973	ATP-dependent Clp protease ATP-binding subunit clpX-like, mitochondrial	0	0	0.285909	1381.06	0.896767	0.104384	0.984754	0	0.911493	0	-10000000	735.021;418.012;312.012;0;214.009;187.006;0;65.003;0;0;0;0;	735.021;418.012;312.012;0;214.009;187.006;0;65.003;0;0;0;0;	0.87979;0.480303;0.898362;0;0.53698;0.144339;0;0.528876;0;0;0;0;	22060	0	0	0	0	0.904016	1	0.991591	1.007	0.997079	1.00058
Z:\HESI-source-performance\Slice-PASEF\HeLa-phospho\Raw-Data\Unenrich\20221109_HESI-DIA-PASEF-unenrich-HeLa-1000ng_1_1_4986.d	20221109_HESI-DIA-PASEF-unenrich-HeLa-1000ng_1_1_4986	O76031	O76031	CLPX_HUMAN	CLPX	24493.8	24143.2	26081.5	24493.8	24143.2	26081.5	26081.5	VLSVAVYNHYK	VLSVAVYNHYK	VLSVAVYNHYK3	3	0.000140351	0.00060314	6.20059e-05	0.000266525	0.000242542	0.000218866	0.000242954	0	1	5723.11	5688.33	5704.72		6411.45	0.892787	10.7694	10.746	10.7928	16.0392	10.3812	19.2041	ATP-dependent Clp protease ATP-binding subunit clpX-like, mitochondrial	0	0	0.96224	6432.12	2.07749	0.458976	0.890554	0.604981	0.999387	1.44826	0.61305	1450.03;2007.04;2266.04;684.013;697.013;845.015;329.007;1816.03;891.021;118.002;204.003;	1450.03;2007.04;2266.04;684.013;697.013;845.015;329.007;1816.03;891.021;118.002;204.003;	0.881269;0.844484;0.942941;0.832208;0.688154;0.892581;0.855085;0.757567;0.945146;0.425977;0.474088;	22035	0.604981	0	0	0	0.999397	1	0.78125	0.776	0.773705	0.784492
Z:\HESI-source-performance\Slice-PASEF\HeLa-phospho\Raw-Data\Unenrich\20221109_HESI-DIA-PASEF-unenrich-HeLa-1000ng_1_1_4987.d	20221109_HESI-DIA-PASEF-unenrich-HeLa-1000ng_1_1_4987	O76031	O76031	CLPX_HUMAN	CLPX	28851.9	28827.9	24199.3	28851.9	28827.9	24199.3	24199.3	VLSVAVYNHYK	VLSVAVYNHYK	VLSVAVYNHYK3	3	6.20059e-05	0.000496514	6.20059e-05	0.000231321	0.000203874	0.000218866	0.000204207	0	1	3505.07	3481.79	3482.45		4448.18	0.954491	10.735	10.7116	10.7584	16.0392	10.3797	18.9711	ATP-dependent Clp protease ATP-binding subunit clpX-like, mitochondrial	0	0	0.835228	4477.08	2.20076	0.340626	0.934279	0.0914117	0.999499	1.10773	0.246952	537.01;1911.04;1057.02;838.018;545.008;916.017;348.005;1115.02;1085.02;0;509.01;	537.01;1911.04;1057.02;838.018;545.008;916.017;348.005;1115.02;1085.02;0;509.01;	0.936955;0.9705;0.934456;0.893774;0.688367;0.8948;0.640381;0.855949;0.897621;0;0.594966;	21963	0.0914117	0	0	0	0.999503	1	0.781477	0.776	0.773995	0.784352
Z:\HESI-source-performance\Slice-PASEF\HeLa-phospho\Raw-Data\Unenrich\20221109_HESI-DIA-PASEF-unenrich-HeLa-1000ng_1_1_4988.d	20221109_HESI-DIA-PASEF-unenrich-HeLa-1000ng_1_1_4988	O76031	O76031	CLPX_HUMAN	CLPX	21031.7	20744.8	22979.4	21031.7	20744.8	22979.4	22979.4	VLSVAVYNHYK	VLSVAVYNHYK	VLSVAVYNHYK3	3	0.000101947	0.000714432	6.20059e-05	0.000239292	0.000211595	0.000218866	0.000211954	0	1	4595.09	4579.41	4565.03		6726.82	0.932372	10.7601	10.7367	10.7835	16.0392	10.3794	19.1203	ATP-dependent Clp protease ATP-binding subunit clpX-like, mitochondrial	0	0	0.910836	6771.11	3.03345	0.630359	0.952828	0.102587	0.999278	0.556806	0.219777	1090.02;1475.03;2030.04;763.012;1311.03;729.012;372.008;531.01;849.019;0;12.0002;	1090.02;1475.03;2030.04;763.012;1311.03;729.012;372.008;531.01;849.019;0;12.0002;	0.972274;0.854957;0.967197;0.776458;0.947587;0.687106;0.586298;0.475713;0.626796;0;0.495349;	22011	0.102587	0	0	0	0.999286	1	0.783542	0.776	0.774241	0.785934
Z:\HESI-source-performance\Slice-PASEF\HeLa-phospho\Raw-Data\Unenrich\20221109_HESI-DIA-PASEF-unenrich-HeLa-1000ng_1_1_4986.d	20221109_HESI-DIA-PASEF-unenrich-HeLa-1000ng_1_1_4986	P14923	P14923	PLAK_HUMAN	JUP	40504.1	40018.1	39555.4	40504.1	40018.1	39555.4	39555.4	VLSVC(UniMod:4)PSNKPAIVEAGGMQALGK	VLSVCPSNKPAIVEAGGMQALGK	VLSVC(UniMod:4)PSNKPAIVEAGGMQALGK3	3	7.03833e-06	7.03833e-06	3.54012e-07	0.000266525	0.000242542	0.000218866	0.000242954	0	1	6694.28	6549.72	6568.59		10706.5	0.88556	14.2429	14.2195	14.2663	47.3717	14.4583	45.7103	Junction plakoglobin	0	0	0.698859	10911.4	2.69466	0.52	1	1.47686	0.999993	0.717521	0.0603842	2205.1;2515.11;1974.07;950.037;87.0033;799.03;1977.06;1350.06;425.017;809.034;738.023;0;	2205.1;2515.11;1974.07;950.037;87.0033;799.03;1977.06;1350.06;425.017;809.034;738.023;0;	0.937019;0.863968;0.855588;0.822313;0.25707;0.887461;0.954605;0.941424;0.709847;0.841582;0.861934;0;	29158	1.47686	0	0	0	0.999993	1	1.05682	1.064	1.05518	1.06514
Z:\HESI-source-performance\Slice-PASEF\HeLa-phospho\Raw-Data\Unenrich\20221109_HESI-DIA-PASEF-unenrich-HeLa-1000ng_1_1_4987.d	20221109_HESI-DIA-PASEF-unenrich-HeLa-1000ng_1_1_4987	P14923	P14923	PLAK_HUMAN	JUP	41120	40508.7	41948.7	41120	40508.7	41948.7	41948.7	VLSVC(UniMod:4)PSNKPAIVEAGGMQALGK	VLSVCPSNKPAIVEAGGMQALGK	VLSVC(UniMod:4)PSNKPAIVEAGGMQALGK3	3	3.54012e-07	3.54012e-07	3.54012e-07	0.000231321	0.000203874	0.000218866	0.000204207	0	1	7204.29	7113.25	7114.6		7144.23	0.9096	14.2206	14.1972	14.2441	47.3717	14.4585	45.5588	Junction plakoglobin	0	0	0.913275	7234.3	2.61645	0.464161	1	0.866675	1	1.54979	0.0875548	2287.1;3536.13;1381.05;1257.05;160.007;522.02;2203.06;1253.05;441.014;946.04;832.027;86.0034;	2287.1;3536.13;1381.05;1257.05;160.007;522.02;2203.06;1253.05;441.014;946.04;832.027;86.0034;	0.888339;0.93442;0.881258;0.988745;0.362877;0.895301;0.910077;0.88712;0.74883;0.924724;0.877383;0.633036;	29110	0.866675	0	0	0	1	1	1.0525	1.064	1.05563	1.06069
Z:\HESI-source-performance\Slice-PASEF\HeLa-phospho\Raw-Data\Unenrich\20221109_HESI-DIA-PASEF-unenrich-HeLa-1000ng_1_1_4988.d	20221109_HESI-DIA-PASEF-unenrich-HeLa-1000ng_1_1_4988	P14923	P14923	PLAK_HUMAN	JUP	39596	39878.7	38963.8	39596	39878.7	38963.8	38963.8	VLSVC(UniMod:4)PSNKPAIVEAGGMQALGK	VLSVCPSNKPAIVEAGGMQALGK	VLSVC(UniMod:4)PSNKPAIVEAGGMQALGK3	3	3.52224e-05	0.000398804	3.54012e-07	0.000239292	0.000211595	0.000218866	0.000211954	0	1	7630.3	7638.55	7614.57		6832.21	0.957876	14.257	14.2336	14.2804	47.3717	14.4607	45.7563	Junction plakoglobin	0	0	0.74444	6846.32	2.90266	0.551339	1	1.72689	0.999597	1.43324	0.0551039	2116.08;3588.14;1926.08;1564.06;97.0034;1106.05;1900.08;1228.05;597.027;840.031;847.027;0;	2116.08;3588.14;1926.08;1564.06;97.0034;1106.05;1900.08;1228.05;597.027;840.031;847.027;0;	0.920592;0.983854;0.950442;0.767245;0.433618;0.831885;0.955937;0.891379;0.943884;0.92473;0.776895;0;	29182	1.72689	0	0	0	0.999601	1	1.05125	1.064	1.05589	1.05928
Z:\HESI-source-performance\Slice-PASEF\HeLa-phospho\Raw-Data\Unenrich\20221109_HESI-DIA-PASEF-unenrich-HeLa-1000ng_1_1_4988.d	20221109_HESI-DIA-PASEF-unenrich-HeLa-1000ng_1_1_4988	P35222	P35222	CTNB1_HUMAN	CTNNB1	23487.4	23156.3	23804.3	23487.4	23156.3	23804.3	23804.3	VLSVC(UniMod:4)SSNKPAIVEAGGMQALGLHLTDPSQR	VLSVCSSNKPAIVEAGGMQALGLHLTDPSQR	VLSVC(UniMod:4)SSNKPAIVEAGGMQALGLHLTDPSQR4	4	0.000402405	0.0133583	0.000697962	0.000239292	0.000211595	0.000218866	0.000211954	0	1	2832.11	2810.52	2801.7		2392.11	0.901534	17.0582	17.0347	17.0816	71.7857	17.6323	67.2447	Catenin beta-1	0	0	0.543746	2418.07	1.7929	0.571292	1	1.12101	0.986666	1.23172	0.293989	1874.08;250.008;587.022;371.013;543.016;100.003;0;72.0032;282.009;117.003;301.009;690.019;	1874.08;250.008;587.022;371.013;543.016;100.003;0;72.0032;282.009;117.003;301.009;690.019;	0.955197;0.586322;0.862986;0.691455;0.658143;0.524363;0;0.455279;0.794124;0.500297;0.848137;0.613237;	34922	1.12101	0	0	0	0.986642	1	1.02	1.016	1.00611	1.02922
Z:\HESI-source-performance\Slice-PASEF\HeLa-phospho\Raw-Data\Unenrich\20221109_HESI-DIA-PASEF-unenrich-HeLa-1000ng_1_1_4986.d	20221109_HESI-DIA-PASEF-unenrich-HeLa-1000ng_1_1_4986	Q9GZL7	Q9GZL7	WDR12_HUMAN	WDR12	17755.5	17473	17993.2	17755.5	17473	17993.2	17993.2	VLSVDWTDTGLLLSGGADNK	VLSVDWTDTGLLLSGGADNK	VLSVDWTDTGLLLSGGADNK3	3	0.000362617	0.00499745	0.000264009	0.000266525	0.000242542	0.000218866	0.000242954	0	1	13307.4	12994.8	13032.2		9026.69	0.951084	20.2449	20.2215	20.2683	100.176	20.3649	98.344	Ribosome biogenesis protein WDR12	0	0	0.89065	9217.32	3.09489	0.485183	1	0.0494573	0.994947	1.11823	0.264894	229.006;6309.18;711.026;2576.09;4422.14;1645.06;2239.08;0;770.025;870.026;182.007;833.029;	229.006;6309.18;711.026;2576.09;4422.14;1645.06;2239.08;0;770.025;870.026;182.007;833.029;	0.647469;0.94932;0.614064;0.929042;0.96644;0.845956;0.832402;0;0.914148;0.98514;0.726124;0.945612;	41458	0.0494573	0	0	0	0.995003	1	0.970208	0.977	0.967902	0.979284
Z:\HESI-source-performance\Slice-PASEF\HeLa-phospho\Raw-Data\Unenrich\20221109_HESI-DIA-PASEF-unenrich-HeLa-1000ng_1_1_4987.d	20221109_HESI-DIA-PASEF-unenrich-HeLa-1000ng_1_1_4987	Q9GZL7	Q9GZL7	WDR12_HUMAN	WDR12	18039.5	17937.9	19346.4	18039.5	17937.9	19346.4	19346.4	VLSVDWTDTGLLLSGGADNK	VLSVDWTDTGLLLSGGADNK	VLSVDWTDTGLLLSGGADNK3	3	0.000253184	0.00368703	0.000264009	0.000231321	0.000203874	0.000218866	0.000204207	0	1	14570.5	14305.4	14308.1		8278.5	0.963256	20.2338	20.2104	20.2572	100.176	20.3551	98.2875	Ribosome biogenesis protein WDR12	0	0	0.960229	8430.27	2.79652	0.351785	1	0.537751	0.996289	1.2182	0.33808	95.0031;6740.21;451.017;3509.1;4321.16;848.023;1345.05;563.02;538.02;2249.07;237.007;1372.04;	95.0031;6740.21;451.017;3509.1;4321.16;848.023;1345.05;563.02;538.02;2249.07;237.007;1372.04;	0.552949;0.978783;0.910861;0.98567;0.920833;0.94603;0.829097;0.871453;0.890908;0.917566;0.811629;0.82014;	41434	0.537751	0	0	0	0.996313	1	0.968125	0.977	0.968022	0.977041
Z:\HESI-source-performance\Slice-PASEF\HeLa-phospho\Raw-Data\Unenrich\20221109_HESI-DIA-PASEF-unenrich-HeLa-1000ng_1_1_4988.d	20221109_HESI-DIA-PASEF-unenrich-HeLa-1000ng_1_1_4988	Q9GZL7	Q9GZL7	WDR12_HUMAN	WDR12	23433.6	23124.8	20846.3	23433.6	23124.8	20846.3	20846.3	VLSVDWTDTGLLLSGGADNK	VLSVDWTDTGLLLSGGADNK	VLSVDWTDTGLLLSGGADNK3	3	0.00019703	0.00493276	0.000264009	0.000239292	0.000211595	0.000218866	0.000211954	0	1	15098.5	15201.2	15153.5		9357.26	0.968825	20.2468	20.2234	20.2703	100.176	20.3633	98.3054	Ribosome biogenesis protein WDR12	0	0	0.928515	9323.3	2.86433	0.397643	1	0.939691	0.995035	1.29055	0.259447	195.006;6874.21;295.01;2963.1;5261.18;1843.05;3053.09;282.009;1128.04;1435.05;335.012;805.029;	195.006;6874.21;295.01;2963.1;5261.18;1843.05;3053.09;282.009;1128.04;1435.05;335.012;805.029;	0.373806;0.992848;0.669962;0.92528;0.96196;0.966195;0.849686;0.699498;0.979491;0.892808;0.865365;0.902552;	41458	0.939691	0	0	0	0.995067	1	0.971875	0.977	0.969019	0.979978
Z:\HESI-source-performance\Slice-PASEF\HeLa-phospho\Raw-Data\Unenrich\20221109_HESI-DIA-PASEF-unenrich-HeLa-1000ng_1_1_4986.d	20221109_HESI-DIA-PASEF-unenrich-HeLa-1000ng_1_1_4986	P34949	P34949	MPI_HUMAN	MPI	13727.3	13656.6	14047	13727.3	13656.6	14047	14047	VLSVETPLSIQAHPNK	VLSVETPLSIQAHPNK	VLSVETPLSIQAHPNK2	2	7.76759e-05	0.000112156	8.43597e-05	0.000266525	0.000242542	0.000218866	0.000242954	0	1	1340.06	1332.36	1336.2		5513.33	0.817872	13.6626	13.6392	13.686	42.294	13.7998	41.3184	Mannose-6-phosphate isomerase	0	0	0.899979	5529.26	1.99873	0.122367	1	0.960612	0.999886	0	-10000000	346.016;705.032;297.016;147.008;289.012;263.01;260.012;169.008;106.004;307.016;132.008;0;	346.016;705.032;297.016;147.008;289.012;263.01;260.012;169.008;106.004;307.016;132.008;0;	0.971358;0.839292;0.32519;0.32519;0.581859;0.835213;0.554557;0.32519;0.384316;0.545552;0.440269;0;	27968	0.960612	0	0	0	0.999888	1	1.15948	1.18	1.17561	1.16242
Z:\HESI-source-performance\Slice-PASEF\HeLa-phospho\Raw-Data\Unenrich\20221109_HESI-DIA-PASEF-unenrich-HeLa-1000ng_1_1_4987.d	20221109_HESI-DIA-PASEF-unenrich-HeLa-1000ng_1_1_4987	P34949	P34949	MPI_HUMAN	MPI	15345.4	15129.5	15119.9	15345.4	15129.5	15119.9	15119.9	VLSVETPLSIQAHPNK	VLSVETPLSIQAHPNK	VLSVETPLSIQAHPNK2	2	9.12242e-05	0.00088062	8.43597e-05	0.000231321	0.000203874	0.000218866	0.000204207	0	1	992.043	978.943	979.128		4291.59	0.794711	13.6755	13.6521	13.6989	42.294	13.7931	41.4244	Mannose-6-phosphate isomerase	0	0	0.603051	4348.19	1.07224	0.104414	1	0.638215	0.999111	0	-10000000	463.02;260.012;409.024;82.0041;269.01;71.0041;0;0;147.006;0;565.024;234.012;	463.02;260.012;409.024;82.0041;269.01;71.0041;0;0;147.006;0;565.024;234.012;	0.881866;0.651169;0.771241;0.481552;0.783441;0.481552;0;0;0.545761;0;0.597136;0.713406;	27992	0.638215	0	0	0	0.999119	1	1.16375	1.18	1.17573	1.16664
Z:\HESI-source-performance\Slice-PASEF\HeLa-phospho\Raw-Data\Unenrich\20221109_HESI-DIA-PASEF-unenrich-HeLa-1000ng_1_1_4988.d	20221109_HESI-DIA-PASEF-unenrich-HeLa-1000ng_1_1_4988	P34949	P34949	MPI_HUMAN	MPI	13653.4	13543.8	13168.7	13653.4	13543.8	13168.7	13168.7	VLSVETPLSIQAHPNK	VLSVETPLSIQAHPNK	VLSVETPLSIQAHPNK2	2	0.00019703	0.00414853	8.43597e-05	0.000239292	0.000211595	0.000218866	0.000211954	0	1	811.045	803.953	801.429		4042.66	0.727723	13.6651	13.6417	13.6885	42.294	13.7985	41.325	Mannose-6-phosphate isomerase	0	0	0.729277	4091.16	1.94461	0.0221328	1	1.33299	0.995821	0	-10000000	128.008;129.008;840.041;0;554.029;160.009;0;351.016;87.0041;167.008;240.008;462.02;	128.008;129.008;840.041;0;554.029;160.009;0;351.016;87.0041;167.008;240.008;462.02;	0.43932;0.616032;0.975165;0;0.820366;0.414263;0;0.814406;0.164437;0.616032;0.164437;0.638185;	27968	1.33299	0	0	0	0.995851	1	1.16708	1.18	1.17614	1.16934
Z:\HESI-source-performance\Slice-PASEF\HeLa-phospho\Raw-Data\Unenrich\20221109_HESI-DIA-PASEF-unenrich-HeLa-1000ng_1_1_4986.d	20221109_HESI-DIA-PASEF-unenrich-HeLa-1000ng_1_1_4986	P34949	P34949	MPI_HUMAN	MPI	13727.3	13656.6	14047	13727.3	13656.6	14047	14047	VLSVETPLSIQAHPNK	VLSVETPLSIQAHPNK	VLSVETPLSIQAHPNK3	3	3.40185e-06	3.40185e-06	3.40185e-06	0.000266525	0.000242542	0.000218866	0.000242954	0	1	13727.3	13656.6	13696		26612.7	0.944816	13.6691	13.6457	13.6925	42.294	13.7998	41.3666	Mannose-6-phosphate isomerase	0	0	0.891922	26673.6	3.32753	0.269883	1	0.768255	0.999997	0.749866	0.137203	4599.11;3258.09;2016.05;940.026;5870.14;1172.03;4145.1;589.016;3428.1;2103.06;16440.4;393.01;	4599.11;3258.09;2016.05;940.026;5870.14;1172.03;4145.1;589.016;3428.1;2103.06;16440.4;393.01;	0.904313;0.985222;0.940506;0.796545;0.954124;0.923554;0.936453;0.683147;0.932606;0.889923;0.990804;0.729335;	27981	0.768255	0	0	0	0.999997	1	0.891042	0.892	0.885423	0.897004
Z:\HESI-source-performance\Slice-PASEF\HeLa-phospho\Raw-Data\Unenrich\20221109_HESI-DIA-PASEF-unenrich-HeLa-1000ng_1_1_4987.d	20221109_HESI-DIA-PASEF-unenrich-HeLa-1000ng_1_1_4987	P34949	P34949	MPI_HUMAN	MPI	15345.4	15129.5	15119.9	15345.4	15129.5	15119.9	15119.9	VLSVETPLSIQAHPNK	VLSVETPLSIQAHPNK	VLSVETPLSIQAHPNK3	3	2.15362e-05	2.15362e-05	3.40185e-06	0.000231321	0.000203874	0.000218866	0.000204207	0	1	15345.4	15129.5	15132.4		26394.1	0.97648	13.6586	13.6352	13.682	42.294	13.7931	41.2995	Mannose-6-phosphate isomerase	0	0	0.890696	26765.6	3.61159	0.388392	1	0.802298	0.999978	0.852681	0.141125	4614.11;3215.09;2924.07;2203.06;7516.21;761.017;4598.13;215.005;3146.09;3140.09;14679.4;396.01;	4614.11;3215.09;2924.07;2203.06;7516.21;761.017;4598.13;215.005;3146.09;3140.09;14679.4;396.01;	0.995107;0.974919;0.945305;0.981309;0.965712;0.850361;0.968799;0.518905;0.900524;0.914477;0.996878;0.620831;	27957	0.802298	0	0	0	0.999978	1	0.892917	0.892	0.885991	0.898937
Z:\HESI-source-performance\Slice-PASEF\HeLa-phospho\Raw-Data\Unenrich\20221109_HESI-DIA-PASEF-unenrich-HeLa-1000ng_1_1_4988.d	20221109_HESI-DIA-PASEF-unenrich-HeLa-1000ng_1_1_4988	P34949	P34949	MPI_HUMAN	MPI	13653.4	13543.8	13168.7	13653.4	13543.8	13168.7	13168.7	VLSVETPLSIQAHPNK	VLSVETPLSIQAHPNK	VLSVETPLSIQAHPNK3	3	6.00973e-06	6.00973e-06	3.40185e-06	0.000239292	0.000211595	0.000218866	0.000211954	0	1	13653.4	13543.8	13501.2		22942.1	0.9604	13.6599	13.6365	13.6833	42.294	13.7985	41.2865	Mannose-6-phosphate isomerase	0	0	0.814923	23200.6	3.96079	0.607576	1	0.708978	0.999994	1.34142	0.0900275	4649.13;3405.09;2376.07;1682.04;5599.16;1239.03;3523.09;330.009;4213.12;1890.05;15313.4;542.016;	4649.13;3405.09;2376.07;1682.04;5599.16;1239.03;3523.09;330.009;4213.12;1890.05;15313.4;542.016;	0.943224;0.958597;0.920173;0.739977;0.975757;0.961815;0.894217;0.597203;0.863639;0.931792;0.96443;0.836411;	27957	0.708978	0	0	0	0.999994	1	0.893854	0.892	0.886111	0.899233
Z:\HESI-source-performance\Slice-PASEF\HeLa-phospho\Raw-Data\Unenrich\20221109_HESI-DIA-PASEF-unenrich-HeLa-1000ng_1_1_4986.d	20221109_HESI-DIA-PASEF-unenrich-HeLa-1000ng_1_1_4986	Q9BVQ7	Q9BVQ7	SPA5L_HUMAN	SPATA5L1	11459.3	11537.7	11231.4	11459.3	11537.7	11231.4	11231.4	VLSVLLNELDGVGLK	VLSVLLNELDGVGLK	VLSVLLNELDGVGLK2	2	5.51335e-06	5.51335e-06	5.51335e-06	0.000266525	0.000242542	0.000218866	0.000242954	0	1	5010.23	4956.38	4970.66		3772.15	0.940261	21.0698	21.0463	21.0932	109.645	21.0674	110.246	Ribosome biogenesis protein SPATA5L1	0	0	0.968054	3802.17	2.0175	0.447085	1	0.924	0.999994	0.877186	0.384576	1866.09;1598.07;289.014;1546.07;539.019;484.025;816.032;911.034;619.023;816.032;787.035;884.039;	1866.09;1598.07;289.014;1546.07;539.019;484.025;816.032;911.034;619.023;816.032;787.035;884.039;	0.974666;0.895129;0.511838;0.945385;0.78606;0.745918;0.867599;0.849225;0.905417;0.867599;0.642448;0.942544;	43150	0.924	0	0	0	0.999995	1	1.08812	1.086	1.07794	1.0948
Z:\HESI-source-performance\Slice-PASEF\HeLa-phospho\Raw-Data\Unenrich\20221109_HESI-DIA-PASEF-unenrich-HeLa-1000ng_1_1_4987.d	20221109_HESI-DIA-PASEF-unenrich-HeLa-1000ng_1_1_4987	Q9BVQ7	Q9BVQ7	SPA5L_HUMAN	SPATA5L1	12023.4	11759.3	11460.5	12023.4	11759.3	11460.5	11460.5	VLSVLLNELDGVGLK	VLSVLLNELDGVGLK	VLSVLLNELDGVGLK2	2	4.8915e-05	4.8915e-05	5.51335e-06	0.000231321	0.000203874	0.000218866	0.000204207	0	1	3717.15	3646.52	3647.21		3486.3	0.792486	21.0469	21.0235	21.0703	109.645	21.0699	109.861	Ribosome biogenesis protein SPATA5L1	0	0	0.875975	3553.16	2.59897	0.501535	0.953747	1.37604	0.999951	1.82111	0.28655	1214.05;1151.04;185.007;1352.07;372.017;814.032;662.028;726.028;570.025;662.028;767.031;557.023;	1214.05;1151.04;185.007;1352.07;372.017;814.032;662.028;726.028;570.025;662.028;767.031;557.023;	0.815333;0.973119;0.867686;0.618195;0.669983;0.889107;0.883543;0.805208;0.363877;0.883543;0.701598;0.798912;	43102	1.37604	0	0	0	0.999951	1	1.08125	1.086	1.07816	1.08808
Z:\HESI-source-performance\Slice-PASEF\HeLa-phospho\Raw-Data\Unenrich\20221109_HESI-DIA-PASEF-unenrich-HeLa-1000ng_1_1_4988.d	20221109_HESI-DIA-PASEF-unenrich-HeLa-1000ng_1_1_4988	Q9BVQ7	Q9BVQ7	SPA5L_HUMAN	SPATA5L1	11235.3	11172.4	11779.2	11235.3	11172.4	11779.2	11779.2	VLSVLLNELDGVGLK	VLSVLLNELDGVGLK	VLSVLLNELDGVGLK2	2	1.80294e-05	1.80294e-05	5.51335e-06	0.000239292	0.000211595	0.000218866	0.000211954	0	1	3777.15	3747.89	3736.12		2191.03	0.845925	21.0834	21.06	21.1068	109.645	21.0688	110.501	Ribosome biogenesis protein SPATA5L1	0	0	0.554936	2215.09	1.91332	0.472482	1	1.34409	0.999982	1.65579	0.302465	1500.07;1075.04;753.026;1202.04;1976.08;459.016;304.011;710.025;463.018;304.011;1611.06;1128.05;	1500.07;1075.04;753.026;1202.04;1976.08;459.016;304.011;710.025;463.018;304.011;1611.06;1128.05;	0.856286;0.9805;0.731313;0.712639;0.716055;0.59708;0.654595;0.812427;0.741211;0.654595;0.816891;0.701808;	43174	1.34409	0	0	0	0.999982	1	1.08396	1.086	1.07856	1.09006
Z:\HESI-source-performance\Slice-PASEF\HeLa-phospho\Raw-Data\Unenrich\20221109_HESI-DIA-PASEF-unenrich-HeLa-1000ng_1_1_4986.d	20221109_HESI-DIA-PASEF-unenrich-HeLa-1000ng_1_1_4986	P61960	P61960	UFM1_HUMAN	UFM1	59089.2	58501.7	50721.9	59089.2	58501.7	50721.9	50721.9	VLSVPESTPFTAVLK	VLSVPESTPFTAVLK	VLSVPESTPFTAVLK2	2	2.05284e-06	2.05284e-06	1.29804e-06	0.000453001	0.000399202	0.000381607	0.00039992	0	1	59089.2	58501.7	58670.3		28696.2	0.977388	18.9738	18.9504	18.9974	84.5764	19.0975	83.2729	Ubiquitin-fold modifier 1	0	0	0.989207	28901.1	5.72616	0.476764	1	2.98624	0.999998	0.487183	0.507074	19672.8;25633.9;13782.6;8786.34;5847.23;3030.13;2842.12;5451.2;1642.07;1382.05;1124.04;435.017;	19672.8;25633.9;13782.6;8786.34;5847.23;3030.13;2842.12;5451.2;1642.07;1382.05;1124.04;435.017;	0.996433;0.982879;0.939992;0.98817;0.953149;0.977721;0.835627;0.925844;0.886511;0.825552;0.857197;0.835227;	38854	2.98624	0	0	0	0.999998	1	1.07156	1.07	1.06124	1.07938
Z:\HESI-source-performance\Slice-PASEF\HeLa-phospho\Raw-Data\Unenrich\20221109_HESI-DIA-PASEF-unenrich-HeLa-1000ng_1_1_4987.d	20221109_HESI-DIA-PASEF-unenrich-HeLa-1000ng_1_1_4987	P61960	P61960	UFM1_HUMAN	UFM1	49560	49084.8	50392.4	49560	49084.8	50392.4	50392.4	VLSVPESTPFTAVLK	VLSVPESTPFTAVLK	VLSVPESTPFTAVLK2	2	1.29804e-06	1.29804e-06	1.29804e-06	0.000231321	0.000203874	0.000381607	0.000204207	0	1	49560	49084.8	49094		28506.6	0.99327	18.9861	18.9627	19.0095	84.5764	19.1002	83.4224	Ubiquitin-fold modifier 1	0	0	0.963317	28777.1	4.98093	0.367636	1	3.50847	0.999999	0.578078	0.520441	17792.7;18311.8;13455.5;8377.34;3836.16;2968.12;4433.18;5088.21;1488.06;952.032;1180.04;282.014;	17792.7;18311.8;13455.5;8377.34;3836.16;2968.12;4433.18;5088.21;1488.06;952.032;1180.04;282.014;	0.991818;0.995748;0.991819;0.941396;0.924242;0.833285;0.982284;0.947816;0.909958;0.7839;0.933826;0.837083;	38878	3.50847	0	0	0	0.999999	1	1.075	1.07	1.06171	1.08214
Z:\HESI-source-performance\Slice-PASEF\HeLa-phospho\Raw-Data\Unenrich\20221109_HESI-DIA-PASEF-unenrich-HeLa-1000ng_1_1_4988.d	20221109_HESI-DIA-PASEF-unenrich-HeLa-1000ng_1_1_4988	P61960	P61960	UFM1_HUMAN	UFM1	51750	50846.8	57100.4	51750	50846.8	57100.4	57100.4	VLSVPESTPFTAVLK	VLSVPESTPFTAVLK	VLSVPESTPFTAVLK2	2	6.00973e-06	6.00973e-06	1.29804e-06	0.000239292	0.000211595	0.000381607	0.000211954	0	1	51750	50846.8	50687.2		27506.2	0.986474	18.9873	18.9639	19.0108	84.5764	19.099	83.357	Ubiquitin-fold modifier 1	0	0	0.979505	28082.9	4.64134	0.394726	1	3.372	0.999994	1.23936	0.157633	17351.6;21478.8;12919.5;6994.28;3856.14;3227.14;3327.14;4028.14;2621.11;1466.06;1717.05;299.013;	17351.6;21478.8;12919.5;6994.28;3856.14;3227.14;3327.14;4028.14;2621.11;1466.06;1717.05;299.013;	0.988868;0.988316;0.980197;0.961983;0.954773;0.888245;0.982917;0.9846;0.975283;0.910196;0.893824;0.807549;	38878	3.372	0	0	0	0.999994	1	1.07396	1.07	1.06145	1.08091
Z:\HESI-source-performance\Slice-PASEF\HeLa-phospho\Raw-Data\Unenrich\20221109_HESI-DIA-PASEF-unenrich-HeLa-1000ng_1_1_4986.d	20221109_HESI-DIA-PASEF-unenrich-HeLa-1000ng_1_1_4986	P61960	P61960	UFM1_HUMAN	UFM1	59089.2	58501.7	50721.9	59089.2	58501.7	50721.9	50721.9	VLSVPESTPFTAVLK	VLSVPESTPFTAVLK	VLSVPESTPFTAVLK3	3	0.00010255	0.000316179	3.52224e-05	0.000453001	0.000399202	0.000381607	0.00039992	0	1	4862.1	4822.51	4836.41		8051.41	0.930786	18.983	18.9595	19.0064	84.5764	19.0975	83.3566	Ubiquitin-fold modifier 1	0	0	0.940641	8094.17	1.91059	0.282352	1	0.444682	0.999679	1.02186	0.208034	3742.07;473.011;622.015;1441.03;1624.03;498.009;520.013;0;135.004;0;366.008;	3742.07;473.011;622.015;1441.03;1624.03;498.009;520.013;0;135.004;0;366.008;	0.996115;0.618616;0.687581;0.795204;0.682996;0.743662;0.735484;0;0.389735;0;0.717076;	38871	0.444682	0	0	0	0.999684	1	0.796667	0.802	0.800076	0.799424
Z:\HESI-source-performance\Slice-PASEF\HeLa-phospho\Raw-Data\Unenrich\20221109_HESI-DIA-PASEF-unenrich-HeLa-1000ng_1_1_4987.d	20221109_HESI-DIA-PASEF-unenrich-HeLa-1000ng_1_1_4987	P61960	P61960	UFM1_HUMAN	UFM1	49560	49084.8	50392.4	49560	49084.8	50392.4	50392.4	VLSVPESTPFTAVLK	VLSVPESTPFTAVLK	VLSVPESTPFTAVLK3	3	6.20059e-05	0.000101848	3.52224e-05	0.000231321	0.000203874	0.000381607	0.000204207	0	1	5721.13	5673.42	5674.49		7762.34	0.915435	18.9718	18.9484	18.9952	84.5764	19.1002	83.2917	Ubiquitin-fold modifier 1	0	0	0.789188	7826.15	2.96679	0.287593	1	1.01093	0.999897	0.63869	0.152754	4295.1;323.007;820.016;998.02;1344.03;606.015;226.004;263.006;0;106.002;130.004;	4295.1;323.007;820.016;998.02;1344.03;606.015;226.004;263.006;0;106.002;130.004;	0.941984;0.819547;0.875662;0.705805;0.909331;0.781089;0.466733;0.500003;0;0.7273;0.444183;	38847	1.01093	0	0	0	0.999898	1	0.80125	0.802	0.799952	0.804084
Z:\HESI-source-performance\Slice-PASEF\HeLa-phospho\Raw-Data\Unenrich\20221109_HESI-DIA-PASEF-unenrich-HeLa-1000ng_1_1_4988.d	20221109_HESI-DIA-PASEF-unenrich-HeLa-1000ng_1_1_4988	P61960	P61960	UFM1_HUMAN	UFM1	51750	50846.8	57100.4	51750	50846.8	57100.4	57100.4	VLSVPESTPFTAVLK	VLSVPESTPFTAVLK	VLSVPESTPFTAVLK3	3	3.52224e-05	0.000222409	3.52224e-05	0.000239292	0.000211595	0.000381607	0.000211954	0	1	7147.15	7032.04	7009.96		7233.58	0.97744	18.9731	18.9496	18.9965	84.5764	19.099	83.2259	Ubiquitin-fold modifier 1	0	0	0.849338	7375.15	3.4658	0.41493	1	0.665668	0.999775	1.28402	0.116809	5323.1;824.019;1075.03;1243.02;766.015;749.018;258.007;0;174.004;0;0;	5323.1;824.019;1075.03;1243.02;766.015;749.018;258.007;0;174.004;0;0;	0.988923;0.866029;0.958561;0.934842;0.836561;0.922922;0.382675;0;0.543983;0;0;	38847	0.665668	0	0	0	0.999778	1	0.80125	0.802	0.800688	0.803394
Z:\HESI-source-performance\Slice-PASEF\HeLa-phospho\Raw-Data\Unenrich\20221109_HESI-DIA-PASEF-unenrich-HeLa-1000ng_1_1_4986.d	20221109_HESI-DIA-PASEF-unenrich-HeLa-1000ng_1_1_4986	Q86W42	Q86W42	THOC6_HUMAN	THOC6	19283.6	18807.4	19357	19283.6	18807.4	19357	19357	VLTAAGNSC(UniMod:4)R	VLTAAGNSCR	VLTAAGNSC(UniMod:4)R2	2	4.93072e-05	4.22315e-05	2.38964e-05	0.000266525	0.000242542	0.000218866	0.000242954	0	1	8546.22	8445.76	8470.09		9522.62	0.935859	5.00031	4.9769	5.02371	-28.305	5.02203	-28.463	THO complex subunit 6 homolog	0	0	0.936787	9608.21	3.09562	0.492956	0.991794	0.74643	0.999957	1.97421	0.230163	3302.08;2564.06;1434.04;2680.08;0;3923.1;0;133.004;69.0021;203.004;136.004;	3302.08;2564.06;1434.04;2680.08;0;3923.1;0;133.004;69.0021;203.004;136.004;	0.892495;0.979204;0.811881;0.947817;0;0.603229;0;0.43425;0.43425;0.758611;0.336388;	10212	0.74643	0	0	0	0.999951	1	0.855208	0.863	0.858815	0.85973
Z:\HESI-source-performance\Slice-PASEF\HeLa-phospho\Raw-Data\Unenrich\20221109_HESI-DIA-PASEF-unenrich-HeLa-1000ng_1_1_4987.d	20221109_HESI-DIA-PASEF-unenrich-HeLa-1000ng_1_1_4987	Q86W42	Q86W42	THOC6_HUMAN	THOC6	22050.7	21908.3	19441.4	22050.7	21908.3	19441.4	19441.4	VLTAAGNSC(UniMod:4)R	VLTAAGNSCR	VLTAAGNSC(UniMod:4)R2	2	2.38964e-05	2.38964e-05	2.38964e-05	0.000231321	0.000203874	0.000218866	0.000204207	0	1	7454.18	7508	7509.42		8656.92	0.957318	5.0016	4.97818	5.02506	-28.305	5.02455	-28.4856	THO complex subunit 6 homolog	0	0	0.980194	8593.24	2.83973	0.374575	0.992087	0.380646	0.999976	0.485158	0.224164	3110.07;2148.06;1545.03;2196.05;25.0005;3149.07;29.0005;185.004;274.006;0;473.011;	3110.07;2148.06;1545.03;2196.05;25.0005;3149.07;29.0005;185.004;274.006;0;473.011;	0.975576;0.903831;0.823705;0.983777;0.458532;0.773345;0.481624;0.447334;0.52611;0;0.776395;	10212	0.380646	0	0	0	0.999976	1	0.852188	0.863	0.85932	0.856176
Z:\HESI-source-performance\Slice-PASEF\HeLa-phospho\Raw-Data\Unenrich\20221109_HESI-DIA-PASEF-unenrich-HeLa-1000ng_1_1_4988.d	20221109_HESI-DIA-PASEF-unenrich-HeLa-1000ng_1_1_4988	Q86W42	Q86W42	THOC6_HUMAN	THOC6	17155.5	17481.8	19177.3	17155.5	17481.8	19177.3	19177.3	VLTAAGNSC(UniMod:4)R	VLTAAGNSCR	VLTAAGNSC(UniMod:4)R2	2	3.52224e-05	7.1768e-05	2.38964e-05	0.000239292	0.000211595	0.000218866	0.000211954	0	1	9727.23	9486.11	9456.32		7875.59	0.94315	5.01446	4.99103	5.03789	-28.305	5.02725	-28.4775	THO complex subunit 6 homolog	0	0	0.809346	8101.21	2.85163	0.314725	0.995436	0.562998	0.999927	0.936432	0.235249	5718.12;2490.06;960.024;1519.04;0;2292.05;0;287.009;79.0022;344.009;548.013;	5718.12;2490.06;960.024;1519.04;0;2292.05;0;287.009;79.0022;344.009;548.013;	0.965728;0.916278;0.924159;0.902211;0;0.673288;0;0.652034;0.445142;0.55138;0.761168;	10236	0.562998	0	0	0	0.999928	1	0.854792	0.863	0.859759	0.858274
Z:\HESI-source-performance\Slice-PASEF\HeLa-phospho\Raw-Data\Unenrich\20221109_HESI-DIA-PASEF-unenrich-HeLa-1000ng_1_1_4986.d	20221109_HESI-DIA-PASEF-unenrich-HeLa-1000ng_1_1_4986	P54136	P54136	SYRC_HUMAN	RARS1	94837.1	92925.1	92966.7	94837.1	92925.1	92966.7	92966.7	VLTAEELNAAQTSVAYGC(UniMod:4)IK	VLTAEELNAAQTSVAYGCIK	VLTAEELNAAQTSVAYGC(UniMod:4)IK3	3	4.39895e-06	4.39895e-06	4.39895e-06	0.000266525	0.000242542	0.000218866	0.000242954	0	1	26072.9	25322.1	25395		19624.8	0.988878	15.621	15.5976	15.6444	57.1595	15.7348	56.3269	Arginine--tRNA ligase, cytoplasmic	0	0	0.895169	20148.7	4.55464	0.560092	1	0.197082	0.999996	1.11332	0.0983817	14618.5;6463.22;7360.25;5742.22;5712.19;188.008;630.024;2728.1;3594.12;504.017;966.033;3665.15;	14618.5;6463.22;7360.25;5742.22;5712.19;188.008;630.024;2728.1;3594.12;504.017;966.033;3665.15;	0.990065;0.963415;0.939421;0.982216;0.992538;0.521446;0.685688;0.955537;0.930527;0.92726;0.938406;0.938525;	31981	0.197082	0	0	0	0.999996	1	0.996146	1.003	0.992227	1.00606
Z:\HESI-source-performance\Slice-PASEF\HeLa-phospho\Raw-Data\Unenrich\20221109_HESI-DIA-PASEF-unenrich-HeLa-1000ng_1_1_4987.d	20221109_HESI-DIA-PASEF-unenrich-HeLa-1000ng_1_1_4987	P54136	P54136	SYRC_HUMAN	RARS1	94104.4	95648.5	92531.5	94104.4	95648.5	92531.5	92531.5	VLTAEELNAAQTSVAYGC(UniMod:4)IK	VLTAEELNAAQTSVAYGCIK	VLTAEELNAAQTSVAYGC(UniMod:4)IK3	3	1.35116e-05	1.35116e-05	4.39895e-06	0.000231321	0.000203874	0.000218866	0.000204207	0	1	29950	30143.4	30149.1		23426.4	0.983838	15.6217	15.5983	15.6451	57.1595	15.7305	56.3321	Arginine--tRNA ligase, cytoplasmic	0	0	0.941886	23271.8	4.49649	0.618604	1	0	0.999986	1.35641	0.193628	17349.6;6034.21;5238.19;6428.22;6172.22;360.012;514.015;2717.1;4226.16;203.009;171.006;3362.12;	17349.6;6034.21;5238.19;6428.22;6172.22;360.012;514.015;2717.1;4226.16;203.009;171.006;3362.12;	0.979089;0.97468;0.963956;0.994562;0.986015;0.602191;0.790699;0.840134;0.96785;0.455232;0.297375;0.93729;	31981	0	0	0	0	0.999986	1	0.995208	1.003	0.992466	1.00517
Z:\HESI-source-performance\Slice-PASEF\HeLa-phospho\Raw-Data\Unenrich\20221109_HESI-DIA-PASEF-unenrich-HeLa-1000ng_1_1_4988.d	20221109_HESI-DIA-PASEF-unenrich-HeLa-1000ng_1_1_4988	P54136	P54136	SYRC_HUMAN	RARS1	94276	92227.7	95326.9	94276	92227.7	95326.9	95326.9	VLTAEELNAAQTSVAYGC(UniMod:4)IK	VLTAEELNAAQTSVAYGCIK	VLTAEELNAAQTSVAYGC(UniMod:4)IK3	3	3.52224e-05	0.000116731	4.39895e-06	0.000239292	0.000211595	0.000218866	0.000211954	0	1	27774	27965.5	27877.7		21702.4	0.988245	15.6231	15.5997	15.6466	57.1595	15.7341	56.3142	Arginine--tRNA ligase, cytoplasmic	0	0	0.918071	21621.7	5.06171	0.823776	1	0.247511	0.999882	1.30426	0.0141544	15154.6;6763.19;7454.27;7316.24;5303.22;535.018;403.018;3700.13;3979.18;313.01;615.021;3591.13;	15154.6;6763.19;7454.27;7316.24;5303.22;535.018;403.018;3700.13;3979.18;313.01;615.021;3591.13;	0.986749;0.960328;0.970446;0.988735;0.991841;0.75414;0.652903;0.934477;0.956345;0.841911;0.699435;0.954446;	31981	0.247511	0	0	0	0.999883	1	0.996146	1.003	0.993019	1.00521
Z:\HESI-source-performance\Slice-PASEF\HeLa-phospho\Raw-Data\Unenrich\20221109_HESI-DIA-PASEF-unenrich-HeLa-1000ng_1_1_4986.d	20221109_HESI-DIA-PASEF-unenrich-HeLa-1000ng_1_1_4986	Q9NV56	Q9NV56	MRGBP_HUMAN	MRGBP	7444.31	7308.87	6214.03	7444.31	7308.87	6214.03	6214.03	VLTANSNPSSPSAAK	VLTANSNPSSPSAAK	VLTANSNPSSPSAAK2	2	0.000558772	0.0100456	0.000232186	0.000453001	0.000399202	0.000381607	0.00039992	0	1	707.021	687.287	689.268		3959.15	0.764094	6.24134	6.21792	6.26482	-15.2236	6.52385	-17.2984	MRG/MORF4L-binding protein	0	0	0.77464	4061.12	1.48713	0.393728	0.232216	0.799737	0.989895	0.52163	0.215339	391.012;281.009;222.006;94.0029;223.009;0;0;176.006;29.0007;103.003;239.009;0;	391.012;281.009;222.006;94.0029;223.009;0;0;176.006;29.0007;103.003;239.009;0;	0.792431;0.792501;0.788579;0.588399;0.564902;0;0;0.532557;0.532557;0.532557;0.775928;0;	12757	0.799737	0	0	0	0.989954	1	0.98	0.991	0.981098	0.989643
Z:\HESI-source-performance\Slice-PASEF\HeLa-phospho\Raw-Data\Unenrich\20221109_HESI-DIA-PASEF-unenrich-HeLa-1000ng_1_1_4987.d	20221109_HESI-DIA-PASEF-unenrich-HeLa-1000ng_1_1_4987	Q9NV56	Q9NV56	MRGBP_HUMAN	MRGBP	7082.29	7091.02	7615.27	7082.29	7091.02	7615.27	7615.27	VLTANSNPSSPSAAK	VLTANSNPSSPSAAK	VLTANSNPSSPSAAK2	2	0.00223236	0.038548	0.000232186	0.000655022	0.000576258	0.000381607	0.000577034	0	1	1078.04	1063.94	1064.14		1830.16	0.92805	6.21927	6.19588	6.2427	-15.2236	6.52764	-17.461	MRG/MORF4L-binding protein	0	0	0.703917	1854.06	0.966471	0.555946	1	0.258553	0.962518	0	-10000000	978.034;356.012;0;100.003;0;0;0;181.007;150.004;224.009;68.003;0;	978.034;356.012;0;100.003;0;0;0;181.007;150.004;224.009;68.003;0;	0.976066;0.574737;0;0.458447;0;0;0;0.429059;0.575605;0.59149;0.287487;0;	12709	0.258553	0	0	0	0.961452	1	0.985	0.991	0.981066	0.994856
Z:\HESI-source-performance\Slice-PASEF\HeLa-phospho\Raw-Data\Unenrich\20221109_HESI-DIA-PASEF-unenrich-HeLa-1000ng_1_1_4988.d	20221109_HESI-DIA-PASEF-unenrich-HeLa-1000ng_1_1_4988	Q9NV56	Q9NV56	MRGBP_HUMAN	MRGBP	5776.23	5672.69	6208.78	5776.23	5672.69	6208.78	6208.78	VLTANSNPSSPSAAK	VLTANSNPSSPSAAK	VLTANSNPSSPSAAK2	2	0.000158659	0.00193832	0.000232186	0.000239292	0.000211595	0.000381607	0.000211954	0	1	888.028	884.056	881.28		2677.59	0.770912	6.20918	6.18576	6.23263	-15.2236	6.53202	-17.6309	MRG/MORF4L-binding protein	0	0	0.768284	2698.09	1.73026	0.307381	0.960886	0.936075	0.998043	0	-10000000	514.018;0;332.009;42.0015;129.006;0;57.0015;171.006;293.009;148.004;67.003;0;	514.018;0;332.009;42.0015;129.006;0;57.0015;171.006;293.009;148.004;67.003;0;	0.851877;0;0.69144;0.408248;0.816497;0;0.816497;0;0.181079;0.529926;0;0;	12685	0.936075	0	0	0	0.998062	1	0.98875	0.991	0.98186	0.997847
Z:\HESI-source-performance\Slice-PASEF\HeLa-phospho\Raw-Data\Unenrich\20221109_HESI-DIA-PASEF-unenrich-HeLa-1000ng_1_1_4987.d	20221109_HESI-DIA-PASEF-unenrich-HeLa-1000ng_1_1_4987	Q53HC9	Q53HC9	EIPR1_HUMAN	EIPR1	30344.7	30144.5	17874.1	30344.7	30144.5	17874.1	17874.1	VLTC(UniMod:4)AAVWR	VLTCAAVWR	VLTC(UniMod:4)AAVWR2	2	0.00123225	0.019043	0.00243369	0.000231321	0.000203874	0.000218866	0.000204207	0	1	30344.7	30144.5	30150.2		7808.81	0.96327	12.848	12.8246	12.8714	34.819	12.7956	35.2978	EARP and GARP complex-interacting protein 1	0	0	0.560159	7859.18	2.51606	0.515524	0.996898	0.412827	0.981126	1.86124	0.562281	4537.1;23708.5;2099.04;2149.06;1664.05;415.009;99.0023;581.017;488.011;9746.22;447.01;386.009;	4537.1;23708.5;2099.04;2149.06;1664.05;415.009;99.0023;581.017;488.011;9746.22;447.01;386.009;	0.967509;0.959597;0.995598;0.955354;0.840395;0.636758;0.459551;0.765778;0.900169;0.91962;0.820628;0.595517;	26295	0.412827	0	0	0	0.980957	1	0.863229	0.861	0.857241	0.867968
Z:\HESI-source-performance\Slice-PASEF\HeLa-phospho\Raw-Data\Unenrich\20221109_HESI-DIA-PASEF-unenrich-HeLa-1000ng_1_1_4986.d	20221109_HESI-DIA-PASEF-unenrich-HeLa-1000ng_1_1_4986	Q9ULZ3	Q9ULZ3	ASC_HUMAN	PYCARD	8324.19	8223.34	8284.29	8324.19	8223.34	8284.29	8284.29	VLTDEQYQAVR	VLTDEQYQAVR	VLTDEQYQAVR2	2	4.93072e-05	3.20839e-05	3.52224e-05	0.000266525	0.000242542	0.000218866	0.000242954	0	1	2974.1	2886.91	2895.22		8460.72	0.879893	9.28353	9.26006	9.30692	7.76397	9.32988	7.44574	Apoptosis-associated speck-like protein containing a CARD	0	0	0.762955	8691.22	2.29392	0.539937	1	0	0.999967	1.29963	0.0712019	1120.03;1189.04;833.033;1021.04;433.017;806.023;0;846.028;723.02;207.005;0;275.009;	1120.03;1189.04;833.033;1021.04;433.017;806.023;0;846.028;723.02;207.005;0;275.009;	0.913573;0.956267;0.811201;0.89899;0.38748;0.713436;0;0.869241;0.805585;0.241443;0;0.684768;	18991	0	0	0	0	0.999951	1	0.951979	0.96	0.951412	0.960256
Z:\HESI-source-performance\Slice-PASEF\HeLa-phospho\Raw-Data\Unenrich\20221109_HESI-DIA-PASEF-unenrich-HeLa-1000ng_1_1_4987.d	20221109_HESI-DIA-PASEF-unenrich-HeLa-1000ng_1_1_4987	Q9ULZ3	Q9ULZ3	ASC_HUMAN	PYCARD	9181.31	9117.56	9451.37	9181.31	9117.56	9451.37	9451.37	VLTDEQYQAVR	VLTDEQYQAVR	VLTDEQYQAVR2	2	6.20059e-05	0.000222664	3.52224e-05	0.000231321	0.000203874	0.000218866	0.000204207	0	1	3092.1	3074.96	3075.54		8327.36	0.919051	9.29598	9.27255	9.31938	7.76397	9.32461	7.54341	Apoptosis-associated speck-like protein containing a CARD	0	0	0.670982	8372.2	2.09181	0.484374	0.984445	0	0.999775	1.37697	0.215308	1496.05;600.022;719.023;877.027;379.014;959.03;0;171.004;215.008;351.011;221.008;146.003;	1496.05;600.022;719.023;877.027;379.014;959.03;0;171.004;215.008;351.011;221.008;146.003;	0.931893;0.802686;0.812666;0.984365;0.553877;0.888234;0;0.623591;0.515546;0.67358;0.554055;0.399174;	19015	0	0	0	0	0.999777	1	0.94875	0.96	0.950909	0.957021
Z:\HESI-source-performance\Slice-PASEF\HeLa-phospho\Raw-Data\Unenrich\20221109_HESI-DIA-PASEF-unenrich-HeLa-1000ng_1_1_4988.d	20221109_HESI-DIA-PASEF-unenrich-HeLa-1000ng_1_1_4988	Q9ULZ3	Q9ULZ3	ASC_HUMAN	PYCARD	10710.2	10557.9	10130.3	10710.2	10557.9	10130.3	10130.3	VLTDEQYQAVR	VLTDEQYQAVR	VLTDEQYQAVR2	2	3.52224e-05	0.000220169	3.52224e-05	0.000239292	0.000211595	0.000218866	0.000211954	0	1	2736.08	2706.39	2697.89		10725.5	0.847064	9.28632	9.26291	9.30972	7.76397	9.32531	7.46635	Apoptosis-associated speck-like protein containing a CARD	0	0	0.875745	10877.3	1.66048	0.370948	0.992767	0.252868	0.999777	1.9116	0.0145559	1141.03;713.023;716.022;879.025;335.012;431.012;103.003;122.003;763.022;304.008;87.003;67.0029;	1141.03;713.023;716.022;879.025;335.012;431.012;103.003;122.003;763.022;304.008;87.003;67.0029;	0.880431;0.757608;0.93087;0.735488;0.896426;0.92401;0.415189;0.641163;0.916344;0.379029;0.237651;0.270443;	18991	0.252868	0	0	0	0.99978	1	0.950729	0.96	0.951899	0.958031
Z:\HESI-source-performance\Slice-PASEF\HeLa-phospho\Raw-Data\Unenrich\20221109_HESI-DIA-PASEF-unenrich-HeLa-1000ng_1_1_4986.d	20221109_HESI-DIA-PASEF-unenrich-HeLa-1000ng_1_1_4986	P14324	P14324	FPPS_HUMAN	FDPS	150758	149084	148364	150758	149084	148364	148364	VLTEDEM(UniMod:35)GHPEIGDAIAR	VLTEDEMGHPEIGDAIAR	VLTEDEM(UniMod:35)GHPEIGDAIAR3	3	7.76759e-05	5.63095e-05	3.52224e-05	0.000266525	0.000242542	0.000218866	0.000242954	0	1	5904.16	5820.92	5837.7		7845.89	0.958644	11.2039	11.1805	11.2273	23.5843	11.3522	22.3298	Farnesyl pyrophosphate synthase	0	0	0.961865	7935.22	2.2032	0.200885	1	0	0.999943	1.0882	0.286909	4957.14;265.008;281.007;935.025;666.016;0;484.014;1487.03;411.009;226.005;15.0003;146.005;	4957.14;265.008;281.007;935.025;666.016;0;484.014;1487.03;411.009;226.005;15.0003;146.005;	0.982064;0.746538;0.839369;0.833081;0.834655;0;0.69974;0.694448;0.767181;0.549924;0.518109;0.518109;	22927	0	0	0	0	0.999922	1	0.879271	0.89	0.883496	0.88505
Z:\HESI-source-performance\Slice-PASEF\HeLa-phospho\Raw-Data\Unenrich\20221109_HESI-DIA-PASEF-unenrich-HeLa-1000ng_1_1_4987.d	20221109_HESI-DIA-PASEF-unenrich-HeLa-1000ng_1_1_4987	P14324	P14324	FPPS_HUMAN	FDPS	152096	149720	151613	152096	149720	151613	151613	VLTEDEM(UniMod:35)GHPEIGDAIAR	VLTEDEMGHPEIGDAIAR	VLTEDEM(UniMod:35)GHPEIGDAIAR3	3	6.20059e-05	0.000464091	3.52224e-05	0.000231321	0.000203874	0.000218866	0.000204207	0	1	5100.13	5057.07	5058.03		3912.55	0.954124	11.2399	11.2165	11.2633	23.5843	11.3517	22.6523	Farnesyl pyrophosphate synthase	0	0	0.724399	3945.12	2.84212	0.289369	1	0	0.999531	1.04326	0.230762	3535.1;75.0023;746.02;864.023;819.019;0;0;583.014;0;0;0;0;	3535.1;75.0023;746.02;864.023;819.019;0;0;583.014;0;0;0;0;	0.965456;0.584371;0.953452;0.790033;0.905824;0;0;0.574642;0;0;0;0;	22999	0	0	0	0	0.999536	1	0.879318	0.89	0.883944	0.884053
Z:\HESI-source-performance\Slice-PASEF\HeLa-phospho\Raw-Data\Unenrich\20221109_HESI-DIA-PASEF-unenrich-HeLa-1000ng_1_1_4988.d	20221109_HESI-DIA-PASEF-unenrich-HeLa-1000ng_1_1_4988	P14324	P14324	FPPS_HUMAN	FDPS	154662	154068	152881	154662	154068	152881	152881	VLTEDEM(UniMod:35)GHPEIGDAIAR	VLTEDEMGHPEIGDAIAR	VLTEDEM(UniMod:35)GHPEIGDAIAR3	3	3.52224e-05	0.000289964	3.52224e-05	0.000239292	0.000211595	0.000218866	0.000211954	0	1	6176.14	6151.42	6132.11		8032.54	0.946634	11.218	11.1946	11.2414	23.5843	11.3547	22.4313	Farnesyl pyrophosphate synthase	0	0	0.924805	8090.22	2.20785	0.563494	1	0	0.999707	0	-10000000	4828.11;0;627.014;2025.05;721.018;0;86.0023;384.01;0;167.005;72.0024;146.005;	4828.11;0;627.014;2025.05;721.018;0;86.0023;384.01;0;167.005;72.0024;146.005;	0.994032;0;0.818786;0.844081;0.740426;0;0.351839;0.638943;0;0.442739;0.473332;0.442739;	22951	0	0	0	0	0.99971	1	0.877708	0.89	0.883984	0.8825
Z:\HESI-source-performance\Slice-PASEF\HeLa-phospho\Raw-Data\Unenrich\20221109_HESI-DIA-PASEF-unenrich-HeLa-1000ng_1_1_4986.d	20221109_HESI-DIA-PASEF-unenrich-HeLa-1000ng_1_1_4986	P14324	P14324	FPPS_HUMAN	FDPS	150758	149084	148364	150758	149084	148364	148364	VLTEDEMGHPEIGDAIAR	VLTEDEMGHPEIGDAIAR	VLTEDEMGHPEIGDAIAR2	2	0.000140351	0.00151827	0.000193433	0.000266525	0.000242542	0.000218866	0.000242954	0	1	1248.05	1232.48	1236.03		18191.8	0.867126	12.8612	12.8377	12.8846	36.0386	12.9593	35.3721	Farnesyl pyrophosphate synthase	0	0	0.896228	18368.7	1.72953	0.668243	1	0.638893	0.998459	1.04326	0.475163	828.038;302.013;294.017;0;118.004;0;179.008;68.0032;50.0021;93.0043;47.0021;0;	828.038;302.013;294.017;0;118.004;0;179.008;68.0032;50.0021;93.0043;47.0021;0;	0.931713;0.843288;0.664123;0;0.474932;0;0.467464;0.622021;0.467464;0.467464;0.467464;0;	26327	0.638893	0	0	0	0.998482	1	1.19045	1.2	1.19549	1.19244
Z:\HESI-source-performance\Slice-PASEF\HeLa-phospho\Raw-Data\Unenrich\20221109_HESI-DIA-PASEF-unenrich-HeLa-1000ng_1_1_4987.d	20221109_HESI-DIA-PASEF-unenrich-HeLa-1000ng_1_1_4987	P14324	P14324	FPPS_HUMAN	FDPS	152096	149720	151613	152096	149720	151613	151613	VLTEDEMGHPEIGDAIAR	VLTEDEMGHPEIGDAIAR	VLTEDEMGHPEIGDAIAR2	2	0.000623758	0.00776	0.000193433	0.000231321	0.000203874	0.000218866	0.000204207	0	1	1622.08	1617.43	1617.74		27851.7	0.907055	12.8858	12.8623	12.9091	36.0386	12.957	35.5829	Farnesyl pyrophosphate synthase	0	0	0.894111	27926.6	1.86658	0.570816	1	0.621109	0.992222	0	-10000000	825.038;568.034;0;128.009;229.013;0;231.013;0;141.006;193.011;99.0042;0;	825.038;568.034;0;128.009;229.013;0;231.013;0;141.006;193.011;99.0042;0;	0.959854;0.936706;0;0.0894382;0.643299;0;0.304613;0;0.800877;0.544852;0.424534;0;	26375	0.621109	0	0	0	0.99224	1	1.19023	1.2	1.19565	1.19232
Z:\HESI-source-performance\Slice-PASEF\HeLa-phospho\Raw-Data\Unenrich\20221109_HESI-DIA-PASEF-unenrich-HeLa-1000ng_1_1_4988.d	20221109_HESI-DIA-PASEF-unenrich-HeLa-1000ng_1_1_4988	P14324	P14324	FPPS_HUMAN	FDPS	154662	154068	152881	154662	154068	152881	152881	VLTEDEMGHPEIGDAIAR	VLTEDEMGHPEIGDAIAR	VLTEDEMGHPEIGDAIAR2	2	0.000183026	0.00392061	0.000193433	0.000239292	0.000211595	0.000218866	0.000211954	0	1	1657.08	1630.79	1625.67		24172.2	0.868984	12.8754	12.852	12.8988	36.0386	12.9596	35.4685	Farnesyl pyrophosphate synthase	0	0	0.905361	24639.2	1.65389	0.334089	1	0.644745	0.996049	1.04326	0.486623	868.042;508.025;214.008;0;281.011;200.011;144.009;0;152.006;117.004;333.013;0;	868.042;508.025;214.008;0;281.011;200.011;144.009;0;152.006;117.004;333.013;0;	0.911733;0.964003;0.5302;0;0.565149;0.542212;0.446052;0;0.343022;0.626912;0.734806;0;	26351	0.644745	0	0	0	0.996079	1	1.1875	1.2	1.19608	1.18923
Z:\HESI-source-performance\Slice-PASEF\HeLa-phospho\Raw-Data\Unenrich\20221109_HESI-DIA-PASEF-unenrich-HeLa-1000ng_1_1_4986.d	20221109_HESI-DIA-PASEF-unenrich-HeLa-1000ng_1_1_4986	P14324	P14324	FPPS_HUMAN	FDPS	150758	149084	148364	150758	149084	148364	148364	VLTEDEMGHPEIGDAIAR	VLTEDEMGHPEIGDAIAR	VLTEDEMGHPEIGDAIAR3	3	1e-09	0	1e-09	0.000266525	0.000242542	0.000218866	0.000242954	0	1	17302.5	17154.6	17204		108579	0.944856	12.8898	12.8664	12.9132	36.0386	12.9593	35.5927	Farnesyl pyrophosphate synthase	0	0	0.905873	109200	4.34573	0.400433	1	0	1	1.26254	0.326024	13149.4;2640.08;3561.09;1558.04;1513.05;1487.04;1183.03;348.009;815.021;533.012;1225.03;540.014;	13149.4;2640.08;3561.09;1558.04;1513.05;1487.04;1183.03;348.009;815.021;533.012;1225.03;540.014;	0.955188;0.903138;0.932577;0.826412;0.927852;0.850724;0.873374;0.783165;0.76445;0.861651;0.870344;0.532322;	26383	0	0	0	0	1	1	0.875	0.87	0.865179	0.880331
Z:\HESI-source-performance\Slice-PASEF\HeLa-phospho\Raw-Data\Unenrich\20221109_HESI-DIA-PASEF-unenrich-HeLa-1000ng_1_1_4987.d	20221109_HESI-DIA-PASEF-unenrich-HeLa-1000ng_1_1_4987	P14324	P14324	FPPS_HUMAN	FDPS	152096	149720	151613	152096	149720	151613	151613	VLTEDEMGHPEIGDAIAR	VLTEDEMGHPEIGDAIAR	VLTEDEMGHPEIGDAIAR3	3	3.54012e-07	3.54012e-07	1e-09	0.000231321	0.000203874	0.000218866	0.000204207	0	1	19875.5	19844.6	19848.4		114933	0.961455	12.8909	12.8675	12.9143	36.0386	12.957	35.6219	Farnesyl pyrophosphate synthase	0	0	0.935673	115090	5.21171	0.381976	1	0	1	0.52163	0.250388	14990.4;3023.08;2733.07;1082.03;1862.05;1968.05;1255.03;699.018;1323.03;570.014;311.009;483.014;	14990.4;3023.08;2733.07;1082.03;1862.05;1968.05;1255.03;699.018;1323.03;570.014;311.009;483.014;	0.962779;0.949063;0.952996;0.971948;0.970915;0.98092;0.780403;0.804007;0.88692;0.614093;0.716777;0.433013;	26383	0	0	0	0	1	1	0.874792	0.87	0.865174	0.880337
Z:\HESI-source-performance\Slice-PASEF\HeLa-phospho\Raw-Data\Unenrich\20221109_HESI-DIA-PASEF-unenrich-HeLa-1000ng_1_1_4988.d	20221109_HESI-DIA-PASEF-unenrich-HeLa-1000ng_1_1_4988	P14324	P14324	FPPS_HUMAN	FDPS	154662	154068	152881	154662	154068	152881	152881	VLTEDEMGHPEIGDAIAR	VLTEDEMGHPEIGDAIAR	VLTEDEMGHPEIGDAIAR3	3	1.17837e-07	1.17837e-07	1e-09	0.000239292	0.000211595	0.000218866	0.000211954	0	1	19578.5	19228.3	19167.9		119807	0.957485	12.8806	12.8572	12.904	36.0386	12.9596	35.5076	Farnesyl pyrophosphate synthase	0	0	0.983591	122373	4.28574	0.354839	1	0	1	0.628107	0.25105	13512.3;4263.11;2616.06;1887.05;1803.05;1808.05;1102.03;1108.03;840.021;1194.04;680.018;1270.04;	13512.3;4263.11;2616.06;1887.05;1803.05;1808.05;1102.03;1108.03;840.021;1194.04;680.018;1270.04;	0.950213;0.991489;0.906474;0.916059;0.931585;0.813277;0.807027;0.900505;0.760496;0.843342;0.97801;0.842704;	26359	0	0	0	0	1	1	0.875729	0.87	0.865667	0.88054
Z:\HESI-source-performance\Slice-PASEF\HeLa-phospho\Raw-Data\Unenrich\20221109_HESI-DIA-PASEF-unenrich-HeLa-1000ng_1_1_4986.d	20221109_HESI-DIA-PASEF-unenrich-HeLa-1000ng_1_1_4986	P08758	P08758	ANXA5_HUMAN	ANXA5	692064	698525	702908	692064	698525	702908	702908	VLTEIIASR	VLTEIIASR	VLTEIIASR2	2	0.00010255	0.000282903	6.20059e-05	0.000266525	0.000242542	0.000218866	0.000242954	0	1	692064	698525	700538		463390	0.998418	12.588	12.5646	12.6114	35.6755	12.9102	33.1297	Annexin A5	0	0	0.995766	457785	6.42589	0.393465	1	2.71209	0.999713	0.747815	0.123266	431931;133729;126405;101177;56114.3;13331.3;30429.7;24735.7;8844.2;13796.3;12858.3;5330.12;	431931;133729;126405;101177;56114.3;13331.3;30429.7;24735.7;8844.2;13796.3;12858.3;5330.12;	0.998149;0.998284;0.999478;0.990204;0.99687;0.958202;0.987554;0.993878;0.990987;0.991352;0.986417;0.981348;	25764	2.71209	0	0	0	0.999717	1	0.843646	0.846	0.842125	0.847772
Z:\HESI-source-performance\Slice-PASEF\HeLa-phospho\Raw-Data\Unenrich\20221109_HESI-DIA-PASEF-unenrich-HeLa-1000ng_1_1_4987.d	20221109_HESI-DIA-PASEF-unenrich-HeLa-1000ng_1_1_4987	P08758	P08758	ANXA5_HUMAN	ANXA5	694518	698892	694828	694518	698892	694828	694828	VLTEIIASR	VLTEIIASR	VLTEIIASR2	2	6.20059e-05	0.000197224	6.20059e-05	0.000231321	0.000203874	0.000218866	0.000204207	0	1	702556	689940	690070		456658	0.997304	12.5891	12.5657	12.6126	35.6755	12.9085	33.2	Annexin A5	0	0	0.997806	464921	6.56017	0.459586	1	2.18166	0.999801	0.815248	0.134361	439147;134283;129127;108849;51485.2;14388.3;29974.7;22886.5;8583.22;9528.2;14327.4;5598.13;	439147;134283;129127;108849;51485.2;14388.3;29974.7;22886.5;8583.22;9528.2;14327.4;5598.13;	0.997662;0.99734;0.99605;0.998226;0.988762;0.990463;0.997978;0.991435;0.963452;0.886769;0.966954;0.967369;	25764	2.18166	0	0	0	0.999803	1	0.8425	0.846	0.842678	0.846506
Z:\HESI-source-performance\Slice-PASEF\HeLa-phospho\Raw-Data\Unenrich\20221109_HESI-DIA-PASEF-unenrich-HeLa-1000ng_1_1_4988.d	20221109_HESI-DIA-PASEF-unenrich-HeLa-1000ng_1_1_4988	P08758	P08758	ANXA5_HUMAN	ANXA5	701388	701456	701158	701388	701456	701158	701158	VLTEIIASR	VLTEIIASR	VLTEIIASR2	2	0.000101947	0.000677143	6.20059e-05	0.000239292	0.000211595	0.000218866	0.000211954	0	1	701388	701456	699254		465468	0.998227	12.5904	12.567	12.6139	35.6755	12.9112	33.1534	Annexin A5	0	0	0.999152	466889	6.45993	0.438616	1	2.61846	0.999315	1.22902	0.193744	436827;138753;125809;99222.7;50461.3;13896.4;28873.7;21976.5;8476.17;14027.3;12948.3;4949.12;	436827;138753;125809;99222.7;50461.3;13896.4;28873.7;21976.5;8476.17;14027.3;12948.3;4949.12;	0.998931;0.998255;0.995751;0.993624;0.997083;0.968753;0.994256;0.994371;0.99434;0.996179;0.966462;0.96965;	25764	2.61846	0	0	0	0.999323	1	0.843646	0.846	0.842936	0.84703
Z:\HESI-source-performance\Slice-PASEF\HeLa-phospho\Raw-Data\Unenrich\20221109_HESI-DIA-PASEF-unenrich-HeLa-1000ng_1_1_4986.d	20221109_HESI-DIA-PASEF-unenrich-HeLa-1000ng_1_1_4986	Q13428	Q13428	TCOF_HUMAN	TCOF1	30046.5	29752	28997.4	30046.5	29752	28997.4	28997.4	VLTELLEQER	VLTELLEQER	VLTELLEQER2	2	5.16143e-06	5.16143e-06	5.16143e-06	0.000266525	0.000242542	0.000218866	0.000242954	0	1	29173.9	28717.1	28799.9		21730.4	0.965364	14.351	14.3275	14.3744	47.6153	14.4904	46.5295	Treacle protein	0	0	0.958767	22012.7	4.29704	0.587185	1	1.75186	0.999995	2.26739	0.400267	11673.3;12081.3;7214.21;7352.25;9740.34;1320.04;1562.05;932.028;2598.06;968.024;2308.07;7712.21;	11673.3;12081.3;7214.21;7352.25;9740.34;1320.04;1562.05;932.028;2598.06;968.024;2308.07;7712.21;	0.984773;0.966017;0.99968;0.960233;0.968427;0.850361;0.830825;0.880382;0.902277;0.961692;0.950315;0.873872;	29377	1.75186	0	0	0	0.999995	1	0.936146	0.943	0.935152	0.943916
Z:\HESI-source-performance\Slice-PASEF\HeLa-phospho\Raw-Data\Unenrich\20221109_HESI-DIA-PASEF-unenrich-HeLa-1000ng_1_1_4987.d	20221109_HESI-DIA-PASEF-unenrich-HeLa-1000ng_1_1_4987	Q13428	Q13428	TCOF_HUMAN	TCOF1	28361.6	28384.1	29880.9	28361.6	28384.1	29880.9	29880.9	VLTELLEQER	VLTELLEQER	VLTELLEQER2	2	6.20059e-05	0.000268768	5.16143e-06	0.000231321	0.000203874	0.000218866	0.000204207	0	1	28333.9	27953.9	27959.1		15144.5	0.980044	14.3755	14.3521	14.3989	47.6153	14.4898	46.7455	Treacle protein	0	0	0.936263	15347.5	4.24527	0.452616	1	0.728761	0.999729	2.4745	0.146876	13526.4;13194.4;6822.2;5323.15;9816.33;930.032;2711.07;707.022;2761.06;677.019;1839.05;2858.09;	13526.4;13194.4;6822.2;5323.15;9816.33;930.032;2711.07;707.022;2761.06;677.019;1839.05;2858.09;	0.954137;0.976405;0.920467;0.972426;0.989067;0.871921;0.616659;0.561908;0.961825;0.83005;0.926116;0.793269;	29425	0.728761	0	0	0	0.999731	1	0.927955	0.943	0.935053	0.935005
Z:\HESI-source-performance\Slice-PASEF\HeLa-phospho\Raw-Data\Unenrich\20221109_HESI-DIA-PASEF-unenrich-HeLa-1000ng_1_1_4988.d	20221109_HESI-DIA-PASEF-unenrich-HeLa-1000ng_1_1_4988	Q13428	Q13428	TCOF_HUMAN	TCOF1	29834.9	29637.6	28893	29834.9	29637.6	28893	28893	VLTELLEQER	VLTELLEQER	VLTELLEQER2	2	3.52224e-05	7.28876e-05	5.16143e-06	0.000239292	0.000211595	0.000218866	0.000211954	0	1	29834.9	29637.6	29544.5		23032.3	0.990917	14.365	14.3416	14.3884	47.6153	14.4927	46.564	Treacle protein	0	0	0.84719	23258.7	3.82795	0.513991	1	0.901267	0.999926	1.70191	0.259542	12631.3;13705.4;7045.23;6141.19;9988.34;1507.05;1472.04;867.027;2145.06;855.028;2141.06;5415.18;	12631.3;13705.4;7045.23;6141.19;9988.34;1507.05;1472.04;867.027;2145.06;855.028;2141.06;5415.18;	0.948851;0.991506;0.991823;0.982152;0.995499;0.810757;0.920085;0.911636;0.8958;0.732039;0.891445;0.667673;	29401	0.901267	0	0	0	0.999927	1	0.936042	0.943	0.936131	0.943162
Z:\HESI-source-performance\Slice-PASEF\HeLa-phospho\Raw-Data\Unenrich\20221109_HESI-DIA-PASEF-unenrich-HeLa-1000ng_1_1_4986.d	20221109_HESI-DIA-PASEF-unenrich-HeLa-1000ng_1_1_4986	P55786	P55786	PSA_HUMAN	NPEPPS	127291	125545	122691	127291	125545	122691	122691	VLTFALSEEVRPQDTVSVIGGVAGGSK	VLTFALSEEVRPQDTVSVIGGVAGGSK	VLTFALSEEVRPQDTVSVIGGVAGGSK3	3	4.69219e-07	4.69219e-07	1e-09	0.000266525	0.000242542	0.000218866	0.000242954	0	1	10640.6	10448.9	10479		29004.2	0.947271	18.6538	18.6304	18.6772	82.5968	18.9032	80.3532	Puromycin-sensitive aminopeptidase	0	0	0.919758	29451.5	4.16937	0.422789	1	2.43825	1	1.50179	0.306328	5984.28;3022.15;4052.17;2497.13;4194.22;3424.19;1513.06;3220.14;1608.07;2302.11;2871.15;894.05;	5984.28;3022.15;4052.17;2497.13;4194.22;3424.19;1513.06;3220.14;1608.07;2302.11;2871.15;894.05;	0.950434;0.977285;0.828124;0.875554;0.965618;0.898307;0.724371;0.783678;0.772997;0.916108;0.796469;0.76228;	38198	2.43825	0	0	0	1	1	1.17979	1.166	1.16144	1.18193
Z:\HESI-source-performance\Slice-PASEF\HeLa-phospho\Raw-Data\Unenrich\20221109_HESI-DIA-PASEF-unenrich-HeLa-1000ng_1_1_4987.d	20221109_HESI-DIA-PASEF-unenrich-HeLa-1000ng_1_1_4987	P55786	P55786	PSA_HUMAN	NPEPPS	120205	119300	123744	120205	119300	123744	123744	VLTFALSEEVRPQDTVSVIGGVAGGSK	VLTFALSEEVRPQDTVSVIGGVAGGSK	VLTFALSEEVRPQDTVSVIGGVAGGSK3	3	1e-09	0	1e-09	0.000231321	0.000203874	0.000218866	0.000204207	0	1	12717.6	12712	12714.4		29609	0.952146	18.6661	18.6427	18.6895	82.5968	18.9059	80.4855	Puromycin-sensitive aminopeptidase	0	0	0.996123	29616.6	5.47122	0.548565	1	2.39019	1	1.77294	0.386884	6758.31;3915.22;4964.23;3858.18;4180.23;4622.2;3410.19;3310.15;2646.14;1574.08;4579.18;975.05;	6758.31;3915.22;4964.23;3858.18;4180.23;4622.2;3410.19;3310.15;2646.14;1574.08;4579.18;975.05;	0.931612;0.951318;0.978617;0.99367;0.946302;0.958133;0.883112;0.981339;0.891902;0.864498;0.977513;0.739378;	38222	2.39019	0	0	0	1	1	1.17896	1.166	1.1616	1.18128
Z:\HESI-source-performance\Slice-PASEF\HeLa-phospho\Raw-Data\Unenrich\20221109_HESI-DIA-PASEF-unenrich-HeLa-1000ng_1_1_4988.d	20221109_HESI-DIA-PASEF-unenrich-HeLa-1000ng_1_1_4988	P55786	P55786	PSA_HUMAN	NPEPPS	122634	121883	120274	122634	121883	120274	120274	VLTFALSEEVRPQDTVSVIGGVAGGSK	VLTFALSEEVRPQDTVSVIGGVAGGSK	VLTFALSEEVRPQDTVSVIGGVAGGSK3	3	0.00317013	0.0690254	1e-09	0.000239292	0.000211595	0.000218866	0.000211954	0	1	3280.15	3269.58	3259.31		23168.9	0.691676	18.6673	18.6439	18.6908	82.5968	18.9054	80.474	Puromycin-sensitive aminopeptidase	0	0	0.943353	23317.1	1.15413	0.104934	1	0.465144	0.934729	1.47682	0.403906	935.033;2006.08;335.016;144.008;1184.07;90.004;1076.07;1261.05;1257.05;999.049;104.004;411.025;	935.033;2006.08;335.016;144.008;1184.07;90.004;1076.07;1261.05;1257.05;999.049;104.004;411.025;	0.509374;0.814354;0.500121;0.168554;0.492696;0.575051;0.756044;0.679565;0.633632;0.817287;0.394216;0.440161;	38222	0.465144	0	0	0	0.930975	1	1.1725	1.166	1.16208	1.17458
Z:\HESI-source-performance\Slice-PASEF\HeLa-phospho\Raw-Data\Unenrich\20221109_HESI-DIA-PASEF-unenrich-HeLa-1000ng_1_1_4986.d	20221109_HESI-DIA-PASEF-unenrich-HeLa-1000ng_1_1_4986	P55786	P55786	PSA_HUMAN	NPEPPS	127291	125545	122691	127291	125545	122691	122691	VLTFALSEEVRPQDTVSVIGGVAGGSK	VLTFALSEEVRPQDTVSVIGGVAGGSK	VLTFALSEEVRPQDTVSVIGGVAGGSK4	4	7.76759e-05	0.000104295	3.52224e-05	0.000266525	0.000242542	0.000218866	0.000242954	0	1	49753.5	48851.9	48992.6		14931.5	0.994089	18.6525	18.6291	18.6759	82.5968	18.9032	80.3408	Puromycin-sensitive aminopeptidase	0	0	0.983346	15163.4	4.50345	0.262552	1	0	0.999894	1.42973	0.277961	12395.4;29944.9;7413.22;2031.05;2187.06;2208.06;	12395.4;29944.9;7413.22;2031.05;2187.06;2208.06;	0.99777;0.993232;0.991394;0.838119;0.911646;0.88673;	38194	0	0	0	0	0.999896	1	0.943854	0.94	0.932516	0.952131
Z:\HESI-source-performance\Slice-PASEF\HeLa-phospho\Raw-Data\Unenrich\20221109_HESI-DIA-PASEF-unenrich-HeLa-1000ng_1_1_4987.d	20221109_HESI-DIA-PASEF-unenrich-HeLa-1000ng_1_1_4987	P55786	P55786	PSA_HUMAN	NPEPPS	120205	119300	123744	120205	119300	123744	123744	VLTFALSEEVRPQDTVSVIGGVAGGSK	VLTFALSEEVRPQDTVSVIGGVAGGSK	VLTFALSEEVRPQDTVSVIGGVAGGSK4	4	0.000113369	0.000988088	3.52224e-05	0.000231321	0.000203874	0.000218866	0.000204207	0	1	45933.3	45892	45900.7		15603.3	0.982846	18.6414	18.618	18.6648	82.5968	18.9059	80.2436	Puromycin-sensitive aminopeptidase	0	0	0.951499	15614.3	3.72828	0.277827	1	0	0.999003	1.06872	0.302771	11535.3;29366.8;5031.15;1556.05;2886.09;2696.08;	11535.3;29366.8;5031.15;1556.05;2886.09;2696.08;	0.985936;0.980419;0.989926;0.808943;0.854035;0.935988;	38170	0	0	0	0	0.999012	1	0.946146	0.94	0.932497	0.954214
Z:\HESI-source-performance\Slice-PASEF\HeLa-phospho\Raw-Data\Unenrich\20221109_HESI-DIA-PASEF-unenrich-HeLa-1000ng_1_1_4988.d	20221109_HESI-DIA-PASEF-unenrich-HeLa-1000ng_1_1_4988	P55786	P55786	PSA_HUMAN	NPEPPS	122634	121883	120274	122634	121883	120274	120274	VLTFALSEEVRPQDTVSVIGGVAGGSK	VLTFALSEEVRPQDTVSVIGGVAGGSK	VLTFALSEEVRPQDTVSVIGGVAGGSK4	4	3.52224e-05	0.000320621	3.52224e-05	0.000239292	0.000211595	0.000218866	0.000211954	0	1	45441.5	45283	45140.8		15780.4	0.987441	18.6543	18.6309	18.6777	82.5968	18.9054	80.353	Puromycin-sensitive aminopeptidase	0	0	0.991335	15885.5	4.43137	0.291189	1	0	0.999676	0.380584	0.366707	12242.3;25007.9;8191.31;2355.08;1777.06;2360.08;	12242.3;25007.9;8191.31;2355.08;1777.06;2360.08;	0.970208;0.998356;0.979869;0.973758;0.834905;0.956608;	38194	0	0	0	0	0.999679	1	0.946146	0.94	0.933449	0.953361
Z:\HESI-source-performance\Slice-PASEF\HeLa-phospho\Raw-Data\Unenrich\20221109_HESI-DIA-PASEF-unenrich-HeLa-1000ng_1_1_4986.d	20221109_HESI-DIA-PASEF-unenrich-HeLa-1000ng_1_1_4986	P29144	P29144	TPP2_HUMAN	TPP2	35376.9	35259.5	37354.4	35376.9	35259.5	37354.4	37354.4	VLTFAYK	VLTFAYK	VLTFAYK2	2	0.000321122	0.00387866	6.20059e-05	0.000266525	0.000242542	0.000218866	0.000242954	0	1	10507.2	10471.3	10501.5		11235.1	0.967023	12.4892	12.4658	12.5126	31.4198	12.3839	32.2948	Tripeptidyl-peptidase 2	0	0	0.869745	11241.2	2.45739	0.306439	0.995979	0	0.996074	1.07841	0.0945285	7312.1;3096.06;1696.03;1499.03;1515.03;0;423.007;	7312.1;3096.06;1696.03;1499.03;1515.03;0;423.007;	0.979514;0.9047;0.90646;0.974614;0.738941;0;0.811389;	25560	0	0	0	0	0.996121	1	0.765104	0.757	0.754607	0.7692
Z:\HESI-source-performance\Slice-PASEF\HeLa-phospho\Raw-Data\Unenrich\20221109_HESI-DIA-PASEF-unenrich-HeLa-1000ng_1_1_4987.d	20221109_HESI-DIA-PASEF-unenrich-HeLa-1000ng_1_1_4987	P29144	P29144	TPP2_HUMAN	TPP2	39978.9	39182.4	38305.9	39978.9	39182.4	38305.9	38305.9	VLTFAYK	VLTFAYK	VLTFAYK2	2	6.20059e-05	0.00050496	6.20059e-05	0.000231321	0.000203874	0.000218866	0.000204207	0	1	13308.3	13149	13151.5		14015.1	0.974047	12.5137	12.4903	12.5371	31.4198	12.378	32.56	Tripeptidyl-peptidase 2	0	0	0.881523	14182.2	3.16722	0.267938	0.977883	0	0.99949	0.946276	0.0951479	9600.21;4066.06;1892.04;1816.03;1132.02;0;493.01;	9600.21;4066.06;1892.04;1816.03;1132.02;0;493.01;	0.991298;0.974001;0.935695;0.92281;0.95844;0;0.648555;	25608	0	0	0	0	0.999495	1	0.763542	0.757	0.754963	0.767191
Z:\HESI-source-performance\Slice-PASEF\HeLa-phospho\Raw-Data\Unenrich\20221109_HESI-DIA-PASEF-unenrich-HeLa-1000ng_1_1_4988.d	20221109_HESI-DIA-PASEF-unenrich-HeLa-1000ng_1_1_4988	P29144	P29144	TPP2_HUMAN	TPP2	39361.9	39235.6	37870.8	39361.9	39235.6	37870.8	37870.8	VLTFAYK	VLTFAYK	VLTFAYK2	2	0.000158659	0.00287709	6.20059e-05	0.000239292	0.000211595	0.000218866	0.000211954	0	1	13705.3	13571.5	13528.9		10919.9	0.987309	12.515	12.4916	12.5384	31.4198	12.3812	32.5103	Tripeptidyl-peptidase 2	0	0	0.632683	11062.2	2.78708	0.301425	0.0514266	0	0.997098	1.11112	0.0448782	10667.2;3901.06;1275.02;1763.03;528.008;0;194.003;	10667.2;3901.06;1275.02;1763.03;528.008;0;194.003;	0.997128;0.937615;0.985141;0.929469;0.775488;0;0.591571;	25608	0	0	0	0	0.997123	1	0.763438	0.757	0.754911	0.766866
Z:\HESI-source-performance\Slice-PASEF\HeLa-phospho\Raw-Data\Unenrich\20221109_HESI-DIA-PASEF-unenrich-HeLa-1000ng_1_1_4986.d	20221109_HESI-DIA-PASEF-unenrich-HeLa-1000ng_1_1_4986	Q14683	Q14683	SMC1A_HUMAN	SMC1A	50468.3	49512.9	63971.3	50468.3	49512.9	63971.3	63971.3	VLTFDLTK	VLTFDLTK	VLTFDLTK2	2	0.000140351	0.0004823	3.52224e-05	0.000266525	0.000242542	0.000218866	0.000242954	0	1	16012.4	15911.9	15957.8		17641	0.97582	15.0446	15.0211	15.068	51.3991	14.9846	51.8632	Structural maintenance of chromosomes protein 1A	0	0	0.659746	17701.4	3.51093	0.226795	1	0	0.99951	1.98296	0.147116	10877.3;2757.05;1244.02;2378.06;1054.02;854.019;0;	10877.3;2757.05;1244.02;2378.06;1054.02;854.019;0;	0.986357;0.931896;0.935279;0.978548;0.950032;0.960043;0;	30798	0	0	0	0	0.999518	1	0.837727	0.845	0.841094	0.841505
Z:\HESI-source-performance\Slice-PASEF\HeLa-phospho\Raw-Data\Unenrich\20221109_HESI-DIA-PASEF-unenrich-HeLa-1000ng_1_1_4987.d	20221109_HESI-DIA-PASEF-unenrich-HeLa-1000ng_1_1_4987	Q14683	Q14683	SMC1A_HUMAN	SMC1A	70574.5	69001.9	61054.4	70574.5	69001.9	61054.4	61054.4	VLTFDLTK	VLTFDLTK	VLTFDLTK2	2	6.20059e-05	6.66767e-05	3.52224e-05	0.000231321	0.000203874	0.000218866	0.000204207	0	1	14912.3	14865.7	14868.6		15949.4	0.971512	15.0454	15.022	15.0688	51.3991	14.982	51.8871	Structural maintenance of chromosomes protein 1A	0	0	0.708493	15996.4	3.28738	0.362684	1	0	0.999933	1.09535	0.13092	9830.21;2580.06;1027.03;2502.06;1020.02;658.015;236.006;	9830.21;2580.06;1027.03;2502.06;1020.02;658.015;236.006;	0.976847;0.953702;0.842586;0.968915;0.80203;0.809162;0.79907;	30798	0	0	0	0	0.999933	1	0.840833	0.845	0.841681	0.844783
Z:\HESI-source-performance\Slice-PASEF\HeLa-phospho\Raw-Data\Unenrich\20221109_HESI-DIA-PASEF-unenrich-HeLa-1000ng_1_1_4988.d	20221109_HESI-DIA-PASEF-unenrich-HeLa-1000ng_1_1_4988	Q14683	Q14683	SMC1A_HUMAN	SMC1A	69857.2	69028.5	60398.9	69857.2	69028.5	60398.9	60398.9	VLTFDLTK	VLTFDLTK	VLTFDLTK2	2	3.52224e-05	0.000557802	3.52224e-05	0.000239292	0.000211595	0.000218866	0.000211954	0	1	13353.4	13249.9	13208.3		16212.4	0.955683	15.0466	15.0232	15.0701	51.3991	14.9885	51.8993	Structural maintenance of chromosomes protein 1A	0	0	0.823514	16390.4	2.67927	0.29965	1	0	0.999436	1.15042	0.115182	8956.25;2817.07;1059.03;1580.04;1436.03;927.019;143.004;	8956.25;2817.07;1059.03;1580.04;1436.03;927.019;143.004;	0.988567;0.896196;0.77183;0.875349;0.854642;0.87184;0.479746;	30798	0	0	0	0	0.999442	1	0.837917	0.845	0.841911	0.841158
Z:\HESI-source-performance\Slice-PASEF\HeLa-phospho\Raw-Data\Unenrich\20221109_HESI-DIA-PASEF-unenrich-HeLa-1000ng_1_1_4986.d	20221109_HESI-DIA-PASEF-unenrich-HeLa-1000ng_1_1_4986	Q10471	Q10471	GALT2_HUMAN	GALNT2	92615.6	91118	94135.7	92615.6	91118	94135.7	94135.7	VLTFLDSHC(UniMod:4)EC(UniMod:4)NEHWLEPLLER	VLTFLDSHCECNEHWLEPLLER	VLTFLDSHC(UniMod:4)EC(UniMod:4)NEHWLEPLLER4	4	1e-09	0	1e-09	0.000266525	0.000242542	0.000218866	0.000242954	0	1	26815.8	26399.4	26475.5		71596.8	0.979561	19.1456	19.1222	19.169	87.1665	19.3266	84.908	Polypeptide N-acetylgalactosaminyltransferase 2	0	0	0.978103	72517	5.29963	0.340591	1	0	1	2.07753	0.28018	19886.6;3680.1;4657.16;3000.08;3929.1;2740.07;3128.09;471.014;1150.03;54.0013;1645.05;869.026;	19886.6;3680.1;4657.16;3000.08;3929.1;2740.07;3128.09;471.014;1150.03;54.0013;1645.05;869.026;	0.989397;0.930059;0.987836;0.970303;0.936847;0.975398;0.851938;0.846459;0.864377;0.377578;0.853713;0.715333;	39205	0	0	0	0	1	1	0.925208	0.926	0.918505	0.932304
Z:\HESI-source-performance\Slice-PASEF\HeLa-phospho\Raw-Data\Unenrich\20221109_HESI-DIA-PASEF-unenrich-HeLa-1000ng_1_1_4987.d	20221109_HESI-DIA-PASEF-unenrich-HeLa-1000ng_1_1_4987	Q10471	Q10471	GALT2_HUMAN	GALNT2	97795.9	98009.1	91864.5	97795.9	98009.1	91864.5	91864.5	VLTFLDSHC(UniMod:4)EC(UniMod:4)NEHWLEPLLER	VLTFLDSHCECNEHWLEPLLER	VLTFLDSHC(UniMod:4)EC(UniMod:4)NEHWLEPLLER4	4	1.77006e-07	1.77006e-07	1e-09	0.000231321	0.000203874	0.000218866	0.000204207	0	1	23518.7	23562.9	23567.3		74891.2	0.973906	19.1461	19.1227	19.1695	87.1665	19.324	84.9409	Polypeptide N-acetylgalactosaminyltransferase 2	0	0	0.957322	74736.6	4.61998	0.451303	1	0.520243	1	1.40415	0.301854	17806.5;4277.12;3687.11;3528.09;2184.07;2270.05;2494.08;1565.05;952.029;258.008;1771.05;748.026;	17806.5;4277.12;3687.11;3528.09;2184.07;2270.05;2494.08;1565.05;952.029;258.008;1771.05;748.026;	0.989583;0.93965;0.994874;0.898469;0.967958;0.84556;0.88694;0.834028;0.87076;0.680339;0.794259;0.852024;	39205	0.520243	0	0	0	1	1	0.924792	0.926	0.918541	0.9315
Z:\HESI-source-performance\Slice-PASEF\HeLa-phospho\Raw-Data\Unenrich\20221109_HESI-DIA-PASEF-unenrich-HeLa-1000ng_1_1_4988.d	20221109_HESI-DIA-PASEF-unenrich-HeLa-1000ng_1_1_4988	Q10471	Q10471	GALT2_HUMAN	GALNT2	90245.6	90442.3	93307.1	90245.6	90442.3	93307.1	93307.1	VLTFLDSHC(UniMod:4)EC(UniMod:4)NEHWLEPLLER	VLTFLDSHCECNEHWLEPLLER	VLTFLDSHC(UniMod:4)EC(UniMod:4)NEHWLEPLLER4	4	4.59567e-06	4.59567e-06	1e-09	0.000239292	0.000211595	0.000218866	0.000211954	0	1	30408.9	30449.6	30354		74189.6	0.982186	19.1474	19.124	19.1708	87.1665	19.3305	84.9021	Polypeptide N-acetylgalactosaminyltransferase 2	0	0	0.969403	74324	4.38073	0.300192	1	0	0.999995	1.68347	0.424183	22244.7;4659.14;5192.17;3725.12;4439.15;2469.07;3798.1;1592.05;1655.05;0;1857.06;1583.05;	22244.7;4659.14;5192.17;3725.12;4439.15;2469.07;3798.1;1592.05;1655.05;0;1857.06;1583.05;	0.98967;0.937787;0.851579;0.974113;0.951461;0.833938;0.891493;0.825666;0.90516;0;0.94487;0.855042;	39205	0	0	0	0	0.999995	1	0.92625	0.926	0.919243	0.932157
Z:\HESI-source-performance\Slice-PASEF\HeLa-phospho\Raw-Data\Unenrich\20221109_HESI-DIA-PASEF-unenrich-HeLa-1000ng_1_1_4986.d	20221109_HESI-DIA-PASEF-unenrich-HeLa-1000ng_1_1_4986	Q8NEZ5	Q8NEZ5	FBX22_HUMAN	FBXO22	30421.8	30143.4	29779	30421.8	30143.4	29779	29779	VLTFLPAK	VLTFLPAK	VLTFLPAK2	2	7.76759e-05	0.000154104	3.52224e-05	0.000266525	0.000242542	0.000218866	0.000242954	0	1	14396.3	14343.9	14385.2		11782.2	0.974435	14.9378	14.9144	14.9612	53.325	15.2313	51.0481	F-box only protein 22	0	0	0.945284	11791.2	3.0704	0.26635	0.9998	0.309192	0.999843	1.25686	0.112003	7457.13;5387.1;1152.02;2223.04;1552.03;716.014;535.01;1140.03;2472.05;3196.07;0;	7457.13;5387.1;1152.02;2223.04;1552.03;716.014;535.01;1140.03;2472.05;3196.07;0;	0.993076;0.95055;0.678775;0.886225;0.96778;0.933448;0.458686;0.711334;0.907776;0.922984;0;	30579	0.309192	0	0	0	0.999846	1	0.785104	0.788	0.785766	0.788081
Z:\HESI-source-performance\Slice-PASEF\HeLa-phospho\Raw-Data\Unenrich\20221109_HESI-DIA-PASEF-unenrich-HeLa-1000ng_1_1_4987.d	20221109_HESI-DIA-PASEF-unenrich-HeLa-1000ng_1_1_4987	Q8NEZ5	Q8NEZ5	FBX22_HUMAN	FBXO22	28576.8	28209.9	29290.7	28576.8	28209.9	29290.7	29290.7	VLTFLPAK	VLTFLPAK	VLTFLPAK2	2	6.20059e-05	0.000117251	3.52224e-05	0.000231321	0.000203874	0.000218866	0.000204207	0	1	13412.3	13256.5	13259		9444	0.932284	14.9622	14.9388	14.9856	53.325	15.236	51.2512	F-box only protein 22	0	0	0.917436	9553.17	2.95625	0.520127	0.983991	0.702736	0.999882	1.00226	0.139115	7584.14;4409.09;1594.03;2212.04;1419.03;733.016;989.017;351.008;1161.03;3163.07;190.003;	7584.14;4409.09;1594.03;2212.04;1419.03;733.016;989.017;351.008;1161.03;3163.07;190.003;	0.924572;0.934869;0.925265;0.846737;0.965477;0.848514;0.75377;0.784349;0.769211;0.958347;0.393439;	30627	0.702736	0	0	0	0.999883	1	0.786354	0.788	0.786135	0.789099
Z:\HESI-source-performance\Slice-PASEF\HeLa-phospho\Raw-Data\Unenrich\20221109_HESI-DIA-PASEF-unenrich-HeLa-1000ng_1_1_4988.d	20221109_HESI-DIA-PASEF-unenrich-HeLa-1000ng_1_1_4988	Q8NEZ5	Q8NEZ5	FBX22_HUMAN	FBXO22	33163.9	32703.9	31897.6	33163.9	32703.9	31897.6	31897.6	VLTFLPAK	VLTFLPAK	VLTFLPAK2	2	3.52224e-05	0.000413368	3.52224e-05	0.000239292	0.000211595	0.000218866	0.000211954	0	1	17055.3	16891.5	16838.5		11830.9	0.978029	14.9517	14.9282	14.9751	53.325	15.2318	51.1568	F-box only protein 22	0	0	0.824677	11983.2	3.39668	0.242101	1	0.372871	0.999582	0.805679	0.201956	8655.15;6351.13;1646.03;3518.07;2049.04;533.012;429.009;492.011;2182.04;2485.05;0;	8655.15;6351.13;1646.03;3518.07;2049.04;533.012;429.009;492.011;2182.04;2485.05;0;	0.99056;0.973772;0.893846;0.965933;0.938291;0.777911;0.537761;0.689962;0.900147;0.91208;0;	30603	0.372871	0	0	0	0.999587	1	0.786458	0.788	0.786548	0.788706
Z:\HESI-source-performance\Slice-PASEF\HeLa-phospho\Raw-Data\Unenrich\20221109_HESI-DIA-PASEF-unenrich-HeLa-1000ng_1_1_4988.d	20221109_HESI-DIA-PASEF-unenrich-HeLa-1000ng_1_1_4988	Q8IY17	Q8IY17	PLPL6_HUMAN	PNPLA6	5751.17	5790.91	6163.36	5751.17	5790.91	6163.36	6163.36	VLTGNTIALVLGGGGAR	VLTGNTIALVLGGGGAR	VLTGNTIALVLGGGGAR2	2	0.00990889	0.178951	0.0214938	0.000239292	0.000211595	0.000534378	0.000211954	0	1	1814.07	1782.65	1777.05		724.929	0.903545	19.0108	18.9873	19.0342	82.6912	18.915	83.5739	Patatin-like phospholipase domain-containing protein 6	0	0	0.653991	740.031	1.97378	0.57886	0.982773	1.00644	0.846715	1.15478	0.161658	351.012;307.01;667.024;744.027;227.01;719.029;111.005;21.0008;251.011;224.009;148.005;663.028;	351.012;307.01;667.024;744.027;227.01;719.029;111.005;21.0008;251.011;224.009;148.005;663.028;	0.987454;0.79782;0.301346;0.944897;0.80191;0.819792;0.593147;0.314538;0.578261;0.438346;0.803496;0.785856;	38926	1.00644	0	0	0	0	1	1.0675	1.069	1.06048	1.07491
Z:\HESI-source-performance\Slice-PASEF\HeLa-phospho\Raw-Data\Unenrich\20221109_HESI-DIA-PASEF-unenrich-HeLa-1000ng_1_1_4986.d	20221109_HESI-DIA-PASEF-unenrich-HeLa-1000ng_1_1_4986	O95373	O95373	IPO7_HUMAN	IPO7	110502	109399	111828	110502	109399	111828	111828	VLTGVAGEDAEC(UniMod:4)HAAK	VLTGVAGEDAECHAAK	VLTGVAGEDAEC(UniMod:4)HAAK2	2	1.40766e-06	1.40766e-06	1.12104e-06	0.000266525	0.000242542	0.000218866	0.000242954	0	1	2674.12	2629.26	2636.83		9466.57	0.960635	7.33698	7.31356	7.36038	-8.00373	7.3676	-8.09416	Importin-7	0	0	0.910772	9600.43	3.18916	0.605624	1	1.45081	0.999999	0	-10000000	1385.07;463.017;826.036;348.019;275.012;105.006;689.023;101.004;32.0019;350.015;158.008;108.004;	1385.07;463.017;826.036;348.019;275.012;105.006;689.023;101.004;32.0019;350.015;158.008;108.004;	0.958239;0.953354;0.968734;0.584077;0.903979;0.654374;0.477918;0.585684;0.550687;0.720971;0.585684;0.585684;	15002	1.45081	0	0	0	0.999999	1	1.13011	1.141	1.13573	1.13479
Z:\HESI-source-performance\Slice-PASEF\HeLa-phospho\Raw-Data\Unenrich\20221109_HESI-DIA-PASEF-unenrich-HeLa-1000ng_1_1_4987.d	20221109_HESI-DIA-PASEF-unenrich-HeLa-1000ng_1_1_4987	O95373	O95373	IPO7_HUMAN	IPO7	109462	108266	106611	109462	108266	106611	106611	VLTGVAGEDAEC(UniMod:4)HAAK	VLTGVAGEDAECHAAK	VLTGVAGEDAEC(UniMod:4)HAAK2	2	1.12104e-06	1.12104e-06	1.12104e-06	0.000231321	0.000203874	0.000218866	0.000204207	0	1	3321.15	3340.97	3341.6		12199.1	0.911041	7.32642	7.303	7.34982	-8.00373	7.36213	-8.19198	Importin-7	0	0	0.923325	12124.4	2.72445	0.414342	1	1.12075	0.999999	0	-10000000	1284.07;1256.05;781.035;735.031;356.015;243.012;662.031;222.008;0;384.016;271.015;92.0038;	1284.07;1256.05;781.035;735.031;356.015;243.012;662.031;222.008;0;384.016;271.015;92.0038;	0.974227;0.817407;0.95774;0.860657;0.848457;0.417828;0.93624;0.322182;0;0.649005;0.652577;0.146494;	14978	1.12075	0	0	0	0.999999	1	1.12604	1.141	1.136	1.13093
Z:\HESI-source-performance\Slice-PASEF\HeLa-phospho\Raw-Data\Unenrich\20221109_HESI-DIA-PASEF-unenrich-HeLa-1000ng_1_1_4988.d	20221109_HESI-DIA-PASEF-unenrich-HeLa-1000ng_1_1_4988	O95373	O95373	IPO7_HUMAN	IPO7	112324	112286	111544	112324	112286	111544	111544	VLTGVAGEDAEC(UniMod:4)HAAK	VLTGVAGEDAECHAAK	VLTGVAGEDAEC(UniMod:4)HAAK2	2	9.60381e-06	9.60381e-06	1.12104e-06	0.000239292	0.000211595	0.000218866	0.000211954	0	1	2357.1	2306.01	2298.77		10483.4	0.902733	7.33982	7.31631	7.36323	-8.00373	7.36499	-8.12881	Importin-7	0	0	0.893036	10749.4	3.31309	0.511078	1	1.29322	0.99999	0	-10000000	931.038;772.039;654.027;255.012;792.035;151.006;955.054;129.008;352.019;568.027;0;126.004;	931.038;772.039;654.027;255.012;792.035;151.006;955.054;129.008;352.019;568.027;0;126.004;	0.828532;0.937026;0.967881;0.552486;0.932711;0.844818;0.693899;0.424572;0.766168;0.782021;0;0.56394;	15002	1.29322	0	0	0	0.99999	1	1.13177	1.141	1.13672	1.13554
Z:\HESI-source-performance\Slice-PASEF\HeLa-phospho\Raw-Data\Unenrich\20221109_HESI-DIA-PASEF-unenrich-HeLa-1000ng_1_1_4986.d	20221109_HESI-DIA-PASEF-unenrich-HeLa-1000ng_1_1_4986	O95373	O95373	IPO7_HUMAN	IPO7	110502	109399	111828	110502	109399	111828	111828	VLTGVAGEDAEC(UniMod:4)HAAK	VLTGVAGEDAECHAAK	VLTGVAGEDAEC(UniMod:4)HAAK3	3	1e-09	0	1e-09	0.000266525	0.000242542	0.000218866	0.000242954	0	1	31046.7	30536.8	30624.7		47577.5	0.990138	7.33178	7.30834	7.35519	-8.00373	7.3676	-8.13661	Importin-7	0	0	0.969898	48233	4.86022	0.680818	1	0	1	1.44539	0.15343	10076.3;14079.3;6891.16;5447.13;2925.06;2841.07;5356.12;3509.07;2653.06;3475.09;2162.06;1310.03;	10076.3;14079.3;6891.16;5447.13;2925.06;2841.07;5356.12;3509.07;2653.06;3475.09;2162.06;1310.03;	0.995036;0.982911;0.997745;0.971698;0.968678;0.935624;0.984222;0.985918;0.932405;0.95769;0.978349;0.903015;	14991	0	0	0	0	1	1	0.827187	0.836	0.832569	0.830578
Z:\HESI-source-performance\Slice-PASEF\HeLa-phospho\Raw-Data\Unenrich\20221109_HESI-DIA-PASEF-unenrich-HeLa-1000ng_1_1_4987.d	20221109_HESI-DIA-PASEF-unenrich-HeLa-1000ng_1_1_4987	O95373	O95373	IPO7_HUMAN	IPO7	109462	108266	106611	109462	108266	106611	106611	VLTGVAGEDAEC(UniMod:4)HAAK	VLTGVAGEDAECHAAK	VLTGVAGEDAEC(UniMod:4)HAAK3	3	1e-09	0	1e-09	0.000231321	0.000203874	0.000218866	0.000204207	0	1	23502.6	23680.8	23685.3		35446.2	0.965318	7.34463	7.32123	7.36805	-8.00373	7.36213	-8.04221	Importin-7	0	0	0.92324	35172.7	4.84179	0.645001	1	0	1	1.53497	0.11917	8659.21;10915.3;3928.08;3400.08;4330.1;4009.1;4105.07;2642.06;3283.08;2741.07;2538.05;1224.03;	8659.21;10915.3;3928.08;3400.08;4330.1;4009.1;4105.07;2642.06;3283.08;2741.07;2538.05;1224.03;	0.981002;0.957706;0.951899;0.866037;0.918991;0.907967;0.961555;0.878277;0.89928;0.85144;0.903312;0.966844;	15015	0	0	0	0	1	1	0.82625	0.836	0.83251	0.829535
Z:\HESI-source-performance\Slice-PASEF\HeLa-phospho\Raw-Data\Unenrich\20221109_HESI-DIA-PASEF-unenrich-HeLa-1000ng_1_1_4988.d	20221109_HESI-DIA-PASEF-unenrich-HeLa-1000ng_1_1_4988	O95373	O95373	IPO7_HUMAN	IPO7	112324	112286	111544	112324	112286	111544	111544	VLTGVAGEDAEC(UniMod:4)HAAK	VLTGVAGEDAECHAAK	VLTGVAGEDAEC(UniMod:4)HAAK3	3	1.17837e-07	1.17837e-07	1e-09	0.000239292	0.000211595	0.000218866	0.000211954	0	1	25492.6	25067.6	24988.9		38496.8	0.933582	7.31113	7.2877	7.33452	-8.00373	7.36499	-8.36114	Importin-7	0	0	0.954564	39272.8	4.60636	0.768592	1	0	1	0.991057	0.151093	9250.22;11844.3;4398.1;4297.09;2716.06;2318.05;3843.09;2460.06;3189.08;2638.07;401.008;1020.02;	9250.22;11844.3;4398.1;4297.09;2716.06;2318.05;3843.09;2460.06;3189.08;2638.07;401.008;1020.02;	0.951475;0.906024;0.970165;0.959798;0.941737;0.979667;0.930989;0.912789;0.952779;0.846444;0.715886;0.979051;	14943	0	0	0	0	1	1	0.830568	0.836	0.833128	0.833365
Z:\HESI-source-performance\Slice-PASEF\HeLa-phospho\Raw-Data\Unenrich\20221109_HESI-DIA-PASEF-unenrich-HeLa-1000ng_1_1_4986.d	20221109_HESI-DIA-PASEF-unenrich-HeLa-1000ng_1_1_4986	P42892	P42892	ECE1_HUMAN	ECE1	36281	36073.2	36875.3	36281	36073.2	36875.3	36875.3	VLTGYLNYMVQLGK	VLTGYLNYMVQLGK	VLTGYLNYMVQLGK2	2	3.40185e-06	3.40185e-06	3.40185e-06	0.000266525	0.000242542	0.000218866	0.000242954	0	1	6511.28	6477.08	6495.74		17753.3	0.962275	19.6529	19.6295	19.6763	90.3839	19.5981	91.313	Endothelin-converting enzyme 1	0	0	0.873962	17795.8	3.00511	0.542699	1	1.71944	0.999997	1.42514	0.037819	2761.12;2112.09;1638.07;221.008;869.039;937.043;1779.08;691.032;149.007;399.014;546.02;653.029;	2761.12;2112.09;1638.07;221.008;869.039;937.043;1779.08;691.032;149.007;399.014;546.02;653.029;	0.977219;0.968681;0.928825;0.745747;0.79466;0.870018;0.956196;0.867697;0.476657;0.849794;0.812936;0.696815;	40246	1.71944	0	0	0	0.999997	1	1.08438	1.092	1.0843	1.09128
Z:\HESI-source-performance\Slice-PASEF\HeLa-phospho\Raw-Data\Unenrich\20221109_HESI-DIA-PASEF-unenrich-HeLa-1000ng_1_1_4987.d	20221109_HESI-DIA-PASEF-unenrich-HeLa-1000ng_1_1_4987	P42892	P42892	ECE1_HUMAN	ECE1	36998.9	36239.5	36022.5	36998.9	36239.5	36022.5	36022.5	VLTGYLNYMVQLGK	VLTGYLNYMVQLGK	VLTGYLNYMVQLGK2	2	6.31325e-06	6.31325e-06	3.40185e-06	0.000231321	0.000203874	0.000218866	0.000204207	0	1	5314.22	5223.83	5224.82		13050.3	0.925789	19.6419	19.6184	19.6653	90.3839	19.5948	91.1557	Endothelin-converting enzyme 1	0	0	0.852661	13273.6	2.5724	0.678728	1	1.86756	0.999994	1.17897	0.0645196	2077.08;1654.07;1583.06;453.018;2512.1;858.032;1061.05;914.037;0;348.011;578.02;154.008;	2077.08;1654.07;1583.06;453.018;2512.1;858.032;1061.05;914.037;0;348.011;578.02;154.008;	0.844952;0.97943;0.975807;0.878623;0.880845;0.628995;0.945974;0.833724;0;0.766549;0.903761;0.797108;	40222	1.86756	0	0	0	0.999994	1	1.08594	1.092	1.08444	1.09255
Z:\HESI-source-performance\Slice-PASEF\HeLa-phospho\Raw-Data\Unenrich\20221109_HESI-DIA-PASEF-unenrich-HeLa-1000ng_1_1_4988.d	20221109_HESI-DIA-PASEF-unenrich-HeLa-1000ng_1_1_4988	P42892	P42892	ECE1_HUMAN	ECE1	35660.9	35308.7	34743.9	35660.9	35308.7	34743.9	34743.9	VLTGYLNYMVQLGK	VLTGYLNYMVQLGK	VLTGYLNYMVQLGK2	2	2.09165e-05	2.09165e-05	3.40185e-06	0.000239292	0.000211595	0.000218866	0.000211954	0	1	4947.19	4903.88	4888.49		14728.7	0.933038	19.6667	19.6432	19.6901	90.3839	19.6007	91.5186	Endothelin-converting enzyme 1	0	0	0.84252	14905.6	2.1782	0.694824	1	1.11801	0.999979	1.57562	0.0851485	2054.09;1803.06;1090.04;443.018;1286.06;860.027;1408.06;1179.05;0;188.007;566.021;476.023;	2054.09;1803.06;1090.04;443.018;1286.06;860.027;1408.06;1179.05;0;188.007;566.021;476.023;	0.969961;0.906334;0.907631;0.94376;0.738135;0.759913;0.855158;0.842193;0;0.546907;0.731016;0.85731;	40270	1.11801	0	0	0	0.999979	1	1.09511	1.092	1.08531	1.10045
Z:\HESI-source-performance\Slice-PASEF\HeLa-phospho\Raw-Data\Unenrich\20221109_HESI-DIA-PASEF-unenrich-HeLa-1000ng_1_1_4986.d	20221109_HESI-DIA-PASEF-unenrich-HeLa-1000ng_1_1_4986	P53621	P53621	COPA_HUMAN	COPA	81803.6	79465.9	79224.9	81803.6	79465.9	79224.9	79224.9	VLTIDPTEFK	VLTIDPTEFK	VLTIDPTEFK2	2	1.21998e-05	1.21998e-05	1.21998e-05	0.000266525	0.000242542	0.000218866	0.000242954	0	1	66181.9	64441.3	64627		45611.9	0.990533	15.7185	15.6951	15.742	57.6624	15.7977	57.0297	Coatomer subunit alpha	0	0	0.970179	46709.3	5.09682	0.682569	1	0.417664	0.999988	1.55838	0.496846	26470.8;22860.7;16850.5;11000.3;2531.08;1312.03;2214.06;1369.04;	26470.8;22860.7;16850.5;11000.3;2531.08;1312.03;2214.06;1369.04;	0.995366;0.986659;0.988196;0.991683;0.966198;0.855068;0.822447;0.915632;	32181	0.417664	0	0	0	0.999988	1	0.926146	0.936	0.928653	0.933253
Z:\HESI-source-performance\Slice-PASEF\HeLa-phospho\Raw-Data\Unenrich\20221109_HESI-DIA-PASEF-unenrich-HeLa-1000ng_1_1_4987.d	20221109_HESI-DIA-PASEF-unenrich-HeLa-1000ng_1_1_4987	P53621	P53621	COPA_HUMAN	COPA	89698.7	89928.1	80462.9	89698.7	89928.1	80462.9	80462.9	VLTIDPTEFK	VLTIDPTEFK	VLTIDPTEFK2	2	1.66388e-05	1.66388e-05	1.21998e-05	0.000231321	0.000203874	0.000218866	0.000204207	0	1	62818.7	62904.9	62916.8		44341.3	0.991425	15.6959	15.6725	15.7193	57.6624	15.7953	56.8771	Coatomer subunit alpha	0	0	0.943032	44272.2	4.52294	0.373292	1	0.515428	0.999983	1.00941	0.24631	26295.8;21042.6;15480.4;8011.25;2476.07;1791.05;1146.03;899.026;	26295.8;21042.6;15480.4;8011.25;2476.07;1791.05;1146.03;899.026;	0.997265;0.98076;0.996003;0.976657;0.942308;0.885211;0.926508;0.854833;	32133	0.515428	0	0	0	0.999983	1	0.924896	0.936	0.928958	0.931612
Z:\HESI-source-performance\Slice-PASEF\HeLa-phospho\Raw-Data\Unenrich\20221109_HESI-DIA-PASEF-unenrich-HeLa-1000ng_1_1_4988.d	20221109_HESI-DIA-PASEF-unenrich-HeLa-1000ng_1_1_4988	P53621	P53621	COPA_HUMAN	COPA	68445.6	68363.4	76727	68445.6	68363.4	76727	76727	VLTIDPTEFK	VLTIDPTEFK	VLTIDPTEFK2	2	3.52224e-05	8.50267e-05	1.21998e-05	0.000239292	0.000211595	0.000218866	0.000211954	0	1	66954.9	66431.4	66222.8		48896.7	0.993812	15.709	15.6856	15.7324	57.6624	15.7989	56.9315	Coatomer subunit alpha	0	0	0.986618	49437.3	5.47838	0.299914	1	0.826341	0.999914	1.91517	0.311218	25587.7;23907.8;17459.5;11375.3;2539.08;2894.08;2017.06;925.024;	25587.7;23907.8;17459.5;11375.3;2539.08;2894.08;2017.06;925.024;	0.989714;0.998125;0.993911;0.992288;0.960504;0.984914;0.884364;0.792157;	32157	0.826341	0	0	0	0.999915	1	0.928646	0.936	0.929541	0.934834
Z:\HESI-source-performance\Slice-PASEF\HeLa-phospho\Raw-Data\Unenrich\20221109_HESI-DIA-PASEF-unenrich-HeLa-1000ng_1_1_4986.d	20221109_HESI-DIA-PASEF-unenrich-HeLa-1000ng_1_1_4986	Q8NHP8	Q8NHP8	PLBL2_HUMAN	PLBD2	12270.3	12133.3	12455.7	12270.3	12133.3	12455.7	12455.7	VLTILEQIPGMVVVADK	VLTILEQIPGMVVVADK	VLTILEQIPGMVVVADK2	2	7.76759e-05	0.000105116	8.61436e-06	0.000266525	0.000242542	0.000218866	0.000242954	0	1	7540.36	7444.01	7465.46		8122.83	0.965291	21.6514	21.628	21.6748	119.547	21.611	120.731	Putative phospholipase B-like 2	0	0	0.894622	8204.32	2.50495	0.311899	0.0902825	3.02207	0.999893	0.52163	0.311035	5218.26;1373.06;478.024;949.04;370.02;616.028;3078.15;227.012;699.032;1014.04;0;288.012;	5218.26;1373.06;478.024;949.04;370.02;616.028;3078.15;227.012;699.032;1014.04;0;288.012;	0.9806;0.957196;0.63945;0.892826;0.786048;0.777596;0.977424;0.639761;0.829922;0.948477;0;0.63525;	44342	3.02207	0	0	0	0.999895	1	1.15771	1.17	1.16551	1.16074
Z:\HESI-source-performance\Slice-PASEF\HeLa-phospho\Raw-Data\Unenrich\20221109_HESI-DIA-PASEF-unenrich-HeLa-1000ng_1_1_4987.d	20221109_HESI-DIA-PASEF-unenrich-HeLa-1000ng_1_1_4987	Q8NHP8	Q8NHP8	PLBL2_HUMAN	PLBD2	13255.3	13259.6	13485.8	13255.3	13259.6	13485.8	13485.8	VLTILEQIPGMVVVADK	VLTILEQIPGMVVVADK	VLTILEQIPGMVVVADK2	2	8.61436e-06	8.61436e-06	8.61436e-06	0.000231321	0.000203874	0.000218866	0.000204207	0	1	8301.37	8175.87	8177.42		4698.05	0.914789	21.652	21.6286	21.6754	119.547	21.6038	120.596	Putative phospholipase B-like 2	0	0	0.779545	4769.26	2.86238	0.238853	0.944762	3.389	0.999991	0.9234	0.240079	5301.24;1918.08;544.024;1082.05;351.016;1117.04;2067.09;535.024;450.022;1112.04;83.0041;31.001;	5301.24;1918.08;544.024;1082.05;351.016;1117.04;2067.09;535.024;450.022;1112.04;83.0041;31.001;	0.983168;0.737268;0.863243;0.894466;0.670317;0.921567;0.992826;0.926057;0.688326;0.867274;0.487991;0.610432;	44342	3.389	0	0	0	0.999991	1	1.15771	1.17	1.16565	1.16088
Z:\HESI-source-performance\Slice-PASEF\HeLa-phospho\Raw-Data\Unenrich\20221109_HESI-DIA-PASEF-unenrich-HeLa-1000ng_1_1_4988.d	20221109_HESI-DIA-PASEF-unenrich-HeLa-1000ng_1_1_4988	Q8NHP8	Q8NHP8	PLBL2_HUMAN	PLBD2	12476.3	12396.9	11873.1	12476.3	12396.9	11873.1	11873.1	VLTILEQIPGMVVVADK	VLTILEQIPGMVVVADK	VLTILEQIPGMVVVADK2	2	0.000158659	0.00257068	8.61436e-06	0.000239292	0.000211595	0.000218866	0.000211954	0	1	9502.45	9510.36	9480.5		3310.46	0.961938	21.6533	21.6298	21.6767	119.547	21.6109	120.776	Putative phospholipase B-like 2	0	0	0.500899	3318.12	3.06646	0.360783	0.180479	2.0711	0.997406	2.37942	0.29233	6160.29;1723.08;746.036;1619.08;467.024;755.032;2754.12;462.018;887.036;1562.06;143.008;671.033;	6160.29;1723.08;746.036;1619.08;467.024;755.032;2754.12;462.018;887.036;1562.06;143.008;671.033;	0.994111;0.910631;0.74103;0.894127;0.787303;0.647888;0.88905;0.794885;0.869915;0.947178;0.464305;0.838392;	44342	2.0711	0	0	0	0.997429	1	1.15927	1.17	1.16611	1.16182
Z:\HESI-source-performance\Slice-PASEF\HeLa-phospho\Raw-Data\Unenrich\20221109_HESI-DIA-PASEF-unenrich-HeLa-1000ng_1_1_4986.d	20221109_HESI-DIA-PASEF-unenrich-HeLa-1000ng_1_1_4986	Q96RT1	Q96RT1	ERBIN_HUMAN	ERBIN	16263.4	15974.4	14103	16263.4	15974.4	14103	14103	VLTIVEASVNPISK	VLTIVEASVNPISK	VLTIVEASVNPISK2	2	0.00023122	0.00241806	0.000320911	0.000266525	0.000242542	0.000218866	0.000242954	0	1	2474.07	2472.75	2479.88		1954.65	0.928071	16.0672	16.0438	16.0906	60.7912	16.2006	59.6151	Erbin	0	0	0.809527	1950.07	1.12619	0.559629	1	0.429833	0.997549	1.92528	0.290096	946.026;82.0033;489.017;766.03;500.02;1039.03;863.04;117.003;713.026;478.017;365.013;137.006;	946.026;82.0033;489.017;766.03;500.02;1039.03;863.04;117.003;713.026;478.017;365.013;137.006;	0.934913;0.462016;0.782;0.809499;0.652894;0.990589;0.817184;0.348434;0.623831;0.797155;0.65946;0.462016;	32896	0.429833	0	0	0	0.997582	1	1.05333	1.059	1.05007	1.06168
Z:\HESI-source-performance\Slice-PASEF\HeLa-phospho\Raw-Data\Unenrich\20221109_HESI-DIA-PASEF-unenrich-HeLa-1000ng_1_1_4987.d	20221109_HESI-DIA-PASEF-unenrich-HeLa-1000ng_1_1_4987	Q96RT1	Q96RT1	ERBIN_HUMAN	ERBIN	11435.3	11419.8	15324.2	11435.3	11419.8	15324.2	15324.2	VLTIVEASVNPISK	VLTIVEASVNPISK	VLTIVEASVNPISK2	2	0.00126943	0.0199906	0.000320911	0.000231321	0.000203874	0.000218866	0.000204207	0	1	2290.08	2257.41	2257.84		1452.3	0.849108	16.0679	16.0445	16.0914	60.7912	16.2008	59.6428	Erbin	0	0	0.547844	1473.04	1.70191	0.504056	1	0.193095	0.980205	0.832767	0.284933	453.017;365.014;1176.04;357.016;646.023;661.024;329.01;0;126.004;227.01;361.013;239.008;	453.017;365.014;1176.04;357.016;646.023;661.024;329.01;0;126.004;227.01;361.013;239.008;	0.815254;0.62093;0.886835;0.578576;0.949852;0.805186;0.714664;0;0.605726;0.400349;0.661508;0.802251;	32896	0.193095	0	0	0	0.980009	1	1.04167	1.059	1.05048	1.05098
Z:\HESI-source-performance\Slice-PASEF\HeLa-phospho\Raw-Data\Unenrich\20221109_HESI-DIA-PASEF-unenrich-HeLa-1000ng_1_1_4988.d	20221109_HESI-DIA-PASEF-unenrich-HeLa-1000ng_1_1_4988	Q96RT1	Q96RT1	ERBIN_HUMAN	ERBIN	17632.4	17488	14772.7	17632.4	17488	14772.7	14772.7	VLTIVEASVNPISK	VLTIVEASVNPISK	VLTIVEASVNPISK2	2	0.00849887	0.159601	0.000320911	0.000239292	0.000211595	0.000218866	0.000211954	0	1	2405.1	2417.16	2409.57		871.653	0.843595	16.0577	16.0343	16.0811	60.7912	16.1974	59.5612	Erbin	0	0	0.266579	870.034	0.798265	0.320812	0.89253	0.420978	0.860986	0.468405	0.337437	824.026;275.01;564.023;207.007;325.01;1017.05;485.018;56.0017;49.0016;252.01;110.003;283.013;	824.026;275.01;564.023;207.007;325.01;1017.05;485.018;56.0017;49.0016;252.01;110.003;283.013;	0.806448;0.308034;0.832525;0.599789;0.61593;0.879832;0.735456;0.030302;0.509866;0.705867;0.306812;0.797536;	32872	0.420978	0	0	0	0	1	1.05375	1.059	1.05104	1.06162
Z:\HESI-source-performance\Slice-PASEF\HeLa-phospho\Raw-Data\Unenrich\20221109_HESI-DIA-PASEF-unenrich-HeLa-1000ng_1_1_4986.d	20221109_HESI-DIA-PASEF-unenrich-HeLa-1000ng_1_1_4986	Q8N2F6	Q8N2F6	ARM10_HUMAN	ARMC10	6630.18	6742.81	4976.8	6630.18	6742.81	4976.8	4976.8	VLTLFQNIK	VLTLFQNIK	VLTLFQNIK2	2	0.000448854	0.00622924	0.000607029	0.000606306	0.000584795	0.000381607	0.000585938	0	1	6630.18	6742.81	6762.24		2835.43	0.979431	17.1445	17.1211	17.1679	66.5151	16.9637	67.9242	Armadillo repeat-containing protein 10	0	0	0.903774	2780.06	2.55638	0.332973	0.97656	0	0.993709	1.14947	0.122813	2149.06;720.021;305.006;830.022;3761.1;1492.03;365.007;348.011;	2149.06;720.021;305.006;830.022;3761.1;1492.03;365.007;348.011;	0.973189;0.968953;0.770803;0.879527;0.985003;0.823303;0.803716;0.800731;	35103	0	0	0	0	0.993771	1	0.875417	0.873	0.86789	0.880765
Z:\HESI-source-performance\Slice-PASEF\HeLa-phospho\Raw-Data\Unenrich\20221109_HESI-DIA-PASEF-unenrich-HeLa-1000ng_1_1_4988.d	20221109_HESI-DIA-PASEF-unenrich-HeLa-1000ng_1_1_4988	Q8N2F6	Q8N2F6	ARM10_HUMAN	ARMC10	8357.21	8291.27	4344.55	8357.21	8291.27	4344.55	4344.55	VLTLFQNIK	VLTLFQNIK	VLTLFQNIK2	2	0.00224961	0.0495447	0.000607029	0.000454752	0.000401687	0.000381607	0.000402334	0	1	8357.21	8291.27	8265.24		3047.19	0.963341	17.1233	17.0998	17.1466	66.5151	16.9698	67.7421	Armadillo repeat-containing protein 10	0	0	0.890291	3081.09	1.31383	0.122755	0.94414	0	0.952271	1.20849	0.332195	2958.07;1105.03;442.011;312.008;4294.11;1211.03;394.012;194.005;	2958.07;1105.03;442.011;312.008;4294.11;1211.03;394.012;194.005;	0.984734;0.820149;0.701844;0.838779;0.985452;0.66961;0.716668;0.567655;	35055	0	0	0	0	0.950455	1	0.871667	0.873	0.868212	0.876513
Z:\HESI-source-performance\Slice-PASEF\HeLa-phospho\Raw-Data\Unenrich\20221109_HESI-DIA-PASEF-unenrich-HeLa-1000ng_1_1_4986.d	20221109_HESI-DIA-PASEF-unenrich-HeLa-1000ng_1_1_4986	Q9Y4C1	Q9Y4C1	KDM3A_HUMAN	KDM3A	2478.1	2416.64	2535.84	2478.1	2416.64	2535.84	2535.84	VLTLGESWPVLVGR	VLTLGESWPVLVGR	VLTLGESWPVLVGR2	2	0.000254706	0.00313023	0.00215677	0.000453001	0.000399202	0.000218866	0.00039992	0	1	2478.1	2416.64	2423.6		1515	0.889286	20.2605	20.2371	20.2839	96.8368	20.1059	98.5236	Lysine-specific demethylase 3A	0	0	0.70144	1549.07	2.03021	0.730612	0.997842	1.31365	0.996829	1.35135	0.429272	251.01;528.017;572.022;226.007;1378.06;621.022;0;553.02;437.02;179.008;193.007;311.01;	251.01;528.017;572.022;226.007;1378.06;621.022;0;553.02;437.02;179.008;193.007;311.01;	0.852544;0.94075;0.931206;0.557664;0.852168;0.779243;0;0.871715;0.853161;0.696691;0.40023;0.553315;	41491	1.31365	0	0	0.00215677	0.99687	1	1.04886	1.063	1.05418	1.0575
Z:\HESI-source-performance\Slice-PASEF\HeLa-phospho\Raw-Data\Unenrich\20221109_HESI-DIA-PASEF-unenrich-HeLa-1000ng_1_1_4987.d	20221109_HESI-DIA-PASEF-unenrich-HeLa-1000ng_1_1_4987	Q9Y4C1	Q9Y4C1	KDM3A_HUMAN	KDM3A	2401.09	2397	2321.25	2401.09	2397	2321.25	2321.25	VLTLGESWPVLVGR	VLTLGESWPVLVGR	VLTLGESWPVLVGR2	2	0.00535187	0.0892655	0.00215677	0.000231321	0.000203874	0.000218866	0.000204207	0	1	2429.09	2391.41	2391.86		1837.47	0.89288	20.2728	20.2494	20.2962	96.8368	20.0984	98.7409	Lysine-specific demethylase 3A	0	0	0.674841	1866.07	1.22858	0.442435	1	1.29971	0.917282	1.37484	0.631127	151.005;327.012;522.019;214.007;1580.06;177.007;0;261.009;468.019;0;176.008;817.037;	151.005;327.012;522.019;214.007;1580.06;177.007;0;261.009;468.019;0;176.008;817.037;	0.594171;0.553604;0.919436;0.639518;0.954323;0.550628;0;0.757717;0.723752;0;0.458939;0.899603;	41515	1.29971	0	0	0.0022443	0.910734	1	1.04823	1.063	1.05462	1.05682
Z:\HESI-source-performance\Slice-PASEF\HeLa-phospho\Raw-Data\Unenrich\20221109_HESI-DIA-PASEF-unenrich-HeLa-1000ng_1_1_4986.d	20221109_HESI-DIA-PASEF-unenrich-HeLa-1000ng_1_1_4986	P55010	P55010	IF5_HUMAN	EIF5	83579.2	82841.9	77705	83579.2	82841.9	77705	77705	VLTLSDDLER	VLTLSDDLER	VLTLSDDLER2	2	0.000140351	0.000664863	0.000193433	0.000266525	0.000242542	0.000218866	0.000242954	0	1	83579.2	82841.9	83080.6		50284.5	0.996438	13.3881	13.3647	13.4115	39.9675	13.4855	39.2305	Eukaryotic translation initiation factor 5	0	0	0.989257	50586.3	4.44474	0.58123	0.944785	0	0.999325	1.18433	0.300994	34489;32601.8;16488.4;4186.13;	34489;32601.8;16488.4;4186.13;	0.996478;0.996637;0.995962;0.946747;	27405	0	0	0	0	0.999335	1	0.9175	0.921	0.914006	0.925208
Z:\HESI-source-performance\Slice-PASEF\HeLa-phospho\Raw-Data\Unenrich\20221109_HESI-DIA-PASEF-unenrich-HeLa-1000ng_1_1_4987.d	20221109_HESI-DIA-PASEF-unenrich-HeLa-1000ng_1_1_4987	P55010	P55010	IF5_HUMAN	EIF5	79961.2	78825.9	85716.4	79961.2	78825.9	85716.4	85716.4	VLTLSDDLER	VLTLSDDLER	VLTLSDDLER2	2	0.000228056	0.00357594	0.000193433	0.000231321	0.000203874	0.000218866	0.000204207	0	1	79961.2	78825.9	78840.8		50959.1	0.992138	13.3776	13.3541	13.401	39.9675	13.4825	39.1735	Eukaryotic translation initiation factor 5	0	0	0.942255	51683.3	3.88491	0.900673	0.99154	0	0.996401	1.73345	0.346952	33562;33314.9;13084.4;2904.07;	33562;33314.9;13084.4;2904.07;	0.994732;0.989627;0.991876;0.944878;	27381	0	0	0	0	0.996424	1	0.917917	0.921	0.914231	0.925283
Z:\HESI-source-performance\Slice-PASEF\HeLa-phospho\Raw-Data\Unenrich\20221109_HESI-DIA-PASEF-unenrich-HeLa-1000ng_1_1_4988.d	20221109_HESI-DIA-PASEF-unenrich-HeLa-1000ng_1_1_4988	P55010	P55010	IF5_HUMAN	EIF5	84274.4	83580.9	81871.4	84274.4	83580.9	81871.4	81871.4	VLTLSDDLER	VLTLSDDLER	VLTLSDDLER2	2	0.000158659	0.00369101	0.000193433	0.000239292	0.000211595	0.000218866	0.000211954	0	1	84274.4	83580.9	83318.5		47560.8	0.996868	13.3789	13.3555	13.4024	39.9675	13.4947	39.1229	Eukaryotic translation initiation factor 5	0	0	0.954141	48106.5	4.13239	0.57107	0.994641	0	0.99628	1.75825	0.347957	34430;34251;15593.4;3283.1;	34430;34251;15593.4;3283.1;	0.997245;0.997578;0.994475;0.954896;	27381	0	0	0	0	0.996309	1	0.919375	0.921	0.914714	0.925931
Z:\HESI-source-performance\Slice-PASEF\HeLa-phospho\Raw-Data\Unenrich\20221109_HESI-DIA-PASEF-unenrich-HeLa-1000ng_1_1_4986.d	20221109_HESI-DIA-PASEF-unenrich-HeLa-1000ng_1_1_4986	Q92621	Q92621	NU205_HUMAN	NUP205	35811.9	35280.8	35300.1	35811.9	35280.8	35300.1	35300.1	VLTLVSQIDVNNEFEK	VLTLVSQIDVNNEFEK	VLTLVSQIDVNNEFEK2	2	0.00120733	0.0200381	0.00130378	0.000266525	0.000242542	0.000218866	0.000242954	0	1	1885.09	1859.25	1864.61		9355.64	0.905803	17.9863	17.9628	18.0097	75.9334	18.151	74.6023	Nuclear pore complex protein Nup205	0	0	0.725855	9458.4	1.36572	0.533592	0.778329	1.60324	0.980043	0.975955	0.275245	403.019;768.043;297.014;820.035;71.004;309.016;621.026;326.014;376.013;446.02;39.002;125.005;	403.019;768.043;297.014;820.035;71.004;309.016;621.026;326.014;376.013;446.02;39.002;125.005;	0.857297;0.960088;0.584064;0.971494;0.618586;0.60032;0.85339;0.900002;0.647139;0.546288;0.430523;0.744234;	36830	1.60324	0	0	0	0.979962	1	1.14458	1.152	1.1471	1.14837
Z:\HESI-source-performance\Slice-PASEF\HeLa-phospho\Raw-Data\Unenrich\20221109_HESI-DIA-PASEF-unenrich-HeLa-1000ng_1_1_4987.d	20221109_HESI-DIA-PASEF-unenrich-HeLa-1000ng_1_1_4987	Q92621	Q92621	NU205_HUMAN	NUP205	35535.9	35244.6	34800.4	35535.9	35244.6	34800.4	34800.4	VLTLVSQIDVNNEFEK	VLTLVSQIDVNNEFEK	VLTLVSQIDVNNEFEK2	2	0.00500466	0.0816814	0.00130378	0.000231321	0.000203874	0.000218866	0.000204207	0	1	1269.06	1240.59	1240.82		9577.48	0.72503	17.9402	17.9168	17.9636	75.9334	18.1549	74.2484	Nuclear pore complex protein Nup205	0	0	0.589166	9795.43	1.06152	0.117965	1	0.60821	0.923774	1.22117	0.261313	0;395.019;350.016;524.023;0;238.01;347.016;252.012;331.016;609.032;139.008;204.008;	0;395.019;350.016;524.023;0;238.01;347.016;252.012;331.016;609.032;139.008;204.008;	0;0.465832;0.920585;0.7898;0;0.792629;0.910673;0.745534;0.528798;0.68051;0.479212;0.192628;	36734	0.60821	0	0	0	0.918319	1	1.1375	1.152	1.14733	1.14175
Z:\HESI-source-performance\Slice-PASEF\HeLa-phospho\Raw-Data\Unenrich\20221109_HESI-DIA-PASEF-unenrich-HeLa-1000ng_1_1_4988.d	20221109_HESI-DIA-PASEF-unenrich-HeLa-1000ng_1_1_4988	Q92621	Q92621	NU205_HUMAN	NUP205	34842.9	34607.6	35028	34842.9	34607.6	35028	35028	VLTLVSQIDVNNEFEK	VLTLVSQIDVNNEFEK	VLTLVSQIDVNNEFEK2	2	0.00327487	0.0703798	0.00130378	0.000239292	0.000211595	0.000218866	0.000211954	0	1	2227.1	2212.06	2205.11		10636.4	0.826602	17.9767	17.9533	18.0001	75.9334	18.1537	74.5035	Nuclear pore complex protein Nup205	0	0	0.734389	10742.4	2.16527	0.578203	1	0.591478	0.933533	0.789134	0.174691	182.008;763.031;806.039;658.029;246.012;497.02;530.02;211.008;533.023;294.012;135.008;0;	182.008;763.031;806.039;658.029;246.012;497.02;530.02;211.008;533.023;294.012;135.008;0;	0.930468;0.862205;0.826714;0.785181;0.208587;0.72095;0.359535;0;0.689424;0.564731;0.628696;0;	36806	0.591478	0	0	0	0.92962	1	1.16091	1.152	1.14792	1.16339
Z:\HESI-source-performance\Slice-PASEF\HeLa-phospho\Raw-Data\Unenrich\20221109_HESI-DIA-PASEF-unenrich-HeLa-1000ng_1_1_4987.d	20221109_HESI-DIA-PASEF-unenrich-HeLa-1000ng_1_1_4987	Q92621	Q92621	NU205_HUMAN	NUP205	35535.9	35244.6	34800.4	35535.9	35244.6	34800.4	34800.4	VLTLVSQIDVNNEFEK	VLTLVSQIDVNNEFEK	VLTLVSQIDVNNEFEK3	3	0.00123225	0.0188159	0.00243369	0.000231321	0.000203874	0.000218866	0.000204207	0	1	4946.13	4844.13	4845.04		18505.4	0.848223	17.9584	17.935	17.9818	75.9334	18.1549	74.3877	Nuclear pore complex protein Nup205	0	0	0.820652	18891.6	1.6022	0.316757	1	0	0.981346	0.853932	0.310643	2326.06;1845.05;417.015;451.012;375.01;775.02;187.005;401.01;479.015;315.008;595.017;107.002;	2326.06;1845.05;417.015;451.012;375.01;775.02;187.005;401.01;479.015;315.008;595.017;107.002;	0.805153;0.85313;0.466359;0.799495;0.706362;0.965808;0.738419;0.525025;0.941757;0.467548;0.623805;0.201821;	36769	0	0	0	0	0.981184	1	0.907396	0.925	0.917622	0.913707
Z:\HESI-source-performance\Slice-PASEF\HeLa-phospho\Raw-Data\Unenrich\20221109_HESI-DIA-PASEF-unenrich-HeLa-1000ng_1_1_4986.d	20221109_HESI-DIA-PASEF-unenrich-HeLa-1000ng_1_1_4986	Q99460	Q99460	PSMD1_HUMAN	PSMD1	70370.1	70239.4	67995.7	70370.1	70239.4	67995.7	67995.7	VLTMPETC(UniMod:4)R	VLTMPETCR	VLTMPETC(UniMod:4)R2	2	1.88864e-05	1.88864e-05	1.88864e-05	0.000266525	0.000242542	0.000218866	0.000242954	0	1	70370.1	70239.4	70441.8		57121.7	0.99659	10.0381	10.0146	10.0615	14.4286	10.1728	13.4458	26S proteasome non-ATPase regulatory subunit 1	0	0	0.856905	57063.5	3.86847	0.307719	1	1.48024	0.999981	0.575779	0.129702	41764.2;22351.7;6254.19;1690.05;3192.08;404.01;3793.1;1474.04;1637.03;3874.1;1660.05;1602.05;	41764.2;22351.7;6254.19;1690.05;3192.08;404.01;3793.1;1474.04;1637.03;3874.1;1660.05;1602.05;	0.997289;0.998033;0.986761;0.975256;0.937174;0.921154;0.851072;0.783583;0.867423;0.933525;0.88156;0.874044;	20538	1.48024	0	0	0	0.999981	1	0.883646	0.88	0.874468	0.890042
Z:\HESI-source-performance\Slice-PASEF\HeLa-phospho\Raw-Data\Unenrich\20221109_HESI-DIA-PASEF-unenrich-HeLa-1000ng_1_1_4987.d	20221109_HESI-DIA-PASEF-unenrich-HeLa-1000ng_1_1_4987	Q99460	Q99460	PSMD1_HUMAN	PSMD1	73447.9	72844.8	69805	73447.9	72844.8	69805	69805	VLTMPETC(UniMod:4)R	VLTMPETCR	VLTMPETC(UniMod:4)R2	2	5.08027e-05	5.6055e-05	1.88864e-05	0.000231321	0.000203874	0.000218866	0.000204207	0	1	73447.9	72844.8	72858.6		57078.8	0.993263	10.039	10.0156	10.0624	14.4286	10.1751	13.4531	26S proteasome non-ATPase regulatory subunit 1	0	0	0.718096	57540.5	4.28582	0.301732	1	1.58486	0.999943	0.71335	0.0897947	41425;23440.7;8582.22;2099.06;4655.11;553.012;3890.09;1072.03;2122.05;3889.11;646.016;1154.03;	41425;23440.7;8582.22;2099.06;4655.11;553.012;3890.09;1072.03;2122.05;3889.11;646.016;1154.03;	0.997885;0.994128;0.96859;0.983004;0.97622;0.734668;0.829149;0.718998;0.841768;0.901549;0.608617;0.842047;	20538	1.58486	0	0	0	0.999944	1	0.882604	0.88	0.874956	0.887971
Z:\HESI-source-performance\Slice-PASEF\HeLa-phospho\Raw-Data\Unenrich\20221109_HESI-DIA-PASEF-unenrich-HeLa-1000ng_1_1_4988.d	20221109_HESI-DIA-PASEF-unenrich-HeLa-1000ng_1_1_4988	Q99460	Q99460	PSMD1_HUMAN	PSMD1	62780.8	62492.1	67379.5	62780.8	62492.1	67379.5	67379.5	VLTMPETC(UniMod:4)R	VLTMPETCR	VLTMPETC(UniMod:4)R2	2	3.52224e-05	7.22983e-05	1.88864e-05	0.000239292	0.000211595	0.000218866	0.000211954	0	1	62780.8	62492.1	62295.9		59872.5	0.9853	10.0173	9.99393	10.0407	14.4286	10.1756	13.2627	26S proteasome non-ATPase regulatory subunit 1	0	0	0.80354	60338.5	4.047	0.217336	1	1.27894	0.999927	1.04839	0.137241	36226;19764.6;6790.19;1285.03;4604.13;502.014;1413.04;756.021;1455.04;2657.07;1351.04;592.014;	36226;19764.6;6790.19;1285.03;4604.13;502.014;1413.04;756.021;1455.04;2657.07;1351.04;592.014;	0.983994;0.989527;0.979969;0.894824;0.970619;0.739018;0.77922;0.783519;0.930608;0.887596;0.870945;0.892435;	20490	1.27894	0	0	0	0.999928	1	0.88625	0.88	0.875329	0.892012
Z:\HESI-source-performance\Slice-PASEF\HeLa-phospho\Raw-Data\Unenrich\20221109_HESI-DIA-PASEF-unenrich-HeLa-1000ng_1_1_4986.d	20221109_HESI-DIA-PASEF-unenrich-HeLa-1000ng_1_1_4986	Q9NVH2	Q9NVH2	INT7_HUMAN	INTS7	6963.19	6846.37	6469.89	6963.19	6846.37	6469.89	6469.89	VLTNITVSC(UniMod:4)QEK	VLTNITVSCQEK	VLTNITVSC(UniMod:4)QEK2	2	0.00157261	0.0264362	0.000355388	0.000266525	0.000242542	0.000218866	0.000242954	0	1	3930.12	3949.11	3960.49		4358.56	0.88969	10.4324	10.409	10.4558	18.3562	10.6857	16.3878	Integrator complex subunit 7	0	0	0.907462	4325.14	2.2326	0.291321	1	1.68262	0.973837	1.25437	0.343368	2577.07;416.014;937.032;0;122.003;82.0029;641.02;276.009;437.011;251.007;26.0007;455.017;	2577.07;416.014;937.032;0;122.003;82.0029;641.02;276.009;437.011;251.007;26.0007;455.017;	0.966904;0.580712;0.814508;0;0.327091;0.62564;0.717837;0.624587;0.893527;0.691286;0.327091;0.770282;	21346	1.68262	0	0	0	0.973564	1	0.970417	0.977	0.967902	0.979499
Z:\HESI-source-performance\Slice-PASEF\HeLa-phospho\Raw-Data\Unenrich\20221109_HESI-DIA-PASEF-unenrich-HeLa-1000ng_1_1_4987.d	20221109_HESI-DIA-PASEF-unenrich-HeLa-1000ng_1_1_4987	Q9NVH2	Q9NVH2	INT7_HUMAN	INTS7	6194.17	6108.23	6231.22	6194.17	6108.23	6231.22	6231.22	VLTNITVSC(UniMod:4)QEK	VLTNITVSCQEK	VLTNITVSC(UniMod:4)QEK2	2	0.000538226	0.00675436	0.000355388	0.000231321	0.000203874	0.000218866	0.000204207	0	1	1645.05	1660.21	1660.52		2099.63	0.886418	10.4448	10.4214	10.4683	18.3562	10.6746	16.5003	Integrator complex subunit 7	0	0	0.690481	2080.06	1.80727	0.376344	0.917388	1.10445	0.993223	0.567143	0.22875	1213.03;100.003;332.009;94.0029;203.006;126.004;501.017;237.006;117.003;337.011;137.006;416.016;	1213.03;100.003;332.009;94.0029;203.006;126.004;501.017;237.006;117.003;337.011;137.006;416.016;	0.975135;0.31365;0.734798;0.598264;0.598264;0.666802;0.639771;0.579045;0.745284;0.717424;0.579045;0.312695;	21370	1.10445	0	0	0	0.993246	1	0.973977	0.977	0.968022	0.983196
Z:\HESI-source-performance\Slice-PASEF\HeLa-phospho\Raw-Data\Unenrich\20221109_HESI-DIA-PASEF-unenrich-HeLa-1000ng_1_1_4988.d	20221109_HESI-DIA-PASEF-unenrich-HeLa-1000ng_1_1_4988	Q9NVH2	Q9NVH2	INT7_HUMAN	INTS7	6768.2	6786.99	7060.41	6768.2	6786.99	7060.41	7060.41	VLTNITVSC(UniMod:4)QEK	VLTNITVSCQEK	VLTNITVSC(UniMod:4)QEK2	2	0.000279649	0.00957143	0.000355388	0.000239292	0.000211595	0.000218866	0.000211954	0	1	3226.1	3204.78	3194.72		3152.12	0.858677	10.4115	10.3881	10.4349	18.3562	10.6811	16.2038	Integrator complex subunit 7	0	0	0.757309	3183.08	1.93352	0.336273	1	1.11603	0.99041	1.37287	0.384502	1482.05;643.02;1101.03;297.011;126.003;107.003;517.015;94.0028;219.009;97.0028;419.011;316.012;	1482.05;643.02;1101.03;297.011;126.003;107.003;517.015;94.0028;219.009;97.0028;419.011;316.012;	0.962125;0.695978;0.814448;0.770212;0.626129;0.272706;0.609213;0.449536;0.464863;0.486433;0.757753;0.774912;	21298	1.11603	0	0	0	0.990429	1	0.969792	0.977	0.969019	0.97777
Z:\HESI-source-performance\Slice-PASEF\HeLa-phospho\Raw-Data\Unenrich\20221109_HESI-DIA-PASEF-unenrich-HeLa-1000ng_1_1_4986.d	20221109_HESI-DIA-PASEF-unenrich-HeLa-1000ng_1_1_4986	O75822	O75822	EIF3J_HUMAN	EIF3J	108380	107056	104424	108380	107056	104424	104424	VLTPEEQLADK	VLTPEEQLADK	VLTPEEQLADK2	2	2.46341e-06	2.46341e-06	2.46341e-06	0.000266525	0.000242542	0.000218866	0.000242954	0	1	108380	107056	107365		115783	0.995342	10.487	10.4636	10.5104	17.7598	10.6085	16.8217	Eukaryotic translation initiation factor 3 subunit J	0	0	0.987385	116879	6.17356	0.516429	1	0.78838	0.999997	1.57504	0.384932	53812.6;25649.7;24599.7;29967.9;8550.31;5759.14;4409.13;5235.13;8924.23;2391.07;1594.05;1976.06;	53812.6;25649.7;24599.7;29967.9;8550.31;5759.14;4409.13;5235.13;8924.23;2391.07;1594.05;1976.06;	0.99682;0.994793;0.992938;0.994662;0.982385;0.970139;0.918061;0.955487;0.93924;0.878517;0.882283;0.989268;	21457	0.78838	0	0	0	0.999998	1	0.922708	0.933	0.925582	0.929855
Z:\HESI-source-performance\Slice-PASEF\HeLa-phospho\Raw-Data\Unenrich\20221109_HESI-DIA-PASEF-unenrich-HeLa-1000ng_1_1_4987.d	20221109_HESI-DIA-PASEF-unenrich-HeLa-1000ng_1_1_4987	O75822	O75822	EIF3J_HUMAN	EIF3J	102096	101837	107234	102096	101837	107234	107234	VLTPEEQLADK	VLTPEEQLADK	VLTPEEQLADK2	2	5.48721e-06	5.48721e-06	2.46341e-06	0.000231321	0.000203874	0.000218866	0.000204207	0	1	102096	101837	101856		116806	0.993872	10.4878	10.4644	10.5112	17.7598	10.5989	16.8494	Eukaryotic translation initiation factor 3 subunit J	0	0	0.989598	117081	6.29388	0.444715	1	0.938064	0.999994	1.08075	0.280174	54596.6;23589.8;19665.5;27833.8;8160.25;6930.21;3329.09;3758.09;8225.23;2101.06;2750.07;1424.04;	54596.6;23589.8;19665.5;27833.8;8160.25;6930.21;3329.09;3758.09;8225.23;2101.06;2750.07;1424.04;	0.994762;0.998747;0.992461;0.993122;0.980021;0.993936;0.937386;0.958254;0.977997;0.912476;0.980866;0.910852;	21457	0.938064	0	0	0	0.999995	1	0.922604	0.933	0.925852	0.929247
Z:\HESI-source-performance\Slice-PASEF\HeLa-phospho\Raw-Data\Unenrich\20221109_HESI-DIA-PASEF-unenrich-HeLa-1000ng_1_1_4988.d	20221109_HESI-DIA-PASEF-unenrich-HeLa-1000ng_1_1_4988	O75822	O75822	EIF3J_HUMAN	EIF3J	110043	109313	106417	110043	109313	106417	106417	VLTPEEQLADK	VLTPEEQLADK	VLTPEEQLADK2	2	1.62029e-05	1.62029e-05	2.46341e-06	0.000239292	0.000211595	0.000218866	0.000211954	0	1	110043	109313	108969		117333	0.99468	10.4895	10.4661	10.5129	17.7598	10.6036	16.8466	Eukaryotic translation initiation factor 3 subunit J	0	0	0.96825	118489	5.6531	0.475702	1	0.944526	0.999984	1.89005	0.215582	58125.6;27470.9;22572.7;29344.8;8430.27;5922.17;4992.17;5007.17;6601.17;2327.06;1377.03;1832.05;	58125.6;27470.9;22572.7;29344.8;8430.27;5922.17;4992.17;5007.17;6601.17;2327.06;1377.03;1832.05;	0.995501;0.981409;0.996029;0.992016;0.944473;0.941793;0.978215;0.953763;0.977228;0.944441;0.818161;0.87373;	21457	0.944526	0	0	0	0.999984	1	0.921042	0.933	0.926453	0.927223
Z:\HESI-source-performance\Slice-PASEF\HeLa-phospho\Raw-Data\Unenrich\20221109_HESI-DIA-PASEF-unenrich-HeLa-1000ng_1_1_4986.d	20221109_HESI-DIA-PASEF-unenrich-HeLa-1000ng_1_1_4986	O75822	O75822	EIF3J_HUMAN	EIF3J	108380	107056	104424	108380	107056	104424	104424	VLTPEEQLADKLR	VLTPEEQLADKLR	VLTPEEQLADKLR2	2	0.00168755	0.0314953	0.000151611	0.000266525	0.000242542	0.000218866	0.000242954	0	1	2726.11	2697.47	2705.24		2123.7	0.888352	13.7146	13.6912	13.738	39.975	13.4865	41.7039	Eukaryotic translation initiation factor 3 subunit J	0	0	0.332876	2140.09	1.11756	0.512523	0.977977	0.113738	0.968986	0	-10000000	1144.04;1140.04;442.02;104.004;0;149.007;51.0018;0;386.018;0;111.004;0;	1144.04;1140.04;442.02;104.004;0;149.007;51.0018;0;386.018;0;111.004;0;	0.949986;0.851457;0.823987;0.0561982;0;0.355409;0.355409;0;0.484241;0;0.461355;0;	28075	0.113738	0	0	0	0.968505	1	1.085	1.096	1.08853	1.09186
Z:\HESI-source-performance\Slice-PASEF\HeLa-phospho\Raw-Data\Unenrich\20221109_HESI-DIA-PASEF-unenrich-HeLa-1000ng_1_1_4987.d	20221109_HESI-DIA-PASEF-unenrich-HeLa-1000ng_1_1_4987	O75822	O75822	EIF3J_HUMAN	EIF3J	102096	101837	107234	102096	101837	107234	107234	VLTPEEQLADKLR	VLTPEEQLADKLR	VLTPEEQLADKLR2	2	0.000113369	0.00115477	0.000151611	0.000231321	0.000203874	0.000218866	0.000204207	0	1	3722.16	3673.59	3674.28		2789.75	0.91761	13.7275	13.7041	13.7509	39.975	13.4835	41.8075	Eukaryotic translation initiation factor 3 subunit J	0	0	0.787229	2826.1	1.63903	0.366964	1	0	0.998835	0.807996	0.389627	1839.09;847.028;1036.04;71.0036;0;0;0;0;110.004;0;0;0;	1839.09;847.028;1036.04;71.0036;0;0;0;0;110.004;0;0;0;	0.962153;0.874856;0.873494;0.456833;0;0;0;0;0.480249;0;0;0;	28099	0	0	0	0	0.998845	1	1.08677	1.096	1.08866	1.09335
Z:\HESI-source-performance\Slice-PASEF\HeLa-phospho\Raw-Data\Unenrich\20221109_HESI-DIA-PASEF-unenrich-HeLa-1000ng_1_1_4988.d	20221109_HESI-DIA-PASEF-unenrich-HeLa-1000ng_1_1_4988	O75822	O75822	EIF3J_HUMAN	EIF3J	110043	109313	106417	110043	109313	106417	106417	VLTPEEQLADKLR	VLTPEEQLADKLR	VLTPEEQLADKLR2	2	0.000183026	0.00406476	0.000151611	0.000239292	0.000211595	0.000218866	0.000211954	0	1	2367.1	2359.84	2352.43		2501.51	0.603565	13.7522	13.7288	13.7756	39.975	13.4957	41.9651	Eukaryotic translation initiation factor 3 subunit J	0	0	0.752367	2517.11	1.94337	0.0724534	0.880705	0.463004	0.995905	1.05896	0.475708	1478.06;760.032;129.004;307.014;112.004;82.0035;106.004;0;0;0;0;0;	1478.06;760.032;129.004;307.014;112.004;82.0035;106.004;0;0;0;0;0;	0.392909;0.979167;0.804285;0.792971;0.530652;0.295573;0.295573;0;0;0;0;0;	28147	0.463004	0	0	0	0.995935	1	1.08875	1.096	1.08976	1.09447
Z:\HESI-source-performance\Slice-PASEF\HeLa-phospho\Raw-Data\Unenrich\20221109_HESI-DIA-PASEF-unenrich-HeLa-1000ng_1_1_4986.d	20221109_HESI-DIA-PASEF-unenrich-HeLa-1000ng_1_1_4986	O75822	O75822	EIF3J_HUMAN	EIF3J	108380	107056	104424	108380	107056	104424	104424	VLTPEEQLADKLR	VLTPEEQLADKLR	VLTPEEQLADKLR3	3	1.03229e-05	1.03229e-05	1.03229e-05	0.000266525	0.000242542	0.000218866	0.000242954	0	1	16791.4	16602.8	16650.6		11427.7	0.98852	13.7237	13.7003	13.7472	39.975	13.4865	41.7711	Eukaryotic translation initiation factor 3 subunit J	0	0	0.897508	11524.3	3.73163	0.626827	1	0	0.99999	1.72434	0.311369	9039.19;2560.06;2229.05;1294.03;1887.05;5523.11;1356.03;869.018;515.01;67.002;1420.04;1247.03;	9039.19;2560.06;2229.05;1294.03;1887.05;5523.11;1356.03;869.018;515.01;67.002;1420.04;1247.03;	0.99532;0.960731;0.982505;0.900002;0.897445;0.97982;0.926164;0.719137;0.750348;0.436591;0.894929;0.758207;	28092	0	0	0	0	0.99999	1	0.826771	0.838	0.834307	0.830135
Z:\HESI-source-performance\Slice-PASEF\HeLa-phospho\Raw-Data\Unenrich\20221109_HESI-DIA-PASEF-unenrich-HeLa-1000ng_1_1_4987.d	20221109_HESI-DIA-PASEF-unenrich-HeLa-1000ng_1_1_4987	O75822	O75822	EIF3J_HUMAN	EIF3J	102096	101837	107234	102096	101837	107234	107234	VLTPEEQLADKLR	VLTPEEQLADKLR	VLTPEEQLADKLR3	3	6.20059e-05	0.00017267	1.03229e-05	0.000231321	0.000203874	0.000218866	0.000204207	0	1	16667.3	16384.8	16387.9		13067.5	0.967645	13.7249	13.7015	13.7483	39.975	13.4835	41.7885	Eukaryotic translation initiation factor 3 subunit J	0	0	0.962149	13290.3	3.5316	0.27715	1	0	0.999826	1.24038	0.424895	8210.16;2134.06;1907.04;944.02;2144.05;6550.13;2201.05;674.014;685.016;111.002;568.013;1079.02;	8210.16;2134.06;1907.04;944.02;2144.05;6550.13;2201.05;674.014;685.016;111.002;568.013;1079.02;	0.988157;0.943648;0.913891;0.930356;0.983377;0.957585;0.990942;0.902617;0.751082;0.595471;0.695548;0.940999;	28092	0	0	0	0	0.999827	1	0.826667	0.838	0.834097	0.82996
Z:\HESI-source-performance\Slice-PASEF\HeLa-phospho\Raw-Data\Unenrich\20221109_HESI-DIA-PASEF-unenrich-HeLa-1000ng_1_1_4988.d	20221109_HESI-DIA-PASEF-unenrich-HeLa-1000ng_1_1_4988	O75822	O75822	EIF3J_HUMAN	EIF3J	110043	109313	106417	110043	109313	106417	106417	VLTPEEQLADKLR	VLTPEEQLADKLR	VLTPEEQLADKLR3	3	3.52224e-05	8.75018e-05	1.03229e-05	0.000239292	0.000211595	0.000218866	0.000211954	0	1	15921.4	15852.3	15802.5		11557.3	0.980812	13.7379	13.7145	13.7613	39.975	13.4957	41.8605	Eukaryotic translation initiation factor 3 subunit J	0	0	0.913829	11644.2	3.16568	0.288991	1	0	0.999911	0.993384	0.341279	9101.24;2878.07;1257.03;1819.04;1590.03;5563.11;1176.03;631.013;973.026;107.002;1037.03;957.021;	9101.24;2878.07;1257.03;1819.04;1590.03;5563.11;1176.03;631.013;973.026;107.002;1037.03;957.021;	0.982452;0.853152;0.987311;0.784299;0.809684;0.976659;0.883711;0.869091;0.76982;0.501493;0.891907;0.844175;	28116	0	0	0	0	0.999913	1	0.831146	0.838	0.83482	0.833976
Z:\HESI-source-performance\Slice-PASEF\HeLa-phospho\Raw-Data\Unenrich\20221109_HESI-DIA-PASEF-unenrich-HeLa-1000ng_1_1_4986.d	20221109_HESI-DIA-PASEF-unenrich-HeLa-1000ng_1_1_4986	P12277	P12277	KCRB_HUMAN	CKB	510041	508348	503736	510041	508348	503736	503736	VLTPELYAELR	VLTPELYAELR	VLTPELYAELR2	2	0.00010255	0.000309489	3.52224e-05	0.000266525	0.000242542	0.000218866	0.000242954	0	1	290869	283480	284297		221898	0.995239	16.602	16.5786	16.6255	63.1993	16.5211	63.8097	Creatine kinase B-type	0	0	0.983967	227027	6.39635	0.535112	1	0	0.999686	1.66155	0.302215	136964;119290;37912.3;34616.1;22906.8;74886.2;	136964;119290;37912.3;34616.1;22906.8;74886.2;	0.998951;0.991776;0.996006;0.99249;0.995768;0.981154;	33991	0	0	0	0	0.999691	1	0.966458	0.979	0.969915	0.975465
Z:\HESI-source-performance\Slice-PASEF\HeLa-phospho\Raw-Data\Unenrich\20221109_HESI-DIA-PASEF-unenrich-HeLa-1000ng_1_1_4987.d	20221109_HESI-DIA-PASEF-unenrich-HeLa-1000ng_1_1_4987	P12277	P12277	KCRB_HUMAN	CKB	514673	505695	510184	514673	505695	510184	510184	VLTPELYAELR	VLTPELYAELR	VLTPELYAELR2	2	6.20059e-05	0.000373328	3.52224e-05	0.000231321	0.000203874	0.000218866	0.000204207	0	1	290118	290599	290654		226948	0.997163	16.6026	16.5792	16.626	63.1993	16.5243	63.7789	Creatine kinase B-type	0	0	0.986213	226530	6.51993	0.574659	1	0	0.999623	0.796568	0.202593	143340;108814;39629.3;37964.3;23851.8;78624.6;	143340;108814;39629.3;37964.3;23851.8;78624.6;	0.997946;0.996345;0.990437;0.996552;0.991854;0.999696;	33991	0	0	0	0	0.999627	1	0.96625	0.979	0.96999	0.975044
Z:\HESI-source-performance\Slice-PASEF\HeLa-phospho\Raw-Data\Unenrich\20221109_HESI-DIA-PASEF-unenrich-HeLa-1000ng_1_1_4988.d	20221109_HESI-DIA-PASEF-unenrich-HeLa-1000ng_1_1_4988	P12277	P12277	KCRB_HUMAN	CKB	514717	513958	513963	514717	513958	513963	513963	VLTPELYAELR	VLTPELYAELR	VLTPELYAELR2	2	3.52224e-05	0.000541227	3.52224e-05	0.000239292	0.000211595	0.000218866	0.000211954	0	1	285311	285289	284394		216770	0.996001	16.6042	16.5808	16.6276	63.1993	16.5295	63.7488	Creatine kinase B-type	0	0	0.986978	217470	6.64939	0.584607	1	0	0.999453	1.13423	0.139252	138962;110304;38876.3;36046.1;24664.9;75572.2;	138962;110304;38876.3;36046.1;24664.9;75572.2;	0.993658;0.999383;0.991168;0.994687;0.995939;0.996416;	33991	0	0	0	0	0.999459	1	0.969063	0.979	0.970907	0.977026
Z:\HESI-source-performance\Slice-PASEF\HeLa-phospho\Raw-Data\Unenrich\20221109_HESI-DIA-PASEF-unenrich-HeLa-1000ng_1_1_4986.d	20221109_HESI-DIA-PASEF-unenrich-HeLa-1000ng_1_1_4986	Q15582	Q15582	BGH3_HUMAN	TGFBI	21244.7	21015.6	21712.6	21244.7	21015.6	21712.6	21712.6	VLTPPMGTVMDVLK	VLTPPMGTVMDVLK	VLTPPMGTVMDVLK2	2	0.000765211	0.0127772	0.000965493	0.000266525	0.000242542	0.000218866	0.000242954	0	1	5726.21	5685.86	5702.25		6280.84	0.772359	19.9795	19.9561	20.0029	97.7528	20.1767	95.3223	Transforming growth factor-beta-induced protein ig-h3	0	0	0.623239	6307.23	1.23926	0.284706	1	0	0.987182	1.08456	0.291755	4662.17;987.04;551.017;513.018;107.003;198.01;2232.07;118.004;539.017;843.032;186.007;332.013;	4662.17;987.04;551.017;513.018;107.003;198.01;2232.07;118.004;539.017;843.032;186.007;332.013;	0.745831;0.354896;0.949201;0.823503;0.660049;0.550012;0.611583;0.192144;0.839138;0.819975;0.562679;0.625525;	40915	0	0	0	0	0.987223	1	1.03636	1.047	1.03668	1.04616
Z:\HESI-source-performance\Slice-PASEF\HeLa-phospho\Raw-Data\Unenrich\20221109_HESI-DIA-PASEF-unenrich-HeLa-1000ng_1_1_4987.d	20221109_HESI-DIA-PASEF-unenrich-HeLa-1000ng_1_1_4987	Q15582	Q15582	BGH3_HUMAN	TGFBI	23897.9	23505.6	20806.5	23897.9	23505.6	20806.5	20806.5	VLTPPMGTVMDVLK	VLTPPMGTVMDVLK	VLTPPMGTVMDVLK2	2	0.00119894	0.0179629	0.000965493	0.000231321	0.000203874	0.000218866	0.000204207	0	1	5614.25	5509.78	5510.82		4548.79	0.95851	19.9684	19.945	19.9918	97.7528	20.1679	95.225	Transforming growth factor-beta-induced protein ig-h3	0	0	0.884353	4634.17	1.21436	0.288865	1	0	0.982177	1.80865	0.630988	4100.19;597.02;755.037;759.026;220.008;449.017;2888.11;0;547.02;407.014;349.013;68.0032;	4100.19;597.02;755.037;759.026;220.008;449.017;2888.11;0;547.02;407.014;349.013;68.0032;	0.988891;0.729557;0.889871;0.862673;0.580068;0.774559;0.622331;0;0.804274;0.569553;0.480873;0.53838;	40891	0	0	0	0	0.982037	1	1.05625	1.047	1.03714	1.06422
Z:\HESI-source-performance\Slice-PASEF\HeLa-phospho\Raw-Data\Unenrich\20221109_HESI-DIA-PASEF-unenrich-HeLa-1000ng_1_1_4986.d	20221109_HESI-DIA-PASEF-unenrich-HeLa-1000ng_1_1_4986	P30086	P30086	PEBP1_HUMAN	PEBP1	188244	184434	191561	188244	184434	191561	191561	VLTPTQVK	VLTPTQVK	VLTPTQVK2	2	0.000186846	0.00207409	0.000232186	0.000266525	0.000242542	0.000218866	0.000242954	0	1	168958	168050	168534		115295	0.98104	7.79489	7.77151	7.81831	-1.0494	8.2323	-4.53903	Phosphatidylethanolamine-binding protein 1	0	0	0.91976	115584	4.71853	0.313668	1	1.30925	0.997897	0.899357	0.100205	51706.2;10890.2;103251;5452.12;14000.3;6702.15;7683.16;2744.05;2059.05;5551.11;1720.04;1594.03;	51706.2;10890.2;103251;5452.12;14000.3;6702.15;7683.16;2744.05;2059.05;5551.11;1720.04;1594.03;	0.991817;0.998093;0.973529;0.896461;0.996634;0.989729;0.962554;0.846866;0.839011;0.970347;0.840408;0.798123;	15939	1.30925	0	0	0	0.997926	1	0.791458	0.809	0.807002	0.794083
Z:\HESI-source-performance\Slice-PASEF\HeLa-phospho\Raw-Data\Unenrich\20221109_HESI-DIA-PASEF-unenrich-HeLa-1000ng_1_1_4987.d	20221109_HESI-DIA-PASEF-unenrich-HeLa-1000ng_1_1_4987	P30086	P30086	PEBP1_HUMAN	PEBP1	188504	190324	186720	188504	190324	186720	186720	VLTPTQVK	VLTPTQVK	VLTPTQVK2	2	0.000411333	0.00485084	0.000232186	0.000231321	0.000203874	0.000218866	0.000204207	0	1	182434	181256	181290		104813	0.992664	7.80772	7.78432	7.83113	-1.0494	8.23034	-4.39026	Phosphatidylethanolamine-binding protein 1	0	0	0.99535	105474	5.19773	0.348582	1	1.30947	0.995124	1.04993	0.0768662	59460.2;11992.2;110406;9202.19;12567.3;6741.13;5912.12;3261.07;4333.1;5227.12;1587.04;1631.04;	59460.2;11992.2;110406;9202.19;12567.3;6741.13;5912.12;3261.07;4333.1;5227.12;1587.04;1631.04;	0.996868;0.955524;0.991634;0.907477;0.981821;0.982898;0.957322;0.808335;0.949286;0.962922;0.804507;0.871321;	15963	1.30947	0	0	0	0.995149	1	0.794062	0.809	0.806813	0.796714
Z:\HESI-source-performance\Slice-PASEF\HeLa-phospho\Raw-Data\Unenrich\20221109_HESI-DIA-PASEF-unenrich-HeLa-1000ng_1_1_4988.d	20221109_HESI-DIA-PASEF-unenrich-HeLa-1000ng_1_1_4988	P30086	P30086	PEBP1_HUMAN	PEBP1	194319	191524	187955	194319	191524	187955	187955	VLTPTQVK	VLTPTQVK	VLTPTQVK2	2	0.000158659	0.00280741	0.000232186	0.000239292	0.000211595	0.000218866	0.000211954	0	1	171558	170476	169941		109472	0.997433	7.80954	7.7861	7.83295	-1.0494	8.23566	-4.42978	Phosphatidylethanolamine-binding protein 1	0	0	0.986549	110514	5.04764	0.323252	1	1.08852	0.997168	1.92322	0.265557	57526.2;10940.2;102292;8240.16;11739.2;7734.17;7238.16;2055.05;2382.05;4774.1;2645.05;748.015;	57526.2;10940.2;102292;8240.16;11739.2;7734.17;7238.16;2055.05;2382.05;4774.1;2645.05;748.015;	0.998371;0.973401;0.997716;0.940099;0.990374;0.973354;0.958918;0.917195;0.789645;0.979452;0.811307;0.963937;	15963	1.08852	0	0	0	0.997193	1	0.796146	0.809	0.807464	0.798149
Z:\HESI-source-performance\Slice-PASEF\HeLa-phospho\Raw-Data\Unenrich\20221109_HESI-DIA-PASEF-unenrich-HeLa-1000ng_1_1_4986.d	20221109_HESI-DIA-PASEF-unenrich-HeLa-1000ng_1_1_4986	Q5SWX8	Q5SWX8	ODR4_HUMAN	ODR4	6873.15	6744.97	6756.42	6873.15	6744.97	6756.42	6756.42	VLTQLLLNSDHR	VLTQLLLNSDHR	VLTQLLLNSDHR3	3	0.000321122	0.00406733	0.000151611	0.000266525	0.000242542	0.000218866	0.000242954	0	1	6873.15	6744.97	6764.41		5089.29	0.900155	13.9202	13.8968	13.9436	42.7002	13.8532	43.2198	Protein odr-4 homolog	0	0	0.744908	5171.1	2.3445	0.338783	1	0.200631	0.995884	1.01971	0.149039	2262.05;3702.08;909.017;0;1274.03;868.016;62.0009;499.01;604.01;353.009;1069.02;111.002;	2262.05;3702.08;909.017;0;1274.03;868.016;62.0009;499.01;604.01;353.009;1069.02;111.002;	0.815841;0.97396;0.80939;0;0.77773;0.929239;0.430811;0.585643;0.572703;0.480175;0.6266;0.601013;	28494	0.200631	0	0	0	0.995933	1	0.790417	0.798	0.795945	0.793058
Z:\HESI-source-performance\Slice-PASEF\HeLa-phospho\Raw-Data\Unenrich\20221109_HESI-DIA-PASEF-unenrich-HeLa-1000ng_1_1_4987.d	20221109_HESI-DIA-PASEF-unenrich-HeLa-1000ng_1_1_4987	Q5SWX8	Q5SWX8	ODR4_HUMAN	ODR4	5851.13	5870.44	5880.51	5851.13	5870.44	5880.51	5880.51	VLTQLLLNSDHR	VLTQLLLNSDHR	VLTQLLLNSDHR3	3	0.000411333	0.0049876	0.000151611	0.000231321	0.000203874	0.000218866	0.000204207	0	1	5851.13	5870.44	5871.55		4518.81	0.872287	13.933	13.9096	13.9564	42.7002	13.8474	43.3205	Protein odr-4 homolog	0	0	0.744507	4503.1	1.65052	0.542101	0.951111	0.383354	0.994987	1.59142	0.2307	1363.03;2534.06;1954.05;36.0009;507.011;669.013;243.004;664.013;592.012;580.011;1142.02;320.005;	1363.03;2534.06;1954.05;36.0009;507.011;669.013;243.004;664.013;592.012;580.011;1142.02;320.005;	0.869162;0.813955;0.950113;0.567317;0.814948;0.529124;0.761642;0.704985;0.705128;0.771243;0.558843;0.668844;	28518	0.383354	0	0	0	0.995012	1	0.79	0.798	0.796126	0.792671
Z:\HESI-source-performance\Slice-PASEF\HeLa-phospho\Raw-Data\Unenrich\20221109_HESI-DIA-PASEF-unenrich-HeLa-1000ng_1_1_4988.d	20221109_HESI-DIA-PASEF-unenrich-HeLa-1000ng_1_1_4988	Q5SWX8	Q5SWX8	ODR4_HUMAN	ODR4	6373.13	6225.71	6204.24	6373.13	6225.71	6204.24	6204.24	VLTQLLLNSDHR	VLTQLLLNSDHR	VLTQLLLNSDHR3	3	0.000120718	0.00108588	0.000151611	0.000239292	0.000211595	0.000218866	0.000211954	0	1	6373.13	6225.71	6206.17		3913.79	0.953227	13.9344	13.911	13.9578	42.7002	13.8541	43.2996	Protein odr-4 homolog	0	0	0.428368	4019.08	2.39495	0.408878	0.945249	0.217494	0.998903	1.3365	0.264984	1647.03;2731.06;1995.05;0;1136.02;791.018;0;524.011;541.012;28.0004;1283.03;322.007;	1647.03;2731.06;1995.05;0;1136.02;791.018;0;524.011;541.012;28.0004;1283.03;322.007;	0.928527;0.949336;0.978946;0;0.903539;0.883558;0;0.824193;0.643216;0.571182;0.517935;0.63202;	28518	0.217494	0	0	0	0.998914	1	0.786771	0.798	0.796733	0.789002
Z:\HESI-source-performance\Slice-PASEF\HeLa-phospho\Raw-Data\Unenrich\20221109_HESI-DIA-PASEF-unenrich-HeLa-1000ng_1_1_4986.d	20221109_HESI-DIA-PASEF-unenrich-HeLa-1000ng_1_1_4986	P84022	P84022	SMAD3_HUMAN	SMAD3	8058.23	8006.63	8006.63	8058.23	8006.63	8006.63	8006.63	VLTQMGSPSIR	VLTQMGSPSIR	VLTQMGSPSIR2	2	0.00299717	0.0621499	0.00033976	0.0207792	0.0238471	0.00276918	0.0237444	0	1	8058.23	8006.63	8029.7		2715.42	0.860048	10.7069	10.6835	10.7303	19.0662	10.776	18.6992	Mothers against decapentaplegic homolog 3	0	0	0	2725.07	2.05672	0.499484	0.93282	0.594204	0.940593	1.74607	0.499254	2464.07;4034.12;363.012;1560.04;321.008;0;111.004;318.01;632.015;396.012;236.007;244.005;	2464.07;4034.12;363.012;1560.04;321.008;0;111.004;318.01;632.015;396.012;236.007;244.005;	0.974206;0.749031;0.859764;0.966814;0.79552;0;0.58755;0.689792;0.730814;0.788152;0.588146;0.49461;	21909	0.594204	0	0	0	0.93785	1	0.894432	0.901	0.894405	0.900364
Z:\HESI-source-performance\Slice-PASEF\HeLa-phospho\Raw-Data\Unenrich\20221109_HESI-DIA-PASEF-unenrich-HeLa-1000ng_1_1_4987.d	20221109_HESI-DIA-PASEF-unenrich-HeLa-1000ng_1_1_4987	P84022	P84022	SMAD3_HUMAN	SMAD3	6040.18	6064.81	6064.8	6040.18	6064.81	6064.8	6064.8	VLTQMGSPSIR	VLTQMGSPSIR	VLTQMGSPSIR2	2	0.000274869	0.00402691	0.00033976	0.00103434	0.00105764	0.00276918	0.00105951	0	1	6040.18	6064.81	6065.95		6895.46	0.839561	10.696	10.6725	10.7194	19.0662	10.7647	18.651	Mothers against decapentaplegic homolog 3	0	0	0.673331	6866.16	1.65512	0.588961	0.975913	0	0.995948	0.883564	0.306308	1965.06;2937.09;796.021;1138.03;724.021;0;1001.03;0;0;256.005;302.01;108.002;	1965.06;2937.09;796.021;1138.03;724.021;0;1001.03;0;0;256.005;302.01;108.002;	0.842652;0.839032;0.923571;0.83559;0.865852;0;0.80583;0;0;0.446546;0.472582;0.439824;	21885	0	0	0	0	0.995973	1	0.896364	0.901	0.894112	0.902254
Z:\HESI-source-performance\Slice-PASEF\HeLa-phospho\Raw-Data\Unenrich\20221109_HESI-DIA-PASEF-unenrich-HeLa-1000ng_1_1_4988.d	20221109_HESI-DIA-PASEF-unenrich-HeLa-1000ng_1_1_4988	P84022	P84022	SMAD3_HUMAN	SMAD3	5455.16	5366.37	5366.37	5455.16	5366.37	5366.37	5366.37	VLTQMGSPSIR	VLTQMGSPSIR	VLTQMGSPSIR2	2	0.00830534	0.157823	0.00033976	0.0475876	0.0532674	0.00276918	0.05337	0	1	5455.16	5366.37	5349.52		2339.85	0.85973	10.6625	10.6391	10.6859	19.0662	10.7731	18.3476	Mothers against decapentaplegic homolog 3	0	0	0.232473	2386.05	0.804287	0.630201	0.623788	0.0955844	0.862321	1.64732	0.215487	2046.05;2996.09;154.005;413.01;320.012;0;315.007;396.012;324.01;0;362.007;0;	2046.05;2996.09;154.005;413.01;320.012;0;315.007;396.012;324.01;0;362.007;0;	0.99434;0.77529;0.510261;0.805425;0.570279;0;0.603186;0.682565;0.655618;0;0.492228;0;	21813	0.0955844	0	0	0	0	1	0.897396	0.901	0.895124	0.902606
Z:\HESI-source-performance\Slice-PASEF\HeLa-phospho\Raw-Data\Unenrich\20221109_HESI-DIA-PASEF-unenrich-HeLa-1000ng_1_1_4986.d	20221109_HESI-DIA-PASEF-unenrich-HeLa-1000ng_1_1_4986	Q15796	Q15796	SMAD2_HUMAN	SMAD2	15068.4	15018.5	16798.8	15068.4	15018.5	16798.8	16798.8	VLTQMGSPSVR	VLTQMGSPSVR	VLTQMGSPSVR2	2	4.57491e-06	4.57491e-06	4.57491e-06	0.000266525	0.000242542	0.000218866	0.000242954	0	1	15068.4	15018.5	15061.8		8632.42	0.980889	9.48908	9.46567	9.51251	10.2294	9.64289	9.05947	Mothers against decapentaplegic homolog 2	0	0	0.958623	8636.19	3.83207	0.442584	1	0.768171	0.999995	0.957096	0.392383	6708.17;6440.17;3824.08;1920.06;948.028;2482.06;1631.05;447.01;1977.05;1651.05;	6708.17;6440.17;3824.08;1920.06;948.028;2482.06;1631.05;447.01;1977.05;1651.05;	0.993975;0.976631;0.95557;0.949455;0.692328;0.903578;0.918163;0.507879;0.921743;0.936427;	19413	0.768171	0	0	0	0.999995	1	0.884896	0.895	0.888406	0.891398
Z:\HESI-source-performance\Slice-PASEF\HeLa-phospho\Raw-Data\Unenrich\20221109_HESI-DIA-PASEF-unenrich-HeLa-1000ng_1_1_4987.d	20221109_HESI-DIA-PASEF-unenrich-HeLa-1000ng_1_1_4987	Q15796	Q15796	SMAD2_HUMAN	SMAD2	14757.4	14900.5	13854.3	14757.4	14900.5	13854.3	13854.3	VLTQMGSPSVR	VLTQMGSPSVR	VLTQMGSPSVR2	2	5.08027e-05	6.51424e-05	4.57491e-06	0.000231321	0.000203874	0.000218866	0.000204207	0	1	14757.4	14900.5	14903.3		8775.13	0.941909	9.48978	9.46635	9.5132	10.2294	9.64073	9.09703	Mothers against decapentaplegic homolog 2	0	0	0.839964	8689.22	3.09722	0.383755	0.986944	1.03806	0.999934	1.35249	0.78238	7374.21;4338.1;3860.09;3045.07;619.017;651.015;570.017;302.007;1490.05;1346.04;	7374.21;4338.1;3860.09;3045.07;619.017;651.015;570.017;302.007;1490.05;1346.04;	0.993928;0.87436;0.91745;0.912169;0.809613;0.652863;0.61306;0.700083;0.86112;0.82395;	19413	1.03806	0	0	0	0.999935	1	0.884063	0.895	0.888805	0.889917
Z:\HESI-source-performance\Slice-PASEF\HeLa-phospho\Raw-Data\Unenrich\20221109_HESI-DIA-PASEF-unenrich-HeLa-1000ng_1_1_4988.d	20221109_HESI-DIA-PASEF-unenrich-HeLa-1000ng_1_1_4988	Q15796	Q15796	SMAD2_HUMAN	SMAD2	18445.5	18285.4	17575.2	18445.5	18285.4	17575.2	17575.2	VLTQMGSPSVR	VLTQMGSPSVR	VLTQMGSPSVR2	2	1.70867e-05	1.70867e-05	4.57491e-06	0.000239292	0.000211595	0.000218866	0.000211954	0	1	18445.5	18285.4	18228		7016.49	0.985888	9.48012	9.45671	9.50353	10.2294	9.64705	8.97493	Mothers against decapentaplegic homolog 2	0	0	0.476355	7100.19	3.84224	0.585375	0.981606	1.39542	0.999983	1.24482	0.653305	7608.23;7306.17;2217.05;3531.08;1393.03;1056.03;328.009;1047.03;1901.04;975.021;	7608.23;7306.17;2217.05;3531.08;1393.03;1056.03;328.009;1047.03;1901.04;975.021;	0.990578;0.979087;0.915225;0.989857;0.926632;0.90806;0.72168;0.704072;0.903407;0.717029;	19389	1.39542	0	0	0	0.999983	1	0.888229	0.895	0.889296	0.894196
Z:\HESI-source-performance\Slice-PASEF\HeLa-phospho\Raw-Data\Unenrich\20221109_HESI-DIA-PASEF-unenrich-HeLa-1000ng_1_1_4986.d	20221109_HESI-DIA-PASEF-unenrich-HeLa-1000ng_1_1_4986	Q9UP83	Q9UP83	COG5_HUMAN	COG5	15929.4	15651.8	14438.5	15929.4	15651.8	14438.5	14438.5	VLTQPSQSAVR	VLTQPSQSAVR	VLTQPSQSAVR2	2	0.00023122	0.00256155	0.000264009	0.000266525	0.000242542	0.000218866	0.000242954	0	1	6514.16	6333.16	6351.41		4868.39	0.961512	7.13526	7.11182	7.15874	-8.10208	7.35604	-9.83021	Conserved oligomeric Golgi complex subunit 5	0	0	0.860616	4993.13	2.9596	0.223865	0.986093	1.35332	0.997404	0.466193	0.38613	4964.12;1023.03;443.009;526.014;527.012;158.005;329.01;0;150.005;0;336.009;169.005;	4964.12;1023.03;443.009;526.014;527.012;158.005;329.01;0;150.005;0;336.009;169.005;	0.989395;0.913692;0.837647;0.756027;0.791697;0.549704;0.590668;0;0.202928;0;0.689596;0.463212;	14589	1.35332	0	0	0	0.997438	1	0.887604	0.897	0.890444	0.894108
Z:\HESI-source-performance\Slice-PASEF\HeLa-phospho\Raw-Data\Unenrich\20221109_HESI-DIA-PASEF-unenrich-HeLa-1000ng_1_1_4987.d	20221109_HESI-DIA-PASEF-unenrich-HeLa-1000ng_1_1_4987	Q9UP83	Q9UP83	COG5_HUMAN	COG5	24150.7	24105.6	15903.8	24150.7	24105.6	15903.8	15903.8	VLTQPSQSAVR	VLTQPSQSAVR	VLTQPSQSAVR2	2	0.000228056	0.00337778	0.000264009	0.000231321	0.000203874	0.000218866	0.000204207	0	1	6818.19	6760.45	6761.73		6497.93	0.929744	7.13652	7.11312	7.15991	-8.10208	7.35069	-9.82308	Conserved oligomeric Golgi complex subunit 5	0	0	0.844338	6552.19	2.94375	0.771879	0.870449	1.06231	0.996599	0.847736	0.260637	4322.12;1039.03;206.005;362.012;1457.04;205.005;0;322.009;194.005;0;49.0012;114.002;	4322.12;1039.03;206.005;362.012;1457.04;205.005;0;322.009;194.005;0;49.0012;114.002;	0.985973;0.947625;0.496541;0.783524;0.750199;0.43171;0;0.647914;0.703443;0;0.496541;0.4934;	14589	1.06231	0	0	0	0.996622	1	0.887604	0.897	0.890427	0.894367
Z:\HESI-source-performance\Slice-PASEF\HeLa-phospho\Raw-Data\Unenrich\20221109_HESI-DIA-PASEF-unenrich-HeLa-1000ng_1_1_4988.d	20221109_HESI-DIA-PASEF-unenrich-HeLa-1000ng_1_1_4988	Q9UP83	Q9UP83	COG5_HUMAN	COG5	8870.19	8856.74	15456	8870.19	8856.74	15456	15456	VLTQPSQSAVR	VLTQPSQSAVR	VLTQPSQSAVR2	2	0.00019703	0.00466154	0.000264009	0.000239292	0.000211595	0.000218866	0.000211954	0	1	6324.17	6313.22	6293.4		4118.98	0.917065	7.12641	7.10297	7.14981	-8.10208	7.3535	-9.92046	Conserved oligomeric Golgi complex subunit 5	0	0	0.638389	4139.11	1.98377	0.200375	0.923773	0.00474849	0.995306	0.582988	0.303518	5080.13;639.019;617.017;133.005;605.017;395.01;0;191.005;87.0023;0;104.002;0;	5080.13;639.019;617.017;133.005;605.017;395.01;0;191.005;87.0023;0;104.002;0;	0.914737;0.869502;0.922633;0.262542;0.98685;0.654106;0;0.505327;0.510404;0;0.262542;0;	14565	0.00474849	0	0	0	0.995338	1	0.888854	0.897	0.891289	0.894845
Z:\HESI-source-performance\Slice-PASEF\HeLa-phospho\Raw-Data\Unenrich\20221109_HESI-DIA-PASEF-unenrich-HeLa-1000ng_1_1_4986.d	20221109_HESI-DIA-PASEF-unenrich-HeLa-1000ng_1_1_4986	P48163	P48163	MAOX_HUMAN	ME1	55096.2	53808.3	51641.1	55096.2	53808.3	51641.1	51641.1	VLTSDIEK	VLTSDIEK	VLTSDIEK2	2	0.000140351	0.000863533	6.20059e-05	0.000266525	0.000242542	0.000218866	0.000242954	0	1	29990.7	29292.4	29376.8		29655	0.98986	7.71425	7.69084	7.73765	-1.74535	8.14455	-5.16273	NADP-dependent malic enzyme	0	0	0.985271	30274.7	3.61521	0.159202	1	0	0.999123	2.44631	0.3394	19695.5;6896.13;1072.03;3399.08;473.008;2183.04;1507.04;0;	19695.5;6896.13;1072.03;3399.08;473.008;2183.04;1507.04;0;	0.992228;0.98905;0.6074;0.977781;0.550505;0.77137;0.925224;0;	15774	0	0	0	0	0.999136	1	0.831563	0.85	0.84623	0.835286
Z:\HESI-source-performance\Slice-PASEF\HeLa-phospho\Raw-Data\Unenrich\20221109_HESI-DIA-PASEF-unenrich-HeLa-1000ng_1_1_4987.d	20221109_HESI-DIA-PASEF-unenrich-HeLa-1000ng_1_1_4987	P48163	P48163	MAOX_HUMAN	ME1	54584.3	54869.7	54329.6	54584.3	54869.7	54329.6	54329.6	VLTSDIEK	VLTSDIEK	VLTSDIEK2	2	6.20059e-05	0.000639995	6.20059e-05	0.000231321	0.000203874	0.000218866	0.000204207	0	1	33856.8	34109.4	34115.9		29198.3	0.98685	7.70369	7.68029	7.72709	-1.74535	8.14143	-5.20629	NADP-dependent malic enzyme	0	0	0.9841	28976.5	4.2288	0.252533	0.993919	0	0.999354	1.45014	0.184883	21727.5;8420.19;1983.04;3709.08;600.013;2275.06;2491.06;0;	21727.5;8420.19;1983.04;3709.08;600.013;2275.06;2491.06;0;	0.995942;0.980561;0.858262;0.947869;0.716796;0.921218;0.982765;0;	15750	0	0	0	0	0.99936	1	0.832604	0.85	0.846266	0.836101
Z:\HESI-source-performance\Slice-PASEF\HeLa-phospho\Raw-Data\Unenrich\20221109_HESI-DIA-PASEF-unenrich-HeLa-1000ng_1_1_4988.d	20221109_HESI-DIA-PASEF-unenrich-HeLa-1000ng_1_1_4988	P48163	P48163	MAOX_HUMAN	ME1	51711.2	51116.7	53769.4	51711.2	51116.7	53769.4	53769.4	VLTSDIEK	VLTSDIEK	VLTSDIEK2	2	0.000101947	0.000750189	6.20059e-05	0.000239292	0.000211595	0.000218866	0.000211954	0	1	33935.8	33527.8	33422.6		29716.3	0.971871	7.70548	7.682	7.72888	-1.74535	8.14618	-5.25772	NADP-dependent malic enzyme	0	0	0.977313	30172.6	3.86211	0.181175	1	0	0.999242	1.17643	0.14069	22746.5;6655.16;2125.06;4534.11;498.01;1631.04;1808.05;202.004;	22746.5;6655.16;2125.06;4534.11;498.01;1631.04;1808.05;202.004;	0.995275;0.895201;0.820128;0.966995;0.474571;0.913828;0.857979;0.657955;	15750	0	0	0	0	0.99925	1	0.833542	0.85	0.846849	0.836539
Z:\HESI-source-performance\Slice-PASEF\HeLa-phospho\Raw-Data\Unenrich\20221109_HESI-DIA-PASEF-unenrich-HeLa-1000ng_1_1_4986.d	20221109_HESI-DIA-PASEF-unenrich-HeLa-1000ng_1_1_4986	Q9BZQ8	Q9BZQ8	NIBA1_HUMAN	NIBAN1	2544.06	2489.27	3053.2	2544.06	2489.27	3053.2	3053.2	VLTSEDEYNLLSDR	VLTSEDEYNLLSDR	VLTSEDEYNLLSDR2	2	0.000617543	0.0118703	0.00033976	0.000453001	0.000399202	0.000218866	0.00039992	0	1	1495.05	1492.31	1496.61		6973.46	0.754919	14.6684	14.6449	14.6919	49.0634	14.6822	48.9092	Protein Niban 1	0	0	0.552105	6966.22	1.91387	0.585602	1	0.441178	0.988081	1.81123	0.469726	696.024;100.003;382.014;748.035;872.031;523.018;249.011;278.009;316.012;106.003;91.0044;166.007;	696.024;100.003;382.014;748.035;872.031;523.018;249.011;278.009;316.012;106.003;91.0044;166.007;	0.236091;0.679317;0.9318;0.444589;0.718426;0.830221;0.358387;0.40475;0.822418;0.640171;0.252287;0.915421;	30029	0.441178	0	0	0	0.98813	1	1.06989	1.081	1.07267	1.07781
Z:\HESI-source-performance\Slice-PASEF\HeLa-phospho\Raw-Data\Unenrich\20221109_HESI-DIA-PASEF-unenrich-HeLa-1000ng_1_1_4987.d	20221109_HESI-DIA-PASEF-unenrich-HeLa-1000ng_1_1_4987	Q9BZQ8	Q9BZQ8	NIBA1_HUMAN	NIBAN1	7387.21	7283.29	2992.23	7387.21	7283.29	2992.23	2992.23	VLTSEDEYNLLSDR	VLTSEDEYNLLSDR	VLTSEDEYNLLSDR2	2	0.000274869	0.00375432	0.00033976	0.000231321	0.000203874	0.000218866	0.000204207	0	1	1220.05	1223	1223.24		6901.24	0.836071	14.6578	14.6344	14.6812	49.0634	14.6765	48.8648	Protein Niban 1	0	0	0.817793	6883.25	1.71245	0.43326	1	0	0.996222	1.42788	0.319865	1484.06;608.025;276.01;717.029;237.007;375.014;336.014;89.0036;186.007;191.007;149.005;154.007;	1484.06;608.025;276.01;717.029;237.007;375.014;336.014;89.0036;186.007;191.007;149.005;154.007;	0.843094;0.976764;0.580434;0.889748;0.499896;0.820419;0.594979;0.499896;0.171751;0.412882;0.506775;0.663441;	30005	0	0	0	0	0.996246	1	1.07573	1.081	1.07298	1.08284
Z:\HESI-source-performance\Slice-PASEF\HeLa-phospho\Raw-Data\Unenrich\20221109_HESI-DIA-PASEF-unenrich-HeLa-1000ng_1_1_4988.d	20221109_HESI-DIA-PASEF-unenrich-HeLa-1000ng_1_1_4988	Q9BZQ8	Q9BZQ8	NIBA1_HUMAN	NIBAN1	1861.05	1835.64	3100.71	1861.05	1835.64	3100.71	3100.71	VLTSEDEYNLLSDR	VLTSEDEYNLLSDR	VLTSEDEYNLLSDR2	2	0.00745134	0.142596	0.00033976	0.000454752	0.000401687	0.000218866	0.000402334	0	1	1333.05	1322.05	1317.9		7431.9	0.8517	14.7058	14.6824	14.7292	49.0634	14.6859	49.1779	Protein Niban 1	0	0	0.732233	7517.33	1.89032	0.311313	0.062929	0.167135	0.87393	0.355171	0.294564	814.038;525.021;275.01;486.017;572.024;236.009;295.011;182.007;132.007;539.018;233.007;0;	814.038;525.021;275.01;486.017;572.024;236.009;295.011;182.007;132.007;539.018;233.007;0;	0.602131;0.854578;0.336199;0.728837;0.978566;0.537805;0.717452;0.752166;0.440224;0.531566;0.57757;0;	30101	0.167135	0	0	0	0	1	1.06844	1.081	1.07299	1.07579
Z:\HESI-source-performance\Slice-PASEF\HeLa-phospho\Raw-Data\Unenrich\20221109_HESI-DIA-PASEF-unenrich-HeLa-1000ng_1_1_4986.d	20221109_HESI-DIA-PASEF-unenrich-HeLa-1000ng_1_1_4986	Q9NTM9	Q9NTM9	CUTC_HUMAN	CUTC	17874.5	17796	19152.1	17874.5	17796	19152.1	19152.1	VLTSGC(UniMod:4)DSSALEGLPLIK	VLTSGCDSSALEGLPLIK	VLTSGC(UniMod:4)DSSALEGLPLIK2	2	0.00291534	0.0600525	0.000232186	0.000266525	0.000242542	0.000218866	0.000242954	0	1	1312.06	1300.65	1304.39		4822.89	0.859775	18.3622	18.3388	18.3857	78.4429	18.4429	77.5854	Copper homeostasis protein cutC homolog	0	0	0.485646	4851.24	2.57217	0.144805	1	0.474993	0.942483	0.848339	0.354775	1028.04;144.008;115.004;319.016;140.008;286.016;265.016;90.004;0;0;	1028.04;144.008;115.004;319.016;140.008;286.016;265.016;90.004;0;0;	0.927331;0.816497;0.408248;0.466184;0.408248;0.5733;0.579525;0.816497;0;0;	37601	0.474993	0	0	0	0.939947	1	1.16625	1.152	1.1471	1.16886
Z:\HESI-source-performance\Slice-PASEF\HeLa-phospho\Raw-Data\Unenrich\20221109_HESI-DIA-PASEF-unenrich-HeLa-1000ng_1_1_4987.d	20221109_HESI-DIA-PASEF-unenrich-HeLa-1000ng_1_1_4987	Q9NTM9	Q9NTM9	CUTC_HUMAN	CUTC	19578.5	19496.6	21239.8	19578.5	19496.6	21239.8	21239.8	VLTSGC(UniMod:4)DSSALEGLPLIK	VLTSGCDSSALEGLPLIK	VLTSGC(UniMod:4)DSSALEGLPLIK2	2	0.00016488	0.0018498	0.000232186	0.000231321	0.000203874	0.000218866	0.000204207	0	1	2576.13	2522.88	2523.36		5949.83	0.900989	18.3279	18.3045	18.3513	78.4429	18.4431	77.2768	Copper homeostasis protein cutC homolog	0	0	0.641236	6074.26	1.80912	0.410187	1	0.301032	0.998135	0	-10000000	1802.1;380.018;76.0039;465.02;394.016;165.008;617.028;309.014;0;187.008;	1802.1;380.018;76.0039;465.02;394.016;165.008;617.028;309.014;0;187.008;	0.920011;0.744964;0.472899;0.840156;0.96447;0.683077;0.92391;0.846238;0;0.488456;	37529	0.301032	0	0	0	0.99815	1	1.14365	1.152	1.14733	1.14756
Z:\HESI-source-performance\Slice-PASEF\HeLa-phospho\Raw-Data\Unenrich\20221109_HESI-DIA-PASEF-unenrich-HeLa-1000ng_1_1_4988.d	20221109_HESI-DIA-PASEF-unenrich-HeLa-1000ng_1_1_4988	Q9NTM9	Q9NTM9	CUTC_HUMAN	CUTC	21146.6	20928	17821.3	21146.6	20928	17821.3	17821.3	VLTSGC(UniMod:4)DSSALEGLPLIK	VLTSGCDSSALEGLPLIK	VLTSGC(UniMod:4)DSSALEGLPLIK2	2	0.0030676	0.0672239	0.000232186	0.000239292	0.000211595	0.000218866	0.000211954	0	1	1889.07	1879.71	1873.81		5693.93	0.680696	18.3408	18.3174	18.3642	78.4429	18.4486	77.3833	Copper homeostasis protein cutC homolog	0	0	0.867652	5740.32	1.4547	0.223566	1	0	0.936324	0.52163	0.324686	1438.05;395.016;0;205.008;56.002;0;375.016;0;49.002;104.004;	1438.05;395.016;0;205.008;56.002;0;375.016;0;49.002;104.004;	0.69943;0.59324;0;0.832101;0.816497;0;0.023868;0;0.816497;0;	37553	0	0	0	0	0.932776	1	1.165	1.152	1.14792	1.16733
Z:\HESI-source-performance\Slice-PASEF\HeLa-phospho\Raw-Data\Unenrich\20221109_HESI-DIA-PASEF-unenrich-HeLa-1000ng_1_1_4986.d	20221109_HESI-DIA-PASEF-unenrich-HeLa-1000ng_1_1_4986	Q9NTM9	Q9NTM9	CUTC_HUMAN	CUTC	17874.5	17796	19152.1	17874.5	17796	19152.1	19152.1	VLTSGC(UniMod:4)DSSALEGLPLIK	VLTSGCDSSALEGLPLIK	VLTSGC(UniMod:4)DSSALEGLPLIK3	3	7.76759e-05	0.000134684	3.52224e-05	0.000266525	0.000242542	0.000218866	0.000242954	0	1	4681.13	4617.94	4631.25		4233.51	0.944731	18.3323	18.3089	18.3557	78.4429	18.4429	77.3301	Copper homeostasis protein cutC homolog	0	0	0.829316	4279.11	2.57225	0.21193	1	0.716329	0.999863	1.2866	0.300681	2442.07;2096.06;1180.02;1165.03;263.006;143.005;415.014;304.01;249.007;606.019;329.01;96.0024;	2442.07;2096.06;1180.02;1165.03;263.006;143.005;415.014;304.01;249.007;606.019;329.01;96.0024;	0.960386;0.94097;0.811516;0.760694;0.748507;0.732543;0.452365;0.822115;0.571845;0.833351;0.717955;0.468917;	37537	0.716329	0	0	0	0.999865	1	0.894687	0.907	0.900373	0.900641
Z:\HESI-source-performance\Slice-PASEF\HeLa-phospho\Raw-Data\Unenrich\20221109_HESI-DIA-PASEF-unenrich-HeLa-1000ng_1_1_4987.d	20221109_HESI-DIA-PASEF-unenrich-HeLa-1000ng_1_1_4987	Q9NTM9	Q9NTM9	CUTC_HUMAN	CUTC	19578.5	19496.6	21239.8	19578.5	19496.6	21239.8	21239.8	VLTSGC(UniMod:4)DSSALEGLPLIK	VLTSGCDSSALEGLPLIK	VLTSGC(UniMod:4)DSSALEGLPLIK3	3	6.20059e-05	0.000231814	3.52224e-05	0.000231321	0.000203874	0.000218866	0.000204207	0	1	4387.11	4290.46	4291.27		4311.81	0.928146	18.3448	18.3214	18.3682	78.4429	18.4431	77.4197	Copper homeostasis protein cutC homolog	0	0	0.922309	4408.11	2.50865	0.26616	1	1.294	0.999766	1.08821	0.261109	1383.03;2733.07;466.01;941.031;136.005;271.007;189.005;526.013;482.011;593.015;0;221.005;	1383.03;2733.07;466.01;941.031;136.005;271.007;189.005;526.013;482.011;593.015;0;221.005;	0.925276;0.944378;0.687683;0.720506;0.685105;0.779098;0.57578;0.793587;0.672304;0.978272;0;0.588959;	37561	1.294	0	0	0	0.999768	1	0.892841	0.907	0.900469	0.89887
Z:\HESI-source-performance\Slice-PASEF\HeLa-phospho\Raw-Data\Unenrich\20221109_HESI-DIA-PASEF-unenrich-HeLa-1000ng_1_1_4988.d	20221109_HESI-DIA-PASEF-unenrich-HeLa-1000ng_1_1_4988	Q9NTM9	Q9NTM9	CUTC_HUMAN	CUTC	21146.6	20928	17821.3	21146.6	20928	17821.3	17821.3	VLTSGC(UniMod:4)DSSALEGLPLIK	VLTSGCDSSALEGLPLIK	VLTSGC(UniMod:4)DSSALEGLPLIK3	3	3.52224e-05	0.000601689	3.52224e-05	0.000239292	0.000211595	0.000218866	0.000211954	0	1	3555.1	3543.75	3532.63		2751.58	0.915235	18.3577	18.3343	18.3811	78.4429	18.4486	77.53	Copper homeostasis protein cutC homolog	0	0	0.741146	2769.09	2.13851	0.234325	1	0.627927	0.999392	0.52163	0.167466	1585.04;1611.05;463.015;762.023;666.019;359.009;135.005;613.019;472.012;871.021;0;0;	1585.04;1611.05;463.015;762.023;666.019;359.009;135.005;613.019;472.012;871.021;0;0;	0.860612;0.981708;0.822411;0.854463;0.774361;0.858103;0.580122;0.665994;0.857692;0.788355;0;0;	37585	0.627927	0	0	0	0.999398	1	0.891875	0.907	0.901131	0.897583
Z:\HESI-source-performance\Slice-PASEF\HeLa-phospho\Raw-Data\Unenrich\20221109_HESI-DIA-PASEF-unenrich-HeLa-1000ng_1_1_4986.d	20221109_HESI-DIA-PASEF-unenrich-HeLa-1000ng_1_1_4986	P63092;Q5JWF2	P63092;Q5JWF2	GNAS1_HUMAN;GNAS2_HUMAN	GNAS	21899.5	21710.3	21882.6	21899.5	21710.3	21882.6	21882.6	VLTSGIFETK	VLTSGIFETK	VLTSGIFETK2	2	0.00010255	0.000269229	3.52224e-05	0.000266525	0.000242542	0.000218866	0.000242954	0	1	19115.4	19039.5	19094.4		14934.9	0.97162	13.5144	13.4909	13.5378	40.4051	13.5448	40.194	Guanine nucleotide-binding protein G(s) subunit alpha isoforms short	0	0	0.969453	14951.4	3.69182	0.330492	1	1.00325	0.999726	1.20576	0.0735502	13912.3;4640.12;39.0011;3355.08;1848.04;1475.04;2573.06;201.004;852.02;1114.03;4073.1;336.009;	13912.3;4640.12;39.0011;3355.08;1848.04;1475.04;2573.06;201.004;852.02;1114.03;4073.1;336.009;	0.969003;0.973218;0.516052;0.98028;0.975606;0.739643;0.926127;0.675166;0.765829;0.875066;0.838769;0.74281;	27663	1.00325	0	0	0	0.999731	1	0.865625	0.867	0.862621	0.87092
Z:\HESI-source-performance\Slice-PASEF\HeLa-phospho\Raw-Data\Unenrich\20221109_HESI-DIA-PASEF-unenrich-HeLa-1000ng_1_1_4987.d	20221109_HESI-DIA-PASEF-unenrich-HeLa-1000ng_1_1_4987	P63092;Q5JWF2	P63092;Q5JWF2	GNAS1_HUMAN;GNAS2_HUMAN	GNAS	21258.5	21147.2	21495.5	21258.5	21147.2	21495.5	21495.5	VLTSGIFETK	VLTSGIFETK	VLTSGIFETK2	2	5.08027e-05	6.05987e-05	3.52224e-05	0.000231321	0.000203874	0.000218866	0.000204207	0	1	21258.5	21147.2	21151.2		15352.6	0.975256	13.5155	13.4921	13.5389	40.4051	13.5409	40.2226	Guanine nucleotide-binding protein G(s) subunit alpha isoforms short	0	0	0.976678	15430.4	3.26535	0.198932	1	0.168073	0.999939	0.690918	0.154435	15453.3;5201.11;54.0011;3872.11;1933.04;709.023;1894.04;15.0003;279.006;1580.04;4007.08;484.011;	15453.3;5201.11;54.0011;3872.11;1933.04;709.023;1894.04;15.0003;279.006;1580.04;4007.08;484.011;	0.990084;0.945136;0.499622;0.929198;0.948982;0.572489;0.866137;0.499622;0.568706;0.855911;0.686633;0.799823;	27663	0.168073	0	0	0	0.999939	1	0.865937	0.867	0.862994	0.870821
Z:\HESI-source-performance\Slice-PASEF\HeLa-phospho\Raw-Data\Unenrich\20221109_HESI-DIA-PASEF-unenrich-HeLa-1000ng_1_1_4988.d	20221109_HESI-DIA-PASEF-unenrich-HeLa-1000ng_1_1_4988	P63092;Q5JWF2	P63092;Q5JWF2	GNAS1_HUMAN;GNAS2_HUMAN	GNAS	23140.5	23266.6	22710.5	23140.5	23266.6	22710.5	22710.5	VLTSGIFETK	VLTSGIFETK	VLTSGIFETK2	2	3.52224e-05	0.000412484	3.52224e-05	0.000239292	0.000211595	0.000218866	0.000211954	0	1	19192.5	19147.4	19087.3		14555.1	0.99339	13.5168	13.4934	13.5402	40.4051	13.5503	40.205	Guanine nucleotide-binding protein G(s) subunit alpha isoforms short	0	0	0.935544	14635.4	4.15427	0.181047	1	0.466443	0.999583	0.859539	0.0760269	13033.3;3814.1;0;3767.1;2392.06;2206.05;2186.06;279.007;462.011;1011.03;3560.09;547.016;	13033.3;3814.1;0;3767.1;2392.06;2206.05;2186.06;279.007;462.011;1011.03;3560.09;547.016;	0.998315;0.947753;0;0.982422;0.983828;0.906255;0.974402;0.710912;0.780223;0.940448;0.800268;0.829556;	27663	0.466443	0	0	0	0.999588	1	0.870729	0.867	0.863333	0.875571
Z:\HESI-source-performance\Slice-PASEF\HeLa-phospho\Raw-Data\Unenrich\20221109_HESI-DIA-PASEF-unenrich-HeLa-1000ng_1_1_4986.d	20221109_HESI-DIA-PASEF-unenrich-HeLa-1000ng_1_1_4986	O43747	O43747	AP1G1_HUMAN	AP1G1	32147.8	32093.6	34271.1	32147.8	32093.6	34271.1	34271.1	VLTTAGSYVR	VLTTAGSYVR	VLTTAGSYVR2	2	4.93072e-05	3.20839e-05	3.52224e-05	0.000266525	0.000242542	0.000218866	0.000242954	0	1	31109.8	30270	30357.3		25287.9	0.994906	9.25227	9.22881	9.27571	7.19999	9.25779	7.19956	AP-1 complex subunit gamma-1	0	0	0.705121	25914.7	4.6876	0.30686	1	0	0.999967	1.57152	0.488298	14689.4;7505.16;6733.14;8915.25;914.027;1250.03;770.024;204.005;0;550.016;	14689.4;7505.16;6733.14;8915.25;914.027;1250.03;770.024;204.005;0;550.016;	0.994821;0.989593;0.98491;0.999517;0.736834;0.937739;0.811682;0.722648;0;0.795267;	18927	0	0	0	0	0.999951	1	0.861562	0.879	0.873548	0.866359
Z:\HESI-source-performance\Slice-PASEF\HeLa-phospho\Raw-Data\Unenrich\20221109_HESI-DIA-PASEF-unenrich-HeLa-1000ng_1_1_4987.d	20221109_HESI-DIA-PASEF-unenrich-HeLa-1000ng_1_1_4987	O43747	O43747	AP1G1_HUMAN	AP1G1	37816.9	37832.7	35627.9	37816.9	37832.7	35627.9	35627.9	VLTTAGSYVR	VLTTAGSYVR	VLTTAGSYVR2	2	6.20059e-05	9.24057e-05	3.52224e-05	0.000231321	0.000203874	0.000218866	0.000204207	0	1	26404.7	26178.4	26183.4		28615.9	0.988365	9.24127	9.21783	9.2647	7.19999	9.25264	7.10542	AP-1 complex subunit gamma-1	0	0	0.821602	28857.7	4.45398	0.415432	1	0	0.999907	1.52658	0.0969099	14066.3;5202.14;7211.19;7136.19;1161.03;1403.03;1002.02;189.005;0;667.018;	14066.3;5202.14;7211.19;7136.19;1161.03;1403.03;1002.02;189.005;0;667.018;	0.996117;0.962054;0.929149;0.992264;0.670736;0.936701;0.662392;0.704716;0;0.678984;	18903	0	0	0	0	0.999908	1	0.862604	0.879	0.874009	0.867306
Z:\HESI-source-performance\Slice-PASEF\HeLa-phospho\Raw-Data\Unenrich\20221109_HESI-DIA-PASEF-unenrich-HeLa-1000ng_1_1_4988.d	20221109_HESI-DIA-PASEF-unenrich-HeLa-1000ng_1_1_4988	O43747	O43747	AP1G1_HUMAN	AP1G1	37901.9	36932.7	36731.9	37901.9	36932.7	36731.9	36731.9	VLTTAGSYVR	VLTTAGSYVR	VLTTAGSYVR2	2	3.52224e-05	0.00040187	3.52224e-05	0.000239292	0.000211595	0.000218866	0.000211954	0	1	33068.8	32751.4	32648.6		27453.2	0.990701	9.25511	9.23166	9.27849	7.19999	9.25326	7.22412	AP-1 complex subunit gamma-1	0	0	0.864838	27806.6	4.45624	0.472844	1	0	0.999594	1.23752	0.263358	15821.4;8552.2;7420.16;8695.21;607.018;1318.03;744.015;270.007;0;741.018;	15821.4;8552.2;7420.16;8695.21;607.018;1318.03;744.015;270.007;0;741.018;	0.995212;0.985801;0.970767;0.987311;0.50294;0.924012;0.66488;0.743583;0;0.929809;	18927	0	0	0	0	0.999598	1	0.861354	0.879	0.874354	0.865419
Z:\HESI-source-performance\Slice-PASEF\HeLa-phospho\Raw-Data\Unenrich\20221109_HESI-DIA-PASEF-unenrich-HeLa-1000ng_1_1_4986.d	20221109_HESI-DIA-PASEF-unenrich-HeLa-1000ng_1_1_4986	Q13618	Q13618	CUL3_HUMAN	CUL3	13803.4	13476	13914	13803.4	13476	13914	13914	VLTTGYWPTQSATPK	VLTTGYWPTQSATPK	VLTTGYWPTQSATPK2	2	0.000140351	0.0011494	0.000193433	0.000266525	0.000242542	0.000218866	0.000242954	0	1	3637.14	3616.29	3626.71		5812.49	0.897292	13.9891	13.9657	14.0125	43.5829	13.9683	43.7354	Cullin-3	0	0	0.603205	5829.2	1.39676	0.296112	1	1.30077	0.998833	1.79287	0.533283	3640.12;1117.04;2231.09;289.011;255.012;841.035;167.007;130.007;1055.04;129.007;2520.1;0;	3640.12;1117.04;2231.09;289.011;255.012;841.035;167.007;130.007;1055.04;129.007;2520.1;0;	0.834585;0.912192;0.902089;0.802672;0.681644;0.706247;0.602248;0.463797;0.909;0.463797;0.976242;0;	28637	1.30077	0	0	0	0.998851	1	1.08227	1.089	1.08112	1.08932
Z:\HESI-source-performance\Slice-PASEF\HeLa-phospho\Raw-Data\Unenrich\20221109_HESI-DIA-PASEF-unenrich-HeLa-1000ng_1_1_4987.d	20221109_HESI-DIA-PASEF-unenrich-HeLa-1000ng_1_1_4987	Q13618	Q13618	CUL3_HUMAN	CUL3	13959.5	13978.6	14031.6	13959.5	13978.6	14031.6	14031.6	VLTTGYWPTQSATPK	VLTTGYWPTQSATPK	VLTTGYWPTQSATPK2	2	0.000910969	0.0107685	0.000193433	0.000231321	0.000203874	0.000218866	0.000204207	0	1	6235.25	6275.02	6276.21		7959.22	0.945912	14.0021	13.9786	14.0255	43.5829	13.965	43.8401	Cullin-3	0	0	0.912018	7907.28	2.08959	0.231356	1	1.18955	0.989239	0.74621	0.572533	6542.33;1169.05;4558.18;508.019;426.018;1943.07;405.014;279.01;952.035;0;2212.08;0;	6542.33;1169.05;4558.18;508.019;426.018;1943.07;405.014;279.01;952.035;0;2212.08;0;	0.634476;0.808601;0.994418;0.826679;0.850538;0.841212;0.859118;0.675478;0.828118;0;0.891542;0;	28661	1.18955	0	0	0	0.989232	1	1.06844	1.089	1.08129	1.07591
Z:\HESI-source-performance\Slice-PASEF\HeLa-phospho\Raw-Data\Unenrich\20221109_HESI-DIA-PASEF-unenrich-HeLa-1000ng_1_1_4988.d	20221109_HESI-DIA-PASEF-unenrich-HeLa-1000ng_1_1_4988	Q13618	Q13618	CUL3_HUMAN	CUL3	15034.4	14921.3	14410.7	15034.4	14921.3	14410.7	14410.7	VLTTGYWPTQSATPK	VLTTGYWPTQSATPK	VLTTGYWPTQSATPK2	2	0.000583544	0.0175973	0.000193433	0.000239292	0.000211595	0.000218866	0.000211954	0	1	4644.21	4562.58	4548.25		5545.23	0.933426	14.0385	14.0151	14.0619	43.5829	13.9752	44.0808	Cullin-3	0	0	0.687584	5662.22	2.53749	0.658466	1	1.84906	0.982509	1.37368	0.543534	18256.7;979.042;3103.15;562.021;167.007;1046.04;387.014;0;528.025;124.004;1141.04;0;	18256.7;979.042;3103.15;562.021;167.007;1046.04;387.014;0;528.025;124.004;1141.04;0;	0.653452;0.834984;0.972886;0.887037;0.667806;0.930114;0.739897;0;0.671268;0.390643;0.843711;0;	28733	1.84906	0	0	0	0.982403	1	1.08068	1.089	1.08194	1.08706
Z:\HESI-source-performance\Slice-PASEF\HeLa-phospho\Raw-Data\Unenrich\20221109_HESI-DIA-PASEF-unenrich-HeLa-1000ng_1_1_4986.d	20221109_HESI-DIA-PASEF-unenrich-HeLa-1000ng_1_1_4986	O75122	O75122	CLAP2_HUMAN	CLASP2	8158.29	8114.68	8349.53	8158.29	8114.68	8349.53	8349.53	VLTTTALSTVSSGVQR	VLTTTALSTVSSGVQR	VLTTTALSTVSSGVQR2	2	2.3461e-06	2.3461e-06	1.53405e-06	0.000266525	0.000242542	0.000218866	0.000242954	0	1	3453.15	3431	3440.89		4677.52	0.918452	13.4492	13.4258	13.4727	41.5753	13.704	39.6906	CLIP-associating protein 2	0	0	0.897374	4694.19	2.10978	0.469021	1	1.29274	0.999998	1.04326	0.299212	2032.09;1137.05;284.011;217.007;434.016;479.018;258.011;575.026;249.011;101.004;367.011;268.011;	2032.09;1137.05;284.011;217.007;434.016;479.018;258.011;575.026;249.011;101.004;367.011;268.011;	0.882793;0.981729;0.920252;0.431133;0.935164;0.840906;0.660685;0.844355;0.781995;0.585932;0.633782;0.445939;	27530	1.29274	0	0	0	0.999998	1	1.09521	1.112	1.10541	1.10161
Z:\HESI-source-performance\Slice-PASEF\HeLa-phospho\Raw-Data\Unenrich\20221109_HESI-DIA-PASEF-unenrich-HeLa-1000ng_1_1_4987.d	20221109_HESI-DIA-PASEF-unenrich-HeLa-1000ng_1_1_4987	O75122	O75122	CLAP2_HUMAN	CLASP2	8215.2	8147.01	8137.27	8215.2	8147.01	8137.27	8137.27	VLTTTALSTVSSGVQR	VLTTTALSTVSSGVQR	VLTTTALSTVSSGVQR2	2	1.53405e-06	1.53405e-06	1.53405e-06	0.000231321	0.000203874	0.000218866	0.000204207	0	1	3069.14	3034.67	3035.24		5922.13	0.916827	13.4036	13.3801	13.427	41.5753	13.6971	39.3678	CLIP-associating protein 2	0	0	0.763124	5988.26	2.52228	0.481454	1	0.891664	0.999998	1.07394	0.296232	1642.08;369.018;1058.04;687.026;601.024;927.033;568.022;248.007;347.015;93.0037;441.018;180.007;	1642.08;369.018;1058.04;687.026;601.024;927.033;568.022;248.007;347.015;93.0037;441.018;180.007;	0.944704;0.845515;0.898432;0.959997;0.695447;0.77514;0.704522;0.46567;0.642949;0.209395;0.815717;0.46567;	27434	0.891664	0	0	0	0.999998	1	1.10125	1.112	1.10568	1.10732
Z:\HESI-source-performance\Slice-PASEF\HeLa-phospho\Raw-Data\Unenrich\20221109_HESI-DIA-PASEF-unenrich-HeLa-1000ng_1_1_4988.d	20221109_HESI-DIA-PASEF-unenrich-HeLa-1000ng_1_1_4988	O75122	O75122	CLAP2_HUMAN	CLASP2	9377.23	9393.66	9145.91	9377.23	9393.66	9145.91	9145.91	VLTTTALSTVSSGVQR	VLTTTALSTVSSGVQR	VLTTTALSTVSSGVQR2	2	2.35675e-06	2.35675e-06	1.53405e-06	0.000239292	0.000211595	0.000218866	0.000211954	0	1	4329.17	4324.66	4311.09		6602.62	0.90585	13.4167	13.3932	13.4401	41.5753	13.7013	39.4153	CLIP-associating protein 2	0	0	0.831042	6630.32	3.06817	0.570197	1	1.67437	0.999998	0.52163	0.232997	1583.07;1844.07;902.033;654.026;1268.05;1014.04;857.029;331.011;791.036;396.015;740.026;279.011;	1583.07;1844.07;902.033;654.026;1268.05;1014.04;857.029;331.011;791.036;396.015;740.026;279.011;	0.931863;0.920163;0.830939;0.91098;0.734265;0.818235;0.727698;0.340958;0.63335;0.499241;0.839322;0.475501;	27458	1.67437	0	0	0	0.999998	1	1.0975	1.112	1.10673	1.10275
Z:\HESI-source-performance\Slice-PASEF\HeLa-phospho\Raw-Data\Unenrich\20221109_HESI-DIA-PASEF-unenrich-HeLa-1000ng_1_1_4987.d	20221109_HESI-DIA-PASEF-unenrich-HeLa-1000ng_1_1_4987	O75122	O75122	CLAP2_HUMAN	CLASP2	8215.2	8147.01	8137.27	8215.2	8147.01	8137.27	8137.27	VLTTTALSTVSSGVQR	VLTTTALSTVSSGVQR	VLTTTALSTVSSGVQR3	3	0.000274869	0.00391557	0.000460762	0.000231321	0.000203874	0.000218866	0.000204207	0	1	7155.18	7085.15	7086.49		3539.78	0.959181	13.4335	13.4101	13.4569	41.5753	13.6971	39.5937	CLIP-associating protein 2	0	0	0.925107	3574.09	2.3382	0.297293	0.909508	0	0.99606	0.733102	0.300297	5219.13;775.023;2509.07;1009.03;705.018;1161.03;1100.03;	5219.13;775.023;2509.07;1009.03;705.018;1161.03;1100.03;	0.983846;0.94194;0.816121;0.779275;0.697855;0.859816;0.878016;	27495	0	0	0	0	0.996084	1	0.869167	0.874	0.868837	0.874435
Z:\HESI-source-performance\Slice-PASEF\HeLa-phospho\Raw-Data\Unenrich\20221109_HESI-DIA-PASEF-unenrich-HeLa-1000ng_1_1_4987.d	20221109_HESI-DIA-PASEF-unenrich-HeLa-1000ng_1_1_4987	P30414	P30414	NKTR_HUMAN	NKTR	3272.08	3263.83	3892.72	3272.08	3263.83	3892.72	3892.72	VLTTVPEMKPQGLR	VLTTVPEMKPQGLR	VLTTVPEMKPQGLR3	3	0.000538226	0.006864	0.000712928	0.00121359	0.00119454	0.000381607	0.00119658	0	1	3272.08	3263.83	3264.45		2204.9	0.896575	12.1442	12.1208	12.1676	32.8716	12.5552	29.6075	NK-tumor recognition protein	0	0	0.833041	2210.05	2.14956	0.436389	1	0	0.993114	1.52318	0.438301	834.019;1741.04;697.017;599.012;94.002;387.007;700.014;397.01;81.0021;340.006;267.007;1187.03;	834.019;1741.04;697.017;599.012;94.002;387.007;700.014;397.01;81.0021;340.006;267.007;1187.03;	0.980093;0.880344;0.837184;0.533321;0.350625;0.505006;0.894327;0.556314;0.468198;0.573657;0.932643;0.928411;	24852	0	0	0	0	0.993136	1	0.827812	0.832	0.829453	0.831133
Z:\HESI-source-performance\Slice-PASEF\HeLa-phospho\Raw-Data\Unenrich\20221109_HESI-DIA-PASEF-unenrich-HeLa-1000ng_1_1_4988.d	20221109_HESI-DIA-PASEF-unenrich-HeLa-1000ng_1_1_4988	P30414	P30414	NKTR_HUMAN	NKTR	3825.08	3719.82	3816.12	3825.08	3719.82	3816.12	3816.12	VLTTVPEMKPQGLR	VLTTVPEMKPQGLR	VLTTVPEMKPQGLR3	3	0.00156397	0.0346216	0.000712928	0.000454752	0.000401687	0.000381607	0.000402334	0	1	3825.08	3719.82	3708.14		2098.86	0.829667	12.1572	12.1338	12.1807	32.8716	12.5603	29.6319	NK-tumor recognition protein	0	0	0.882935	2165.05	1.3373	0.422425	1	0	0.96616	0.795219	0.415842	469.012;2501.05;855.02;390.008;60.0009;482.013;311.006;79.002;160.003;64.0019;112.003;685.016;	469.012;2501.05;855.02;390.008;60.0009;482.013;311.006;79.002;160.003;64.0019;112.003;685.016;	0.75272;0.798224;0.963851;0.690913;0.37776;0.705904;0.609489;0.5053;0.57519;0.385352;0.568158;0.863786;	24876	0	0	0	0	0.965378	1	0.829375	0.832	0.829711	0.832118
Z:\HESI-source-performance\Slice-PASEF\HeLa-phospho\Raw-Data\Unenrich\20221109_HESI-DIA-PASEF-unenrich-HeLa-1000ng_1_1_4986.d	20221109_HESI-DIA-PASEF-unenrich-HeLa-1000ng_1_1_4986	P42766	P42766	RL35_HUMAN	RPL35	309655	305342	305519	309655	305342	305519	305519	VLTVINQTQK	VLTVINQTQK	VLTVINQTQK2	2	4.34029e-06	4.34029e-06	4.34029e-06	0.000266525	0.000242542	0.000218866	0.000242954	0	1	309655	305342	306222		290860	0.997675	9.63994	9.61653	9.66336	12.8666	9.97414	10.2561	60S ribosomal protein L35	0	0	0.996564	294121	6.41016	0.620898	1	2.7888	0.999996	0.760713	0.0875097	144278;112796;54583.4;52581.4;12204.4;13029.4;11897.3;12620.4;6134.18;5970.2;14964.4;5510.15;	144278;112796;54583.4;52581.4;12204.4;13029.4;11897.3;12620.4;6134.18;5970.2;14964.4;5510.15;	0.997079;0.998647;0.991418;0.997222;0.988474;0.995077;0.960995;0.994868;0.9717;0.984364;0.98468;0.951871;	19722	2.7888	0	0	0	0.999996	1	0.901146	0.915	0.908625	0.907665
Z:\HESI-source-performance\Slice-PASEF\HeLa-phospho\Raw-Data\Unenrich\20221109_HESI-DIA-PASEF-unenrich-HeLa-1000ng_1_1_4987.d	20221109_HESI-DIA-PASEF-unenrich-HeLa-1000ng_1_1_4987	P42766	P42766	RL35_HUMAN	RPL35	298003	295451	299164	298003	295451	299164	299164	VLTVINQTQK	VLTVINQTQK	VLTVINQTQK2	2	8.67336e-06	8.67336e-06	4.34029e-06	0.000231321	0.000203874	0.000218866	0.000204207	0	1	298003	295451	295507		294532	0.997282	9.64063	9.61724	9.66409	12.8666	9.9769	10.3126	60S ribosomal protein L35	0	0	0.99532	297021	6.24472	0.620673	1	2.72243	0.999991	1.26297	0.0738459	132627;110359;55541.4;55017.4;10190.3;13809.4;13823.4;10432.2;6490.17;5919.17;11666.4;5536.16;	132627;110359;55541.4;55017.4;10190.3;13809.4;13823.4;10432.2;6490.17;5919.17;11666.4;5536.16;	0.998714;0.997019;0.997283;0.994358;0.980581;0.993009;0.967298;0.988109;0.960386;0.966529;0.960025;0.968269;	19722	2.72243	0	0	0	0.999991	1	0.898958	0.915	0.908787	0.904938
Z:\HESI-source-performance\Slice-PASEF\HeLa-phospho\Raw-Data\Unenrich\20221109_HESI-DIA-PASEF-unenrich-HeLa-1000ng_1_1_4988.d	20221109_HESI-DIA-PASEF-unenrich-HeLa-1000ng_1_1_4988	P42766	P42766	RL35_HUMAN	RPL35	297499	295470	291710	297499	295470	291710	291710	VLTVINQTQK	VLTVINQTQK	VLTVINQTQK2	2	2.15057e-05	2.15057e-05	4.34029e-06	0.000239292	0.000211595	0.000218866	0.000211954	0	1	297499	295470	294542		291403	0.996372	9.64272	9.61931	9.66615	12.8666	9.98124	10.2773	60S ribosomal protein L35	0	0	0.99799	294329	6.41719	0.582484	1	2.73626	0.999978	1.65968	0.0668685	138658;107265;59312.6;51576.6;11093.3;12567.3;13264.4;11189.3;5040.16;6214.2;13946.4;5162.14;	138658;107265;59312.6;51576.6;11093.3;12567.3;13264.4;11189.3;5040.16;6214.2;13946.4;5162.14;	0.996323;0.995571;0.997008;0.99817;0.992238;0.983845;0.981384;0.976115;0.983993;0.996992;0.984382;0.962212;	19722	2.73626	0	0	0	0.999978	1	0.902812	0.915	0.909526	0.908255
Z:\HESI-source-performance\Slice-PASEF\HeLa-phospho\Raw-Data\Unenrich\20221109_HESI-DIA-PASEF-unenrich-HeLa-1000ng_1_1_4987.d	20221109_HESI-DIA-PASEF-unenrich-HeLa-1000ng_1_1_4987	O43427	O43427	FIBP_HUMAN	FIBP	8907.25	8845.41	8868.66	8907.25	8845.41	8868.66	8868.66	VLVADKDLLDLHK	VLVADKDLLDLHK	VLVADKDLLDLHK2	2	0.00622141	0.103254	0.0134013	0.000231321	0.000203874	0.000218866	0.000204207	0	1	579.024	580.021	580.131		394.767	0.909625	13.1408	13.1173	13.1642	37.8943	13.2053	37.4482	Acidic fibroblast growth factor intracellular-binding protein	0	0	0.654306	394.014	2.18646	0.356732	1	0.563508	0.905544	1.04326	0.288879	293.014;286.01;0;0;0;0;248.011;0;0;0;0;0;	293.014;286.01;0;0;0;0;248.011;0;0;0;0;0;	0.931918;0.886787;0;0;0;0;0.684697;0;0;0;0;0;	26896	0.563508	0	0	0	0	1	1.06909	1.078	1.06989	1.07653
Z:\HESI-source-performance\Slice-PASEF\HeLa-phospho\Raw-Data\Unenrich\20221109_HESI-DIA-PASEF-unenrich-HeLa-1000ng_1_1_4986.d	20221109_HESI-DIA-PASEF-unenrich-HeLa-1000ng_1_1_4986	O43427	O43427	FIBP_HUMAN	FIBP	9474.26	9541.53	9102.84	9474.26	9541.53	9102.84	9102.84	VLVADKDLLDLHK	VLVADKDLLDLHK	VLVADKDLLDLHK3	3	4.93072e-05	2.54558e-05	3.52224e-05	0.000266525	0.000242542	0.000218866	0.000242954	0	1	3565.07	3487.49	3497.54		4354.02	0.918339	13.1488	13.1253	13.1722	37.8943	13.2077	37.4954	Acidic fibroblast growth factor intracellular-binding protein	0	0	0.775646	4438.09	2.15888	0.34045	0.99691	0.127636	0.999974	1.85776	0.102456	1857.04;674.016;1332.03;1034.02;313.005;361.009;936.022;293.005;83.002;383.007;311.007;547.011;	1857.04;674.016;1332.03;1034.02;313.005;361.009;936.022;293.005;83.002;383.007;311.007;547.011;	0.974896;0.896898;0.658961;0.830744;0.774277;0.725962;0.606364;0.624253;0.464894;0.634308;0.560461;0.550574;	26913	0.127636	0	0	0	0.999951	1	0.794583	0.802	0.800076	0.797251
Z:\HESI-source-performance\Slice-PASEF\HeLa-phospho\Raw-Data\Unenrich\20221109_HESI-DIA-PASEF-unenrich-HeLa-1000ng_1_1_4987.d	20221109_HESI-DIA-PASEF-unenrich-HeLa-1000ng_1_1_4987	O43427	O43427	FIBP_HUMAN	FIBP	8907.25	8845.41	8868.66	8907.25	8845.41	8868.66	8868.66	VLVADKDLLDLHK	VLVADKDLLDLHK	VLVADKDLLDLHK3	3	0.00105422	0.014055	3.52224e-05	0.000231321	0.000203874	0.000218866	0.000204207	0	1	3905.09	3912.01	3912.75		3576.07	0.811474	13.1499	13.1265	13.1733	37.8943	13.2053	37.514	Acidic fibroblast growth factor intracellular-binding protein	0	0	0.869963	3569.07	1.7981	0.687571	0.954388	0	0.986	1.67208	0.217035	2053.05;662.015;955.017;1190.03;86.0019;511.011;933.017;221.005;142.004;262.006;579.012;201.003;	2053.05;662.015;955.017;1190.03;86.0019;511.011;933.017;221.005;142.004;262.006;579.012;201.003;	0.936376;0.543876;0.687933;0.744858;0.665543;0.533211;0.667018;0.33005;0.333719;0.601533;0.489525;0.665543;	26913	0	0	0	0	0.985945	1	0.79375	0.802	0.799952	0.7964
Z:\HESI-source-performance\Slice-PASEF\HeLa-phospho\Raw-Data\Unenrich\20221109_HESI-DIA-PASEF-unenrich-HeLa-1000ng_1_1_4988.d	20221109_HESI-DIA-PASEF-unenrich-HeLa-1000ng_1_1_4988	O43427	O43427	FIBP_HUMAN	FIBP	8964.24	8900.62	9284.64	8964.24	8900.62	9284.64	9284.64	VLVADKDLLDLHK	VLVADKDLLDLHK	VLVADKDLLDLHK3	3	3.52224e-05	0.000478001	3.52224e-05	0.000239292	0.000211595	0.000218866	0.000211954	0	1	4211.09	4196.82	4183.65		3221.93	0.913214	13.1512	13.1278	13.1746	37.8943	13.2148	37.459	Acidic fibroblast growth factor intracellular-binding protein	0	0	0.873029	3243.07	2.21058	0.615039	1	0	0.999517	1.15325	0.292946	1986.04;526.013;553.014;1699.04;0;555.013;378.008;114.002;115.003;318.006;615.013;218.004;	1986.04;526.013;553.014;1699.04;0;555.013;378.008;114.002;115.003;318.006;615.013;218.004;	0.956909;0.844643;0.662938;0.883368;0;0.666132;0.676889;0.57739;0.616922;0.603498;0.741338;0.614742;	26913	0	0	0	0	0.999522	1	0.797045	0.802	0.800688	0.799063
Z:\HESI-source-performance\Slice-PASEF\HeLa-phospho\Raw-Data\Unenrich\20221109_HESI-DIA-PASEF-unenrich-HeLa-1000ng_1_1_4986.d	20221109_HESI-DIA-PASEF-unenrich-HeLa-1000ng_1_1_4986	Q92621	Q92621	NU205_HUMAN	NUP205	35811.9	35280.8	35300.1	35811.9	35280.8	35300.1	35300.1	VLVAEVNALQGM(UniMod:35)AAIGQR	VLVAEVNALQGMAAIGQR	VLVAEVNALQGM(UniMod:35)AAIGQR3	3	0.00813295	0.152875	0.0176407	0.000266525	0.000242542	0.000218866	0.000242954	0	1	3783.09	3750.32	3761.13		8394.23	0.912838	15.5573	15.5338	15.5807	58.2207	15.8682	55.8495	Nuclear pore complex protein Nup205	0	0	0.898806	8443.25	1.53627	0.387592	1	0	0.865534	1.28142	0.795347	844.025;0;2432.06;189.004;507.013;443.014;37.0012;1976.06;5502.12;458.014;460.016;1004.03;	844.025;0;2432.06;189.004;507.013;443.014;37.0012;1976.06;5502.12;458.014;460.016;1004.03;	0.947157;0;0.890903;0.735898;0.960927;0.748747;0.494714;0.885977;0.819055;0.834383;0.701848;0.82519;	31849	0	0	0	0	0	1	0.913542	0.912	0.905684	0.920929
Z:\HESI-source-performance\Slice-PASEF\HeLa-phospho\Raw-Data\Unenrich\20221109_HESI-DIA-PASEF-unenrich-HeLa-1000ng_1_1_4986.d	20221109_HESI-DIA-PASEF-unenrich-HeLa-1000ng_1_1_4986	Q92621	Q92621	NU205_HUMAN	NUP205	35811.9	35280.8	35300.1	35811.9	35280.8	35300.1	35300.1	VLVAEVNALQGMAAIGQR	VLVAEVNALQGMAAIGQR	VLVAEVNALQGMAAIGQR2	2	7.76759e-05	8.20028e-05	1.0193e-05	0.000266525	0.000242542	0.000218866	0.000242954	0	1	2095.09	2078.51	2084.5		3258.59	0.951871	18.8879	18.8645	18.9114	82.7684	18.9209	82.497	Nuclear pore complex protein Nup205	0	0	0.871125	3275.14	2.18211	0.753455	0.182927	0	0.999917	1.73169	0.39669	531.024;730.036;834.032;1210.06;352.02;623.03;1516.08;260.014;177.008;729.033;119.004;358.02;	531.024;730.036;834.032;1210.06;352.02;623.03;1516.08;260.014;177.008;729.033;119.004;358.02;	0.906993;0.958142;0.974956;0.884017;0.862949;0.837046;0.596927;0.52401;0.767482;0.793949;0.418136;0.877537;	38678	0	0	0	0	0.999918	1	1.15417	1.152	1.1471	1.15739
Z:\HESI-source-performance\Slice-PASEF\HeLa-phospho\Raw-Data\Unenrich\20221109_HESI-DIA-PASEF-unenrich-HeLa-1000ng_1_1_4987.d	20221109_HESI-DIA-PASEF-unenrich-HeLa-1000ng_1_1_4987	Q92621	Q92621	NU205_HUMAN	NUP205	35535.9	35244.6	34800.4	35535.9	35244.6	34800.4	34800.4	VLVAEVNALQGMAAIGQR	VLVAEVNALQGMAAIGQR	VLVAEVNALQGMAAIGQR2	2	0.000113369	0.00152187	1.0193e-05	0.000231321	0.000203874	0.000218866	0.000204207	0	1	4236.21	4142.69	4143.47		3671	0.854639	18.8651	18.8417	18.8885	82.7684	18.9237	82.3282	Nuclear pore complex protein Nup205	0	0	0.885743	3753.16	2.02152	0.482679	1	0	0.998465	2.15562	0.258768	1314.06;1382.07;1540.08;568.024;508.027;189.008;588.025;247.01;12.0005;1153.05;142.008;129.008;	1314.06;1382.07;1540.08;568.024;508.027;189.008;588.025;247.01;12.0005;1153.05;142.008;129.008;	0.770891;0.812314;0.96408;0.695199;0.586304;0.720748;0.775098;0.58489;0.565889;0.723985;0.565889;0.404999;	38630	0	0	0	0	0.998478	1	1.14455	1.152	1.14733	1.14841
Z:\HESI-source-performance\Slice-PASEF\HeLa-phospho\Raw-Data\Unenrich\20221109_HESI-DIA-PASEF-unenrich-HeLa-1000ng_1_1_4988.d	20221109_HESI-DIA-PASEF-unenrich-HeLa-1000ng_1_1_4988	Q92621	Q92621	NU205_HUMAN	NUP205	34842.9	34607.6	35028	34842.9	34607.6	35028	35028	VLVAEVNALQGMAAIGQR	VLVAEVNALQGMAAIGQR	VLVAEVNALQGMAAIGQR2	2	1.0193e-05	1.0193e-05	1.0193e-05	0.000239292	0.000211595	0.000218866	0.000211954	0	1	3200.14	3229.34	3219.2		3674.95	0.9039	18.8664	18.8429	18.8898	82.7684	18.9229	82.2659	Nuclear pore complex protein Nup205	0	0	0.820736	3653.19	2.4501	0.611711	1	0	0.99999	0.864725	0.200021	1326.05;1022.05;852.041;794.04;1017.05;554.028;905.044;346.012;458.02;947.04;220.01;373.016;	1326.05;1022.05;852.041;794.04;1017.05;554.028;905.044;346.012;458.02;947.04;220.01;373.016;	0.979263;0.821195;0.885819;0.939273;0.867187;0.83234;0.917151;0.67481;0.778695;0.848706;0.591931;0.574815;	38630	0	0	0	0	0.99999	1	1.15615	1.152	1.14792	1.15882
Z:\HESI-source-performance\Slice-PASEF\HeLa-phospho\Raw-Data\Unenrich\20221109_HESI-DIA-PASEF-unenrich-HeLa-1000ng_1_1_4986.d	20221109_HESI-DIA-PASEF-unenrich-HeLa-1000ng_1_1_4986	Q92621	Q92621	NU205_HUMAN	NUP205	35811.9	35280.8	35300.1	35811.9	35280.8	35300.1	35300.1	VLVAEVNALQGMAAIGQR	VLVAEVNALQGMAAIGQR	VLVAEVNALQGMAAIGQR3	3	0.000427574	0.0058661	3.52224e-05	0.000266525	0.000242542	0.000218866	0.000242954	0	1	17293.6	17000.2	17049.2		8207.6	0.985926	18.8593	18.8359	18.8827	82.7684	18.9209	82.2405	Nuclear pore complex protein Nup205	0	0	0.821642	8325.25	3.94183	0.544925	0.891432	0	0.994074	0.346865	0.0750353	675.02;5465.18;8924.31;1816.05;2904.08;805.026;1267.04;0;2660.07;406.013;816.022;97.0025;	675.02;5465.18;8924.31;1816.05;2904.08;805.026;1267.04;0;2660.07;406.013;816.022;97.0025;	0.892074;0.991703;0.986769;0.910224;0.972462;0.832778;0.804168;0;0.952253;0.768066;0.918776;0.428262;	38617	0	0	0	0	0.994134	1	0.921667	0.923	0.915764	0.928875
Z:\HESI-source-performance\Slice-PASEF\HeLa-phospho\Raw-Data\Unenrich\20221109_HESI-DIA-PASEF-unenrich-HeLa-1000ng_1_1_4987.d	20221109_HESI-DIA-PASEF-unenrich-HeLa-1000ng_1_1_4987	Q92621	Q92621	NU205_HUMAN	NUP205	35535.9	35244.6	34800.4	35535.9	35244.6	34800.4	34800.4	VLVAEVNALQGMAAIGQR	VLVAEVNALQGMAAIGQR	VLVAEVNALQGMAAIGQR3	3	0.000183323	0.00202845	3.52224e-05	0.000231321	0.000203874	0.000218866	0.000204207	0	1	18979.6	18851.7	18855.2		9276.08	0.959327	18.8833	18.8599	18.9068	82.7684	18.9237	82.4923	Nuclear pore complex protein Nup205	0	0	0.927683	9337.25	4.94703	0.303303	0.958194	1.25075	0.997955	1.18277	0.118464	632.018;5837.17;9901.31;3954.11;3241.1;1668.06;1566.04;233.005;3039.09;964.031;455.013;572.017;	632.018;5837.17;9901.31;3954.11;3241.1;1668.06;1566.04;233.005;3039.09;964.031;455.013;572.017;	0.860263;0.972324;0.953158;0.991943;0.954764;0.897046;0.967239;0.503611;0.993589;0.921155;0.63035;0.731972;	38665	1.25075	0	0	0	0.997972	1	0.9225	0.923	0.91593	0.929145
Z:\HESI-source-performance\Slice-PASEF\HeLa-phospho\Raw-Data\Unenrich\20221109_HESI-DIA-PASEF-unenrich-HeLa-1000ng_1_1_4988.d	20221109_HESI-DIA-PASEF-unenrich-HeLa-1000ng_1_1_4988	Q92621	Q92621	NU205_HUMAN	NUP205	34842.9	34607.6	35028	34842.9	34607.6	35028	35028	VLVAEVNALQGMAAIGQR	VLVAEVNALQGMAAIGQR	VLVAEVNALQGMAAIGQR3	3	3.52224e-05	0.000306943	3.52224e-05	0.000239292	0.000211595	0.000218866	0.000211954	0	1	17488.5	17660	17604.6		8247.63	0.947491	18.8729	18.8494	18.8963	82.7684	18.9229	82.3238	Nuclear pore complex protein Nup205	0	0	0.959651	8193.25	2.45053	0.160674	0.911897	0	0.99969	0.771385	0.110564	726.018;6068.17;8473.21;2048.06;2947.08;1461.04;1105.03;733.021;3047.09;1078.03;587.018;268.008;	726.018;6068.17;8473.21;2048.06;2947.08;1461.04;1105.03;733.021;3047.09;1078.03;587.018;268.008;	0.840012;0.978262;0.935117;0.881234;0.919712;0.723642;0.911272;0.79324;0.910961;0.760866;0.694886;0.586515;	38641	0	0	0	0	0.999693	1	0.921146	0.923	0.916443	0.927304
Z:\HESI-source-performance\Slice-PASEF\HeLa-phospho\Raw-Data\Unenrich\20221109_HESI-DIA-PASEF-unenrich-HeLa-1000ng_1_1_4986.d	20221109_HESI-DIA-PASEF-unenrich-HeLa-1000ng_1_1_4986	O94973	O94973	AP2A2_HUMAN	AP2A2	12948.4	13183.8	11390.6	12948.4	13183.8	11390.6	11390.6	VLVAGDTMDSVK	VLVAGDTMDSVK	VLVAGDTMDSVK2	2	1.9121e-05	1.9121e-05	3.42213e-06	0.000266525	0.000242542	0.000218866	0.000242954	0	1	9355.28	9248.24	9274.89		11043.6	0.97034	11.0608	11.0374	11.0842	23.3758	11.3242	21.3079	AP-2 complex subunit alpha-2	0	0	0.971307	11139.3	3.75226	0.642861	1	0.196403	0.999981	1.29234	0.0676181	3670.13;2643.07;3042.08;523.015;1135.04;160.006;272.009;0;0;335.012;0;	3670.13;2643.07;3042.08;523.015;1135.04;160.006;272.009;0;0;335.012;0;	0.989588;0.943491;0.970445;0.718021;0.829373;0.465012;0.590927;0;0;0.662915;0;	22633	0.196403	0	0	0	0.999981	1	0.975521	0.99	0.980251	0.984853
Z:\HESI-source-performance\Slice-PASEF\HeLa-phospho\Raw-Data\Unenrich\20221109_HESI-DIA-PASEF-unenrich-HeLa-1000ng_1_1_4987.d	20221109_HESI-DIA-PASEF-unenrich-HeLa-1000ng_1_1_4987	O94973	O94973	AP2A2_HUMAN	AP2A2	10638.3	10604.8	11942.9	10638.3	10604.8	11942.9	11942.9	VLVAGDTMDSVK	VLVAGDTMDSVK	VLVAGDTMDSVK2	2	3.42213e-06	3.42213e-06	3.42213e-06	0.000231321	0.000203874	0.000218866	0.000204207	0	1	9394.32	9386.78	9388.55		12447.8	0.955024	11.0499	11.0264	11.0733	23.3758	11.3238	21.279	AP-2 complex subunit alpha-2	0	0	0.88675	12455.4	3.77067	0.290663	0.996937	0.488463	0.999997	0	-10000000	4095.15;2074.06;3225.1;850.023;173.004;532.018;0;0;196.006;107.003;0;	4095.15;2074.06;3225.1;850.023;173.004;532.018;0;0;196.006;107.003;0;	0.976488;0.875668;0.978805;0.829668;0.758628;0.614005;0;0;0.667786;0.327757;0;	22609	0.488463	0	0	0	0.999997	1	0.9775	0.99	0.98024	0.986885
Z:\HESI-source-performance\Slice-PASEF\HeLa-phospho\Raw-Data\Unenrich\20221109_HESI-DIA-PASEF-unenrich-HeLa-1000ng_1_1_4988.d	20221109_HESI-DIA-PASEF-unenrich-HeLa-1000ng_1_1_4988	O94973	O94973	AP2A2_HUMAN	AP2A2	11333.3	11265.7	11625.4	11333.3	11265.7	11625.4	11625.4	VLVAGDTMDSVK	VLVAGDTMDSVK	VLVAGDTMDSVK2	2	2.18003e-05	2.18003e-05	3.42213e-06	0.000239292	0.000211595	0.000218866	0.000211954	0	1	8507.29	8488.07	8461.42		11766.5	0.963361	11.0632	11.0397	11.0866	23.3758	11.3279	21.2992	AP-2 complex subunit alpha-2	0	0	0.955481	11830.3	3.82291	0.326927	1	0.574089	0.999978	0	-10000000	3604.13;2768.09;2135.07;415.015;245.006;377.009;0;105.004;207.006;0;0;	3604.13;2768.09;2135.07;415.015;245.006;377.009;0;105.004;207.006;0;0;	0.967248;0.973927;0.943099;0.824847;0.577882;0.62415;0;0.605855;0.495521;0;0;	22633	0.574089	0	0	0	0.999978	1	0.976458	0.99	0.980978	0.9851
Z:\HESI-source-performance\Slice-PASEF\HeLa-phospho\Raw-Data\Unenrich\20221109_HESI-DIA-PASEF-unenrich-HeLa-1000ng_1_1_4986.d	20221109_HESI-DIA-PASEF-unenrich-HeLa-1000ng_1_1_4986	A0FGR8	A0FGR8	ESYT2_HUMAN	ESYT2	15817.4	15669.1	15434	15817.4	15669.1	15434	15434	VLVALASEELAK	VLVALASEELAK	VLVALASEELAK2	2	0.00196162	0.0392044	0.00196162	0.000266525	0.000242542	0.000218866	0.000242954	0	1	6453.2	6387.59	6405.99		166.777	0.957343	15.3464	15.323	15.3698	54.1157	15.3363	54.1603	Extended synaptotagmin-2	0	0	0	168.006	1.29152	0.593955	0.0533487	0.488919	0.961686	1.95459	0.156672	2487.08;3328.12;2645.09;6601.17;1321.04;497.019;324.008;378.014;348.008;1037.03;1264.04;865.021;	2487.08;3328.12;2645.09;6601.17;1321.04;497.019;324.008;378.014;348.008;1037.03;1264.04;865.021;	0.941522;0.952916;0.995672;0.927413;0.910381;0.657549;0.627861;0.572404;0.749709;0.730066;0.808137;0.758062;	31417	0.488919	0	0	0	0.960796	1	0.943646	0.956	0.947135	0.951915
Z:\HESI-source-performance\Slice-PASEF\HeLa-phospho\Raw-Data\Unenrich\20221109_HESI-DIA-PASEF-unenrich-HeLa-1000ng_1_1_4987.d	20221109_HESI-DIA-PASEF-unenrich-HeLa-1000ng_1_1_4987	A0FGR8	A0FGR8	ESYT2_HUMAN	ESYT2	16256.5	15982.2	17242.8	16256.5	15982.2	17242.8	17242.8	VLVALASEELAK	VLVALASEELAK	VLVALASEELAK2	2	0.00269924	0.0442535	0.00196162	0.000231321	0.000203874	0.000218866	0.000204207	0	1	6445.2	6372.26	6373.47		61.3114	0.953353	15.359	15.3356	15.3824	54.1157	15.3387	54.2774	Extended synaptotagmin-2	0	0	0.285854	62.0014	1.32828	0.619974	0.0533487	0.326887	0.957208	1.96514	0.308939	2489.07;1926.07;2761.09;5780.16;1195.04;381.01;147.006;193.005;229.006;676.018;1944.06;702.021;	2489.07;1926.07;2761.09;5780.16;1195.04;381.01;147.006;193.005;229.006;676.018;1944.06;702.021;	0.900582;0.887375;0.990942;0.880619;0.976416;0.66693;0.457948;0.548711;0.320892;0.909451;0.896319;0.61064;	31441	0.326887	0	0	0	0.955746	1	0.945	0.956	0.947196	0.953011
Z:\HESI-source-performance\Slice-PASEF\HeLa-phospho\Raw-Data\Unenrich\20221109_HESI-DIA-PASEF-unenrich-HeLa-1000ng_1_1_4986.d	20221109_HESI-DIA-PASEF-unenrich-HeLa-1000ng_1_1_4986	P13804	P13804	ETFA_HUMAN	ETFA	183879	181898	181884	183879	181898	181884	181884	VLVAQHDVYK	VLVAQHDVYK	VLVAQHDVYK2	2	1.2317e-06	1.2317e-06	1.2317e-06	0.000266525	0.000242542	0.000218866	0.000242954	0	1	11906.3	11678.3	11712		19029.8	0.94703	7.48663	7.46323	7.51005	-6.98933	7.48811	-6.90694	Electron transfer flavoprotein subunit alpha, mitochondrial	0	0	0.864628	19345.6	3.0717	0.312645	0.997906	1.29049	0.999999	1.95104	0.223802	5255.12;4793.12;2779.09;1858.06;0;3875.11;369.01;1670.04;600.015;785.023;2084.06;521.015;	5255.12;4793.12;2779.09;1858.06;0;3875.11;369.01;1670.04;600.015;785.023;2084.06;521.015;	0.904717;0.991471;0.939008;0.952063;0;0.853749;0.752196;0.899983;0.651969;0.872611;0.887291;0.994236;	15309	1.29049	0	0	0	0.999999	1	0.909063	0.928	0.92046	0.915407
Z:\HESI-source-performance\Slice-PASEF\HeLa-phospho\Raw-Data\Unenrich\20221109_HESI-DIA-PASEF-unenrich-HeLa-1000ng_1_1_4987.d	20221109_HESI-DIA-PASEF-unenrich-HeLa-1000ng_1_1_4987	P13804	P13804	ETFA_HUMAN	ETFA	193562	190995	187470	193562	190995	187470	187470	VLVAQHDVYK	VLVAQHDVYK	VLVAQHDVYK2	2	3.77614e-06	3.77614e-06	1.2317e-06	0.000231321	0.000203874	0.000218866	0.000204207	0	1	12374.3	12318.5	12320.8		16707.9	0.983364	7.476	7.4526	7.49941	-6.98933	7.48164	-6.98564	Electron transfer flavoprotein subunit alpha, mitochondrial	0	0	0.869273	16780.4	3.91746	0.276797	1	0.882855	0.999996	1.2326	0.214372	5825.14;5147.15;1912.05;1402.03;0;4258.14;150.004;433.01;559.014;354.011;2203.06;360.009;	5825.14;5147.15;1912.05;1402.03;0;4258.14;150.004;433.01;559.014;354.011;2203.06;360.009;	0.984765;0.99888;0.955629;0.920577;0;0.979553;0.677886;0.505713;0.891971;0.771391;0.918625;0.882393;	15285	0.882855	0	0	0	0.999996	1	0.916023	0.928	0.920518	0.923653
Z:\HESI-source-performance\Slice-PASEF\HeLa-phospho\Raw-Data\Unenrich\20221109_HESI-DIA-PASEF-unenrich-HeLa-1000ng_1_1_4988.d	20221109_HESI-DIA-PASEF-unenrich-HeLa-1000ng_1_1_4988	P13804	P13804	ETFA_HUMAN	ETFA	180425	178424	181793	180425	178424	181793	181793	VLVAQHDVYK	VLVAQHDVYK	VLVAQHDVYK2	2	3.59404e-06	3.59404e-06	1.2317e-06	0.000239292	0.000211595	0.000218866	0.000211954	0	1	12766.4	12573.4	12533.9		25643.1	0.983909	7.50111	7.47768	7.5245	-6.98933	7.48481	-6.85248	Electron transfer flavoprotein subunit alpha, mitochondrial	0	0	0.919975	26118.6	4.25845	0.328483	1	1.47543	0.999996	0.571968	0.183294	5249.17;5380.14;2551.07;2137.06;0;3478.08;252.008;1582.05;1157.03;837.02;2010.05;247.007;	5249.17;5380.14;2551.07;2137.06;0;3478.08;252.008;1582.05;1157.03;837.02;2010.05;247.007;	0.993594;0.973666;0.955204;0.985906;0;0.82924;0.306238;0.872062;0.922317;0.892155;0.780931;0.671784;	15333	1.47543	0	0	0	0.999996	1	0.914375	0.928	0.921261	0.92089
Z:\HESI-source-performance\Slice-PASEF\HeLa-phospho\Raw-Data\Unenrich\20221109_HESI-DIA-PASEF-unenrich-HeLa-1000ng_1_1_4986.d	20221109_HESI-DIA-PASEF-unenrich-HeLa-1000ng_1_1_4986	O60231	O60231	DHX16_HUMAN	DHX16	9784.17	9549.82	11141.7	9784.17	9549.82	11141.7	11141.7	VLVASATMDTAR	VLVASATMDTAR	VLVASATMDTAR2	2	0.00120733	0.0191004	0.000264009	0.000266525	0.000242542	0.000218866	0.000242954	0	1	7850.22	7847.12	7869.73		5890.78	0.964399	10.4402	10.4168	10.4636	18.9415	10.7603	16.4489	Pre-mRNA-splicing factor ATP-dependent RNA helicase DHX16	0	0	0.395112	5876.17	2.20056	0.483058	0.988651	0.418899	0.980959	2.34408	0.0752747	3575.09;2381.07;390.013;0;1894.06;726.021;1317.04;723.027;71.0026;0;139.005;0;	3575.09;2381.07;390.013;0;1894.06;726.021;1317.04;723.027;71.0026;0;139.005;0;	0.968901;0.971343;0.49499;0;0.947172;0.952691;0.844545;0.909503;0.501128;0;0.501128;0;	21361	0.418899	0	0	0	0.9809	1	0.938542	0.951	0.942024	0.946504
Z:\HESI-source-performance\Slice-PASEF\HeLa-phospho\Raw-Data\Unenrich\20221109_HESI-DIA-PASEF-unenrich-HeLa-1000ng_1_1_4987.d	20221109_HESI-DIA-PASEF-unenrich-HeLa-1000ng_1_1_4987	O60231	O60231	DHX16_HUMAN	DHX16	13386.4	13518.8	10339.7	13386.4	13518.8	10339.7	10339.7	VLVASATMDTAR	VLVASATMDTAR	VLVASATMDTAR2	2	0.00949771	0.150671	0.000264009	0.000231321	0.000203874	0.000218866	0.000204207	0	1	13386.4	13518.8	13521.3		5631.36	0.890143	10.4058	10.3824	10.4292	18.9415	10.7489	16.1906	Pre-mRNA-splicing factor ATP-dependent RNA helicase DHX16	0	0	0.661134	5575.15	2.04079	0.346218	0.984753	0.480761	0.867898	0.414361	0.0751483	9511.26;2658.08;603.016;0;1217.04;669.025;1498.04;1218.04;0;0;185.006;0;	9511.26;2658.08;603.016;0;1217.04;669.025;1498.04;1218.04;0;0;185.006;0;	0.871737;0.970135;0.749201;0;0.85928;0.844852;0.78563;0.697853;0;0;0.535653;0;	21289	0.480761	0	0	0	0	1	0.946771	0.951	0.9426	0.954877
Z:\HESI-source-performance\Slice-PASEF\HeLa-phospho\Raw-Data\Unenrich\20221109_HESI-DIA-PASEF-unenrich-HeLa-1000ng_1_1_4988.d	20221109_HESI-DIA-PASEF-unenrich-HeLa-1000ng_1_1_4988	O60231	O60231	DHX16_HUMAN	DHX16	9592.34	9548.37	10784.2	9592.34	9548.37	10784.2	10784.2	VLVASATMDTAR	VLVASATMDTAR	VLVASATMDTAR2	2	0.00019703	0.00470359	0.000264009	0.000239292	0.000211595	0.000218866	0.000211954	0	1	4979.16	4936.13	4920.64		4200.17	0.921081	10.4544	10.431	10.4778	18.9415	10.757	16.553	Pre-mRNA-splicing factor ATP-dependent RNA helicase DHX16	0	0	0.191348	4250.13	1.3659	0.452301	0.994036	0.244862	0.995264	2.60793	0.0295242	1453.04;1931.07;369.011;111.003;1595.05;664.024;746.027;797.03;307.012;64.0027;0;0;	1453.04;1931.07;369.011;111.003;1595.05;664.024;746.027;797.03;307.012;64.0027;0;0;	0.85326;0.935108;0.718019;0.228553;0.965883;0.703633;0.905026;0.961989;0.661763;0.455435;0;0;	21385	0.244862	0	0	0	0.995296	1	0.941042	0.951	0.942968	0.948258
Z:\HESI-source-performance\Slice-PASEF\HeLa-phospho\Raw-Data\Unenrich\20221109_HESI-DIA-PASEF-unenrich-HeLa-1000ng_1_1_4986.d	20221109_HESI-DIA-PASEF-unenrich-HeLa-1000ng_1_1_4986	Q9BQ39	Q9BQ39	DDX50_HUMAN	DDX50	13601.3	13526.1	14492.2	13601.3	13526.1	14492.2	14492.2	VLVATNVAAR	VLVATNVAAR	VLVATNVAAR2	2	0.0015029	0.0253279	6.20059e-05	0.000266525	0.000242542	0.000218866	0.000242954	0	1	13601.3	13526.1	13565.1		4310.58	0.94223	9.52032	9.4969	9.54371	8.0306	9.36395	9.30563	ATP-dependent RNA helicase DDX50	0	0	0.800633	4322.09	2.09875	0.33244	0.998075	0	0.974907	1.90907	0.228575	2858.07;5432.13;5311.13;0;0;771.017;233.005;1273.03;610.014;	2858.07;5432.13;5311.13;0;0;771.017;233.005;1273.03;610.014;	0.781169;0.981008;0.989241;0;0;0.923794;0.463053;0.714922;0.760978;	19476	0	0	0	0	0.974672	1	0.833542	0.844	0.840068	0.837379
Z:\HESI-source-performance\Slice-PASEF\HeLa-phospho\Raw-Data\Unenrich\20221109_HESI-DIA-PASEF-unenrich-HeLa-1000ng_1_1_4987.d	20221109_HESI-DIA-PASEF-unenrich-HeLa-1000ng_1_1_4987	Q9BQ39	Q9BQ39	DDX50_HUMAN	DDX50	13002.3	13005.5	14340.7	13002.3	13005.5	14340.7	14340.7	VLVATNVAAR	VLVATNVAAR	VLVATNVAAR2	2	6.20059e-05	0.000155908	6.20059e-05	0.000231321	0.000203874	0.000218866	0.000204207	0	1	12844.3	12852.8	12855.3		4770.18	0.936665	9.48586	9.46244	9.50928	8.0306	9.35872	9.06553	ATP-dependent RNA helicase DDX50	0	0	0.826657	4766.11	2.84023	0.443885	0.982497	0.568351	0.999843	1.43313	0.155235	2605.07;5594.11;4645.11;202.004;12.0002;786.018;391.01;971.022;542.012;	2605.07;5594.11;4645.11;202.004;12.0002;786.018;391.01;971.022;542.012;	0.996659;0.942087;0.89649;0.718281;0.426771;0.782225;0.809796;0.818456;0.777853;	19404	0.568351	0	0	0	0.999844	1	0.836146	0.844	0.840618	0.839831
Z:\HESI-source-performance\Slice-PASEF\HeLa-phospho\Raw-Data\Unenrich\20221109_HESI-DIA-PASEF-unenrich-HeLa-1000ng_1_1_4988.d	20221109_HESI-DIA-PASEF-unenrich-HeLa-1000ng_1_1_4988	Q9BQ39	Q9BQ39	DDX50_HUMAN	DDX50	16732.4	16637.2	14101	16732.4	16637.2	14101	14101	VLVATNVAAR	VLVATNVAAR	VLVATNVAAR2	2	0.00126368	0.0298885	6.20059e-05	0.000239292	0.000211595	0.000218866	0.000211954	0	1	16732.4	16637.2	16585		5080.97	0.972296	9.51135	9.48794	9.5348	8.0306	9.35959	9.22115	ATP-dependent RNA helicase DDX50	0	0	0.91418	5126.13	2.75445	0.342175	0.356973	0	0.970651	1.76367	0.17923	2784.07;7497.16;6451.15;149.004;0;772.021;812.019;1550.04;420.009;	2784.07;7497.16;6451.15;149.004;0;772.021;812.019;1550.04;420.009;	0.954123;0.971662;0.980874;0.512071;0;0.810763;0.839421;0.847046;0.719469;	19452	0	0	0	0	0.970111	1	0.834167	0.844	0.840857	0.83721
Z:\HESI-source-performance\Slice-PASEF\HeLa-phospho\Raw-Data\Unenrich\20221109_HESI-DIA-PASEF-unenrich-HeLa-1000ng_1_1_4986.d	20221109_HESI-DIA-PASEF-unenrich-HeLa-1000ng_1_1_4986	P26006	P26006	ITA3_HUMAN	ITGA3	58598.5	58119.7	50075.5	58598.5	58119.7	50075.5	50075.5	VLVC(UniMod:4)AHR	VLVCAHR	VLVC(UniMod:4)AHR2	2	0.000275586	0.00362264	6.20059e-05	0.000266525	0.000242542	0.000218866	0.000242954	0	1	7820.15	7778.35	7800.77		10134	0.866004	4.85589	4.83245	4.87929	-29.7622	4.85898	-29.4694	Integrin alpha-3	0	0	0.702772	10159.2	1.94805	0.306027	1	0.148318	0.996332	0.861073	0.25646	4121.07;2291.05;1408.03;367.007;232.005;263.007;182.003;133.004;15.0002;379.009;	4121.07;2291.05;1408.03;367.007;232.005;263.007;182.003;133.004;15.0002;379.009;	0.834069;0.948352;0.825481;0.59198;0.670235;0.127653;0.749847;0.127653;0.336361;0.300692;	9915	0.148318	0	0	0	0.996377	1	0.795	0.799	0.796982	0.797683
Z:\HESI-source-performance\Slice-PASEF\HeLa-phospho\Raw-Data\Unenrich\20221109_HESI-DIA-PASEF-unenrich-HeLa-1000ng_1_1_4987.d	20221109_HESI-DIA-PASEF-unenrich-HeLa-1000ng_1_1_4987	P26006	P26006	ITA3_HUMAN	ITGA3	51336.3	50988.6	50506.2	51336.3	50988.6	50506.2	50506.2	VLVC(UniMod:4)AHR	VLVCAHR	VLVC(UniMod:4)AHR2	2	6.20059e-05	0.000316942	6.20059e-05	0.000231321	0.000203874	0.000218866	0.000204207	0	1	8301.17	8331.92	8333.5		13442.4	0.935362	4.84543	4.82201	4.86883	-29.7622	4.86295	-29.572	Integrin alpha-3	0	0	0.839793	13390.3	2.3295	0.195947	0.983189	0	0.99968	1.28352	0.173467	4403.09;2512.05;1386.02;150.003;254.006;354.007;234.004;572.013;171.003;171.004;	4403.09;2512.05;1386.02;150.003;254.006;354.007;234.004;572.013;171.003;171.004;	0.944981;0.940271;0.895911;0.680996;0.703973;0.524995;0.408127;0.762089;0.408127;0.343175;	9891	0	0	0	0	0.999683	1	0.794659	0.799	0.797084	0.797314
Z:\HESI-source-performance\Slice-PASEF\HeLa-phospho\Raw-Data\Unenrich\20221109_HESI-DIA-PASEF-unenrich-HeLa-1000ng_1_1_4988.d	20221109_HESI-DIA-PASEF-unenrich-HeLa-1000ng_1_1_4988	P26006	P26006	ITA3_HUMAN	ITGA3	38935.2	38546.6	45230	38935.2	38546.6	45230	45230	VLVC(UniMod:4)AHR	VLVCAHR	VLVC(UniMod:4)AHR2	2	0.000101947	0.000708	6.20059e-05	0.000239292	0.000211595	0.000218866	0.000211954	0	1	5414.11	5311.02	5294.34		10652.2	0.896868	4.86998	4.84654	4.89338	-29.7622	4.86676	-29.4989	Integrin alpha-3	0	0	0.937275	10893.2	2.56492	0.188158	0.981511	0.518329	0.999284	2.39386	0.247455	3116.06;1506.03;792.018;427.009;767.02;411.009;211.004;349.007;336.007;159.004;	3116.06;1506.03;792.018;427.009;767.02;411.009;211.004;349.007;336.007;159.004;	0.834174;0.978909;0.987524;0.641426;0.966932;0.392905;0.720611;0.675231;0.349761;0.542832;	9939	0.518329	0	0	0	0.999292	1	0.799375	0.799	0.797728	0.801453
Z:\HESI-source-performance\Slice-PASEF\HeLa-phospho\Raw-Data\Unenrich\20221109_HESI-DIA-PASEF-unenrich-HeLa-1000ng_1_1_4986.d	20221109_HESI-DIA-PASEF-unenrich-HeLa-1000ng_1_1_4986	Q7Z333	Q7Z333	SETX_HUMAN	SETX	1329.05	1305.74	1809.22	1329.05	1305.74	1809.22	1809.22	VLVC(UniMod:4)APSNAAVDELMK	VLVCAPSNAAVDELMK	VLVC(UniMod:4)APSNAAVDELMK2	2	0.00634264	0.121346	0.00217835	0.0555269	0.0518083	0.00113379	0.0517613	0	1	1329.05	1305.74	1309.5		2107.61	0.74499	16.6255	16.602	16.6488	66.5015	16.9619	63.9756	Probable helicase senataxin	0	0	0.81972	2139.07	2.12653	0.547863	0.867113	0.70199	0.890221	0.673004	0.443042	715.026;499.019;78.0037;566.026;482.022;115.004;0;770.033;449.018;251.011;0;1763.08;	715.026;499.019;78.0037;566.026;482.022;115.004;0;770.033;449.018;251.011;0;1763.08;	0.715881;0.77022;0;0.628687;0.751134;0.816497;0;0.773571;0.125577;0.358589;0;0.746108;	34040	0.70199	0	0	0	0	1	1.10625	1.113	1.10646	1.11224
Z:\HESI-source-performance\Slice-PASEF\HeLa-phospho\Raw-Data\Unenrich\20221109_HESI-DIA-PASEF-unenrich-HeLa-1000ng_1_1_4987.d	20221109_HESI-DIA-PASEF-unenrich-HeLa-1000ng_1_1_4987	Q7Z333	Q7Z333	SETX_HUMAN	SETX	2103.06	2093.06	1821.06	2103.06	2093.06	1821.06	1821.06	VLVC(UniMod:4)APSNAAVDELMK	VLVCAPSNAAVDELMK	VLVC(UniMod:4)APSNAAVDELMK2	2	0.00217835	0.0374942	0.00217835	0.0022792	0.00255754	0.00113379	0.00240154	0	1	1312.05	1314.23	1314.48		1848.47	0.557811	16.6026	16.5792	16.626	66.5015	16.9603	63.7789	Probable helicase senataxin	0	0	0.450063	1845.07	1.54622	0.441902	0.902911	1.16232	0.963505	0.383114	0.391768	812.033;332.015;458.02;524.021;416.019;168.007;135.005;1148.06;220.011;324.013;487.018;1175.05;	812.033;332.015;458.02;524.021;416.019;168.007;135.005;1148.06;220.011;324.013;487.018;1175.05;	0.564661;0.410157;0.901797;0.42477;0.127611;0.816497;0.389866;0.937989;0.190553;0.106307;0.228698;0.655235;	33992	1.16232	0	0	0	0.962506	1	1.11	1.113	1.10673	1.1157
Z:\HESI-source-performance\Slice-PASEF\HeLa-phospho\Raw-Data\Unenrich\20221109_HESI-DIA-PASEF-unenrich-HeLa-1000ng_1_1_4986.d	20221109_HESI-DIA-PASEF-unenrich-HeLa-1000ng_1_1_4986	O43310	O43310	CTIF_HUMAN	CTIF	2998.1	2947.8	2947.8	2998.1	2947.8	2947.8	2947.8	VLVC(UniMod:4)PIYTC(UniMod:4)LR	VLVCPIYTCLR	VLVC(UniMod:4)PIYTC(UniMod:4)LR2	2	0.00273372	0.0555558	0.00567751	0.0173016	0.0204348	0.0529347	0.0203252	0	1	2998.1	2947.8	2956.3		2785.72	0.884545	16.1583	16.1349	16.1817	60.2203	16.1258	60.4046	CBP80/20-dependent translation initiation factor	0	0	0.614191	2825.11	2.30486	0.52858	1	1.21701	0.946559	1.27892	0.532399	2349.09;4051.12;1080.04;1518.05;400.013;178.006;611.025;261.009;139.006;155.006;	2349.09;4051.12;1080.04;1518.05;400.013;178.006;611.025;261.009;139.006;155.006;	0.803367;0.824972;0.923746;0.844576;0.930386;0.251951;0.692041;0.153727;0.251951;0.355209;	33082	1.21701	0	0	0	0.944444	1	1.0083	1.01	0.999307	1.01865
Z:\HESI-source-performance\Slice-PASEF\HeLa-phospho\Raw-Data\Unenrich\20221109_HESI-DIA-PASEF-unenrich-HeLa-1000ng_1_1_4986.d	20221109_HESI-DIA-PASEF-unenrich-HeLa-1000ng_1_1_4986	Q4J6C6	Q4J6C6	PPCEL_HUMAN	PREPL	16674.3	16621.6	18969	16674.3	16621.6	18969	18969	VLVDDGWILAYC(UniMod:4)HVR	VLVDDGWILAYCHVR	VLVDDGWILAYC(UniMod:4)HVR3	3	4.93072e-05	2.61596e-05	3.52224e-05	0.000266525	0.000242542	0.000218866	0.000242954	0	1	7551.22	7486.94	7508.52		5245.33	0.979783	18.4261	18.4025	18.4495	76.4127	18.2076	78.1485	Prolyl endopeptidase-like	0	0	0.876303	5275.16	3.0672	0.4896	1	0.352304	0.999973	0.345023	0.214351	2934.08;2344.07;253.007;2273.07;1311.04;3045.09;965.025;766.025;0;634.02;76.0025;555.015;	2934.08;2344.07;253.007;2273.07;1311.04;3045.09;965.025;766.025;0;634.02;76.0025;555.015;	0.987089;0.97344;0.73787;0.976894;0.87309;0.805106;0.556516;0.895227;0;0.77879;0.525777;0.702031;	37729	0.352304	0	0	0	0.999951	1	0.905312	0.904	0.897351	0.911307
Z:\HESI-source-performance\Slice-PASEF\HeLa-phospho\Raw-Data\Unenrich\20221109_HESI-DIA-PASEF-unenrich-HeLa-1000ng_1_1_4987.d	20221109_HESI-DIA-PASEF-unenrich-HeLa-1000ng_1_1_4987	Q4J6C6	Q4J6C6	PPCEL_HUMAN	PREPL	17528.4	17599.1	16653.1	17528.4	17599.1	16653.1	16653.1	VLVDDGWILAYC(UniMod:4)HVR	VLVDDGWILAYCHVR	VLVDDGWILAYC(UniMod:4)HVR3	3	6.20059e-05	0.000352131	3.52224e-05	0.000231321	0.000203874	0.000218866	0.000204207	0	1	5858.16	5754.18	5755.27		7001.04	0.899588	18.4384	18.415	18.4619	76.4127	18.2112	78.2448	Prolyl endopeptidase-like	0	0	0.770772	7126.2	2.34188	0.608319	1	0.0114116	0.999644	0.213045	0.186688	2478.06;2221.07;532.015;1159.03;1026.03;1891.06;892.023;103.002;381.01;271.01;306.007;223.007;	2478.06;2221.07;532.015;1159.03;1026.03;1891.06;892.023;103.002;381.01;271.01;306.007;223.007;	0.864972;0.899877;0.89689;0.973042;0.866861;0.710103;0.824335;0.320224;0.594746;0.59219;0.663226;0.495841;	37753	0.0114116	0	0	0	0.999648	1	0.912083	0.904	0.897219	0.919363
Z:\HESI-source-performance\Slice-PASEF\HeLa-phospho\Raw-Data\Unenrich\20221109_HESI-DIA-PASEF-unenrich-HeLa-1000ng_1_1_4988.d	20221109_HESI-DIA-PASEF-unenrich-HeLa-1000ng_1_1_4988	Q4J6C6	Q4J6C6	PPCEL_HUMAN	PREPL	20195.4	20078.3	18668.9	20195.4	20078.3	18668.9	18668.9	VLVDDGWILAYC(UniMod:4)HVR	VLVDDGWILAYCHVR	VLVDDGWILAYC(UniMod:4)HVR3	3	3.52224e-05	0.000319206	3.52224e-05	0.000239292	0.000211595	0.000218866	0.000211954	0	1	6721.18	6699.65	6678.61		5821.08	0.884005	18.4631	18.4396	18.4865	76.4127	18.2109	78.4887	Prolyl endopeptidase-like	0	0	0.914491	5858.18	2.79047	0.312916	1	0.433125	0.999677	1.76953	0.102549	3461.08;2044.05;340.008;1216.04;674.017;983.026;343.011;469.015;0;264.007;273.006;282.01;	3461.08;2044.05;340.008;1216.04;674.017;983.026;343.011;469.015;0;264.007;273.006;282.01;	0.982226;0.803154;0.664173;0.740355;0.923688;0.808614;0.766706;0.757534;0;0.884809;0.594264;0.507897;	37801	0.433125	0	0	0	0.999681	1	0.911875	0.904	0.898071	0.918001
Z:\HESI-source-performance\Slice-PASEF\HeLa-phospho\Raw-Data\Unenrich\20221109_HESI-DIA-PASEF-unenrich-HeLa-1000ng_1_1_4986.d	20221109_HESI-DIA-PASEF-unenrich-HeLa-1000ng_1_1_4986	Q9NPA0	Q9NPA0	EMC7_HUMAN	EMC7	13055.3	12914.9	12709.4	13055.3	12914.9	12709.4	12709.4	VLVDGEEHVGFLK	VLVDGEEHVGFLK	VLVDGEEHVGFLK2	2	0.00315632	0.0637846	6.20059e-05	0.000266525	0.000242542	0.000218866	0.000242954	0	1	1168.05	1147.01	1150.31		2553.72	0.719606	13.3491	13.3257	13.3725	39.0527	13.3624	38.9419	ER membrane protein complex subunit 7	0	0	0.579938	2593.1	1.233	0.312468	0.993753	0	0.939126	0.52163	0.313073	691.027;341.016;0;136.005;139.005;0;0;175.007;0;0;0;0;	691.027;341.016;0;136.005;139.005;0;0;175.007;0;0;0;0;	0.686497;0.75583;0;0.796999;0.509635;0;0;0.492632;0;0;0;0;	27325	0	0	0	0	0.936215	1	1.045	1.057	1.04791	1.05402
Z:\HESI-source-performance\Slice-PASEF\HeLa-phospho\Raw-Data\Unenrich\20221109_HESI-DIA-PASEF-unenrich-HeLa-1000ng_1_1_4987.d	20221109_HESI-DIA-PASEF-unenrich-HeLa-1000ng_1_1_4987	Q9NPA0	Q9NPA0	EMC7_HUMAN	EMC7	18517.4	18396.1	17448.5	18517.4	18396.1	17448.5	17448.5	VLVDGEEHVGFLK	VLVDGEEHVGFLK	VLVDGEEHVGFLK2	2	6.20059e-05	0.000437634	6.20059e-05	0.000231321	0.000203874	0.000218866	0.000204207	0	1	1565.06	1542.65	1542.94		4056.02	0.869012	13.3268	13.3034	13.3502	39.0527	13.3603	38.7984	ER membrane protein complex subunit 7	0	0	0.750029	4114.16	2.12825	0.249164	0.973683	0	0.999558	1.19756	0.375759	723.029;564.02;0;278.008;343.013;0;143.005;0;208.007;0;174.007;283.01;	723.029;564.02;0;278.008;343.013;0;143.005;0;208.007;0;174.007;283.01;	0.921352;0.899634;0;0.670762;0.482275;0;0.534734;0;0.482275;0;0.497883;0.687133;	27277	0	0	0	0	0.999562	1	1.04073	1.057	1.04832	1.05013
Z:\HESI-source-performance\Slice-PASEF\HeLa-phospho\Raw-Data\Unenrich\20221109_HESI-DIA-PASEF-unenrich-HeLa-1000ng_1_1_4988.d	20221109_HESI-DIA-PASEF-unenrich-HeLa-1000ng_1_1_4988	Q9NPA0	Q9NPA0	EMC7_HUMAN	EMC7	11512.2	11439	12259.8	11512.2	11439	12259.8	12259.8	VLVDGEEHVGFLK	VLVDGEEHVGFLK	VLVDGEEHVGFLK2	2	0.000120718	0.000826611	6.20059e-05	0.000239292	0.000211595	0.000218866	0.000211954	0	1	1057.04	1061.84	1058.51		3767.34	0.791501	13.3164	13.293	13.3398	39.0527	13.3738	38.652	ER membrane protein complex subunit 7	0	0	0.887495	3762.12	2.1268	0.600703	0.995129	0	0.999164	0	-10000000	518.021;354.015;662.026;185.006;164.007;0;94.0033;158.007;0;0;207.007;202.01;	518.021;354.015;662.026;185.006;164.007;0;94.0033;158.007;0;0;207.007;202.01;	0.851206;0.683566;0.774583;0.830864;0.542413;0;0.542413;0.304166;0;0;0.578562;0.481475;	27253	0	0	0	0	0.999173	1	1.03875	1.057	1.04892	1.04771
Z:\HESI-source-performance\Slice-PASEF\HeLa-phospho\Raw-Data\Unenrich\20221109_HESI-DIA-PASEF-unenrich-HeLa-1000ng_1_1_4986.d	20221109_HESI-DIA-PASEF-unenrich-HeLa-1000ng_1_1_4986	Q9NPA0	Q9NPA0	EMC7_HUMAN	EMC7	13055.3	12914.9	12709.4	13055.3	12914.9	12709.4	12709.4	VLVDGEEHVGFLK	VLVDGEEHVGFLK	VLVDGEEHVGFLK3	3	1.07922e-05	1.07922e-05	1.07922e-05	0.000266525	0.000242542	0.000218866	0.000242954	0	1	7011.16	7059.14	7079.48		10756	0.938828	13.3361	13.3127	13.3595	39.0527	13.3624	38.8466	ER membrane protein complex subunit 7	0	0	0.975688	10652.2	2.59278	0.405398	1	0	0.999989	1.314	0.182986	2715.06;3500.08;285.009;1826.04;618.016;1685.04;182.004;682.017;1744.04;923.023;1947.04;197.005;	2715.06;3500.08;285.009;1826.04;618.016;1685.04;182.004;682.017;1744.04;923.023;1947.04;197.005;	0.895866;0.972905;0.426092;0.876867;0.706604;0.93519;0.553802;0.667378;0.931283;0.818286;0.880105;0.374483;	27297	0	0	0	0	0.999989	1	0.843958	0.85	0.84623	0.848125
Z:\HESI-source-performance\Slice-PASEF\HeLa-phospho\Raw-Data\Unenrich\20221109_HESI-DIA-PASEF-unenrich-HeLa-1000ng_1_1_4987.d	20221109_HESI-DIA-PASEF-unenrich-HeLa-1000ng_1_1_4987	Q9NPA0	Q9NPA0	EMC7_HUMAN	EMC7	18517.4	18396.1	17448.5	18517.4	18396.1	17448.5	17448.5	VLVDGEEHVGFLK	VLVDGEEHVGFLK	VLVDGEEHVGFLK3	3	2.67286e-05	2.67286e-05	1.07922e-05	0.000231321	0.000203874	0.000218866	0.000204207	0	1	7986.19	7871.85	7873.34		12468.6	0.93486	13.3255	13.3021	13.3489	39.0527	13.3603	38.7886	ER membrane protein complex subunit 7	0	0	0.899649	12647.3	2.46201	0.365264	1	0	0.999973	1.02455	0.119971	2014.04;4446.1;846.019;2013.05;0;1527.04;949.024;1775.04;1152.03;868.019;1763.05;481.011;	2014.04;4446.1;846.019;2013.05;0;1527.04;949.024;1775.04;1152.03;868.019;1763.05;481.011;	0.946383;0.932623;0.58129;0.980928;0;0.880643;0.801816;0.948135;0.818672;0.725999;0.895976;0.897364;	27273	0	0	0	0	0.999973	1	0.847083	0.85	0.846266	0.851138
Z:\HESI-source-performance\Slice-PASEF\HeLa-phospho\Raw-Data\Unenrich\20221109_HESI-DIA-PASEF-unenrich-HeLa-1000ng_1_1_4988.d	20221109_HESI-DIA-PASEF-unenrich-HeLa-1000ng_1_1_4988	Q9NPA0	Q9NPA0	EMC7_HUMAN	EMC7	11512.2	11439	12259.8	11512.2	11439	12259.8	12259.8	VLVDGEEHVGFLK	VLVDGEEHVGFLK	VLVDGEEHVGFLK3	3	3.52224e-05	0.000357765	1.07922e-05	0.000239292	0.000211595	0.000218866	0.000211954	0	1	6997.17	6952.99	6931.16		10711.2	0.933329	13.3268	13.3034	13.3503	39.0527	13.3738	38.7293	ER membrane protein complex subunit 7	0	0	0.92166	10813.3	2.77141	0.60257	1	0	0.999638	1.35138	0.146312	2023.05;2850.07;262.006;1524.04;268.006;2623.07;332.006;1736.04;1120.02;1551.04;1287.03;364.008;	2023.05;2850.07;262.006;1524.04;268.006;2623.07;332.006;1736.04;1120.02;1551.04;1287.03;364.008;	0.857927;0.937719;0.789964;0.97836;0.670104;0.902396;0.677874;0.96635;0.726;0.906852;0.86123;0.536892;	27273	0	0	0	0	0.999642	1	0.845937	0.85	0.846849	0.849467
Z:\HESI-source-performance\Slice-PASEF\HeLa-phospho\Raw-Data\Unenrich\20221109_HESI-DIA-PASEF-unenrich-HeLa-1000ng_1_1_4986.d	20221109_HESI-DIA-PASEF-unenrich-HeLa-1000ng_1_1_4986	Q15717	Q15717	ELAV1_HUMAN	ELAVL1	85189.4	85021.5	86948.6	85189.4	85021.5	86948.6	86948.6	VLVDQTTGLSR	VLVDQTTGLSR	VLVDQTTGLSR2	2	1.37835e-05	1.37835e-05	1.20955e-05	0.000266525	0.000242542	0.000218866	0.000242954	0	1	85665.4	84008.7	84250.8		94222.5	0.993983	9.99253	9.96914	10.016	16.5803	10.4523	13.1013	ELAV-like protein 1	0	0	0.993457	95804.5	5.82528	0.397539	1	1.27805	0.999986	0.639641	0.170892	40057.2;33220.8;15448.4;12387.3;8462.25;5569.14;5816.18;1696.05;3054.08;2520.06;1024.03;2850.07;	40057.2;33220.8;15448.4;12387.3;8462.25;5569.14;5816.18;1696.05;3054.08;2520.06;1024.03;2850.07;	0.995805;0.995957;0.988786;0.982801;0.940937;0.984639;0.941397;0.889258;0.949029;0.85071;0.608159;0.902439;	20445	1.27805	0	0	0	0.999986	1	0.89625	0.905	0.898345	0.90237
Z:\HESI-source-performance\Slice-PASEF\HeLa-phospho\Raw-Data\Unenrich\20221109_HESI-DIA-PASEF-unenrich-HeLa-1000ng_1_1_4987.d	20221109_HESI-DIA-PASEF-unenrich-HeLa-1000ng_1_1_4987	Q15717	Q15717	ELAV1_HUMAN	ELAVL1	88866.5	88507.1	83960.9	88866.5	88507.1	83960.9	83960.9	VLVDQTTGLSR	VLVDQTTGLSR	VLVDQTTGLSR2	2	1.20955e-05	1.20955e-05	1.20955e-05	0.000231321	0.000203874	0.000218866	0.000204207	0	1	87884.4	87118.7	87135.1		93002.8	0.99322	9.99346	9.97	10.0168	16.5803	10.4486	13.1145	ELAV-like protein 1	0	0	0.992531	93802.5	5.84833	0.554655	1	1.28511	0.999988	0.780364	0.10461	40147.1;33271.9;16654.5;14465.4;9979.27;6030.16;5987.16;1076.03;3194.09;2807.07;1261.04;1962.05;	40147.1;33271.9;16654.5;14465.4;9979.27;6030.16;5987.16;1076.03;3194.09;2807.07;1261.04;1962.05;	0.995229;0.991422;0.968534;0.991779;0.991771;0.967128;0.989406;0.838137;0.98495;0.898885;0.911206;0.913834;	20445	1.28511	0	0	0	0.999988	1	0.89625	0.905	0.898294	0.902138
Z:\HESI-source-performance\Slice-PASEF\HeLa-phospho\Raw-Data\Unenrich\20221109_HESI-DIA-PASEF-unenrich-HeLa-1000ng_1_1_4988.d	20221109_HESI-DIA-PASEF-unenrich-HeLa-1000ng_1_1_4988	Q15717	Q15717	ELAV1_HUMAN	ELAVL1	87455.7	87191.6	89941.6	87455.7	87191.6	89941.6	89941.6	VLVDQTTGLSR	VLVDQTTGLSR	VLVDQTTGLSR2	2	3.52224e-05	0.000475053	1.20955e-05	0.000239292	0.000211595	0.000218866	0.000211954	0	1	86855.4	86342.6	86071.5		78833.3	0.989842	9.9835	9.96008	10.0069	16.5803	10.4495	13.0127	ELAV-like protein 1	0	0	0.982549	79551.2	5.79444	0.566209	1	1.48165	0.99952	0.913926	0.251845	40545.1;33916.9;16800.4;12393.3;7902.21;5526.18;5226.14;2005.07;2301.07;3484.09;1398.04;1707.05;	40545.1;33916.9;16800.4;12393.3;7902.21;5526.18;5226.14;2005.07;2301.07;3484.09;1398.04;1707.05;	0.990597;0.987077;0.990666;0.994941;0.970963;0.979654;0.97089;0.841815;0.944177;0.986816;0.918388;0.945408;	20421	1.48165	0	0	0	0.999525	1	0.897396	0.905	0.899076	0.902606
Z:\HESI-source-performance\Slice-PASEF\HeLa-phospho\Raw-Data\Unenrich\20221109_HESI-DIA-PASEF-unenrich-HeLa-1000ng_1_1_4986.d	20221109_HESI-DIA-PASEF-unenrich-HeLa-1000ng_1_1_4986	Q92621	Q92621	NU205_HUMAN	NUP205	35811.9	35280.8	35300.1	35811.9	35280.8	35300.1	35300.1	VLVDSLVEDDR	VLVDSLVEDDR	VLVDSLVEDDR2	2	0.000617543	0.0118398	6.20059e-05	0.000266525	0.000242542	0.000218866	0.000242954	0	1	9683.3	9468.09	9495.37		10468.1	0.945694	13.7433	13.7198	13.7667	44.0792	14.0324	41.9151	Nuclear pore complex protein Nup205	0	0	0	10675.3	2.49428	0.359824	0.993847	0.216548	0.988111	2.06098	0.261317	3633.11;2928.09;1073.03;428.016;2749.08;3122.1;355.011;369.009;321.011;	3633.11;2928.09;1073.03;428.016;2749.08;3122.1;355.011;369.009;321.011;	0.968079;0.891916;0.89916;0.806709;0.844785;0.970081;0.533766;0.657451;0.728265;	28132	0.216548	0	0	0	0.98816	1	0.946771	0.951	0.942024	0.955107
Z:\HESI-source-performance\Slice-PASEF\HeLa-phospho\Raw-Data\Unenrich\20221109_HESI-DIA-PASEF-unenrich-HeLa-1000ng_1_1_4987.d	20221109_HESI-DIA-PASEF-unenrich-HeLa-1000ng_1_1_4987	Q92621	Q92621	NU205_HUMAN	NUP205	35535.9	35244.6	34800.4	35535.9	35244.6	34800.4	34800.4	VLVDSLVEDDR	VLVDSLVEDDR	VLVDSLVEDDR2	2	6.20059e-05	0.000621563	6.20059e-05	0.000231321	0.000203874	0.000218866	0.000204207	0	1	11645.3	11665.8	11668		12468.6	0.946752	13.7678	13.7444	13.7913	44.0792	14.0309	42.1033	Nuclear pore complex protein Nup205	0	0	0.279388	12444.3	2.62244	0.313116	1	0.47569	0.999372	1.12045	0.235911	4281.13;4298.13;1736.05;955.035;4016.14;3066.09;387.011;1147.03;266.008;	4281.13;4298.13;1736.05;955.035;4016.14;3066.09;387.011;1147.03;266.008;	0.94272;0.972649;0.936838;0.89506;0.916702;0.91608;0.945945;0.897199;0.607975;	28180	0.47569	0	0	0	0.999378	1	0.942708	0.951	0.9426	0.950647
Z:\HESI-source-performance\Slice-PASEF\HeLa-phospho\Raw-Data\Unenrich\20221109_HESI-DIA-PASEF-unenrich-HeLa-1000ng_1_1_4988.d	20221109_HESI-DIA-PASEF-unenrich-HeLa-1000ng_1_1_4988	Q92621	Q92621	NU205_HUMAN	NUP205	34842.9	34607.6	35028	34842.9	34607.6	35028	35028	VLVDSLVEDDR	VLVDSLVEDDR	VLVDSLVEDDR2	2	0.000158659	0.00257459	6.20059e-05	0.000239292	0.000211595	0.000218866	0.000211954	0	1	9266.28	9295.24	9266.06		11238.1	0.957375	13.7809	13.7575	13.8043	44.0792	14.0426	42.174	Nuclear pore complex protein Nup205	0	0	0.450981	11238.3	2.7779	0.493592	1	0.503245	0.997402	1.12127	0.257533	4417.14;2854.09;1589.05;1421.04;2778.1;1995.05;597.022;1012.04;425.014;	4417.14;2854.09;1589.05;1421.04;2778.1;1995.05;597.022;1012.04;425.014;	0.985147;0.942466;0.842784;0.903279;0.988101;0.917216;0.709914;0.774859;0.637389;	28204	0.503245	0	0	0	0.997425	1	0.945227	0.951	0.942968	0.95244
Z:\HESI-source-performance\Slice-PASEF\HeLa-phospho\Raw-Data\Unenrich\20221109_HESI-DIA-PASEF-unenrich-HeLa-1000ng_1_1_4986.d	20221109_HESI-DIA-PASEF-unenrich-HeLa-1000ng_1_1_4986	Q10570	Q10570	CPSF1_HUMAN	CPSF1	17673.5	17745.6	17049.3	17673.5	17745.6	17049.3	17049.3	VLVDSSFGQPTTQGEAR	VLVDSSFGQPTTQGEAR	VLVDSSFGQPTTQGEAR2	2	0.000140351	0.000578417	3.52224e-05	0.000266525	0.000242542	0.000218866	0.000242954	0	1	1591.06	1576.24	1580.78		4091.54	0.818766	11.9312	11.9077	11.9546	29.9264	12.1874	28.1113	Cleavage and polyadenylation specificity factor subunit 1	0	0	0.597533	4118.15	1.15389	0.339935	0.784482	0.480192	0.999413	0.605985	0.3933	953.037;368.013;166.006;280.015;157.007;270.012;50.0018;212.007;180.007;257.015;251.011;418.019;	953.037;368.013;166.006;280.015;157.007;270.012;50.0018;212.007;180.007;257.015;251.011;418.019;	0.924301;0.69448;0.516319;0.728237;0.695476;0.615661;0.410213;0.695808;0.548908;0.410213;0.684976;0.680129;	24419	0.480192	0	0	0	0.999422	1	1.10034	1.11	1.10331	1.10657
Z:\HESI-source-performance\Slice-PASEF\HeLa-phospho\Raw-Data\Unenrich\20221109_HESI-DIA-PASEF-unenrich-HeLa-1000ng_1_1_4987.d	20221109_HESI-DIA-PASEF-unenrich-HeLa-1000ng_1_1_4987	Q10570	Q10570	CPSF1_HUMAN	CPSF1	23280.6	22920.8	20106.1	23280.6	22920.8	20106.1	20106.1	VLVDSSFGQPTTQGEAR	VLVDSSFGQPTTQGEAR	VLVDSSFGQPTTQGEAR2	2	6.20059e-05	0.000293504	3.52224e-05	0.000231321	0.000203874	0.000218866	0.000204207	0	1	2686.11	2686.08	2686.59		5012.11	0.905558	11.9204	11.897	11.9438	29.9264	12.1835	28.0387	Cleavage and polyadenylation specificity factor subunit 1	0	0	0.902084	5011.2	1.8467	0.684212	0.882824	1.25965	0.999704	1.04326	0.429733	1759.07;714.031;214.008;0;90.0036;213.007;124.004;0;331.015;193.007;0;342.011;	1759.07;714.031;214.008;0;90.0036;213.007;124.004;0;331.015;193.007;0;342.011;	0.958846;0.850609;0.495277;0;0.435462;0.649692;0.435668;0;0.649416;0.591564;0;0.723856;	24395	1.25965	0	0	0	0.999707	1	1.10208	1.11	1.10356	1.10812
Z:\HESI-source-performance\Slice-PASEF\HeLa-phospho\Raw-Data\Unenrich\20221109_HESI-DIA-PASEF-unenrich-HeLa-1000ng_1_1_4988.d	20221109_HESI-DIA-PASEF-unenrich-HeLa-1000ng_1_1_4988	Q10570	Q10570	CPSF1_HUMAN	CPSF1	14887.3	14728.6	17450.4	14887.3	14728.6	17450.4	17450.4	VLVDSSFGQPTTQGEAR	VLVDSSFGQPTTQGEAR	VLVDSSFGQPTTQGEAR2	2	3.52224e-05	0.000493925	3.52224e-05	0.000239292	0.000211595	0.000218866	0.000211954	0	1	2465.11	2449.19	2441.5		5816.99	0.826933	11.9569	11.9334	11.9803	29.9264	12.1896	28.274	Cleavage and polyadenylation specificity factor subunit 1	0	0	0.868181	5873.23	2.86573	0.175485	1	1.47304	0.999501	0.996333	0.702734	1070.05;867.033;431.022;490.017;297.013;528.026;389.019;133.007;132.007;87.0037;244.009;274.011;	1070.05;867.033;431.022;490.017;297.013;528.026;389.019;133.007;132.007;87.0037;244.009;274.011;	0.875866;0.690838;0.748529;0.912425;0.642394;0.951243;0.539145;0.448524;0.685484;0.484258;0.835134;0.269012;	24467	1.47304	0	0	0	0.999506	1	1.10146	1.11	1.10464	1.10656
Z:\HESI-source-performance\Slice-PASEF\HeLa-phospho\Raw-Data\Unenrich\20221109_HESI-DIA-PASEF-unenrich-HeLa-1000ng_1_1_4986.d	20221109_HESI-DIA-PASEF-unenrich-HeLa-1000ng_1_1_4986	Q96CB9	Q96CB9	NSUN4_HUMAN	NSUN4	13198.4	13008.5	11468.9	13198.4	13008.5	11468.9	11468.9	VLVDVPC(UniMod:4)TTDR	VLVDVPCTTDR	VLVDVPC(UniMod:4)TTDR2	2	0.00010255	0.000275509	6.20059e-05	0.000266525	0.000242542	0.000218866	0.000242954	0	1	13198.4	13008.5	13046		18077.3	0.971342	11.6827	11.6592	11.7061	29.1786	12.0805	26.2492	5-methylcytosine rRNA methyltransferase NSUN4	0	0	0.302108	18288.6	2.31745	0.263459	1	1.0179	0.99972	1.10994	0.572152	8947.32;2271.06;1940.06;1980.06;781.021;895.032;300.008;275.01;144.006;0;106.003;0;	8947.32;2271.06;1940.06;1980.06;781.021;895.032;300.008;275.01;144.006;0;106.003;0;	0.987328;0.96544;0.778402;0.905873;0.792508;0.913989;0.757146;0.566436;0.540964;0;0.307408;0;	23908	1.0179	0	0	0	0.999725	1	0.934687	0.935	0.927639	0.942336
Z:\HESI-source-performance\Slice-PASEF\HeLa-phospho\Raw-Data\Unenrich\20221109_HESI-DIA-PASEF-unenrich-HeLa-1000ng_1_1_4987.d	20221109_HESI-DIA-PASEF-unenrich-HeLa-1000ng_1_1_4987	Q96CB9	Q96CB9	NSUN4_HUMAN	NSUN4	13950.5	13765.5	14280.9	13950.5	13765.5	14280.9	14280.9	VLVDVPC(UniMod:4)TTDR	VLVDVPCTTDR	VLVDVPC(UniMod:4)TTDR2	2	6.20059e-05	0.000282995	6.20059e-05	0.000231321	0.000203874	0.000218866	0.000204207	0	1	13950.5	13765.5	13768.1		11495.1	0.971543	11.6953	11.6719	11.7187	29.1786	12.0786	26.3492	5-methylcytosine rRNA methyltransferase NSUN4	0	0	0.61553	11647.3	3.09338	0.308594	1	1.49425	0.999714	1.31355	0.144458	9398.32;2491.06;2393.08;2061.07;1301.04;2027.07;606.018;318.011;242.008;149.005;0;0;	9398.32;2491.06;2393.08;2061.07;1301.04;2027.07;606.018;318.011;242.008;149.005;0;0;	0.990766;0.917412;0.973121;0.949313;0.925768;0.935599;0.814713;0.667017;0.732185;0.483884;0;0;	23932	1.49425	0	0	0	0.999717	1	0.933646	0.935	0.927952	0.94135
Z:\HESI-source-performance\Slice-PASEF\HeLa-phospho\Raw-Data\Unenrich\20221109_HESI-DIA-PASEF-unenrich-HeLa-1000ng_1_1_4988.d	20221109_HESI-DIA-PASEF-unenrich-HeLa-1000ng_1_1_4988	Q96CB9	Q96CB9	NSUN4_HUMAN	NSUN4	11937.4	11861.6	13048.8	11937.4	11861.6	13048.8	13048.8	VLVDVPC(UniMod:4)TTDR	VLVDVPCTTDR	VLVDVPC(UniMod:4)TTDR2	2	0.000158659	0.00255623	6.20059e-05	0.000239292	0.000211595	0.000218866	0.000211954	0	1	11937.4	11861.6	11824.4		15190.3	0.962737	11.6967	11.6733	11.7201	29.1786	12.0887	26.3266	5-methylcytosine rRNA methyltransferase NSUN4	0	0	0.533071	15335.5	3.07632	0.324057	0.984788	1.30231	0.997421	0.107383	0.124747	7899.28;2272.06;2128.07;1766.04;1580.04;501.013;594.021;277.011;0;12.0003;0;178.005;	7899.28;2272.06;2128.07;1766.04;1580.04;501.013;594.021;277.011;0;12.0003;0;178.005;	0.982238;0.946965;0.928159;0.895804;0.923105;0.701933;0.735558;0.400913;0;0.547922;0;0.446405;	23932	1.30231	0	0	0	0.997444	1	0.933958	0.935	0.928521	0.940927
Z:\HESI-source-performance\Slice-PASEF\HeLa-phospho\Raw-Data\Unenrich\20221109_HESI-DIA-PASEF-unenrich-HeLa-1000ng_1_1_4986.d	20221109_HESI-DIA-PASEF-unenrich-HeLa-1000ng_1_1_4986	Q8IX12	Q8IX12	CCAR1_HUMAN	CCAR1	18524.4	18388.8	22289.8	18524.4	18388.8	22289.8	22289.8	VLVEATYNPNMPFK	VLVEATYNPNMPFK	VLVEATYNPNMPFK2	2	0.000186846	0.00218689	0.000264009	0.000266525	0.000242542	0.000218866	0.000242954	0	1	10612.4	10315.4	10345.2		28439.4	0.980524	15.6158	15.5924	15.6392	56.7592	15.6844	56.2887	Cell division cycle and apoptosis regulator protein 1	0	0	0.782275	29174.1	3.4126	0.603587	1	1.02547	0.997783	1.1232	0.0722746	1948.08;760.028;4810.21;2254.09;3725.14;2077.09;1202.05;3168.12;1346.05;1776.08;1750.08;438.018;	1948.08;760.028;4810.21;2254.09;3725.14;2077.09;1202.05;3168.12;1346.05;1776.08;1750.08;438.018;	0.876353;0.993895;0.977484;0.959339;0.9845;0.980432;0.858078;0.932995;0.861884;0.87656;0.756629;0.451467;	31970	1.02547	0	0	0	0.997813	1	1.08365	1.089	1.08112	1.0906
Z:\HESI-source-performance\Slice-PASEF\HeLa-phospho\Raw-Data\Unenrich\20221109_HESI-DIA-PASEF-unenrich-HeLa-1000ng_1_1_4987.d	20221109_HESI-DIA-PASEF-unenrich-HeLa-1000ng_1_1_4987	Q8IX12	Q8IX12	CCAR1_HUMAN	CCAR1	26661.9	26400.7	22234.1	26661.9	26400.7	22234.1	22234.1	VLVEATYNPNMPFK	VLVEATYNPNMPFK	VLVEATYNPNMPFK2	2	0.000659766	0.00858232	0.000264009	0.000231321	0.000203874	0.000218866	0.000204207	0	1	11024.5	11031.9	11034		34076.8	0.979079	15.6048	15.5814	15.6282	56.7592	15.6791	56.2058	Cell division cycle and apoptosis regulator protein 1	0	0	0.790865	34047.3	3.84107	0.762038	1	1.51565	0.991405	1.24228	0.106815	790.035;192.008;5057.2;3133.11;3809.17;2158.11;2743.1;2049.09;2134.07;2106.09;1691.07;0;	790.035;192.008;5057.2;3133.11;3809.17;2158.11;2743.1;2049.09;2134.07;2106.09;1691.07;0;	0.846487;0.396244;0.981921;0.986145;0.98446;0.962922;0.957264;0.980424;0.911635;0.919653;0.839072;0;	31946	1.51565	0	0	0	0.991418	1	1.08094	1.089	1.08129	1.08779
Z:\HESI-source-performance\Slice-PASEF\HeLa-phospho\Raw-Data\Unenrich\20221109_HESI-DIA-PASEF-unenrich-HeLa-1000ng_1_1_4988.d	20221109_HESI-DIA-PASEF-unenrich-HeLa-1000ng_1_1_4988	Q8IX12	Q8IX12	CCAR1_HUMAN	CCAR1	21885.8	21724.4	21288.1	21885.8	21724.4	21288.1	21288.1	VLVEATYNPNMPFK	VLVEATYNPNMPFK	VLVEATYNPNMPFK2	2	0.00019703	0.00605868	0.000264009	0.000239292	0.000211595	0.000218866	0.000211954	0	1	12404.5	12416.2	12377.2		32047.4	0.966869	15.6062	15.5828	15.6296	56.7592	15.6819	56.1916	Cell division cycle and apoptosis regulator protein 1	0	0	0.91926	32118.1	3.75677	0.367479	1	1.5443	0.993908	0.933224	0.095622	1131.04;260.011;6417.26;3627.14;3387.14;2600.11;2095.08;2773.11;1251.05;2387.09;1863.07;430.021;	1131.04;260.011;6417.26;3627.14;3387.14;2600.11;2095.08;2773.11;1251.05;2387.09;1863.07;430.021;	0.794419;0.555879;0.978164;0.90912;0.929889;0.987163;0.869565;0.886547;0.961959;0.930769;0.786808;0.585959;	31946	1.5443	0	0	0	0.993941	1	1.07938	1.089	1.08194	1.08587
Z:\HESI-source-performance\Slice-PASEF\HeLa-phospho\Raw-Data\Unenrich\20221109_HESI-DIA-PASEF-unenrich-HeLa-1000ng_1_1_4986.d	20221109_HESI-DIA-PASEF-unenrich-HeLa-1000ng_1_1_4986	Q63HN8	Q63HN8	RN213_HUMAN	RNF213	22045.6	21698.3	19657	22045.6	21698.3	19657	19657	VLVEGIVC(UniMod:4)ISK	VLVEGIVCISK	VLVEGIVC(UniMod:4)ISK2	2	0.000321122	0.00422401	6.20059e-05	0.000266525	0.000242542	0.000218866	0.000242954	0	1	11190.3	11093.4	11125.3		3751.22	0.950549	15.5573	15.5338	15.5807	54.7769	15.4246	55.8495	E3 ubiquitin-protein ligase RNF213	0	0	0.849774	3773.13	2.38843	0.492588	0.896993	0.519295	0.995726	1.18056	0.402071	1861.06;3078.08;6251.18;2259.07;319.011;135.004;0;620.018;1183.04;501.013;87.0026;405.011;	1861.06;3078.08;6251.18;2259.07;319.011;135.004;0;620.018;1183.04;501.013;87.0026;405.011;	0.861653;0.976258;0.964355;0.87561;0.642988;0.482912;0;0.869329;0.945891;0.511285;0.473638;0.612417;	31849	0.519295	0	0	0	0.995776	1	0.930729	0.947	0.938516	0.938062
Z:\HESI-source-performance\Slice-PASEF\HeLa-phospho\Raw-Data\Unenrich\20221109_HESI-DIA-PASEF-unenrich-HeLa-1000ng_1_1_4987.d	20221109_HESI-DIA-PASEF-unenrich-HeLa-1000ng_1_1_4987	Q63HN8	Q63HN8	RN213_HUMAN	RNF213	18709.5	18426.1	19949.5	18709.5	18426.1	19949.5	19949.5	VLVEGIVC(UniMod:4)ISK	VLVEGIVCISK	VLVEGIVC(UniMod:4)ISK2	2	6.20059e-05	0.000109343	6.20059e-05	0.000231321	0.000203874	0.000218866	0.000204207	0	1	13581.4	13491.2	13493.8		3735.85	0.976355	15.5463	15.5229	15.5697	54.7769	15.4242	55.7614	E3 ubiquitin-protein ligase RNF213	0	0	0.925975	3760.11	2.93529	0.336678	1	0.651372	0.99989	0.751623	0.291081	2964.08;3687.09;6930.21;1484.04;570.014;1083.04;600.017;515.018;840.028;215.005;304.011;632.022;	2964.08;3687.09;6930.21;1484.04;570.014;1083.04;600.017;515.018;840.028;215.005;304.011;632.022;	0.96204;0.993121;0.973558;0.9152;0.537932;0.714024;0.754751;0.846766;0.821745;0.447422;0.512327;0.791064;	31825	0.651372	0	0	0	0.999891	1	0.92875	0.947	0.938765	0.935909
Z:\HESI-source-performance\Slice-PASEF\HeLa-phospho\Raw-Data\Unenrich\20221109_HESI-DIA-PASEF-unenrich-HeLa-1000ng_1_1_4988.d	20221109_HESI-DIA-PASEF-unenrich-HeLa-1000ng_1_1_4988	Q63HN8	Q63HN8	RN213_HUMAN	RNF213	19832.5	19798	20205.9	19832.5	19798	20205.9	20205.9	VLVEGIVC(UniMod:4)ISK	VLVEGIVCISK	VLVEGIVC(UniMod:4)ISK2	2	0.000279649	0.00980111	6.20059e-05	0.000239292	0.000211595	0.000218866	0.000211954	0	1	12796.4	12801.1	12760.9		4914.49	0.948845	15.5477	15.5243	15.5711	54.7769	15.4211	55.764	E3 ubiquitin-protein ligase RNF213	0	0	0.737725	4928.15	2.54619	0.458126	0.998912	0.596741	0.990182	1.19027	0.159489	2212.07;1788.05;8796.29;2210.06;1905.05;946.031;515.018;334.011;604.018;452.011;168.005;399.011;	2212.07;1788.05;8796.29;2210.06;1905.05;946.031;515.018;334.011;604.018;452.011;168.005;399.011;	0.954107;0.875706;0.962389;0.971713;0.749706;0.650865;0.761621;0.841343;0.836408;0.680616;0.489718;0.738866;	31825	0.596741	0	0	0	0.990199	1	0.93125	0.947	0.939532	0.937844
Z:\HESI-source-performance\Slice-PASEF\HeLa-phospho\Raw-Data\Unenrich\20221109_HESI-DIA-PASEF-unenrich-HeLa-1000ng_1_1_4986.d	20221109_HESI-DIA-PASEF-unenrich-HeLa-1000ng_1_1_4986	Q92900	Q92900	RENT1_HUMAN	UPF1	28531.9	28407.5	26763.4	28531.9	28407.5	26763.4	26763.4	VLVEGPLNNLR	VLVEGPLNNLR	VLVEGPLNNLR2	2	1.84758e-05	1.84758e-05	1.84758e-05	0.000266525	0.000242542	0.000218866	0.000242954	0	1	20370.5	20245	20303.4		16669.4	0.988078	14.7725	14.7491	14.7959	50.1318	14.8225	49.7302	Regulator of nonsense transcripts 1	0	0	0.884011	16724.6	3.39635	0.536399	0.99784	0.202184	0.999981	1.91393	0.194389	6958.18;7397.2;4855.14;6015.16;2489.07;629.015;423.013;611.015;519.018;1847.05;578.013;660.018;	6958.18;7397.2;4855.14;6015.16;2489.07;629.015;423.013;611.015;519.018;1847.05;578.013;660.018;	0.994312;0.989981;0.944764;0.978528;0.959527;0.5089;0.61589;0.500606;0.681912;0.974195;0.776494;0.781824;	30241	0.202184	0	0	0	0.999982	1	0.9125	0.93	0.922485	0.919658
Z:\HESI-source-performance\Slice-PASEF\HeLa-phospho\Raw-Data\Unenrich\20221109_HESI-DIA-PASEF-unenrich-HeLa-1000ng_1_1_4987.d	20221109_HESI-DIA-PASEF-unenrich-HeLa-1000ng_1_1_4987	Q92900	Q92900	RENT1_HUMAN	UPF1	23486.7	23432.1	26198.3	23486.7	23432.1	26198.3	26198.3	VLVEGPLNNLR	VLVEGPLNNLR	VLVEGPLNNLR2	2	5.08027e-05	5.46388e-05	1.84758e-05	0.000231321	0.000203874	0.000218866	0.000204207	0	1	18623.5	18243.5	18246.9		14165	0.982573	14.7736	14.7502	14.797	50.1318	14.8154	49.7651	Regulator of nonsense transcripts 1	0	0	0.6461	14457.4	3.0947	0.45253	1	0.605636	0.999945	2.0052	0.060499	7617.2;6715.22;4650.13;4291.12;2713.08;96.0025;626.016;269.008;601.015;2427.06;1097.03;1254.03;	7617.2;6715.22;4650.13;4291.12;2713.08;96.0025;626.016;269.008;601.015;2427.06;1097.03;1254.03;	0.980843;0.975547;0.937601;0.996639;0.818647;0.439263;0.841963;0.751055;0.898456;0.770174;0.898031;0.975806;	30241	0.605636	0	0	0	0.999945	1	0.9125	0.93	0.92262	0.919855
Z:\HESI-source-performance\Slice-PASEF\HeLa-phospho\Raw-Data\Unenrich\20221109_HESI-DIA-PASEF-unenrich-HeLa-1000ng_1_1_4988.d	20221109_HESI-DIA-PASEF-unenrich-HeLa-1000ng_1_1_4988	Q92900	Q92900	RENT1_HUMAN	UPF1	27279.8	26821.2	25428.5	27279.8	26821.2	25428.5	25428.5	VLVEGPLNNLR	VLVEGPLNNLR	VLVEGPLNNLR2	2	3.52224e-05	9.06839e-05	1.84758e-05	0.000239292	0.000211595	0.000218866	0.000211954	0	1	20639.5	20488.5	20424.2		17531.7	0.973421	14.7747	14.7513	14.7982	50.1318	14.8276	49.7408	Regulator of nonsense transcripts 1	0	0	0.708844	17716.5	2.91478	0.373554	1	0.323882	0.999908	1.00961	0.0866614	7961.18;7810.18;4945.14;4868.13;2315.07;1965.07;951.023;193.005;158.005;1948.06;864.024;329.01;	7961.18;7810.18;4945.14;4868.13;2315.07;1965.07;951.023;193.005;158.005;1948.06;864.024;329.01;	0.987857;0.99297;0.994157;0.918448;0.951151;0.894096;0.988635;0.643408;0.495696;0.976937;0.866334;0.643675;	30241	0.323882	0	0	0	0.999909	1	0.912188	0.93	0.923325	0.918366
Z:\HESI-source-performance\Slice-PASEF\HeLa-phospho\Raw-Data\Unenrich\20221109_HESI-DIA-PASEF-unenrich-HeLa-1000ng_1_1_4987.d	20221109_HESI-DIA-PASEF-unenrich-HeLa-1000ng_1_1_4987	Q8NEM2	Q8NEM2	SHCBP_HUMAN	SHCBP1	6967.16	6950.32	5031.06	6967.16	6950.32	5031.06	5031.06	VLVEITDVDFAALK	VLVEITDVDFAALK	VLVEITDVDFAALK2	2	0.00126943	0.0198462	0.00135303	0.000231321	0.000203874	0.000218866	0.000204207	0	1	4577.17	4517.94	4518.79		2070.34	0.83018	19.9332	19.9098	19.9567	98.1349	20.1972	94.812	SHC SH2 domain-binding protein 1	0	0	0.649161	2097.08	1.22486	0.372587	1	0.725916	0.980345	0.400097	0.353543	644.028;2022.07;465.021;0;79.0033;1911.07;616.024;257.011;0;620.023;3782.15;1129.04;	644.028;2022.07;465.021;0;79.0033;1911.07;616.024;257.011;0;620.023;3782.15;1129.04;	0.936786;0.914608;0.814653;0;0.350287;0.704922;0.684038;0.836676;0;0.851755;0.83444;0.917786;	40819	0.725916	0	0	0	0.980154	1	1.06568	1.055	1.04611	1.07328
Z:\HESI-source-performance\Slice-PASEF\HeLa-phospho\Raw-Data\Unenrich\20221109_HESI-DIA-PASEF-unenrich-HeLa-1000ng_1_1_4988.d	20221109_HESI-DIA-PASEF-unenrich-HeLa-1000ng_1_1_4988	Q8NEM2	Q8NEM2	SHCBP_HUMAN	SHCBP1	3062.1	3073.35	3534.1	3062.1	3073.35	3534.1	3534.1	VLVEITDVDFAALK	VLVEITDVDFAALK	VLVEITDVDFAALK2	2	0.00218193	0.0481439	0.00135303	0.000239292	0.000211595	0.000218866	0.000211954	0	1	2584.1	2532.87	2524.92		1631.82	0.801766	19.9346	19.9112	19.9581	98.1349	20.2043	94.7675	SHC SH2 domain-binding protein 1	0	0	0.745531	1670.07	1.79235	0.290448	0.997106	2.36389	0.953557	1.00162	0.468718	406.014;1187.04;606.02;315.014;493.019;991.043;147.005;254.01;365.014;570.02;3133.1;1561.06;	406.014;1187.04;606.02;315.014;493.019;991.043;147.005;254.01;365.014;570.02;3133.1;1561.06;	0.922701;0.724662;0.723215;0.372301;0.735885;0.844573;0.729678;0.71773;0.682599;0.75862;0.562652;0.698887;	40819	2.36389	0	0	0	0.951856	1	1.06177	1.055	1.04674	1.06942
Z:\HESI-source-performance\Slice-PASEF\HeLa-phospho\Raw-Data\Unenrich\20221109_HESI-DIA-PASEF-unenrich-HeLa-1000ng_1_1_4986.d	20221109_HESI-DIA-PASEF-unenrich-HeLa-1000ng_1_1_4986	P42126	P42126	ECI1_HUMAN	ECI1	72196.7	71168.2	67887.9	72196.7	71168.2	67887.9	67887.9	VLVEPDAGAGVAVM(UniMod:35)K	VLVEPDAGAGVAVMK	VLVEPDAGAGVAVM(UniMod:35)K2	2	0.00544506	0.104878	0.000217103	0.000266525	0.000242542	0.000218866	0.000242954	0	1	1985.07	1958.63	1964.28		2360.11	0.936552	11.7113	11.6879	11.7347	29.2414	12.0893	26.4721	Enoyl-CoA delta isomerase 1, mitochondrial	0	0	0.462984	2385.09	1.37645	0.304059	0.96265	0.620156	0.903685	0.652013	0.454734	1202.04;318.012;564.021;130.006;98.0038;219.009;279.009;400.013;262.012;406.012;0;1184.04;	1202.04;318.012;564.021;130.006;98.0038;219.009;279.009;400.013;262.012;406.012;0;1184.04;	0.96471;0.622743;0.927569;0.433647;0.224242;0.805138;0.71076;0.583957;0.308966;0.946619;0;0.92033;	23968	0.620156	0	0	0	0	1	0.999659	1.018	1.00751	1.0095
Z:\HESI-source-performance\Slice-PASEF\HeLa-phospho\Raw-Data\Unenrich\20221109_HESI-DIA-PASEF-unenrich-HeLa-1000ng_1_1_4987.d	20221109_HESI-DIA-PASEF-unenrich-HeLa-1000ng_1_1_4987	P42126	P42126	ECI1_HUMAN	ECI1	73806.8	73214.9	70413.4	73806.8	73214.9	70413.4	70413.4	VLVEPDAGAGVAVM(UniMod:35)K	VLVEPDAGAGVAVMK	VLVEPDAGAGVAVM(UniMod:35)K2	2	0.000140913	0.00162392	0.000217103	0.000231321	0.000203874	0.000218866	0.000204207	0	1	3183.12	3184.43	3185.04		3577.27	0.874133	11.6771	11.6537	11.7005	29.2414	12.0874	26.2073	Enoyl-CoA delta isomerase 1, mitochondrial	0	0	0.73477	3575.11	1.80556	0.254826	1	0.937681	0.998362	0.582695	0.368191	2018.07;804.031;922.036;130.006;0;243.006;343.012;264.008;111.003;261.009;277.009;670.028;	2018.07;804.031;922.036;130.006;0;243.006;343.012;264.008;111.003;261.009;277.009;670.028;	0.880622;0.836324;0.871649;0.406972;0;0.829669;0.761603;0.653479;0.317271;0.552018;0.298502;0.671283;	23896	0.937681	0	0	0	0.998376	1	0.998977	1.018	1.00747	1.00889
Z:\HESI-source-performance\Slice-PASEF\HeLa-phospho\Raw-Data\Unenrich\20221109_HESI-DIA-PASEF-unenrich-HeLa-1000ng_1_1_4986.d	20221109_HESI-DIA-PASEF-unenrich-HeLa-1000ng_1_1_4986	P42126	P42126	ECI1_HUMAN	ECI1	72196.7	71168.2	67887.9	72196.7	71168.2	67887.9	67887.9	VLVEPDAGAGVAVMK	VLVEPDAGAGVAVMK	VLVEPDAGAGVAVMK2	2	2.17014e-06	2.17014e-06	2.17014e-06	0.000266525	0.000242542	0.000218866	0.000242954	0	1	59189.9	58146.7	58314.2		73154.7	0.995396	13.9124	13.889	13.9358	45.8953	14.2659	43.1618	Enoyl-CoA delta isomerase 1, mitochondrial	0	0	0.99095	74253.2	4.43809	0.254314	1	1.39963	0.999998	0.596789	0.265234	32896;18659.6;27344.9;7641.25;7634.3;6182.23;3449.1;3376.13;3730.14;3209.11;2618.08;1461.05;	32896;18659.6;27344.9;7641.25;7634.3;6182.23;3449.1;3376.13;3730.14;3209.11;2618.08;1461.05;	0.997204;0.995965;0.99142;0.956448;0.986213;0.98057;0.960384;0.97484;0.965964;0.917798;0.899685;0.938514;	28480	1.39963	0	0	0	0.999998	1	1.01188	1.026	1.016	1.02218
Z:\HESI-source-performance\Slice-PASEF\HeLa-phospho\Raw-Data\Unenrich\20221109_HESI-DIA-PASEF-unenrich-HeLa-1000ng_1_1_4987.d	20221109_HESI-DIA-PASEF-unenrich-HeLa-1000ng_1_1_4987	P42126	P42126	ECI1_HUMAN	ECI1	73806.8	73214.9	70413.4	73806.8	73214.9	70413.4	70413.4	VLVEPDAGAGVAVMK	VLVEPDAGAGVAVMK	VLVEPDAGAGVAVMK2	2	5.36921e-06	5.36921e-06	2.17014e-06	0.000231321	0.000203874	0.000218866	0.000204207	0	1	61031.2	61230.8	61242.4		69257.7	0.988404	13.9252	13.9018	13.9487	45.8953	14.2688	43.2626	Enoyl-CoA delta isomerase 1, mitochondrial	0	0	0.969094	69018.8	5.33514	0.252679	1	1.67093	0.999995	0.972105	0.20376	36695.3;17967.7;21292.8;5456.2;6368.23;5538.19;2714.09;1820.07;3239.13;2766.11;1401.05;2270.07;	36695.3;17967.7;21292.8;5456.2;6368.23;5538.19;2714.09;1820.07;3239.13;2766.11;1401.05;2270.07;	0.989807;0.984917;0.97925;0.98143;0.990159;0.980342;0.944758;0.894191;0.94377;0.916076;0.845166;0.884422;	28504	1.67093	0	0	0	0.999995	1	1.01729	1.026	1.01567	1.02714
Z:\HESI-source-performance\Slice-PASEF\HeLa-phospho\Raw-Data\Unenrich\20221109_HESI-DIA-PASEF-unenrich-HeLa-1000ng_1_1_4988.d	20221109_HESI-DIA-PASEF-unenrich-HeLa-1000ng_1_1_4988	P42126	P42126	ECI1_HUMAN	ECI1	68659.7	67623.8	73962.6	68659.7	67623.8	73962.6	73962.6	VLVEPDAGAGVAVMK	VLVEPDAGAGVAVMK	VLVEPDAGAGVAVMK2	2	5.06702e-06	5.06702e-06	2.17014e-06	0.000239292	0.000211595	0.000218866	0.000211954	0	1	65078.1	63578.3	63378.7		67609.5	0.990943	13.9149	13.8915	13.9383	45.8953	14.2748	43.1553	Enoyl-CoA delta isomerase 1, mitochondrial	0	0	0.986068	69422.4	5.23444	0.290051	1	1.68836	0.999995	1.6901	0.271707	38451.2;20827.7;28390;7463.28;5799.23;6165.23;3995.13;2329.09;3760.11;2546.09;2084.08;2079.06;	38451.2;20827.7;28390;7463.28;5799.23;6165.23;3995.13;2329.09;3760.11;2546.09;2084.08;2079.06;	0.986709;0.997132;0.987969;0.977569;0.996795;0.980087;0.993274;0.878098;0.960433;0.966039;0.902197;0.886526;	28480	1.68836	0	0	0	0.999995	1	1.01802	1.026	1.01657	1.02732
Z:\HESI-source-performance\Slice-PASEF\HeLa-phospho\Raw-Data\Unenrich\20221109_HESI-DIA-PASEF-unenrich-HeLa-1000ng_1_1_4986.d	20221109_HESI-DIA-PASEF-unenrich-HeLa-1000ng_1_1_4986	Q5TDH0	Q5TDH0	DDI2_HUMAN	DDI2	9863.25	9823.78	9331.33	9863.25	9823.78	9331.33	9331.33	VLVEQQQDR	VLVEQQQDR	VLVEQQQDR2	2	0.00010255	0.000258255	6.20059e-05	0.000266525	0.000242542	0.000218866	0.000242954	0	1	9863.25	9823.78	9852.08		12604	0.963124	5.82247	5.79899	5.84587	-19.0233	6.0736	-20.8957	Protein DDI1 homolog 2	0	0	0.921638	12618.3	3.4792	0.56227	1	0	0.999738	0.435762	0.280283	3782.09;3806.1;144.004;2475.07;2275.06;287.009;364.009;551.016;666.014;480.009;902.022;	3782.09;3806.1;144.004;2475.07;2275.06;287.009;364.009;551.016;666.014;480.009;902.022;	0.96536;0.94569;0.540351;0.979804;0.988573;0.717177;0.788658;0.786199;0.897143;0.52162;0.591761;	11898	0	0	0	0	0.999742	1	0.855	0.872	0.866966	0.859523
Z:\HESI-source-performance\Slice-PASEF\HeLa-phospho\Raw-Data\Unenrich\20221109_HESI-DIA-PASEF-unenrich-HeLa-1000ng_1_1_4987.d	20221109_HESI-DIA-PASEF-unenrich-HeLa-1000ng_1_1_4987	Q5TDH0	Q5TDH0	DDI2_HUMAN	DDI2	7889.31	7755.64	8854.17	7889.31	7755.64	8854.17	8854.17	VLVEQQQDR	VLVEQQQDR	VLVEQQQDR2	2	6.20059e-05	0.00020171	6.20059e-05	0.000231321	0.000203874	0.000218866	0.000204207	0	1	7225.18	7086.64	7087.98		10506.9	0.975364	5.81211	5.7887	5.83552	-19.0233	6.07233	-20.9682	Protein DDI1 homolog 2	0	0	0.954282	10710.3	3.22221	0.365086	1	0	0.999796	0.823213	0.280195	2477.06;3732.09;0;1207.04;1016.03;492.013;643.015;565.013;399.013;373.009;510.016;	2477.06;3732.09;0;1207.04;1016.03;492.013;643.015;565.013;399.013;373.009;510.016;	0.988867;0.970158;0;0.83352;0.961567;0.767946;0.749966;0.806527;0.781221;0.798162;0.75636;	11874	0	0	0	0	0.999798	1	0.857813	0.872	0.866875	0.862114
Z:\HESI-source-performance\Slice-PASEF\HeLa-phospho\Raw-Data\Unenrich\20221109_HESI-DIA-PASEF-unenrich-HeLa-1000ng_1_1_4988.d	20221109_HESI-DIA-PASEF-unenrich-HeLa-1000ng_1_1_4988	Q5TDH0	Q5TDH0	DDI2_HUMAN	DDI2	10165.3	10122.4	9311.52	10165.3	10122.4	9311.52	9311.52	VLVEQQQDR	VLVEQQQDR	VLVEQQQDR2	2	0.000149258	0.00155961	6.20059e-05	0.000239292	0.000211595	0.000218866	0.000211954	0	1	10165.3	10122.4	10090.7		11302.7	0.962062	5.82508	5.80167	5.8485	-19.0233	6.0766	-20.7987	Protein DDI1 homolog 2	0	0	0.958102	11386.3	3.26144	0.473514	1	0	0.998425	1.45359	0.3632	4827.14;4494.12;53.0011;2527.07;844.016;299.007;753.02;269.007;221.007;382.009;301.009;	4827.14;4494.12;53.0011;2527.07;844.016;299.007;753.02;269.007;221.007;382.009;301.009;	0.995917;0.969972;0.444339;0.856809;0.726317;0.623092;0.899302;0.578312;0.545325;0.643222;0.480796;	11898	0	0	0	0	0.99844	1	0.860625	0.872	0.867288	0.864589
Z:\HESI-source-performance\Slice-PASEF\HeLa-phospho\Raw-Data\Unenrich\20221109_HESI-DIA-PASEF-unenrich-HeLa-1000ng_1_1_4986.d	20221109_HESI-DIA-PASEF-unenrich-HeLa-1000ng_1_1_4986	P49354	P49354	FNTA_HUMAN	FNTA	22906.5	22718	22400.6	22906.5	22718	22400.6	22400.6	VLVEWLR	VLVEWLR	VLVEWLR2	2	0.000186846	0.00184873	3.52224e-05	0.000266525	0.000242542	0.000218866	0.000242954	0	1	22906.5	22718	22783.5		11675.2	0.982937	16.7659	16.7425	16.7893	65.1	16.776	64.9881	Protein farnesyltransferase/geranylgeranyltransferase type-1 subunit alpha	0	0	0.957806	11738.3	3.50091	0.407118	0.989049	0.171999	0.998125	3.01517	0.42522	13511.3;8840.19;3777.08;5618.13;735.018;196.004;293.008;234.006;5801.11;0;869.024;729.019;	13511.3;8840.19;3777.08;5618.13;735.018;196.004;293.008;234.006;5801.11;0;869.024;729.019;	0.975995;0.881172;0.992297;0.993337;0.885536;0.38035;0.602539;0.533599;0.945193;0;0.61995;0.558949;	34326	0.171999	0	0	0	0.998151	1	0.82125	0.831	0.828111	0.824567
Z:\HESI-source-performance\Slice-PASEF\HeLa-phospho\Raw-Data\Unenrich\20221109_HESI-DIA-PASEF-unenrich-HeLa-1000ng_1_1_4987.d	20221109_HESI-DIA-PASEF-unenrich-HeLa-1000ng_1_1_4987	P49354	P49354	FNTA_HUMAN	FNTA	21658.5	21511.8	21650.6	21658.5	21511.8	21650.6	21650.6	VLVEWLR	VLVEWLR	VLVEWLR2	2	4.0241e-05	4.0241e-05	3.52224e-05	0.000231321	0.000203874	0.000218866	0.000204207	0	1	21658.5	21511.8	21515.9		9521.14	0.978507	16.7782	16.7548	16.8016	65.1	16.7794	65.0726	Protein farnesyltransferase/geranylgeranyltransferase type-1 subunit alpha	0	0	0.750939	9584.25	2.95324	0.368099	0.986141	0.341472	0.999959	2.84322	0.677078	10548.3;8802.19;5007.13;6103.13;1668.04;322.008;340.006;714.016;6254.12;203.004;180.004;1182.02;	10548.3;8802.19;5007.13;6103.13;1668.04;322.008;340.006;714.016;6254.12;203.004;180.004;1182.02;	0.990324;0.837815;0.967595;0.967036;0.96824;0.493227;0.687736;0.854504;0.851611;0.417063;0.505251;0.768537;	34350	0.341472	0	0	0	0.99996	1	0.822708	0.831	0.828589	0.825956
Z:\HESI-source-performance\Slice-PASEF\HeLa-phospho\Raw-Data\Unenrich\20221109_HESI-DIA-PASEF-unenrich-HeLa-1000ng_1_1_4988.d	20221109_HESI-DIA-PASEF-unenrich-HeLa-1000ng_1_1_4988	P49354	P49354	FNTA_HUMAN	FNTA	22153.5	21879.7	22048	22153.5	21879.7	22048	22048	VLVEWLR	VLVEWLR	VLVEWLR2	2	3.52224e-05	0.000122271	3.52224e-05	0.000239292	0.000211595	0.000218866	0.000211954	0	1	22153.5	21879.7	21811		10048.5	0.986835	16.7915	16.7681	16.8149	65.1	16.7882	65.1399	Protein farnesyltransferase/geranylgeranyltransferase type-1 subunit alpha	0	0	0.935785	10206.3	3.92253	0.589288	1	0.658066	0.999876	3.19881	0.447158	12017.3;12718.2;4081.07;6055.13;1553.04;456.01;527.012;349.008;7520.17;291.006;181.004;1348.03;	12017.3;12718.2;4081.07;6055.13;1553.04;456.01;527.012;349.008;7520.17;291.006;181.004;1348.03;	0.990377;0.949584;0.988091;0.978961;0.920219;0.761596;0.652164;0.755393;0.878625;0.486406;0.68871;0.631455;	34374	0.658066	0	0	0	0.999878	1	0.825521	0.831	0.828778	0.828325
Z:\HESI-source-performance\Slice-PASEF\HeLa-phospho\Raw-Data\Unenrich\20221109_HESI-DIA-PASEF-unenrich-HeLa-1000ng_1_1_4986.d	20221109_HESI-DIA-PASEF-unenrich-HeLa-1000ng_1_1_4986	P35080	P35080	PROF2_HUMAN	PFN2	41415.9	41065.8	38540.4	41415.9	41065.8	38540.4	38540.4	VLVFVMGK	VLVFVMGK	VLVFVMGK2	2	0.00117746	0.0184165	0.00123519	0.000266525	0.000242542	0.000218866	0.000242954	0	1	41415.9	41065.8	41184.2		34251.1	0.988003	16.0269	16.0035	16.0503	58.2237	15.8686	59.2879	Profilin-2	0	0	0.987893	34443.8	3.92576	0.17656	1	0	0.981628	1.56565	0.135753	25157.4;21212.5;12778.3;7425.14;3653.06;	25157.4;21212.5;12778.3;7425.14;3653.06;	0.95543;0.99731;0.975888;0.982263;0.97206;	32811	0	0	0	0	0.981583	1	0.792708	0.802	0.800076	0.795335
Z:\HESI-source-performance\Slice-PASEF\HeLa-phospho\Raw-Data\Unenrich\20221109_HESI-DIA-PASEF-unenrich-HeLa-1000ng_1_1_4987.d	20221109_HESI-DIA-PASEF-unenrich-HeLa-1000ng_1_1_4987	P35080	P35080	PROF2_HUMAN	PFN2	36477.1	36544.6	37727.4	36477.1	36544.6	37727.4	37727.4	VLVFVMGK	VLVFVMGK	VLVFVMGK2	2	0.00126943	0.0198638	0.00123519	0.000231321	0.000203874	0.000218866	0.000204207	0	1	36812.8	36278.4	36285.3		30524.8	0.990469	16.0393	16.0159	16.0627	58.2237	15.8675	59.4155	Profilin-2	0	0	0.96925	30968.6	4.267	0.290212	1	0	0.980328	1.13877	0.167334	22167.4;19178.5;11265.2;6369.12;5527.1;	22167.4;19178.5;11265.2;6369.12;5527.1;	0.984837;0.987242;0.993647;0.994568;0.997365;	32835	0	0	0	0	0.980136	1	0.794896	0.802	0.799952	0.797553
Z:\HESI-source-performance\Slice-PASEF\HeLa-phospho\Raw-Data\Unenrich\20221109_HESI-DIA-PASEF-unenrich-HeLa-1000ng_1_1_4988.d	20221109_HESI-DIA-PASEF-unenrich-HeLa-1000ng_1_1_4988	P35080	P35080	PROF2_HUMAN	PFN2	39752.8	40112.4	41291.1	39752.8	40112.4	41291.1	41291.1	VLVFVMGK	VLVFVMGK	VLVFVMGK2	2	0.00148711	0.0337539	0.00123519	0.000239292	0.000211595	0.000218866	0.000211954	0	1	39752.8	40112.4	39986.5		33716.8	0.990332	16.0408	16.0173	16.0642	58.2237	15.8704	59.4226	Profilin-2	0	0	0.898035	33519.8	3.87512	0.279798	1	0	0.966981	1.36185	0.151708	21229.4;20747.5;12922.3;6083.12;4516.09;	21229.4;20747.5;12922.3;6083.12;4516.09;	0.947384;0.991167;0.99378;0.980164;0.960924;	32835	0	0	0	0	0.966246	1	0.794792	0.802	0.800688	0.796783
Z:\HESI-source-performance\Slice-PASEF\HeLa-phospho\Raw-Data\Unenrich\20221109_HESI-DIA-PASEF-unenrich-HeLa-1000ng_1_1_4986.d	20221109_HESI-DIA-PASEF-unenrich-HeLa-1000ng_1_1_4986	Q16740	Q16740	CLPP_HUMAN	CLPP	15838.6	16081.2	16785.7	15838.6	16081.2	16785.7	16785.7	VLVHPPQDGEDEPTLVQK	VLVHPPQDGEDEPTLVQK	VLVHPPQDGEDEPTLVQK3	3	4.93072e-05	2.81539e-05	3.52224e-05	0.000266525	0.000242542	0.000218866	0.000242954	0	1	8761.26	8666.93	8691.91		7866.45	0.943699	11.2859	11.2624	11.3093	23.4596	11.3354	22.9543	ATP-dependent Clp protease proteolytic subunit, mitochondrial	0	0	0.833658	7929.22	2.12456	0.146523	1	1.16505	0.999971	1.42325	0.0645307	6564.2;1473.04;724.019;526.012;1211.03;300.009;765.016;868.026;765.02;0;0;972.028;	6564.2;1473.04;724.019;526.012;1211.03;300.009;765.016;868.026;765.02;0;0;972.028;	0.965172;0.880923;0.876732;0.771329;0.893907;0.496049;0.804773;0.735341;0.720143;0;0;0.805906;	23095	1.16505	0	0	0	0.999951	1	0.877813	0.873	0.86789	0.883383
Z:\HESI-source-performance\Slice-PASEF\HeLa-phospho\Raw-Data\Unenrich\20221109_HESI-DIA-PASEF-unenrich-HeLa-1000ng_1_1_4987.d	20221109_HESI-DIA-PASEF-unenrich-HeLa-1000ng_1_1_4987	Q16740	Q16740	CLPP_HUMAN	CLPP	15472.6	15061.9	15167.6	15472.6	15061.9	15167.6	15167.6	VLVHPPQDGEDEPTLVQK	VLVHPPQDGEDEPTLVQK	VLVHPPQDGEDEPTLVQK3	3	4.0123e-05	4.0123e-05	3.52224e-05	0.000231321	0.000203874	0.000218866	0.000204207	0	1	7648.19	7544.46	7545.89		7670.2	0.969224	11.3102	11.2867	11.3336	23.4596	11.3351	23.2001	ATP-dependent Clp protease proteolytic subunit, mitochondrial	0	0	0.880501	7774.19	1.98183	0.451675	1	0.811725	0.999959	1.04326	0.0525602	5961.15;764.016;923.023;1109.03;219.005;645.015;984.023;727.016;739.019;0;157.005;436.011;	5961.15;764.016;923.023;1109.03;219.005;645.015;984.023;727.016;739.019;0;157.005;436.011;	0.990605;0.915088;0.875947;0.710772;0.408587;0.618652;0.681821;0.883929;0.935236;0;0.524504;0.809543;	23143	0.811725	0	0	0	0.99996	1	0.884792	0.873	0.867832	0.890889
Z:\HESI-source-performance\Slice-PASEF\HeLa-phospho\Raw-Data\Unenrich\20221109_HESI-DIA-PASEF-unenrich-HeLa-1000ng_1_1_4988.d	20221109_HESI-DIA-PASEF-unenrich-HeLa-1000ng_1_1_4988	Q16740	Q16740	CLPP_HUMAN	CLPP	18092.7	17901	17019.9	18092.7	17901	17019.9	17019.9	VLVHPPQDGEDEPTLVQK	VLVHPPQDGEDEPTLVQK	VLVHPPQDGEDEPTLVQK3	3	3.52224e-05	0.000399511	3.52224e-05	0.000239292	0.000211595	0.000218866	0.000211954	0	1	7777.22	7718.91	7694.68		9462.75	0.892599	11.2882	11.2648	11.3116	23.4596	11.3387	22.9804	ATP-dependent Clp protease proteolytic subunit, mitochondrial	0	0	0.850372	9564.25	2.45679	0.235299	1	0.644374	0.999596	0	-10000000	5402.16;1541.04;834.023;737.017;1705.04;803.021;555.012;76.0023;1131.03;0;161.005;916.023;	5402.16;1541.04;834.023;737.017;1705.04;803.021;555.012;76.0023;1131.03;0;161.005;916.023;	0.928686;0.966285;0.522706;0.766313;0.959724;0.622324;0.214321;0.682029;0.804731;0;0.682029;0.891312;	23095	0.644374	0	0	0	0.9996	1	0.880729	0.873	0.868212	0.88563
Z:\HESI-source-performance\Slice-PASEF\HeLa-phospho\Raw-Data\Unenrich\20221109_HESI-DIA-PASEF-unenrich-HeLa-1000ng_1_1_4986.d	20221109_HESI-DIA-PASEF-unenrich-HeLa-1000ng_1_1_4986	Q8TBC4	Q8TBC4	UBA3_HUMAN	UBA3	17993.5	17797.6	19753.2	17993.5	17797.6	19753.2	19753.2	VLVIGAGGLGC(UniMod:4)ELLK	VLVIGAGGLGCELLK	VLVIGAGGLGC(UniMod:4)ELLK2	2	1.99418e-06	1.99418e-06	1.99418e-06	0.000266525	0.000242542	0.000218866	0.000242954	0	1	10090.4	9924.83	9953.43		12171.9	0.97585	19.0533	19.0299	19.0767	85.0592	19.1413	84.0096	NEDD8-activating enzyme E1 catalytic subunit	0	0	0.981567	12339.4	3.96855	0.518348	1	1.59747	0.999998	0.735336	0.035979	5340.22;3829.14;2127.08;1893.07;2050.09;921.034;765.027;247.01;1161.05;1783.08;0;423.017;	5340.22;3829.14;2127.08;1893.07;2050.09;921.034;765.027;247.01;1161.05;1783.08;0;423.017;	0.993046;0.947251;0.910811;0.865214;0.907807;0.99505;0.791965;0.676041;0.771054;0.85428;0;0.849278;	39016	1.59747	0	0	0	0.999998	1	1.0575	1.059	1.05007	1.06583
Z:\HESI-source-performance\Slice-PASEF\HeLa-phospho\Raw-Data\Unenrich\20221109_HESI-DIA-PASEF-unenrich-HeLa-1000ng_1_1_4987.d	20221109_HESI-DIA-PASEF-unenrich-HeLa-1000ng_1_1_4987	Q8TBC4	Q8TBC4	UBA3_HUMAN	UBA3	20034.6	19965	19703.1	20034.6	19965	19703.1	19703.1	VLVIGAGGLGC(UniMod:4)ELLK	VLVIGAGGLGCELLK	VLVIGAGGLGC(UniMod:4)ELLK2	2	4.0772e-05	4.0772e-05	1.99418e-06	0.000231321	0.000203874	0.000218866	0.000204207	0	1	6728.24	6681.31	6682.57		12449.4	0.95763	19.042	19.0186	19.0654	85.0592	19.1433	83.9388	NEDD8-activating enzyme E1 catalytic subunit	0	0	0.97306	12534.5	3.91861	0.51744	1	1.11692	0.999959	1.02881	0.242991	3127.13;2488.07;1784.07;2141.09;1490.06;1113.04;1628.05;422.02;268.01;765.027;68.0034;759.031;	3127.13;2488.07;1784.07;2141.09;1490.06;1113.04;1628.05;422.02;268.01;765.027;68.0034;759.031;	0.985662;0.922976;0.929724;0.90848;0.975909;0.956338;0.875791;0.550203;0.798654;0.826013;0.347255;0.808147;	38992	1.11692	0	0	0	0.999959	1	1.05719	1.059	1.05048	1.06513
Z:\HESI-source-performance\Slice-PASEF\HeLa-phospho\Raw-Data\Unenrich\20221109_HESI-DIA-PASEF-unenrich-HeLa-1000ng_1_1_4988.d	20221109_HESI-DIA-PASEF-unenrich-HeLa-1000ng_1_1_4988	Q8TBC4	Q8TBC4	UBA3_HUMAN	UBA3	21844.6	21794.5	19930.7	21844.6	21794.5	19930.7	19930.7	VLVIGAGGLGC(UniMod:4)ELLK	VLVIGAGGLGCELLK	VLVIGAGGLGC(UniMod:4)ELLK2	2	3.52224e-05	5.86274e-05	1.99418e-06	0.000239292	0.000211595	0.000218866	0.000211954	0	1	8916.31	8780.5	8752.93		10346.3	0.968482	19.0551	19.0316	19.0785	85.0592	19.1433	83.9914	NEDD8-activating enzyme E1 catalytic subunit	0	0	0.925724	10539.4	4.05372	0.461183	1	1.37519	0.999941	1.29478	0.044489	3960.12;3347.14;2834.09;2406.1;927.03;1609.05;806.039;1455.05;370.01;1981.08;85.0034;525.017;	3960.12;3347.14;2834.09;2406.1;927.03;1609.05;806.039;1455.05;370.01;1981.08;85.0034;525.017;	0.984717;0.946605;0.96552;0.910564;0.720608;0.974031;0.768721;0.8015;0.642953;0.962785;0.351347;0.682495;	39016	1.37519	0	0	0	0.999941	1	1.05167	1.059	1.05104	1.05967
Z:\HESI-source-performance\Slice-PASEF\HeLa-phospho\Raw-Data\Unenrich\20221109_HESI-DIA-PASEF-unenrich-HeLa-1000ng_1_1_4986.d	20221109_HESI-DIA-PASEF-unenrich-HeLa-1000ng_1_1_4986	O15381	O15381	NVL_HUMAN	NVL	9437.23	9376.16	9236.69	9437.23	9376.16	9236.69	9236.69	VLVIGATNRPDSLDPALR	VLVIGATNRPDSLDPALR	VLVIGATNRPDSLDPALR3	3	1.4722e-05	1.4722e-05	1.4722e-05	0.000266525	0.000242542	0.000218866	0.000242954	0	1	9031.22	9014.63	9040.6		3939.2	0.953394	14.6684	14.6449	14.6919	49.2568	14.7078	48.9092	Nuclear valosin-containing protein-like	0	0	0.904286	3935.11	2.40207	0.456278	1	1.22486	0.999985	1.55953	0.221684	4468.11;0;2879.07;1606.04;1684.04;32.0011;552.016;1373.03;375.011;0;591.016;0;	4468.11;0;2879.07;1606.04;1684.04;32.0011;552.016;1373.03;375.011;0;591.016;0;	0.94821;0;0.95015;0.712737;0.972698;0.262841;0.90413;0.845616;0.680968;0;0.803749;0;	30028	1.22486	0	0	0	0.999985	1	0.872386	0.873	0.86789	0.877709
Z:\HESI-source-performance\Slice-PASEF\HeLa-phospho\Raw-Data\Unenrich\20221109_HESI-DIA-PASEF-unenrich-HeLa-1000ng_1_1_4987.d	20221109_HESI-DIA-PASEF-unenrich-HeLa-1000ng_1_1_4987	O15381	O15381	NVL_HUMAN	NVL	10036.2	10003.3	9731.57	10036.2	10003.3	9731.57	9731.57	VLVIGATNRPDSLDPALR	VLVIGATNRPDSLDPALR	VLVIGATNRPDSLDPALR3	3	6.20059e-05	0.000119729	1.4722e-05	0.000231321	0.000203874	0.000218866	0.000204207	0	1	9080.23	9102.25	9103.97		4814.68	0.945069	14.6578	14.6344	14.6812	49.2568	14.7016	48.8648	Nuclear valosin-containing protein-like	0	0	0.93986	4802.13	2.66109	0.452207	0.977357	0.119423	0.999879	1.26268	0.216934	5059.14;160.004;3405.08;2465.05;616.016;96.0027;430.009;1190.03;0;104.002;0;74.0023;	5059.14;160.004;3405.08;2465.05;616.016;96.0027;430.009;1190.03;0;104.002;0;74.0023;	0.983159;0.522085;0.907611;0.86435;0.839304;0.659739;0.645846;0.919342;0;0.242248;0;0.383145;	30004	0.119423	0	0	0	0.99988	1	0.873438	0.873	0.867832	0.879046
Z:\HESI-source-performance\Slice-PASEF\HeLa-phospho\Raw-Data\Unenrich\20221109_HESI-DIA-PASEF-unenrich-HeLa-1000ng_1_1_4988.d	20221109_HESI-DIA-PASEF-unenrich-HeLa-1000ng_1_1_4988	O15381	O15381	NVL_HUMAN	NVL	9180.23	9108.93	9514.18	9180.23	9108.93	9514.18	9514.18	VLVIGATNRPDSLDPALR	VLVIGATNRPDSLDPALR	VLVIGATNRPDSLDPALR3	3	1.94435e-05	1.94435e-05	1.4722e-05	0.000239292	0.000211595	0.000218866	0.000211954	0	1	9122.23	9011.85	8983.56		4472.08	0.954052	14.6707	14.6473	14.6941	49.2568	14.7118	48.8965	Nuclear valosin-containing protein-like	0	0	0.872275	4541.11	3.08773	0.663595	1	1.41779	0.99998	1.21261	0.512688	3877.11;265.009;3884.08;3820.09;1361.04;99.0034;1346.04;421.009;17.0006;144.004;917.027;33.0011;	3877.11;265.009;3884.08;3820.09;1361.04;99.0034;1346.04;421.009;17.0006;144.004;917.027;33.0011;	0.973027;0.643461;0.934366;0.845276;0.956178;0.67862;0.896613;0.660559;0.421578;0.421578;0.936078;0.421578;	30028	1.41779	0	0	0	0.999981	1	0.873523	0.873	0.868212	0.878361
Z:\HESI-source-performance\Slice-PASEF\HeLa-phospho\Raw-Data\Unenrich\20221109_HESI-DIA-PASEF-unenrich-HeLa-1000ng_1_1_4986.d	20221109_HESI-DIA-PASEF-unenrich-HeLa-1000ng_1_1_4986	Q8N6R0	Q8N6R0	EFNMT_HUMAN	METTL13	9918.28	9860.6	11095.2	9918.28	9860.6	11095.2	11095.2	VLVIGC(UniMod:4)GNSELSEQLYDVGYR	VLVIGCGNSELSEQLYDVGYR	VLVIGC(UniMod:4)GNSELSEQLYDVGYR3	3	0.00023122	0.00298564	0.000264009	0.000266525	0.000242542	0.000218866	0.000242954	0	1	4082.16	4036.8	4048.43		2634.15	0.793325	18.7279	18.7045	18.7514	81.4134	18.7776	81.0503	eEF1A lysine and N-terminal methyltransferase	0	0	0.816416	2656.09	2.32836	0.382893	1	0	0.996975	1.08262	0.209755	424.013;101.003;2516.1;0;1020.04;546.022;841.024;203.006;298.01;565.019;360.01;108.003;	424.013;101.003;2516.1;0;1020.04;546.022;841.024;203.006;298.01;565.019;360.01;108.003;	0.893686;0.198431;0.748056;0;0.910224;0.783545;0.663377;0.65776;0.857781;0.944052;0.647511;0.198431;	38350	0	0	0	0	0.997014	1	1.02795	1.019	1.00858	1.03756
Z:\HESI-source-performance\Slice-PASEF\HeLa-phospho\Raw-Data\Unenrich\20221109_HESI-DIA-PASEF-unenrich-HeLa-1000ng_1_1_4987.d	20221109_HESI-DIA-PASEF-unenrich-HeLa-1000ng_1_1_4987	Q8N6R0	Q8N6R0	EFNMT_HUMAN	METTL13	11441.3	11392.3	10655.3	11441.3	11392.3	10655.3	10655.3	VLVIGC(UniMod:4)GNSELSEQLYDVGYR	VLVIGCGNSELSEQLYDVGYR	VLVIGC(UniMod:4)GNSELSEQLYDVGYR3	3	0.000208111	0.00288188	0.000264009	0.000231321	0.000203874	0.000218866	0.000204207	0	1	3685.14	3683.49	3684.19		3761.17	0.896649	18.7168	18.6934	18.7402	81.4134	18.7792	80.9701	eEF1A lysine and N-terminal methyltransferase	0	0	0.805022	3762.14	2.43681	0.367926	1	0	0.997097	1.91168	0.265819	35.0016;299.013;2022.08;370.013;891.03;772.034;881.038;82.0032;0;111.003;85.0032;561.019;	35.0016;299.013;2022.08;370.013;891.03;772.034;881.038;82.0032;0;111.003;85.0032;561.019;	0.337135;0.806154;0.968421;0.804101;0.854739;0.757034;0.888778;0.682436;0;0.252679;0.594688;0.895841;	38326	0	0	0	0	0.997118	1	1.0201	1.019	1.00848	1.02978
Z:\HESI-source-performance\Slice-PASEF\HeLa-phospho\Raw-Data\Unenrich\20221109_HESI-DIA-PASEF-unenrich-HeLa-1000ng_1_1_4986.d	20221109_HESI-DIA-PASEF-unenrich-HeLa-1000ng_1_1_4986	Q13637	Q13637	RAB32_HUMAN	RAB32	34335	33864.9	32242.2	34335	33864.9	32242.2	32242.2	VLVIGELGVGK	VLVIGELGVGK	VLVIGELGVGK2	2	4.93072e-05	3.72457e-05	1.79116e-05	0.000266525	0.000242542	0.000218866	0.000242954	0	1	34335	33864.9	33962.4		15277.9	0.990044	16.4186	16.3952	16.442	63.1282	16.5116	62.5007	Ras-related protein Rab-32	0	0	0.833659	15445.5	3.23333	0.550325	1	1.35409	0.999962	0.699431	0.0165539	11488.3;11961.3;10885.3;678.018;248.006;1394.03;575.013;1589.04;1121.02;1041.03;1242.04;351.009;	11488.3;11961.3;10885.3;678.018;248.006;1394.03;575.013;1589.04;1121.02;1041.03;1242.04;351.009;	0.996504;0.982784;0.991204;0.5873;0.520276;0.848759;0.775389;0.811828;0.894559;0.921585;0.910901;0.461389;	33615	1.35409	0	0	0	0.999951	1	0.881458	0.89	0.883496	0.887572
Z:\HESI-source-performance\Slice-PASEF\HeLa-phospho\Raw-Data\Unenrich\20221109_HESI-DIA-PASEF-unenrich-HeLa-1000ng_1_1_4987.d	20221109_HESI-DIA-PASEF-unenrich-HeLa-1000ng_1_1_4987	Q13637	Q13637	RAB32_HUMAN	RAB32	31763.8	31845.2	30298.7	31763.8	31845.2	30298.7	30298.7	VLVIGELGVGK	VLVIGELGVGK	VLVIGELGVGK2	2	6.20059e-05	8.02492e-05	1.79116e-05	0.000231321	0.000203874	0.000218866	0.000204207	0	1	31763.8	31845.2	31851.2		18304.8	0.974356	16.4309	16.4074	16.4543	63.1282	16.5145	62.5358	Ras-related protein Rab-32	0	0	0.968505	18254.6	3.44885	0.229835	1	0.541321	0.999919	1.38817	0.0791479	10899.3;10426.3;10438.3;264.007;577.016;1037.03;109.004;640.014;1093.03;1323.03;813.016;0;	10899.3;10426.3;10438.3;264.007;577.016;1037.03;109.004;640.014;1093.03;1323.03;813.016;0;	0.958751;0.970995;0.994006;0.554491;0.791765;0.924888;0.51494;0.90226;0.860496;0.895248;0.968644;0;	33639	0.541321	0	0	0	0.99992	1	0.883125	0.89	0.883944	0.888662
Z:\HESI-source-performance\Slice-PASEF\HeLa-phospho\Raw-Data\Unenrich\20221109_HESI-DIA-PASEF-unenrich-HeLa-1000ng_1_1_4988.d	20221109_HESI-DIA-PASEF-unenrich-HeLa-1000ng_1_1_4988	Q13637	Q13637	RAB32_HUMAN	RAB32	29886.8	29696.9	32747.7	29886.8	29696.9	32747.7	32747.7	VLVIGELGVGK	VLVIGELGVGK	VLVIGELGVGK2	2	1.79116e-05	1.79116e-05	1.79116e-05	0.000239292	0.000211595	0.000218866	0.000211954	0	1	29886.8	29696.9	29603.6		12568.1	0.989796	16.4442	16.4207	16.4676	63.1282	16.5194	62.6064	Ras-related protein Rab-32	0	0	0.855662	12688.3	3.5873	0.758106	0.981118	1.22957	0.999982	0.793322	0.0224519	10118.3;11050.3;8718.28;439.009;577.016;778.02;500.014;1513.04;785.016;1312.03;1022.03;539.011;	10118.3;11050.3;8718.28;439.009;577.016;778.02;500.014;1513.04;785.016;1312.03;1022.03;539.011;	0.985562;0.989798;0.994707;0.72687;0.712703;0.781759;0.806185;0.933297;0.758909;0.96703;0.908689;0.565749;	33663	1.22957	0	0	0	0.999982	1	0.88375	0.89	0.883984	0.889103
Z:\HESI-source-performance\Slice-PASEF\HeLa-phospho\Raw-Data\Unenrich\20221109_HESI-DIA-PASEF-unenrich-HeLa-1000ng_1_1_4986.d	20221109_HESI-DIA-PASEF-unenrich-HeLa-1000ng_1_1_4986	Q9Y2L9	Q9Y2L9	LRCH1_HUMAN	LRCH1	6771.19	6724.7	6724.7	6771.19	6724.7	6724.7	6724.7	VLVIPIC(UniMod:4)FR	VLVIPICFR	VLVIPIC(UniMod:4)FR2	2	0.00176419	0.0355138	0.00115404	0.000606306	0.000855725	0.000381607	0.000857192	0	1	6771.19	6724.7	6744.08		3119.55	0.962251	19.6633	19.6399	19.6868	87.57	19.3614	91.4516	Leucine-rich repeat and calponin homology domain-containing protein 1	0	0	0.894317	3132.09	2.73277	0.227862	0.31656	0.546351	0.965167	1.51976	0.188276	4157.12;1088.03;172.005;1526.04;784.018;495.015;215.007;	4157.12;1088.03;172.005;1526.04;784.018;495.015;215.007;	0.987747;0.951781;0.195608;0.900259;0.705891;0.488932;0.673008;	40266	0.546351	0	0	0	0.964486	1	0.901875	0.895	0.888406	0.908366
Z:\HESI-source-performance\Slice-PASEF\HeLa-phospho\Raw-Data\Unenrich\20221109_HESI-DIA-PASEF-unenrich-HeLa-1000ng_1_1_4987.d	20221109_HESI-DIA-PASEF-unenrich-HeLa-1000ng_1_1_4987	Q9Y2L9	Q9Y2L9	LRCH1_HUMAN	LRCH1	6209.17	6103.11	6103.11	6209.17	6103.11	6103.11	6103.11	VLVIPIC(UniMod:4)FR	VLVIPICFR	VLVIPIC(UniMod:4)FR2	2	0.000999718	0.0126727	0.00115404	0.00103434	0.00105764	0.000381607	0.00105951	0	1	6209.17	6103.11	6104.26		2923.83	0.891826	19.6523	19.6288	19.6757	87.57	19.3584	91.296	Leucine-rich repeat and calponin homology domain-containing protein 1	0	0	0.617886	2974.08	2.1712	0.395917	0.994067	0.746886	0.98736	1.39615	0.212536	4278.11;1268.04;0;663.015;694.022;547.015;210.005;	4278.11;1268.04;0;663.015;694.022;547.015;210.005;	0.93599;0.837368;0;0.71101;0.660437;0.980484;0.644274;	40242	0.746886	0	0	0	0.987327	1	0.899479	0.895	0.888805	0.905482
Z:\HESI-source-performance\Slice-PASEF\HeLa-phospho\Raw-Data\Unenrich\20221109_HESI-DIA-PASEF-unenrich-HeLa-1000ng_1_1_4988.d	20221109_HESI-DIA-PASEF-unenrich-HeLa-1000ng_1_1_4988	Q9Y2L9	Q9Y2L9	LRCH1_HUMAN	LRCH1	6848.17	6826.83	6826.83	6848.17	6826.83	6826.83	6826.83	VLVIPIC(UniMod:4)FR	VLVIPICFR	VLVIPIC(UniMod:4)FR2	2	0.00250819	0.0516951	0.00115404	0.00101051	0.00103288	0.000381607	0.0010343	0	1	6848.17	6826.83	6805.4		2845.21	0.958167	19.6419	19.6185	19.6653	87.57	19.3653	91.195	Leucine-rich repeat and calponin homology domain-containing protein 1	0	0	0.598835	2863.09	2.09972	0.160264	1	0.662192	0.950302	0.568894	0.185275	4479.11;1320.03;234.007;1049.02;231.006;795.02;0;	4479.11;1320.03;234.007;1049.02;231.006;795.02;0;	0.976839;0.953511;0.440893;0.884299;0.712534;0.770815;0;	40218	0.662192	0	0	0	0.948305	1	0.89875	0.895	0.889296	0.903991
Z:\HESI-source-performance\Slice-PASEF\HeLa-phospho\Raw-Data\Unenrich\20221109_HESI-DIA-PASEF-unenrich-HeLa-1000ng_1_1_4987.d	20221109_HESI-DIA-PASEF-unenrich-HeLa-1000ng_1_1_4987	Q9UBU6	Q9UBU6	FA8A1_HUMAN	FAM8A1	803.033	796.979	796.979	803.033	796.979	796.979	796.979	VLVIPSSNVSITTSTIR	VLVIPSSNVSITTSTIR	VLVIPSSNVSITTSTIR2	2	0.00420922	0.0678822	0.00889685	0.00281743	0.00468823	0.0153294	0.00469631	0	1	803.033	796.979	797.13		1136.63	0.848738	16.721	16.6976	16.7444	67.2706	17.0578	64.6426	Protein FAM8A1	0	0	0.784017	1145.05	1.81715	0.621048	1	0.685847	0.935825	1.88858	0.632453	367.016;197.008;370.016;239.01;0;0;148.008;0;37.0014;0;	367.016;197.008;370.016;239.01;0;0;148.008;0;37.0014;0;	0.927251;0.704987;0.563847;0.846667;0;0;0.169437;0;0.859569;0;	34235	0.685847	0	0	0	0.932118	1	1.14739	1.145	1.14013	1.15109
Z:\HESI-source-performance\Slice-PASEF\HeLa-phospho\Raw-Data\Unenrich\20221109_HESI-DIA-PASEF-unenrich-HeLa-1000ng_1_1_4986.d	20221109_HESI-DIA-PASEF-unenrich-HeLa-1000ng_1_1_4986	P49915	P49915	GUAA_HUMAN	GMPS	71864	70811.6	66901.8	71864	70811.6	66901.8	66901.8	VLVLLSGGVDSTVC(UniMod:4)TALLNR	VLVLLSGGVDSTVCTALLNR	VLVLLSGGVDSTVC(UniMod:4)TALLNR3	3	7.76759e-05	7.15024e-05	7.18811e-06	0.000266525	0.000242542	0.000218866	0.000242954	0	1	18080.6	17674.4	17725.3		14125.4	0.978524	20.3386	20.3151	20.362	101.576	20.4735	99.4311	GMP synthase [glutamine-hydrolyzing]	0	0	0.940865	14408.5	4.00167	0.466159	1	0	0.999927	0.521907	0.170131	10519.3;4977.17;4266.14;0;50.0014;2584.08;1732.06;3622.11;1738.05;149.004;516.019;2165.06;	10519.3;4977.17;4266.14;0;50.0014;2584.08;1732.06;3622.11;1738.05;149.004;516.019;2165.06;	0.98347;0.990923;0.973314;0;0.544471;0.934504;0.956056;0.955788;0.764434;0.529043;0.792756;0.891882;	41650	0	0	0	0	0.999922	1	0.949063	0.948	0.939366	0.957366
Z:\HESI-source-performance\Slice-PASEF\HeLa-phospho\Raw-Data\Unenrich\20221109_HESI-DIA-PASEF-unenrich-HeLa-1000ng_1_1_4987.d	20221109_HESI-DIA-PASEF-unenrich-HeLa-1000ng_1_1_4987	P49915	P49915	GUAA_HUMAN	GMPS	70198.1	69473.2	67789.1	70198.1	69473.2	67789.1	67789.1	VLVLLSGGVDSTVC(UniMod:4)TALLNR	VLVLLSGGVDSTVCTALLNR	VLVLLSGGVDSTVC(UniMod:4)TALLNR3	3	4.089e-05	4.089e-05	7.18811e-06	0.000231321	0.000203874	0.000218866	0.000204207	0	1	19983.7	20037	20040.8		14354.4	0.985562	20.3392	20.3158	20.3626	101.576	20.4644	99.5221	GMP synthase [glutamine-hydrolyzing]	0	0	0.948649	14313.4	3.26656	0.386764	1	0	0.999959	1.63862	0.26907	11204.4;5835.18;3543.1;0;104.004;2944.09;2276.08;4619.13;2403.09;124.003;157.006;2677.08;	11204.4;5835.18;3543.1;0;104.004;2944.09;2276.08;4619.13;2403.09;124.003;157.006;2677.08;	0.992393;0.984636;0.879267;0;0.654989;0.961401;0.985651;0.943597;0.983967;0.406519;0.605565;0.935637;	41650	0	0	0	0	0.999959	1	0.948646	0.948	0.939722	0.956906
Z:\HESI-source-performance\Slice-PASEF\HeLa-phospho\Raw-Data\Unenrich\20221109_HESI-DIA-PASEF-unenrich-HeLa-1000ng_1_1_4988.d	20221109_HESI-DIA-PASEF-unenrich-HeLa-1000ng_1_1_4988	P49915	P49915	GUAA_HUMAN	GMPS	64020.8	63596.3	68962.9	64020.8	63596.3	68962.9	68962.9	VLVLLSGGVDSTVC(UniMod:4)TALLNR	VLVLLSGGVDSTVCTALLNR	VLVLLSGGVDSTVC(UniMod:4)TALLNR3	3	7.18811e-06	7.18811e-06	7.18811e-06	0.000239292	0.000211595	0.000218866	0.000211954	0	1	19089.6	19228.2	19167.9		15174.4	0.990696	20.3522	20.3288	20.3756	101.576	20.4723	99.5316	GMP synthase [glutamine-hydrolyzing]	0	0	0.951158	15112.4	4.11421	0.518146	1	0.407518	0.999993	1.75066	0.207753	11483.4;5548.2;4273.15;110.003;242.006;2058.06;2762.09;4766.15;2849.09;533.017;225.005;3063.08;	11483.4;5548.2;4273.15;110.003;242.006;2058.06;2762.09;4766.15;2849.09;533.017;225.005;3063.08;	0.991068;0.991782;0.976746;0.478799;0.705155;0.985687;0.925748;0.989835;0.938143;0.798063;0.653794;0.904036;	41674	0.407518	0	0	0	0.999993	1	0.946875	0.948	0.940379	0.954094
Z:\HESI-source-performance\Slice-PASEF\HeLa-phospho\Raw-Data\Unenrich\20221109_HESI-DIA-PASEF-unenrich-HeLa-1000ng_1_1_4986.d	20221109_HESI-DIA-PASEF-unenrich-HeLa-1000ng_1_1_4986	Q15813	Q15813	TBCE_HUMAN	TBCE	11111.2	10984.1	11366.3	11111.2	10984.1	11366.3	11366.3	VLVLNQTGITWAEVLR	VLVLNQTGITWAEVLR	VLVLNQTGITWAEVLR2	2	7.76759e-05	5.89492e-05	6.20059e-05	0.000266525	0.000242542	0.000218866	0.000242954	0	1	2055.09	2039.15	2045.02		3890.03	0.888687	20.8668	20.8434	20.8902	105.78	20.7926	106.668	Tubulin-specific chaperone E	0	0	0.67417	3909.18	2.25826	0.616223	1	1.15616	0.99994	1.40211	0.333026	885.041;188.008;579.03;232.011;591.021;216.009;122.004;205.009;62.0019;132.007;146.006;126.004;	885.041;188.008;579.03;232.011;591.021;216.009;122.004;205.009;62.0019;132.007;146.006;126.004;	0.98611;0.61801;0.809358;0.634098;0.820516;0.764019;0.413773;0.518578;0.424515;0.531649;0.738013;0.531649;	42734	1.15616	0	0	0	0.999922	1	1.11437	1.117	1.11067	1.11996
Z:\HESI-source-performance\Slice-PASEF\HeLa-phospho\Raw-Data\Unenrich\20221109_HESI-DIA-PASEF-unenrich-HeLa-1000ng_1_1_4987.d	20221109_HESI-DIA-PASEF-unenrich-HeLa-1000ng_1_1_4987	Q15813	Q15813	TBCE_HUMAN	TBCE	11772.3	11594.4	11468.4	11772.3	11594.4	11468.4	11468.4	VLVLNQTGITWAEVLR	VLVLNQTGITWAEVLR	VLVLNQTGITWAEVLR2	2	6.20059e-05	0.000769689	6.20059e-05	0.000231321	0.000203874	0.000218866	0.000204207	0	1	1831.07	1796.13	1796.47		4653.54	0.761872	20.8674	20.8439	20.8908	105.78	20.7891	106.751	Tubulin-specific chaperone E	0	0	0.737995	4743.16	1.68926	0.668846	1	1.9194	0.999223	0.963877	0.256607	835.03;68.0038;620.023;0;376.015;141.008;152.008;299.015;379.015;225.008;35.0019;239.011;	835.03;68.0038;620.023;0;376.015;141.008;152.008;299.015;379.015;225.008;35.0019;239.011;	0.747241;0.816497;0.736312;0;0.83651;0.548014;0.816497;0.854828;0.488509;0.532213;0.816497;0.956264;	42734	1.9194	0	0	0	0.99923	1	1.11875	1.117	1.11096	1.12403
Z:\HESI-source-performance\Slice-PASEF\HeLa-phospho\Raw-Data\Unenrich\20221109_HESI-DIA-PASEF-unenrich-HeLa-1000ng_1_1_4988.d	20221109_HESI-DIA-PASEF-unenrich-HeLa-1000ng_1_1_4988	Q15813	Q15813	TBCE_HUMAN	TBCE	11806.2	11730.7	11467.5	11806.2	11730.7	11467.5	11467.5	VLVLNQTGITWAEVLR	VLVLNQTGITWAEVLR	VLVLNQTGITWAEVLR2	2	0.000158659	0.00343257	6.20059e-05	0.000239292	0.000211595	0.000218866	0.000211954	0	1	2244.09	2244.02	2236.97		4924.47	0.842588	20.8688	20.8453	20.8922	105.78	20.7928	106.692	Tubulin-specific chaperone E	0	0	0.874541	4940.15	1.8691	0.624815	1	0.898056	0.996539	0.914286	0.364428	875.034;91.0038;988.045;393.023;381.015;452.023;267.013;763.03;171.009;151.008;0;208.009;	875.034;91.0038;988.045;393.023;381.015;452.023;267.013;763.03;171.009;151.008;0;208.009;	0.79333;0.509143;0.902764;0.556165;0.799664;0.688288;0.686567;0.692807;0.806419;0.487635;0;0.629563;	42734	0.898056	0	0	0	0.996567	1	1.11542	1.117	1.11195	1.11994
Z:\HESI-source-performance\Slice-PASEF\HeLa-phospho\Raw-Data\Unenrich\20221109_HESI-DIA-PASEF-unenrich-HeLa-1000ng_1_1_4986.d	20221109_HESI-DIA-PASEF-unenrich-HeLa-1000ng_1_1_4986	Q01082	Q01082	SPTB2_HUMAN	SPTBN1	112944	112015	113701	112944	112015	113701	113701	VLVLSQDYGK	VLVLSQDYGK	VLVLSQDYGK2	2	0.000140351	0.000451126	1.33936e-05	0.000266525	0.000242542	0.000218866	0.000242954	0	1	112944	112015	112338		67973.1	0.99263	11.8882	11.8648	11.9116	28.8473	12.0344	27.8008	Spectrin beta chain, non-erythrocytic 1	0	0	0.985068	68339.9	5.39318	0.539724	1	0.728454	0.999542	1.88755	0.0913627	38368.1;39368.1;35208;5387.16;4147.12;2530.08;2478.06;4373.14;1619.04;1075.03;753.023;	38368.1;39368.1;35208;5387.16;4147.12;2530.08;2478.06;4373.14;1619.04;1075.03;753.023;	0.990093;0.994495;0.993311;0.991668;0.968955;0.861441;0.860036;0.965996;0.838164;0.917534;0.719563;	24330	0.728454	0	0	0	0.999549	1	0.913958	0.915	0.908625	0.921427
Z:\HESI-source-performance\Slice-PASEF\HeLa-phospho\Raw-Data\Unenrich\20221109_HESI-DIA-PASEF-unenrich-HeLa-1000ng_1_1_4987.d	20221109_HESI-DIA-PASEF-unenrich-HeLa-1000ng_1_1_4987	Q01082	Q01082	SPTB2_HUMAN	SPTBN1	112724	112927	113060	112724	112927	113060	113060	VLVLSQDYGK	VLVLSQDYGK	VLVLSQDYGK2	2	1.33936e-05	1.33936e-05	1.33936e-05	0.000231321	0.000203874	0.000218866	0.000204207	0	1	101024	100583	100602		60627.8	0.983676	11.8657	11.8423	11.8892	28.8473	12.0327	27.6392	Spectrin beta chain, non-erythrocytic 1	0	0	0.925567	60881.9	4.29574	0.324495	1	0.726279	0.999986	0.855354	0.166945	39145.1;33498;28380.7;4034.11;5037.16;3181.07;3592.1;3218.1;994.033;1268.04;1043.04;	39145.1;33498;28380.7;4034.11;5037.16;3181.07;3592.1;3218.1;994.033;1268.04;1043.04;	0.988545;0.983039;0.977711;0.987156;0.804604;0.901771;0.933762;0.899309;0.91194;0.778082;0.789616;	24282	0.726279	0	0	0	0.999987	1	0.910937	0.915	0.908787	0.917986
Z:\HESI-source-performance\Slice-PASEF\HeLa-phospho\Raw-Data\Unenrich\20221109_HESI-DIA-PASEF-unenrich-HeLa-1000ng_1_1_4988.d	20221109_HESI-DIA-PASEF-unenrich-HeLa-1000ng_1_1_4988	Q01082	Q01082	SPTB2_HUMAN	SPTBN1	115671	114245	112404	115671	114245	112404	112404	VLVLSQDYGK	VLVLSQDYGK	VLVLSQDYGK2	2	3.52224e-05	0.000215158	1.33936e-05	0.000239292	0.000211595	0.000218866	0.000211954	0	1	112676	112934	112579		68082.4	0.995684	11.8905	11.8671	11.9139	28.8473	12.0431	27.8008	Spectrin beta chain, non-erythrocytic 1	0	0	0.980926	68141.3	5.55479	0.105297	1	0.510933	0.999782	1.07305	0.142157	40031.1;36441.1;36204.1;4062.13;4226.12;3346.11;3436.09;3264.1;1142.03;1237.04;653.018;	40031.1;36441.1;36204.1;4062.13;4226.12;3346.11;3436.09;3264.1;1142.03;1237.04;653.018;	0.995995;0.995003;0.996025;0.982255;0.975574;0.903576;0.883967;0.902693;0.803821;0.874025;0.716499;	24330	0.510933	0	0	0	0.999785	1	0.912708	0.915	0.909526	0.918974
Z:\HESI-source-performance\Slice-PASEF\HeLa-phospho\Raw-Data\Unenrich\20221109_HESI-DIA-PASEF-unenrich-HeLa-1000ng_1_1_4986.d	20221109_HESI-DIA-PASEF-unenrich-HeLa-1000ng_1_1_4986	Q92546	Q92546	RGP1_HUMAN	RGP1	4570.14	4456.01	4456.01	4570.14	4456.01	4456.01	4456.01	VLVLTGLQDVR	VLVLTGLQDVR	VLVLTGLQDVR2	2	0.000140351	0.000727827	0.000193433	0.000606306	0.000584795	0.000708843	0.000585938	0	1	4570.14	4456.01	4468.85		1926.38	0.903426	16.5877	16.5642	16.6111	64.0764	16.639	63.7088	RAB6A-GEF complex partner protein 2	0	0	0.754912	1970.05	2.45933	0.553642	0.98172	1.05711	0.999261	1.70054	0.333619	1209.03;234.008;1956.06;1405.05;495.016;745.019;237.008;0;450.013;216.007;0;0;	1209.03;234.008;1956.06;1405.05;495.016;745.019;237.008;0;450.013;216.007;0;0;	0.870473;0.471923;0.966584;0.843856;0.934407;0.94598;0.613938;0;0.826258;0.576068;0;0;	33961	1.05711	0	0	0	0.999272	1	0.953409	0.948	0.939366	0.961728
Z:\HESI-source-performance\Slice-PASEF\HeLa-phospho\Raw-Data\Unenrich\20221109_HESI-DIA-PASEF-unenrich-HeLa-1000ng_1_1_4987.d	20221109_HESI-DIA-PASEF-unenrich-HeLa-1000ng_1_1_4987	Q92546	Q92546	RGP1_HUMAN	RGP1	6773.2	6841.92	6841.92	6773.2	6841.92	6841.92	6841.92	VLVLTGLQDVR	VLVLTGLQDVR	VLVLTGLQDVR2	2	0.000183323	0.00236204	0.000193433	0.00103434	0.00105764	0.000708843	0.00105951	0	1	6773.2	6841.92	6843.22		3999.05	0.908092	16.5649	16.5415	16.5883	64.0764	16.6437	63.507	RAB6A-GEF complex partner protein 2	0	0	0.857146	3958.13	2.28776	0.492154	0.975234	0.277199	0.99762	2.02179	0.330516	3372.09;117.003;2055.07;1346.04;595.023;81.0028;228.008;0;943.034;153.005;0;0;	3372.09;117.003;2055.07;1346.04;595.023;81.0028;228.008;0;943.034;153.005;0;0;	0.868934;0.559059;0.975539;0.903215;0.693224;0.620484;0.535225;0;0.618219;0.559059;0;0;	33913	0.277199	0	0	0	0.997638	1	0.951875	0.948	0.939722	0.960406
Z:\HESI-source-performance\Slice-PASEF\HeLa-phospho\Raw-Data\Unenrich\20221109_HESI-DIA-PASEF-unenrich-HeLa-1000ng_1_1_4988.d	20221109_HESI-DIA-PASEF-unenrich-HeLa-1000ng_1_1_4988	Q92546	Q92546	RGP1_HUMAN	RGP1	6483.21	6399.69	6399.69	6483.21	6399.69	6399.69	6399.69	VLVLTGLQDVR	VLVLTGLQDVR	VLVLTGLQDVR2	2	0.000158659	0.00172188	0.000193433	0.00134771	0.00112254	0.000708843	0.00112486	0	1	6483.21	6399.69	6379.6		4033.62	0.90353	16.5548	16.5313	16.5782	64.0764	16.6514	63.3955	RAB6A-GEF complex partner protein 2	0	0	0.834389	4099.13	2.23277	0.305744	1	0.475644	0.998261	0.823009	0.222264	3750.12;316.008;1711.06;1022.03;1138.03;429.016;75.0028;104.003;313.009;375.011;149.006;117.003;	3750.12;316.008;1711.06;1022.03;1138.03;429.016;75.0028;104.003;313.009;375.011;149.006;117.003;	0.917716;0.617129;0.835727;0.96499;0.853736;0.815232;0.459299;0.509209;0.723932;0.712184;0.47841;0.509209;	33889	0.475644	0	0	0	0.998278	1	0.953125	0.948	0.940379	0.960545
Z:\HESI-source-performance\Slice-PASEF\HeLa-phospho\Raw-Data\Unenrich\20221109_HESI-DIA-PASEF-unenrich-HeLa-1000ng_1_1_4986.d	20221109_HESI-DIA-PASEF-unenrich-HeLa-1000ng_1_1_4986	Q96GQ7	Q96GQ7	DDX27_HUMAN	DDX27	31238.7	30814.1	27677	31238.7	30814.1	27677	27677	VLVLVPTR	VLVLVPTR	VLVLVPTR2	2	4.93072e-05	4.65722e-05	3.52224e-05	0.000266525	0.000242542	0.000218866	0.000242954	0	1	23430.6	23675.3	23743.5		8027.98	0.983893	14.0243	14.0008	14.0477	47.1912	14.4345	44.0019	Probable ATP-dependent RNA helicase DDX27	0	0	0.928449	7922.18	3.87047	0.280222	1	0.468925	0.999953	1.42783	0.11507	10163.2;9623.24;3644.08;1784.04;350.008;1479.03;967.023;251.006;99.0018;0;	10163.2;9623.24;3644.08;1784.04;350.008;1479.03;967.023;251.006;99.0018;0;	0.974218;0.991817;0.989953;0.84094;0.754344;0.895284;0.761796;0.575528;0.558302;0;	28707	0.468925	0	0	0	0.999951	1	0.810313	0.807	0.805086	0.813811
Z:\HESI-source-performance\Slice-PASEF\HeLa-phospho\Raw-Data\Unenrich\20221109_HESI-DIA-PASEF-unenrich-HeLa-1000ng_1_1_4987.d	20221109_HESI-DIA-PASEF-unenrich-HeLa-1000ng_1_1_4987	Q96GQ7	Q96GQ7	DDX27_HUMAN	DDX27	27628.7	27455.9	29739.1	27628.7	27455.9	29739.1	29739.1	VLVLVPTR	VLVLVPTR	VLVLVPTR2	2	6.20059e-05	0.000126988	3.52224e-05	0.000231321	0.000203874	0.000218866	0.000204207	0	1	25530.5	25693.4	25698.2		10038.8	0.973097	14.0138	13.9903	14.0372	47.1912	14.4353	43.9293	Probable ATP-dependent RNA helicase DDX27	0	0	0.968582	9973.24	3.65108	0.120275	0.993755	0.0210362	0.999872	1.63149	0.0910169	10992.2;10943.2;3595.08;2228.04;144.004;1523.03;488.012;0;272.007;0;	10992.2;10943.2;3595.08;2228.04;144.004;1523.03;488.012;0;272.007;0;	0.955538;0.995218;0.959446;0.816773;0.308894;0.889612;0.62241;0;0.429186;0;	28683	0.0210362	0	0	0	0.999873	1	0.810833	0.807	0.804805	0.814283
Z:\HESI-source-performance\Slice-PASEF\HeLa-phospho\Raw-Data\Unenrich\20221109_HESI-DIA-PASEF-unenrich-HeLa-1000ng_1_1_4988.d	20221109_HESI-DIA-PASEF-unenrich-HeLa-1000ng_1_1_4988	Q96GQ7	Q96GQ7	DDX27_HUMAN	DDX27	27357.7	27244.9	28067.9	27357.7	27244.9	28067.9	28067.9	VLVLVPTR	VLVLVPTR	VLVLVPTR2	2	3.52224e-05	9.145e-05	3.52224e-05	0.000239292	0.000211595	0.000218866	0.000211954	0	1	24129.5	23682.2	23607.8		8188.23	0.970316	14.0268	14.0034	14.0502	47.1912	14.4372	43.9918	Probable ATP-dependent RNA helicase DDX27	0	0	0.960632	8369.18	3.91957	0.208183	0.996766	0.923475	0.999907	1.85266	0.172731	11586.2;9120.23;3423.08;3508.08;447.012;1247.03;867.019;182.003;239.004;112.002;	11586.2;9120.23;3423.08;3508.08;447.012;1247.03;867.019;182.003;239.004;112.002;	0.984732;0.972638;0.915338;0.981112;0.689113;0.853892;0.919676;0.631055;0.432469;0.394164;	28707	0.923475	0	0	0	0.999909	1	0.811146	0.807	0.805544	0.81377
Z:\HESI-source-performance\Slice-PASEF\HeLa-phospho\Raw-Data\Unenrich\20221109_HESI-DIA-PASEF-unenrich-HeLa-1000ng_1_1_4986.d	20221109_HESI-DIA-PASEF-unenrich-HeLa-1000ng_1_1_4986	P30154	P30154	2AAB_HUMAN	PPP2R1B	7178.23	7077.74	6245.85	7178.23	7077.74	6245.85	6245.85	VLVMANDPNYLHR	VLVMANDPNYLHR	VLVMANDPNYLHR2	2	0.000321122	0.00404847	0.000570125	0.000266525	0.000242542	0.000218866	0.000242954	0	1	498.018	489.964	491.376		879.153	0.525631	11.9585	11.9351	11.9819	28.3254	11.9636	28.3066	Serine/threonine-protein phosphatase 2A 65 kDa regulatory subunit A beta isoform	0	0	0.558899	891.038	1.60216	0.364511	1	0.804984	0.995903	0	-10000000	271.011;106.004;121.004;0;0;0;103.004;0;150.007;0;0;0;	271.011;106.004;121.004;0;0;0;103.004;0;150.007;0;0;0;	0.64655;0.816497;0;0;0;0;0.408248;0;0.816497;0;0;0;	24475	0.804984	0	0	0	0.995952	1	1.095	1.109	1.10225	1.1014
Z:\HESI-source-performance\Slice-PASEF\HeLa-phospho\Raw-Data\Unenrich\20221109_HESI-DIA-PASEF-unenrich-HeLa-1000ng_1_1_4986.d	20221109_HESI-DIA-PASEF-unenrich-HeLa-1000ng_1_1_4986	P30154	P30154	2AAB_HUMAN	PPP2R1B	7178.23	7077.74	6245.85	7178.23	7077.74	6245.85	6245.85	VLVMANDPNYLHR	VLVMANDPNYLHR	VLVMANDPNYLHR3	3	0.00404088	0.0827855	0.000355388	0.000266525	0.000242542	0.000218866	0.000242954	0	1	2315.05	2276.62	2283.18		3295.08	0.920341	11.9558	11.9324	11.9793	28.3254	11.9636	28.288	Serine/threonine-protein phosphatase 2A 65 kDa regulatory subunit A beta isoform	0	0	0.813838	3341.07	1.64104	0.823821	1	0	0.922399	0.52163	0.396748	1759.04;313.006;243.005;	1759.04;313.006;243.005;	0.964798;0.704902;0.876024;	24468	0	0	0	0	0.917215	1	0.802292	0.8	0.798017	0.805412
Z:\HESI-source-performance\Slice-PASEF\HeLa-phospho\Raw-Data\Unenrich\20221109_HESI-DIA-PASEF-unenrich-HeLa-1000ng_1_1_4987.d	20221109_HESI-DIA-PASEF-unenrich-HeLa-1000ng_1_1_4987	P30154	P30154	2AAB_HUMAN	PPP2R1B	6679.21	6662.05	7592.81	6679.21	6662.05	7592.81	7592.81	VLVMANDPNYLHR	VLVMANDPNYLHR	VLVMANDPNYLHR3	3	0.000999718	0.0129689	0.000355388	0.000231321	0.000203874	0.000218866	0.000204207	0	1	3520.08	3537.86	3538.53		3097.23	0.91056	11.992	11.9686	12.0154	28.3254	11.9621	28.5511	Serine/threonine-protein phosphatase 2A 65 kDa regulatory subunit A beta isoform	0	0	0.734738	3081.08	1.81743	0.17586	1	0	0.987068	1.30347	0.330791	2475.05;633.017;412.008;	2475.05;633.017;412.008;	0.960194;0.710423;0.919887;	24540	0	0	0	0	0.987031	1	0.795729	0.8	0.79804	0.798396
Z:\HESI-source-performance\Slice-PASEF\HeLa-phospho\Raw-Data\Unenrich\20221109_HESI-DIA-PASEF-unenrich-HeLa-1000ng_1_1_4988.d	20221109_HESI-DIA-PASEF-unenrich-HeLa-1000ng_1_1_4988	P30154	P30154	2AAB_HUMAN	PPP2R1B	7136.26	7088.9	7142.97	7136.26	7088.9	7142.97	7142.97	VLVMANDPNYLHR	VLVMANDPNYLHR	VLVMANDPNYLHR3	3	0.000279649	0.00819687	0.000355388	0.000239292	0.000211595	0.000218866	0.000211954	0	1	4089.09	4058.4	4045.66		4466.14	0.927025	11.9816	11.9581	12.005	28.3254	11.9721	28.4454	Serine/threonine-protein phosphatase 2A 65 kDa regulatory subunit A beta isoform	0	0	0.897481	4514.09	1.66603	0.832642	1	0	0.991776	0	-10000000	3261.07;354.006;474.009;	3261.07;354.006;474.009;	0.95237;0.671574;0.943441;	24516	0	0	0	0	0.991803	1	0.802292	0.8	0.798719	0.804478
Z:\HESI-source-performance\Slice-PASEF\HeLa-phospho\Raw-Data\Unenrich\20221109_HESI-DIA-PASEF-unenrich-HeLa-1000ng_1_1_4986.d	20221109_HESI-DIA-PASEF-unenrich-HeLa-1000ng_1_1_4986	Q969Z0	Q969Z0	FAKD4_HUMAN	TBRG4	27370.7	27190.9	24894.1	27370.7	27190.9	24894.1	24894.1	VLVMLAAQSR	VLVMLAAQSR	VLVMLAAQSR2	2	7.76759e-05	4.92704e-05	3.52224e-05	0.000266525	0.000242542	0.000218866	0.000242954	0	1	27370.7	27190.9	27269.2		13022.8	0.971626	13.6314	13.608	13.6548	43.2063	13.9194	41.0852	FAST kinase domain-containing protein 4	0	0	0.906632	13071.3	3.64808	0.617363	1	0.331622	0.99995	2.167	0.208398	10361.3;725.021;10254.3;6755.2;6721.17;494.013;3573.09;353.009;422.012;303.009;1138.03;754.019;	10361.3;725.021;10254.3;6755.2;6721.17;494.013;3573.09;353.009;422.012;303.009;1138.03;754.019;	0.963388;0.910976;0.969626;0.987299;0.983082;0.562525;0.936352;0.668069;0.492384;0.578185;0.913427;0.901157;	27903	0.331622	0	0	0	0.999922	1	0.885312	0.89	0.883496	0.891838
Z:\HESI-source-performance\Slice-PASEF\HeLa-phospho\Raw-Data\Unenrich\20221109_HESI-DIA-PASEF-unenrich-HeLa-1000ng_1_1_4987.d	20221109_HESI-DIA-PASEF-unenrich-HeLa-1000ng_1_1_4987	Q969Z0	Q969Z0	FAKD4_HUMAN	TBRG4	23952.6	23682.7	24588.4	23952.6	23682.7	24588.4	24588.4	VLVMLAAQSR	VLVMLAAQSR	VLVMLAAQSR2	2	5.08027e-05	6.38442e-05	3.52224e-05	0.000231321	0.000203874	0.000218866	0.000204207	0	1	23952.6	23682.7	23687.2		11758.5	0.981587	13.6326	13.6092	13.656	43.2063	13.9149	41.1065	FAST kinase domain-containing protein 4	0	0	0.934677	11890.3	3.82544	0.534379	0.988605	0.765746	0.999936	1.15391	0.171936	7996.23;974.03;9620.26;6336.15;6629.16;1938.05;4139.11;393.011;298.007;364.01;899.026;1084.03;	7996.23;974.03;9620.26;6336.15;6629.16;1938.05;4139.11;393.011;298.007;364.01;899.026;1084.03;	0.980008;0.919839;0.981283;0.98404;0.946574;0.90871;0.89948;0.513305;0.560371;0.672795;0.960131;0.816654;	27903	0.765746	0	0	0	0.999936	1	0.887396	0.89	0.883944	0.894134
Z:\HESI-source-performance\Slice-PASEF\HeLa-phospho\Raw-Data\Unenrich\20221109_HESI-DIA-PASEF-unenrich-HeLa-1000ng_1_1_4988.d	20221109_HESI-DIA-PASEF-unenrich-HeLa-1000ng_1_1_4988	Q969Z0	Q969Z0	FAKD4_HUMAN	TBRG4	24162.6	24019.9	25274	24162.6	24019.9	25274	25274	VLVMLAAQSR	VLVMLAAQSR	VLVMLAAQSR2	2	3.52224e-05	6.23397e-05	3.52224e-05	0.000239292	0.000211595	0.000218866	0.000211954	0	1	24162.6	24019.9	23944.5		14723.3	0.986408	13.6339	13.6105	13.6573	43.2063	13.9236	41.0933	FAST kinase domain-containing protein 4	0	0	0.913767	14857.5	3.62	0.553074	0.997186	0.675571	0.999937	1.64705	0.22506	7198.19;1223.04;9342.26;7622.19;6251.17;1314.03;2961.08;868.021;498.014;413.012;1097.03;351.01;	7198.19;1223.04;9342.26;7622.19;6251.17;1314.03;2961.08;868.021;498.014;413.012;1097.03;351.01;	0.994901;0.738951;0.973662;0.994011;0.980335;0.719042;0.962231;0.782284;0.862366;0.849441;0.892512;0.515029;	27903	0.675571	0	0	0	0.999938	1	0.886563	0.89	0.883984	0.892367
Z:\HESI-source-performance\Slice-PASEF\HeLa-phospho\Raw-Data\Unenrich\20221109_HESI-DIA-PASEF-unenrich-HeLa-1000ng_1_1_4986.d	20221109_HESI-DIA-PASEF-unenrich-HeLa-1000ng_1_1_4986	Q13263	Q13263	TIF1B_HUMAN	TRIM28	102233	102189	99528	102233	102189	99528	99528	VLVNDAQK	VLVNDAQK	VLVNDAQK2	2	7.76759e-05	0.00016267	6.20059e-05	0.000266525	0.000242542	0.000218866	0.000242954	0	1	90561.9	89861.5	90120.5		104124	0.989271	5.42956	5.40613	5.45295	-22.1982	5.71277	-25.1562	Transcription intermediary factor 1-beta	0	0	0.971436	104634	4.57239	0.311788	1	0	0.999835	1.23785	0.30962	48885.1;23126.5;18550.3;3629.08;3274.06;1158.02;1742.03;769.016;	48885.1;23126.5;18550.3;3629.08;3274.06;1158.02;1742.03;769.016;	0.986707;0.986226;0.999825;0.900766;0.874622;0.902144;0.76491;0.862415;	11091	0	0	0	0	0.999837	1	0.800104	0.812	0.809733	0.803073
Z:\HESI-source-performance\Slice-PASEF\HeLa-phospho\Raw-Data\Unenrich\20221109_HESI-DIA-PASEF-unenrich-HeLa-1000ng_1_1_4987.d	20221109_HESI-DIA-PASEF-unenrich-HeLa-1000ng_1_1_4987	Q13263	Q13263	TIF1B_HUMAN	TRIM28	104222	103812	101391	104222	103812	101391	101391	VLVNDAQK	VLVNDAQK	VLVNDAQK2	2	6.20059e-05	0.00050059	6.20059e-05	0.000231321	0.000203874	0.000218866	0.000204207	0	1	94556	93126.6	93144.2		100469	0.988929	5.41923	5.39582	5.44264	-22.1982	5.70821	-25.2311	Transcription intermediary factor 1-beta	0	0	0.986454	101992	5.05128	0.274072	1	0	0.999495	2.228	0.218674	53506.1;21057.5;19992.4;5009.11;3561.06;598.013;2594.06;1497.03;	53506.1;21057.5;19992.4;5009.11;3561.06;598.013;2594.06;1497.03;	0.990217;0.983025;0.991698;0.98743;0.95337;0.645138;0.92908;0.908334;	11067	0	0	0	0	0.999499	1	0.801458	0.812	0.809839	0.804302
Z:\HESI-source-performance\Slice-PASEF\HeLa-phospho\Raw-Data\Unenrich\20221109_HESI-DIA-PASEF-unenrich-HeLa-1000ng_1_1_4988.d	20221109_HESI-DIA-PASEF-unenrich-HeLa-1000ng_1_1_4988	Q13263	Q13263	TIF1B_HUMAN	TRIM28	93692.9	94189.7	99027.5	93692.9	94189.7	99027.5	99027.5	VLVNDAQK	VLVNDAQK	VLVNDAQK2	2	0.000120718	0.00121002	6.20059e-05	0.000239292	0.000211595	0.000218866	0.000211954	0	1	84113.8	83837	83573.8		86157	0.981651	5.44387	5.42045	5.46729	-22.1982	5.70978	-24.9751	Transcription intermediary factor 1-beta	0	0	0.978335	86713.6	4.42418	0.212473	1	0	0.998777	2.14436	0.7824	46318;19081.4;18714.3;4471.09;3149.07;771.015;2733.05;971.022;	46318;19081.4;18714.3;4471.09;3149.07;771.015;2733.05;971.022;	0.976052;0.990153;0.986837;0.94475;0.941806;0.767886;0.924103;0.78273;	11115	0	0	0	0	0.99879	1	0.798021	0.812	0.81032	0.80006
Z:\HESI-source-performance\Slice-PASEF\HeLa-phospho\Raw-Data\Unenrich\20221109_HESI-DIA-PASEF-unenrich-HeLa-1000ng_1_1_4987.d	20221109_HESI-DIA-PASEF-unenrich-HeLa-1000ng_1_1_4987	O75122	O75122	CLAP2_HUMAN	CLASP2	8215.2	8147.01	8137.27	8215.2	8147.01	8137.27	8137.27	VLVNSASAQK	VLVNSASAQK	VLVNSASAQK2	2	0.00060437	0.00737755	0.000799828	0.000231321	0.000203874	0.000218866	0.000204207	0	1	8215.2	8147.01	8148.55		7392.74	0.888661	5.56365	5.54026	5.58708	-20.522	5.89904	-23.7906	CLIP-associating protein 2	0	0	0.690378	7453.2	1.84404	0.648261	0.990738	0	0.992602	1.25574	0.19476	3760.09;1963.04;2492.07;468.008;	3760.09;1963.04;2492.07;468.008;	0.832133;0.949764;0.925818;0.330467;	11364	0	0	0	0	0.992622	1	0.841932	0.85	0.846266	0.845921
Z:\HESI-source-performance\Slice-PASEF\HeLa-phospho\Raw-Data\Unenrich\20221109_HESI-DIA-PASEF-unenrich-HeLa-1000ng_1_1_4988.d	20221109_HESI-DIA-PASEF-unenrich-HeLa-1000ng_1_1_4988	O75122	O75122	CLAP2_HUMAN	CLASP2	9377.23	9393.66	9145.91	9377.23	9393.66	9145.91	9145.91	VLVNSASAQK	VLVNSASAQK	VLVNSASAQK2	2	0.00327487	0.0700382	0.000799828	0.000239292	0.000211595	0.000218866	0.000211954	0	1	9377.23	9393.66	9364.17		6350.31	0.951469	5.57661	5.55316	5.60001	-20.522	5.90206	-23.5715	CLIP-associating protein 2	0	0	0.33065	6359.17	1.18422	0.548991	0.999593	0	0.933834	1.80001	0.311781	4591.12;2043.05;2743.06;1955.04;	4591.12;2043.05;2743.06;1955.04;	0.969264;0.945187;0.926365;0.772867;	11388	0	0	0	0	0.929962	1	0.839688	0.85	0.846849	0.842932
Z:\HESI-source-performance\Slice-PASEF\HeLa-phospho\Raw-Data\Unenrich\20221109_HESI-DIA-PASEF-unenrich-HeLa-1000ng_1_1_4986.d	20221109_HESI-DIA-PASEF-unenrich-HeLa-1000ng_1_1_4986	Q15036	Q15036	SNX17_HUMAN	SNX17	6625.23	6439.82	7003.82	6625.23	6439.82	7003.82	7003.82	VLVNVLTSDQTEDVLEAVAAK	VLVNVLTSDQTEDVLEAVAAK	VLVNVLTSDQTEDVLEAVAAK3	3	7.76759e-05	0.000171471	3.52224e-05	0.000266525	0.000242542	0.000218866	0.000242954	0	1	5960.19	5909.97	5927		4261.3	0.942883	20.4114	20.388	20.4349	102.89	20.5747	100.301	Sorting nexin-17	0	0	0.369691	4285.16	2.46533	0.513126	1	0	0.999826	1.22708	0.265923	2123.07;1248.04;3073.1;0;446.015;1639.05;222.007;155.006;655.021;3402.15;841.023;300.009;	2123.07;1248.04;3073.1;0;446.015;1639.05;222.007;155.006;655.021;3402.15;841.023;300.009;	0.917806;0.837002;0.958267;0;0.571615;0.994661;0.714479;0.513463;0.655517;0.647394;0.843065;0.683222;	41800	0	0	0	0	0.999829	1	0.979896	0.983	0.973849	0.989531
Z:\HESI-source-performance\Slice-PASEF\HeLa-phospho\Raw-Data\Unenrich\20221109_HESI-DIA-PASEF-unenrich-HeLa-1000ng_1_1_4987.d	20221109_HESI-DIA-PASEF-unenrich-HeLa-1000ng_1_1_4987	Q15036	Q15036	SNX17_HUMAN	SNX17	5446.2	5461.68	5150.98	5446.2	5461.68	5150.98	5150.98	VLVNVLTSDQTEDVLEAVAAK	VLVNVLTSDQTEDVLEAVAAK	VLVNVLTSDQTEDVLEAVAAK3	3	6.20059e-05	0.000111054	3.52224e-05	0.000231321	0.000203874	0.000218866	0.000204207	0	1	5304.17	5233.31	5234.3		5035.94	0.938929	20.4237	20.4003	20.4471	102.89	20.5669	100.542	Sorting nexin-17	0	0	0.519523	5103.16	2.60639	0.371033	1	0	0.999888	1.58679	0.194248	1245.04;1325.04;2615.09;140.006;489.015;1364.05;540.018;192.006;542.016;4709.12;305.009;456.012;	1245.04;1325.04;2615.09;140.006;489.015;1364.05;540.018;192.006;542.016;4709.12;305.009;456.012;	0.818726;0.909796;0.97928;0.417358;0.813019;0.889868;0.928957;0.464331;0.842682;0.686533;0.682873;0.475124;	41824	0	0	0	0	0.999889	1	0.985104	0.983	0.973889	0.994967
Z:\HESI-source-performance\Slice-PASEF\HeLa-phospho\Raw-Data\Unenrich\20221109_HESI-DIA-PASEF-unenrich-HeLa-1000ng_1_1_4988.d	20221109_HESI-DIA-PASEF-unenrich-HeLa-1000ng_1_1_4988	Q15036	Q15036	SNX17_HUMAN	SNX17	6010.18	6010.29	5840.56	6010.18	6010.29	5840.56	5840.56	VLVNVLTSDQTEDVLEAVAAK	VLVNVLTSDQTEDVLEAVAAK	VLVNVLTSDQTEDVLEAVAAK3	3	3.52224e-05	0.000123037	3.52224e-05	0.000239292	0.000211595	0.000218866	0.000211954	0	1	6010.18	6010.29	5991.42		5321.5	0.891621	20.4251	20.4017	20.4485	102.89	20.5739	100.409	Sorting nexin-17	0	0	0.815785	5338.16	2.44203	0.336348	1	0	0.999876	0.52163	0.360045	1315.04;821.027;2941.09;547.021;357.015;2248.07;763.024;0;391.015;6918.22;516.018;351.01;	1315.04;821.027;2941.09;547.021;357.015;2248.07;763.024;0;391.015;6918.22;516.018;351.01;	0.793532;0.784613;0.952178;0.649905;0.531122;0.851478;0.949723;0;0.818606;0.818816;0.860595;0.645538;	41824	0	0	0	0	0.999877	1	0.98	0.983	0.974639	0.989091
Z:\HESI-source-performance\Slice-PASEF\HeLa-phospho\Raw-Data\Unenrich\20221109_HESI-DIA-PASEF-unenrich-HeLa-1000ng_1_1_4986.d	20221109_HESI-DIA-PASEF-unenrich-HeLa-1000ng_1_1_4986	P48147	P48147	PPCE_HUMAN	PREP	18101.3	17947.1	17152.8	18101.3	17947.1	17152.8	17152.8	VLVPEHEKDVLEWIAC(UniMod:4)VR	VLVPEHEKDVLEWIACVR	VLVPEHEKDVLEWIAC(UniMod:4)VR3	3	0.000617543	0.0114585	0.00011125	0.000266525	0.000242542	0.000218866	0.000242954	0	1	2214.07	2197.35	2203.69		1632.36	0.884637	18.9712	18.9478	18.9947	88.6416	19.4527	83.2491	Prolyl endopeptidase	0	0	0.619253	1640.05	2.70159	0.541912	1	1.38865	0.988489	0.545957	0.385827	1019.03;784.027;263.008;169.006;169.006;411.011;465.017;78.0028;208.006;559.014;559.014;	1019.03;784.027;263.008;169.006;169.006;411.011;465.017;78.0028;208.006;559.014;559.014;	0.799044;0.971113;0.456346;0.671588;0.671588;0.931892;0.691069;0.671588;0.61665;0.825961;0.825961;	38848	1.38865	0	0	0	0.988541	1	0.9475	0.948	0.939366	0.955834
Z:\HESI-source-performance\Slice-PASEF\HeLa-phospho\Raw-Data\Unenrich\20221109_HESI-DIA-PASEF-unenrich-HeLa-1000ng_1_1_4987.d	20221109_HESI-DIA-PASEF-unenrich-HeLa-1000ng_1_1_4987	P48147	P48147	PPCE_HUMAN	PREP	18446.6	18318.5	18832.1	18446.6	18318.5	18832.1	18832.1	VLVPEHEKDVLEWIAC(UniMod:4)VR	VLVPEHEKDVLEWIACVR	VLVPEHEKDVLEWIAC(UniMod:4)VR3	3	9.12242e-05	0.000861115	0.00011125	0.000231321	0.000203874	0.000218866	0.000204207	0	1	2947.09	2930.83	2931.38		1785.5	0.852608	18.9601	18.9367	18.9835	88.6416	19.4492	83.1855	Prolyl endopeptidase	0	0	0.556935	1795.07	1.40691	0.211672	1	0.971459	0.999131	1.29794	0.358875	881.032;919.027;234.007;198.006;198.006;1147.03;697.019;0;135.005;649.02;468.014;	881.032;919.027;234.007;198.006;198.006;1147.03;697.019;0;135.005;649.02;468.014;	0.966062;0.826079;0.865024;0.581122;0.581122;0.786721;0.652283;0;0.423472;0.858121;0.749357;	38824	0.971459	0	0	0	0.999139	1	0.955417	0.948	0.939722	0.964042
Z:\HESI-source-performance\Slice-PASEF\HeLa-phospho\Raw-Data\Unenrich\20221109_HESI-DIA-PASEF-unenrich-HeLa-1000ng_1_1_4988.d	20221109_HESI-DIA-PASEF-unenrich-HeLa-1000ng_1_1_4988	P48147	P48147	PPCE_HUMAN	PREP	16503.3	16396.2	16674.9	16503.3	16396.2	16674.9	16674.9	VLVPEHEKDVLEWIAC(UniMod:4)VR	VLVPEHEKDVLEWIACVR	VLVPEHEKDVLEWIAC(UniMod:4)VR3	3	0.00019703	0.00444908	0.00011125	0.000239292	0.000211595	0.000218866	0.000211954	0	1	2058.06	2024.91	2018.55		1888.11	0.764862	18.9848	18.9613	19.0082	88.6416	19.4565	83.3331	Prolyl endopeptidase	0	0	0.827277	1925.06	1.90941	0.530051	1	0.618542	0.995519	1.30977	0.46241	893.022;773.022;544.016;0;0;392.011;270.011;114.003;0;255.008;136.006;	893.022;773.022;544.016;0;0;392.011;270.011;114.003;0;255.008;136.006;	0.672133;0.991814;0.806952;0;0;0.528568;0.576668;0.5596;0;0.755137;0.5596;	38872	0.618542	0	0	0	0.995551	1	0.948229	0.948	0.940379	0.955463
Z:\HESI-source-performance\Slice-PASEF\HeLa-phospho\Raw-Data\Unenrich\20221109_HESI-DIA-PASEF-unenrich-HeLa-1000ng_1_1_4986.d	20221109_HESI-DIA-PASEF-unenrich-HeLa-1000ng_1_1_4986	P48147	P48147	PPCE_HUMAN	PREP	18101.3	17947.1	17152.8	18101.3	17947.1	17152.8	17152.8	VLVPEHEKDVLEWIAC(UniMod:4)VR	VLVPEHEKDVLEWIACVR	VLVPEHEKDVLEWIAC(UniMod:4)VR4	4	0.00122483	0.0203719	6.20059e-05	0.000266525	0.000242542	0.000218866	0.000242954	0	1	10605.2	10524.9	10555.2		5479.15	0.963975	18.9595	18.9361	18.983	88.6416	19.4527	83.1427	Prolyl endopeptidase	0	0	0.946197	5505.12	2.80292	0.247464	1	0.142381	0.979717	0.493162	0.345636	3553.09;2870.06;540.013;129.004;0;4182.08;4182.08;499.011;713.015;0;0;0;	3553.09;2870.06;540.013;129.004;0;4182.08;4182.08;499.011;713.015;0;0;0;	0.96732;0.969181;0.784991;0.397855;0;0.957559;0.957559;0.623263;0.84208;0;0;0;	38823	0.142381	0	0	0	0.979628	1	0.847955	0.841	0.837061	0.852577
Z:\HESI-source-performance\Slice-PASEF\HeLa-phospho\Raw-Data\Unenrich\20221109_HESI-DIA-PASEF-unenrich-HeLa-1000ng_1_1_4987.d	20221109_HESI-DIA-PASEF-unenrich-HeLa-1000ng_1_1_4987	P48147	P48147	PPCE_HUMAN	PREP	18446.6	18318.5	18832.1	18446.6	18318.5	18832.1	18832.1	VLVPEHEKDVLEWIAC(UniMod:4)VR	VLVPEHEKDVLEWIACVR	VLVPEHEKDVLEWIAC(UniMod:4)VR4	4	6.20059e-05	0.00043102	6.20059e-05	0.000231321	0.000203874	0.000218866	0.000204207	0	1	16006.4	15918.1	15921.1		5520.55	0.972786	18.9601	18.9367	18.9835	88.6416	19.4492	83.1855	Prolyl endopeptidase	0	0	0.970274	5550.14	3.00314	0.332662	1	0.682956	0.999565	1.15828	0.425595	7049.19;4657.11;1815.04;162.004;197.005;4300.11;4300.11;277.006;277.006;139.004;139.004;0;	7049.19;4657.11;1815.04;162.004;197.005;4300.11;4300.11;277.006;277.006;139.004;139.004;0;	0.983679;0.970973;0.85561;0.385261;0.628042;0.956892;0.956892;0.607264;0.607264;0.486135;0.486135;0;	38823	0.682956	0	0	0	0.999569	1	0.852292	0.841	0.837032	0.856281
Z:\HESI-source-performance\Slice-PASEF\HeLa-phospho\Raw-Data\Unenrich\20221109_HESI-DIA-PASEF-unenrich-HeLa-1000ng_1_1_4988.d	20221109_HESI-DIA-PASEF-unenrich-HeLa-1000ng_1_1_4988	P48147	P48147	PPCE_HUMAN	PREP	16503.3	16396.2	16674.9	16503.3	16396.2	16674.9	16674.9	VLVPEHEKDVLEWIAC(UniMod:4)VR	VLVPEHEKDVLEWIACVR	VLVPEHEKDVLEWIAC(UniMod:4)VR4	4	0.000158659	0.00364276	6.20059e-05	0.000239292	0.000211595	0.000218866	0.000211954	0	1	13115.3	12904.1	12863.6		6269.48	0.942337	18.9731	18.9496	18.9965	88.6416	19.4565	83.2259	Prolyl endopeptidase	0	0	0.931358	6392.17	2.67789	0.237194	1	0.230788	0.996328	0.0589036	0.350922	6360.15;2770.06;674.015;283.008;828.021;3985.08;3985.08;108.002;108.002;0;0;439.011;	6360.15;2770.06;674.015;283.008;828.021;3985.08;3985.08;108.002;108.002;0;0;439.011;	0.99228;0.831616;0.7011;0.702468;0.986983;0.939592;0.939592;0.490306;0.490306;0;0;0.783374;	38847	0.230788	0	0	0	0.996357	1	0.852292	0.841	0.837612	0.855912
Z:\HESI-source-performance\Slice-PASEF\HeLa-phospho\Raw-Data\Unenrich\20221109_HESI-DIA-PASEF-unenrich-HeLa-1000ng_1_1_4986.d	20221109_HESI-DIA-PASEF-unenrich-HeLa-1000ng_1_1_4986	Q96RK0	Q96RK0	CIC_HUMAN	CIC	2191.07	2176.91	2176.91	2191.07	2176.91	2176.91	2176.91	VLVPLAAPSMSVR	VLVPLAAPSMSVR	VLVPLAAPSMSVR2	2	0.000926564	0.0147654	0.00181408	0.00352766	0.00525502	0.000381607	0.00526479	0	1	2191.07	2176.91	2183.18		11640.3	0.898921	17.0001	16.9767	17.0235	67.9883	17.1551	66.8147	Protein capicua homolog	0	0	0.509841	11682.4	1.61931	0.596992	0.997682	0.219663	0.985217	1.36679	0.329091	479.016;1066.03;512.017;808.029;701.023;904.027;0;517.017;0;232.007;115.003;	479.016;1066.03;512.017;808.029;701.023;904.027;0;517.017;0;232.007;115.003;	0.939995;0.834063;0.760516;0.936428;0.408323;0.843632;0;0.738308;0;0.206223;0.396147;	34807	0.219663	0	0	0	0.985235	1	0.977159	0.991	0.981098	0.986597
Z:\HESI-source-performance\Slice-PASEF\HeLa-phospho\Raw-Data\Unenrich\20221109_HESI-DIA-PASEF-unenrich-HeLa-1000ng_1_1_4986.d	20221109_HESI-DIA-PASEF-unenrich-HeLa-1000ng_1_1_4986	Q10469	Q10469	MGAT2_HUMAN	MGAT2	12441.2	12041.2	11916.4	12441.2	12041.2	11916.4	11916.4	VLVPQIPR	VLVPQIPR	VLVPQIPR2	2	0.00114037	0.0176964	0.000855349	0.000453001	0.000399202	0.000218866	0.00039992	0	1	12441.2	12041.2	12075.9		4635.86	0.969649	13.768	13.7446	13.7914	44.221	14.0507	42.0973	Alpha-1,6-mannosyl-glycoprotein 2-beta-N-acetylglucosaminyltransferase	0	0	0.798594	4776.09	1.6531	0.104852	0.9298	0	0.982334	0.954583	0.628185	9372.19;2729.06;340.006;	9372.19;2729.06;340.006;	0.995431;0.904057;0.785444;	28182	0	0	0	0	0.982304	1	0.825833	0.82	0.816594	0.829147
Z:\HESI-source-performance\Slice-PASEF\HeLa-phospho\Raw-Data\Unenrich\20221109_HESI-DIA-PASEF-unenrich-HeLa-1000ng_1_1_4987.d	20221109_HESI-DIA-PASEF-unenrich-HeLa-1000ng_1_1_4987	Q10469	Q10469	MGAT2_HUMAN	MGAT2	11376.3	11415.3	11648.1	11376.3	11415.3	11648.1	11648.1	VLVPQIPR	VLVPQIPR	VLVPQIPR2	2	0.000642261	0.00830752	0.000855349	0.000231321	0.000203874	0.000218866	0.000204207	0	1	11376.3	11415.3	11417.4		5393.56	0.940768	13.7691	13.7457	13.7926	44.221	14.0497	42.1126	Alpha-1,6-mannosyl-glycoprotein 2-beta-N-acetylglucosaminyltransferase	0	0	0.847125	5374.11	2.23043	0.0571682	1	0	0.991677	1.56408	0.342891	7742.19;3135.08;499.01;	7742.19;3135.08;499.01;	0.936501;0.974436;0.795441;	28182	0	0	0	0	0.991692	1	0.821563	0.82	0.816526	0.82482
Z:\HESI-source-performance\Slice-PASEF\HeLa-phospho\Raw-Data\Unenrich\20221109_HESI-DIA-PASEF-unenrich-HeLa-1000ng_1_1_4988.d	20221109_HESI-DIA-PASEF-unenrich-HeLa-1000ng_1_1_4988	Q10469	Q10469	MGAT2_HUMAN	MGAT2	9204.18	9269.69	9180.52	9204.18	9269.69	9180.52	9180.52	VLVPQIPR	VLVPQIPR	VLVPQIPR2	2	0.000864031	0.0219688	0.000855349	0.000239292	0.000211595	0.000218866	0.000211954	0	1	9204.18	9269.69	9240.59		4693.59	0.97262	13.7938	13.7704	13.8173	44.221	14.0616	42.2688	Alpha-1,6-mannosyl-glycoprotein 2-beta-N-acetylglucosaminyltransferase	0	0	0.613449	4675.1	2.00057	0.125635	0.901052	0	0.978259	0.32423	0.283869	6928.13;1636.04;640.014;	6928.13;1636.04;640.014;	0.993376;0.961565;0.776195;	28230	0	0	0	0	0.978031	1	0.823125	0.82	0.817304	0.826168
Z:\HESI-source-performance\Slice-PASEF\HeLa-phospho\Raw-Data\Unenrich\20221109_HESI-DIA-PASEF-unenrich-HeLa-1000ng_1_1_4986.d	20221109_HESI-DIA-PASEF-unenrich-HeLa-1000ng_1_1_4986	Q9Y490	Q9Y490	TLN1_HUMAN	TLN1	118014	118280	118001	118014	118280	118001	118001	VLVQNAAGSQEK	VLVQNAAGSQEK	VLVQNAAGSQEK2	2	3.51914e-07	3.51914e-07	3.51914e-07	0.000266525	0.000242542	0.000218866	0.000242954	0	1	42996.2	43008.2	43132.2		104608	0.986584	6.04879	6.02538	6.07225	-16.458	6.37444	-18.7821	Talin-1	0	0	0.981105	104279	5.7769	0.569435	1	1.35827	1	1.39756	0.269996	17666.5;17067.5;9991.29;8262.24;4434.13;7713.23;1937.05;6429.18;1355.04;1231.03;2527.07;384.009;	17666.5;17067.5;9991.29;8262.24;4434.13;7713.23;1937.05;6429.18;1355.04;1231.03;2527.07;384.009;	0.98535;0.996739;0.977619;0.968244;0.968993;0.971077;0.874259;0.956663;0.850031;0.896565;0.903573;0.706948;	12361	1.35827	0	0	0	1	1	0.918646	0.93	0.922485	0.926193
Z:\HESI-source-performance\Slice-PASEF\HeLa-phospho\Raw-Data\Unenrich\20221109_HESI-DIA-PASEF-unenrich-HeLa-1000ng_1_1_4987.d	20221109_HESI-DIA-PASEF-unenrich-HeLa-1000ng_1_1_4987	Q9Y490	Q9Y490	TLN1_HUMAN	TLN1	124469	121757	118984	124469	121757	118984	118984	VLVQNAAGSQEK	VLVQNAAGSQEK	VLVQNAAGSQEK2	2	1.12104e-06	1.12104e-06	3.51914e-07	0.000231321	0.000203874	0.000218866	0.000204207	0	1	44126.2	42997.9	43006		106196	0.993134	6.03847	6.01507	6.06187	-16.458	6.37682	-18.8728	Talin-1	0	0	0.987297	108963	5.51066	0.691629	1	1.31847	0.999999	1.82599	0.0670648	20101.7;16220.4;12166.4;7804.18;3437.09;6857.17;2128.05;5514.14;1580.04;973.031;2107.06;757.018;	20101.7;16220.4;12166.4;7804.18;3437.09;6857.17;2128.05;5514.14;1580.04;973.031;2107.06;757.018;	0.986802;0.998392;0.995402;0.998515;0.925388;0.990103;0.908891;0.964751;0.921794;0.933795;0.813477;0.668707;	12337	1.31847	0	0	0	0.999999	1	0.921042	0.93	0.92262	0.927776
Z:\HESI-source-performance\Slice-PASEF\HeLa-phospho\Raw-Data\Unenrich\20221109_HESI-DIA-PASEF-unenrich-HeLa-1000ng_1_1_4988.d	20221109_HESI-DIA-PASEF-unenrich-HeLa-1000ng_1_1_4988	Q9Y490	Q9Y490	TLN1_HUMAN	TLN1	116702	116247	119228	116702	116247	119228	119228	VLVQNAAGSQEK	VLVQNAAGSQEK	VLVQNAAGSQEK2	2	3.12269e-06	3.12269e-06	3.51914e-07	0.000239292	0.000211595	0.000218866	0.000211954	0	1	42240.3	42256	42123.3		112413	0.990209	6.05173	6.02805	6.07514	-16.458	6.38215	-18.8146	Talin-1	0	0	0.993017	112725	5.779	0.682173	1	1.43092	0.999997	0.100401	0.176142	19042.7;14585.4;11442.3;8612.25;3877.1;7559.23;1655.05;5314.14;1219.04;1380.04;1147.03;1015.03;	19042.7;14585.4;11442.3;8612.25;3877.1;7559.23;1655.05;5314.14;1219.04;1380.04;1147.03;1015.03;	0.990116;0.993374;0.976519;0.985055;0.946666;0.988722;0.912744;0.96242;0.753238;0.951183;0.907739;0.85193;	12361	1.43092	0	0	0	0.999997	1	0.917604	0.93	0.923325	0.924321
Z:\HESI-source-performance\Slice-PASEF\HeLa-phospho\Raw-Data\Unenrich\20221109_HESI-DIA-PASEF-unenrich-HeLa-1000ng_1_1_4986.d	20221109_HESI-DIA-PASEF-unenrich-HeLa-1000ng_1_1_4986	Q13242	Q13242	SRSF9_HUMAN	SRSF9	66425.1	66058.1	68089.4	66425.1	66058.1	68089.4	68089.4	VLVSGLPPSGSWQDLK	VLVSGLPPSGSWQDLK	VLVSGLPPSGSWQDLK2	2	0.00010255	0.000227506	0.000151611	0.000266525	0.000242542	0.000218866	0.000242954	0	1	7781.29	7742.38	7764.69		4054.51	0.94865	17.2213	17.1978	17.2447	68.7905	17.257	68.5075	Serine/arginine-rich splicing factor 9	0	0	0.90021	4063.17	2.20076	0.464732	0.981823	1.42952	0.999769	1.30314	0.150373	3213.12;3221.12;577.026;1347.06;1543.07;261.015;110.004;286.012;170.008;0;1017.04;340.014;	3213.12;3221.12;577.026;1347.06;1543.07;261.015;110.004;286.012;170.008;0;1017.04;340.014;	0.927146;0.966171;0.699985;0.958042;0.834986;0.591181;0.598339;0.72558;0.43794;0;0.72878;0.643061;	35261	1.42952	0	0	0	0.999772	1	1.0874	1.106	1.09909	1.09411
Z:\HESI-source-performance\Slice-PASEF\HeLa-phospho\Raw-Data\Unenrich\20221109_HESI-DIA-PASEF-unenrich-HeLa-1000ng_1_1_4987.d	20221109_HESI-DIA-PASEF-unenrich-HeLa-1000ng_1_1_4987	Q13242	Q13242	SRSF9_HUMAN	SRSF9	70011.1	68216.1	65024.1	70011.1	68216.1	65024.1	65024.1	VLVSGLPPSGSWQDLK	VLVSGLPPSGSWQDLK	VLVSGLPPSGSWQDLK2	2	0.000113369	0.00109191	0.000151611	0.000231321	0.000203874	0.000218866	0.000204207	0	1	7252.28	7179.06	7180.42		3443.69	0.983099	17.2219	17.1985	17.2453	68.7905	17.2483	68.528	Serine/arginine-rich splicing factor 9	0	0	0.662861	3478.16	1.50903	0.421085	1	0.793098	0.998898	1.61036	0.125243	3909.14;2753.12;973.04;590.024;1357.06;69.0037;100.005;82.0036;82.0037;0;939.033;368.019;	3909.14;2753.12;973.04;590.024;1357.06;69.0037;100.005;82.0036;82.0037;0;939.033;368.019;	0.995158;0.982796;0.895393;0.90461;0.713607;0.369653;0.587181;0.369653;0.369653;0;0.974253;0.750354;	35261	0.793098	0	0	0	0.998908	1	1.09812	1.106	1.09931	1.1043
Z:\HESI-source-performance\Slice-PASEF\HeLa-phospho\Raw-Data\Unenrich\20221109_HESI-DIA-PASEF-unenrich-HeLa-1000ng_1_1_4988.d	20221109_HESI-DIA-PASEF-unenrich-HeLa-1000ng_1_1_4988	Q13242	Q13242	SRSF9_HUMAN	SRSF9	71032.3	70593.7	71858.2	71032.3	70593.7	71858.2	71858.2	VLVSGLPPSGSWQDLK	VLVSGLPPSGSWQDLK	VLVSGLPPSGSWQDLK2	2	0.000120718	0.00103032	0.000151611	0.000239292	0.000211595	0.000218866	0.000211954	0	1	8329.33	8182.67	8156.98		4449.2	0.948202	17.2234	17.2	17.2468	68.7905	17.2532	68.5027	Serine/arginine-rich splicing factor 9	0	0	0.828889	4543.2	1.70318	0.506752	1	0.39584	0.998959	1.44285	0.096581	3098.12;2968.13;613.026;2263.08;690.031;588.022;0;0;0;0;745.033;225.007;	3098.12;2968.13;613.026;2263.08;690.031;588.022;0;0;0;0;745.033;225.007;	0.935358;0.956177;0.780448;0.955326;0.818093;0.893995;0;0;0;0;0.854791;0.671824;	35261	0.39584	0	0	0	0.99897	1	1.09	1.106	1.10044	1.09563
Z:\HESI-source-performance\Slice-PASEF\HeLa-phospho\Raw-Data\Unenrich\20221109_HESI-DIA-PASEF-unenrich-HeLa-1000ng_1_1_4986.d	20221109_HESI-DIA-PASEF-unenrich-HeLa-1000ng_1_1_4986	O60763	O60763	USO1_HUMAN	USO1	40039.2	39774.3	38330	40039.2	39774.3	38330	38330	VLVSPTNPPGATSSC(UniMod:4)QK	VLVSPTNPPGATSSCQK	VLVSPTNPPGATSSC(UniMod:4)QK2	2	0.00023122	0.00249127	0.000320911	0.000266525	0.000242542	0.000218866	0.000242954	0	1	1783.07	1762.02	1767.1		3170.46	0.835589	9.55283	9.52941	9.57622	11.8679	9.84835	9.56257	General vesicular transport factor p115	0	0	0.5428	3199.11	1.04362	0.416889	1	1.4074	0.997475	0	-10000000	655.027;675.025;453.019;626.025;119.004;423.021;310.011;0;187.007;0;0;90.0036;	655.027;675.025;453.019;626.025;119.004;423.021;310.011;0;187.007;0;0;90.0036;	0.968851;0.754462;0.763785;0.661211;0.313693;0.793185;0.440852;0;0.617986;0;0;0.313693;	19544	1.4074	0	0	0	0.997509	1	1.0867	1.092	1.0843	1.09346
Z:\HESI-source-performance\Slice-PASEF\HeLa-phospho\Raw-Data\Unenrich\20221109_HESI-DIA-PASEF-unenrich-HeLa-1000ng_1_1_4987.d	20221109_HESI-DIA-PASEF-unenrich-HeLa-1000ng_1_1_4987	O60763	O60763	USO1_HUMAN	USO1	38160.2	37450.1	38639	38160.2	37450.1	38639	38639	VLVSPTNPPGATSSC(UniMod:4)QK	VLVSPTNPPGATSSCQK	VLVSPTNPPGATSSC(UniMod:4)QK2	2	0.00034911	0.00410205	0.000320911	0.000231321	0.000203874	0.000218866	0.000204207	0	1	1830.08	1852.56	1852.92		6101.44	0.840716	9.51837	9.49498	9.54179	11.8679	9.84994	9.32689	General vesicular transport factor p115	0	0	0.869379	6026.23	1.08614	0.647056	1	0.737745	0.995873	0	-10000000	652.025;345.014;833.036;1062.04;174.007;0;136.007;0;107.004;163.007;137.007;89.0036;	652.025;345.014;833.036;1062.04;174.007;0;136.007;0;107.004;163.007;137.007;89.0036;	0.859793;0.583754;0.932208;0.940365;0.721388;0;0.266889;0;0.266889;0.677305;0.44299;0.266889;	19472	0.737745	0	0	0	0.995898	1	1.09344	1.092	1.08444	1.09977
Z:\HESI-source-performance\Slice-PASEF\HeLa-phospho\Raw-Data\Unenrich\20221109_HESI-DIA-PASEF-unenrich-HeLa-1000ng_1_1_4988.d	20221109_HESI-DIA-PASEF-unenrich-HeLa-1000ng_1_1_4988	O60763	O60763	USO1_HUMAN	USO1	38049.2	38072.8	38291.5	38049.2	38072.8	38291.5	38291.5	VLVSPTNPPGATSSC(UniMod:4)QK	VLVSPTNPPGATSSCQK	VLVSPTNPPGATSSC(UniMod:4)QK2	2	0.000963754	0.0236726	0.000320911	0.000239292	0.000211595	0.000218866	0.000211954	0	1	2273.1	2244.68	2237.63		2661.91	0.78742	9.4502	9.42675	9.4736	11.8679	9.85645	8.74022	General vesicular transport factor p115	0	0	0.751739	2704.11	0.832823	0.275668	0.923737	0	0.976612	0	-10000000	415.018;680.028;1178.06;128.007;0;0;0;0;119.004;106.003;0;172.007;	415.018;680.028;1178.06;128.007;0;0;0;0;119.004;106.003;0;172.007;	0.464736;0.89837;0.837053;0.611259;0;0;0;0;0;0.260033;0;0.533015;	19328	0	0	0	0	0.976327	1	1.06886	1.092	1.08531	1.07619
Z:\HESI-source-performance\Slice-PASEF\HeLa-phospho\Raw-Data\Unenrich\20221109_HESI-DIA-PASEF-unenrich-HeLa-1000ng_1_1_4986.d	20221109_HESI-DIA-PASEF-unenrich-HeLa-1000ng_1_1_4986	Q9NZL9	Q9NZL9	MAT2B_HUMAN	MAT2B	70882.9	70743.9	69266.9	70882.9	70743.9	69266.9	69266.9	VLVTGATGLLGR	VLVTGATGLLGR	VLVTGATGLLGR2	2	1.05574e-06	1.05574e-06	1.05574e-06	0.000266525	0.000242542	0.000218866	0.000242954	0	1	70882.9	70743.9	70947.7		39772.5	0.989328	14.9222	14.8988	14.9456	52.6396	15.1416	50.9272	Methionine adenosyltransferase 2 subunit beta	0	0	0.981944	39736.2	5.88646	0.41512	1	2.15408	0.999999	1.09708	0.0365153	31816.8;19388.5;19677.6;8975.21;5891.17;1506.05;3818.1;1206.04;780.028;2196.05;657.018;2212.06;	31816.8;19388.5;19677.6;8975.21;5891.17;1506.05;3818.1;1206.04;780.028;2196.05;657.018;2212.06;	0.995887;0.97868;0.989215;0.995859;0.974688;0.981115;0.974523;0.85507;0.832668;0.978036;0.810622;0.950742;	30549	2.15408	0	0	0	0.999999	1	0.9225	0.93	0.922485	0.929657
Z:\HESI-source-performance\Slice-PASEF\HeLa-phospho\Raw-Data\Unenrich\20221109_HESI-DIA-PASEF-unenrich-HeLa-1000ng_1_1_4987.d	20221109_HESI-DIA-PASEF-unenrich-HeLa-1000ng_1_1_4987	Q9NZL9	Q9NZL9	MAT2B_HUMAN	MAT2B	70512.1	69230.2	71633.5	70512.1	69230.2	71633.5	71633.5	VLVTGATGLLGR	VLVTGATGLLGR	VLVTGATGLLGR2	2	2.8321e-06	2.8321e-06	1.05574e-06	0.000231321	0.000203874	0.000218866	0.000204207	0	1	70512.1	69230.2	69243.3		33780	0.993121	14.9115	14.888	14.9349	52.6396	15.1463	50.8589	Methionine adenosyltransferase 2 subunit beta	0	0	0.95601	34399	5.12565	0.355503	1	1.60679	0.999997	1.96386	0.134887	31713.8;22276.7;16521.5;6516.19;4791.14;932.031;5136.17;1557.04;485.016;1556.06;686.02;1193.04;	31713.8;22276.7;16521.5;6516.19;4791.14;932.031;5136.17;1557.04;485.016;1556.06;686.02;1193.04;	0.994034;0.995927;0.987585;0.970035;0.959001;0.885626;0.969262;0.943311;0.801284;0.805041;0.859544;0.90115;	30525	1.60679	0	0	0	0.999997	1	0.921458	0.93	0.92262	0.928155
Z:\HESI-source-performance\Slice-PASEF\HeLa-phospho\Raw-Data\Unenrich\20221109_HESI-DIA-PASEF-unenrich-HeLa-1000ng_1_1_4988.d	20221109_HESI-DIA-PASEF-unenrich-HeLa-1000ng_1_1_4988	Q9NZL9	Q9NZL9	MAT2B_HUMAN	MAT2B	68913.1	68234.4	67303.4	68913.1	68234.4	67303.4	67303.4	VLVTGATGLLGR	VLVTGATGLLGR	VLVTGATGLLGR2	2	3.09332e-05	3.09332e-05	1.05574e-06	0.000239292	0.000211595	0.000218866	0.000211954	0	1	68913.1	68234.4	68020.2		35927.6	0.996001	14.936	14.9126	14.9595	52.6396	15.1438	51.0337	Methionine adenosyltransferase 2 subunit beta	0	0	0.964192	36399.2	5.26222	0.484904	1	2.04868	0.999969	0.971402	0.132123	32156;19418.6;17338.5;6552.19;4986.12;722.026;4613.13;1057.03;806.019;1984.06;1783.05;1931.05;	32156;19418.6;17338.5;6552.19;4986.12;722.026;4613.13;1057.03;806.019;1984.06;1783.05;1931.05;	0.996982;0.992825;0.997737;0.988897;0.955667;0.847949;0.935023;0.849408;0.718865;0.872996;0.708257;0.983824;	30573	2.04868	0	0	0	0.999969	1	0.92375	0.93	0.923325	0.92959
Z:\HESI-source-performance\Slice-PASEF\HeLa-phospho\Raw-Data\Unenrich\20221109_HESI-DIA-PASEF-unenrich-HeLa-1000ng_1_1_4986.d	20221109_HESI-DIA-PASEF-unenrich-HeLa-1000ng_1_1_4986	P80217	P80217	IN35_HUMAN	IFI35	10371.2	10279.2	8698.38	10371.2	10279.2	8698.38	8698.38	VLVTGFPASLR	VLVTGFPASLR	VLVTGFPASLR2	2	0.00132174	0.0217571	0.00257538	0.000266525	0.000242542	0.000218866	0.000242954	0	1	3318.09	3299.48	3308.98		1364.28	0.92696	16.2572	16.2338	16.2806	62.9388	16.4862	61.2537	Interferon-induced 35 kDa protein	0	0	0.100752	1368.03	1.38308	0.583291	0.941705	1.38221	0.978368	1.66329	0.336473	1434.04;899.023;985.027;700.017;595.019;299.01;7346.21;297.007;0;557.018;165.005;236.005;	1434.04;899.023;985.027;700.017;595.019;299.01;7346.21;297.007;0;557.018;165.005;236.005;	0.943227;0.950035;0.882217;0.681791;0.607623;0.406304;0.440506;0.841012;0;0.518484;0.369621;0.305446;	33285	1.38221	0	0	0	0.978243	1	0.907159	0.905	0.898345	0.913202
Z:\HESI-source-performance\Slice-PASEF\HeLa-phospho\Raw-Data\Unenrich\20221109_HESI-DIA-PASEF-unenrich-HeLa-1000ng_1_1_4986.d	20221109_HESI-DIA-PASEF-unenrich-HeLa-1000ng_1_1_4986	Q9NUU7;Q9UMR2	Q9NUU7;Q9UMR2	DD19A_HUMAN;DD19B_HUMAN	DDX19A;DDX19B	40888.1	40711.1	43272.9	40888.1	40711.1	43272.9		VLVTTNVC(UniMod:4)AR	VLVTTNVCAR	VLVTTNVC(UniMod:4)AR2	2	0.000321122	0.00394801	6.20059e-05	0.000453001	0.000242542	0.000218866	0.000242954	0	0	40888.1	40711.1	40828.4		10379.2	0.978218	9.48777	9.46438	9.51121	10.8605	9.72196	9.04918	ATP-dependent RNA helicase DDX19A	0	0	0.598478	10394.4	3.92828	0.36108	0.965023	0	0.996004	1.9548	0.107236	17698.6;15730.4;416.012;7459.2;4657.11;354.01;2829.07;650.017;1694.04;574.017;1211.03;511.013;	17698.6;15730.4;416.012;7459.2;4657.11;354.01;2829.07;650.017;1694.04;574.017;1211.03;511.013;	0.993695;0.97861;0.861551;0.940669;0.934999;0.715591;0.934467;0.889337;0.942953;0.868594;0.950824;0.685719;	19410	0	0	0	0	0.996052	1	0.904271	0.902	0.895384	0.910387
Z:\HESI-source-performance\Slice-PASEF\HeLa-phospho\Raw-Data\Unenrich\20221109_HESI-DIA-PASEF-unenrich-HeLa-1000ng_1_1_4987.d	20221109_HESI-DIA-PASEF-unenrich-HeLa-1000ng_1_1_4987	Q9NUU7;Q9UMR2	Q9NUU7;Q9UMR2	DD19A_HUMAN;DD19B_HUMAN	DDX19A;DDX19B	46444.3	46466.8	45332.1	46444.3	46466.8	45332.1		VLVTTNVC(UniMod:4)AR	VLVTTNVCAR	VLVTTNVC(UniMod:4)AR2	2	6.20059e-05	0.000303717	6.20059e-05	0.000231321	0.000203874	0.000218866	0.000204207	0	0	46444.3	46466.8	46475.5		10894.7	0.965669	9.47678	9.45334	9.50018	10.8605	9.72147	8.99259	ATP-dependent RNA helicase DDX19A	0	0	0.487438	10887.3	3.58872	0.304883	1	0	0.999693	1.31466	0.174749	21858.6;16097.4;393.013;8488.24;4176.11;371.01;1285.03;455.01;2318.05;737.017;1160.03;355.01;	21858.6;16097.4;393.013;8488.24;4176.11;371.01;1285.03;455.01;2318.05;737.017;1160.03;355.01;	0.960999;0.960866;0.896845;0.986805;0.937663;0.643838;0.929104;0.628656;0.939646;0.699362;0.66974;0.69019;	19386	0	0	0	0	0.999696	1	0.90625	0.902	0.895123	0.912392
Z:\HESI-source-performance\Slice-PASEF\HeLa-phospho\Raw-Data\Unenrich\20221109_HESI-DIA-PASEF-unenrich-HeLa-1000ng_1_1_4988.d	20221109_HESI-DIA-PASEF-unenrich-HeLa-1000ng_1_1_4988	Q9NUU7;Q9UMR2	Q9NUU7;Q9UMR2	DD19A_HUMAN;DD19B_HUMAN	DDX19A;DDX19B	44576.3	44381.9	42760.1	44576.3	44381.9	42760.1		VLVTTNVC(UniMod:4)AR	VLVTTNVCAR	VLVTTNVC(UniMod:4)AR2	2	0.000158659	0.00352994	6.20059e-05	0.000239292	0.000211595	0.000218866	0.000211954	0	0	44576.3	44381.9	44242.5		12113	0.989877	9.49054	9.4671	9.51396	10.8605	9.72865	9.05689	ATP-dependent RNA helicase DDX19A	0	0	0.909006	12204.3	4.07301	0.387097	0.98673	0	0.996442	1.46239	0.123106	21238.6;13782.4;121.004;9555.28;4491.13;417.011;1829.05;708.02;2003.06;295.008;1284.03;548.014;	21238.6;13782.4;121.004;9555.28;4491.13;417.011;1829.05;708.02;2003.06;295.008;1284.03;548.014;	0.988814;0.988297;0.613486;0.994521;0.931637;0.733516;0.930946;0.800642;0.922123;0.621119;0.755717;0.794864;	19410	0	0	0	0	0.99647	1	0.903333	0.902	0.896097	0.908799
Z:\HESI-source-performance\Slice-PASEF\HeLa-phospho\Raw-Data\Unenrich\20221109_HESI-DIA-PASEF-unenrich-HeLa-1000ng_1_1_4986.d	20221109_HESI-DIA-PASEF-unenrich-HeLa-1000ng_1_1_4986	Q9NR45	Q9NR45	SIAS_HUMAN	NANS	50114.4	50113.4	53574.6	50114.4	50113.4	53574.6	53574.6	VLVTVEEDDTIMEELVDNHGK	VLVTVEEDDTIMEELVDNHGK	VLVTVEEDDTIMEELVDNHGK3	3	9.38439e-07	9.38439e-07	9.38439e-07	0.000266525	0.000242542	0.000218866	0.000242954	0	1	26794.9	26257.3	26332.9		21426.8	0.982507	19.208	19.1846	19.2314	85.4215	19.1736	85.5513	Sialic acid synthase	0	0	0.956443	21802.7	3.59986	0.421082	1	2.93598	0.999999	1.67914	0.208858	11210.4;1770.08;8715.3;6869.2;208.006;5865.19;695.031;2629.08;2153.07;2744.1;1716.05;1308.05;	11210.4;1770.08;8715.3;6869.2;208.006;5865.19;695.031;2629.08;2153.07;2744.1;1716.05;1308.05;	0.987962;0.924801;0.991194;0.962581;0.488987;0.940776;0.837406;0.867705;0.866322;0.948238;0.843799;0.828903;	39334	2.93598	0	0	0	0.999999	1	1.0075	1.016	1.0054	1.01782
Z:\HESI-source-performance\Slice-PASEF\HeLa-phospho\Raw-Data\Unenrich\20221109_HESI-DIA-PASEF-unenrich-HeLa-1000ng_1_1_4987.d	20221109_HESI-DIA-PASEF-unenrich-HeLa-1000ng_1_1_4987	Q9NR45	Q9NR45	SIAS_HUMAN	NANS	58014.2	57699.6	54922.9	58014.2	57699.6	54922.9	54922.9	VLVTVEEDDTIMEELVDNHGK	VLVTVEEDDTIMEELVDNHGK	VLVTVEEDDTIMEELVDNHGK3	3	2.36008e-06	2.36008e-06	9.38439e-07	0.000231321	0.000203874	0.000218866	0.000204207	0	1	21550.8	21278.8	21282.8		17810.3	0.967717	19.2203	19.1968	19.2437	85.4215	19.1746	85.7024	Sialic acid synthase	0	0	0.917666	18034.6	3.86168	0.429645	1	3.04698	0.999998	0.53564	0.299719	7585.28;960.032;6881.23;7084.26;118.003;4383.16;1191.04;2141.07;1261.04;1715.07;2242.07;1603.05;	7585.28;960.032;6881.23;7084.26;118.003;4383.16;1191.04;2141.07;1261.04;1715.07;2242.07;1603.05;	0.968852;0.937225;0.985996;0.948748;0.461372;0.945191;0.91029;0.913518;0.964956;0.898898;0.854404;0.93866;	39358	3.04698	0	0	0	0.999998	1	1.00437	1.016	1.00548	1.01441
Z:\HESI-source-performance\Slice-PASEF\HeLa-phospho\Raw-Data\Unenrich\20221109_HESI-DIA-PASEF-unenrich-HeLa-1000ng_1_1_4988.d	20221109_HESI-DIA-PASEF-unenrich-HeLa-1000ng_1_1_4988	Q9NR45	Q9NR45	SIAS_HUMAN	NANS	54982.6	54330.4	53313.2	54982.6	54330.4	53313.2	53313.2	VLVTVEEDDTIMEELVDNHGK	VLVTVEEDDTIMEELVDNHGK	VLVTVEEDDTIMEELVDNHGK3	3	7.24703e-06	7.24703e-06	9.38439e-07	0.000239292	0.000211595	0.000218866	0.000211954	0	1	27556	27592.8	27506.1		17079.6	0.980587	19.1864	19.163	19.2098	85.4215	19.1761	85.3074	Sialic acid synthase	0	0	0.93491	17110.5	4.59676	0.345306	1	3.10116	0.999993	2.33232	0.469079	11820.4;1006.03;8351.3;7384.26;270.013;4689.15;716.03;2268.08;991.04;1395.05;2425.08;2098.08;	11820.4;1006.03;8351.3;7384.26;270.013;4689.15;716.03;2268.08;991.04;1395.05;2425.08;2098.08;	0.975409;0.938652;0.987345;0.981231;0.534529;0.989152;0.810502;0.957543;0.956608;0.795428;0.919903;0.899711;	39286	3.10116	0	0	0	0.999993	1	1.00729	1.016	1.00611	1.01683
Z:\HESI-source-performance\Slice-PASEF\HeLa-phospho\Raw-Data\Unenrich\20221109_HESI-DIA-PASEF-unenrich-HeLa-1000ng_1_1_4986.d	20221109_HESI-DIA-PASEF-unenrich-HeLa-1000ng_1_1_4986	Q9NR45	Q9NR45	SIAS_HUMAN	NANS	50114.4	50113.4	53574.6	50114.4	50113.4	53574.6	53574.6	VLVTVEEDDTIMEELVDNHGKK	VLVTVEEDDTIMEELVDNHGKK	VLVTVEEDDTIMEELVDNHGKK4	4	0.00124239	0.020767	0.0013369	0.000266525	0.000242542	0.000218866	0.000242954	0	1	1821.04	1783.15	1788.29		12988.4	0.818278	17.795	17.7716	17.8184	72.7634	17.7578	73.103	Sialic acid synthase	0	0	0.907093	13226.3	2.98496	0.285488	1	0	0.979332	1.06796	0.10748	1078.02;129.004;258.007;631.017;82.0022;112.002;142.004;85.0022;215.004;0;0;0;	1078.02;129.004;258.007;631.017;82.0022;112.002;142.004;85.0022;215.004;0;0;0;	0.781004;0.364309;0.844141;0.92078;0.62933;0.599545;0.364309;0.301428;0.53244;0;0;0;	36436	0	0	0	0	0.979233	1	0.855208	0.85	0.84623	0.85973
Z:\HESI-source-performance\Slice-PASEF\HeLa-phospho\Raw-Data\Unenrich\20221109_HESI-DIA-PASEF-unenrich-HeLa-1000ng_1_1_4988.d	20221109_HESI-DIA-PASEF-unenrich-HeLa-1000ng_1_1_4988	Q9NR45	Q9NR45	SIAS_HUMAN	NANS	54982.6	54330.4	53313.2	54982.6	54330.4	53313.2	53313.2	VLVTVEEDDTIMEELVDNHGKK	VLVTVEEDDTIMEELVDNHGKK	VLVTVEEDDTIMEELVDNHGKK4	4	0.00599896	0.122214	0.0013369	0.000239292	0.000211595	0.000218866	0.000211954	0	1	1812.05	1796.37	1790.73		11586.4	0.804385	17.7854	17.762	17.8088	72.7634	17.7576	73.023	Sialic acid synthase	0	0	0.723846	11724.3	1.36268	0.137332	1	0	0.889967	1.85858	0.306488	763.019;240.007;92.0022;881.026;0;168.004;119.002;0;517.013;0;242.007;233.006;	763.019;240.007;92.0022;881.026;0;168.004;119.002;0;517.013;0;242.007;233.006;	0.984737;0.471661;0.103253;0.716145;0;0.448017;0.588024;0;0.758666;0;0.625079;0.510222;	36412	0	0	0	0	0	1	0.855937	0.85	0.846849	0.859439
Z:\HESI-source-performance\Slice-PASEF\HeLa-phospho\Raw-Data\Unenrich\20221109_HESI-DIA-PASEF-unenrich-HeLa-1000ng_1_1_4986.d	20221109_HESI-DIA-PASEF-unenrich-HeLa-1000ng_1_1_4986	O43592	O43592	XPOT_HUMAN	XPOT	33284	32596.7	33043.3	33284	32596.7	33043.3	33043.3	VLVTVIQGAVEYPDPIAQK	VLVTVIQGAVEYPDPIAQK	VLVTVIQGAVEYPDPIAQK3	3	5.86524e-07	5.86524e-07	5.86524e-07	0.000266525	0.000242542	0.000218866	0.000242954	0	1	15750.5	15540.9	15585.7		6436.1	0.976214	18.6759	18.6525	18.6993	82.3093	18.8732	80.5641	Exportin-T	0	0	0.968188	6504.17	3.16243	0.723934	1	2.90829	0.999999	1.34938	0.168651	11469.4;1744.05;1151.03;938.025;2537.08;791.029;2773.09;3451.1;1022.03;1643.06;376.013;1327.04;	11469.4;1744.05;1151.03;938.025;2537.08;791.029;2773.09;3451.1;1022.03;1643.06;376.013;1327.04;	0.993078;0.934677;0.86901;0.87621;0.928534;0.857404;0.982923;0.958115;0.916419;0.958446;0.88897;0.904754;	38242	2.90829	0	0	0	0.999999	1	0.944583	0.953	0.94394	0.952885
Z:\HESI-source-performance\Slice-PASEF\HeLa-phospho\Raw-Data\Unenrich\20221109_HESI-DIA-PASEF-unenrich-HeLa-1000ng_1_1_4987.d	20221109_HESI-DIA-PASEF-unenrich-HeLa-1000ng_1_1_4987	O43592	O43592	XPOT_HUMAN	XPOT	34046.9	33553.7	34636.4	34046.9	33553.7	34636.4	34636.4	VLVTVIQGAVEYPDPIAQK	VLVTVIQGAVEYPDPIAQK	VLVTVIQGAVEYPDPIAQK3	3	5.9002e-07	5.9002e-07	5.86524e-07	0.000231321	0.000203874	0.000218866	0.000204207	0	1	14934.5	14938.7	14941.5		8215.12	0.984017	18.6648	18.6414	18.6882	82.3093	18.8757	80.4729	Exportin-T	0	0	0.914028	8211.26	2.95606	0.318015	1	1.70716	0.999999	0.826288	0.168094	10447.3;1556.04;892.024;888.027;2931.11;723.02;2689.08;3941.11;958.032;713.025;468.015;1087.03;	10447.3;1556.04;892.024;888.027;2931.11;723.02;2689.08;3941.11;958.032;713.025;468.015;1087.03;	0.992003;0.914223;0.783217;0.800096;0.992607;0.85682;0.951728;0.995633;0.860387;0.87168;0.729263;0.993996;	38218	1.70716	0	0	0	0.999999	1	0.942604	0.953	0.944488	0.950541
Z:\HESI-source-performance\Slice-PASEF\HeLa-phospho\Raw-Data\Unenrich\20221109_HESI-DIA-PASEF-unenrich-HeLa-1000ng_1_1_4988.d	20221109_HESI-DIA-PASEF-unenrich-HeLa-1000ng_1_1_4988	O43592	O43592	XPOT_HUMAN	XPOT	33769.8	33939.2	32419.5	33769.8	33939.2	32419.5	32419.5	VLVTVIQGAVEYPDPIAQK	VLVTVIQGAVEYPDPIAQK	VLVTVIQGAVEYPDPIAQK3	3	4.7135e-06	4.7135e-06	5.86524e-07	0.000239292	0.000211595	0.000218866	0.000211954	0	1	13875.4	13827.1	13783.6		8460.95	0.965923	18.666	18.6426	18.6894	82.3093	18.8757	80.462	Exportin-T	0	0	0.973454	8517.3	2.53669	0.269221	1	2.29221	0.999995	0.826414	0.188606	10127.3;1737.05;661.019;1566.05;2011.05;1307.05;1313.05;4076.12;1141.03;615.016;239.008;1038.04;	10127.3;1737.05;661.019;1566.05;2011.05;1307.05;1313.05;4076.12;1141.03;615.016;239.008;1038.04;	0.995533;0.765382;0.960817;0.894187;0.990028;0.865914;0.922965;0.893872;0.808182;0.822934;0.830078;0.78404;	38218	2.29221	0	0	0	0.999995	1	0.942708	0.953	0.944772	0.949925
Z:\HESI-source-performance\Slice-PASEF\HeLa-phospho\Raw-Data\Unenrich\20221109_HESI-DIA-PASEF-unenrich-HeLa-1000ng_1_1_4986.d	20221109_HESI-DIA-PASEF-unenrich-HeLa-1000ng_1_1_4986	P61764	P61764	STXB1_HUMAN	STXBP1	43350.9	42899.3	39783.3	43350.9	42899.3	39783.3	39783.3	VLVVDQLSMR	VLVVDQLSMR	VLVVDQLSMR2	2	4.93072e-05	4.41086e-05	3.52224e-05	0.000266525	0.000242542	0.000218866	0.000242954	0	1	36418	36767.3	36873.2		19830.3	0.984559	15.0745	15.0511	15.0979	53.7046	15.2816	52.0889	Syntaxin-binding protein 1	0	0	0.957151	19585.6	4.56627	0.593256	1	1.54183	0.999955	0.498966	0.299827	6195.2;13067.4;12097.4;11253.3;410.014;1309.03;1520.04;2616.09;167.005;185.004;400.012;1013.03;	6195.2;13067.4;12097.4;11253.3;410.014;1309.03;1520.04;2616.09;167.005;185.004;400.012;1013.03;	0.887426;0.978192;0.983599;0.992983;0.958651;0.724445;0.882489;0.852559;0.481348;0.707986;0.719451;0.685615;	30861	1.54183	0	0	0	0.999951	1	0.904792	0.903	0.896365	0.910832
Z:\HESI-source-performance\Slice-PASEF\HeLa-phospho\Raw-Data\Unenrich\20221109_HESI-DIA-PASEF-unenrich-HeLa-1000ng_1_1_4987.d	20221109_HESI-DIA-PASEF-unenrich-HeLa-1000ng_1_1_4987	P61764	P61764	STXB1_HUMAN	STXBP1	38074.1	37396.5	41421.5	38074.1	37396.5	41421.5	41421.5	VLVVDQLSMR	VLVVDQLSMR	VLVVDQLSMR2	2	4.00049e-05	4.00049e-05	3.52224e-05	0.000231321	0.000203874	0.000218866	0.000204207	0	1	38074.1	37396.5	37403.6		20960.9	0.983934	15.087	15.0636	15.1105	53.7046	15.2854	52.2025	Syntaxin-binding protein 1	0	0	0.919075	21336.6	3.51397	0.532175	1	0.890808	0.99996	0.707748	0.256711	7809.19;13299.4;13202.4;11572.4;608.017;1131.03;1169.03;1435.03;298.01;350.01;101.003;367.01;	7809.19;13299.4;13202.4;11572.4;608.017;1131.03;1169.03;1435.03;298.01;350.01;101.003;367.01;	0.832925;0.975043;0.990414;0.986761;0.667265;0.888336;0.813625;0.747881;0.522079;0.733872;0.354683;0.818957;	30885	0.890808	0	0	0	0.99996	1	0.905	0.903	0.896161	0.911039
Z:\HESI-source-performance\Slice-PASEF\HeLa-phospho\Raw-Data\Unenrich\20221109_HESI-DIA-PASEF-unenrich-HeLa-1000ng_1_1_4988.d	20221109_HESI-DIA-PASEF-unenrich-HeLa-1000ng_1_1_4988	P61764	P61764	STXB1_HUMAN	STXBP1	40960.1	40937.5	39986.7	40960.1	40937.5	39986.7	39986.7	VLVVDQLSMR	VLVVDQLSMR	VLVVDQLSMR2	2	3.52224e-05	0.000380878	3.52224e-05	0.000239292	0.000211595	0.000218866	0.000211954	0	1	33402.9	33723.1	33617.3		21521.8	0.978936	15.1001	15.0767	15.1235	53.7046	15.2809	52.3139	Syntaxin-binding protein 1	0	0	0.918242	21384.6	3.45947	0.583284	0.999125	0.387175	0.999615	1.12815	0.232412	12377.4;13175.4;10871.3;9356.26;161.005;1577.04;479.012;1250.04;0;241.005;530.016;328.01;	12377.4;13175.4;10871.3;9356.26;161.005;1577.04;479.012;1250.04;0;241.005;530.016;328.01;	0.81446;0.968934;0.990598;0.979471;0.302901;0.788817;0.602521;0.90077;0;0.456818;0.688558;0.789382;	30909	0.387175	0	0	0	0.999619	1	0.903958	0.903	0.897079	0.909447
Z:\HESI-source-performance\Slice-PASEF\HeLa-phospho\Raw-Data\Unenrich\20221109_HESI-DIA-PASEF-unenrich-HeLa-1000ng_1_1_4986.d	20221109_HESI-DIA-PASEF-unenrich-HeLa-1000ng_1_1_4986	Q9UBT2	Q9UBT2	SAE2_HUMAN	UBA2	63412.6	62360.1	63345.1	63412.6	62360.1	63345.1	63345.1	VLVVGAGGIGC(UniMod:4)ELLK	VLVVGAGGIGCELLK	VLVVGAGGIGC(UniMod:4)ELLK2	2	3.51914e-07	3.51914e-07	3.51914e-07	0.000266525	0.000242542	0.000218866	0.000242954	0	1	41116.6	41249.5	41368.4		46727.1	0.988736	17.9759	17.9524	17.9993	75.9937	18.1582	74.5225	SUMO-activating enzyme subunit 2	0	0	0.970749	46442.7	5.20012	0.585592	1	2.68839	1	1.28684	0.094499	18883.7;15680.6;10411.4;6085.19;6552.24;6558.26;10889.5;7135.24;5366.21;5569.24;6972.26;2115.08;	18883.7;15680.6;10411.4;6085.19;6552.24;6558.26;10889.5;7135.24;5366.21;5569.24;6972.26;2115.08;	0.98665;0.991917;0.973797;0.91526;0.987133;0.973704;0.993943;0.987731;0.996452;0.982933;0.991748;0.924647;	36808	2.68839	0	0	0	1	1	1.03906	1.055	1.04569	1.04867
Z:\HESI-source-performance\Slice-PASEF\HeLa-phospho\Raw-Data\Unenrich\20221109_HESI-DIA-PASEF-unenrich-HeLa-1000ng_1_1_4987.d	20221109_HESI-DIA-PASEF-unenrich-HeLa-1000ng_1_1_4987	Q9UBT2	Q9UBT2	SAE2_HUMAN	UBA2	62625.1	61587.5	64387.1	62625.1	61587.5	64387.1	64387.1	VLVVGAGGIGC(UniMod:4)ELLK	VLVVGAGGIGCELLK	VLVVGAGGIGC(UniMod:4)ELLK2	2	1.53405e-06	1.53405e-06	3.51914e-07	0.000231321	0.000203874	0.000218866	0.000204207	0	1	38111.4	37458.5	37465.6		44166.4	0.984153	17.9883	17.9649	18.0117	75.9937	18.1621	74.6162	SUMO-activating enzyme subunit 2	0	0	0.972206	44927.7	5.51082	0.488627	1	2.55811	0.999998	1.02691	0.0441611	18965.7;12871.5;10274.4;7793.32;6274.22;5552.22;9967.42;8261.27;5790.21;5314.16;5355.19;2200.07;	18965.7;12871.5;10274.4;7793.32;6274.22;5552.22;9967.42;8261.27;5790.21;5314.16;5355.19;2200.07;	0.973026;0.997096;0.983623;0.95883;0.991234;0.97644;0.995046;0.976792;0.964088;0.916953;0.959734;0.989842;	36832	2.55811	0	0	0	0.999998	1	1.03771	1.055	1.04611	1.04737
Z:\HESI-source-performance\Slice-PASEF\HeLa-phospho\Raw-Data\Unenrich\20221109_HESI-DIA-PASEF-unenrich-HeLa-1000ng_1_1_4988.d	20221109_HESI-DIA-PASEF-unenrich-HeLa-1000ng_1_1_4988	Q9UBT2	Q9UBT2	SAE2_HUMAN	UBA2	67803.6	67481.1	63609	67803.6	67481.1	63609	63609	VLVVGAGGIGC(UniMod:4)ELLK	VLVVGAGGIGCELLK	VLVVGAGGIGC(UniMod:4)ELLK2	2	1.19017e-05	1.19017e-05	3.51914e-07	0.000239292	0.000211595	0.000218866	0.000211954	0	1	41218.6	41032.3	40903.5		48428.6	0.990813	17.9897	17.9663	18.0131	75.9937	18.161	74.6022	SUMO-activating enzyme subunit 2	0	0	0.995513	48801.7	5.67155	0.427702	1	2.29255	0.999988	2.08652	0.294457	21226.8;13412.5;10345.4;7684.29;6579.24;5639.21;9923.37;9201.32;5522.2;6378.21;5465.21;1150.04;	21226.8;13412.5;10345.4;7684.29;6579.24;5639.21;9923.37;9201.32;5522.2;6378.21;5465.21;1150.04;	0.99526;0.990318;0.985158;0.917788;0.977476;0.989871;0.997922;0.982502;0.916553;0.981361;0.964811;0.889393;	36832	2.29255	0	0	0	0.999988	1	1.03896	1.055	1.04674	1.04791
Z:\HESI-source-performance\Slice-PASEF\HeLa-phospho\Raw-Data\Unenrich\20221109_HESI-DIA-PASEF-unenrich-HeLa-1000ng_1_1_4986.d	20221109_HESI-DIA-PASEF-unenrich-HeLa-1000ng_1_1_4986	P08237	P08237	PFKAM_HUMAN	PFKM	64144.3	64714.5	64673.7	64144.3	64714.5	64673.7	64673.7	VLVVHDGFEGLAK	VLVVHDGFEGLAK	VLVVHDGFEGLAK2	2	0.00166902	0.0308798	0.000232186	0.000266525	0.000242542	0.000218866	0.000242954	0	1	2560.08	2509.55	2516.78		1243.66	0.783095	13.137	13.1136	13.1605	37.325	13.1318	37.4112	ATP-dependent 6-phosphofructokinase, muscle type	0	0	0	1265.06	0.829547	0.423404	0.954298	0.842561	0.969574	0.361885	0.268841	1073.03;598.025;1059.03;208.006;828.032;659.019;1383.04;1108.04;0;1046.04;0;0;	1073.03;598.025;1059.03;208.006;828.032;659.019;1383.04;1108.04;0;1046.04;0;0;	0.740907;0.812769;0.821974;0.435381;0.906808;0.696346;0.573605;0.920906;0;0.875316;0;0;	26890	0.842561	0	0	0	0.96912	1	1.01534	1.029	1.01906	1.02543
Z:\HESI-source-performance\Slice-PASEF\HeLa-phospho\Raw-Data\Unenrich\20221109_HESI-DIA-PASEF-unenrich-HeLa-1000ng_1_1_4987.d	20221109_HESI-DIA-PASEF-unenrich-HeLa-1000ng_1_1_4987	P08237	P08237	PFKAM_HUMAN	PFKM	61768.1	61653.9	62277.1	61768.1	61653.9	62277.1	62277.1	VLVVHDGFEGLAK	VLVVHDGFEGLAK	VLVVHDGFEGLAK2	2	0.00016488	0.00191832	0.000232186	0.000231321	0.000203874	0.000218866	0.000204207	0	1	1464.05	1467.87	1468.15		3802.75	0.848232	13.1616	13.1382	13.185	37.325	13.1291	37.5985	ATP-dependent 6-phosphofructokinase, muscle type	0	0	0.901902	3792.13	2.55829	0.574037	0.785146	1.00251	0.998066	0.57523	0.246043	850.028;714.022;711.031;106.003;264.012;350.011;297.013;576.022;0;394.019;0;43.0015;	850.028;714.022;711.031;106.003;264.012;350.011;297.013;576.022;0;394.019;0;43.0015;	0.804895;0.655018;0.503702;0.408248;0.816497;0.977418;0.408248;0.849874;0;0.72229;0;0.816497;	26938	1.00251	0	0	0	0.998082	1	1.01125	1.029	1.01874	1.02143
Z:\HESI-source-performance\Slice-PASEF\HeLa-phospho\Raw-Data\Unenrich\20221109_HESI-DIA-PASEF-unenrich-HeLa-1000ng_1_1_4988.d	20221109_HESI-DIA-PASEF-unenrich-HeLa-1000ng_1_1_4988	P08237	P08237	PFKAM_HUMAN	PFKM	63220.3	62578.8	62000.8	63220.3	62578.8	62000.8	62000.8	VLVVHDGFEGLAK	VLVVHDGFEGLAK	VLVVHDGFEGLAK2	2	0.00519943	0.108813	0.000232186	0.000239292	0.000211595	0.000218866	0.000211954	0	1	3681.14	3641.94	3630.5		70.0266	0.929125	13.1161	13.0927	13.1395	37.325	13.1359	37.2103	ATP-dependent 6-phosphofructokinase, muscle type	0	0	0	71.0032	2.78329	0.27734	0.959077	0.498186	0.900836	0.951398	0.262572	1832.07;810.031;1841.07;0;829.03;1020.04;487.013;556.019;0;521.019;0;0;	1832.07;810.031;1841.07;0;829.03;1020.04;487.013;556.019;0;521.019;0;0;	0.974705;0.762982;0.929336;0;0.962066;0.820484;0.677778;0.749085;0;0.647265;0;0;	26842	0.498186	0	0	0	0	1	1.01427	1.029	1.01971	1.02371
Z:\HESI-source-performance\Slice-PASEF\HeLa-phospho\Raw-Data\Unenrich\20221109_HESI-DIA-PASEF-unenrich-HeLa-1000ng_1_1_4986.d	20221109_HESI-DIA-PASEF-unenrich-HeLa-1000ng_1_1_4986	P08237	P08237	PFKAM_HUMAN	PFKM	64144.3	64714.5	64673.7	64144.3	64714.5	64673.7	64673.7	VLVVHDGFEGLAK	VLVVHDGFEGLAK	VLVVHDGFEGLAK3	3	1.75957e-07	1.75957e-07	1.75957e-07	0.000266525	0.000242542	0.000218866	0.000242954	0	1	29842.6	29643.2	29728.6		32549.8	0.984512	13.124	13.1006	13.1475	37.325	13.1318	37.3179	ATP-dependent 6-phosphofructokinase, muscle type	0	0	0.988294	32674.6	5.00816	0.60892	1	0	1	1.19741	0.0215207	16239.3;9040.2;7056.13;4563.1;5037.1;6272.14;5064.12;483.01;1327.04;0;640.016;1865.04;	16239.3;9040.2;7056.13;4563.1;5037.1;6272.14;5064.12;483.01;1327.04;0;640.016;1865.04;	0.990514;0.973865;0.980879;0.984241;0.961545;0.988741;0.973921;0.551434;0.622256;0;0.821515;0.972533;	26862	0	0	0	0	1	1	0.797188	0.8	0.798017	0.799973
Z:\HESI-source-performance\Slice-PASEF\HeLa-phospho\Raw-Data\Unenrich\20221109_HESI-DIA-PASEF-unenrich-HeLa-1000ng_1_1_4987.d	20221109_HESI-DIA-PASEF-unenrich-HeLa-1000ng_1_1_4987	P08237	P08237	PFKAM_HUMAN	PFKM	61768.1	61653.9	62277.1	61768.1	61653.9	62277.1	62277.1	VLVVHDGFEGLAK	VLVVHDGFEGLAK	VLVVHDGFEGLAK3	3	2.06507e-06	2.06507e-06	1.75957e-07	0.000231321	0.000203874	0.000218866	0.000204207	0	1	32192.7	32220	32226.1		29494.1	0.985511	13.1369	13.1134	13.1603	37.325	13.1291	37.4201	ATP-dependent 6-phosphofructokinase, muscle type	0	0	0.967813	29463.6	5.0622	0.481567	1	0.618688	0.999998	1.44288	0.106977	17431.4;9210.2;7543.14;5551.13;7969.16;6821.13;5211.1;289.006;508.011;125.002;296.005;1657.04;	17431.4;9210.2;7543.14;5551.13;7969.16;6821.13;5211.1;289.006;508.011;125.002;296.005;1657.04;	0.987722;0.973676;0.975055;0.998206;0.959896;0.994061;0.988172;0.649096;0.863927;0.448345;0.826262;0.896363;	26886	0.618688	0	0	0	0.999998	1	0.796354	0.8	0.79804	0.799031
Z:\HESI-source-performance\Slice-PASEF\HeLa-phospho\Raw-Data\Unenrich\20221109_HESI-DIA-PASEF-unenrich-HeLa-1000ng_1_1_4988.d	20221109_HESI-DIA-PASEF-unenrich-HeLa-1000ng_1_1_4988	P08237	P08237	PFKAM_HUMAN	PFKM	63220.3	62578.8	62000.8	63220.3	62578.8	62000.8	62000.8	VLVVHDGFEGLAK	VLVVHDGFEGLAK	VLVVHDGFEGLAK3	3	5.36161e-06	5.36161e-06	1.75957e-07	0.000239292	0.000211595	0.000218866	0.000211954	0	1	30584.5	30428.7	30333.1		32887.1	0.980646	13.1382	13.1148	13.1616	37.325	13.1359	37.3668	ATP-dependent 6-phosphofructokinase, muscle type	0	0	0.956739	33159.7	4.78274	0.589727	1	0	0.999995	0.907086	0.0990378	15195.3;8708.17;5389.11;6681.11;8767.14;7600.14;5785.12;393.009;331.007;535.015;471.009;1469.03;	15195.3;8708.17;5389.11;6681.11;8767.14;7600.14;5785.12;393.009;331.007;535.015;471.009;1469.03;	0.973868;0.992673;0.956609;0.980387;0.986539;0.934625;0.945036;0.73274;0.728762;0.500654;0.668304;0.832391;	26886	0	0	0	0	0.999995	1	0.794896	0.8	0.798719	0.796887
Z:\HESI-source-performance\Slice-PASEF\HeLa-phospho\Raw-Data\Unenrich\20221109_HESI-DIA-PASEF-unenrich-HeLa-1000ng_1_1_4986.d	20221109_HESI-DIA-PASEF-unenrich-HeLa-1000ng_1_1_4986	Q9UHQ1	Q9UHQ1	NARF_HUMAN	NARF	7849.3	7834.4	7604.92	7849.3	7834.4	7604.92	7604.92	VLVVSVC(UniMod:4)PQSLPYFAAK	VLVVSVCPQSLPYFAAK	VLVVSVC(UniMod:4)PQSLPYFAAK2	2	0.000765211	0.0123486	0.000232186	0.000266525	0.000242542	0.000218866	0.000242954	0	1	1885.09	1865.72	1871.1		1432.36	0.669381	19.5215	19.4981	19.545	90.7779	19.6305	89.4753	Nuclear prelamin A recognition factor	0	0	0.368141	1443.06	0.88962	0.398464	1	0.850148	0.987606	2.46385	0.61916	386.02;312.016;477.022;252.01;938.04;561.028;412.016;434.024;171.008;563.02;108.004;1083.04;	386.02;312.016;477.022;252.01;938.04;561.028;412.016;434.024;171.008;563.02;108.004;1083.04;	0.791701;0.524579;0.62427;0.341989;0.636759;0.639761;0.723083;0.292077;0;0.0864497;0.359736;0.547691;	39977	0.850148	0	0	0	0.987651	1	1.155	1.155	1.15019	1.15818
Z:\HESI-source-performance\Slice-PASEF\HeLa-phospho\Raw-Data\Unenrich\20221109_HESI-DIA-PASEF-unenrich-HeLa-1000ng_1_1_4987.d	20221109_HESI-DIA-PASEF-unenrich-HeLa-1000ng_1_1_4987	Q9UHQ1	Q9UHQ1	NARF_HUMAN	NARF	9683.37	9507.43	8742.89	9683.37	9507.43	8742.89	8742.89	VLVVSVC(UniMod:4)PQSLPYFAAK	VLVVSVCPQSLPYFAAK	VLVVSVC(UniMod:4)PQSLPYFAAK2	2	0.000518513	0.00655553	0.000232186	0.000231321	0.000203874	0.000218866	0.000204207	0	1	1570.07	1565.08	1565.38		1940.26	0.774836	19.5105	19.4871	19.5339	90.7779	19.6272	89.2975	Nuclear prelamin A recognition factor	0	0	0.680232	1946.08	1.38823	0.443695	1	0.461146	0.993421	1.87835	0.495769	286.012;536.024;416.02;845.04;652.028;632.032;0;360.016;0;639.032;89.004;730.028;	286.012;536.024;416.02;845.04;652.028;632.032;0;360.016;0;639.032;89.004;730.028;	0.591606;0.640115;0.92653;0.783719;0.717301;0.917107;0;0.896916;0;0.954107;0.17176;0.653002;	39953	0.461146	0	0	0	0.993444	1	1.15333	1.155	1.1504	1.15672
Z:\HESI-source-performance\Slice-PASEF\HeLa-phospho\Raw-Data\Unenrich\20221109_HESI-DIA-PASEF-unenrich-HeLa-1000ng_1_1_4988.d	20221109_HESI-DIA-PASEF-unenrich-HeLa-1000ng_1_1_4988	Q9UHQ1	Q9UHQ1	NARF_HUMAN	NARF	7325.24	7238.82	8208.35	7325.24	7238.82	8208.35	8208.35	VLVVSVC(UniMod:4)PQSLPYFAAK	VLVVSVCPQSLPYFAAK	VLVVSVC(UniMod:4)PQSLPYFAAK2	2	0.000158659	0.00236314	0.000232186	0.000454752	0.000401687	0.000218866	0.000402334	0	1	2045.09	2060.18	2053.71		2739.63	0.853111	19.5118	19.4884	19.5352	90.7779	19.6326	89.4045	Nuclear prelamin A recognition factor	0	0	0.695957	2728.14	2.42716	0.587821	1	0.955008	0.997615	1.65371	0.354438	656.034;332.014;294.014;387.02;1104.04;285.014;536.024;58.002;0;109.004;186.01;936.04;	656.034;332.014;294.014;387.02;1104.04;285.014;536.024;58.002;0;109.004;186.01;936.04;	0.907147;0.784143;0.557278;0.779984;0.877449;0.634452;0.402735;0.305355;0;0.632238;0.64419;0.861394;	39953	0.955008	0	0	0	0.997637	1	1.1475	1.155	1.15097	1.15054
Z:\HESI-source-performance\Slice-PASEF\HeLa-phospho\Raw-Data\Unenrich\20221109_HESI-DIA-PASEF-unenrich-HeLa-1000ng_1_1_4986.d	20221109_HESI-DIA-PASEF-unenrich-HeLa-1000ng_1_1_4986	O43684	O43684	BUB3_HUMAN	BUB3	99641	100220	107998	99641	100220	107998	107998	VLVWDLR	VLVWDLR	VLVWDLR2	2	0.000140351	0.00063726	3.52224e-05	0.000266525	0.000242542	0.000218866	0.000242954	0	1	99641	100220	100509		57106.5	0.973335	16.7542	16.7308	16.7776	63.5933	16.5741	64.9016	Mitotic checkpoint protein BUB3	0	0	0.942272	56613.3	5.02366	0.185099	1	0	0.999353	1.32556	0.113786	52965.1;31807.6;14868.3;5918.13;2049.05;2546.06;	52965.1;31807.6;14868.3;5918.13;2049.05;2546.06;	0.967388;0.979808;0.980669;0.982997;0.830572;0.962867;	34302	0	0	0	0	0.999363	1	0.825938	0.831	0.828111	0.829256
Z:\HESI-source-performance\Slice-PASEF\HeLa-phospho\Raw-Data\Unenrich\20221109_HESI-DIA-PASEF-unenrich-HeLa-1000ng_1_1_4987.d	20221109_HESI-DIA-PASEF-unenrich-HeLa-1000ng_1_1_4987	O43684	O43684	BUB3_HUMAN	BUB3	107883	107458	103366	107883	107458	103366	103366	VLVWDLR	VLVWDLR	VLVWDLR2	2	6.20059e-05	0.000167476	3.52224e-05	0.000231321	0.000203874	0.000218866	0.000204207	0	1	107883	107458	107479		58057.7	0.993905	16.7431	16.7197	16.7665	63.5933	16.5783	64.8074	Mitotic checkpoint protein BUB3	0	0	0.977329	58276.3	4.49773	0.18223	0.99897	0	0.999831	1.33287	0.219454	57629.3;34288.6;15965.3;4585.11;1519.04;2139.05;	57629.3;34288.6;15965.3;4585.11;1519.04;2139.05;	0.991591;0.996847;0.995941;0.869304;0.924932;0.870432;	34278	0	0	0	0	0.999833	1	0.822396	0.831	0.828589	0.825645
Z:\HESI-source-performance\Slice-PASEF\HeLa-phospho\Raw-Data\Unenrich\20221109_HESI-DIA-PASEF-unenrich-HeLa-1000ng_1_1_4988.d	20221109_HESI-DIA-PASEF-unenrich-HeLa-1000ng_1_1_4988	O43684	O43684	BUB3_HUMAN	BUB3	107616	107132	103424	107616	107132	103424	103424	VLVWDLR	VLVWDLR	VLVWDLR2	2	3.52224e-05	0.000196768	3.52224e-05	0.000239292	0.000211595	0.000218866	0.000211954	0	1	107616	107132	106796		61584.5	0.989356	16.7447	16.7213	16.7681	63.5933	16.5849	64.7803	Mitotic checkpoint protein BUB3	0	0	0.985718	62057.5	4.3692	0.105023	1	0	0.999801	0.847915	0.0946548	53829.1;37818.9;15968.3;5139.12;1258.03;3118.08;	53829.1;37818.9;15968.3;5139.12;1258.03;3118.08;	0.994265;0.993897;0.962052;0.962756;0.857567;0.993056;	34278	0	0	0	0	0.999803	1	0.823646	0.831	0.828778	0.826644
Z:\HESI-source-performance\Slice-PASEF\HeLa-phospho\Raw-Data\Unenrich\20221109_HESI-DIA-PASEF-unenrich-HeLa-1000ng_1_1_4986.d	20221109_HESI-DIA-PASEF-unenrich-HeLa-1000ng_1_1_4986	Q96P11	Q96P11	NSUN5_HUMAN	NSUN5	6943.19	6823.88	5815.82	6943.19	6823.88	5815.82	5815.82	VLVYELLLGK	VLVYELLLGK	VLVYELLLGK2	2	0.00010255	0.000250275	3.52224e-05	0.000266525	0.000242542	0.000218866	0.000242954	0	1	4501.13	4410.72	4423.43		4415.56	0.938962	20.565	20.5415	20.5884	99.7283	20.3301	102.236	28S rRNA (cytosine-C(5))-methyltransferase	0	0	0.919498	4493.12	2.66638	0.368274	1	0.316013	0.999746	1.04326	0.158595	2059.06;1778.05;664.018;594.016;0;591.015;1014.03;376.013;60.0013;	2059.06;1778.05;664.018;594.016;0;591.015;1014.03;376.013;60.0013;	0.975645;0.896303;0.939441;0.594287;0;0.64032;0.539295;0.502849;0.33518;	42114	0.316013	0	0	0	0.99975	1	0.922188	0.925	0.917564	0.929362
Z:\HESI-source-performance\Slice-PASEF\HeLa-phospho\Raw-Data\Unenrich\20221109_HESI-DIA-PASEF-unenrich-HeLa-1000ng_1_1_4987.d	20221109_HESI-DIA-PASEF-unenrich-HeLa-1000ng_1_1_4987	Q96P11	Q96P11	NSUN5_HUMAN	NSUN5	5566.16	5573.37	6495.8	5566.16	5573.37	6495.8	6495.8	VLVYELLLGK	VLVYELLLGK	VLVYELLLGK2	2	6.20059e-05	0.000658546	3.52224e-05	0.000231321	0.000203874	0.000218866	0.000204207	0	1	5566.16	5573.37	5574.43		4678.07	0.949034	20.5655	20.5421	20.5889	99.7283	20.3203	102.341	28S rRNA (cytosine-C(5))-methyltransferase	0	0	0.821287	4671.13	2.83894	0.70243	1	1.52972	0.999335	1.00615	0.200507	2061.06;2717.08;788.018;157.005;0;388.01;390.011;610.018;240.006;	2061.06;2717.08;788.018;157.005;0;388.01;390.011;610.018;240.006;	0.977032;0.98096;0.76573;0.395001;0;0.707342;0.804312;0.955089;0.661463;	42114	1.52972	0	0	0	0.999341	1	0.920729	0.925	0.917622	0.927498
Z:\HESI-source-performance\Slice-PASEF\HeLa-phospho\Raw-Data\Unenrich\20221109_HESI-DIA-PASEF-unenrich-HeLa-1000ng_1_1_4988.d	20221109_HESI-DIA-PASEF-unenrich-HeLa-1000ng_1_1_4988	Q96P11	Q96P11	NSUN5_HUMAN	NSUN5	6555.15	6510.04	6750.29	6555.15	6510.04	6750.29	6750.29	VLVYELLLGK	VLVYELLLGK	VLVYELLLGK2	2	3.52224e-05	0.000320621	3.52224e-05	0.000239292	0.000211595	0.000218866	0.000211954	0	1	5880.17	5744.7	5726.67		4097.32	0.840484	20.5786	20.5552	20.602	99.7283	20.3284	102.368	28S rRNA (cytosine-C(5))-methyltransferase	0	0	0.934397	4207.14	2.39493	0.549301	1	0.634657	0.999676	0.552309	0.19996	1870.05;2624.07;1386.04;211.008;130.005;669.016;102.004;251.005;79.0026;	1870.05;2624.07;1386.04;211.008;130.005;669.016;102.004;251.005;79.0026;	0.979017;0.793841;0.74188;0.615374;0.290659;0.865273;0.707753;0.544415;0.290659;	42138	0.634657	0	0	0	0.999679	1	0.924167	0.925	0.918272	0.929996
Z:\HESI-source-performance\Slice-PASEF\HeLa-phospho\Raw-Data\Unenrich\20221109_HESI-DIA-PASEF-unenrich-HeLa-1000ng_1_1_4986.d	20221109_HESI-DIA-PASEF-unenrich-HeLa-1000ng_1_1_4986	O15160	O15160	RPAC1_HUMAN	POLR1C	25041.9	24927.3	25129.1	25041.9	24927.3	25129.1	25129.1	VLVYNNTSIVQDEILAHR	VLVYNNTSIVQDEILAHR	VLVYNNTSIVQDEILAHR3	3	1e-09	0	1e-09	0.000266525	0.000242542	0.000218866	0.000242954	0	1	18285.5	18026.7	18078.6		15875.8	0.981773	16.334	16.3105	16.3574	60.9239	16.2181	61.8644	DNA-directed RNA polymerases I and III subunit RPAC1	0	0	0.956704	16057.5	4.39471	0.44432	1	0	1	0.779842	0.323243	9241.25;6580.19;1382.05;2464.06;4934.15;1362.04;1867.05;668.021;1686.05;1312.04;494.013;380.011;	9241.25;6580.19;1382.05;2464.06;4934.15;1362.04;1867.05;668.021;1686.05;1312.04;494.013;380.011;	0.987266;0.996828;0.922336;0.920968;0.950851;0.927149;0.887192;0.730035;0.91492;0.971819;0.619813;0.787751;	33442	0	0	0	0	1	1	0.933646	0.946	0.937675	0.941208
Z:\HESI-source-performance\Slice-PASEF\HeLa-phospho\Raw-Data\Unenrich\20221109_HESI-DIA-PASEF-unenrich-HeLa-1000ng_1_1_4987.d	20221109_HESI-DIA-PASEF-unenrich-HeLa-1000ng_1_1_4987	O15160	O15160	RPAC1_HUMAN	POLR1C	23871.8	23663	26201	23871.8	23663	26201	26201	VLVYNNTSIVQDEILAHR	VLVYNNTSIVQDEILAHR	VLVYNNTSIVQDEILAHR3	3	6.49022e-07	6.49022e-07	1e-09	0.000231321	0.000203874	0.000218866	0.000204207	0	1	17236.5	17086.2	17089.5		14440.2	0.948818	16.3346	16.3112	16.358	60.9239	16.2182	61.816	DNA-directed RNA polymerases I and III subunit RPAC1	0	0	0.949142	14564.4	3.58436	0.584306	1	0	0.999999	1.08777	0.313365	9015.3;6552.18;2219.07;1669.05;4222.13;1323.04;767.024;935.029;2052.06;1068.03;477.016;587.019;	9015.3;6552.18;2219.07;1669.05;4222.13;1323.04;767.024;935.029;2052.06;1068.03;477.016;587.019;	0.986971;0.906239;0.945016;0.909885;0.938874;0.802521;0.865697;0.935477;0.931452;0.885544;0.685769;0.816111;	33442	0	0	0	0	0.999999	1	0.932708	0.946	0.937816	0.940345
Z:\HESI-source-performance\Slice-PASEF\HeLa-phospho\Raw-Data\Unenrich\20221109_HESI-DIA-PASEF-unenrich-HeLa-1000ng_1_1_4988.d	20221109_HESI-DIA-PASEF-unenrich-HeLa-1000ng_1_1_4988	O15160	O15160	RPAC1_HUMAN	POLR1C	25607.9	25336.5	22782.5	25607.9	25336.5	22782.5	22782.5	VLVYNNTSIVQDEILAHR	VLVYNNTSIVQDEILAHR	VLVYNNTSIVQDEILAHR3	3	1.53188e-06	1.53188e-06	1e-09	0.000239292	0.000211595	0.000218866	0.000211954	0	1	17443.6	17247.7	17193.6		15991	0.982808	16.3479	16.3245	16.3713	60.9239	16.2148	61.9049	DNA-directed RNA polymerases I and III subunit RPAC1	0	0	0.954772	16223.5	3.81958	0.435224	1	0	0.999998	1.05638	0.316367	9252.34;6560.21;1901.05;1631.04;4383.15;806.028;1166.04;937.024;1973.05;712.021;611.019;808.029;	9252.34;6560.21;1901.05;1631.04;4383.15;806.028;1166.04;937.024;1973.05;712.021;611.019;808.029;	0.990123;0.981976;0.874969;0.944656;0.805227;0.806037;0.732093;0.810867;0.794986;0.853518;0.75143;0.821088;	33466	0	0	0	0	0.999998	1	0.933958	0.946	0.938688	0.940927
Z:\HESI-source-performance\Slice-PASEF\HeLa-phospho\Raw-Data\Unenrich\20221109_HESI-DIA-PASEF-unenrich-HeLa-1000ng_1_1_4986.d	20221109_HESI-DIA-PASEF-unenrich-HeLa-1000ng_1_1_4986	Q9H5X1	Q9H5X1	CIA2A_HUMAN	CIAO2A	14775.4	14663.6	15881.4	14775.4	14663.6	15881.4	15881.4	VLWLSGLSEPGAAR	VLWLSGLSEPGAAR	VLWLSGLSEPGAAR2	2	0.000140351	0.000713554	0.000193433	0.000266525	0.000242542	0.000218866	0.000242954	0	1	2999.11	2943.86	2952.34		3004.51	0.919687	18.3505	18.3271	18.3739	76.4145	18.2078	77.4849	Cytosolic iron-sulfur assembly component 2A	0	0	0.59431	3052.1	2.45994	0.531988	1	1.26034	0.999275	1.0538	0.225575	2095.07;1126.03;765.024;477.02;1396.05;352.012;0;880.031;364.012;750.028;517.018;201.006;	2095.07;1126.03;765.024;477.02;1396.05;352.012;0;880.031;364.012;750.028;517.018;201.006;	0.949972;0.895901;0.960657;0.852722;0.961754;0.54076;0;0.951635;0.805639;0.945384;0.784827;0.284231;	37576	1.26034	0	0	0	0.999286	1	0.999659	1.008	0.997284	1.0095
Z:\HESI-source-performance\Slice-PASEF\HeLa-phospho\Raw-Data\Unenrich\20221109_HESI-DIA-PASEF-unenrich-HeLa-1000ng_1_1_4987.d	20221109_HESI-DIA-PASEF-unenrich-HeLa-1000ng_1_1_4987	Q9H5X1	Q9H5X1	CIA2A_HUMAN	CIAO2A	17284.4	17078	14835.1	17284.4	17078	14835.1	14835.1	VLWLSGLSEPGAAR	VLWLSGLSEPGAAR	VLWLSGLSEPGAAR2	2	0.00103869	0.0138633	0.000193433	0.000231321	0.000203874	0.000218866	0.000204207	0	1	1959.07	1947.95	1948.32		1989.08	0.848035	18.2928	18.2694	18.3162	76.4145	18.2114	76.9846	Cytosolic iron-sulfur assembly component 2A	0	0	0.812113	2000.06	1.17671	0.607051	0.905883	0.558504	0.986189	3.19458	0.419666	680.029;558.018;160.006;841.031;560.022;1064.04;0;387.015;224.006;564.022;742.025;58.0015;	680.029;558.018;160.006;841.031;560.022;1064.04;0;387.015;224.006;564.022;742.025;58.0015;	0.555138;0.925472;0.685306;0.840832;0.781691;0.639372;0;0.812808;0.664649;0.858168;0.793243;0.505828;	37456	0.558504	0	0	0	0.986137	1	0.995938	1.008	0.997671	1.00589
Z:\HESI-source-performance\Slice-PASEF\HeLa-phospho\Raw-Data\Unenrich\20221109_HESI-DIA-PASEF-unenrich-HeLa-1000ng_1_1_4988.d	20221109_HESI-DIA-PASEF-unenrich-HeLa-1000ng_1_1_4988	Q9H5X1	Q9H5X1	CIA2A_HUMAN	CIAO2A	16769.4	16491.7	17517.4	16769.4	16491.7	17517.4	17517.4	VLWLSGLSEPGAAR	VLWLSGLSEPGAAR	VLWLSGLSEPGAAR2	2	0.000183026	0.00395832	0.000193433	0.000239292	0.000211595	0.000218866	0.000211954	0	1	2283.08	2270.16	2263.03		3160.13	0.883378	18.3174	18.294	18.3408	76.4145	18.2111	77.1832	Cytosolic iron-sulfur assembly component 2A	0	0	0.386399	3188.12	1.16274	0.488542	1	1.42658	0.996012	0.835769	0.226002	1187.04;454.012;415.015;866.032;963.033;249.007;0;314.011;286.011;553.018;939.027;251.009;	1187.04;454.012;415.015;866.032;963.033;249.007;0;314.011;286.011;553.018;939.027;251.009;	0.873777;0.970899;0.660383;0.793988;0.922503;0.807569;0;0.674914;0.765974;0.765712;0.895239;0.711739;	37504	1.42658	0	0	0	0.996042	1	1	1.008	0.998099	1.00924
Z:\HESI-source-performance\Slice-PASEF\HeLa-phospho\Raw-Data\Unenrich\20221109_HESI-DIA-PASEF-unenrich-HeLa-1000ng_1_1_4986.d	20221109_HESI-DIA-PASEF-unenrich-HeLa-1000ng_1_1_4986	P42229;P51692	P42229;P51692	STA5A_HUMAN;STA5B_HUMAN	STAT5A;STAT5B	12589.3	12523.4	11729.9	12589.3	12523.4	11729.9		VLWPQLC(UniMod:4)EALNMK	VLWPQLCEALNMK	VLWPQLC(UniMod:4)EALNMK2	2	0.00237742	0.0472475	0.000682402	0.000266525	0.000242542	0.000218866	0.000242954	0	0	7704.32	7525.97	7547.65		2519.81	0.889824	20.1591	20.1356	20.1825	97.3549	20.1459	97.3655	Signal transducer and activator of transcription 5A	0	0	0.400283	2572.11	1.26654	0.354347	0.945205	0.143967	0.954185	0.803912	0.218553	3725.16;193.007;1385.06;1576.06;2403.1;436.018;1084.04;514.021;1853.07;271.012;33.0017;975.036;	3725.16;193.007;1385.06;1576.06;2403.1;436.018;1084.04;514.021;1853.07;271.012;33.0017;975.036;	0.941123;0.339163;0.677561;0.838423;0.844015;0.768599;0.652732;0.71443;0.532642;0.789179;0.186884;0.582432;	41282	0.143967	0	0	0	0.952752	1	1.08521	1.078	1.06952	1.09206
Z:\HESI-source-performance\Slice-PASEF\HeLa-phospho\Raw-Data\Unenrich\20221109_HESI-DIA-PASEF-unenrich-HeLa-1000ng_1_1_4987.d	20221109_HESI-DIA-PASEF-unenrich-HeLa-1000ng_1_1_4987	P42229;P51692	P42229;P51692	STA5A_HUMAN;STA5B_HUMAN	STAT5A;STAT5B	12810.4	12707.7	12902.9	12810.4	12707.7	12902.9		VLWPQLC(UniMod:4)EALNMK	VLWPQLCEALNMK	VLWPQLC(UniMod:4)EALNMK2	2	0.00241099	0.0411673	0.000682402	0.000231321	0.000203874	0.000218866	0.000204207	0	0	8916.37	8882.58	8884.27		3112.89	0.967047	20.1714	20.1479	20.1948	97.3549	20.1376	97.5673	Signal transducer and activator of transcription 5A	0	0	0.759837	3124.14	1.7434	0.333831	1	0.316217	0.960073	1.06437	0.236676	4734.21;0;1057.05;1343.05;2839.11;500.023;421.018;224.011;1927.09;150.007;413.014;1411.06;	4734.21;0;1057.05;1343.05;2839.11;500.023;421.018;224.011;1927.09;150.007;413.014;1411.06;	0.993029;0;0.792651;0.926299;0.942998;0.646804;0.483941;0.625788;0.575798;0.306699;0.485405;0.339711;	41306	0.316217	0	0	0	0.958833	1	1.0874	1.078	1.06989	1.09395
Z:\HESI-source-performance\Slice-PASEF\HeLa-phospho\Raw-Data\Unenrich\20221109_HESI-DIA-PASEF-unenrich-HeLa-1000ng_1_1_4988.d	20221109_HESI-DIA-PASEF-unenrich-HeLa-1000ng_1_1_4988	P42229;P51692	P42229;P51692	STA5A_HUMAN;STA5B_HUMAN	STAT5A;STAT5B	13049.4	12980.8	13633.3	13049.4	12980.8	13633.3		VLWPQLC(UniMod:4)EALNMK	VLWPQLCEALNMK	VLWPQLC(UniMod:4)EALNMK2	2	0.000505595	0.0157726	0.000682402	0.000239292	0.000211595	0.000218866	0.000211954	0	0	6824.29	6801.76	6780.4		2478.05	0.885159	20.1259	20.1024	20.1493	97.3549	20.1438	96.9338	Signal transducer and activator of transcription 5A	0	0	0.654438	2494.09	1.86283	0.294999	0.921178	0.183238	0.984294	1.79623	0.201073	3735.14;0;6234.22;1273.05;1816.09;416.014;100.003;241.007;0;186.009;0;85.0035;	3735.14;0;6234.22;1273.05;1816.09;416.014;100.003;241.007;0;186.009;0;85.0035;	0.973159;0;0.490742;0.900501;0.693415;0.769261;0.432037;0.161434;0;0.702585;0;0.600934;	41210	0.183238	0	0	0	0.984227	1	1.0876	1.078	1.06972	1.09341
Z:\HESI-source-performance\Slice-PASEF\HeLa-phospho\Raw-Data\Unenrich\20221109_HESI-DIA-PASEF-unenrich-HeLa-1000ng_1_1_4986.d	20221109_HESI-DIA-PASEF-unenrich-HeLa-1000ng_1_1_4986	Q9BV10	Q9BV10	ALG12_HUMAN	ALG12	3592.11	3508.84	3508.84	3592.11	3508.84	3508.84	3508.84	VLWYNTVLNK	VLWYNTVLNK	VLWYNTVLNK2	2	0.000802446	0.0134143	0.000981165	0.00352766	0.00525502	0.00648976	0.00526479	0	1	3592.11	3508.84	3518.95		3151.57	0.798806	16.5773	16.5539	16.6007	61.9912	16.3595	63.6356	Dol-P-Man:Man(7)GlcNAc(2)-PP-Dol alpha-1,6-mannosyltransferase	0	0	0.480459	3217.09	0.795356	0.61904	0.966403	0.0329552	0.986551	2.09177	0.341263	1098.03;709.022;1785.07;1308.05;560.016;158.005;580.016;1254.04;169.006;47.0013;290.008;0;	1098.03;709.022;1785.07;1308.05;560.016;158.005;580.016;1254.04;169.006;47.0013;290.008;0;	0.657758;0.966625;0.818909;0.574591;0.673323;0.695161;0.341279;0.412941;0.502022;0.452225;0.723292;0;	33940	0.0329552	0	0	0	0.986586	1	0.95625	0.951	0.942024	0.964724
Z:\HESI-source-performance\Slice-PASEF\HeLa-phospho\Raw-Data\Unenrich\20221109_HESI-DIA-PASEF-unenrich-HeLa-1000ng_1_1_4988.d	20221109_HESI-DIA-PASEF-unenrich-HeLa-1000ng_1_1_4988	Q9BV10	Q9BV10	ALG12_HUMAN	ALG12	4300.13	4280.42	4280.42	4300.13	4280.42	4280.42	4280.42	VLWYNTVLNK	VLWYNTVLNK	VLWYNTVLNK2	2	0.00131635	0.0311221	0.000981165	0.00563329	0.00696021	0.00648976	0.00682128	0	1	4300.13	4280.42	4266.98		2410.34	0.830634	16.5795	16.556	16.6029	61.9912	16.3582	63.5716	Dol-P-Man:Man(7)GlcNAc(2)-PP-Dol alpha-1,6-mannosyltransferase	0	0	0	2429.07	0.721526	0.653676	0.922207	0.504972	0.969477	0.973451	0.134828	1213.04;547.019;2540.08;1306.03;382.011;251.008;620.019;1175.04;535.016;0;230.006;183.006;	1213.04;547.019;2540.08;1306.03;382.011;251.008;620.019;1175.04;535.016;0;230.006;183.006;	0.919428;0.964697;0.759358;0.829942;0.721315;0.215164;0.731786;0.550638;0.667681;0;0.520813;0.568652;	33940	0.504972	0	0	0	0.968878	1	0.954896	0.951	0.942968	0.962412
Z:\HESI-source-performance\Slice-PASEF\HeLa-phospho\Raw-Data\Unenrich\20221109_HESI-DIA-PASEF-unenrich-HeLa-1000ng_1_1_4986.d	20221109_HESI-DIA-PASEF-unenrich-HeLa-1000ng_1_1_4986	O14880	O14880	MGST3_HUMAN	MGST3	120451	117780	122382	120451	117780	122382	122382	VLYAYGYYTGEPSK	VLYAYGYYTGEPSK	VLYAYGYYTGEPSK2	2	1.17305e-07	1.17305e-07	1.17305e-07	0.000266525	0.000242542	0.000218866	0.000242954	0	1	13971.5	13916.6	13956.7		34271.3	0.966903	13.4609	13.4375	13.4844	37.8939	13.2077	39.7801	Microsomal glutathione S-transferase 3	0	0	0.964072	34307.5	4.18645	0.78865	1	2.43	1	0.959312	0.321368	7172.27;3960.17;5211.19;5214.19;3546.11;3794.16;4089.14;2374.09;2272.09;2120.08;3000.11;1466.07;	7172.27;3960.17;5211.19;5214.19;3546.11;3794.16;4089.14;2374.09;2272.09;2120.08;3000.11;1466.07;	0.968155;0.897358;0.966603;0.958857;0.979177;0.934446;0.873345;0.922068;0.930659;0.948605;0.970753;0.927911;	27554	2.43	0	0	0	1	1	1.05542	1.074	1.06536	1.06372
Z:\HESI-source-performance\Slice-PASEF\HeLa-phospho\Raw-Data\Unenrich\20221109_HESI-DIA-PASEF-unenrich-HeLa-1000ng_1_1_4987.d	20221109_HESI-DIA-PASEF-unenrich-HeLa-1000ng_1_1_4987	O14880	O14880	MGST3_HUMAN	MGST3	115502	115832	111469	115502	115832	111469	111469	VLYAYGYYTGEPSK	VLYAYGYYTGEPSK	VLYAYGYYTGEPSK2	2	3.54012e-07	3.54012e-07	1.17305e-07	0.000231321	0.000203874	0.000218866	0.000204207	0	1	12320.4	12200.8	12203.2		30831.8	0.962615	13.4621	13.4388	13.4856	37.8939	13.2052	39.8114	Microsomal glutathione S-transferase 3	0	0	0.944463	31128.1	3.7412	0.699305	1	2.22821	1	1.88995	0.429523	7856.24;4568.2;4095.14;4116.13;4109.16;3926.16;3334.14;2855.1;2077.09;1393.06;3891.14;2067.07;	7856.24;4568.2;4095.14;4116.13;4109.16;3926.16;3334.14;2855.1;2077.09;1393.06;3891.14;2067.07;	0.835859;0.953678;0.931528;0.990066;0.966098;0.901637;0.993352;0.946831;0.92055;0.956477;0.915703;0.939233;	27554	2.22821	0	0	0	1	1	1.05365	1.074	1.06579	1.06175
Z:\HESI-source-performance\Slice-PASEF\HeLa-phospho\Raw-Data\Unenrich\20221109_HESI-DIA-PASEF-unenrich-HeLa-1000ng_1_1_4988.d	20221109_HESI-DIA-PASEF-unenrich-HeLa-1000ng_1_1_4988	O14880	O14880	MGST3_HUMAN	MGST3	116708	117140	117142	116708	117140	117142	117142	VLYAYGYYTGEPSK	VLYAYGYYTGEPSK	VLYAYGYYTGEPSK2	2	3.53511e-07	3.53511e-07	1.17305e-07	0.000239292	0.000211595	0.000218866	0.000211954	0	1	18140.7	18011.6	17955		32876.3	0.975064	13.4752	13.4518	13.4986	37.8939	13.2148	39.8796	Microsomal glutathione S-transferase 3	0	0	0.962025	33216.3	4.80647	0.607095	1	2.53706	1	1.96241	0.367763	7923.32;2773.12;7063.27;6539.24;4538.19;4052.18;4056.14;2339.09;2806.1;1999.08;2882.12;1974.09;	7923.32;2773.12;7063.27;6539.24;4538.19;4052.18;4056.14;2339.09;2806.1;1999.08;2882.12;1974.09;	0.982468;0.900698;0.994041;0.978548;0.940507;0.969936;0.873945;0.916497;0.917175;0.888567;0.961258;0.958356;	27578	2.53706	0	0	0	1	1	1.05302	1.074	1.06548	1.06093
Z:\HESI-source-performance\Slice-PASEF\HeLa-phospho\Raw-Data\Unenrich\20221109_HESI-DIA-PASEF-unenrich-HeLa-1000ng_1_1_4986.d	20221109_HESI-DIA-PASEF-unenrich-HeLa-1000ng_1_1_4986	O14880	O14880	MGST3_HUMAN	MGST3	120451	117780	122382	120451	117780	122382	122382	VLYAYGYYTGEPSKR	VLYAYGYYTGEPSKR	VLYAYGYYTGEPSKR2	2	7.76759e-05	5.56642e-05	8.43597e-05	0.000266525	0.000242542	0.000218866	0.000242954	0	1	1518.06	1502.74	1507.07		4608.58	0.840243	11.7907	11.7673	11.8141	23.9091	11.3956	27.0786	Microsomal glutathione S-transferase 3	0	0	0.861559	4642.2	1.98392	0.0809762	0.945722	1.22614	0.999943	0	-10000000	380.016;430.021;496.017;795.033;401.016;343.012;557.024;92.0041;531.02;288.012;317.012;0;	380.016;430.021;496.017;795.033;401.016;343.012;557.024;92.0041;531.02;288.012;317.012;0;	0.639963;0.842142;0.480282;0.989113;0.717687;0.71708;0.522969;0.480282;0.656274;0.727288;0.638691;0;	24131	1.22614	0	0	0	0.999922	1	1.1724	1.182	1.17762	1.17476
Z:\HESI-source-performance\Slice-PASEF\HeLa-phospho\Raw-Data\Unenrich\20221109_HESI-DIA-PASEF-unenrich-HeLa-1000ng_1_1_4987.d	20221109_HESI-DIA-PASEF-unenrich-HeLa-1000ng_1_1_4987	O14880	O14880	MGST3_HUMAN	MGST3	115502	115832	111469	115502	115832	111469	111469	VLYAYGYYTGEPSKR	VLYAYGYYTGEPSKR	VLYAYGYYTGEPSKR2	2	0.000183323	0.00259354	8.43597e-05	0.000231321	0.000203874	0.000218866	0.000204207	0	1	1223.06	1228.11	1228.34		6387.73	0.853015	11.7916	11.7682	11.815	23.9091	11.3947	27.0864	Microsomal glutathione S-transferase 3	0	0	0.678872	6360.26	1.84117	0.535491	1	0.759549	0.997387	0	-10000000	732.033;144.006;228.008;231.01;283.014;260.012;448.02;0;228.012;31.001;0;0;	732.033;144.006;228.008;231.01;283.014;260.012;448.02;0;228.012;31.001;0;0;	0.823269;0;0.816497;0.894556;0.769321;0.899851;0.254146;0;0.74316;0.408248;0;0;	24131	0.759549	0	0	0	0.997406	1	1.1675	1.182	1.17773	1.17023
Z:\HESI-source-performance\Slice-PASEF\HeLa-phospho\Raw-Data\Unenrich\20221109_HESI-DIA-PASEF-unenrich-HeLa-1000ng_1_1_4988.d	20221109_HESI-DIA-PASEF-unenrich-HeLa-1000ng_1_1_4988	O14880	O14880	MGST3_HUMAN	MGST3	116708	117140	117142	116708	117140	117142	117142	VLYAYGYYTGEPSKR	VLYAYGYYTGEPSKR	VLYAYGYYTGEPSKR2	2	0.00171533	0.0402276	8.43597e-05	0.000239292	0.000211595	0.000218866	0.000211954	0	1	1150.06	1139.74	1136.17		5313.34	0.820009	11.8281	11.8046	11.8515	23.9091	11.3963	27.3395	Microsomal glutathione S-transferase 3	0	0	0.528701	5378.29	1.91627	0.373736	1	0.972762	0.960895	0	-10000000	620.029;206.012;175.008;173.01;72.0041;357.016;83.004;128.008;0;68.004;181.008;133.008;	620.029;206.012;175.008;173.01;72.0041;357.016;83.004;128.008;0;68.004;181.008;133.008;	0.95438;0.664141;0.174959;0.335106;0.391363;0.821631;0.0917917;0.188572;0;0.188572;0.415311;0.0917917;	24203	0.972762	0	0	0	0.959772	1	1.17159	1.182	1.17814	1.1737
Z:\HESI-source-performance\Slice-PASEF\HeLa-phospho\Raw-Data\Unenrich\20221109_HESI-DIA-PASEF-unenrich-HeLa-1000ng_1_1_4986.d	20221109_HESI-DIA-PASEF-unenrich-HeLa-1000ng_1_1_4986	O14880	O14880	MGST3_HUMAN	MGST3	120451	117780	122382	120451	117780	122382	122382	VLYAYGYYTGEPSKR	VLYAYGYYTGEPSKR	VLYAYGYYTGEPSKR3	3	2.01768e-05	2.01768e-05	2.01768e-05	0.000266525	0.000242542	0.000218866	0.000242954	0	1	6894.2	6837.49	6857.2		7191.4	0.970369	11.8193	11.7959	11.8427	23.9091	11.3956	27.2929	Microsomal glutathione S-transferase 3	0	0	0.790992	7230.2	3.34013	0.608078	1	0	0.999979	0.356659	0.164797	3521.1;2011.06;1362.03;2112.06;1079.03;1113.03;1911.06;976.027;704.017;0;0;164.004;	3521.1;2011.06;1362.03;2112.06;1079.03;1113.03;1911.06;976.027;704.017;0;0;164.004;	0.966212;0.971884;0.978879;0.912187;0.786691;0.837061;0.856739;0.952202;0.908822;0;0;0.728138;	24189	0	0	0	0	0.99998	1	0.918021	0.911	0.904642	0.925669
Z:\HESI-source-performance\Slice-PASEF\HeLa-phospho\Raw-Data\Unenrich\20221109_HESI-DIA-PASEF-unenrich-HeLa-1000ng_1_1_4987.d	20221109_HESI-DIA-PASEF-unenrich-HeLa-1000ng_1_1_4987	O14880	O14880	MGST3_HUMAN	MGST3	115502	115832	111469	115502	115832	111469	111469	VLYAYGYYTGEPSKR	VLYAYGYYTGEPSKR	VLYAYGYYTGEPSKR3	3	6.20059e-05	0.000356205	2.01768e-05	0.000231321	0.000203874	0.000218866	0.000204207	0	1	5067.14	5088.78	5089.74		5839.09	0.904226	11.8085	11.7851	11.8319	23.9091	11.3947	27.2136	Microsomal glutathione S-transferase 3	0	0	0.833966	5813.17	1.6266	0.662647	1	0	0.99964	1.49975	0.240934	2293.07;1801.05;973.025;1082.03;1838.06;1395.04;537.011;1305.04;566.014;0;61.0013;86.0024;	2293.07;1801.05;973.025;1082.03;1838.06;1395.04;537.011;1305.04;566.014;0;61.0013;86.0024;	0.91359;0.903217;0.884026;0.797927;0.827146;0.848896;0.538642;0.953443;0.910953;0;0.0488398;0.780887;	24165	0	0	0	0	0.999644	1	0.9175	0.911	0.904783	0.924956
Z:\HESI-source-performance\Slice-PASEF\HeLa-phospho\Raw-Data\Unenrich\20221109_HESI-DIA-PASEF-unenrich-HeLa-1000ng_1_1_4988.d	20221109_HESI-DIA-PASEF-unenrich-HeLa-1000ng_1_1_4988	O14880	O14880	MGST3_HUMAN	MGST3	116708	117140	117142	116708	117140	117142	117142	VLYAYGYYTGEPSKR	VLYAYGYYTGEPSKR	VLYAYGYYTGEPSKR3	3	3.52224e-05	0.000294504	2.01768e-05	0.000239292	0.000211595	0.000218866	0.000211954	0	1	5265.17	5225.49	5209.09		7175.95	0.856892	11.8333	11.8098	11.8567	23.9091	11.3963	27.3786	Microsomal glutathione S-transferase 3	0	0	0.769992	7253.2	2.61553	0.7895	1	0	0.999702	1.26729	0.119809	2265.08;1261.04;1739.05;2348.08;1837.05;1033.03;1607.05;1167.04;1268.03;289.007;15.0003;207.005;	2265.08;1261.04;1739.05;2348.08;1837.05;1033.03;1607.05;1167.04;1268.03;289.007;15.0003;207.005;	0.812325;0.847445;0.921789;0.975924;0.920299;0.838569;0.874194;0.940501;0.844988;0.734335;0.499675;0.333569;	24213	0	0	0	0	0.999705	1	0.917604	0.911	0.905462	0.924321
Z:\HESI-source-performance\Slice-PASEF\HeLa-phospho\Raw-Data\Unenrich\20221109_HESI-DIA-PASEF-unenrich-HeLa-1000ng_1_1_4986.d	20221109_HESI-DIA-PASEF-unenrich-HeLa-1000ng_1_1_4986	O15121	O15121	DEGS1_HUMAN	DEGS1	6532.17	6520.73	7213.44	6532.17	6520.73	7213.44	7213.44	VLYDFVMDDTISPYSR	VLYDFVMDDTISPYSR	VLYDFVMDDTISPYSR2	2	0.00010255	0.000225863	3.52224e-05	0.000453001	0.000399202	0.000218866	0.00039992	0	1	3029.15	3020.04	3028.75		3254.74	0.826425	19.3707	19.3472	19.3941	87.2773	19.3362	87.4176	Sphingolipid delta(4)-desaturase DES1	0	0	0.890802	3255.17	1.86418	0.062352	1	0.579491	0.999771	1.80916	0.371744	1161.05;1242.06;626.034;184.009;472.02;196.008;130.008;284.017;205.008;368.017;431.021;101.005;	1161.05;1242.06;626.034;184.009;472.02;196.008;130.008;284.017;205.008;368.017;431.021;101.005;	0.787537;0.981244;0.591383;0.661147;0.631834;0.563416;0.521318;0.669776;0.717924;0.855681;0.839459;0.642399;	39668	0.579491	0	0	0	0.999774	1	1.18052	1.179	1.1746	1.18264
Z:\HESI-source-performance\Slice-PASEF\HeLa-phospho\Raw-Data\Unenrich\20221109_HESI-DIA-PASEF-unenrich-HeLa-1000ng_1_1_4987.d	20221109_HESI-DIA-PASEF-unenrich-HeLa-1000ng_1_1_4987	O15121	O15121	DEGS1_HUMAN	DEGS1	6484.19	6412.96	5102.98	6484.19	6412.96	5102.98	5102.98	VLYDFVMDDTISPYSR	VLYDFVMDDTISPYSR	VLYDFVMDDTISPYSR2	2	6.20059e-05	0.000100727	3.52224e-05	0.000231321	0.000203874	0.000218866	0.000204207	0	1	2214.1	2189.78	2190.19		3120.09	0.80051	19.383	19.3595	19.4064	87.2773	19.3335	87.5736	Sphingolipid delta(4)-desaturase DES1	0	0	0.766407	3154.15	1.31254	0.343278	1	0.505134	0.999898	0.539713	0.348693	955.042;708.033;551.025;189.01;620.024;371.021;161.008;526.025;447.016;314.014;72.0041;112.005;	955.042;708.033;551.025;189.01;620.024;371.021;161.008;526.025;447.016;314.014;72.0041;112.005;	0.802729;0.870347;0.706927;0.714225;0.757814;0.635186;0.479166;0.822658;0.710252;0.672469;0.530693;0.443901;	39692	0.505134	0	0	0	0.999899	1	1.17469	1.179	1.17472	1.17714
Z:\HESI-source-performance\Slice-PASEF\HeLa-phospho\Raw-Data\Unenrich\20221109_HESI-DIA-PASEF-unenrich-HeLa-1000ng_1_1_4988.d	20221109_HESI-DIA-PASEF-unenrich-HeLa-1000ng_1_1_4988	O15121	O15121	DEGS1_HUMAN	DEGS1	5692.15	5787.4	6557.39	5692.15	5787.4	6557.39	6557.39	VLYDFVMDDTISPYSR	VLYDFVMDDTISPYSR	VLYDFVMDDTISPYSR2	2	3.52224e-05	7.96643e-05	3.52224e-05	0.000239292	0.000211595	0.000218866	0.000211954	0	1	3614.16	3632.67	3621.27		2909.84	0.892678	19.3843	19.3609	19.4077	87.2773	19.3401	87.6227	Sphingolipid delta(4)-desaturase DES1	0	0	0.832352	2904.13	2.1513	0.435895	1	0.907039	0.999919	0.923069	0.529308	1431.07;690.029;1493.07;130.008;525.027;694.037;315.017;129.008;100.004;354.016;170.008;128.008;	1431.07;690.029;1493.07;130.008;525.027;694.037;315.017;129.008;100.004;354.016;170.008;128.008;	0.90245;0.915061;0.872967;0.545752;0.751289;0.916368;0.771426;0.198913;0.545752;0.651266;0.620209;0.545752;	39692	0.907039	0	0	0	0.99992	1	1.17807	1.179	1.17513	1.17999
Z:\HESI-source-performance\Slice-PASEF\HeLa-phospho\Raw-Data\Unenrich\20221109_HESI-DIA-PASEF-unenrich-HeLa-1000ng_1_1_4986.d	20221109_HESI-DIA-PASEF-unenrich-HeLa-1000ng_1_1_4986	O15121	O15121	DEGS1_HUMAN	DEGS1	6532.17	6520.73	7213.44	6532.17	6520.73	7213.44	7213.44	VLYDFVMDDTISPYSR	VLYDFVMDDTISPYSR	VLYDFVMDDTISPYSR3	3	0.000140351	0.00124059	0.000193433	0.000453001	0.000399202	0.000218866	0.00039992	0	1	6532.17	6520.73	6539.52		2021.34	0.902209	19.3759	19.3524	19.3993	87.2773	19.3362	87.4827	Sphingolipid delta(4)-desaturase DES1	0	0	0.554144	2019.06	2.34809	0.477568	0.958428	0.517729	0.998741	1.19858	0.475415	3242.08;1807.05;1483.04;1974.05;1444.04;953.032;214.006;125.003;274.008;187.006;247.008;	3242.08;1807.05;1483.04;1974.05;1444.04;953.032;214.006;125.003;274.008;187.006;247.008;	0.943289;0.774737;0.967726;0.872481;0.590617;0.930202;0.783357;0.381317;0.506565;0.521601;0.549602;	39676	0.517729	0	0	0	0.998759	1	0.895417	0.913	0.906693	0.901442
Z:\HESI-source-performance\Slice-PASEF\HeLa-phospho\Raw-Data\Unenrich\20221109_HESI-DIA-PASEF-unenrich-HeLa-1000ng_1_1_4987.d	20221109_HESI-DIA-PASEF-unenrich-HeLa-1000ng_1_1_4987	O15121	O15121	DEGS1_HUMAN	DEGS1	6484.19	6412.96	5102.98	6484.19	6412.96	5102.98	5102.98	VLYDFVMDDTISPYSR	VLYDFVMDDTISPYSR	VLYDFVMDDTISPYSR3	3	0.00143761	0.0215651	0.000193433	0.000231321	0.000203874	0.000218866	0.000204207	0	1	6484.19	6412.96	6414.18		2031.87	0.934858	19.3647	19.3413	19.3882	87.2773	19.3335	87.3473	Sphingolipid delta(4)-desaturase DES1	0	0	0.768427	2054.05	1.93676	0.451792	1	0	0.978679	1.32995	0.31356	3589.11;1700.05;1195.03;596.019;1669.04;335.007;232.005;0;213.005;79.0024;252.006;	3589.11;1700.05;1195.03;596.019;1669.04;335.007;232.005;0;213.005;79.0024;252.006;	0.986876;0.867278;0.874769;0.679687;0.648162;0.51479;0.711188;0;0.568645;0.358479;0.714742;	39652	0	0	0	0	0.978435	1	0.893854	0.913	0.906828	0.899795
Z:\HESI-source-performance\Slice-PASEF\HeLa-phospho\Raw-Data\Unenrich\20221109_HESI-DIA-PASEF-unenrich-HeLa-1000ng_1_1_4988.d	20221109_HESI-DIA-PASEF-unenrich-HeLa-1000ng_1_1_4988	O15121	O15121	DEGS1_HUMAN	DEGS1	5692.15	5787.4	6557.39	5692.15	5787.4	6557.39	6557.39	VLYDFVMDDTISPYSR	VLYDFVMDDTISPYSR	VLYDFVMDDTISPYSR3	3	0.000158659	0.00199138	0.000193433	0.000239292	0.000211595	0.000218866	0.000211954	0	1	5692.15	5787.4	5769.23		1385.55	0.975383	19.3778	19.3544	19.4012	87.2773	19.3401	87.5383	Sphingolipid delta(4)-desaturase DES1	0	0	0.563395	1367.04	2.80554	0.452925	0.925963	0.915748	0.997989	1.88259	0.400864	3596.09;999.032;1097.03;698.017;430.015;736.016;225.005;293.007;270.007;168.004;304.01;	3596.09;999.032;1097.03;698.017;430.015;736.016;225.005;293.007;270.007;168.004;304.01;	0.985124;0.932561;0.982448;0.868158;0.691761;0.915179;0.625973;0.755145;0.517769;0.561233;0.72742;	39676	0.915748	0	0	0	0.998009	1	0.897812	0.913	0.907594	0.903029
Z:\HESI-source-performance\Slice-PASEF\HeLa-phospho\Raw-Data\Unenrich\20221109_HESI-DIA-PASEF-unenrich-HeLa-1000ng_1_1_4986.d	20221109_HESI-DIA-PASEF-unenrich-HeLa-1000ng_1_1_4986	P04216	P04216	THY1_HUMAN	THY1	16971.4	16576.2	17656.9	16971.4	16576.2	17656.9	17656.9	VLYLSAFTSK	VLYLSAFTSK	VLYLSAFTSK2	2	0.000140351	0.000481185	3.52224e-05	0.000453001	0.000399202	0.000218866	0.00039992	0	1	16971.4	16576.2	16623.9		12895.8	0.988634	16.5721	16.5487	16.5955	62.0361	16.3655	63.5989	Thy-1 membrane glycoprotein	0	0	0.903037	13165.4	3.40387	0.304107	0.0993174	0.13896	0.999511	0.651926	0.229866	7514.17;5964.18;3493.08;1405.03;1447.04;591.017;162.004;720.022;411.011;933.029;512.012;	7514.17;5964.18;3493.08;1405.03;1447.04;591.017;162.004;720.022;411.011;933.029;512.012;	0.994461;0.99324;0.968233;0.71014;0.770597;0.79637;0.412151;0.834225;0.598338;0.680745;0.811061;	33930	0.13896	0	0	0	0.999519	1	0.901563	0.906	0.899352	0.90807
Z:\HESI-source-performance\Slice-PASEF\HeLa-phospho\Raw-Data\Unenrich\20221109_HESI-DIA-PASEF-unenrich-HeLa-1000ng_1_1_4987.d	20221109_HESI-DIA-PASEF-unenrich-HeLa-1000ng_1_1_4987	P04216	P04216	THY1_HUMAN	THY1	20641.6	20862.6	22728.7	20641.6	20862.6	22728.7	22728.7	VLYLSAFTSK	VLYLSAFTSK	VLYLSAFTSK2	2	0.000208111	0.00291227	3.52224e-05	0.000231321	0.000203874	0.000218866	0.000204207	0	1	20641.6	20862.6	20866.6		12824.6	0.963168	16.5727	16.5493	16.5961	62.0361	16.3661	63.5632	Thy-1 membrane glycoprotein	0	0	0.951707	12686.3	3.31926	0.356209	0.10028	0.320968	0.997067	0.794417	0.145305	9038.25;5803.16;5800.15;846.027;786.019;667.017;0;1240.04;596.02;855.03;449.009;	9038.25;5803.16;5800.15;846.027;786.019;667.017;0;1240.04;596.02;855.03;449.009;	0.971781;0.981046;0.931859;0.672117;0.702618;0.857552;0;0.895759;0.75876;0.925317;0.744669;	33930	0.320968	0	0	0	0.997088	1	0.899091	0.906	0.899379	0.905077
Z:\HESI-source-performance\Slice-PASEF\HeLa-phospho\Raw-Data\Unenrich\20221109_HESI-DIA-PASEF-unenrich-HeLa-1000ng_1_1_4988.d	20221109_HESI-DIA-PASEF-unenrich-HeLa-1000ng_1_1_4988	P04216	P04216	THY1_HUMAN	THY1	19361.5	19313.5	16645.2	19361.5	19313.5	16645.2	16645.2	VLYLSAFTSK	VLYLSAFTSK	VLYLSAFTSK2	2	3.52224e-05	0.000178673	3.52224e-05	0.000239292	0.000211595	0.000218866	0.000211954	0	1	19361.5	19313.5	19252.9		12532.6	0.976075	16.5743	16.5509	16.5977	62.0361	16.3644	63.5346	Thy-1 membrane glycoprotein	0	0	0.873939	12603.4	2.99866	0.284807	1	0.560701	0.999819	2.0845	0.255159	8497.23;6712.18;4152.13;719.02;1385.03;1150.03;0;1017.02;529.015;843.026;641.015;	8497.23;6712.18;4152.13;719.02;1385.03;1150.03;0;1017.02;529.015;843.026;641.015;	0.979171;0.986368;0.953102;0.778256;0.90741;0.880856;0;0.833666;0.767852;0.808672;0.755561;	33930	0.560701	0	0	0	0.999821	1	0.901458	0.906	0.900096	0.906831
Z:\HESI-source-performance\Slice-PASEF\HeLa-phospho\Raw-Data\Unenrich\20221109_HESI-DIA-PASEF-unenrich-HeLa-1000ng_1_1_4986.d	20221109_HESI-DIA-PASEF-unenrich-HeLa-1000ng_1_1_4986	P46939	P46939	UTRN_HUMAN	UTRN	6821.2	6761.42	7380.04	6821.2	6761.42	7380.04	7380.04	VLYNDLGAQVTEGK	VLYNDLGAQVTEGK	VLYNDLGAQVTEGK2	2	0.00232771	0.0456189	0.000232186	0.000266525	0.000242542	0.000218866	0.000242954	0	1	1458.05	1453.6	1457.79		3357.51	0.753545	12.7077	12.6843	12.7311	35.5451	12.8925	34.1349	Utrophin	0	0	0.783698	3358.11	1.23016	0.381615	0.226497	0.634491	0.955694	0.670088	0.327975	839.028;298.013;321.012;415.016;436.016;250.009;547.019;426.014;720.032;215.006;	839.028;298.013;321.012;415.016;436.016;250.009;547.019;426.014;720.032;215.006;	0.73424;0.794073;0.766375;0.532667;0.680424;0.605186;0.882892;0.838319;0.81451;0.794246;	26011	0.634491	0	0	0	0.954381	1	1.01125	1.022	1.01178	1.02158
Z:\HESI-source-performance\Slice-PASEF\HeLa-phospho\Raw-Data\Unenrich\20221109_HESI-DIA-PASEF-unenrich-HeLa-1000ng_1_1_4987.d	20221109_HESI-DIA-PASEF-unenrich-HeLa-1000ng_1_1_4987	P46939	P46939	UTRN_HUMAN	UTRN	8345.26	8317.02	7275.87	8345.26	8317.02	7275.87	7275.87	VLYNDLGAQVTEGK	VLYNDLGAQVTEGK	VLYNDLGAQVTEGK2	2	0.00437007	0.0706702	0.000232186	0.000231321	0.000203874	0.000218866	0.000204207	0	1	2230.08	2187.65	2188.06		4492.89	0.890442	12.7206	12.6971	12.744	35.5451	12.8911	34.2946	Utrophin	0	0	0.710268	4579.18	1.57492	0.389565	0.226723	0.563851	0.933365	1.2458	0.262197	1474.06;404.013;352.011;248.009;356.015;400.016;423.016;552.018;833.031;346.01;	1474.06;404.013;352.011;248.009;356.015;400.016;423.016;552.018;833.031;346.01;	0.952019;0.743411;0.801341;0.587643;0.763488;0.777095;0.88866;0.594944;0.665033;0.612165;	26035	0.563851	0	0	0	0.92933	1	1.01352	1.022	1.01154	1.0236
Z:\HESI-source-performance\Slice-PASEF\HeLa-phospho\Raw-Data\Unenrich\20221109_HESI-DIA-PASEF-unenrich-HeLa-1000ng_1_1_4988.d	20221109_HESI-DIA-PASEF-unenrich-HeLa-1000ng_1_1_4988	P46939	P46939	UTRN_HUMAN	UTRN	6956.21	6787.45	7101.46	6956.21	6787.45	7101.46	7101.46	VLYNDLGAQVTEGK	VLYNDLGAQVTEGK	VLYNDLGAQVTEGK2	2	0.000158659	0.00369564	0.000232186	0.000239292	0.000211595	0.000218866	0.000211954	0	1	2276.08	2230.87	2223.87		3683.67	0.806697	12.7102	12.6867	12.7336	35.5451	12.894	34.1598	Utrophin	0	0	0.888528	3770.15	1.96029	0.317692	1	0.535925	0.996275	1.24624	0.335425	1132.04;722.022;422.014;163.006;508.022;516.022;355.009;432.013;634.025;277.013;	1132.04;722.022;422.014;163.006;508.022;516.022;355.009;432.013;634.025;277.013;	0.897242;0.704254;0.739082;0.315462;0.747767;0.607476;0.571572;0.572469;0.732419;0.443555;	26011	0.535925	0	0	0	0.996304	1	1.01125	1.022	1.01234	1.02077
Z:\HESI-source-performance\Slice-PASEF\HeLa-phospho\Raw-Data\Unenrich\20221109_HESI-DIA-PASEF-unenrich-HeLa-1000ng_1_1_4986.d	20221109_HESI-DIA-PASEF-unenrich-HeLa-1000ng_1_1_4986	Q9UPU5	Q9UPU5	UBP24_HUMAN	USP24	8455.27	8382.11	7753.48	8455.27	8382.11	7753.48	7753.48	VLYNLEVLSSK	VLYNLEVLSSK	VLYNLEVLSSK2	2	7.76759e-05	8.71651e-05	6.20059e-05	0.000266525	0.000242542	0.000218866	0.000242954	0	1	4075.15	3993.92	4005.43		3180.73	0.898899	16.2026	16.1791	16.226	60.1859	16.1213	60.7947	Ubiquitin carboxyl-terminal hydrolase 24	0	0	0.930999	3236.09	2.62447	0.590152	0.978064	0	0.999911	1.28407	0.0884552	1896.07;1821.06;1048.04;1131.04;355.015;797.029;519.024;67.0029;289.011;274.009;129.004;56.0014;	1896.07;1821.06;1048.04;1131.04;355.015;797.029;519.024;67.0029;289.011;274.009;129.004;56.0014;	0.8974;0.945275;0.985887;0.820807;0.713134;0.869622;0.469822;0.398827;0.630712;0.620529;0.656417;0.46408;	33172	0	0	0	0	0.999913	1	0.985833	0.982	0.972879	0.995914
Z:\HESI-source-performance\Slice-PASEF\HeLa-phospho\Raw-Data\Unenrich\20221109_HESI-DIA-PASEF-unenrich-HeLa-1000ng_1_1_4987.d	20221109_HESI-DIA-PASEF-unenrich-HeLa-1000ng_1_1_4987	Q9UPU5	Q9UPU5	UBP24_HUMAN	USP24	6513.21	6526.67	7391.74	6513.21	6526.67	7391.74	7391.74	VLYNLEVLSSK	VLYNLEVLSSK	VLYNLEVLSSK2	2	6.20059e-05	7.18696e-05	6.20059e-05	0.000231321	0.000203874	0.000218866	0.000204207	0	1	3520.11	3462.75	3463.4		3753.7	0.941504	16.2032	16.1798	16.2267	60.1859	16.1215	60.7721	Ubiquitin carboxyl-terminal hydrolase 24	0	0	0.911531	3815.15	3.20777	0.670831	0.994179	0	0.999927	1.24001	0.157854	1665.05;1501.05;969.033;886.024;86.003;479.015;0;99.003;268.007;448.012;310.012;97.0029;	1665.05;1501.05;969.033;886.024;86.003;479.015;0;99.003;268.007;448.012;310.012;97.0029;	0.937307;0.904177;0.916424;0.976821;0.534985;0.703125;0;0.488173;0.552358;0.534985;0.583567;0.366384;	33172	0	0	0	0	0.999928	1	0.985104	0.982	0.972924	0.994967
Z:\HESI-source-performance\Slice-PASEF\HeLa-phospho\Raw-Data\Unenrich\20221109_HESI-DIA-PASEF-unenrich-HeLa-1000ng_1_1_4988.d	20221109_HESI-DIA-PASEF-unenrich-HeLa-1000ng_1_1_4988	Q9UPU5	Q9UPU5	UBP24_HUMAN	USP24	7244.15	7222.79	6908.07	7244.15	7222.79	6908.07	6908.07	VLYNLEVLSSK	VLYNLEVLSSK	VLYNLEVLSSK2	2	0.000218177	0.00690812	6.20059e-05	0.000239292	0.000211595	0.000218866	0.000211954	0	1	3079.11	3075.99	3066.34		2866.16	0.777141	16.2282	16.2048	16.2516	60.1859	16.1191	60.9873	Ubiquitin carboxyl-terminal hydrolase 24	0	0	0.567833	2878.1	1.79926	0.439375	0.983691	0.0476998	0.99306	1.35506	0.212184	459.018;1587.06;1275.05;1345.04;0;1565.05;147.004;0;0;392.015;298.009;94.0029;	459.018;1587.06;1275.05;1345.04;0;1565.05;147.004;0;0;392.015;298.009;94.0029;	0.921023;0.585438;0.809577;0.697291;0;0.601113;0.356607;0;0;0.614581;0.812758;0.604239;	33220	0.0476998	0	0	0	0.993092	1	0.983295	0.982	0.973712	0.992639
Z:\HESI-source-performance\Slice-PASEF\HeLa-phospho\Raw-Data\Unenrich\20221109_HESI-DIA-PASEF-unenrich-HeLa-1000ng_1_1_4986.d	20221109_HESI-DIA-PASEF-unenrich-HeLa-1000ng_1_1_4986	Q9HBI1;Q9NVD7	Q9HBI1;Q9NVD7	PARVA_HUMAN;PARVB_HUMAN	PARVA;PARVB	23847.6	23533.3	21211.8	23847.6	23533.3	21211.8		VLYNLFTK	VLYNLFTK	VLYNLFTK2	2	0.000140351	0.000434865	6.20059e-05	0.000266525	0.000242542	0.000218866	0.000242954	0	0	23847.6	23533.3	23601.1		16873.3	0.987072	15.9358	15.9124	15.9593	56.8311	15.6935	58.5878	Beta-parvin	0	0	0.924404	17049.5	4.26424	0.359306	1	0	0.999558	0.471203	0.20169	14138.3;6398.16;3311.08;2206.05;2260.05;	14138.3;6398.16;3311.08;2206.05;2260.05;	0.991159;0.986441;0.970841;0.931404;0.904115;	32625	0	0	0	0	0.999565	1	0.850833	0.857	0.852883	0.855485
Z:\HESI-source-performance\Slice-PASEF\HeLa-phospho\Raw-Data\Unenrich\20221109_HESI-DIA-PASEF-unenrich-HeLa-1000ng_1_1_4987.d	20221109_HESI-DIA-PASEF-unenrich-HeLa-1000ng_1_1_4987	Q9HBI1;Q9NVD7	Q9HBI1;Q9NVD7	PARVA_HUMAN;PARVB_HUMAN	PARVA;PARVB	19499.4	19544.5	23152	19499.4	19544.5	23152		VLYNLFTK	VLYNLFTK	VLYNLFTK2	2	6.20059e-05	0.000838833	6.20059e-05	0.000231321	0.000203874	0.000218866	0.000204207	0	0	19499.4	19544.5	19548.2		20116.7	0.976895	15.9249	15.9015	15.9483	56.8311	15.6883	58.5421	Beta-parvin	0	0	0.989073	20066.6	3.5957	0.41782	1	0	0.999153	1.46355	0.166481	12756.3;3525.09;3218.09;2495.06;1469.04;	12756.3;3525.09;3218.09;2495.06;1469.04;	0.988532;0.956862;0.952714;0.940348;0.800304;	32601	0	0	0	0	0.999161	1	0.85125	0.857	0.852921	0.855248
Z:\HESI-source-performance\Slice-PASEF\HeLa-phospho\Raw-Data\Unenrich\20221109_HESI-DIA-PASEF-unenrich-HeLa-1000ng_1_1_4988.d	20221109_HESI-DIA-PASEF-unenrich-HeLa-1000ng_1_1_4988	Q9HBI1;Q9NVD7	Q9HBI1;Q9NVD7	PARVA_HUMAN;PARVB_HUMAN	PARVA;PARVB	18886.5	18925.1	18006.5	18886.5	18925.1	18006.5		VLYNLFTK	VLYNLFTK	VLYNLFTK2	2	0.000120718	0.00151003	6.20059e-05	0.000239292	0.000211595	0.000218866	0.000211954	0	0	18886.5	18925.1	18865.7		15711	0.975414	15.9496	15.9262	15.9731	56.8311	15.6913	58.7009	Beta-parvin	0	0	0.985272	15728.3	3.38495	0.26227	1	0	0.998475	1.13926	0.225227	11257.3;4597.11;3032.08;1649.04;1938.04;	11257.3;4597.11;3032.08;1649.04;1938.04;	0.990925;0.96708;0.930461;0.921487;0.940319;	32649	0	0	0	0	0.99849	1	0.85125	0.857	0.853753	0.854921
Z:\HESI-source-performance\Slice-PASEF\HeLa-phospho\Raw-Data\Unenrich\20221109_HESI-DIA-PASEF-unenrich-HeLa-1000ng_1_1_4986.d	20221109_HESI-DIA-PASEF-unenrich-HeLa-1000ng_1_1_4986	P06737;P11216;P11217	P06737;P11216;P11217	PYGB_HUMAN;PYGL_HUMAN;PYGM_HUMAN	PYGB;PYGL;PYGM	77792.1	76963.3	81280.2	77792.1	76963.3	81280.2		VLYPNDNFFEGK	VLYPNDNFFEGK	VLYPNDNFFEGK2	2	1.40766e-06	1.40766e-06	1.40766e-06	0.000266525	0.000242542	0.000218866	0.000242954	0	0	26675	26059.7	26134.8		18924.5	0.984293	15.5625	15.539	15.5859	55.3634	15.5026	55.8892	Glycogen phosphorylase, liver form	0	0	0.967592	19315.7	2.09952	0.347657	1	0.515087	0.999999	1.15325	0.169589	8482.31;8307.31;9885.37;1486.06;1200.05;700.027;847.031;578.023;1230.05;672.025;586.022;465.019;	8482.31;8307.31;9885.37;1486.06;1200.05;700.027;847.031;578.023;1230.05;672.025;586.022;465.019;	0.995776;0.972713;0.984172;0.956096;0.762097;0.79298;0.791547;0.848919;0.879065;0.854995;0.906783;0.89017;	31861	0.515087	0	0	0	0.999999	1	1.0301	1.035	1.02469	1.0399
Z:\HESI-source-performance\Slice-PASEF\HeLa-phospho\Raw-Data\Unenrich\20221109_HESI-DIA-PASEF-unenrich-HeLa-1000ng_1_1_4987.d	20221109_HESI-DIA-PASEF-unenrich-HeLa-1000ng_1_1_4987	P06737;P11216;P11217	P06737;P11216;P11217	PYGB_HUMAN;PYGL_HUMAN;PYGM_HUMAN	PYGB;PYGL;PYGM	78804.2	76976.8	73061	78804.2	76976.8	73061		VLYPNDNFFEGK	VLYPNDNFFEGK	VLYPNDNFFEGK2	2	3.48113e-06	3.48113e-06	1.40766e-06	0.000231321	0.000203874	0.000218866	0.000204207	0	0	25886.9	25749.1	25753.9		19557.7	0.980501	15.5749	15.5515	15.5983	55.3634	15.4997	55.9801	Glycogen phosphorylase, liver form	0	0	0.955461	19658.7	2.23629	0.258642	1	0.488942	0.999996	1.18325	0.241933	10208.4;9106.31;6572.22;1182.04;1222.04;861.029;355.016;662.02;1856.06;606.02;979.044;276.01;	10208.4;9106.31;6572.22;1182.04;1222.04;861.029;355.016;662.02;1856.06;606.02;979.044;276.01;	0.994552;0.988685;0.947335;0.886312;0.922755;0.785584;0.732422;0.880012;0.850929;0.630733;0.593945;0.656905;	31885	0.488942	0	0	0	0.999997	1	1.03094	1.035	1.02469	1.04076
Z:\HESI-source-performance\Slice-PASEF\HeLa-phospho\Raw-Data\Unenrich\20221109_HESI-DIA-PASEF-unenrich-HeLa-1000ng_1_1_4988.d	20221109_HESI-DIA-PASEF-unenrich-HeLa-1000ng_1_1_4988	P06737;P11216;P11217	P06737;P11216;P11217	PYGB_HUMAN;PYGL_HUMAN;PYGM_HUMAN	PYGB;PYGL;PYGM	77769	76736.6	76521.5	77769	76736.6	76521.5		VLYPNDNFFEGK	VLYPNDNFFEGK	VLYPNDNFFEGK2	2	5.65621e-06	5.65621e-06	1.40766e-06	0.000239292	0.000211595	0.000218866	0.000211954	0	0	25617.9	25619.4	25538.9		18221.4	0.975931	15.5763	15.5529	15.5997	55.3634	15.4983	55.9739	Glycogen phosphorylase, liver form	0	0	0.958303	18277.7	2.52821	0.521514	1	0.0490758	0.999994	1.13978	0.229793	8517.31;9276.31;7824.26;1524.05;962.036;1010.04;679.025;962.029;723.026;143.006;730.029;362.013;	8517.31;9276.31;7824.26;1524.05;962.036;1010.04;679.025;962.029;723.026;143.006;730.029;362.013;	0.997078;0.951261;0.982158;0.956781;0.920237;0.923553;0.96962;0.787913;0.854409;0.383296;0.883009;0.586537;	31885	0.0490758	0	0	0	0.999994	1	1.03115	1.035	1.02572	1.0402
Z:\HESI-source-performance\Slice-PASEF\HeLa-phospho\Raw-Data\Unenrich\20221109_HESI-DIA-PASEF-unenrich-HeLa-1000ng_1_1_4986.d	20221109_HESI-DIA-PASEF-unenrich-HeLa-1000ng_1_1_4986	O43795	O43795	MYO1B_HUMAN	MYO1B	12715.2	12624.8	13096.9	12715.2	12624.8	13096.9	13096.9	VLYQVEGFVDK	VLYQVEGFVDK	VLYQVEGFVDK2	2	0.00010255	0.000369296	0.000151611	0.000266525	0.000242542	0.000218866	0.000242954	0	1	3613.11	3588.54	3598.88		4515.29	0.878321	14.8909	14.8675	14.9144	50.023	14.8083	50.6824	Unconventional myosin-Ib	0	0	0.767257	4533.14	3.11821	0.577521	0.951608	1.45477	0.999625	1.02729	0.333487	1496.04;652.02;1052.03;1065.04;343.008;553.02;693.02;339.008;140.006;859.024;239.008;72.0027;	1496.04;652.02;1052.03;1065.04;343.008;553.02;693.02;339.008;140.006;859.024;239.008;72.0027;	0.793006;0.853453;0.934565;0.942606;0.675409;0.936223;0.793105;0.629825;0.706011;0.513515;0.605862;0.139367;	30484	1.45477	0	0	0	0.999631	1	0.966477	0.971	0.961838	0.975484
Z:\HESI-source-performance\Slice-PASEF\HeLa-phospho\Raw-Data\Unenrich\20221109_HESI-DIA-PASEF-unenrich-HeLa-1000ng_1_1_4987.d	20221109_HESI-DIA-PASEF-unenrich-HeLa-1000ng_1_1_4987	O43795	O43795	MYO1B_HUMAN	MYO1B	18410.4	18217.8	12047.2	18410.4	18217.8	12047.2	12047.2	VLYQVEGFVDK	VLYQVEGFVDK	VLYQVEGFVDK2	2	0.000518513	0.00604725	0.000151611	0.000231321	0.000203874	0.000218866	0.000204207	0	1	4823.16	4735.47	4736.37		4705.93	0.908243	14.9037	14.8802	14.9271	50.023	14.8012	50.798	Unconventional myosin-Ib	0	0	0.859693	4792.16	1.91737	0.500645	1	0.639297	0.993928	0.729943	0.47826	2740.08;452.014;1029.04;1054.04;409.011;449.011;660.025;1036.03;121.003;741.026;121.003;325.01;	2740.08;452.014;1029.04;1054.04;409.011;449.011;660.025;1036.03;121.003;741.026;121.003;325.01;	0.938047;0.761647;0.748399;0.986818;0.712681;0.757189;0.932593;0.868931;0.374094;0.85758;0.465686;0.619511;	30508	0.639297	0	0	0	0.993953	1	0.959583	0.971	0.962168	0.9682
Z:\HESI-source-performance\Slice-PASEF\HeLa-phospho\Raw-Data\Unenrich\20221109_HESI-DIA-PASEF-unenrich-HeLa-1000ng_1_1_4988.d	20221109_HESI-DIA-PASEF-unenrich-HeLa-1000ng_1_1_4988	O43795	O43795	MYO1B_HUMAN	MYO1B	9190.2	9152.27	13430.3	9190.2	9152.27	13430.3	13430.3	VLYQVEGFVDK	VLYQVEGFVDK	VLYQVEGFVDK2	2	0.000828958	0.0207195	0.000151611	0.000239292	0.000211595	0.000218866	0.000211954	0	1	4277.14	4219.54	4206.3		4934.04	0.887427	14.9048	14.8814	14.9282	50.023	14.8134	50.7867	Unconventional myosin-Ib	0	0	0.522873	5017.13	1.66786	0.439188	0.713462	0.512509	0.97947	1.04868	0.338136	1989.06;356.011;1218.05;1070.03;598.019;216.008;842.027;548.017;0;160.006;85.0027;230.006;	1989.06;356.011;1218.05;1070.03;598.019;216.008;842.027;548.017;0;160.006;85.0027;230.006;	0.870821;0.512897;0.881918;0.924568;0.696105;0.60029;0.835197;0.660535;0;0.591021;0.49816;0.512932;	30508	0.512509	0	0	0	0.979281	1	0.963068	0.971	0.96323	0.970968
Z:\HESI-source-performance\Slice-PASEF\HeLa-phospho\Raw-Data\Unenrich\20221109_HESI-DIA-PASEF-unenrich-HeLa-1000ng_1_1_4988.d	20221109_HESI-DIA-PASEF-unenrich-HeLa-1000ng_1_1_4988	Q9Y5T5	Q9Y5T5	UBP16_HUMAN	USP16	5771.14	5708.61	4907.08	5771.14	5708.61	4907.08	4907.08	VLYSLYGVVEHSGTMR	VLYSLYGVVEHSGTMR	VLYSLYGVVEHSGTMR3	3	0.000158659	0.00184943	0.000252717	0.000454752	0.000401687	0.000218866	0.000402334	0	1	1838.05	1816.08	1810.38		3755.7	0.87756	15.8989	15.8755	15.9223	56.2991	15.6215	58.3156	Ubiquitin carboxyl-terminal hydrolase 16	0	0	0.903645	3813.1	2.29434	0.371021	1	0	0.998133	1.06302	0.695823	894.022;408.01;398.01;546.016;715.019;753.017;1240.03;162.005;592.015;136.005;692.015;198.005;	894.022;408.01;398.01;546.016;715.019;753.017;1240.03;162.005;592.015;136.005;692.015;198.005;	0.96103;0.500469;0.785753;0.807811;0.621992;0.66356;0.841251;0.668547;0.630838;0.450385;0.553005;0.519667;	32545	0	0	0	0	0.998151	1	0.905227	0.907	0.901131	0.91074
Z:\HESI-source-performance\Slice-PASEF\HeLa-phospho\Raw-Data\Unenrich\20221109_HESI-DIA-PASEF-unenrich-HeLa-1000ng_1_1_4986.d	20221109_HESI-DIA-PASEF-unenrich-HeLa-1000ng_1_1_4986	Q00325	Q00325	MPCP_HUMAN	SLC25A3	246030	243998	256045	246030	243998	256045	256045	VLYSNMLGEENTYLWR	VLYSNMLGEENTYLWR	VLYSNMLGEENTYLWR2	2	4.93072e-05	3.67764e-05	4.93072e-05	0.000266525	0.000242542	0.000218866	0.000242954	0	1	1884.1	1854.28	1859.62		27281.3	0.833745	19.0793	19.0559	19.1027	83.126	18.9573	84.2573	Phosphate carrier protein, mitochondrial	0	0	0.943352	27640.3	2.87516	0.744282	1	1.78126	0.999963	0	-10000000	368.017;725.038;791.042;675.029;140.008;386.017;86.0042;269.012;0;621.029;165.008;173.008;	368.017;725.038;791.042;675.029;140.008;386.017;86.0042;269.012;0;621.029;165.008;173.008;	0.91889;0.964154;0.674604;0.918433;0.629068;0.690995;0.412147;0.665814;0;0.865184;0.637984;0.820251;	39071	1.78126	0	0	0	0.999951	1	1.18523	1.175	1.17057	1.18726
Z:\HESI-source-performance\Slice-PASEF\HeLa-phospho\Raw-Data\Unenrich\20221109_HESI-DIA-PASEF-unenrich-HeLa-1000ng_1_1_4987.d	20221109_HESI-DIA-PASEF-unenrich-HeLa-1000ng_1_1_4987	Q00325	Q00325	MPCP_HUMAN	SLC25A3	264361	258383	251797	264361	258383	251797	251797	VLYSNMLGEENTYLWR	VLYSNMLGEENTYLWR	VLYSNMLGEENTYLWR2	2	0.000518513	0.0061611	4.93072e-05	0.000231321	0.000203874	0.000218866	0.000204207	0	1	1456.07	1444.16	1444.43		25984.7	0.755198	19.0915	19.0681	19.1149	83.126	18.9603	84.4067	Phosphate carrier protein, mitochondrial	0	0	0.885868	26194	1.87166	0.258464	0.101516	0.84567	0.993814	1.2388	0.267847	96.0052;813.038;547.026;364.017;281.01;89.0042;152.005;0;197.008;167.008;270.017;0;	96.0052;813.038;547.026;364.017;281.01;89.0042;152.005;0;197.008;167.008;270.017;0;	0.761297;0.844054;0.622063;0.634999;0.510255;0.457332;0.537225;0;0.457332;0.745285;0.457332;0;	39095	0.84567	0	0	0	0.993839	1	1.185	1.175	1.1707	1.18718
Z:\HESI-source-performance\Slice-PASEF\HeLa-phospho\Raw-Data\Unenrich\20221109_HESI-DIA-PASEF-unenrich-HeLa-1000ng_1_1_4988.d	20221109_HESI-DIA-PASEF-unenrich-HeLa-1000ng_1_1_4988	Q00325	Q00325	MPCP_HUMAN	SLC25A3	257837	255968	250769	257837	255968	250769	250769	VLYSNMLGEENTYLWR	VLYSNMLGEENTYLWR	VLYSNMLGEENTYLWR2	2	0.000183026	0.00397703	4.93072e-05	0.000239292	0.000211595	0.000218866	0.000211954	0	1	1371.06	1348.66	1344.42		26484.2	0.779968	19.0811	19.0577	19.1045	83.126	18.959	84.2418	Phosphate carrier protein, mitochondrial	0	0	0.811168	27009	1.66847	0.351234	1	1.19808	0.995993	0	-10000000	738.038;384.017;249.01;703.038;456.025;101.004;161.008;298.013;128.008;437.017;76.0042;229.008;	738.038;384.017;249.01;703.038;456.025;101.004;161.008;298.013;128.008;437.017;76.0042;229.008;	0.95339;0.440184;0.789971;0.501506;0.729797;0.390641;0.418405;0.717465;0.390641;0.606586;0.390641;0.587323;	39071	1.19808	0	0	0	0.996023	1	1.185	1.175	1.17113	1.18677
Z:\HESI-source-performance\Slice-PASEF\HeLa-phospho\Raw-Data\Unenrich\20221109_HESI-DIA-PASEF-unenrich-HeLa-1000ng_1_1_4986.d	20221109_HESI-DIA-PASEF-unenrich-HeLa-1000ng_1_1_4986	Q00325	Q00325	MPCP_HUMAN	SLC25A3	246030	243998	256045	246030	243998	256045	256045	VLYSNMLGEENTYLWR	VLYSNMLGEENTYLWR	VLYSNMLGEENTYLWR3	3	3.28454e-06	3.28454e-06	3.28454e-06	0.000266525	0.000242542	0.000218866	0.000242954	0	1	18599.5	18310.8	18363.5		21865.6	0.975272	19.0845	19.0611	19.1079	83.126	18.9573	84.3073	Phosphate carrier protein, mitochondrial	0	0	0.985967	22146.6	4.92002	0.726044	1	0	0.999997	0.727725	0.21145	5937.17;9701.26;3153.1;3349.11;5354.13;5745.17;3777.13;847.027;2273.06;805.027;895.024;	5937.17;9701.26;3153.1;3349.11;5354.13;5745.17;3777.13;847.027;2273.06;805.027;895.024;	0.962266;0.993165;0.972809;0.993073;0.84273;0.946409;0.984881;0.841162;0.886409;0.862209;0.949333;	39079	0	0	0	0	0.999997	1	0.942604	0.932	0.924547	0.950827
Z:\HESI-source-performance\Slice-PASEF\HeLa-phospho\Raw-Data\Unenrich\20221109_HESI-DIA-PASEF-unenrich-HeLa-1000ng_1_1_4987.d	20221109_HESI-DIA-PASEF-unenrich-HeLa-1000ng_1_1_4987	Q00325	Q00325	MPCP_HUMAN	SLC25A3	264361	258383	251797	264361	258383	251797	251797	VLYSNMLGEENTYLWR	VLYSNMLGEENTYLWR	VLYSNMLGEENTYLWR3	3	9.3224e-06	9.3224e-06	3.28454e-06	0.000231321	0.000203874	0.000218866	0.000204207	0	1	17521.6	17407.9	17411.2		21913.7	0.962016	19.085	19.0615	19.1084	83.126	18.9603	84.3443	Phosphate carrier protein, mitochondrial	0	0	0.961841	22052.6	4.38386	0.652397	1	0	0.999991	0.976622	0.202295	6695.17;9168.28;2080.06;2797.08;7597.24;6273.22;4312.12;1128.04;1114.03;868.027;1160.03;	6695.17;9168.28;2080.06;2797.08;7597.24;6273.22;4312.12;1128.04;1114.03;868.027;1160.03;	0.948763;0.956066;0.922222;0.896782;0.988274;0.983907;0.971846;0.883524;0.83106;0.884339;0.804993;	39079	0	0	0	0	0.999991	1	0.943646	0.932	0.924776	0.951609
Z:\HESI-source-performance\Slice-PASEF\HeLa-phospho\Raw-Data\Unenrich\20221109_HESI-DIA-PASEF-unenrich-HeLa-1000ng_1_1_4988.d	20221109_HESI-DIA-PASEF-unenrich-HeLa-1000ng_1_1_4988	Q00325	Q00325	MPCP_HUMAN	SLC25A3	257837	255968	250769	257837	255968	250769	250769	VLYSNMLGEENTYLWR	VLYSNMLGEENTYLWR	VLYSNMLGEENTYLWR3	3	1.94435e-05	1.94435e-05	3.28454e-06	0.000239292	0.000211595	0.000218866	0.000211954	0	1	16151.4	16084.2	16033.7		21925.7	0.945277	19.0863	19.0629	19.1097	83.126	18.959	84.2923	Phosphate carrier protein, mitochondrial	0	0	0.97577	22086.7	4.78469	0.641286	1	0	0.99998	0.871352	0.273582	5708.17;6820.17;3250.1;3469.12;8483.26;6081.17;5085.15;1294.04;1303.03;421.011;1028.02;	5708.17;6820.17;3250.1;3469.12;8483.26;6081.17;5085.15;1294.04;1303.03;421.011;1028.02;	0.889582;0.904082;0.947175;0.932804;0.987668;0.990463;0.911644;0.704508;0.928341;0.704736;0.797381;	39079	0	0	0	0	0.999981	1	0.942396	0.932	0.92541	0.949613
Z:\HESI-source-performance\Slice-PASEF\HeLa-phospho\Raw-Data\Unenrich\20221109_HESI-DIA-PASEF-unenrich-HeLa-1000ng_1_1_4986.d	20221109_HESI-DIA-PASEF-unenrich-HeLa-1000ng_1_1_4986	P46736	P46736	BRCC3_HUMAN	BRCC3	8114.21	7963	9302.44	8114.21	7963	9302.44	9302.44	VLYTC(UniMod:4)FQSIQAQK	VLYTCFQSIQAQK	VLYTC(UniMod:4)FQSIQAQK2	2	0.00013444	0.000403107	0.000151611	0.000266525	0.000242542	0.000218866	0.000242954	0	1	4406.16	4292.88	4305.25		7601.11	0.890557	13.8565	13.833	13.8799	42.3229	13.8036	42.7481	Lys-63-specific deubiquitinase BRCC36	0	0	0.676899	7779.26	1.84371	0.27197	1	0.298977	0.999591	1.6011	0.0811199	660.029;2449.08;860.03;1097.05;550.023;267.013;705.023;512.02;225.007;282.013;549.02;844.027;	660.029;2449.08;860.03;1097.05;550.023;267.013;705.023;512.02;225.007;282.013;549.02;844.027;	0.767965;0.84177;0.912972;0.981898;0.74034;0.547561;0.648675;0.617372;0.511205;0.308801;0.628398;0.806854;	28366	0.298977	0	0	0	0.999597	1	1.04125	1.053	1.04344	1.05066
Z:\HESI-source-performance\Slice-PASEF\HeLa-phospho\Raw-Data\Unenrich\20221109_HESI-DIA-PASEF-unenrich-HeLa-1000ng_1_1_4987.d	20221109_HESI-DIA-PASEF-unenrich-HeLa-1000ng_1_1_4987	P46736	P46736	BRCC3_HUMAN	BRCC3	7208.22	7074.46	6215.66	7208.22	7074.46	6215.66	6215.66	VLYTC(UniMod:4)FQSIQAQK	VLYTCFQSIQAQK	VLYTC(UniMod:4)FQSIQAQK2	2	0.00179347	0.0299603	0.000151611	0.000231321	0.000203874	0.000218866	0.000204207	0	1	2170.07	2152.66	2153.07		2718.62	0.875347	13.8108	13.7873	13.8342	42.3229	13.797	42.4178	Lys-63-specific deubiquitinase BRCC36	0	0	0.490362	2740.09	1.22179	0.160563	1	0.0935988	0.970623	0.59986	0.0968533	700.026;1285.04;275.01;610.025;498.018;89.0034;1041.04;353.013;162.007;142.007;555.023;284.01;	700.026;1285.04;275.01;610.025;498.018;89.0034;1041.04;353.013;162.007;142.007;555.023;284.01;	0.472817;0.888656;0.796552;0.882831;0.821033;0.319579;0.556172;0.915596;0.539429;0.502195;0.771915;0.390205;	28270	0.0935988	0	0	0	0.97004	1	1.03875	1.053	1.04388	1.04833
Z:\HESI-source-performance\Slice-PASEF\HeLa-phospho\Raw-Data\Unenrich\20221109_HESI-DIA-PASEF-unenrich-HeLa-1000ng_1_1_4986.d	20221109_HESI-DIA-PASEF-unenrich-HeLa-1000ng_1_1_4986	Q9UNP9	Q9UNP9	PPIE_HUMAN	PPIE	23487.7	23125.5	23935.6	23487.7	23125.5	23935.6	23935.6	VLYVGGLAEEVDDK	VLYVGGLAEEVDDK	VLYVGGLAEEVDDK2	2	1.2845e-05	1.2845e-05	1.2845e-05	0.000266525	0.000242542	0.000218866	0.000242954	0	1	8986.34	8902.49	8928.15		10213.9	0.962517	15.5885	15.5651	15.6119	56.6256	15.6673	56.0858	Peptidyl-prolyl cis-trans isomerase E	0	0	0.355868	10280.4	2.87911	0.608962	1	0.678781	0.999987	0.984289	0.504391	4564.18;2445.08;1977.07;2192.08;1293.05;1378.06;638.023;1803.06;	4564.18;2445.08;1977.07;2192.08;1293.05;1378.06;638.023;1803.06;	0.972668;0.938428;0.968872;0.895752;0.845799;0.950831;0.79076;0.882773;	31915	0.678781	0	0	0	0.999987	1	1.03966	1.049	1.03892	1.04922
Z:\HESI-source-performance\Slice-PASEF\HeLa-phospho\Raw-Data\Unenrich\20221109_HESI-DIA-PASEF-unenrich-HeLa-1000ng_1_1_4987.d	20221109_HESI-DIA-PASEF-unenrich-HeLa-1000ng_1_1_4987	Q9UNP9	Q9UNP9	PPIE_HUMAN	PPIE	25666.7	25359.5	22414.1	25666.7	25359.5	22414.1	22414.1	VLYVGGLAEEVDDK	VLYVGGLAEEVDDK	VLYVGGLAEEVDDK2	2	6.20059e-05	0.000336484	1.2845e-05	0.000231321	0.000203874	0.000218866	0.000204207	0	1	8048.31	8045.88	8047.4		10192.2	0.950518	15.6009	15.5775	15.6243	56.6256	15.6619	56.1766	Peptidyl-prolyl cis-trans isomerase E	0	0	0.783451	10193.4	2.28761	0.370537	1	0.518051	0.99966	0.918029	0.472217	3853.15;2236.08;1959.08;912.036;1188.05;843.029;794.031;2009.07;	3853.15;2236.08;1959.08;912.036;1188.05;843.029;794.031;2009.07;	0.976435;0.88158;0.978231;0.860139;0.79564;0.749749;0.752606;0.841468;	31939	0.518051	0	0	0	0.999664	1	1.04125	1.049	1.03938	1.0506
Z:\HESI-source-performance\Slice-PASEF\HeLa-phospho\Raw-Data\Unenrich\20221109_HESI-DIA-PASEF-unenrich-HeLa-1000ng_1_1_4988.d	20221109_HESI-DIA-PASEF-unenrich-HeLa-1000ng_1_1_4988	Q9UNP9	Q9UNP9	PPIE_HUMAN	PPIE	22593.6	21849.6	23906.3	22593.6	21849.6	23906.3	23906.3	VLYVGGLAEEVDDK	VLYVGGLAEEVDDK	VLYVGGLAEEVDDK2	2	3.52224e-05	0.000122919	1.2845e-05	0.000239292	0.000211595	0.000218866	0.000211954	0	1	11605.4	11609.7	11573.3		12462.8	0.955285	15.5906	15.5672	15.614	56.6256	15.6643	56.0782	Peptidyl-prolyl cis-trans isomerase E	0	0	0.80929	12497.4	2.48094	0.390662	1	0.564562	0.999876	1.04494	0.409245	5867.21;3917.14;1821.08;1777.07;1469.05;933.036;711.026;1542.07;	5867.21;3917.14;1821.08;1777.07;1469.05;933.036;711.026;1542.07;	0.962459;0.990241;0.856977;0.92921;0.930609;0.961036;0.812335;0.917467;	31915	0.564562	0	0	0	0.999877	1	1.04875	1.049	1.04001	1.05697
Z:\HESI-source-performance\Slice-PASEF\HeLa-phospho\Raw-Data\Unenrich\20221109_HESI-DIA-PASEF-unenrich-HeLa-1000ng_1_1_4986.d	20221109_HESI-DIA-PASEF-unenrich-HeLa-1000ng_1_1_4986	P48147	P48147	PPCE_HUMAN	PREP	18101.3	17947.1	17152.8	18101.3	17947.1	17152.8	17152.8	VLYVQDSLEGEAR	VLYVQDSLEGEAR	VLYVQDSLEGEAR2	2	7.76759e-05	0.000134684	1.07233e-05	0.000266525	0.000242542	0.000218866	0.000242954	0	1	7033.24	7013.64	7033.85		10067.2	0.923614	12.9171	12.8937	12.9405	36.4625	13.0163	35.8006	Prolyl endopeptidase	0	0	0.806175	10066.4	1.74668	0.462918	0.992356	0.797086	0.999863	1.45897	0.243774	2565.09;2091.07;2377.08;1348.06;800.025;485.016;1942.06;374.013;913.025;1318.05;1135.05;1274.04;	2565.09;2091.07;2377.08;1348.06;800.025;485.016;1942.06;374.013;913.025;1318.05;1135.05;1274.04;	0.960893;0.902354;0.902087;0.878021;0.955238;0.760686;0.940483;0.583427;0.786448;0.870001;0.65856;0.888922;	26440	0.797086	0	0	0	0.999865	1	1.01885	1.036	1.02554	1.02865
Z:\HESI-source-performance\Slice-PASEF\HeLa-phospho\Raw-Data\Unenrich\20221109_HESI-DIA-PASEF-unenrich-HeLa-1000ng_1_1_4987.d	20221109_HESI-DIA-PASEF-unenrich-HeLa-1000ng_1_1_4987	P48147	P48147	PPCE_HUMAN	PREP	18446.6	18318.5	18832.1	18446.6	18318.5	18832.1	18832.1	VLYVQDSLEGEAR	VLYVQDSLEGEAR	VLYVQDSLEGEAR2	2	6.20059e-05	0.000195748	1.07233e-05	0.000231321	0.000203874	0.000218866	0.000204207	0	1	6900.25	6766.11	6767.39		10536.6	0.948881	12.9417	12.9182	12.9651	36.4625	13.0137	35.9996	Prolyl endopeptidase	0	0	0.933734	10743.4	2.14188	0.356177	1	1.31793	0.999802	1.47297	0.171681	2772.1;1916.07;2212.08;1536.06;1181.04;293.012;752.029;1309.05;776.029;163.007;621.019;1762.06;	2772.1;1916.07;2212.08;1536.06;1181.04;293.012;752.029;1309.05;776.029;163.007;621.019;1762.06;	0.98239;0.97964;0.880245;0.874246;0.900781;0.770078;0.783745;0.942116;0.900908;0.288639;0.709712;0.895686;	26488	1.31793	0	0	0	0.999804	1	1.02302	1.036	1.02564	1.03258
Z:\HESI-source-performance\Slice-PASEF\HeLa-phospho\Raw-Data\Unenrich\20221109_HESI-DIA-PASEF-unenrich-HeLa-1000ng_1_1_4988.d	20221109_HESI-DIA-PASEF-unenrich-HeLa-1000ng_1_1_4988	P48147	P48147	PPCE_HUMAN	PREP	16503.3	16396.2	16674.9	16503.3	16396.2	16674.9	16674.9	VLYVQDSLEGEAR	VLYVQDSLEGEAR	VLYVQDSLEGEAR2	2	1.07233e-05	1.07233e-05	1.07233e-05	0.000239292	0.000211595	0.000218866	0.000211954	0	1	6997.28	6978.28	6956.37		11844.7	0.919229	12.943	12.9196	12.9664	36.4625	13.017	35.971	Prolyl endopeptidase	0	0	0.951241	11914.4	1.95488	0.530856	1	1.36687	0.999989	1.35385	0.470271	3044.12;2232.09;1721.07;1806.06;966.035;287.009;995.03;662.026;513.016;572.018;0;1273.05;	3044.12;2232.09;1721.07;1806.06;966.035;287.009;995.03;662.026;513.016;572.018;0;1273.05;	0.946057;0.860135;0.948419;0.97131;0.742831;0.670308;0.898878;0.810498;0.846493;0.886426;0;0.92825;	26488	1.36687	0	0	0	0.999989	1	1.03458	1.036	1.02666	1.04368
Z:\HESI-source-performance\Slice-PASEF\HeLa-phospho\Raw-Data\Unenrich\20221109_HESI-DIA-PASEF-unenrich-HeLa-1000ng_1_1_4986.d	20221109_HESI-DIA-PASEF-unenrich-HeLa-1000ng_1_1_4986	Q9Y5J1	Q9Y5J1	UTP18_HUMAN	UTP18	15331.4	15186.5	15232.7	15331.4	15186.5	15232.7	15232.7	VLYVYDMLAGK	VLYVYDMLAGK	VLYVYDMLAGK2	2	0.000140351	0.000448778	3.52224e-05	0.000266525	0.000242542	0.000218866	0.000242954	0	1	12924.4	12839.5	12876.5		8319.35	0.95755	18.8255	18.8021	18.8489	80.5063	18.6778	81.937	U3 small nucleolar RNA-associated protein 18 homolog	0	0	0.859598	8350.27	2.98161	0.478395	0.948987	1.24319	0.999544	1.23552	0.131067	5957.18;3999.13;2968.08;1732.05;1823.06;892.028;126.003;253.008;1210.03;2284.07;253.008;	5957.18;3999.13;2968.08;1732.05;1823.06;892.028;126.003;253.008;1210.03;2284.07;253.008;	0.978256;0.947771;0.929168;0.976681;0.77845;0.82315;0.310716;0.485382;0.800055;0.874049;0.64363;	38548	1.24319	0	0	0	0.999551	1	0.958542	0.959	0.950392	0.967178
Z:\HESI-source-performance\Slice-PASEF\HeLa-phospho\Raw-Data\Unenrich\20221109_HESI-DIA-PASEF-unenrich-HeLa-1000ng_1_1_4987.d	20221109_HESI-DIA-PASEF-unenrich-HeLa-1000ng_1_1_4987	Q9Y5J1	Q9Y5J1	UTP18_HUMAN	UTP18	16836.5	16700.4	15793.5	16836.5	16700.4	15793.5	15793.5	VLYVYDMLAGK	VLYVYDMLAGK	VLYVYDMLAGK2	2	6.20059e-05	0.000179753	3.52224e-05	0.000231321	0.000203874	0.000218866	0.000204207	0	1	16836.5	16700.4	16703.6		9224.88	0.927724	18.8144	18.7909	18.8378	80.5063	18.6785	81.87	U3 small nucleolar RNA-associated protein 18 homolog	0	0	0.991505	9298.31	2.72488	0.441938	0.730877	0.657263	0.999818	0.594091	0.110659	6978.22;4738.14;5120.14;2245.06;1152.03;294.008;151.005;126.003;1231.04;1724.06;386.011;	6978.22;4738.14;5120.14;2245.06;1152.03;294.008;151.005;126.003;1231.04;1724.06;386.011;	0.914142;0.988158;0.890309;0.919439;0.969962;0.792743;0.551729;0.343145;0.745523;0.912618;0.778785;	38524	0.657263	0	0	0	0.99982	1	0.956458	0.959	0.949941	0.965087
Z:\HESI-source-performance\Slice-PASEF\HeLa-phospho\Raw-Data\Unenrich\20221109_HESI-DIA-PASEF-unenrich-HeLa-1000ng_1_1_4988.d	20221109_HESI-DIA-PASEF-unenrich-HeLa-1000ng_1_1_4988	Q9Y5J1	Q9Y5J1	UTP18_HUMAN	UTP18	15833.5	15699.7	16551.7	15833.5	15699.7	16551.7	16551.7	VLYVYDMLAGK	VLYVYDMLAGK	VLYVYDMLAGK2	2	3.52224e-05	9.17447e-05	3.52224e-05	0.000239292	0.000211595	0.000218866	0.000211954	0	1	15833.5	15699.7	15650.4		9266.94	0.976616	18.8156	18.7922	18.839	80.5063	18.6822	81.8146	U3 small nucleolar RNA-associated protein 18 homolog	0	0	0.93577	9375.31	3.11009	0.363886	1	0.697488	0.999907	1.39169	0.181965	7003.2;4490.12;4340.13;1921.05;1041.03;642.019;292.011;225.005;601.017;2130.07;493.016;	7003.2;4490.12;4340.13;1921.05;1041.03;642.019;292.011;225.005;601.017;2130.07;493.016;	0.97867;0.961152;0.989299;0.829032;0.907535;0.683271;0.611348;0.470944;0.605517;0.743681;0.628017;	38524	0.697488	0	0	0	0.999908	1	0.954896	0.959	0.950836	0.962412
Z:\HESI-source-performance\Slice-PASEF\HeLa-phospho\Raw-Data\Unenrich\20221109_HESI-DIA-PASEF-unenrich-HeLa-1000ng_1_1_4988.d	20221109_HESI-DIA-PASEF-unenrich-HeLa-1000ng_1_1_4988	P42224	P42224	STAT1_HUMAN	STAT1	43782.9	43541	40410.9	43782.9	43541	40410.9	40410.9	VM(UniMod:35)AAENIPENPLK	VMAAENIPENPLK	VM(UniMod:35)AAENIPENPLK2	2	0.00390818	0.0792061	0.00829082	0.000239292	0.000211595	0.000218866	0.000211954	0	1	1511.05	1488.04	1483.37		994.482	0.903117	12.0752	12.0518	12.0986	30.3242	12.2417	29.0688	Signal transducer and activator of transcription 1-alpha/beta	0	0	0.178816	1013.04	1.25143	0.296302	0.983469	0.947259	0.925816	0.948715	0.385891	980.03;320.009;189.006;456.013;174.006;75.003;0;467.015;0;0;226.009;0;	980.03;320.009;189.006;456.013;174.006;75.003;0;467.015;0;0;226.009;0;	0.911461;0.733218;0.324036;0.899431;0;0.816497;0;0.697498;0;0;0.404033;0;	24709	0.947259	0	0	0	0.920794	1	0.99125	0.999	0.989071	1.00025
Z:\HESI-source-performance\Slice-PASEF\HeLa-phospho\Raw-Data\Unenrich\20221109_HESI-DIA-PASEF-unenrich-HeLa-1000ng_1_1_4986.d	20221109_HESI-DIA-PASEF-unenrich-HeLa-1000ng_1_1_4986	P11021	P11021	BIP_HUMAN	HSPA5	563022	557282	571813	563022	557282	571813	571813	VM(UniMod:35)EHFIK	VMEHFIK	VM(UniMod:35)EHFIK2	2	0.000406747	0.00550293	0.00053032	0.000266525	0.000242542	0.000218866	0.000242954	0	1	4064.09	4072.08	4083.82		4554.11	0.968137	6.48465	6.46122	6.5081	-15.6268	6.47466	-15.5753	Endoplasmic reticulum chaperone BiP	0	0	0.684813	4532.1	2.0046	0.338902	1	1.36623	0.994439	1.83605	0.30715	2666.06;622.014;356.008;822.017;576.012;324.006;269.006;190.004;224.006;0;144.004;666.016;	2666.06;622.014;356.008;822.017;576.012;324.006;269.006;190.004;224.006;0;144.004;666.016;	0.96814;0.770505;0.464028;0.95029;0.99359;0.521941;0.776645;0.703964;0.695912;0;0.461158;0.965957;	13254	1.36623	0	0	0	0.994497	1	0.829792	0.828	0.825041	0.83338
Z:\HESI-source-performance\Slice-PASEF\HeLa-phospho\Raw-Data\Unenrich\20221109_HESI-DIA-PASEF-unenrich-HeLa-1000ng_1_1_4987.d	20221109_HESI-DIA-PASEF-unenrich-HeLa-1000ng_1_1_4987	P11021	P11021	BIP_HUMAN	HSPA5	578678	575050	562383	578678	575050	562383	562383	VM(UniMod:35)EHFIK	VMEHFIK	VM(UniMod:35)EHFIK2	2	0.00143761	0.0223325	0.00053032	0.000231321	0.000203874	0.000218866	0.000204207	0	1	4486.1	4547.9	4548.76		6835.32	0.961852	6.4625	6.43909	6.48593	-15.6268	6.4781	-15.704	Endoplasmic reticulum chaperone BiP	0	0	0.669457	6741.16	1.7974	0.346072	0.952943	1.35088	0.977937	2.00477	0.247862	2879.06;229.005;158.004;1361.03;246.006;596.016;427.01;485.012;253.005;0;0;1476.03;	2879.06;229.005;158.004;1361.03;246.006;596.016;427.01;485.012;253.005;0;0;1476.03;	0.953922;0.689694;0.581238;0.985594;0.9233;0.645049;0.72752;0.809811;0.523308;0;0;0.822261;	13206	1.35088	0	0	0	0.977667	1	0.824479	0.828	0.825417	0.827737
Z:\HESI-source-performance\Slice-PASEF\HeLa-phospho\Raw-Data\Unenrich\20221109_HESI-DIA-PASEF-unenrich-HeLa-1000ng_1_1_4988.d	20221109_HESI-DIA-PASEF-unenrich-HeLa-1000ng_1_1_4988	P11021	P11021	BIP_HUMAN	HSPA5	576816	570590	568650	576816	570590	568650	568650	VM(UniMod:35)EHFIK	VMEHFIK	VM(UniMod:35)EHFIK2	2	0.00118787	0.0279634	0.00053032	0.000239292	0.000211595	0.000218866	0.000211954	0	1	4869.12	4822.1	4806.96		5826.78	0.887309	6.48763	6.46423	6.51105	-15.6268	6.48321	-15.6371	Endoplasmic reticulum chaperone BiP	0	0	0.532209	5902.13	1.98885	0.227893	0.925824	1.28805	0.972489	1.67638	0.653978	2342.06;233.006;461.012;1523.04;1004.02;106.002;520.012;224.006;117.002;0;0;557.014;	2342.06;233.006;461.012;1523.04;1004.02;106.002;520.012;224.006;117.002;0;0;557.014;	0.936448;0.378315;0.610806;0.753891;0.975071;0.635255;0.461013;0.366056;0.635255;0;0;0.706205;	13254	1.28805	0	0	0	0.972037	1	0.824091	0.828	0.825596	0.827044
Z:\HESI-source-performance\Slice-PASEF\HeLa-phospho\Raw-Data\Unenrich\20221109_HESI-DIA-PASEF-unenrich-HeLa-1000ng_1_1_4986.d	20221109_HESI-DIA-PASEF-unenrich-HeLa-1000ng_1_1_4986	Q9Y5B9	Q9Y5B9	SP16H_HUMAN	SUPT16H	71051.8	70347.5	67488.2	71051.8	70347.5	67488.2	67488.2	VM(UniMod:35)EIVDADEK	VMEIVDADEK	VM(UniMod:35)EIVDADEK2	2	0.00534947	0.103156	0.0114519	0.000266525	0.000242542	0.000218866	0.000242954	0	1	2546.06	2507.91	2515.13		3044.65	0.908059	7.70904	7.68563	7.73245	-4.49905	7.79639	-5.20275	FACT complex subunit SPT16	0	0	0	3082.09	1.51954	0.642652	0.982195	0.0697287	0.905116	1.24842	0.386522	1192.03;769.021;585.014;1542.04;214.005;25.0006;0;0;257.009;76.0023;450.009;210.006;	1192.03;769.021;585.014;1542.04;214.005;25.0006;0;0;257.009;76.0023;450.009;210.006;	0.880639;0.934032;0.929788;0.835037;0.518713;0.130433;0;0;0.239268;0.130433;0.788629;0.679685;	15765	0.0697287	0	0	0	0	1	0.882841	0.897	0.890444	0.889145
Z:\HESI-source-performance\Slice-PASEF\HeLa-phospho\Raw-Data\Unenrich\20221109_HESI-DIA-PASEF-unenrich-HeLa-1000ng_1_1_4986.d	20221109_HESI-DIA-PASEF-unenrich-HeLa-1000ng_1_1_4986	Q13283;Q9UN86	Q13283;Q9UN86	G3BP1_HUMAN;G3BP2_HUMAN	G3BP1;G3BP2	89845	89018.3	91196.5	89845	89018.3	91196.5		VM(UniMod:35)EKPSPLLVGR	VMEKPSPLLVGR	VM(UniMod:35)EKPSPLLVGR3	3	0.00140647	0.0232326	0.0167173	0.000266525	0.000242542	0.000218866	0.000242954	0	0	2748.06	2702.97	2710.76		2719.63	0.845937	9.77398	9.75055	9.79738	10.5506	9.68313	11.3443	Ras GTPase-activating protein-binding protein 1	0	0	0.819162	2757.06	1.99348	0.658548	0.792387	0.581853	0.976935	1.39572	0.362896	1218.03;1233.03;825.018;297.008;1167.03;464.01;1186.03;111.002;279.007;5223.11;0;151.004;	1218.03;1233.03;825.018;297.008;1167.03;464.01;1186.03;111.002;279.007;5223.11;0;151.004;	0.778003;0.917971;0.686475;0.825488;0.93865;0.377245;0.759616;0.558666;0.558666;0.923766;0;0.271915;	19995	0.581853	0	0	0.00907989	0.976767	1	0.815104	0.816	0.813136	0.818577
Z:\HESI-source-performance\Slice-PASEF\HeLa-phospho\Raw-Data\Unenrich\20221109_HESI-DIA-PASEF-unenrich-HeLa-1000ng_1_1_4987.d	20221109_HESI-DIA-PASEF-unenrich-HeLa-1000ng_1_1_4987	Q13283;Q9UN86	Q13283;Q9UN86	G3BP1_HUMAN;G3BP2_HUMAN	G3BP1;G3BP2	89182.9	88859.8	96769.1	89182.9	88859.8	96769.1		VM(UniMod:35)EKPSPLLVGR	VMEKPSPLLVGR	VM(UniMod:35)EKPSPLLVGR3	3	0.000642261	0.00815078	0.0167173	0.000231321	0.000203874	0.000218866	0.000204207	0	0	4061.09	4078.51	4079.29		2937.15	0.825017	9.76304	9.73951	9.78647	10.5506	9.68185	11.3056	Ras GTPase-activating protein-binding protein 1	0	0	0.649663	2924.05	1.99819	0.363907	0.823649	0.648459	0.991833	1.14253	0.398405	927.018;2236.05;446.012;898.023;411.01;449.01;71.0018;0;69.0019;5220.1;0;12.0002;	927.018;2236.05;446.012;898.023;411.01;449.01;71.0018;0;69.0019;5220.1;0;12.0002;	0.935956;0.749572;0.722537;0.89835;0.629476;0.90255;0.322833;0;0.288433;0.906406;0;0.288433;	19971	0.648459	0	0	0.0162963	0.983704	1	0.813977	0.816	0.813267	0.817433
Z:\HESI-source-performance\Slice-PASEF\HeLa-phospho\Raw-Data\Unenrich\20221109_HESI-DIA-PASEF-unenrich-HeLa-1000ng_1_1_4988.d	20221109_HESI-DIA-PASEF-unenrich-HeLa-1000ng_1_1_4988	Q13283;Q9UN86	Q13283;Q9UN86	G3BP1_HUMAN;G3BP2_HUMAN	G3BP1;G3BP2	91486.8	91016.7	81047.9	91486.8	91016.7	81047.9		VM(UniMod:35)EKPSPLLVGR	VMEKPSPLLVGR	VM(UniMod:35)EKPSPLLVGR3	3	0.00131635	0.0312702	0.0167173	0.000239292	0.000211595	0.000218866	0.000211954	0	0	2096.04	2067.93	2061.44		2304.37	0.850056	9.78836	9.76498	9.8118	10.5506	9.68875	11.4941	Ras GTPase-activating protein-binding protein 1	0	0	0.854567	2343.05	1.52188	0.378097	0.0940098	1.04997	0.969336	1.66889	0.596415	902.019;968.019;646.011;226.006;586.013;604.012;337.008;12.0002;352.007;3503.07;0;0;	902.019;968.019;646.011;226.006;586.013;604.012;337.008;12.0002;352.007;3503.07;0;0;	0.833933;0.905031;0.847465;0.678939;0.67444;0.997795;0.779418;0.491296;0.364875;0.871862;0;0;	20019	1.04997	0	0	0.00945538	0.96873	1	0.819792	0.816	0.813861	0.822937
Z:\HESI-source-performance\Slice-PASEF\HeLa-phospho\Raw-Data\Unenrich\20221109_HESI-DIA-PASEF-unenrich-HeLa-1000ng_1_1_4988.d	20221109_HESI-DIA-PASEF-unenrich-HeLa-1000ng_1_1_4988	Q09161	Q09161	NCBP1_HUMAN	NCBP1	60460.2	60258.5	63614.1	60460.2	60258.5	63614.1	63614.1	VM(UniMod:35)FEVWR	VMFEVWR	VM(UniMod:35)FEVWR2	2	0.00890502	0.164303	0.0192709	0.000239292	0.000211595	0.000218866	0.000211954	0	1	3259.08	3213.81	3203.72		9603.33	0.838422	14.8255	14.8021	14.8489	48.2463	14.5764	50.1523	Nuclear cap-binding protein subunit 1	0	0	0.715077	9769.27	1.04553	0.793633	0.990166	0	0.857474	0.757815	0.334969	1938.05;421.009;900.018;227.007;	1938.05;421.009;900.018;227.007;	0.895292;0.740068;0.761971;0.640722;	30345	0	0	0	0	0	1	0.860114	0.856	0.852715	0.864009
Z:\HESI-source-performance\Slice-PASEF\HeLa-phospho\Raw-Data\Unenrich\20221109_HESI-DIA-PASEF-unenrich-HeLa-1000ng_1_1_4986.d	20221109_HESI-DIA-PASEF-unenrich-HeLa-1000ng_1_1_4986	P31327	P31327	CPSM_HUMAN	CPS1	405891	401556	400084	405891	401556	400084	400084	VM(UniMod:35)IGENVDEK	VMIGENVDEK	VM(UniMod:35)IGENVDEK2	2	0.000167341	0.00157016	6.20059e-05	0.000266525	0.000242542	0.000218866	0.000242954	0	1	19049.5	18591.2	18644.7		9520.57	0.943986	7.72076	7.69735	7.74416	-2.62146	8.03378	-5.11276	Carbamoyl-phosphate synthase [ammonia], mitochondrial	0	0	0.44913	9727.26	2.29783	0.429027	0.564499	0.737083	0.998407	1.71927	0.415499	7373.21;5995.19;1959.05;1054.03;5681.12;353.007;149.005;295.009;585.019;140.005;367.011;299.007;	7373.21;5995.19;1959.05;1054.03;5681.12;353.007;149.005;295.009;585.019;140.005;367.011;299.007;	0.977074;0.928094;0.831176;0.864819;0.917814;0.649388;0.461671;0.706138;0.796705;0.461671;0.756204;0.823389;	15789	0.737083	0	0	0	0.99843	1	0.888958	0.9	0.893425	0.895306
Z:\HESI-source-performance\Slice-PASEF\HeLa-phospho\Raw-Data\Unenrich\20221109_HESI-DIA-PASEF-unenrich-HeLa-1000ng_1_1_4987.d	20221109_HESI-DIA-PASEF-unenrich-HeLa-1000ng_1_1_4987	P31327	P31327	CPSM_HUMAN	CPS1	392761	389518	400377	392761	389518	400377	400377	VM(UniMod:35)IGENVDEK	VMIGENVDEK	VM(UniMod:35)IGENVDEK2	2	6.20059e-05	0.000294507	6.20059e-05	0.000231321	0.000203874	0.000218866	0.000204207	0	1	16982.4	17160.8	17164.1		11249.4	0.963764	7.7219	7.6985	7.74531	-2.62146	8.02919	-5.0642	Carbamoyl-phosphate synthase [ammonia], mitochondrial	0	0	0.798558	11130.3	2.24462	0.244005	0.988845	0.348533	0.999703	1.69197	0.299591	6194.15;5887.14;2059.06;559.012;4901.13;682.017;605.014;86.0024;357.009;386.012;258.007;173.005;	6194.15;5887.14;2059.06;559.012;4901.13;682.017;605.014;86.0024;357.009;386.012;258.007;173.005;	0.96876;0.980389;0.852556;0.609179;0.93748;0.737587;0.595732;0.439039;0.821564;0.594706;0.659955;0.668411;	15789	0.348533	0	0	0	0.999705	1	0.888021	0.9	0.893131	0.894816
Z:\HESI-source-performance\Slice-PASEF\HeLa-phospho\Raw-Data\Unenrich\20221109_HESI-DIA-PASEF-unenrich-HeLa-1000ng_1_1_4988.d	20221109_HESI-DIA-PASEF-unenrich-HeLa-1000ng_1_1_4988	P31327	P31327	CPSM_HUMAN	CPS1	406409	409922	400243	406409	409922	400243	400243	VM(UniMod:35)IGENVDEK	VMIGENVDEK	VM(UniMod:35)IGENVDEK2	2	0.000101947	0.000713665	6.20059e-05	0.000239292	0.000211595	0.000218866	0.000211954	0	1	10048.3	9927.5	9896.33		7136.61	0.927652	7.70022	7.67681	7.72367	-2.62146	8.03315	-5.2991	Carbamoyl-phosphate synthase [ammonia], mitochondrial	0	0	0.599806	7246.19	2.4111	0.117878	0.900696	0.485093	0.999279	2.31973	0.233952	4550.14;3461.1;1384.04;300.009;2037.06;1134.03;407.012;184.005;506.014;279.009;374.012;0;	4550.14;3461.1;1384.04;300.009;2037.06;1134.03;407.012;184.005;506.014;279.009;374.012;0;	0.977573;0.965544;0.825302;0.785153;0.751763;0.923209;0.521812;0.487076;0.685073;0.730873;0.71824;0;	15741	0.485093	0	0	0	0.999286	1	0.887917	0.9	0.894158	0.893863
Z:\HESI-source-performance\Slice-PASEF\HeLa-phospho\Raw-Data\Unenrich\20221109_HESI-DIA-PASEF-unenrich-HeLa-1000ng_1_1_4986.d	20221109_HESI-DIA-PASEF-unenrich-HeLa-1000ng_1_1_4986	Q9H0Q0;Q9NUQ9	Q9H0Q0;Q9NUQ9	CYRIA_HUMAN;CYRIB_HUMAN	CYRIA;CYRIB	24044.7	23795.9	23928.3	24044.7	23795.9	23928.3		VM(UniMod:35)LETPEYR	VMLETPEYR	VM(UniMod:35)LETPEYR2	2	0.00273372	0.0561082	0.00567751	0.000266525	0.000242542	0.000218866	0.000242954	0	0	1878.05	1885.78	1891.22		4293.01	0.958821	10.4259	10.4025	10.4493	17.2667	10.5434	16.337	CYFIP-related Rac1 interactor A	0	0	0.138274	4263.11	0.594137	0.398762	1	0.872099	0.946057	0.697609	0.245036	995.026;736.019;391.009;575.016;548.014;147.005;2279.06;240.007;155.004;278.007;0;4817.15;	995.026;736.019;391.009;575.016;548.014;147.005;2279.06;240.007;155.004;278.007;0;4817.15;	0.985563;0.9707;0.630868;0.535208;0.660817;0.718335;0.917532;0.65658;0.708264;0.656075;0;0.927087;	21333	0.872099	0	0	0	0.943892	1	0.88375	0.883	0.877114	0.890157
Z:\HESI-source-performance\Slice-PASEF\HeLa-phospho\Raw-Data\Unenrich\20221109_HESI-DIA-PASEF-unenrich-HeLa-1000ng_1_1_4986.d	20221109_HESI-DIA-PASEF-unenrich-HeLa-1000ng_1_1_4986	O60361;P15531;P22392	O60361;P15531;P22392	NDK8_HUMAN;NDKA_HUMAN;NDKB_HUMAN	NME1;NME2;NME2P1	996535	988544	1003430	996535	988544	1003430		VM(UniMod:35)LGETNPADSK	VMLGETNPADSK	VM(UniMod:35)LGETNPADSK2	2	0.000999787	0.016537	0.00194196	0.000266525	0.000242542	0.000218866	0.000242954	0	0	4824.16	4775.3	4789.06		2837.29	0.920666	7.73635	7.71296	7.75976	-1.20969	8.21211	-4.99283	Putative nucleoside diphosphate kinase	0	0	0.810846	2858.09	2.49002	0.422196	1	0.643559	0.983472	1.18013	0.434678	1939.06;1473.05;296.01;1412.05;225.006;107.003;538.017;192.005;3125.09;364.014;135.004;111.003;	1939.06;1473.05;296.01;1412.05;225.006;107.003;538.017;192.005;3125.09;364.014;135.004;111.003;	0.918197;0.935727;0.658506;0.908344;0.661553;0.661553;0.903776;0.41591;0.897518;0.950233;0.677546;0.24903;	15820	0.643559	0	0	0	0.983463	1	0.959545	0.962	0.953378	0.968254
Z:\HESI-source-performance\Slice-PASEF\HeLa-phospho\Raw-Data\Unenrich\20221109_HESI-DIA-PASEF-unenrich-HeLa-1000ng_1_1_4986.d	20221109_HESI-DIA-PASEF-unenrich-HeLa-1000ng_1_1_4986	O60361;P15531;P22392	O60361;P15531;P22392	NDK8_HUMAN;NDKA_HUMAN;NDKB_HUMAN	NME1;NME2;NME2P1	996535	988544	1003430	996535	988544	1003430		VM(UniMod:35)LGETNPADSKPGTIR	VMLGETNPADSKPGTIR	VM(UniMod:35)LGETNPADSKPGTIR2	2	0.00140647	0.023336	0.0013369	0.000266525	0.000242542	0.000218866	0.000242954	0	0	1160.05	1144.47	1147.76		11871.5	0.790084	9.04021	9.01677	9.06363	7.6238	9.31196	5.50402	Putative nucleoside diphosphate kinase	0	0	0.942753	11998.5	1.22458	0.53207	1	0.428822	0.976834	0	-10000000	108.004;675.028;377.016;189.008;124.004;110.004;0;0;125.004;0;134.008;78.004;	108.004;675.028;377.016;189.008;124.004;110.004;0;0;125.004;0;134.008;78.004;	0.645009;0.7326;0.934567;0.545282;0.259043;0.601814;0;0;0.545282;0;0.183054;0.183054;	18494	0.428822	0	0	0	0.976664	1	1.12677	1.137	1.13157	1.13165
Z:\HESI-source-performance\Slice-PASEF\HeLa-phospho\Raw-Data\Unenrich\20221109_HESI-DIA-PASEF-unenrich-HeLa-1000ng_1_1_4987.d	20221109_HESI-DIA-PASEF-unenrich-HeLa-1000ng_1_1_4987	O60361;P15531;P22392	O60361;P15531;P22392	NDK8_HUMAN;NDKA_HUMAN;NDKB_HUMAN	NME1;NME2;NME2P1	1032880	1019770	1027650	1032880	1019770	1027650		VM(UniMod:35)LGETNPADSKPGTIR	VMLGETNPADSKPGTIR	VM(UniMod:35)LGETNPADSKPGTIR2	2	0.00134695	0.0205736	0.0013369	0.000231321	0.000203874	0.000218866	0.000204207	0	0	1596.07	1587.63	1587.93		11964.2	0.777077	9.04098	9.01756	9.06437	7.6238	9.3067	5.50068	Putative nucleoside diphosphate kinase	0	0	0.653506	12025.5	1.45971	0.261943	1	0.208528	0.979639	0	-10000000	877.035;602.027;117.004;153.008;53.002;0;103.004;195.01;215.008;0;151.008;0;	877.035;602.027;117.004;153.008;53.002;0;103.004;195.01;215.008;0;151.008;0;	0.965498;0.635348;0.0939555;0.451298;0.352913;0;0.0939555;0.922076;0.656284;0;0.0939555;0;	18494	0.208528	0	0	0	0.979426	1	1.14432	1.137	1.13186	1.14819
Z:\HESI-source-performance\Slice-PASEF\HeLa-phospho\Raw-Data\Unenrich\20221109_HESI-DIA-PASEF-unenrich-HeLa-1000ng_1_1_4988.d	20221109_HESI-DIA-PASEF-unenrich-HeLa-1000ng_1_1_4988	O60361;P15531;P22392	O60361;P15531;P22392	NDK8_HUMAN;NDKA_HUMAN;NDKB_HUMAN	NME1;NME2;NME2P1	1026840	1021600	998589	1026840	1021600	998589		VM(UniMod:35)LGETNPADSKPGTIR	VMLGETNPADSKPGTIR	VM(UniMod:35)LGETNPADSKPGTIR2	2	0.00124444	0.0296256	0.0013369	0.000239292	0.000211595	0.000218866	0.000211954	0	0	700.037	701.079	698.878		12286.1	0.549178	9.04293	9.01945	9.06632	7.6238	9.30735	5.55166	Putative nucleoside diphosphate kinase	0	0	0.693119	12306.5	1.65516	0.115132	1	0.0403843	0.970901	0	-10000000	72.0039;406.022;222.012;0;205.008;0;0;0;322.011;49.002;57.002;0;	72.0039;406.022;222.012;0;205.008;0;0;0;322.011;49.002;57.002;0;	0.601993;0.335513;0.922805;0;0.277235;0;0;0;0.604601;0.601993;0.601993;0;	18494	0.0403843	0	0	0	0.970374	1	1.13818	1.137	1.13262	1.14165
Z:\HESI-source-performance\Slice-PASEF\HeLa-phospho\Raw-Data\Unenrich\20221109_HESI-DIA-PASEF-unenrich-HeLa-1000ng_1_1_4986.d	20221109_HESI-DIA-PASEF-unenrich-HeLa-1000ng_1_1_4986	O60361;P15531;P22392	O60361;P15531;P22392	NDK8_HUMAN;NDKA_HUMAN;NDKB_HUMAN	NME1;NME2;NME2P1	996535	988544	1003430	996535	988544	1003430		VM(UniMod:35)LGETNPADSKPGTIR	VMLGETNPADSKPGTIR	VM(UniMod:35)LGETNPADSKPGTIR3	3	1.17305e-07	1.17305e-07	1.17305e-07	0.000266525	0.000242542	0.000218866	0.000242954	0	0	64607.6	63524.3	63707.4		81182.8	0.989797	9.03499	9.01155	9.05842	7.6238	9.31196	5.46152	Putative nucleoside diphosphate kinase	0	0	0.981433	82330	5.75671	0.840454	1	1.37388	1	0.52163	0.441485	34606.9;25954.7;18139.5;4046.1;5162.16;4597.12;3606.1;4076.09;3183.07;3372.1;6703.14;8097.22;	34606.9;25954.7;18139.5;4046.1;5162.16;4597.12;3606.1;4076.09;3183.07;3372.1;6703.14;8097.22;	0.995908;0.984126;0.976739;0.973902;0.958406;0.978982;0.935893;0.983498;0.915894;0.921142;0.952051;0.985344;	18481	1.37388	0	0	0	1	1	0.87125	0.885	0.878882	0.876599
Z:\HESI-source-performance\Slice-PASEF\HeLa-phospho\Raw-Data\Unenrich\20221109_HESI-DIA-PASEF-unenrich-HeLa-1000ng_1_1_4987.d	20221109_HESI-DIA-PASEF-unenrich-HeLa-1000ng_1_1_4987	O60361;P15531;P22392	O60361;P15531;P22392	NDK8_HUMAN;NDKA_HUMAN;NDKB_HUMAN	NME1;NME2;NME2P1	1032880	1019770	1027650	1032880	1019770	1027650		VM(UniMod:35)LGETNPADSKPGTIR	VMLGETNPADSKPGTIR	VM(UniMod:35)LGETNPADSKPGTIR3	3	2.6551e-06	2.6551e-06	1.17305e-07	0.000231321	0.000203874	0.000218866	0.000204207	0	0	61781.9	60845	60856.5		75947.2	0.989112	9.03578	9.01236	9.05917	7.6238	9.3067	5.45889	Putative nucleoside diphosphate kinase	0	0	0.982089	77102	5.39349	0.831001	1	1.56435	0.999997	1.52803	0.444488	32574;25016.7;17109.4;4191.12;4948.15;2979.08;3420.1;3906.09;3668.08;3197.09;6867.15;7182.17;	32574;25016.7;17109.4;4191.12;4948.15;2979.08;3420.1;3906.09;3668.08;3197.09;6867.15;7182.17;	0.993544;0.984698;0.988366;0.981014;0.997856;0.954077;0.97109;0.805416;0.97295;0.926528;0.962861;0.930728;	18481	1.56435	0	0	0	0.999997	1	0.8725	0.885	0.87899	0.87809
Z:\HESI-source-performance\Slice-PASEF\HeLa-phospho\Raw-Data\Unenrich\20221109_HESI-DIA-PASEF-unenrich-HeLa-1000ng_1_1_4988.d	20221109_HESI-DIA-PASEF-unenrich-HeLa-1000ng_1_1_4988	O60361;P15531;P22392	O60361;P15531;P22392	NDK8_HUMAN;NDKA_HUMAN;NDKB_HUMAN	NME1;NME2;NME2P1	1026840	1021600	998589	1026840	1021600	998589		VM(UniMod:35)LGETNPADSKPGTIR	VMLGETNPADSKPGTIR	VM(UniMod:35)LGETNPADSKPGTIR3	3	3.12269e-06	3.12269e-06	1.17305e-07	0.000239292	0.000211595	0.000218866	0.000211954	0	0	59231.4	59429.2	59242.6		72365.7	0.996758	9.04942	9.026	9.07282	7.6238	9.30735	5.60396	Putative nucleoside diphosphate kinase	0	0	0.959907	72352	5.67991	0.625445	1	1.74917	0.999997	1.24972	0.469961	31940.7;22492.7;13534.3;4798.12;3942.12;3907.11;4329.13;2567.06;3442.1;3635.09;6913.15;7936.2;	31940.7;22492.7;13534.3;4798.12;3942.12;3907.11;4329.13;2567.06;3442.1;3635.09;6913.15;7936.2;	0.997177;0.997475;0.950009;0.990607;0.976724;0.930616;0.965952;0.940322;0.956681;0.945386;0.979029;0.97884;	18505	1.74917	0	0	0	0.999997	1	0.871667	0.885	0.879287	0.876513
Z:\HESI-source-performance\Slice-PASEF\HeLa-phospho\Raw-Data\Unenrich\20221109_HESI-DIA-PASEF-unenrich-HeLa-1000ng_1_1_4987.d	20221109_HESI-DIA-PASEF-unenrich-HeLa-1000ng_1_1_4987	Q8IX12	Q8IX12	CCAR1_HUMAN	CCAR1	26661.9	26400.7	22234.1	26661.9	26400.7	22234.1	22234.1	VM(UniMod:35)LMASPSMEDLYHK	VMLMASPSMEDLYHK	VM(UniMod:35)LMASPSMEDLYHK3	3	0.00307553	0.0506713	0.00642535	0.000231321	0.000203874	0.000218866	0.000204207	0	1	1249.03	1238.26	1238.49		1509.2	0.8572	14.4783	14.4548	14.5017	47.3443	14.455	47.5147	Cell division cycle and apoptosis regulator protein 1	0	0	0.645753	1522.04	1.27297	0.405838	0.964554	0	0.951304	1.29058	0.525233	413.011;462.012;299.007;261.006;374.008;246.007;269.007;47.0012;354.01;33.0012;110.002;303.008;	413.011;462.012;299.007;261.006;374.008;246.007;269.007;47.0012;354.01;33.0012;110.002;303.008;	0.909579;0.917575;0.426018;0.655492;0.724777;0.657739;0.854802;0.564996;0.902155;0.337684;0.584706;0.749812;	29637	0	0	0	0	0.949329	1	0.892159	0.9	0.893131	0.898276
Z:\HESI-source-performance\Slice-PASEF\HeLa-phospho\Raw-Data\Unenrich\20221109_HESI-DIA-PASEF-unenrich-HeLa-1000ng_1_1_4987.d	20221109_HESI-DIA-PASEF-unenrich-HeLa-1000ng_1_1_4987	P18206	P18206	VINC_HUMAN	VCL	160790	160380	158903	160790	160380	158903	158903	VM(UniMod:35)LVNSM(UniMod:35)NTVK	VMLVNSMNTVK	VM(UniMod:35)LVNSM(UniMod:35)NTVK2	2	0.00217835	0.0376178	0.00443792	0.000231321	0.000203874	0.000218866	0.000204207	0	1	2009.06	1987.6	1987.97		5699.71	0.85037	12.6672	12.6438	12.6906	31.7502	12.4189	33.8553	Vinculin	0	0	0.910207	5760.17	1.57459	0.457571	0.994745	0.473695	0.963389	1.92412	0.478987	757.023;441.014;337.01;811.026;347.008;244.008;685.024;565.016;121.004;0;111.003;232.007;	757.023;441.014;337.01;811.026;347.008;244.008;685.024;565.016;121.004;0;111.003;232.007;	0.842808;0.957475;0.577325;0.799187;0.526622;0.692544;0.790538;0.722447;0.640341;0;0.317211;0.799397;	25924	0.473695	0	0	0	0.962382	1	0.928636	0.924	0.916762	0.935779
Z:\HESI-source-performance\Slice-PASEF\HeLa-phospho\Raw-Data\Unenrich\20221109_HESI-DIA-PASEF-unenrich-HeLa-1000ng_1_1_4986.d	20221109_HESI-DIA-PASEF-unenrich-HeLa-1000ng_1_1_4986	P18206	P18206	VINC_HUMAN	VCL	167443	163308	160468	167443	163308	160468	160468	VM(UniMod:35)LVNSMNTVK	VMLVNSMNTVK	VM(UniMod:35)LVNSMNTVK2	2	0.00120733	0.0191303	0.000303786	0.000266525	0.000242542	0.000218866	0.000242954	0	1	4288.13	4269.42	4281.73		5253.27	0.942286	10.8748	10.8513	10.8982	21.3325	11.0602	19.9976	Vinculin	0	0	0.858192	5261.13	2.27534	0.532669	0.993929	0.202747	0.98093	1.36604	0.230788	240.008;1932.06;1222.03;1134.03;547.016;270.008;443.013;307.009;193.008;237.008;267.009;174.005;	240.008;1932.06;1222.03;1134.03;547.016;270.008;443.013;307.009;193.008;237.008;267.009;174.005;	0.47399;0.898922;0.985329;0.969782;0.779744;0.885097;0.263511;0.797364;0.321531;0.457529;0.4304;0.549487;	22252	0.202747	0	0	0	0.98087	1	0.929583	0.942	0.934293	0.936839
Z:\HESI-source-performance\Slice-PASEF\HeLa-phospho\Raw-Data\Unenrich\20221109_HESI-DIA-PASEF-unenrich-HeLa-1000ng_1_1_4987.d	20221109_HESI-DIA-PASEF-unenrich-HeLa-1000ng_1_1_4987	P18206	P18206	VINC_HUMAN	VCL	160790	160380	158903	160790	160380	158903	158903	VM(UniMod:35)LVNSMNTVK	VMLVNSMNTVK	VM(UniMod:35)LVNSMNTVK2	2	0.000228056	0.00347617	0.000303786	0.000231321	0.000203874	0.000218866	0.000204207	0	1	3172.1	3186.91	3187.52		5369.12	0.882731	10.8638	10.8404	10.8872	21.3325	11.0546	19.9575	Vinculin	0	0	0.943685	5343.15	1.71232	0.242545	1	1.34931	0.996501	1.22296	0.132127	211.008;1391.04;1396.04;385.015;426.013;193.005;316.011;469.016;90.0027;849.031;419.013;215.008;	211.008;1391.04;1396.04;385.015;426.013;193.005;316.011;469.016;90.0027;849.031;419.013;215.008;	0.632685;0.885144;0.9465;0.642788;0.881768;0.511424;0.55129;0.734952;0.528132;0.67852;0.956279;0.644517;	22228	1.34931	0	0	0	0.996524	1	0.930795	0.942	0.934173	0.938227
Z:\HESI-source-performance\Slice-PASEF\HeLa-phospho\Raw-Data\Unenrich\20221109_HESI-DIA-PASEF-unenrich-HeLa-1000ng_1_1_4988.d	20221109_HESI-DIA-PASEF-unenrich-HeLa-1000ng_1_1_4988	P18206	P18206	VINC_HUMAN	VCL	159586	155910	160114	159586	155910	160114	160114	VM(UniMod:35)LVNSMNTVK	VMLVNSMNTVK	VM(UniMod:35)LVNSMNTVK2	2	0.000846543	0.021334	0.000303786	0.000239292	0.000211595	0.000218866	0.000211954	0	1	3245.09	3216.55	3206.45		3784.5	0.915457	10.8772	10.8538	10.9006	21.3325	11.0653	19.9837	Vinculin	0	0	0.735473	3830.11	1.35774	0.630178	0.985132	0.160508	0.978874	0.891315	0.12712	364.011;1230.04;1393.04;622.018;1321.03;195.005;218.007;947.026;0;104.003;503.016;0;	364.011;1230.04;1393.04;622.018;1321.03;195.005;218.007;947.026;0;104.003;503.016;0;	0.642135;0.859414;0.976404;0.889789;0.809445;0.586548;0.679914;0.712853;0;0.301822;0.720942;0;	22252	0.160508	0	0	0	0.978666	1	0.936771	0.942	0.935258	0.943919
Z:\HESI-source-performance\Slice-PASEF\HeLa-phospho\Raw-Data\Unenrich\20221109_HESI-DIA-PASEF-unenrich-HeLa-1000ng_1_1_4987.d	20221109_HESI-DIA-PASEF-unenrich-HeLa-1000ng_1_1_4987	P18077	P18077	RL35A_HUMAN	RPL35A	219106	214982	215481	219106	214982	215481	215481	VM(UniMod:35)LYPSR	VMLYPSR	VM(UniMod:35)LYPSR2	2	0.00390589	0.0635863	0.00120274	0.000231321	0.000203874	0.000218866	0.000204207	0	1	2340.05	2322.26	2322.7		10052.2	0.92148	8.88489	8.86147	8.9083	4.84478	8.95607	4.24592	60S ribosomal protein L35a	0	0	0.683906	10127.3	2.2573	0.442371	0.997339	0.804984	0.939641	1.821	0.386989	1557.04;612.013;444.01;371.008;171.004;157.004;	1557.04;612.013;444.01;371.008;171.004;157.004;	0.981335;0.798538;0.654435;0.816497;0.816497;0.816497;	18171	0.804984	0	0	0	0.936414	1	0.825	0.833	0.830256	0.828264
Z:\HESI-source-performance\Slice-PASEF\HeLa-phospho\Raw-Data\Unenrich\20221109_HESI-DIA-PASEF-unenrich-HeLa-1000ng_1_1_4988.d	20221109_HESI-DIA-PASEF-unenrich-HeLa-1000ng_1_1_4988	P18077	P18077	RL35A_HUMAN	RPL35A	216332	211980	216517	216332	211980	216517	216517	VM(UniMod:35)LYPSR	VMLYPSR	VM(UniMod:35)LYPSR2	2	0.00114177	0.0252979	0.00120274	0.000239292	0.000211595	0.000218866	0.000211954	0	1	2630.06	2645.96	2637.65		10011	0.9393	8.87509	8.85168	8.89853	4.84478	8.95886	4.16099	60S ribosomal protein L35a	0	0	0.875541	9982.23	2.21581	0.29423	1	0	0.975046	1.1314	0.354088	1395.04;927.021;765.014;174.004;308.006;136.003;	1395.04;927.021;765.014;174.004;308.006;136.003;	0.961078;0.965209;0.529;0.594639;0.762679;0.318836;	18147	0	0	0	0	0.974702	1	0.822273	0.833	0.8306	0.82537
Z:\HESI-source-performance\Slice-PASEF\HeLa-phospho\Raw-Data\Unenrich\20221109_HESI-DIA-PASEF-unenrich-HeLa-1000ng_1_1_4987.d	20221109_HESI-DIA-PASEF-unenrich-HeLa-1000ng_1_1_4987	P51648	P51648	AL3A2_HUMAN	ALDH3A2	57708.4	57679.2	52205.1	57708.4	57679.2	52205.1	52205.1	VM(UniMod:35)QEEIFGPILPIVPVK	VMQEEIFGPILPIVPVK	VM(UniMod:35)QEEIFGPILPIVPVK3	3	0.00457367	0.0731168	0.00967959	0.000231321	0.000203874	0.000218866	0.000204207	0	1	19035.6	18825.2	18828.7		727.03	0.979854	21.7418	21.7184	21.7652	119.442	21.6002	122.189	Aldehyde dehydrogenase family 3 member A2	0	0	0.328935	735.019	3.00856	0.323083	0.80928	0.00575018	0.931217	0.65548	0.275234	1054.04;14368.5;1414.04;3613.11;122.004;113.003;550.016;3129.11;318.01;130.006;1094.03;1298.03;	1054.04;14368.5;1414.04;3613.11;122.004;113.003;550.016;3129.11;318.01;130.006;1094.03;1298.03;	0.966242;0.983563;0.946139;0.969078;0.687242;0.475336;0.88018;0.957602;0.607918;0.394573;0.87928;0.909439;	44524	0.00575018	0	0	0	0.926883	1	0.938542	0.94	0.932497	0.946413
Z:\HESI-source-performance\Slice-PASEF\HeLa-phospho\Raw-Data\Unenrich\20221109_HESI-DIA-PASEF-unenrich-HeLa-1000ng_1_1_4987.d	20221109_HESI-DIA-PASEF-unenrich-HeLa-1000ng_1_1_4987	P35579	P35579	MYH9_HUMAN	MYH9	449954	453248	438381	449954	453248	438381	438381	VM(UniMod:35)QEQGTHPK	VMQEQGTHPK	VM(UniMod:35)QEQGTHPK2	2	0.000113369	0.00107595	0.000151611	0.000231321	0.000203874	0.000218866	0.000204207	0	1	19590.6	19412.7	19416.4		325.094	0.98607	3.08502	3.06161	3.10843	-66.3519	2.96737	-53.2485	Myosin-9	0	0	0.612016	328.01	5.81383	0.582732	0.0331346	0	0.998914	0	-10000000	9412.29;8475.22;4191.11;4996.12;5182.14;2153.06;1856.05;1536.05;3366.09;517.015;1004.03;1198.04;	9412.29;8475.22;4191.11;4996.12;5182.14;2153.06;1856.05;1536.05;3366.09;517.015;1004.03;1198.04;	0.991774;0.962293;0.947459;0.979374;0.982167;0.961519;0.978802;0.935836;0.935166;0.897023;0.797007;0.96257;	6285	0	0	0	0	0.998924	1	0.91125	0.915	0.908787	0.918364
Z:\HESI-source-performance\Slice-PASEF\HeLa-phospho\Raw-Data\Unenrich\20221109_HESI-DIA-PASEF-unenrich-HeLa-1000ng_1_1_4988.d	20221109_HESI-DIA-PASEF-unenrich-HeLa-1000ng_1_1_4988	O75718	O75718	CRTAP_HUMAN	CRTAP	46189.3	46099.9	43301.6	46189.3	46099.9	43301.6	43301.6	VM(UniMod:35)QQNLVYYQYHR	VMQQNLVYYQYHR	VM(UniMod:35)QQNLVYYQYHR3	3	0.00394024	0.0799678	0.00833385	0.000239292	0.000211595	0.000218866	0.000211954	0	1	2032.05	2019.79	2013.45		502.371	0.887715	10.4752	10.4518	10.4986	14.4415	10.1772	16.726	Cartilage-associated protein	0	0	0	507.011	2.93675	0.519589	1	0.0469977	0.925156	1.38438	0.327195	1222.03;394.009;195.004;411.01;291.008;399.011;190.004;311.007;0;12665.3;115.002;663.016;	1222.03;394.009;195.004;411.01;291.008;399.011;190.004;311.007;0;12665.3;115.002;663.016;	0.871464;0.624688;0.480447;0.916309;0.665983;0.908034;0.742193;0.887943;0;0.685908;0.742193;0.650572;	21429	0.0469977	0	0	0	0.920032	1	0.868295	0.855	0.8517	0.873076
Z:\HESI-source-performance\Slice-PASEF\HeLa-phospho\Raw-Data\Unenrich\20221109_HESI-DIA-PASEF-unenrich-HeLa-1000ng_1_1_4986.d	20221109_HESI-DIA-PASEF-unenrich-HeLa-1000ng_1_1_4986	Q7KZF4	Q7KZF4	SND1_HUMAN	SND1	137941	137164	133362	137941	137164	133362	133362	VM(UniMod:35)QVLNADAIVVK	VMQVLNADAIVVK	VM(UniMod:35)QVLNADAIVVK2	2	0.00134134	0.0218466	0.000264009	0.000266525	0.000242542	0.000218866	0.000242954	0	1	2120.08	2144.86	2151.04		3862.73	0.733622	14.075	14.0516	14.0984	46.8416	14.3886	44.3919	Staphylococcal nuclease domain-containing protein 1	0	0	0.162439	3807.12	1.2033	0.682757	1	0.981212	0.978281	2.10084	0.162949	842.032;991.034;151.007;759.025;678.022;287.009;111.003;18.0008;242.009;0;0;937.037;	842.032;991.034;151.007;759.025;678.022;287.009;111.003;18.0008;242.009;0;0;937.037;	0.752614;0.652495;0.244815;0.816225;0.671185;0.95803;0.202773;0.479896;0.427438;0;0;0.85198;	28813	0.981212	0	0	0	0.978153	1	1.01031	1.027	1.01703	1.02067
Z:\HESI-source-performance\Slice-PASEF\HeLa-phospho\Raw-Data\Unenrich\20221109_HESI-DIA-PASEF-unenrich-HeLa-1000ng_1_1_4987.d	20221109_HESI-DIA-PASEF-unenrich-HeLa-1000ng_1_1_4987	Q7KZF4	Q7KZF4	SND1_HUMAN	SND1	131817	132477	130514	131817	132477	130514	130514	VM(UniMod:35)QVLNADAIVVK	VMQVLNADAIVVK	VM(UniMod:35)QVLNADAIVVK2	2	0.00698283	0.11457	0.000264009	0.000231321	0.000203874	0.000218866	0.000204207	0	1	1973.07	1941.87	1942.24		3793.94	0.908881	14.088	14.0646	14.1114	46.8416	14.3904	44.5032	Staphylococcal nuclease domain-containing protein 1	0	0	0.32455	3854.15	2.21297	0.776613	1	1.01739	0.896266	0.854061	0.283911	939.034;661.02;332.009;364.012;533.019;373.012;0;81.0031;231.009;349.012;0;591.022;	939.034;661.02;332.009;364.012;533.019;373.012;0;81.0031;231.009;349.012;0;591.022;	0.951071;0.853268;0.813853;0.772224;0.810007;0.901223;0;0.578628;0.495007;0.310119;0;0.510438;	28837	1.01739	0	0	0	0	1	1.01057	1.027	1.0167	1.02077
Z:\HESI-source-performance\Slice-PASEF\HeLa-phospho\Raw-Data\Unenrich\20221109_HESI-DIA-PASEF-unenrich-HeLa-1000ng_1_1_4988.d	20221109_HESI-DIA-PASEF-unenrich-HeLa-1000ng_1_1_4988	Q7KZF4	Q7KZF4	SND1_HUMAN	SND1	125901	124705	130203	125901	124705	130203	130203	VM(UniMod:35)QVLNADAIVVK	VMQVLNADAIVVK	VM(UniMod:35)QVLNADAIVVK2	2	0.00019703	0.00636182	0.000264009	0.000239292	0.000211595	0.000218866	0.000211954	0	1	2571.09	2533.44	2525.49		9526.31	0.885528	14.0541	14.0307	14.0775	46.8416	14.3922	44.2002	Staphylococcal nuclease domain-containing protein 1	0	0	0	9698.32	1.78473	0.633307	1	1.19867	0.993605	0.923101	0.257327	947.033;1112.04;346.014;785.028;1133.04;512.019;252.009;566.022;421.012;192.006;193.006;457.016;	947.033;1112.04;346.014;785.028;1133.04;512.019;252.009;566.022;421.012;192.006;193.006;457.016;	0.89589;0.957428;0.889918;0.791745;0.709603;0.710204;0.415424;0.661198;0.533793;0.638356;0.46114;0.554785;	28765	1.19867	0	0	0	0.993638	1	1.00852	1.027	1.01762	1.01807
Z:\HESI-source-performance\Slice-PASEF\HeLa-phospho\Raw-Data\Unenrich\20221109_HESI-DIA-PASEF-unenrich-HeLa-1000ng_1_1_4987.d	20221109_HESI-DIA-PASEF-unenrich-HeLa-1000ng_1_1_4987	P11940;Q9H361	P11940;Q9H361	PABP1_HUMAN;PABP3_HUMAN	PABPC1;PABPC3	224897	223571	225864	224897	223571	225864		VM(UniMod:35)TDESGK	VMTDESGK	VM(UniMod:35)TDESGK2	2	0.00351517	0.0571339	0.00747619	0.000231321	0.000203874	0.000218866	0.000204207	0	0	4608.1	4618.62	4619.49		1950.85	0.966054	2.99522	2.97183	3.0187	-56.5511	3.06598	-54.7187	Polyadenylate-binding protein 1	0	0	0.884372	1946.04	2.95638	0.401868	0.403888	0.528803	0.945432	2.55986	0.435012	2120.05;1303.02;535.01;339.007;278.007;1185.02;0;	2120.05;1303.02;535.01;339.007;278.007;1185.02;0;	0.973117;0.941645;0.882958;0.559437;0.404684;0.980258;0;	6099	0.528803	0	0	0	0.942866	1	0.791354	0.784	0.78207	0.79401
Z:\HESI-source-performance\Slice-PASEF\HeLa-phospho\Raw-Data\Unenrich\20221109_HESI-DIA-PASEF-unenrich-HeLa-1000ng_1_1_4986.d	20221109_HESI-DIA-PASEF-unenrich-HeLa-1000ng_1_1_4986	Q99714	Q99714	HCD2_HUMAN	HSD17B10	189720	187894	178418	189720	187894	178418	178418	VM(UniMod:35)TIAPGLFGTPLLTSLPEK	VMTIAPGLFGTPLLTSLPEK	VM(UniMod:35)TIAPGLFGTPLLTSLPEK3	3	3.87107e-06	3.87107e-06	1.77006e-06	0.000266525	0.000242542	0.000218866	0.000242954	0	1	7886.28	7848.75	7871.36		8652.98	0.930622	21.218	21.1947	21.2415	118.119	21.5516	112.92	3-hydroxyacyl-CoA dehydrogenase type-2	0	0	0.967074	8669.38	4.20683	0.471103	1	1.84182	0.999996	0.52163	0.351883	3155.13;3263.11;2612.1;2425.09;1468.05;560.024;1709.06;2387.08;2158.08;796.031;616.02;165.007;	3155.13;3263.11;2612.1;2425.09;1468.05;560.024;1709.06;2387.08;2158.08;796.031;616.02;165.007;	0.925528;0.983798;0.935566;0.80883;0.823374;0.779959;0.914499;0.921678;0.994397;0.943662;0.756829;0.550901;	43453	1.84182	0	0	0	0.999996	1	1.0551	1.066	1.05718	1.06341
Z:\HESI-source-performance\Slice-PASEF\HeLa-phospho\Raw-Data\Unenrich\20221109_HESI-DIA-PASEF-unenrich-HeLa-1000ng_1_1_4987.d	20221109_HESI-DIA-PASEF-unenrich-HeLa-1000ng_1_1_4987	Q99714	Q99714	HCD2_HUMAN	HSD17B10	172335	170442	186272	172335	170442	186272	186272	VM(UniMod:35)TIAPGLFGTPLLTSLPEK	VMTIAPGLFGTPLLTSLPEK	VM(UniMod:35)TIAPGLFGTPLLTSLPEK3	3	1.77006e-06	1.77006e-06	1.77006e-06	0.000231321	0.000203874	0.000218866	0.000204207	0	1	8577.35	8573.05	8574.67		6918.11	0.966544	21.207	21.1835	21.2304	118.119	21.5498	112.7	3-hydroxyacyl-CoA dehydrogenase type-2	0	0	0.981265	6920.27	4.10579	0.458369	1	2.37627	0.999998	0.370365	0.33842	2672.12;3846.16;1410.04;2291.09;2059.07;1021.03;2680.12;982.044;2100.09;1370.05;955.034;367.014;	2672.12;3846.16;1410.04;2291.09;2059.07;1021.03;2680.12;982.044;2100.09;1370.05;955.034;367.014;	0.967656;0.956771;0.758186;0.90566;0.983358;0.746622;0.795317;0.907125;0.961241;0.87365;0.830194;0.728163;	43429	2.37627	0	0	0	0.999998	1	1.05771	1.066	1.05766	1.06563
Z:\HESI-source-performance\Slice-PASEF\HeLa-phospho\Raw-Data\Unenrich\20221109_HESI-DIA-PASEF-unenrich-HeLa-1000ng_1_1_4988.d	20221109_HESI-DIA-PASEF-unenrich-HeLa-1000ng_1_1_4988	Q99714	Q99714	HCD2_HUMAN	HSD17B10	187180	189480	182589	187180	189480	182589	182589	VM(UniMod:35)TIAPGLFGTPLLTSLPEK	VMTIAPGLFGTPLLTSLPEK	VM(UniMod:35)TIAPGLFGTPLLTSLPEK3	3	8.9557e-06	8.9557e-06	1.77006e-06	0.000239292	0.000211595	0.000218866	0.000211954	0	1	9492.4	9523.91	9494.01		7584.61	0.939069	21.2083	21.1849	21.2317	118.119	21.5523	112.753	3-hydroxyacyl-CoA dehydrogenase type-2	0	0	0.930797	7583.33	4.38858	0.611255	1	2.27973	0.999991	0.42915	0.352396	3156.14;4481.19;2436.08;1630.05;1855.07;564.021;2582.1;1093.04;982.034;606.024;1438.05;158.007;	3156.14;4481.19;2436.08;1630.05;1855.07;564.021;2582.1;1093.04;982.034;606.024;1438.05;158.007;	0.877515;0.983627;0.706037;0.767405;0.936161;0.985668;0.86967;0.843742;0.852634;0.817299;0.888623;0.569216;	43429	2.27973	0	0	0	0.999991	1	1.05698	1.066	1.05768	1.0647
Z:\HESI-source-performance\Slice-PASEF\HeLa-phospho\Raw-Data\Unenrich\20221109_HESI-DIA-PASEF-unenrich-HeLa-1000ng_1_1_4986.d	20221109_HESI-DIA-PASEF-unenrich-HeLa-1000ng_1_1_4986	Q15119	Q15119	PDK2_HUMAN	PDK2	1230.02	1233.83	1233.83	1230.02	1233.83	1233.83	1233.83	VM(UniMod:35)VALGEEDLSIK	VMVALGEEDLSIK	VM(UniMod:35)VALGEEDLSIK3	3	0.00386156	0.0790293	0.000355388	0.0284304	0.0306258	0.00113379	0.0306849	0	1	1230.02	1233.83	1237.39		4314.77	0.57898	5.22014	5.19673	5.24356	-26.8097	5.19213	-26.885	[Pyruvate dehydrogenase (acetyl-transferring)] kinase isozyme 2, mitochondrial	0	0	0.643665	4289.09	1.91827	0.422801	0.984574	0	0.925658	0.862958	0.372693	171.003;487.008;406.008;162.002;572.012;756.012;5732.11;187.003;75.0015;0;3231.05;	171.003;487.008;406.008;162.002;572.012;756.012;5732.11;187.003;75.0015;0;3231.05;	0.816497;0.607283;0.717937;0.642311;0.483878;0.311304;0.830504;0;0;0;0.857821;	10662	0	0	0	0	0.920971	1	0.76625	0.761	0.758624	0.770292
Z:\HESI-source-performance\Slice-PASEF\HeLa-phospho\Raw-Data\Unenrich\20221109_HESI-DIA-PASEF-unenrich-HeLa-1000ng_1_1_4988.d	20221109_HESI-DIA-PASEF-unenrich-HeLa-1000ng_1_1_4988	Q15119	Q15119	PDK2_HUMAN	PDK2	3233.06	3183.32	3183.32	3233.06	3183.32	3183.32	3183.32	VM(UniMod:35)VALGEEDLSIK	VMVALGEEDLSIK	VM(UniMod:35)VALGEEDLSIK3	3	0.000279649	0.00885765	0.000355388	0.00226617	0.00206186	0.00113379	0.00206612	0	1	3233.06	3183.32	3173.33		3811.34	0.86004	5.22263	5.19922	5.24605	-26.8097	5.19262	-26.9222	[Pyruvate dehydrogenase (acetyl-transferring)] kinase isozyme 2, mitochondrial	0	0	0.734406	3883.07	1.50354	0.240503	0.895229	1.52394	0.991119	1.46582	0.350977	575.011;754.014;401.009;111.002;1904.03;745.014;3894.06;0;223.005;0;2062.04;	575.011;754.014;401.009;111.002;1904.03;745.014;3894.06;0;223.005;0;2062.04;	0.963968;0.860653;0.479984;0.325212;0.828412;0.97175;0.630364;0;0.391193;0;0.70344;	10662	1.52394	0	0	0	0.991142	1	0.764792	0.761	0.758959	0.768143
Z:\HESI-source-performance\Slice-PASEF\HeLa-phospho\Raw-Data\Unenrich\20221109_HESI-DIA-PASEF-unenrich-HeLa-1000ng_1_1_4986.d	20221109_HESI-DIA-PASEF-unenrich-HeLa-1000ng_1_1_4986	Q16881	Q16881	TRXR1_HUMAN	TXNRD1	163176	161575	162164	163176	161575	162164	162164	VM(UniMod:35)VLDFVTPTPLGTR	VMVLDFVTPTPLGTR	VM(UniMod:35)VLDFVTPTPLGTR2	2	4.93072e-05	4.14103e-05	3.52224e-05	0.000266525	0.000242542	0.000218866	0.000242954	0	1	8560.35	8471.22	8495.63		5617.43	0.968897	19.3875	19.3641	19.411	89.1256	19.4935	87.6304	Thioredoxin reductase 1, cytoplasmic	0	0	0.571589	5660.22	2.83566	0.466362	0.993476	2.34122	0.999958	1.31778	0.464776	3985.18;3209.12;1366.05;2686.12;651.024;1304.05;469.018;1031.04;729.028;525.023;0;3569.17;	3985.18;3209.12;1366.05;2686.12;651.024;1304.05;469.018;1031.04;729.028;525.023;0;3569.17;	0.966643;0.974144;0.963145;0.936052;0.742354;0.984337;0.799034;0.86318;0.938887;0.928809;0;0.990163;	39701	2.34122	0	0	0	0.999951	1	1.06568	1.077	1.06848	1.07383
Z:\HESI-source-performance\Slice-PASEF\HeLa-phospho\Raw-Data\Unenrich\20221109_HESI-DIA-PASEF-unenrich-HeLa-1000ng_1_1_4987.d	20221109_HESI-DIA-PASEF-unenrich-HeLa-1000ng_1_1_4987	Q16881	Q16881	TRXR1_HUMAN	TXNRD1	158716	159509	162413	158716	159509	162413	162413	VM(UniMod:35)VLDFVTPTPLGTR	VMVLDFVTPTPLGTR	VM(UniMod:35)VLDFVTPTPLGTR2	2	6.20059e-05	8.26096e-05	3.52224e-05	0.000231321	0.000203874	0.000218866	0.000204207	0	1	7916.3	7852.79	7854.27		4803.24	0.979762	19.3999	19.3765	19.4233	89.1256	19.4899	87.7875	Thioredoxin reductase 1, cytoplasmic	0	0	0.923784	4841.17	3.23655	0.690292	0.983233	1.74178	0.999917	1.13016	0.359185	3379.12;3285.12;1252.05;1445.07;650.028;1615.07;413.016;318.015;929.035;524.019;0;2396.09;	3379.12;3285.12;1252.05;1445.07;650.028;1615.07;413.016;318.015;929.035;524.019;0;2396.09;	0.996766;0.993891;0.896798;0.938103;0.935972;0.80563;0.845783;0.840948;0.883963;0.702376;0;0.992167;	39725	1.74178	0	0	0	0.999917	1	1.06333	1.077	1.06886	1.07104
Z:\HESI-source-performance\Slice-PASEF\HeLa-phospho\Raw-Data\Unenrich\20221109_HESI-DIA-PASEF-unenrich-HeLa-1000ng_1_1_4988.d	20221109_HESI-DIA-PASEF-unenrich-HeLa-1000ng_1_1_4988	Q16881	Q16881	TRXR1_HUMAN	TXNRD1	167929	164600	161045	167929	164600	161045	161045	VM(UniMod:35)VLDFVTPTPLGTR	VMVLDFVTPTPLGTR	VM(UniMod:35)VLDFVTPTPLGTR2	2	3.52224e-05	0.000151503	3.52224e-05	0.000239292	0.000211595	0.000218866	0.000211954	0	1	8942.33	8989.01	8960.79		4889.26	0.943095	19.3895	19.3661	19.4129	89.1256	19.497	87.6907	Thioredoxin reductase 1, cytoplasmic	0	0	0.333742	4879.2	1.72776	0.352697	1	1.68101	0.999847	2.0493	0.700843	3913.17;3350.11;1679.06;1786.07;1027.03;1393.06;482.019;1230.05;672.027;700.026;0;3929.14;	3913.17;3350.11;1679.06;1786.07;1027.03;1393.06;482.019;1230.05;672.027;700.026;0;3929.14;	0.948711;0.914147;0.987763;0.867262;0.982325;0.789013;0.869674;0.931446;0.640462;0.658639;0;0.953237;	39701	1.68101	0	0	0	0.999848	1	1.07094	1.077	1.06864	1.07812
Z:\HESI-source-performance\Slice-PASEF\HeLa-phospho\Raw-Data\Unenrich\20221109_HESI-DIA-PASEF-unenrich-HeLa-1000ng_1_1_4986.d	20221109_HESI-DIA-PASEF-unenrich-HeLa-1000ng_1_1_4986	Q16881	Q16881	TRXR1_HUMAN	TXNRD1	163176	161575	162164	163176	161575	162164	162164	VM(UniMod:35)VLDFVTPTPLGTR	VMVLDFVTPTPLGTR	VM(UniMod:35)VLDFVTPTPLGTR3	3	7.76759e-05	0.000124476	3.52224e-05	0.000266525	0.000242542	0.000218866	0.000242954	0	1	9471.26	9380.1	9407.13		3792.24	0.938597	19.3823	19.359	19.4058	89.1256	19.4935	87.5645	Thioredoxin reductase 1, cytoplasmic	0	0	0.647407	3818.09	1.80809	0.338865	0.966848	0.252448	0.999874	1.75188	0.465114	4504.13;3067.08;1900.05;878.026;903.028;1084.02;211.004;257.007;1094.03;87.0021;391.012;0;	4504.13;3067.08;1900.05;878.026;903.028;1084.02;211.004;257.007;1094.03;87.0021;391.012;0;	0.896871;0.983636;0.964809;0.789407;0.77038;0.908137;0.478041;0.482513;0.956479;0.40902;0.601677;0;	39690	0.252448	0	0	0	0.999876	1	0.883333	0.873	0.86789	0.889696
Z:\HESI-source-performance\Slice-PASEF\HeLa-phospho\Raw-Data\Unenrich\20221109_HESI-DIA-PASEF-unenrich-HeLa-1000ng_1_1_4987.d	20221109_HESI-DIA-PASEF-unenrich-HeLa-1000ng_1_1_4987	Q16881	Q16881	TRXR1_HUMAN	TXNRD1	158716	159509	162413	158716	159509	162413	162413	VM(UniMod:35)VLDFVTPTPLGTR	VMVLDFVTPTPLGTR	VM(UniMod:35)VLDFVTPTPLGTR3	3	6.20059e-05	0.000113592	3.52224e-05	0.000231321	0.000203874	0.000218866	0.000204207	0	1	8175.18	8068.19	8069.72		3842.87	0.92279	19.3595	19.3361	19.383	89.1256	19.4899	87.2835	Thioredoxin reductase 1, cytoplasmic	0	0	0.745883	3893.09	2.57345	0.289916	1	0.132526	0.999885	0.592753	0.766534	4385.1;2290.05;1500.03;898.025;936.022;522.011;115.002;318.009;1495.04;210.005;255.007;288.007;	4385.1;2290.05;1500.03;898.025;936.022;522.011;115.002;318.009;1495.04;210.005;255.007;288.007;	0.988573;0.834626;0.86508;0.963604;0.886847;0.819462;0.269135;0.512316;0.752666;0.418545;0.676653;0.490522;	39642	0.132526	0	0	0	0.999886	1	0.877292	0.873	0.867832	0.882352
Z:\HESI-source-performance\Slice-PASEF\HeLa-phospho\Raw-Data\Unenrich\20221109_HESI-DIA-PASEF-unenrich-HeLa-1000ng_1_1_4988.d	20221109_HESI-DIA-PASEF-unenrich-HeLa-1000ng_1_1_4988	Q16881	Q16881	TRXR1_HUMAN	TXNRD1	167929	164600	161045	167929	164600	161045	161045	VM(UniMod:35)VLDFVTPTPLGTR	VMVLDFVTPTPLGTR	VM(UniMod:35)VLDFVTPTPLGTR3	3	3.52224e-05	0.000302875	3.52224e-05	0.000239292	0.000211595	0.000218866	0.000211954	0	1	8800.24	8845.31	8817.54		3582.12	0.939164	19.3843	19.3609	19.4077	89.1256	19.497	87.6227	Thioredoxin reductase 1, cytoplasmic	0	0	0.910307	3575.09	2.07541	0.451168	1	0	0.999694	1.69487	0.711448	3754.1;3129.08;1917.05;1688.05;531.015;1079.03;259.007;343.009;1000.03;225.005;508.011;0;	3754.1;3129.08;1917.05;1688.05;531.015;1079.03;259.007;343.009;1000.03;225.005;508.011;0;	0.976595;0.955438;0.839302;0.817494;0.848608;0.801364;0.625297;0.729123;0.730468;0.455776;0.812323;0;	39690	0	0	0	0	0.999697	1	0.8775	0.873	0.868212	0.882293
Z:\HESI-source-performance\Slice-PASEF\HeLa-phospho\Raw-Data\Unenrich\20221109_HESI-DIA-PASEF-unenrich-HeLa-1000ng_1_1_4986.d	20221109_HESI-DIA-PASEF-unenrich-HeLa-1000ng_1_1_4986	P62304	P62304	RUXE_HUMAN	SNRPE	307475	304191	292991	307475	304191	292991	292991	VM(UniMod:35)VQPINLIFR	VMVQPINLIFR	VM(UniMod:35)VQPINLIFR2	2	4.93072e-05	3.11454e-05	2.96199e-05	0.000266525	0.000242542	0.000218866	0.000242954	0	1	14002.5	13817.8	13857.6		7791.83	0.965069	19.5176	19.4942	19.5411	88.7738	19.4639	89.418	Small nuclear ribonucleoprotein E	0	0	0.602848	7873.28	3.21611	0.422239	1	0.938559	0.999968	1.01049	0.101458	8962.32;2936.1;2104.07;1641.05;1607.05;1102.03;1185.03;196.007;140.006;723.029;682.02;472.014;	8962.32;2936.1;2104.07;1641.05;1607.05;1102.03;1185.03;196.007;140.006;723.029;682.02;472.014;	0.994947;0.857274;0.988227;0.942876;0.799137;0.748892;0.752259;0.490923;0.389393;0.776123;0.95212;0.76549;	39967	0.938559	0	0	0	0.999951	1	0.964375	0.973	0.96383	0.973353
Z:\HESI-source-performance\Slice-PASEF\HeLa-phospho\Raw-Data\Unenrich\20221109_HESI-DIA-PASEF-unenrich-HeLa-1000ng_1_1_4987.d	20221109_HESI-DIA-PASEF-unenrich-HeLa-1000ng_1_1_4987	P62304	P62304	RUXE_HUMAN	SNRPE	289599	285008	290518	289599	285008	290518	290518	VM(UniMod:35)VQPINLIFR	VMVQPINLIFR	VM(UniMod:35)VQPINLIFR2	2	2.96199e-05	2.96199e-05	2.96199e-05	0.000231321	0.000203874	0.000218866	0.000204207	0	1	12051.4	11978.7	11981		9472.66	0.963925	19.4949	19.4714	19.5183	88.7738	19.4603	89.0721	Small nuclear ribonucleoprotein E	0	0	0.809907	9528.32	3.2829	0.363442	0.99384	1.36177	0.99997	1.04984	0.103487	7886.25;2303.08;1862.05;1333.05;2508.08;989.026;1075.03;180.004;81.0028;0;176.006;879.026;	7886.25;2303.08;1862.05;1333.05;2508.08;989.026;1075.03;180.004;81.0028;0;176.006;879.026;	0.963868;0.947261;0.984781;0.786837;0.936927;0.741589;0.781035;0.680753;0.422289;0;0.7144;0.757146;	39919	1.36177	0	0	0	0.99997	1	0.966979	0.973	0.964127	0.975822
Z:\HESI-source-performance\Slice-PASEF\HeLa-phospho\Raw-Data\Unenrich\20221109_HESI-DIA-PASEF-unenrich-HeLa-1000ng_1_1_4988.d	20221109_HESI-DIA-PASEF-unenrich-HeLa-1000ng_1_1_4988	P62304	P62304	RUXE_HUMAN	SNRPE	301477	300643	306209	301477	300643	306209	306209	VM(UniMod:35)VQPINLIFR	VMVQPINLIFR	VM(UniMod:35)VQPINLIFR2	2	3.17581e-05	3.17581e-05	2.96199e-05	0.000239292	0.000211595	0.000218866	0.000211954	0	1	15603.5	15718.6	15669.3		10740.5	0.958991	19.5079	19.4845	19.5313	88.7738	19.4676	89.3481	Small nuclear ribonucleoprotein E	0	0	0.90696	10695.4	3.14842	0.300621	1	1.07429	0.999968	1.46309	0.277011	9917.32;2945.1;2741.09;1177.03;1919.05;1498.05;1099.03;275.01;440.013;675.025;636.017;522.018;	9917.32;2945.1;2741.09;1177.03;1919.05;1498.05;1099.03;275.01;440.013;675.025;636.017;522.018;	0.992649;0.861643;0.941812;0.860898;0.733923;0.844384;0.814553;0.844076;0.710746;0.761359;0.730136;0.635642;	39943	1.07429	0	0	0	0.999968	1	0.966146	0.973	0.965193	0.97411
Z:\HESI-source-performance\Slice-PASEF\HeLa-phospho\Raw-Data\Unenrich\20221109_HESI-DIA-PASEF-unenrich-HeLa-1000ng_1_1_4986.d	20221109_HESI-DIA-PASEF-unenrich-HeLa-1000ng_1_1_4986	Q9Y490;Q9Y4G6	Q9Y490;Q9Y4G6	TLN1_HUMAN;TLN2_HUMAN	TLN1;TLN2	137693	135996	136515	137693	135996	136515		VM(UniMod:35)VTNVTSLLK	VMVTNVTSLLK	VM(UniMod:35)VTNVTSLLK2	2	0.00622148	0.11867	0.000303786	0.000266525	0.000242542	0.000218866	0.000242954	0	0	6349.17	6225.46	6243.4		7345.72	0.898627	15.6977	15.6743	15.7211	58.1817	15.8633	56.8818	Talin-1	0	0	0.797449	7470.17	2.03278	0.479216	1	0.567938	0.892382	0.133829	0.0507513	7828.28;2147.05;3122.08;1080.04;668.021;922.021;274.008;104.003;12717.3;441.016;167.005;804.018;	7828.28;2147.05;3122.08;1080.04;668.021;922.021;274.008;104.003;12717.3;441.016;167.005;804.018;	0.629045;0.836119;0.920879;0.958566;0.754988;0.952349;0.617255;0.409048;0.908978;0.697464;0.50768;0.625176;	32137	0.567938	0	0	0	0	1	0.925455	0.943	0.935152	0.932552
Z:\HESI-source-performance\Slice-PASEF\HeLa-phospho\Raw-Data\Unenrich\20221109_HESI-DIA-PASEF-unenrich-HeLa-1000ng_1_1_4987.d	20221109_HESI-DIA-PASEF-unenrich-HeLa-1000ng_1_1_4987	Q9Y490;Q9Y4G6	Q9Y490;Q9Y4G6	TLN1_HUMAN;TLN2_HUMAN	TLN1;TLN2	141582	141223	139184	141582	141223	139184		VM(UniMod:35)VTNVTSLLK	VMVTNVTSLLK	VM(UniMod:35)VTNVTSLLK2	2	0.000228056	0.0032252	0.000303786	0.000231321	0.000203874	0.000218866	0.000204207	0	0	7533.2	7543.54	7544.97		8332.29	0.959992	15.6984	15.675	15.7219	58.1817	15.8621	56.8958	Talin-1	0	0	0.732485	8319.29	2.09877	0.577532	0.958229	0.599341	0.996752	0.0786102	0.0306763	7845.28;3177.08;3413.09;943.029;1468.04;365.01;674.026;276.009;12423.3;645.016;230.005;370.011;	7845.28;3177.08;3413.09;943.029;1468.04;365.01;674.026;276.009;12423.3;645.016;230.005;370.011;	0.724386;0.9673;0.981684;0.856863;0.880243;0.476883;0.614655;0.715209;0.837236;0.754831;0.533784;0.612619;	32137	0.599341	0	0	0	0.996775	1	0.9275	0.943	0.935053	0.934491
Z:\HESI-source-performance\Slice-PASEF\HeLa-phospho\Raw-Data\Unenrich\20221109_HESI-DIA-PASEF-unenrich-HeLa-1000ng_1_1_4988.d	20221109_HESI-DIA-PASEF-unenrich-HeLa-1000ng_1_1_4988	Q9Y490;Q9Y4G6	Q9Y490;Q9Y4G6	TLN1_HUMAN;TLN2_HUMAN	TLN1;TLN2	137133	136318	137789	137133	136318	137789		VM(UniMod:35)VTNVTSLLK	VMVTNVTSLLK	VM(UniMod:35)VTNVTSLLK2	2	0.00181946	0.0421508	0.000303786	0.000239292	0.000211595	0.000218866	0.000211954	0	0	6289.19	6235.26	6215.68		8120.18	0.948493	15.7116	15.6882	15.735	58.1817	15.8651	56.9502	Talin-1	0	0	0.92749	8216.21	2.34036	0.419749	1	0.343796	0.959102	1.37548	0.119763	9593.32;2233.07;3215.09;841.025;690.018;1170.03;634.02;210.006;7665.26;366.013;232.006;1227.03;	9593.32;2233.07;3215.09;841.025;690.018;1170.03;634.02;210.006;7665.26;366.013;232.006;1227.03;	0.705572;0.937579;0.996077;0.795571;0.801501;0.860265;0.664537;0.510193;0.921276;0.746169;0.424941;0.574959;	32161	0.343796	0	0	0	0.957849	1	0.931042	0.943	0.936131	0.937603
Z:\HESI-source-performance\Slice-PASEF\HeLa-phospho\Raw-Data\Unenrich\20221109_HESI-DIA-PASEF-unenrich-HeLa-1000ng_1_1_4986.d	20221109_HESI-DIA-PASEF-unenrich-HeLa-1000ng_1_1_4986	O75369	O75369	FLNB_HUMAN	FLNB	221818	220839	227144	221818	220839	227144	227144	VM(UniMod:35)YTPMAPGNYLISVK	VMYTPMAPGNYLISVK	VM(UniMod:35)YTPMAPGNYLISVK2	2	5.74796e-06	5.74796e-06	5.74796e-06	0.000266525	0.000242542	0.000218866	0.000242954	0	1	3723.16	3679.58	3690.19		4980.71	0.923426	17.5295	17.5062	17.5529	70.9036	17.5212	70.8949	Filamin-B	0	0	0.742265	5025.21	2.26372	0.487259	0.958206	1.61177	0.999994	1.07394	0.389509	2338.1;1538.06;553.021;832.038;755.031;0;253.012;0;197.008;142.008;0;0;	2338.1;1538.06;553.021;832.038;755.031;0;253.012;0;197.008;142.008;0;0;	0.939043;0.81492;0.824248;0.945463;0.675858;0;0.67877;0;0.810232;0.674133;0;0;	35894	1.61177	0	0	0	0.999994	1	1.13198	1.137	1.13157	1.13654
Z:\HESI-source-performance\Slice-PASEF\HeLa-phospho\Raw-Data\Unenrich\20221109_HESI-DIA-PASEF-unenrich-HeLa-1000ng_1_1_4987.d	20221109_HESI-DIA-PASEF-unenrich-HeLa-1000ng_1_1_4987	O75369	O75369	FLNB_HUMAN	FLNB	235118	234685	230879	235118	234685	230879	230879	VM(UniMod:35)YTPMAPGNYLISVK	VMYTPMAPGNYLISVK	VM(UniMod:35)YTPMAPGNYLISVK2	2	6.20059e-05	0.000122857	5.74796e-06	0.000231321	0.000203874	0.000218866	0.000204207	0	1	4060.17	4026.11	4026.88		8460.47	0.932983	17.4952	17.4717	17.5185	70.9036	17.5148	70.6266	Filamin-B	0	0	0.570965	8530.43	2.20731	0.362797	1	2.17927	0.999876	0.702551	0.343944	2308.1;857.046;827.04;925.034;64.0039;278.014;153.008;0;384.016;446.018;0;177.008;	2308.1;857.046;827.04;925.034;64.0039;278.014;153.008;0;384.016;446.018;0;177.008;	0.950787;0.683643;0.866908;0.947634;0.635309;0.663284;0.746568;0;0.691548;0.930625;0;0.590808;	35822	2.17927	0	0	0	0.999877	1	1.13159	1.137	1.13186	1.13618
Z:\HESI-source-performance\Slice-PASEF\HeLa-phospho\Raw-Data\Unenrich\20221109_HESI-DIA-PASEF-unenrich-HeLa-1000ng_1_1_4988.d	20221109_HESI-DIA-PASEF-unenrich-HeLa-1000ng_1_1_4988	O75369	O75369	FLNB_HUMAN	FLNB	231789	232989	230255	231789	232989	230255	230255	VM(UniMod:35)YTPMAPGNYLISVK	VMYTPMAPGNYLISVK	VM(UniMod:35)YTPMAPGNYLISVK2	2	3.52224e-05	0.000113137	5.74796e-06	0.000239292	0.000211595	0.000218866	0.000211954	0	1	4783.21	4665.32	4650.68		6772.25	0.899473	17.52	17.4966	17.5434	70.9036	17.5193	70.8115	Filamin-B	0	0	0.672751	6965.25	2.48266	0.385892	1	2.35879	0.999886	1.85414	0.48335	2706.12;1260.05;1001.05;1076.05;128.008;257.011;892.046;0;398.015;677.029;12.0005;0;	2706.12;1260.05;1001.05;1076.05;128.008;257.011;892.046;0;398.015;677.029;12.0005;0;	0.907944;0.73624;0.794672;0.975665;0.22263;0.649852;0.577124;0;0.713539;0.598633;0.368208;0;	35870	2.35879	0	0	0	0.999887	1	1.13031	1.137	1.13262	1.13415
Z:\HESI-source-performance\Slice-PASEF\HeLa-phospho\Raw-Data\Unenrich\20221109_HESI-DIA-PASEF-unenrich-HeLa-1000ng_1_1_4986.d	20221109_HESI-DIA-PASEF-unenrich-HeLa-1000ng_1_1_4986	O75369	O75369	FLNB_HUMAN	FLNB	221818	220839	227144	221818	220839	227144	227144	VM(UniMod:35)YTPMAPGNYLISVK	VMYTPMAPGNYLISVK	VM(UniMod:35)YTPMAPGNYLISVK3	3	0.00010255	0.00021759	6.20059e-05	0.000266525	0.000242542	0.000218866	0.000242954	0	1	2740.08	2708.96	2716.77		1545.77	0.833154	17.536	17.5126	17.5594	70.9036	17.5212	70.9473	Filamin-B	0	0	0.281848	1559.03	1.82698	0.688586	0.954423	0	0.999779	0.558981	0.170607	1451.04;736.02;553.02;197.005;450.011;215.005;394.012;353.01;460.014;268.007;0;863.027;	1451.04;736.02;553.02;197.005;450.011;215.005;394.012;353.01;460.014;268.007;0;863.027;	0.774204;0.838161;0.981166;0.726355;0.855668;0.543337;0.639545;0.830508;0.797323;0.431296;0;0.876838;	35905	0	0	0	0	0.999782	1	0.911875	0.905	0.898345	0.918883
Z:\HESI-source-performance\Slice-PASEF\HeLa-phospho\Raw-Data\Unenrich\20221109_HESI-DIA-PASEF-unenrich-HeLa-1000ng_1_1_4987.d	20221109_HESI-DIA-PASEF-unenrich-HeLa-1000ng_1_1_4987	O75369	O75369	FLNB_HUMAN	FLNB	235118	234685	230879	235118	234685	230879	230879	VM(UniMod:35)YTPMAPGNYLISVK	VMYTPMAPGNYLISVK	VM(UniMod:35)YTPMAPGNYLISVK3	3	6.20059e-05	0.00019203	6.20059e-05	0.000231321	0.000203874	0.000218866	0.000204207	0	1	4330.12	4302.89	4303.7		3324.69	0.929324	17.5134	17.4899	17.5368	70.9036	17.5148	70.7709	Filamin-B	0	0	0.459559	3345.1	3.01818	0.527428	0.970908	0	0.999806	1.33105	0.173312	1456.03;1507.05;1367.03;345.007;784.025;210.005;247.006;430.011;583.017;80.0018;502.013;1154.03;	1456.03;1507.05;1367.03;345.007;784.025;210.005;247.006;430.011;583.017;80.0018;502.013;1154.03;	0.936153;0.964545;0.883223;0.78442;0.821756;0.689232;0.586488;0.71211;0.912638;0.55566;0.647677;0.761079;	35857	0	0	0	0	0.999808	1	0.910795	0.905	0.898294	0.917813
Z:\HESI-source-performance\Slice-PASEF\HeLa-phospho\Raw-Data\Unenrich\20221109_HESI-DIA-PASEF-unenrich-HeLa-1000ng_1_1_4988.d	20221109_HESI-DIA-PASEF-unenrich-HeLa-1000ng_1_1_4988	O75369	O75369	FLNB_HUMAN	FLNB	231789	232989	230255	231789	232989	230255	230255	VM(UniMod:35)YTPMAPGNYLISVK	VMYTPMAPGNYLISVK	VM(UniMod:35)YTPMAPGNYLISVK3	3	0.000158659	0.00307204	6.20059e-05	0.000239292	0.000211595	0.000218866	0.000211954	0	1	2695.07	2657.32	2648.98		2531.04	0.851921	17.5265	17.503	17.5499	70.9036	17.5193	70.8642	Filamin-B	0	0	0.750379	2575.08	1.68326	0.356459	0.978807	0.472016	0.996902	0.983801	0.249267	519.015;1160.03;1016.02;92.0025;512.016;140.004;275.007;473.013;204.005;470.015;410.012;618.016;	519.015;1160.03;1016.02;92.0025;512.016;140.004;275.007;473.013;204.005;470.015;410.012;618.016;	0.744953;0.988174;0.750997;0.454341;0.583947;0.538959;0.516336;0.60293;0.566763;0.687835;0.685366;0.867176;	35881	0.472016	0	0	0	0.996928	1	0.902083	0.905	0.899076	0.907489
Z:\HESI-source-performance\Slice-PASEF\HeLa-phospho\Raw-Data\Unenrich\20221109_HESI-DIA-PASEF-unenrich-HeLa-1000ng_1_1_4986.d	20221109_HESI-DIA-PASEF-unenrich-HeLa-1000ng_1_1_4986	P42224	P42224	STAT1_HUMAN	STAT1	39888.4	39373.7	41070.5	39888.4	39373.7	41070.5	41070.5	VMAAENIPENPLK	VMAAENIPENPLK	VMAAENIPENPLK2	2	4.93072e-05	4.44018e-05	3.52224e-05	0.000266525	0.000242542	0.000218866	0.000242954	0	1	20628.6	20456	20515		23968.9	0.986523	13.3959	13.3725	13.4193	40.515	13.5598	39.2886	Signal transducer and activator of transcription 1-alpha/beta	0	0	0.915718	24101.8	2.82367	0.372098	1	1.67572	0.999955	1.21213	0.365881	16220.5;2882.11;1951.07;2163.08;1443.06;2245.08;1075.04;1995.06;1076.04;1889.07;	16220.5;2882.11;1951.07;2163.08;1443.06;2245.08;1075.04;1995.06;1076.04;1889.07;	0.999021;0.883096;0.907677;0.924654;0.905123;0.955836;0.913608;0.987794;0.920549;0.84016;	27421	1.67572	0	0	0	0.999951	1	0.993333	1.007	0.99627	1.00335
Z:\HESI-source-performance\Slice-PASEF\HeLa-phospho\Raw-Data\Unenrich\20221109_HESI-DIA-PASEF-unenrich-HeLa-1000ng_1_1_4987.d	20221109_HESI-DIA-PASEF-unenrich-HeLa-1000ng_1_1_4987	P42224	P42224	STAT1_HUMAN	STAT1	40844.4	41171	42541.4	40844.4	41171	42541.4	42541.4	VMAAENIPENPLK	VMAAENIPENPLK	VMAAENIPENPLK2	2	6.20059e-05	9.75398e-05	3.52224e-05	0.000231321	0.000203874	0.000218866	0.000204207	0	1	19821.6	19676.6	19680.3		25361.7	0.940164	13.3854	13.3619	13.4088	40.515	13.5556	39.2316	Signal transducer and activator of transcription 1-alpha/beta	0	0	0.928395	25543.8	3.19688	0.36598	1	1.29755	0.999901	1.21648	0.36807	15392.5;2343.08;1832.05;2304.07;2617.08;2125.08;1132.03;2090.07;1167.04;1569.05;	15392.5;2343.08;1832.05;2304.07;2617.08;2125.08;1132.03;2090.07;1167.04;1569.05;	0.939833;0.979894;0.915968;0.951803;0.984483;0.929939;0.817426;0.978133;0.961154;0.88516;	27397	1.29755	0	0	0	0.999902	1	0.994583	1.007	0.996642	1.00456
Z:\HESI-source-performance\Slice-PASEF\HeLa-phospho\Raw-Data\Unenrich\20221109_HESI-DIA-PASEF-unenrich-HeLa-1000ng_1_1_4988.d	20221109_HESI-DIA-PASEF-unenrich-HeLa-1000ng_1_1_4988	P42224	P42224	STAT1_HUMAN	STAT1	43782.9	43541	40410.9	43782.9	43541	40410.9	40410.9	VMAAENIPENPLK	VMAAENIPENPLK	VMAAENIPENPLK2	2	3.52224e-05	7.69536e-05	3.52224e-05	0.000239292	0.000211595	0.000218866	0.000211954	0	1	18437.6	18278.8	18221.4		19902.5	0.989165	13.4101	13.3867	13.4336	40.515	13.564	39.3642	Signal transducer and activator of transcription 1-alpha/beta	0	0	0.920104	20138.6	3.67203	0.250294	1	1.13707	0.999922	1.47556	0.656867	14909.4;2394.08;1530.04;1210.04;1989.06;2318.08;1231.04;1806.06;452.012;480.015;	14909.4;2394.08;1530.04;1210.04;1989.06;2318.08;1231.04;1806.06;452.012;480.015;	0.995895;0.954712;0.937715;0.945727;0.868357;0.968549;0.936951;0.947673;0.725366;0.883438;	27445	1.13707	0	0	0	0.999923	1	0.993542	1.007	0.997079	1.00254
Z:\HESI-source-performance\Slice-PASEF\HeLa-phospho\Raw-Data\Unenrich\20221109_HESI-DIA-PASEF-unenrich-HeLa-1000ng_1_1_4988.d	20221109_HESI-DIA-PASEF-unenrich-HeLa-1000ng_1_1_4988	O95870	O95870	ABHGA_HUMAN	ABHD16A	7097.18	7043.75	7051.99	7097.18	7043.75	7051.99	7051.99	VMAEEGLR	VMAEEGLR	VMAEEGLR2	2	0.00762449	0.147122	0.0165553	0.000239292	0.000211595	0.000218866	0.000211954	0	1	2445.06	2408.1	2400.54		1512	0.888652	7.5063	7.48287	7.52969	-9.64187	7.17597	-6.81197	Phosphatidylserine lipase ABHD16A	0	0	0.792555	1540.04	2.35719	0.630328	0.853727	0	0.870447	0.880584	0.195105	1832.05;517.012;309.008;304.007;0;0;0;301.008;0;	1832.05;517.012;309.008;304.007;0;0;0;301.008;0;	0.922729;0.63232;0.700401;0.874642;0;0;0;0.366864;0;	15342	0	0	0	0	0	1	0.830455	0.849	0.845888	0.833245
Z:\HESI-source-performance\Slice-PASEF\HeLa-phospho\Raw-Data\Unenrich\20221109_HESI-DIA-PASEF-unenrich-HeLa-1000ng_1_1_4986.d	20221109_HESI-DIA-PASEF-unenrich-HeLa-1000ng_1_1_4986	O75970	O75970	MPDZ_HUMAN	MPDZ	7064.23	7054.84	5972.75	7064.23	7054.84	5972.75	5972.75	VMALDIFSSYTGR	VMALDIFSSYTGR	VMALDIFSSYTGR2	2	0.00249367	0.0511638	0.000151611	0.000266525	0.000242542	0.000218866	0.000242954	0	1	3426.12	3371.06	3380.78		1845.33	0.794943	19.8729	19.8495	19.8963	89.5031	19.5251	94.0755	Multiple PDZ domain protein	0	0	0.73652	1870.08	1.93124	0.397342	1	1.29115	0.950575	1.52689	0.403849	1381.05;204.008;1330.05;557.019;715.022;369.015;495.018;186.006;312.012;708.027;427.016;	1381.05;204.008;1330.05;557.019;715.022;369.015;495.018;186.006;312.012;708.027;427.016;	0.837135;0.447313;0.698474;0.749592;0.892897;0.621423;0.611812;0.49919;0.846519;0.781111;0.770469;	40696	1.29115	0	0	0	0.948836	1	1.01943	1.013	1.00231	1.02919
Z:\HESI-source-performance\Slice-PASEF\HeLa-phospho\Raw-Data\Unenrich\20221109_HESI-DIA-PASEF-unenrich-HeLa-1000ng_1_1_4987.d	20221109_HESI-DIA-PASEF-unenrich-HeLa-1000ng_1_1_4987	O75970	O75970	MPDZ_HUMAN	MPDZ	6220.2	6179.4	5620.83	6220.2	6179.4	5620.83	5620.83	VMALDIFSSYTGR	VMALDIFSSYTGR	VMALDIFSSYTGR2	2	0.000113369	0.00113065	0.000151611	0.000231321	0.000203874	0.000218866	0.000204207	0	1	3529.12	3515.64	3516.31		2960.31	0.887034	19.8617	19.8383	19.8851	89.5031	19.5215	93.9579	Multiple PDZ domain protein	0	0	0.928263	2971.1	1.84939	0.338536	0.92511	0.657875	0.998859	1.6478	0.223991	1154.04;914.027;1675.06;473.019;700.022;697.021;468.016;194.006;495.015;936.031;286.009;	1154.04;914.027;1675.06;473.019;700.022;697.021;468.016;194.006;495.015;936.031;286.009;	0.875767;0.944384;0.955781;0.654426;0.741105;0.648395;0.945502;0.66346;0.79525;0.904637;0.794941;	40672	0.657875	0	0	0	0.998869	1	1.01208	1.013	1.00258	1.02223
Z:\HESI-source-performance\Slice-PASEF\HeLa-phospho\Raw-Data\Unenrich\20221109_HESI-DIA-PASEF-unenrich-HeLa-1000ng_1_1_4988.d	20221109_HESI-DIA-PASEF-unenrich-HeLa-1000ng_1_1_4988	O75970	O75970	MPDZ_HUMAN	MPDZ	3524.11	3481	4462.75	3524.11	3481	4462.75	4462.75	VMALDIFSSYTGR	VMALDIFSSYTGR	VMALDIFSSYTGR2	2	0.00327487	0.0704691	0.000151611	0.000239292	0.000211595	0.000218866	0.000211954	0	1	2298.09	2280.45	2273.29		1925.07	0.897929	19.8514	19.8279	19.8748	89.5031	19.5284	93.7981	Multiple PDZ domain protein	0	0	0.601619	1946.07	1.0356	0.222436	0.994932	0.980097	0.933454	0.844635	0.279473	657.024;184.006;1147.04;272.009;494.019;574.019;390.015;205.007;468.015;1100.04;420.017;	657.024;184.006;1147.04;272.009;494.019;574.019;390.015;205.007;468.015;1100.04;420.017;	0.843186;0.518564;0.991175;0.661454;0.754229;0.939972;0.925354;0.580641;0.833831;0.891941;0.515586;	40648	0.980097	0	0	0	0.929531	1	1.01698	1.013	1.00314	1.02632
Z:\HESI-source-performance\Slice-PASEF\HeLa-phospho\Raw-Data\Unenrich\20221109_HESI-DIA-PASEF-unenrich-HeLa-1000ng_1_1_4986.d	20221109_HESI-DIA-PASEF-unenrich-HeLa-1000ng_1_1_4986	P27708	P27708	PYR1_HUMAN	CAD	87723.6	87306.1	82836.3	87723.6	87306.1	82836.3	82836.3	VMASMFYEVSTR	VMASMFYEVSTR	VMASMFYEVSTR2	2	0.000448854	0.00609336	0.000217103	0.000266525	0.000242542	0.000218866	0.000242954	0	1	6785.23	6758.35	6777.82		6066.54	0.821273	15.8669	15.8435	15.8903	56.6976	15.6765	58.0835	CAD protein	0	0	0.883309	6073.17	2.66661	0.7316	1	0.731683	0.993846	1.17287	0.187657	4218.14;1602.05;1545.05;1022.03;374.012;1324.04;1202.04;303.012;256.009;244.009;794.03;349.012;	4218.14;1602.05;1545.05;1022.03;374.012;1324.04;1202.04;303.012;256.009;244.009;794.03;349.012;	0.780598;0.862314;0.895375;0.877122;0.750708;0.908608;0.607738;0.558231;0.503859;0.503138;0.537015;0.360201;	32485	0.731683	0	0	0	0.993907	1	0.99375	0.995	0.984543	1.00375
Z:\HESI-source-performance\Slice-PASEF\HeLa-phospho\Raw-Data\Unenrich\20221109_HESI-DIA-PASEF-unenrich-HeLa-1000ng_1_1_4987.d	20221109_HESI-DIA-PASEF-unenrich-HeLa-1000ng_1_1_4987	P27708	P27708	PYR1_HUMAN	CAD	83027.9	82557.6	82924.3	83027.9	82557.6	82924.3	82924.3	VMASMFYEVSTR	VMASMFYEVSTR	VMASMFYEVSTR2	2	0.000140913	0.00162735	0.000217103	0.000231321	0.000203874	0.000218866	0.000204207	0	1	5220.16	5203.62	5204.6		3790.8	0.937077	15.8442	15.8208	15.8676	56.6976	15.6711	57.9504	CAD protein	0	0	0.928307	3802.13	1.86664	0.729806	1	0.756156	0.998359	0.949691	0.190226	2914.08;1284.04;932.029;1374.05;761.027;1249.04;1258.05;799.029;0;255.009;1459.04;551.018;	2914.08;1284.04;932.029;1374.05;761.027;1249.04;1258.05;799.029;0;255.009;1459.04;551.018;	0.914812;0.857504;0.969647;0.962206;0.751812;0.900985;0.864106;0.684123;0;0.762943;0.785988;0.615553;	32437	0.756156	0	0	0	0.998373	1	0.985937	0.995	0.984483	0.995853
Z:\HESI-source-performance\Slice-PASEF\HeLa-phospho\Raw-Data\Unenrich\20221109_HESI-DIA-PASEF-unenrich-HeLa-1000ng_1_1_4988.d	20221109_HESI-DIA-PASEF-unenrich-HeLa-1000ng_1_1_4988	P27708	P27708	PYR1_HUMAN	CAD	79192.6	79309.1	83259.2	79192.6	79309.1	83259.2	83259.2	VMASMFYEVSTR	VMASMFYEVSTR	VMASMFYEVSTR2	2	0.000158659	0.00276403	0.000217103	0.000239292	0.000211595	0.000218866	0.000211954	0	1	6132.21	6149.45	6130.14		4321.69	0.939459	15.9041	15.8807	15.9275	56.6976	15.6738	58.3546	CAD protein	0	0	0.853993	4323.14	2.35168	0.538703	1	1.04129	0.997212	0.979507	0.0923518	4083.13;1935.07;1046.04;1003.03;0;462.015;684.022;237.009;411.014;448.013;201.007;587.021;	4083.13;1935.07;1046.04;1003.03;0;462.015;684.022;237.009;411.014;448.013;201.007;587.021;	0.9848;0.898089;0.76529;0.936525;0;0.780884;0.753483;0.566308;0.472541;0.64304;0.554082;0.901842;	32557	1.04129	0	0	0	0.997236	1	0.994167	0.995	0.985348	1.00317
Z:\HESI-source-performance\Slice-PASEF\HeLa-phospho\Raw-Data\Unenrich\20221109_HESI-DIA-PASEF-unenrich-HeLa-1000ng_1_1_4986.d	20221109_HESI-DIA-PASEF-unenrich-HeLa-1000ng_1_1_4986	P26196	P26196	DDX6_HUMAN	DDX6	64839.7	64670.4	68364.6	64839.7	64670.4	68364.6	68364.6	VMATTGGTNLR	VMATTGGTNLR	VMATTGGTNLR2	2	8.09409e-06	8.09409e-06	8.09409e-06	0.000266525	0.000242542	0.000218866	0.000242954	0	1	19032.5	18970.6	19025.2		24373.3	0.968269	7.16913	7.1457	7.19255	-7.81588	7.38973	-9.52412	Probable ATP-dependent RNA helicase DDX6	0	0	0.807918	24382.6	4.35994	0.387767	1	0.195874	0.999992	1.40779	0.536184	8765.2;5018.15;5249.13;5834.15;816.023;801.018;315.007;1943.06;153.005;162.005;0;340.011;	8765.2;5018.15;5249.13;5834.15;816.023;801.018;315.007;1943.06;153.005;162.005;0;340.011;	0.952772;0.971645;0.990917;0.953411;0.924156;0.955167;0.837006;0.962993;0.412615;0.494136;0;0.636215;	14658	0.195874	0	0	0	0.999992	1	0.876458	0.895	0.888406	0.881875
Z:\HESI-source-performance\Slice-PASEF\HeLa-phospho\Raw-Data\Unenrich\20221109_HESI-DIA-PASEF-unenrich-HeLa-1000ng_1_1_4987.d	20221109_HESI-DIA-PASEF-unenrich-HeLa-1000ng_1_1_4987	P26196	P26196	DDX6_HUMAN	DDX6	63635.1	62690.6	62163.2	63635.1	62690.6	62163.2	62163.2	VMATTGGTNLR	VMATTGGTNLR	VMATTGGTNLR2	2	6.20059e-05	0.000127756	8.09409e-06	0.000231321	0.000203874	0.000218866	0.000204207	0	1	18701.5	18543.1	18546.6		26372.4	0.962946	7.18205	7.15862	7.20544	-7.81588	7.38405	-9.41887	Probable ATP-dependent RNA helicase DDX6	0	0	0.882785	26592.6	4.18115	0.590169	1	0.977927	0.999871	1.30025	0.347893	7501.18;5013.11;6187.18;7429.2;298.008;1026.03;389.011;1481.03;512.014;522.014;381.009;434.012;	7501.18;5013.11;6187.18;7429.2;298.008;1026.03;389.011;1481.03;512.014;522.014;381.009;434.012;	0.995246;0.940242;0.942181;0.941916;0.880896;0.960257;0.644862;0.831503;0.777082;0.804624;0.725679;0.726206;	14682	0.977927	0	0	0	0.999872	1	0.875833	0.895	0.888805	0.881242
Z:\HESI-source-performance\Slice-PASEF\HeLa-phospho\Raw-Data\Unenrich\20221109_HESI-DIA-PASEF-unenrich-HeLa-1000ng_1_1_4988.d	20221109_HESI-DIA-PASEF-unenrich-HeLa-1000ng_1_1_4988	P26196	P26196	DDX6_HUMAN	DDX6	68012.9	69130	65945.5	68012.9	69130	65945.5	65945.5	VMATTGGTNLR	VMATTGGTNLR	VMATTGGTNLR2	2	3.52224e-05	0.000188222	8.09409e-06	0.000239292	0.000211595	0.000218866	0.000211954	0	1	23107.6	22647	22575.9		28191.8	0.982584	7.18361	7.16021	7.20703	-7.81588	7.38698	-9.42385	Probable ATP-dependent RNA helicase DDX6	0	0	0.802091	28855.7	4.40736	0.74987	1	0.303727	0.99981	0.973625	0.21955	10841.3;5544.13;6722.15;5087.11;1385.04;578.012;142.005;1864.05;595.014;246.007;371.009;110.002;	10841.3;5544.13;6722.15;5087.11;1385.04;578.012;142.005;1864.05;595.014;246.007;371.009;110.002;	0.985982;0.97788;0.980985;0.932148;0.910718;0.599049;0.353242;0.821734;0.872013;0.60272;0.502803;0.502803;	14682	0.303727	0	0	0	0.999812	1	0.8775	0.895	0.889296	0.882293
Z:\HESI-source-performance\Slice-PASEF\HeLa-phospho\Raw-Data\Unenrich\20221109_HESI-DIA-PASEF-unenrich-HeLa-1000ng_1_1_4986.d	20221109_HESI-DIA-PASEF-unenrich-HeLa-1000ng_1_1_4986	P26196	P26196	DDX6_HUMAN	DDX6	64839.7	64670.4	68364.6	64839.7	64670.4	68364.6	68364.6	VMATTGGTNLRDDIMR	VMATTGGTNLRDDIMR	VMATTGGTNLRDDIMR3	3	0.000544502	0.00833083	0.000250262	0.000266525	0.000242542	0.000218866	0.000242954	0	1	6397.16	6315.27	6333.47		5189.95	0.876394	11.55	11.5266	11.5734	23.8893	11.393	25.1826	Probable ATP-dependent RNA helicase DDX6	0	0	0.814612	5242.14	2.50267	0.609354	1	0.247088	0.991605	1.28748	0.323351	3778.1;158.003;1316.03;1303.03;0;745.021;114.002;225.004;589.015;123.003;560.017;171.004;	3778.1;158.003;1316.03;1303.03;0;745.021;114.002;225.004;589.015;123.003;560.017;171.004;	0.868476;0.568563;0.805192;0.971264;0;0.920018;0.344549;0.594226;0.833471;0.353766;0.965159;0.594226;	23637	0.247088	0	0	0	0.991669	1	0.846136	0.85	0.84623	0.850583
Z:\HESI-source-performance\Slice-PASEF\HeLa-phospho\Raw-Data\Unenrich\20221109_HESI-DIA-PASEF-unenrich-HeLa-1000ng_1_1_4987.d	20221109_HESI-DIA-PASEF-unenrich-HeLa-1000ng_1_1_4987	P26196	P26196	DDX6_HUMAN	DDX6	63635.1	62690.6	62163.2	63635.1	62690.6	62163.2	62163.2	VMATTGGTNLRDDIMR	VMATTGGTNLRDDIMR	VMATTGGTNLRDDIMR3	3	0.000183323	0.00239323	0.000250262	0.000231321	0.000203874	0.000218866	0.000204207	0	1	8612.2	8594.76	8596.38		4521.8	0.959494	11.5509	11.5275	11.5744	23.8893	11.3921	25.2022	Probable ATP-dependent RNA helicase DDX6	0	0	0.882021	4530.12	2.46141	0.188319	1	0.356344	0.997588	1.20759	0.310615	5798.14;0;1777.04;1037.02;100.002;815.019;0;160.004;944.026;76.0021;270.007;128.003;	5798.14;0;1777.04;1037.02;100.002;815.019;0;160.004;944.026;76.0021;270.007;128.003;	0.981953;0;0.933424;0.878595;0.466631;0.781764;0;0.65898;0.836398;0.591095;0.721197;0.710346;	23637	0.356344	0	0	0	0.997607	1	0.850833	0.85	0.846266	0.85484
Z:\HESI-source-performance\Slice-PASEF\HeLa-phospho\Raw-Data\Unenrich\20221109_HESI-DIA-PASEF-unenrich-HeLa-1000ng_1_1_4988.d	20221109_HESI-DIA-PASEF-unenrich-HeLa-1000ng_1_1_4988	P26196	P26196	DDX6_HUMAN	DDX6	68012.9	69130	65945.5	68012.9	69130	65945.5	65945.5	VMATTGGTNLRDDIMR	VMATTGGTNLRDDIMR	VMATTGGTNLRDDIMR3	3	0.000279649	0.0082167	0.000250262	0.000239292	0.000211595	0.000218866	0.000211954	0	1	4048.1	4019.05	4006.43		5087.2	0.945661	11.5289	11.5055	11.5523	23.8893	11.3938	24.9718	Probable ATP-dependent RNA helicase DDX6	0	0	0.858657	5140.1	1.95885	0.269994	0.996794	0.257161	0.991756	1.22558	0.123823	1521.04;119.002;1827.04;700.018;302.007;641.015;0;93.0021;345.007;130.003;79.0021;39.0011;	1521.04;119.002;1827.04;700.018;302.007;641.015;0;93.0021;345.007;130.003;79.0021;39.0011;	0.952651;0.147582;0.981909;0.835865;0.549173;0.755097;0;0.404734;0.65017;0.714693;0.531912;0.531912;	23589	0.257161	0	0	0	0.991783	1	0.856771	0.85	0.846849	0.860317
Z:\HESI-source-performance\Slice-PASEF\HeLa-phospho\Raw-Data\Unenrich\20221109_HESI-DIA-PASEF-unenrich-HeLa-1000ng_1_1_4986.d	20221109_HESI-DIA-PASEF-unenrich-HeLa-1000ng_1_1_4986	P42224	P42224	STAT1_HUMAN	STAT1	39888.4	39373.7	41070.5	39888.4	39373.7	41070.5	41070.5	VMC(UniMod:4)IEHEIK	VMCIEHEIK	VMC(UniMod:4)IEHEIK2	2	7.76759e-05	0.000151581	3.52224e-05	0.000266525	0.000242542	0.000218866	0.000242954	0	1	4034.11	3968.09	3979.52		6202.11	0.857032	8.80986	8.78642	8.83327	2.72628	8.69894	3.61893	Signal transducer and activator of transcription 1-alpha/beta	0	0	0.861084	6287.19	1.80128	0.288762	1	0.548977	0.999846	1.32826	0.410398	2037.05;472.013;795.024;1525.05;822.023;368.01;410.013;0;1675.04;117.003;2346.08;337.008;	2037.05;472.013;795.024;1525.05;822.023;368.01;410.013;0;1675.04;117.003;2346.08;337.008;	0.880357;0.5076;0.912166;0.934028;0.789749;0.687521;0.616029;0;0.889488;0.553623;0.852616;0.797977;	18021	0.548977	0	0	0	0.999848	1	0.930938	0.94	0.932516	0.938285
Z:\HESI-source-performance\Slice-PASEF\HeLa-phospho\Raw-Data\Unenrich\20221109_HESI-DIA-PASEF-unenrich-HeLa-1000ng_1_1_4987.d	20221109_HESI-DIA-PASEF-unenrich-HeLa-1000ng_1_1_4987	P42224	P42224	STAT1_HUMAN	STAT1	40844.4	41171	42541.4	40844.4	41171	42541.4	42541.4	VMC(UniMod:4)IEHEIK	VMCIEHEIK	VMC(UniMod:4)IEHEIK2	2	0.00109642	0.014712	3.52224e-05	0.000231321	0.000203874	0.000218866	0.000204207	0	1	4277.13	4244.61	4245.41		6899.65	0.969162	8.81072	8.78731	8.83414	2.72628	8.69824	3.65398	Signal transducer and activator of transcription 1-alpha/beta	0	0	0.785376	6951.21	2.58084	0.460504	0.0993112	0.692815	0.985355	1.39755	0.337707	2349.07;1347.04;174.005;581.018;938.028;241.008;458.014;0;1196.03;0;2579.09;91.0025;	2349.07;1347.04;174.005;581.018;938.028;241.008;458.014;0;1196.03;0;2579.09;91.0025;	0.989151;0.972871;0.442221;0.879744;0.681159;0.6076;0.789768;0;0.92537;0;0.865246;0.240611;	18021	0.692815	0	0	0	0.985288	1	0.92625	0.94	0.932497	0.933091
Z:\HESI-source-performance\Slice-PASEF\HeLa-phospho\Raw-Data\Unenrich\20221109_HESI-DIA-PASEF-unenrich-HeLa-1000ng_1_1_4988.d	20221109_HESI-DIA-PASEF-unenrich-HeLa-1000ng_1_1_4988	P42224	P42224	STAT1_HUMAN	STAT1	43782.9	43541	40410.9	43782.9	43541	40410.9	40410.9	VMC(UniMod:4)IEHEIK	VMCIEHEIK	VMC(UniMod:4)IEHEIK2	2	3.52224e-05	0.000204961	3.52224e-05	0.000239292	0.000211595	0.000218866	0.000211954	0	1	3140.09	3152.46	3142.57		3053.5	0.874489	8.77751	8.75409	8.80092	2.72628	8.7025	3.34299	Signal transducer and activator of transcription 1-alpha/beta	0	0	0.51297	3051.09	1.59876	0.410051	0.924914	0.384569	0.999793	1.4144	0.327772	792.021;1186.03;351.01;1162.03;613.016;78.0026;193.005;0;448.014;97.0026;1610.05;433.01;	792.021;1186.03;351.01;1162.03;613.016;78.0026;193.005;0;448.014;97.0026;1610.05;433.01;	0.765533;0.91326;0.534963;0.90918;0.774011;0.534963;0.534963;0;0.840909;0.266026;0.756907;0.478795;	17949	0.384569	0	0	0	0.999795	1	0.922813	0.94	0.933449	0.928713
Z:\HESI-source-performance\Slice-PASEF\HeLa-phospho\Raw-Data\Unenrich\20221109_HESI-DIA-PASEF-unenrich-HeLa-1000ng_1_1_4986.d	20221109_HESI-DIA-PASEF-unenrich-HeLa-1000ng_1_1_4986	P10586	P10586	PTPRF_HUMAN	PTPRF	5258.14	5189.94	6013.35	5258.14	5189.94	6013.35	6013.35	VMC(UniMod:4)VSMGSTTVR	VMCVSMGSTTVR	VMC(UniMod:4)VSMGSTTVR2	2	0.000321122	0.00422005	0.000415939	0.000266525	0.000242542	0.000218866	0.000242954	0	1	5258.14	5189.94	5204.9		2535.14	0.935503	10.9463	10.9229	10.9697	21.4179	11.0709	20.5088	Receptor-type tyrosine-protein phosphatase F	0	0	0.813672	2561.07	1.85682	0.152249	0.973345	0.446442	0.99573	1.0005	0.342426	819.019;1274.04;266.008;456.014;3165.08;468.014;505.014;186.007;210.005;2348.07;81.0028;97.0026;	819.019;1274.04;266.008;456.014;3165.08;468.014;505.014;186.007;210.005;2348.07;81.0028;97.0026;	0.68754;0.9803;0.556718;0.803147;0.981635;0.884907;0.812382;0.70999;0.468637;0.488015;0.422182;0.526318;	22399	0.446442	0	0	0	0.99578	1	0.943542	0.946	0.937675	0.951806
Z:\HESI-source-performance\Slice-PASEF\HeLa-phospho\Raw-Data\Unenrich\20221109_HESI-DIA-PASEF-unenrich-HeLa-1000ng_1_1_4987.d	20221109_HESI-DIA-PASEF-unenrich-HeLa-1000ng_1_1_4987	P10586	P10586	PTPRF_HUMAN	PTPRF	5437.2	5489.68	5994.86	5437.2	5489.68	5994.86	5994.86	VMC(UniMod:4)VSMGSTTVR	VMCVSMGSTTVR	VMC(UniMod:4)VSMGSTTVR2	2	0.00034911	0.00411139	0.000415939	0.000231321	0.000203874	0.000218866	0.000204207	0	1	3394.1	3401.77	3402.41		3844.52	0.824841	10.9353	10.9119	10.9587	21.4179	11.0656	20.4732	Receptor-type tyrosine-protein phosphatase F	0	0	0.871907	3835.13	2.31833	0.377594	0.960254	1.05844	0.995864	1.37287	0.335406	450.014;1142.04;136.004;325.008;1802.05;628.022;430.014;453.016;505.017;3453.11;175.005;160.005;	450.014;1142.04;136.004;325.008;1802.05;628.022;430.014;453.016;505.017;3453.11;175.005;160.005;	0.970024;0.775932;0.708865;0.871599;0.819582;0.792731;0.688581;0.794072;0.655278;0.869007;0.538164;0.410951;	22375	1.05844	0	0	0	0.995889	1	0.951042	0.946	0.937816	0.959522
Z:\HESI-source-performance\Slice-PASEF\HeLa-phospho\Raw-Data\Unenrich\20221109_HESI-DIA-PASEF-unenrich-HeLa-1000ng_1_1_4988.d	20221109_HESI-DIA-PASEF-unenrich-HeLa-1000ng_1_1_4988	P10586	P10586	PTPRF_HUMAN	PTPRF	7610.21	7454.77	5750.77	7610.21	7454.77	5750.77	5750.77	VMC(UniMod:4)VSMGSTTVR	VMCVSMGSTTVR	VMC(UniMod:4)VSMGSTTVR2	2	0.00241625	0.0510746	0.000415939	0.000239292	0.000211595	0.000218866	0.000211954	0	1	2623.08	2595.2	2587.05		1964.7	0.944489	10.9487	10.9253	10.9721	21.4179	11.0763	20.4921	Receptor-type tyrosine-protein phosphatase F	0	0	0.718574	1992.06	1.40996	0.291386	0.942831	0.641847	0.950869	1.03362	0.170637	302.009;1066.03;352.01;636.019;1255.04;530.016;254.007;355.01;134.004;2333.07;155.004;90.0027;	302.009;1066.03;352.01;636.019;1255.04;530.016;254.007;355.01;134.004;2333.07;155.004;90.0027;	0.887698;0.932179;0.494263;0.720817;0.968611;0.483298;0.375976;0.630954;0.723602;0.419708;0.431241;0.624458;	22399	0.641847	0	0	0	0.948925	1	0.951932	0.946	0.938688	0.959289
Z:\HESI-source-performance\Slice-PASEF\HeLa-phospho\Raw-Data\Unenrich\20221109_HESI-DIA-PASEF-unenrich-HeLa-1000ng_1_1_4988.d	20221109_HESI-DIA-PASEF-unenrich-HeLa-1000ng_1_1_4988	Q86XA9	Q86XA9	HTR5A_HUMAN	HEATR5A	3390.12	3318.28	3307.45	3390.12	3318.28	3307.45	3307.45	VMDAVMSDGNLETR	VMDAVMSDGNLETR	VMDAVMSDGNLETR2	2	0.00117458	0.0269068	0.00230427	0.000239292	0.000211595	0.000381607	0.000211954	0	1	1860.07	1854.3	1848.48		3499.18	0.842974	12.0076	11.9842	12.031	31.9808	12.4508	28.6226	HEAT repeat-containing protein 5A	0	0	0.886683	3521.13	2.04638	0.650215	0.949824	0.169028	0.973501	0.552309	0.451109	796.03;770.028;294.013;267.01;224.007;	796.03;770.028;294.013;267.01;224.007;	0.928691;0.753451;0.845361;0.419937;0.432745;	24571	0.169028	0	0	0	0.973093	1	1.04432	1.051	1.04227	1.0529
Z:\HESI-source-performance\Slice-PASEF\HeLa-phospho\Raw-Data\Unenrich\20221109_HESI-DIA-PASEF-unenrich-HeLa-1000ng_1_1_4986.d	20221109_HESI-DIA-PASEF-unenrich-HeLa-1000ng_1_1_4986	Q9Y383	Q9Y383	LC7L2_HUMAN	LUC7L2	83972.7	83125.8	82477.8	83972.7	83125.8	82477.8	82477.8	VMDEVEK	VMDEVEK	VMDEVEK2	2	0.000140351	0.000521109	0.000151611	0.000266525	0.000242542	0.000218866	0.000242954	0	1	27988.6	27907.8	27988.2		40370.2	0.98559	5.45295	5.42956	5.47637	-22.4613	5.68316	-24.9411	Putative RNA-binding protein Luc7-like 2	0	0	0.956125	40370.8	4.37616	0.150989	0.989624	0.707343	0.999471	0.841721	0.151044	13553.3;12599.2;1898.03;721.015;1836.04;0;1157.02;510.01;137.003;326.005;	13553.3;12599.2;1898.03;721.015;1836.04;0;1157.02;510.01;137.003;326.005;	0.986957;0.983648;0.944874;0.921291;0.988819;0;0.952013;0.806924;0.340821;0.477795;	11139	0.707343	0	0	0	0.999479	1	0.779432	0.789	0.78677	0.782787
Z:\HESI-source-performance\Slice-PASEF\HeLa-phospho\Raw-Data\Unenrich\20221109_HESI-DIA-PASEF-unenrich-HeLa-1000ng_1_1_4987.d	20221109_HESI-DIA-PASEF-unenrich-HeLa-1000ng_1_1_4987	Q9Y383	Q9Y383	LC7L2_HUMAN	LUC7L2	88086.9	86115.9	85569.5	88086.9	86115.9	85569.5	85569.5	VMDEVEK	VMDEVEK	VMDEVEK2	2	0.00016488	0.00168986	0.000151611	0.000231321	0.000203874	0.000218866	0.000204207	0	1	30957.6	30395.3	30401.1		37128.1	0.980573	5.46602	5.44264	5.48946	-22.4613	5.67848	-24.7892	Putative RNA-binding protein Luc7-like 2	0	0	0.978092	37807.8	3.72119	0.148711	0.993179	0.745105	0.998296	0.866768	0.161306	14415.2;13986.3;1159.02;2425.05;2556.05;0;677.015;911.016;0;200.003;	14415.2;13986.3;1159.02;2425.05;2556.05;0;677.015;911.016;0;200.003;	0.993185;0.971592;0.91921;0.902609;0.958592;0;0.708058;0.810454;0;0.709772;	11163	0.745105	0	0	0	0.99831	1	0.773854	0.789	0.787155	0.776997
Z:\HESI-source-performance\Slice-PASEF\HeLa-phospho\Raw-Data\Unenrich\20221109_HESI-DIA-PASEF-unenrich-HeLa-1000ng_1_1_4988.d	20221109_HESI-DIA-PASEF-unenrich-HeLa-1000ng_1_1_4988	Q9Y383	Q9Y383	LC7L2_HUMAN	LUC7L2	85222.9	85486.6	86693.8	85222.9	85486.6	86693.8	86693.8	VMDEVEK	VMDEVEK	VMDEVEK2	2	0.000120718	0.000807312	0.000151611	0.000239292	0.000211595	0.000218866	0.000211954	0	1	30894.5	30912.2	30815.1		38359.9	0.978007	5.46729	5.44387	5.4907	-22.4613	5.67984	-24.7424	Putative RNA-binding protein Luc7-like 2	0	0	0.985014	38458.8	4.10552	0.228726	1	0.745752	0.999184	1.2149	0.101133	13467.2;14452.2;2142.04;1313.03;2975.06;0;921.017;1141.02;60.0009;599.01;	13467.2;14452.2;2142.04;1313.03;2975.06;0;921.017;1141.02;60.0009;599.01;	0.977288;0.990333;0.936041;0.841793;0.92138;0;0.888757;0.850531;0.445702;0.667179;	11163	0.745752	0	0	0	0.999193	1	0.773854	0.789	0.787576	0.776726
Z:\HESI-source-performance\Slice-PASEF\HeLa-phospho\Raw-Data\Unenrich\20221109_HESI-DIA-PASEF-unenrich-HeLa-1000ng_1_1_4986.d	20221109_HESI-DIA-PASEF-unenrich-HeLa-1000ng_1_1_4986	O95453	O95453	PARN_HUMAN	PARN	10260.3	10255.6	11455.5	10260.3	10255.6	11455.5	11455.5	VMDIPYLNLEGPDLQPK	VMDIPYLNLEGPDLQPK	VMDIPYLNLEGPDLQPK2	2	0.00010255	0.000240592	3.52224e-05	0.000266525	0.000242542	0.000218866	0.000242954	0	1	3181.16	3106.41	3115.36		5905.55	0.891157	20.2254	20.202	20.2488	100.101	20.3591	98.1206	Poly(A)-specific ribonuclease PARN	0	0	0.876627	6030.26	3.08841	0.369004	0.992079	0.971266	0.999756	0.933574	0.403011	1169.06;1069.05;1782.1;943.045;340.017;414.026;412.021;0;0;162.008;180.01;0;	1169.06;1069.05;1782.1;943.045;340.017;414.026;412.021;0;0;162.008;180.01;0;	0.985988;0.928222;0.832944;0.731581;0.964382;0.448266;0.542699;0;0;0.269469;0.694406;0;	41420	0.971266	0	0	0	0.999759	1	1.16854	1.167	1.16246	1.17106
Z:\HESI-source-performance\Slice-PASEF\HeLa-phospho\Raw-Data\Unenrich\20221109_HESI-DIA-PASEF-unenrich-HeLa-1000ng_1_1_4987.d	20221109_HESI-DIA-PASEF-unenrich-HeLa-1000ng_1_1_4987	O95453	O95453	PARN_HUMAN	PARN	9221.19	9221.91	9325.4	9221.19	9221.91	9325.4	9325.4	VMDIPYLNLEGPDLQPK	VMDIPYLNLEGPDLQPK	VMDIPYLNLEGPDLQPK2	2	0.000113369	0.00101747	3.52224e-05	0.000231321	0.000203874	0.000218866	0.000204207	0	1	2911.13	2862.72	2863.26		6475.99	0.943445	20.226	20.2026	20.2494	100.101	20.3493	98.1972	Poly(A)-specific ribonuclease PARN	0	0	0.946881	6584.26	2.93447	0.456199	1	1.17658	0.998973	1.07394	0.343438	1530.07;367.016;845.033;1014.04;88.0031;365.017;279.012;144.006;137.008;92.0041;851.037;0;	1530.07;367.016;845.033;1014.04;88.0031;365.017;279.012;144.006;137.008;92.0041;851.037;0;	0.977708;0.653216;0.776629;0.996791;0.640186;0.792632;0.736728;0.669255;0.485319;0.472792;0.741922;0;	41420	1.17658	0	0	0	0.998983	1	1.17427	1.167	1.16262	1.17674
Z:\HESI-source-performance\Slice-PASEF\HeLa-phospho\Raw-Data\Unenrich\20221109_HESI-DIA-PASEF-unenrich-HeLa-1000ng_1_1_4988.d	20221109_HESI-DIA-PASEF-unenrich-HeLa-1000ng_1_1_4988	O95453	O95453	PARN_HUMAN	PARN	14085.3	13909.3	12273	14085.3	13909.3	12273	12273	VMDIPYLNLEGPDLQPK	VMDIPYLNLEGPDLQPK	VMDIPYLNLEGPDLQPK2	2	3.52224e-05	0.000394322	3.52224e-05	0.000239292	0.000211595	0.000218866	0.000211954	0	1	4522.21	4555.04	4540.74		6557.03	0.904506	20.2273	20.2039	20.2507	100.101	20.3575	98.0823	Poly(A)-specific ribonuclease PARN	0	0	0.907479	6530.26	2.35701	0.488312	1	0.866203	0.999601	0.989555	0.331811	3159.15;740.029;723.033;623.029;68.0041;384.016;257.016;129.008;129.006;240.012;514.025;0;	3159.15;740.029;723.033;623.029;68.0041;384.016;257.016;129.008;129.006;240.012;514.025;0;	0.936455;0.759605;0.706518;0.914618;0.509416;0.662334;0.509416;0.233952;0.595171;0.621591;0.584299;0;	41420	0.866203	0	0	0	0.999606	1	1.17523	1.167	1.16309	1.17723
