## Supplementary Table 8 for "Vacuum Insulated Probe Heated ElectroSpray Ionization source (VIP-HESI) enhances micro flow rate chromatography signals in the Bruker timsTOF mass spectrometer" (part 271 of 558)

### Sheet: c)dia-pasef-1000ng (continued)
Supplementary Table 8: Comparative performance of VIP-HESI microflow setup using slice-PASEF and DIA-PASEF modes. c) DIA-PASEF-1000ng
Z:\HESI-source-performance\Slice-PASEF\HeLa-phospho\Raw-Data\Unenrich\20221109_HESI-DIA-PASEF-unenrich-HeLa-1000ng_1_1_4986.d	20221109_HESI-DIA-PASEF-unenrich-HeLa-1000ng_1_1_4986	O95453	O95453	PARN_HUMAN	PARN	10260.3	10255.6	11455.5	10260.3	10255.6	11455.5	11455.5	VMDIPYLNLEGPDLQPK	VMDIPYLNLEGPDLQPK	VMDIPYLNLEGPDLQPK3	3	0.000140351	0.0011089	0.000151611	0.000266525	0.000242542	0.000218866	0.000242954	0	1	4956.13	4831.31	4845.23		2989.65	0.933365	20.2306	20.2072	20.254	100.101	20.3591	98.1801	Poly(A)-specific ribonuclease PARN	0	0	0.665263	3058.08	1.97877	0.275551	0.904218	0.743744	0.998874	0.825348	0.249886	2615.08;1094.02;599.014;986.027;661.014;1247.03;721.022;210.005;679.019;465.015;297.006;111.002;	2615.08;1094.02;599.014;986.027;661.014;1247.03;721.022;210.005;679.019;465.015;297.006;111.002;	0.994869;0.82016;0.83769;0.842778;0.685522;0.903704;0.869651;0.275032;0.976485;0.683688;0.872201;0.528109;	41428	0.743744	0	0	0	0.998891	1	0.888646	0.897	0.890444	0.895041
Z:\HESI-source-performance\Slice-PASEF\HeLa-phospho\Raw-Data\Unenrich\20221109_HESI-DIA-PASEF-unenrich-HeLa-1000ng_1_1_4987.d	20221109_HESI-DIA-PASEF-unenrich-HeLa-1000ng_1_1_4987	O95453	O95453	PARN_HUMAN	PARN	9221.19	9221.91	9325.4	9221.19	9221.91	9325.4	9325.4	VMDIPYLNLEGPDLQPK	VMDIPYLNLEGPDLQPK	VMDIPYLNLEGPDLQPK3	3	0.000208111	0.00295975	0.000151611	0.000231321	0.000203874	0.000218866	0.000204207	0	1	3950.1	3902.84	3903.58		3424.28	0.957214	20.2195	20.1961	20.2429	100.101	20.3493	98.1219	Poly(A)-specific ribonuclease PARN	0	0	0.831924	3465.1	2.49075	0.216758	1	0.603016	0.997019	1.1345	0.184548	2343.06;1250.03;655.021;628.016;360.01;357.008;438.012;289.01;917.023;674.014;640.016;122.002;	2343.06;1250.03;655.021;628.016;360.01;357.008;438.012;289.01;917.023;674.014;640.016;122.002;	0.986614;0.961951;0.874381;0.807635;0.635359;0.747675;0.602053;0.702813;0.868225;0.8259;0.892359;0.434404;	41404	0.603016	0	0	0	0.99704	1	0.894583	0.897	0.890427	0.900488
Z:\HESI-source-performance\Slice-PASEF\HeLa-phospho\Raw-Data\Unenrich\20221109_HESI-DIA-PASEF-unenrich-HeLa-1000ng_1_1_4988.d	20221109_HESI-DIA-PASEF-unenrich-HeLa-1000ng_1_1_4988	O95453	O95453	PARN_HUMAN	PARN	14085.3	13909.3	12273	14085.3	13909.3	12273	12273	VMDIPYLNLEGPDLQPK	VMDIPYLNLEGPDLQPK	VMDIPYLNLEGPDLQPK3	3	0.000120718	0.00147215	0.000151611	0.000239292	0.000211595	0.000218866	0.000211954	0	1	4807.12	4845.68	4830.47		3140.26	0.930475	20.2325	20.2091	20.2559	100.101	20.3575	98.1418	Poly(A)-specific ribonuclease PARN	0	0	0.896023	3125.08	2.42082	0.170413	1	0.634761	0.998513	1.78793	0.205454	2488.06;1412.04;664.02;917.029;267.007;907.024;1260.03;557.017;622.014;505.015;402.012;0;	2488.06;1412.04;664.02;917.029;267.007;907.024;1260.03;557.017;622.014;505.015;402.012;0;	0.954101;0.860587;0.832712;0.962624;0.619397;0.974466;0.820762;0.817446;0.649471;0.398726;0.991115;0;	41428	0.634761	0	0	0	0.998528	1	0.892917	0.897	0.891289	0.898426
Z:\HESI-source-performance\Slice-PASEF\HeLa-phospho\Raw-Data\Unenrich\20221109_HESI-DIA-PASEF-unenrich-HeLa-1000ng_1_1_4986.d	20221109_HESI-DIA-PASEF-unenrich-HeLa-1000ng_1_1_4986	P49419	P49419	AL7A1_HUMAN	ALDH7A1	57895.4	57575.5	59121.6	57895.4	57575.5	59121.6	59121.6	VMDRPGNYVEPTIVTGLGHDASIAHTETFAPILYVFK	VMDRPGNYVEPTIVTGLGHDASIAHTETFAPILYVFK	VMDRPGNYVEPTIVTGLGHDASIAHTETFAPILYVFK5	5	2.52206e-06	2.52206e-06	2.47458e-06	0.000266525	0.000242542	0.000218866	0.000242954	0	1	12687.5	12555.7	12591.8		5891.48	0.949244	20.4635	20.4401	20.4869	108.21	20.9683	100.939	Alpha-aminoadipic semialdehyde dehydrogenase	0	0	0.877661	5936.21	3.74904	0.738668	1	1.42035	0.999997	1.73053	0.2588	5654.2;3832.13;3201.12;1857.06;3269.13;2236.08;892.038;4161.14;0;325.014;154.006;1510.05;	5654.2;3832.13;3201.12;1857.06;3269.13;2236.08;892.038;4161.14;0;325.014;154.006;1510.05;	0.959175;0.989492;0.883522;0.91982;0.903911;0.937543;0.697456;0.978426;0;0.530334;0.56474;0.874729;	41906	1.42035	0	0	0	0.999997	1	1.02	1.026	1.016	1.02971
Z:\HESI-source-performance\Slice-PASEF\HeLa-phospho\Raw-Data\Unenrich\20221109_HESI-DIA-PASEF-unenrich-HeLa-1000ng_1_1_4987.d	20221109_HESI-DIA-PASEF-unenrich-HeLa-1000ng_1_1_4987	P49419	P49419	AL7A1_HUMAN	ALDH7A1	59782.5	58941.5	58842.3	59782.5	58941.5	58842.3	58842.3	VMDRPGNYVEPTIVTGLGHDASIAHTETFAPILYVFK	VMDRPGNYVEPTIVTGLGHDASIAHTETFAPILYVFK	VMDRPGNYVEPTIVTGLGHDASIAHTETFAPILYVFK5	5	1.77599e-05	1.77599e-05	2.47458e-06	0.000231321	0.000203874	0.000218866	0.000204207	0	1	16991.6	16722	16725.2		6471.1	0.93901	20.4523	20.4289	20.4758	108.21	20.9686	100.895	Alpha-aminoadipic semialdehyde dehydrogenase	0	0	0.923093	6574.2	4.19528	0.462495	1	1.34839	0.999982	1.72208	0.434751	6669.28;4411.15;5911.2;2578.09;1980.07;1998.08;1088.04;4679.17;0;86.0035;248.008;3148.11;	6669.28;4411.15;5911.2;2578.09;1980.07;1998.08;1088.04;4679.17;0;86.0035;248.008;3148.11;	0.895201;0.956335;0.975509;0.989306;0.890941;0.888324;0.832411;0.945737;0;0.344817;0.655368;0.854674;	41882	1.34839	0	0	0	0.999982	1	1.02052	1.026	1.01567	1.03018
Z:\HESI-source-performance\Slice-PASEF\HeLa-phospho\Raw-Data\Unenrich\20221109_HESI-DIA-PASEF-unenrich-HeLa-1000ng_1_1_4988.d	20221109_HESI-DIA-PASEF-unenrich-HeLa-1000ng_1_1_4988	P49419	P49419	AL7A1_HUMAN	ALDH7A1	63851.8	63829.6	62280.3	63851.8	63829.6	62280.3	62280.3	VMDRPGNYVEPTIVTGLGHDASIAHTETFAPILYVFK	VMDRPGNYVEPTIVTGLGHDASIAHTETFAPILYVFK	VMDRPGNYVEPTIVTGLGHDASIAHTETFAPILYVFK5	5	2.47458e-06	2.47458e-06	2.47458e-06	0.000239292	0.000211595	0.000218866	0.000211954	0	1	14692.6	14675.8	14629.8		6170.7	0.978334	20.4654	20.442	20.4889	108.21	20.9692	100.907	Alpha-aminoadipic semialdehyde dehydrogenase	0	0	0.916358	6197.2	3.91415	0.406798	1	0.710274	0.999997	1.78647	0.408431	6736.28;4177.17;3779.15;1071.03;3105.13;1175.04;579.021;2480.09;96.0032;79.0035;338.013;3162.12;	6736.28;4177.17;3779.15;1071.03;3105.13;1175.04;579.021;2480.09;96.0032;79.0035;338.013;3162.12;	0.974711;0.982875;0.979773;0.763305;0.9618;0.747171;0.871041;0.960457;0.267215;0.332908;0.952334;0.952465;	41906	0.710274	0	0	0	0.999997	1	1.01885	1.026	1.01657	1.02812
Z:\HESI-source-performance\Slice-PASEF\HeLa-phospho\Raw-Data\Unenrich\20221109_HESI-DIA-PASEF-unenrich-HeLa-1000ng_1_1_4986.d	20221109_HESI-DIA-PASEF-unenrich-HeLa-1000ng_1_1_4986	P22570	P22570	ADRO_HUMAN	FDXR	12191.3	12118.9	11279.4	12191.3	12118.9	11279.4	11279.4	VMDVPGLYC(UniMod:4)SGWVK	VMDVPGLYCSGWVK	VMDVPGLYC(UniMod:4)SGWVK2	2	7.76759e-05	7.77205e-05	6.20059e-05	0.000266525	0.000242542	0.000218866	0.000242954	0	1	4123.16	4086.11	4097.89		2316.82	0.942756	17.9459	17.9225	17.9693	73.6885	17.8749	74.2924	NADPH:adrenodoxin oxidoreductase, mitochondrial	0	0	0.80972	2331.11	2.39495	0.273908	0.975731	1.07082	0.999921	0.990546	0.382478	1716.07;1728.07;679.027;993.038;250.01;1329.05;402.014;272.01;1604.05;222.01;237.01;435.019;	1716.07;1728.07;679.027;993.038;250.01;1329.05;402.014;272.01;1604.05;222.01;237.01;435.019;	0.973513;0.914426;0.937124;0.765562;0.747694;0.80617;0.600342;0.748314;0.801783;0.614293;0.693297;0.737225;	36746	1.07082	0	0	0	0.999922	1	1.06125	1.063	1.05418	1.06955
Z:\HESI-source-performance\Slice-PASEF\HeLa-phospho\Raw-Data\Unenrich\20221109_HESI-DIA-PASEF-unenrich-HeLa-1000ng_1_1_4987.d	20221109_HESI-DIA-PASEF-unenrich-HeLa-1000ng_1_1_4987	P22570	P22570	ADRO_HUMAN	FDXR	9204.36	9073.7	10620.5	9204.36	9073.7	10620.5	10620.5	VMDVPGLYC(UniMod:4)SGWVK	VMDVPGLYCSGWVK	VMDVPGLYC(UniMod:4)SGWVK2	2	6.20059e-05	0.000110287	6.20059e-05	0.000231321	0.000203874	0.000218866	0.000204207	0	1	6044.25	5908.65	5909.77		3472.12	0.955428	17.9701	17.9467	17.9935	73.6885	17.8758	74.4773	NADPH:adrenodoxin oxidoreductase, mitochondrial	0	0	0.678045	3551.14	2.06847	0.471825	1	0.933627	0.999889	0.71561	0.220114	2468.1;2313.1;1263.05;2294.1;164.007;1463.06;686.024;0;634.022;612.026;0;595.024;	2468.1;2313.1;1263.05;2294.1;164.007;1463.06;686.024;0;634.022;612.026;0;595.024;	0.986193;0.955586;0.895024;0.864238;0.413295;0.792983;0.909131;0;0.671815;0.864727;0;0.754845;	36794	0.933627	0	0	0	0.99989	1	1.055	1.063	1.05462	1.06303
Z:\HESI-source-performance\Slice-PASEF\HeLa-phospho\Raw-Data\Unenrich\20221109_HESI-DIA-PASEF-unenrich-HeLa-1000ng_1_1_4988.d	20221109_HESI-DIA-PASEF-unenrich-HeLa-1000ng_1_1_4988	P22570	P22570	ADRO_HUMAN	FDXR	12745.3	12811.8	11857.9	12745.3	12811.8	11857.9	11857.9	VMDVPGLYC(UniMod:4)SGWVK	VMDVPGLYCSGWVK	VMDVPGLYC(UniMod:4)SGWVK2	2	0.000101947	0.00068676	6.20059e-05	0.000239292	0.000211595	0.000218866	0.000211954	0	1	7003.26	6944.85	6923.04		2668.18	0.931591	17.9715	17.9481	17.9949	73.6885	17.8755	74.4639	NADPH:adrenodoxin oxidoreductase, mitochondrial	0	0	0.741138	2699.1	2.57467	0.628174	1	1.27435	0.999306	0.573465	0.397333	2489.08;1954.07;2560.1;1560.07;542.021;1983.07;980.037;0;1043.04;557.02;139.007;439.02;	2489.08;1954.07;2560.1;1560.07;542.021;1983.07;980.037;0;1043.04;557.02;139.007;439.02;	0.875766;0.96338;0.961603;0.902286;0.865966;0.881807;0.908408;0;0.841172;0.77257;0.150042;0.719847;	36794	1.27435	0	0	0	0.999313	1	1.06591	1.063	1.05498	1.0734
Z:\HESI-source-performance\Slice-PASEF\HeLa-phospho\Raw-Data\Unenrich\20221109_HESI-DIA-PASEF-unenrich-HeLa-1000ng_1_1_4987.d	20221109_HESI-DIA-PASEF-unenrich-HeLa-1000ng_1_1_4987	O14874	O14874	BCKD_HUMAN	BCKDK	10824.4	10762.2	6775.15	10824.4	10762.2	6775.15	6775.15	VMDYHFTTAEASTQDPR	VMDYHFTTAEASTQDPR	VMDYHFTTAEASTQDPR3	3	0.00338375	0.0551272	0.00718175	0.000231321	0.000203874	0.000218866	0.000204207	0	1	2038.06	2036.06	2036.45		1270.03	0.906387	11.0642	11.0408	11.0876	24.9584	11.5304	21.3795	[3-methyl-2-oxobutanoate dehydrogenase [lipoamide]] kinase, mitochondrial	0	0	0.554926	1271.03	2.0647	0.563201	0.908174	0.656771	0.947248	1.183	0.389628	1076.02;429.016;533.016;0;236.005;240.007;125.003;360.008;83.0026;217.005;97.0026;379.01;	1076.02;429.016;533.016;0;236.005;240.007;125.003;360.008;83.0026;217.005;97.0026;379.01;	0.938358;0.799552;0.927834;0;0.578201;0.588078;0.269908;0.810422;0.210481;0.269908;0.636255;0.606855;	22639	0.656771	0	0	0	0.944873	1	0.933958	0.931	0.923696	0.941681
Z:\HESI-source-performance\Slice-PASEF\HeLa-phospho\Raw-Data\Unenrich\20221109_HESI-DIA-PASEF-unenrich-HeLa-1000ng_1_1_4986.d	20221109_HESI-DIA-PASEF-unenrich-HeLa-1000ng_1_1_4986	P12694	P12694	ODBA_HUMAN	BCKDHA	19986.6	20211.8	19150.7	19986.6	20211.8	19150.7	19150.7	VMEAFEQAER	VMEAFEQAER	VMEAFEQAER2	2	0.00010255	0.000181034	3.52224e-05	0.000266525	0.000242542	0.000218866	0.000242954	0	1	12576.3	12460.6	12496.5		7864.95	0.948212	10.4636	10.4402	10.487	16.7235	10.4712	16.6341	2-oxoisovalerate dehydrogenase subunit alpha, mitochondrial	0	0	0.863002	7915.21	2.85733	0.474006	1	1.42519	0.999816	1.06769	0.0459184	6137.16;3323.1;3116.09;2842.09;1697.04;2368.07;773.024;740.019;174.005;825.024;393.01;324.007;	6137.16;3323.1;3116.09;2842.09;1697.04;2368.07;773.024;740.019;174.005;825.024;393.01;324.007;	0.945043;0.92485;0.979369;0.903735;0.85241;0.782812;0.945106;0.788346;0.711163;0.748228;0.654573;0.850032;	21409	1.42519	0	0	0	0.999819	1	0.896146	0.9	0.893425	0.902253
Z:\HESI-source-performance\Slice-PASEF\HeLa-phospho\Raw-Data\Unenrich\20221109_HESI-DIA-PASEF-unenrich-HeLa-1000ng_1_1_4987.d	20221109_HESI-DIA-PASEF-unenrich-HeLa-1000ng_1_1_4987	P12694	P12694	ODBA_HUMAN	BCKDHA	17184.5	17303.9	17685.8	17184.5	17303.9	17685.8	17685.8	VMEAFEQAER	VMEAFEQAER	VMEAFEQAER2	2	3.88838e-05	3.88838e-05	3.52224e-05	0.000231321	0.000203874	0.000218866	0.000204207	0	1	10484.3	10557.8	10559.8		9455.95	0.958537	10.4526	10.4292	10.4761	16.7235	10.4669	16.5632	2-oxoisovalerate dehydrogenase subunit alpha, mitochondrial	0	0	0.844755	9388.31	2.77861	0.631677	0.934289	0.899072	0.999961	1.77522	0.0974217	4729.12;3105.08;2650.07;2579.06;670.017;1649.04;775.02;714.017;74.0023;2256.07;846.019;0;	4729.12;3105.08;2650.07;2579.06;670.017;1649.04;775.02;714.017;74.0023;2256.07;846.019;0;	0.956616;0.956465;0.964395;0.906864;0.816373;0.766241;0.708244;0.969809;0.516572;0.793069;0.925698;0;	21385	0.899072	0	0	0	0.999961	1	0.89875	0.9	0.893131	0.904721
Z:\HESI-source-performance\Slice-PASEF\HeLa-phospho\Raw-Data\Unenrich\20221109_HESI-DIA-PASEF-unenrich-HeLa-1000ng_1_1_4988.d	20221109_HESI-DIA-PASEF-unenrich-HeLa-1000ng_1_1_4988	P12694	P12694	ODBA_HUMAN	BCKDHA	17854.5	17757.4	18387.6	17854.5	17757.4	18387.6	18387.6	VMEAFEQAER	VMEAFEQAER	VMEAFEQAER2	2	3.52224e-05	8.59696e-05	3.52224e-05	0.000239292	0.000211595	0.000218866	0.000211954	0	1	6477.17	6384.64	6364.6		8308.31	0.938147	10.431	10.4076	10.4544	16.7235	10.4683	16.3612	2-oxoisovalerate dehydrogenase subunit alpha, mitochondrial	0	0	0.826396	8455.27	2.94516	0.580005	0.997461	0.481462	0.999913	1.52732	0.110223	2898.07;1724.05;1855.06;2469.07;2937.08;2531.08;372.01;295.009;306.007;2259.07;12.0003;218.007;	2898.07;1724.05;1855.06;2469.07;2937.08;2531.08;372.01;295.009;306.007;2259.07;12.0003;218.007;	0.896254;0.960516;0.982804;0.765458;0.750859;0.915928;0.632033;0.804008;0.677986;0.951212;0.545435;0.40066;	21337	0.481462	0	0	0	0.999914	1	0.898409	0.9	0.894158	0.903639
Z:\HESI-source-performance\Slice-PASEF\HeLa-phospho\Raw-Data\Unenrich\20221109_HESI-DIA-PASEF-unenrich-HeLa-1000ng_1_1_4986.d	20221109_HESI-DIA-PASEF-unenrich-HeLa-1000ng_1_1_4986	Q92783	Q92783	STAM1_HUMAN	STAM	10205.3	10082.1	10193.2	10205.3	10082.1	10193.2	10193.2	VMEALSLYTK	VMEALSLYTK	VMEALSLYTK2	2	6.56911e-06	6.56911e-06	6.56911e-06	0.000266525	0.000242542	0.000218866	0.000242954	0	1	10205.3	10082.1	10111.1		9933.8	0.962752	14.5357	14.5123	14.5591	47.2101	14.437	47.9038	Signal transducing adapter molecule 1	0	0	0.923221	10026.3	2.64861	0.313798	1	0.192651	0.999993	2.30842	0.165346	5854.15;3009.08;453.014;1479.04;1618.05;1342.04;1224.03;862.026;1238.03;558.015;388.01;111.004;	5854.15;3009.08;453.014;1479.04;1618.05;1342.04;1224.03;862.026;1238.03;558.015;388.01;111.004;	0.983398;0.941594;0.784106;0.898682;0.913739;0.920136;0.974958;0.921938;0.881088;0.807426;0.882283;0.593548;	29757	0.192651	0	0	0	0.999993	1	0.916875	0.918	0.911364	0.924617
Z:\HESI-source-performance\Slice-PASEF\HeLa-phospho\Raw-Data\Unenrich\20221109_HESI-DIA-PASEF-unenrich-HeLa-1000ng_1_1_4987.d	20221109_HESI-DIA-PASEF-unenrich-HeLa-1000ng_1_1_4987	Q92783	Q92783	STAM1_HUMAN	STAM	10413.4	10269.5	10249.2	10413.4	10269.5	10249.2	10249.2	VMEALSLYTK	VMEALSLYTK	VMEALSLYTK2	2	6.20059e-05	0.000101317	6.56911e-06	0.000231321	0.000203874	0.000218866	0.000204207	0	1	7927.22	7867.24	7868.73		9075.83	0.945002	14.5251	14.5017	14.5485	47.2101	14.4377	47.8642	Signal transducing adapter molecule 1	0	0	0.901524	9143.29	2.3898	0.396902	0.310747	0.113973	0.999898	0.761127	0.143316	4255.12;2788.07;1522.04;1517.04;1802.04;884.023;1102.04;484.014;648.015;564.015;382.013;235.006;	4255.12;2788.07;1522.04;1517.04;1802.04;884.023;1102.04;484.014;648.015;564.015;382.013;235.006;	0.985954;0.912439;0.774175;0.913384;0.917208;0.850585;0.930227;0.651805;0.523599;0.569013;0.755949;0.666132;	29733	0.113973	0	0	0	0.999899	1	0.917708	0.918	0.911582	0.925122
Z:\HESI-source-performance\Slice-PASEF\HeLa-phospho\Raw-Data\Unenrich\20221109_HESI-DIA-PASEF-unenrich-HeLa-1000ng_1_1_4988.d	20221109_HESI-DIA-PASEF-unenrich-HeLa-1000ng_1_1_4988	Q92783	Q92783	STAM1_HUMAN	STAM	10376.3	10439.2	10346.1	10376.3	10439.2	10346.1	10346.1	VMEALSLYTK	VMEALSLYTK	VMEALSLYTK2	2	3.52224e-05	5.07904e-05	6.56911e-06	0.000239292	0.000211595	0.000218866	0.000211954	0	1	10376.3	10439.2	10406.4		10203.8	0.971213	14.538	14.5146	14.5614	47.2101	14.4396	47.8654	Signal transducing adapter molecule 1	0	0	0.944379	10174.3	3.08999	0.367886	1	0.631199	0.999949	1.87361	0.0774336	5642.16;2526.06;643.017;1603.04;1070.03;2208.06;1451.05;562.015;1610.04;437.013;588.021;306.007;	5642.16;2526.06;643.017;1603.04;1070.03;2208.06;1451.05;562.015;1610.04;437.013;588.021;306.007;	0.98643;0.922505;0.863842;0.85785;0.845574;0.988055;0.804541;0.941959;0.907445;0.737403;0.814483;0.556129;	29757	0.631199	0	0	0	0.999949	1	0.914479	0.918	0.912177	0.921008
Z:\HESI-source-performance\Slice-PASEF\HeLa-phospho\Raw-Data\Unenrich\20221109_HESI-DIA-PASEF-unenrich-HeLa-1000ng_1_1_4986.d	20221109_HESI-DIA-PASEF-unenrich-HeLa-1000ng_1_1_4986	Q4G0J3	Q4G0J3	LARP7_HUMAN	LARP7	10836.3	10761.1	10222.9	10836.3	10761.1	10222.9	10222.9	VMEEESTEK	VMEEESTEK	VMEEESTEK2	2	0.00254563	0.052139	0.000151611	0.000266525	0.000242542	0.000218866	0.000242954	0	1	2677.07	2642.43	2650.05		3804.29	0.926924	3.99442	3.97102	4.01785	-38.0808	4.00836	-38.5499	La-related protein 7	0	0	0.812142	3843.08	2.13973	0.205061	0.901901	0.64794	0.949681	1.28994	0.212464	1778.05;562.014;489.012;452.012;337.007;0;137.004;0;0;240.006;	1778.05;562.014;489.012;452.012;337.007;0;137.004;0;0;240.006;	0.976759;0.927536;0.617234;0.626981;0.662975;0;0.280844;0;0;0.683277;	8151	0.64794	0	0	0	0.947861	1	0.834375	0.835	0.831707	0.838239
Z:\HESI-source-performance\Slice-PASEF\HeLa-phospho\Raw-Data\Unenrich\20221109_HESI-DIA-PASEF-unenrich-HeLa-1000ng_1_1_4987.d	20221109_HESI-DIA-PASEF-unenrich-HeLa-1000ng_1_1_4987	Q4G0J3	Q4G0J3	LARP7_HUMAN	LARP7	10305.2	10196.9	12205.6	10305.2	10196.9	12205.6	12205.6	VMEEESTEK	VMEEESTEK	VMEEESTEK2	2	0.000113369	0.00102551	0.000151611	0.000231321	0.000203874	0.000218866	0.000204207	0	1	3121.07	3123.09	3123.68		3560.05	0.946889	3.98402	3.96063	4.00743	-38.0808	4.00262	-38.5304	La-related protein 7	0	0	0.767105	3557.08	2.88141	0.151561	0.988673	0.54882	0.998965	0.814187	0.192102	2145.05;565.014;451.01;175.004;411.009;74.0021;0;146.004;90.0021;86.0021;	2145.05;565.014;451.01;175.004;411.009;74.0021;0;146.004;90.0021;86.0021;	0.966084;0.952699;0.695045;0.331484;0.838729;0.24554;0;0.687519;0.593392;0.593392;	8127	0.54882	0	0	0	0.998975	1	0.8325	0.835	0.831763	0.835992
Z:\HESI-source-performance\Slice-PASEF\HeLa-phospho\Raw-Data\Unenrich\20221109_HESI-DIA-PASEF-unenrich-HeLa-1000ng_1_1_4988.d	20221109_HESI-DIA-PASEF-unenrich-HeLa-1000ng_1_1_4988	Q4G0J3	Q4G0J3	LARP7_HUMAN	LARP7	12980.3	12902	11326.9	12980.3	12902	11326.9	11326.9	VMEEESTEK	VMEEESTEK	VMEEESTEK2	2	0.000158659	0.0017855	0.000151611	0.000239292	0.000211595	0.000218866	0.000211954	0	1	3075.07	3046.32	3036.76		5306.16	0.855722	3.9853	3.96187	4.0087	-38.0808	4.00654	-38.5471	La-related protein 7	0	0	0.914325	5373.1	3.17342	0.0909356	0.998408	0.0704909	0.998197	1.38773	0.307634	1912.04;911.018;311.008;0;252.006;204.004;0;0;0;99.0021;	1912.04;911.018;311.008;0;252.006;204.004;0;0;0;99.0021;	0.850353;0.925177;0.644066;0;0.645377;0.931341;0;0;0;0.286972;	8127	0.0704909	0	0	0	0.998214	1	0.839773	0.835	0.832297	0.843017
Z:\HESI-source-performance\Slice-PASEF\HeLa-phospho\Raw-Data\Unenrich\20221109_HESI-DIA-PASEF-unenrich-HeLa-1000ng_1_1_4986.d	20221109_HESI-DIA-PASEF-unenrich-HeLa-1000ng_1_1_4986	Q9NYU2	Q9NYU2	UGGG1_HUMAN	UGGT1	38069.2	37781.8	38278.4	38069.2	37781.8	38278.4	38278.4	VMEGLHR	VMEGLHR	VMEGLHR2	2	0.000140351	0.00107821	6.20059e-05	0.000266525	0.000242542	0.000218866	0.000242954	0	1	8692.16	8670.92	8695.9		5225.36	0.886621	5.51018	5.48677	5.53364	-24.1878	5.48903	-24.3919	UDP-glucose:glycoprotein glucosyltransferase 1	0	0	0.809199	5223.11	2.14455	0.286603	0.912666	0.188455	0.998905	0.704916	0.232602	4518.08;2591.05;1583.03;0;119.002;197.003;273.005;1829.04;578.01;115.002;301.007;382.007;	4518.08;2591.05;1583.03;0;119.002;197.003;273.005;1829.04;578.01;115.002;301.007;382.007;	0.960457;0.728341;0.934954;0;0.637326;0.552352;0.562353;0.814856;0.666275;0.529699;0.743969;0.950331;	11256	0.188455	0	0	0	0.998922	1	0.779583	0.784	0.781748	0.78293
Z:\HESI-source-performance\Slice-PASEF\HeLa-phospho\Raw-Data\Unenrich\20221109_HESI-DIA-PASEF-unenrich-HeLa-1000ng_1_1_4987.d	20221109_HESI-DIA-PASEF-unenrich-HeLa-1000ng_1_1_4987	Q9NYU2	Q9NYU2	UGGG1_HUMAN	UGGT1	38264.2	38193.9	38832.4	38264.2	38193.9	38832.4	38832.4	VMEGLHR	VMEGLHR	VMEGLHR2	2	6.20059e-05	0.000414013	6.20059e-05	0.000231321	0.000203874	0.000218866	0.000204207	0	1	8866.17	8742.53	8744.18		6046.78	0.947153	5.49985	5.47645	5.5233	-24.1878	5.48445	-24.4555	UDP-glucose:glycoprotein glucosyltransferase 1	0	0	0.855414	6131.14	2.63158	0.513989	0.999276	0	0.999582	1.41899	0.219903	4622.09;2866.06;1378.03;325.007;108.002;0;125.002;2396.04;479.008;89.0016;550.008;215.005;	4622.09;2866.06;1378.03;325.007;108.002;0;125.002;2396.04;479.008;89.0016;550.008;215.005;	0.968876;0.908846;0.953962;0.53007;0.354332;0;0.5351;0.878442;0.75969;0.355881;0.742868;0.52364;	11232	0	0	0	0	0.999586	1	0.777604	0.784	0.78207	0.780604
Z:\HESI-source-performance\Slice-PASEF\HeLa-phospho\Raw-Data\Unenrich\20221109_HESI-DIA-PASEF-unenrich-HeLa-1000ng_1_1_4988.d	20221109_HESI-DIA-PASEF-unenrich-HeLa-1000ng_1_1_4988	Q9NYU2	Q9NYU2	UGGG1_HUMAN	UGGT1	40402.3	39855.2	38682.9	40402.3	39855.2	38682.9	38682.9	VMEGLHR	VMEGLHR	VMEGLHR2	2	0.000158659	0.00265011	6.20059e-05	0.000239292	0.000211595	0.000218866	0.000211954	0	1	7425.15	7413.12	7389.85		4747.41	0.936862	5.51282	5.48938	5.53626	-24.1878	5.48486	-24.2724	UDP-glucose:glycoprotein glucosyltransferase 1	0	0	0.827614	4770.09	2.65259	0.490873	0.971865	0	0.997326	1.4654	0.254376	4258.09;1753.03;1414.03;12.0002;304.005;0;471.008;1393.03;87.0017;0;632.012;149.003;	4258.09;1753.03;1414.03;12.0002;304.005;0;471.008;1393.03;87.0017;0;632.012;149.003;	0.973407;0.88816;0.887191;0.531922;0.758572;0;0.850778;0.785869;0.450468;0;0.910025;0.531922;	11256	0	0	0	0	0.99735	1	0.780417	0.784	0.78244	0.782963
Z:\HESI-source-performance\Slice-PASEF\HeLa-phospho\Raw-Data\Unenrich\20221109_HESI-DIA-PASEF-unenrich-HeLa-1000ng_1_1_4986.d	20221109_HESI-DIA-PASEF-unenrich-HeLa-1000ng_1_1_4986	P41240	P41240	CSK_HUMAN	CSK	11015.2	10934	11570	11015.2	10934	11570	11570	VMEGTVAAQDEFYR	VMEGTVAAQDEFYR	VMEGTVAAQDEFYR2	2	0.00010255	0.000291941	1.15055e-05	0.000266525	0.000242542	0.000218866	0.000242954	0	1	2230.08	2224.32	2230.73		4767.56	0.881193	12.5828	12.5594	12.6062	32.7247	12.5412	33.0855	Tyrosine-protein kinase CSK	0	0	0.84844	4766.19	2.38361	0.370236	0.932757	1.30618	0.999703	1.31834	0.388151	801.03;983.037;581.027;352.013;0;446.017;265.012;224.011;234.01;1448.05;219.01;241.01;	801.03;983.037;581.027;352.013;0;446.017;265.012;224.011;234.01;1448.05;219.01;241.01;	0.808861;0.953794;0.872152;0.684163;0;0.851084;0.776807;0.779375;0.411343;0.755604;0.402765;0.688766;	25754	1.30618	0	0	0	0.999708	1	1.04625	1.058	1.049	1.05514
Z:\HESI-source-performance\Slice-PASEF\HeLa-phospho\Raw-Data\Unenrich\20221109_HESI-DIA-PASEF-unenrich-HeLa-1000ng_1_1_4987.d	20221109_HESI-DIA-PASEF-unenrich-HeLa-1000ng_1_1_4987	P41240	P41240	CSK_HUMAN	CSK	13042.4	12835.7	12359.5	13042.4	12835.7	12359.5	12359.5	VMEGTVAAQDEFYR	VMEGTVAAQDEFYR	VMEGTVAAQDEFYR2	2	1.15055e-05	1.15055e-05	1.15055e-05	0.000231321	0.000203874	0.000218866	0.000204207	0	1	2507.1	2461.77	2462.24		4245.79	0.919553	12.5839	12.5605	12.6073	32.7247	12.5375	33.156	Tyrosine-protein kinase CSK	0	0	0.709587	4323.16	1.80736	0.335885	1	1.54962	0.999988	1.24633	0.692422	1454.06;318.011;442.018;901.03;164.007;735.033;605.027;329.013;408.014;1177.05;403.017;464.015;	1454.06;318.011;442.018;901.03;164.007;735.033;605.027;329.013;408.014;1177.05;403.017;464.015;	0.982979;0.858306;0.582582;0.786902;0.630857;0.820581;0.78148;0.648561;0.61078;0.951213;0.736272;0.942552;	25754	1.54962	0	0	0	0.999988	1	1.0525	1.058	1.0494	1.06069
Z:\HESI-source-performance\Slice-PASEF\HeLa-phospho\Raw-Data\Unenrich\20221109_HESI-DIA-PASEF-unenrich-HeLa-1000ng_1_1_4988.d	20221109_HESI-DIA-PASEF-unenrich-HeLa-1000ng_1_1_4988	P41240	P41240	CSK_HUMAN	CSK	12366.4	12048.7	11816	12366.4	12048.7	11816	11816	VMEGTVAAQDEFYR	VMEGTVAAQDEFYR	VMEGTVAAQDEFYR2	2	3.52224e-05	0.000190933	1.15055e-05	0.000239292	0.000211595	0.000218866	0.000211954	0	1	3223.12	3232.34	3222.19		5425.62	0.849208	12.597	12.5735	12.6205	32.7247	12.5423	33.2087	Tyrosine-protein kinase CSK	0	0	0.724456	5427.19	1.97427	0.416472	0.979499	2.24941	0.999807	1.27705	0.375795	1216.05;1031.04;717.02;428.015;189.007;976.04;477.02;186.008;567.023;1595.06;467.017;356.013;	1216.05;1031.04;717.02;428.015;189.007;976.04;477.02;186.008;567.023;1595.06;467.017;356.013;	0.746882;0.962924;0.760539;0.715107;0.676634;0.856572;0.600686;0.758786;0.911825;0.702942;0.748938;0.876438;	25778	2.24941	0	0	0	0.999809	1	1.04511	1.058	1.04999	1.05363
Z:\HESI-source-performance\Slice-PASEF\HeLa-phospho\Raw-Data\Unenrich\20221109_HESI-DIA-PASEF-unenrich-HeLa-1000ng_1_1_4987.d	20221109_HESI-DIA-PASEF-unenrich-HeLa-1000ng_1_1_4987	P28290	P28290	ITPI2_HUMAN	ITPRID2	20761.5	20310.1	17705.9	20761.5	20310.1	17705.9	17705.9	VMEHDGQSLVK	VMEHDGQSLVK	VMEHDGQSLVK2	2	0.000999718	0.0128645	0.00192825	0.000231321	0.000203874	0.000218866	0.000204207	0	1	1260.04	1276.33	1276.57		4967.47	0.901282	6.34285	6.31944	6.36626	-16.445	6.37839	-16.563	Protein ITPRID2	0	0	0.179663	4903.15	2.36863	0.297558	1	0.658978	0.987171	1.04326	0.313702	872.03;201.006;0;468.016;312.011;480.014;0;0;0;49.0014;49.0014;114.003;	872.03;201.006;0;468.016;312.011;480.014;0;0;0;49.0014;49.0014;114.003;	0.794522;0.60807;0;0.925017;0.812584;0.935793;0;0;0;0.224305;0.711453;0.60807;	12961	0.658978	0	0	0	0.987135	1	0.945	0.956	0.947196	0.953011
Z:\HESI-source-performance\Slice-PASEF\HeLa-phospho\Raw-Data\Unenrich\20221109_HESI-DIA-PASEF-unenrich-HeLa-1000ng_1_1_4987.d	20221109_HESI-DIA-PASEF-unenrich-HeLa-1000ng_1_1_4987	P28290	P28290	ITPI2_HUMAN	ITPRID2	20761.5	20310.1	17705.9	20761.5	20310.1	17705.9	17705.9	VMEHDGQSLVK	VMEHDGQSLVK	VMEHDGQSLVK3	3	0.000502669	0.00577187	0.000682402	0.000231321	0.000203874	0.000218866	0.000204207	0	1	2643.05	2679.72	2680.23		7028.63	0.857189	6.33115	6.30774	6.35455	-16.445	6.37839	-16.647	Protein ITPRID2	0	0	0.753079	6931.12	1.89261	0.452342	1	0.405914	0.994203	1.29427	0.259643	625.009;341.008;1454.03;564.01;0;621.009;133.002;227.003;341.006;92.0016;24.0004;431.007;	625.009;341.008;1454.03;564.01;0;621.009;133.002;227.003;341.006;92.0016;24.0004;431.007;	0.877269;0.728329;0.87396;0.791699;0;0.694785;0.579678;0.5691;0.592276;0.48375;0.737003;0.673223;	12936	0.405914	0	0	0	0.994228	1	0.748854	0.749	0.746936	0.753553
Z:\HESI-source-performance\Slice-PASEF\HeLa-phospho\Raw-Data\Unenrich\20221109_HESI-DIA-PASEF-unenrich-HeLa-1000ng_1_1_4988.d	20221109_HESI-DIA-PASEF-unenrich-HeLa-1000ng_1_1_4988	P28290	P28290	ITPI2_HUMAN	ITPRID2	14537.4	14490	18123.4	14537.4	14490	18123.4	18123.4	VMEHDGQSLVK	VMEHDGQSLVK	VMEHDGQSLVK3	3	0.00118787	0.0274822	0.000682402	0.000239292	0.000211595	0.000218866	0.000211954	0	1	2102.04	2072.52	2066.02		4347.28	0.844413	6.34448	6.32109	6.3679	-16.445	6.38372	-16.6668	Protein ITPRID2	0	0	0	4423.09	1.576	0.378459	1	0.186567	0.97295	0.687173	0.339924	1168.02;926.019;600.009;334.007;457.008;600.011;0;0;332.006;212.003;203.004;534.009;	1168.02;926.019;600.009;334.007;457.008;600.011;0;0;332.006;212.003;203.004;534.009;	0.803368;0.81433;0.946124;0.805237;0.722214;0.707332;0;0;0.768658;0.596827;0.496066;0.778002;	12960	0.186567	0	0	0	0.972518	1	0.7525	0.749	0.74686	0.756626
Z:\HESI-source-performance\Slice-PASEF\HeLa-phospho\Raw-Data\Unenrich\20221109_HESI-DIA-PASEF-unenrich-HeLa-1000ng_1_1_4986.d	20221109_HESI-DIA-PASEF-unenrich-HeLa-1000ng_1_1_4986	P11021	P11021	BIP_HUMAN	HSPA5	563022	557282	571813	563022	557282	571813	571813	VMEHFIK	VMEHFIK	VMEHFIK2	2	8.79793e-06	8.79793e-06	2.06507e-06	0.000266525	0.000242542	0.000218866	0.000242954	0	1	105920	105658	105962		133826	0.996587	8.41688	8.39348	8.44034	-0.0678413	8.35542	0.524767	Endoplasmic reticulum chaperone BiP	0	0	0.994589	133773	5.95371	0.368899	1	2.61968	0.999991	2.8844	0.245025	48989.1;39551.9;17379.3;11871.3;7090.14;7705.2;5334.11;5819.14;2403.06;986.025;2854.07;735.013;	48989.1;39551.9;17379.3;11871.3;7090.14;7705.2;5334.11;5819.14;2403.06;986.025;2854.07;735.013;	0.997227;0.995035;0.998314;0.981444;0.966777;0.969948;0.95236;0.875813;0.800073;0.64014;0.961925;0.636082;	17214	2.61968	0	0	0	0.999991	1	0.814896	0.824	0.820487	0.818373
Z:\HESI-source-performance\Slice-PASEF\HeLa-phospho\Raw-Data\Unenrich\20221109_HESI-DIA-PASEF-unenrich-HeLa-1000ng_1_1_4987.d	20221109_HESI-DIA-PASEF-unenrich-HeLa-1000ng_1_1_4987	P11021	P11021	BIP_HUMAN	HSPA5	578678	575050	562383	578678	575050	562383	562383	VMEHFIK	VMEHFIK	VMEHFIK2	2	2.06507e-06	2.06507e-06	2.06507e-06	0.000231321	0.000203874	0.000218866	0.000204207	0	1	104847	104504	104524		134120	0.988123	8.41792	8.39447	8.44132	-0.0678413	8.35486	0.552712	Endoplasmic reticulum chaperone BiP	0	0	0.998371	134535	5.37138	0.325337	1	2.66894	0.999998	0.835783	0.373131	47943.1;39853;17051.4;10388.2;9300.22;6493.13;5843.14;8496.19;3379.07;272.006;2251.06;984.023;	47943.1;39853;17051.4;10388.2;9300.22;6493.13;5843.14;8496.19;3379.07;272.006;2251.06;984.023;	0.990983;0.994663;0.964795;0.978695;0.964365;0.968208;0.973214;0.948968;0.98294;0.702894;0.960351;0.793396;	17214	2.66894	0	0	0	0.999998	1	0.813854	0.824	0.820371	0.817312
Z:\HESI-source-performance\Slice-PASEF\HeLa-phospho\Raw-Data\Unenrich\20221109_HESI-DIA-PASEF-unenrich-HeLa-1000ng_1_1_4988.d	20221109_HESI-DIA-PASEF-unenrich-HeLa-1000ng_1_1_4988	P11021	P11021	BIP_HUMAN	HSPA5	576816	570590	568650	576816	570590	568650	568650	VMEHFIK	VMEHFIK	VMEHFIK2	2	8.18974e-06	8.18974e-06	2.06507e-06	0.000239292	0.000211595	0.000218866	0.000211954	0	1	109918	109882	109537		141321	0.994616	8.41966	8.39625	8.44311	-0.0678413	8.36073	0.495614	Endoplasmic reticulum chaperone BiP	0	0	0.988952	141813	6.12012	0.284222	1	2.45673	0.999992	0.977745	0.102887	48815.1;43008.1;18094.4;11027.2;8297.15;8703.15;6144.15;7492.15;2658.06;254.004;2157.04;543.014;	48815.1;43008.1;18094.4;11027.2;8297.15;8703.15;6144.15;7492.15;2658.06;254.004;2157.04;543.014;	0.997309;0.99609;0.98385;0.981521;0.984419;0.991781;0.87313;0.995589;0.816718;0.42127;0.98813;0.870155;	17214	2.45673	0	0	0	0.999992	1	0.814896	0.824	0.82108	0.817807
Z:\HESI-source-performance\Slice-PASEF\HeLa-phospho\Raw-Data\Unenrich\20221109_HESI-DIA-PASEF-unenrich-HeLa-1000ng_1_1_4986.d	20221109_HESI-DIA-PASEF-unenrich-HeLa-1000ng_1_1_4986	Q9Y5B9	Q9Y5B9	SP16H_HUMAN	SUPT16H	71051.8	70347.5	67488.2	71051.8	70347.5	67488.2	67488.2	VMEIVDADEK	VMEIVDADEK	VMEIVDADEK2	2	4.93072e-05	3.83601e-05	1.47299e-05	0.000266525	0.000242542	0.000218866	0.000242954	0	1	47038.4	46981.7	47117.1		58008.2	0.995658	10.4597	10.4363	10.4831	18.5118	10.7056	16.6031	FACT complex subunit SPT16	0	0	0.984042	57911.3	5.02791	0.54525	1	1.24709	0.999961	1.46599	0.0507977	22727.7;15226.4;11969.3;9084.28;321.01;3583.09;941.024;3140.09;476.015;4776.15;3506.1;2597.07;	22727.7;15226.4;11969.3;9084.28;321.01;3583.09;941.024;3140.09;476.015;4776.15;3506.1;2597.07;	0.994432;0.997069;0.968749;0.996363;0.471329;0.925983;0.803656;0.927801;0.893275;0.941819;0.954097;0.9023;	21402	1.24709	0	0	0	0.999951	1	0.907708	0.916	0.909555	0.913817
Z:\HESI-source-performance\Slice-PASEF\HeLa-phospho\Raw-Data\Unenrich\20221109_HESI-DIA-PASEF-unenrich-HeLa-1000ng_1_1_4987.d	20221109_HESI-DIA-PASEF-unenrich-HeLa-1000ng_1_1_4987	Q9Y5B9	Q9Y5B9	SP16H_HUMAN	SUPT16H	70616	70296.2	70651.1	70616	70296.2	70651.1	70651.1	VMEIVDADEK	VMEIVDADEK	VMEIVDADEK2	2	5.08027e-05	5.87104e-05	1.47299e-05	0.000231321	0.000203874	0.000218866	0.000204207	0	1	43480.2	43965	43973.3		61605.4	0.981074	10.4604	10.437	10.4839	18.5118	10.6944	16.6262	FACT complex subunit SPT16	0	0	0.967905	60914.6	4.69352	0.576332	1	1.36863	0.999941	1.32659	0.368213	21818.6;14349.4;10740.3;7312.22;260.006;4560.13;1178.04;2620.08;385.012;4806.14;1816.04;2017.05;	21818.6;14349.4;10740.3;7312.22;260.006;4560.13;1178.04;2620.08;385.012;4806.14;1816.04;2017.05;	0.981725;0.974137;0.959246;0.992745;0.462044;0.989626;0.986332;0.95041;0.85991;0.948789;0.955838;0.915029;	21402	1.36863	0	0	0	0.999941	1	0.909271	0.916	0.909737	0.915955
Z:\HESI-source-performance\Slice-PASEF\HeLa-phospho\Raw-Data\Unenrich\20221109_HESI-DIA-PASEF-unenrich-HeLa-1000ng_1_1_4988.d	20221109_HESI-DIA-PASEF-unenrich-HeLa-1000ng_1_1_4988	Q9Y5B9	Q9Y5B9	SP16H_HUMAN	SUPT16H	66864.9	66551.9	69035.1	66864.9	66551.9	69035.1	69035.1	VMEIVDADEK	VMEIVDADEK	VMEIVDADEK2	2	1.47299e-05	1.47299e-05	1.47299e-05	0.000239292	0.000211595	0.000218866	0.000211954	0	1	48149.5	47736	47586.2		56495.5	0.986512	10.4505	10.4271	10.4739	18.5118	10.7013	16.5209	FACT complex subunit SPT16	0	0	0.957477	57164.3	4.75704	0.571555	1	0.821146	0.999985	0.855291	0.34891	23629.7;15842.5;13308.4;8677.26;314.01;5433.14;957.025;2118.06;314.01;3617.1;2270.06;1643.05;	23629.7;15842.5;13308.4;8677.26;314.01;5433.14;957.025;2118.06;314.01;3617.1;2270.06;1643.05;	0.99274;0.995937;0.996609;0.952344;0.605689;0.952332;0.853248;0.866222;0.70829;0.908284;0.886725;0.863238;	21378	0.821146	0	0	0	0.999985	1	0.911146	0.916	0.910434	0.917149
Z:\HESI-source-performance\Slice-PASEF\HeLa-phospho\Raw-Data\Unenrich\20221109_HESI-DIA-PASEF-unenrich-HeLa-1000ng_1_1_4986.d	20221109_HESI-DIA-PASEF-unenrich-HeLa-1000ng_1_1_4986	Q9Y5B9	Q9Y5B9	SP16H_HUMAN	SUPT16H	71051.8	70347.5	67488.2	71051.8	70347.5	67488.2	67488.2	VMEIVDADEKVR	VMEIVDADEKVR	VMEIVDADEKVR3	3	0.00010255	0.000365012	3.52224e-05	0.000266525	0.000242542	0.000218866	0.000242954	0	1	6036.11	5980.55	5997.78		3796.83	0.845464	10.4428	10.4194	10.4662	16.6758	10.4649	16.4694	FACT complex subunit SPT16	0	0	0.90851	3821.09	2.26133	0.354987	0.988135	0	0.999629	1.65331	0.167388	2434.05;2191.04;1362.03;1411.03;748.016;386.008;644.015;89.002;165.004;0;1708.04;190.004;	2434.05;2191.04;1362.03;1411.03;748.016;386.008;644.015;89.002;165.004;0;1708.04;190.004;	0.894511;0.947984;0.815224;0.601665;0.412921;0.538399;0.798302;0.44693;0.223385;0;0.637487;0.71113;	21366	0	0	0	0	0.999635	1	0.815795	0.825	0.821573	0.819255
Z:\HESI-source-performance\Slice-PASEF\HeLa-phospho\Raw-Data\Unenrich\20221109_HESI-DIA-PASEF-unenrich-HeLa-1000ng_1_1_4987.d	20221109_HESI-DIA-PASEF-unenrich-HeLa-1000ng_1_1_4987	Q9Y5B9	Q9Y5B9	SP16H_HUMAN	SUPT16H	70616	70296.2	70651.1	70616	70296.2	70651.1	70651.1	VMEIVDADEKVR	VMEIVDADEKVR	VMEIVDADEKVR3	3	6.20059e-05	0.000505137	3.52224e-05	0.000231321	0.000203874	0.000218866	0.000204207	0	1	6923.15	6981.42	6982.74		1703.57	0.959344	10.4435	10.4201	10.467	16.6758	10.4608	16.4899	FACT complex subunit SPT16	0	0	0.611433	1689.03	2.56654	0.485876	1	0	0.99949	1.55731	0.202738	3061.07;1758.04;815.018;2104.04;610.011;154.004;531.011;0;204.004;146.004;310.006;285.008;	3061.07;1758.04;815.018;2104.04;610.011;154.004;531.011;0;204.004;146.004;310.006;285.008;	0.958786;0.930816;0.962892;0.983992;0.797689;0.484299;0.926626;0;0.484299;0.480859;0.672423;0.598798;	21366	0	0	0	0	0.999495	1	0.815521	0.825	0.821513	0.818944
Z:\HESI-source-performance\Slice-PASEF\HeLa-phospho\Raw-Data\Unenrich\20221109_HESI-DIA-PASEF-unenrich-HeLa-1000ng_1_1_4988.d	20221109_HESI-DIA-PASEF-unenrich-HeLa-1000ng_1_1_4988	Q9Y5B9	Q9Y5B9	SP16H_HUMAN	SUPT16H	66864.9	66551.9	69035.1	66864.9	66551.9	69035.1	69035.1	VMEIVDADEKVR	VMEIVDADEKVR	VMEIVDADEKVR3	3	3.52224e-05	0.000323451	3.52224e-05	0.000239292	0.000211595	0.000218866	0.000211954	0	1	2953.06	2913.52	2904.37		2656.54	0.862603	10.3985	10.3751	10.4219	16.6758	10.462	16.0999	FACT complex subunit SPT16	0	0	0.599445	2701.08	1.90488	0.403235	1	0.262632	0.999673	1.7342	0.142954	1775.04;780.015;912.018;398.009;517.012;252.006;263.007;58.001;126.002;163.004;436.01;197.005;	1775.04;780.015;912.018;398.009;517.012;252.006;263.007;58.001;126.002;163.004;436.01;197.005;	0.798429;0.962718;0.573682;0.952599;0.672747;0.576407;0.93231;0.879059;0.661016;0.329378;0.7439;0.558519;	21270	0.262632	0	0	0	0.999677	1	0.812727	0.825	0.822126	0.815471
Z:\HESI-source-performance\Slice-PASEF\HeLa-phospho\Raw-Data\Unenrich\20221109_HESI-DIA-PASEF-unenrich-HeLa-1000ng_1_1_4986.d	20221109_HESI-DIA-PASEF-unenrich-HeLa-1000ng_1_1_4986	Q13283;Q9UN86	Q13283;Q9UN86	G3BP1_HUMAN;G3BP2_HUMAN	G3BP1;G3BP2	89845	89018.3	91196.5	89845	89018.3	91196.5		VMEKPSPLLVGR	VMEKPSPLLVGR	VMEKPSPLLVGR2	2	7.68352e-06	7.68352e-06	0.00215677	0.000266525	0.000242542	0.000218866	0.000242954	0	0	15764.5	15574.3	15619.1		28538.2	0.957491	11.04	11.0166	11.0634	20.9982	11.0181	21.1629	Ras GTPase-activating protein-binding protein 1	0	0	0.892337	28803.8	3.15379	0.0883495	1	1.212	0.999992	0.839615	0.24807	12297.4;1419.05;883.031;1650.06;2048.07;647.02;673.023;1456.04;869.029;841.029;359.012;	12297.4;1419.05;883.031;1650.06;2048.07;647.02;673.023;1456.04;869.029;841.029;359.012;	0.958398;0.920551;0.782856;0.905661;0.977646;0.923169;0.653647;0.812454;0.815949;0.946456;0.809204;	22591	1.212	0	0	0.00215677	0.997843	1	0.975312	0.993	0.982779	0.984631
Z:\HESI-source-performance\Slice-PASEF\HeLa-phospho\Raw-Data\Unenrich\20221109_HESI-DIA-PASEF-unenrich-HeLa-1000ng_1_1_4987.d	20221109_HESI-DIA-PASEF-unenrich-HeLa-1000ng_1_1_4987	Q13283;Q9UN86	Q13283;Q9UN86	G3BP1_HUMAN;G3BP2_HUMAN	G3BP1;G3BP2	89182.9	88859.8	96769.1	89182.9	88859.8	96769.1		VMEKPSPLLVGR	VMEKPSPLLVGR	VMEKPSPLLVGR2	2	1.24496e-05	1.24496e-05	0.00215677	0.000231321	0.000203874	0.000218866	0.000204207	0	0	18973.6	18871.6	18875.2		32256	0.976936	11.029	11.0056	11.0525	20.9982	11.0114	21.1323	Ras GTPase-activating protein-binding protein 1	0	0	0.995826	32424.1	3.23565	0.123254	1	1.25863	0.999987	0.0717133	0.168194	15213.5;1905.06;1923.06;1637.05;1855.06;344.01;1125.03;1178.04;926.023;864.026;241.006;	15213.5;1905.06;1923.06;1637.05;1855.06;344.01;1125.03;1178.04;926.023;864.026;241.006;	0.991597;0.939744;0.86836;0.769569;0.894894;0.689827;0.934866;0.874282;0.811855;0.834262;0.352855;	22567	1.25863	0	0	0.00364021	0.99636	1	0.976146	0.993	0.982709	0.985465
Z:\HESI-source-performance\Slice-PASEF\HeLa-phospho\Raw-Data\Unenrich\20221109_HESI-DIA-PASEF-unenrich-HeLa-1000ng_1_1_4988.d	20221109_HESI-DIA-PASEF-unenrich-HeLa-1000ng_1_1_4988	Q13283;Q9UN86	Q13283;Q9UN86	G3BP1_HUMAN;G3BP2_HUMAN	G3BP1;G3BP2	91486.8	91016.7	81047.9	91486.8	91016.7	81047.9		VMEKPSPLLVGR	VMEKPSPLLVGR	VMEKPSPLLVGR2	2	3.52224e-05	6.03363e-05	0.00215677	0.000239292	0.000211595	0.000218866	0.000211954	0	0	16042.5	15964	15913.8		29032.2	0.955809	11.0424	11.0189	11.0658	20.9982	11.0223	21.1517	Ras GTPase-activating protein-binding protein 1	0	0	0.978333	29266.9	3.18161	0.120046	1	0.934689	0.999939	0.697941	0.240185	13750.4;1394.04;1687.05;1120.03;898.035;1192.03;995.029;777.026;1670.05;647.02;669.021;	13750.4;1394.04;1687.05;1120.03;898.035;1192.03;995.029;777.026;1670.05;647.02;669.021;	0.989389;0.69731;0.846182;0.683978;0.842924;0.891932;0.803346;0.852115;0.753193;0.923773;0.903016;	22591	0.934689	0	0	0.00357385	0.996426	1	0.975104	0.993	0.983602	0.983566
Z:\HESI-source-performance\Slice-PASEF\HeLa-phospho\Raw-Data\Unenrich\20221109_HESI-DIA-PASEF-unenrich-HeLa-1000ng_1_1_4986.d	20221109_HESI-DIA-PASEF-unenrich-HeLa-1000ng_1_1_4986	Q13283;Q9UN86	Q13283;Q9UN86	G3BP1_HUMAN;G3BP2_HUMAN	G3BP1;G3BP2	89845	89018.3	91196.5	89845	89018.3	91196.5		VMEKPSPLLVGR	VMEKPSPLLVGR	VMEKPSPLLVGR3	3	1.2317e-06	1.2317e-06	0.00215677	0.000266525	0.000242542	0.000218866	0.000242954	0	0	89845	89018.3	89274.9		70565	0.995328	11.0386	11.0152	11.0621	20.9982	11.0181	21.1537	Ras GTPase-activating protein-binding protein 1	0	0	0.990451	71015.6	6.12999	0.384625	1	2.20555	0.999999	0.558226	0.169124	46898.1;31685.7;13667.3;11261.2;12004.2;8218.19;10611.2;4583.1;6515.16;1599.03;1782.04;365.008;	46898.1;31685.7;13667.3;11261.2;12004.2;8218.19;10611.2;4583.1;6515.16;1599.03;1782.04;365.008;	0.998544;0.991459;0.971434;0.99282;0.973995;0.992403;0.999188;0.957379;0.957476;0.883523;0.907603;0.721893;	22587	2.20555	0	0	0.00215677	0.997843	1	0.801458	0.804	0.80211	0.804521
Z:\HESI-source-performance\Slice-PASEF\HeLa-phospho\Raw-Data\Unenrich\20221109_HESI-DIA-PASEF-unenrich-HeLa-1000ng_1_1_4987.d	20221109_HESI-DIA-PASEF-unenrich-HeLa-1000ng_1_1_4987	Q13283;Q9UN86	Q13283;Q9UN86	G3BP1_HUMAN;G3BP2_HUMAN	G3BP1;G3BP2	89182.9	88859.8	96769.1	89182.9	88859.8	96769.1		VMEKPSPLLVGR	VMEKPSPLLVGR	VMEKPSPLLVGR3	3	2.47809e-06	2.47809e-06	0.00215677	0.000231321	0.000203874	0.000218866	0.000204207	0	0	89182.9	88859.8	88876.6		77872.2	0.996455	11.0277	11.0043	11.0512	20.9982	11.0114	21.1232	Ras GTPase-activating protein-binding protein 1	0	0	0.991463	78140.7	6.13068	0.328699	1	1.68251	0.999997	0.363058	0.251586	48070.1;30091.6;14915.3;11021.3;13470.3;7904.18;12546.2;4028.07;5008.1;1982.04;1806.04;0;	48070.1;30091.6;14915.3;11021.3;13470.3;7904.18;12546.2;4028.07;5008.1;1982.04;1806.04;0;	0.997699;0.997195;0.974593;0.989007;0.995162;0.974052;0.970939;0.978186;0.974424;0.970012;0.899256;0;	22563	1.68251	0	0	0.0022443	0.997756	1	0.803854	0.804	0.801873	0.806835
Z:\HESI-source-performance\Slice-PASEF\HeLa-phospho\Raw-Data\Unenrich\20221109_HESI-DIA-PASEF-unenrich-HeLa-1000ng_1_1_4988.d	20221109_HESI-DIA-PASEF-unenrich-HeLa-1000ng_1_1_4988	Q13283;Q9UN86	Q13283;Q9UN86	G3BP1_HUMAN;G3BP2_HUMAN	G3BP1;G3BP2	91486.8	91016.7	81047.9	91486.8	91016.7	81047.9		VMEKPSPLLVGR	VMEKPSPLLVGR	VMEKPSPLLVGR3	3	6.95243e-06	6.95243e-06	0.00215677	0.000239292	0.000211595	0.000218866	0.000211954	0	0	91486.8	91016.7	90730.9		66243.8	0.988832	11.041	11.0176	11.0645	20.9982	11.0223	21.1425	Ras GTPase-activating protein-binding protein 1	0	0	0.979366	66795.7	6.01718	0.354661	1	1.63954	0.999993	0.894396	0.166945	47992.9;31889.6;14708.3;11604.2;12842.3;7641.13;7985.16;4949.12;5374.1;1279.02;1462.03;0;	47992.9;31889.6;14708.3;11604.2;12842.3;7641.13;7985.16;4949.12;5374.1;1279.02;1462.03;0;	0.994742;0.98125;0.986875;0.985229;0.979801;0.986071;0.953478;0.948725;0.955214;0.900304;0.829408;0;	22587	1.63954	0	0	0.00357385	0.996426	1	0.802708	0.804	0.802641	0.804912
Z:\HESI-source-performance\Slice-PASEF\HeLa-phospho\Raw-Data\Unenrich\20221109_HESI-DIA-PASEF-unenrich-HeLa-1000ng_1_1_4987.d	20221109_HESI-DIA-PASEF-unenrich-HeLa-1000ng_1_1_4987	Q9C0E2	Q9C0E2	XPO4_HUMAN	XPO4	6949.26	6941.48	6212.26	6949.26	6941.48	6212.26	6212.26	VMELFFTVHR	VMELFFTVHR	VMELFFTVHR3	3	0.00175775	0.0290397	0.00357317	0.000231321	0.000203874	0.000218866	0.000204207	0	1	2135.04	2132.45	2132.86		2016.97	0.816326	17.1047	17.0813	17.1282	67.6323	17.1033	67.6375	Exportin-4	0	0	0.952412	2019.03	1.55627	0.549011	0.273151	0.338967	0.9715	0.401139	0.164861	1013.02;0;280.005;496.009;508.009;626.011;49.0008;	1013.02;0;280.005;496.009;508.009;626.011;49.0008;	0.786957;0;0.764262;0.896686;0.691797;0.800178;0.523908;	35019	0.338967	0	0	0	0.97096	1	0.754167	0.753	0.750954	0.758438
Z:\HESI-source-performance\Slice-PASEF\HeLa-phospho\Raw-Data\Unenrich\20221109_HESI-DIA-PASEF-unenrich-HeLa-1000ng_1_1_4986.d	20221109_HESI-DIA-PASEF-unenrich-HeLa-1000ng_1_1_4986	Q5VYK3	Q5VYK3	ECM29_HUMAN	ECPAS	45984.1	44659.9	44277.6	45984.1	44659.9	44277.6	44277.6	VMELLVHLNK	VMELLVHLNK	VMELLVHLNK2	2	0.00626986	0.119295	0.000549093	0.000266525	0.000242542	0.000218866	0.000242954	0	1	2406.08	2384.12	2390.99		2533.08	0.662834	14.7114	14.6879	14.7348	48.5554	14.615	49.2436	Proteasome adapter and scaffold protein ECM29	0	0	0.547706	2549.07	2.64294	0.381823	0.527364	0	0.891876	1.119	0.221874	522.019;1125.04;759.024;29.0007;0;201.005;219.006;731.022;	522.019;1125.04;759.024;29.0007;0;201.005;219.006;731.022;	0.824313;0.70938;0.482786;0.816497;0;0.816497;0.023627;0.687411;	30117	0	0	0	0	0	1	0.92875	0.954	0.944956	0.935957
Z:\HESI-source-performance\Slice-PASEF\HeLa-phospho\Raw-Data\Unenrich\20221109_HESI-DIA-PASEF-unenrich-HeLa-1000ng_1_1_4987.d	20221109_HESI-DIA-PASEF-unenrich-HeLa-1000ng_1_1_4987	Q5VYK3	Q5VYK3	ECM29_HUMAN	ECPAS	47721.3	48029.3	46655.4	47721.3	48029.3	46655.4	46655.4	VMELLVHLNK	VMELLVHLNK	VMELLVHLNK2	2	0.000411333	0.0047688	0.000549093	0.000231321	0.000203874	0.000218866	0.000204207	0	1	1509.05	1511.05	1511.33		2151.32	0.829584	14.7359	14.7124	14.7593	48.5554	14.6109	49.4678	Proteasome adapter and scaffold protein ECM29	0	0	0.904665	2148.07	2.31081	0.503606	0.992427	0.74613	0.995206	1.11499	0.395785	309.011;729.022;471.014;365.011;488.016;0;111.003;278.009;	309.011;729.022;471.014;365.011;488.016;0;111.003;278.009;	0.614048;0.866059;0.914532;0.71941;0.787364;0;0.322142;0.656202;	30165	0.74613	0	0	0	0.995231	1	0.945341	0.954	0.945411	0.953367
Z:\HESI-source-performance\Slice-PASEF\HeLa-phospho\Raw-Data\Unenrich\20221109_HESI-DIA-PASEF-unenrich-HeLa-1000ng_1_1_4988.d	20221109_HESI-DIA-PASEF-unenrich-HeLa-1000ng_1_1_4988	Q5VYK3	Q5VYK3	ECM29_HUMAN	ECPAS	40876	41048.3	42608.4	40876	41048.3	42608.4	42608.4	VMELLVHLNK	VMELLVHLNK	VMELLVHLNK2	2	0.00449301	0.0905161	0.000549093	0.000239292	0.000211595	0.000218866	0.000211954	0	1	1584.05	1567.9	1562.97		1891.56	0.754785	14.7253	14.7019	14.7487	48.5554	14.6178	49.3362	Proteasome adapter and scaffold protein ECM29	0	0	0.374344	1917.07	1.32608	0.190922	0.884801	0.635268	0.916111	1.16047	0.311008	553.015;549.015;482.016;144.005;307.008;0;0;220.008;	553.015;549.015;482.016;144.005;307.008;0;0;220.008;	0.964887;0.637805;0.646977;0.471137;0.763578;0;0;0.548962;	30141	0.635268	0	0	0	0.909484	1	0.947917	0.954	0.945709	0.955146
Z:\HESI-source-performance\Slice-PASEF\HeLa-phospho\Raw-Data\Unenrich\20221109_HESI-DIA-PASEF-unenrich-HeLa-1000ng_1_1_4986.d	20221109_HESI-DIA-PASEF-unenrich-HeLa-1000ng_1_1_4986	Q5VYK3	Q5VYK3	ECM29_HUMAN	ECPAS	45984.1	44659.9	44277.6	45984.1	44659.9	44277.6	44277.6	VMELLVHLNKR	VMELLVHLNKR	VMELLVHLNKR3	3	0.00775481	0.147754	0.00250029	0.000266525	0.000242542	0.000218866	0.000242954	0	1	2045.04	1986.28	1992		3260.26	0.919314	12.8429	12.8195	12.8664	33.6351	12.6496	35.2296	Proteasome adapter and scaffold protein ECM29	0	0	0.0954031	3347.07	2.29008	0.232547	0.255921	0	0.86945	2.03557	0.323913	930.017;434.008;291.006;517.009;681.015;311.005;0;629.012;121.002;375.007;0;0;	930.017;434.008;291.006;517.009;681.015;311.005;0;629.012;121.002;375.007;0;0;	0.931683;0.877067;0.550972;0.791038;0.929346;0.525918;0;0.570299;0.347131;0.509832;0;0;	26286	0	0	0	0	0	1	0.757841	0.779	0.776722	0.762282
Z:\HESI-source-performance\Slice-PASEF\HeLa-phospho\Raw-Data\Unenrich\20221109_HESI-DIA-PASEF-unenrich-HeLa-1000ng_1_1_4987.d	20221109_HESI-DIA-PASEF-unenrich-HeLa-1000ng_1_1_4987	Q5VYK3	Q5VYK3	ECM29_HUMAN	ECPAS	47721.3	48029.3	46655.4	47721.3	48029.3	46655.4	46655.4	VMELLVHLNKR	VMELLVHLNKR	VMELLVHLNKR3	3	0.00250029	0.0423422	0.00250029	0.000231321	0.000203874	0.000218866	0.000204207	0	1	1418.03	1409.87	1410.14		2966.47	0.918913	12.8558	12.8324	12.8792	33.6351	12.6478	35.3569	Proteasome adapter and scaffold protein ECM29	0	0	0.526187	2983.06	1.35946	0.411108	0.811524	0	0.95898	1.0564	0.280603	798.014;108.002;206.003;594.011;512.01;315.005;0;413.008;194.003;532.01;114.002;0;	798.014;108.002;206.003;594.011;512.01;315.005;0;413.008;194.003;532.01;114.002;0;	0.973051;0.653865;0.766603;0.716657;0.890441;0.54812;0;0.506946;0.653865;0.873302;0.518193;0;	26310	0	0	0	0	0.957658	1	0.761667	0.779	0.777015	0.765427
Z:\HESI-source-performance\Slice-PASEF\HeLa-phospho\Raw-Data\Unenrich\20221109_HESI-DIA-PASEF-unenrich-HeLa-1000ng_1_1_4988.d	20221109_HESI-DIA-PASEF-unenrich-HeLa-1000ng_1_1_4988	Q5VYK3	Q5VYK3	ECM29_HUMAN	ECPAS	40876	41048.3	42608.4	40876	41048.3	42608.4	42608.4	VMELLVHLNKR	VMELLVHLNKR	VMELLVHLNKR3	3	0.0029901	0.0637064	0.00250029	0.000239292	0.000211595	0.000218866	0.000211954	0	1	2246.04	2224.7	2217.72		3895.35	0.886988	12.8572	12.8338	12.8806	33.6351	12.6538	35.3305	Proteasome adapter and scaffold protein ECM29	0	0	0.526879	3945.08	2.07418	0.465962	0.255666	0	0.939454	1.50426	0.252416	931.016;767.011;358.005;686.011;548.01;587.01;0;240.003;185.003;356.008;75.0013;0;	931.016;767.011;358.005;686.011;548.01;587.01;0;240.003;185.003;356.008;75.0013;0;	0.978837;0.725916;0.72311;0.593564;0.956387;0.858229;0;0.798801;0.426596;0.739366;0.741561;0;	26310	0	0	0	0	0.936294	1	0.759271	0.779	0.777313	0.762948
Z:\HESI-source-performance\Slice-PASEF\HeLa-phospho\Raw-Data\Unenrich\20221109_HESI-DIA-PASEF-unenrich-HeLa-1000ng_1_1_4987.d	20221109_HESI-DIA-PASEF-unenrich-HeLa-1000ng_1_1_4987	Q8N335	Q8N335	GPD1L_HUMAN	GPD1L	14893.4	14757.2	14282.7	14893.4	14757.2	14282.7	14282.7	VMENGLLFK	VMENGLLFK	VMENGLLFK2	2	0.000228056	0.0036519	0.000303786	0.000231321	0.000203874	0.000218866	0.000204207	0	1	9699.26	9633.57	9635.39		5635.81	0.980122	14.5342	14.5108	14.5576	48.3606	14.5857	47.9323	Glycerol-3-phosphate dehydrogenase 1-like protein	0	0	0.857841	5673.17	2.98682	0.282269	0.959925	0.514746	0.996324	1.18575	0.185092	6559.17;502.013;2354.07;786.02;760.019;200.005;208.005;2486.05;547.016;681.021;791.018;353.009;	6559.17;502.013;2354.07;786.02;760.019;200.005;208.005;2486.05;547.016;681.021;791.018;353.009;	0.988626;0.47838;0.977058;0.918334;0.708633;0.65719;0.656468;0.55592;0.866973;0.755412;0.903696;0.628817;	29751	0.514746	0	0	0	0.996348	1	0.8825	0.878	0.87301	0.887834
Z:\HESI-source-performance\Slice-PASEF\HeLa-phospho\Raw-Data\Unenrich\20221109_HESI-DIA-PASEF-unenrich-HeLa-1000ng_1_1_4988.d	20221109_HESI-DIA-PASEF-unenrich-HeLa-1000ng_1_1_4988	Q8N335	Q8N335	GPD1L_HUMAN	GPD1L	12131.3	11897.6	14103.1	12131.3	11897.6	14103.1	14103.1	VMENGLLFK	VMENGLLFK	VMENGLLFK2	2	0.000279649	0.00971446	0.000303786	0.000239292	0.000211595	0.000218866	0.000211954	0	1	8907.22	8833.72	8805.99		5020.42	0.955234	14.5588	14.5354	14.5822	48.3606	14.5917	48.0245	Glycerol-3-phosphate dehydrogenase 1-like protein	0	0	0.9263	5078.13	1.76612	0.158999	0.972357	0.0728887	0.990268	0.49408	0.241229	5911.15;1333.03;2233.06;763.018;845.021;694.019;0;3494.1;360.007;502.014;710.014;250.007;	5911.15;1333.03;2233.06;763.018;845.021;694.019;0;3494.1;360.007;502.014;710.014;250.007;	0.980665;0.76061;0.992574;0.648935;0.828939;0.753822;0;0.739594;0.595036;0.873384;0.793505;0.648311;	29799	0.0728887	0	0	0	0.990286	1	0.875729	0.878	0.873338	0.88054
Z:\HESI-source-performance\Slice-PASEF\HeLa-phospho\Raw-Data\Unenrich\20221109_HESI-DIA-PASEF-unenrich-HeLa-1000ng_1_1_4987.d	20221109_HESI-DIA-PASEF-unenrich-HeLa-1000ng_1_1_4987	Q96GD4	Q96GD4	AURKB_HUMAN	AURKB	4725.11	4670.33	4787.76	4725.11	4670.33	4787.76	4787.76	VMENSSGTPDILTR	VMENSSGTPDILTR	VMENSSGTPDILTR2	2	0.00416315	0.0664982	0.000765426	0.000231321	0.000203874	0.000218866	0.000204207	0	1	1266.05	1271.46	1271.7		3561.95	0.890967	11.8189	11.7955	11.8423	28.567	11.9946	27.2915	Aurora kinase B	0	0	0.86087	3546.14	1.93378	0.500584	0.76991	0.0507478	0.937051	0.52163	0.237426	691.028;392.015;92.0029;378.012;0;183.006;405.015;0;0;396.012;231.009;0;	691.028;392.015;92.0029;378.012;0;183.006;405.015;0;0;396.012;231.009;0;	0.89353;0.927663;0.48721;0.832417;0;0.802679;0.8194;0;0;0.497255;0.319305;0;	24187	0.0507478	0	0	0	0.933502	1	0.993854	1.01	0.999691	1.00384
Z:\HESI-source-performance\Slice-PASEF\HeLa-phospho\Raw-Data\Unenrich\20221109_HESI-DIA-PASEF-unenrich-HeLa-1000ng_1_1_4988.d	20221109_HESI-DIA-PASEF-unenrich-HeLa-1000ng_1_1_4988	Q96GD4	Q96GD4	AURKB_HUMAN	AURKB	4755.1	4760.89	5228.46	4755.1	4760.89	5228.46	5228.46	VMENSSGTPDILTR	VMENSSGTPDILTR	VMENSSGTPDILTR2	2	0.000568965	0.0164523	0.000765426	0.000239292	0.000211595	0.000218866	0.000211954	0	1	1452.06	1427.71	1423.22		2524.93	0.926512	11.8202	11.7968	11.8437	28.567	12.0049	27.2808	Aurora kinase B	0	0	0.659791	2576.07	1.62033	0.147123	1	0.711189	0.983629	0.406293	0.27395	566.022;478.018;460.017;0;0;408.015;221.006;0;0;119.003;246.009;0;	566.022;478.018;460.017;0;0;408.015;221.006;0;0;119.003;246.009;0;	0.963294;0.876926;0.873466;0;0;0.933579;0.708377;0;0;0.515259;0.815228;0;	24187	0.711189	0	0	0	0.983548	1	1.00417	1.01	1.00013	1.01362
Z:\HESI-source-performance\Slice-PASEF\HeLa-phospho\Raw-Data\Unenrich\20221109_HESI-DIA-PASEF-unenrich-HeLa-1000ng_1_1_4986.d	20221109_HESI-DIA-PASEF-unenrich-HeLa-1000ng_1_1_4986	P42356	P42356	PI4KA_HUMAN	PI4KA	8531.31	8475.02	8638.77	8531.31	8475.02	8638.77	8638.77	VMEPILQILQQK	VMEPILQILQQK	VMEPILQILQQK2	2	0.000140351	0.00141973	0.000193433	0.000266525	0.000242542	0.000218866	0.000242954	0	1	6179.21	6007.25	6024.56		3301.38	0.926773	20.2813	20.258	20.3047	97.5561	20.1615	98.7637	Phosphatidylinositol 4-kinase alpha	0	0	0.834908	3386.13	2.4712	0.43054	1	0.699318	0.998559	1.28985	0.0781684	1089.04;3686.12;956.035;1404.05;110.003;491.016;755.029;0;0;468.016;249.01;305.012;	1089.04;3686.12;956.035;1404.05;110.003;491.016;755.029;0;0;468.016;249.01;305.012;	0.795344;0.951857;0.766099;0.96286;0.333847;0.80201;0.420803;0;0;0.749599;0.665673;0.642459;	41533	0.699318	0	0	0	0.99858	1	1.03115	1.027	1.01703	1.04099
Z:\HESI-source-performance\Slice-PASEF\HeLa-phospho\Raw-Data\Unenrich\20221109_HESI-DIA-PASEF-unenrich-HeLa-1000ng_1_1_4987.d	20221109_HESI-DIA-PASEF-unenrich-HeLa-1000ng_1_1_4987	P42356	P42356	PI4KA_HUMAN	PI4KA	7642.27	7484.58	7438.83	7642.27	7484.58	7438.83	7438.83	VMEPILQILQQK	VMEPILQILQQK	VMEPILQILQQK2	2	0.00118136	0.0175021	0.000193433	0.000231321	0.000203874	0.000218866	0.000204207	0	1	2774.11	2722.92	2723.43		2314.99	0.910508	20.2936	20.2702	20.3171	97.5561	20.1529	98.9844	Phosphatidylinositol 4-kinase alpha	0	0	0.878382	2358.07	2.448	0.571312	0.0929027	0.787312	0.982626	0.574663	0.157966	514.019;1571.06;154.005;689.026;385.016;247.01;0;246.006;0;321.013;495.019;107.003;	514.019;1571.06;154.005;689.026;385.016;247.01;0;246.006;0;321.013;495.019;107.003;	0.971512;0.892992;0.501197;0.904936;0.892253;0.391567;0;0.736814;0;0.746239;0.634243;0.110713;	41557	0.787312	0	0	0	0.982498	1	1.03057	1.027	1.0167	1.04038
Z:\HESI-source-performance\Slice-PASEF\HeLa-phospho\Raw-Data\Unenrich\20221109_HESI-DIA-PASEF-unenrich-HeLa-1000ng_1_1_4988.d	20221109_HESI-DIA-PASEF-unenrich-HeLa-1000ng_1_1_4988	P42356	P42356	PI4KA_HUMAN	PI4KA	9772.3	9592.01	9473.85	9772.3	9592.01	9473.85	9473.85	VMEPILQILQQK	VMEPILQILQQK	VMEPILQILQQK2	2	0.00019703	0.00505292	0.000193433	0.000239292	0.000211595	0.000218866	0.000211954	0	1	3964.15	3985.32	3972.81		2501.53	0.872212	20.2833	20.2598	20.3067	97.5561	20.1594	98.725	Phosphatidylinositol 4-kinase alpha	0	0	0.0489379	2496.08	1.09738	0.135258	0.963622	1.23783	0.994914	0.768749	0.169817	527.019;2427.09;505.016;1010.04;509.022;699.027;710.029;197.01;108.003;289.01;343.012;62.0016;	527.019;2427.09;505.016;1010.04;509.022;699.027;710.029;197.01;108.003;289.01;343.012;62.0016;	0.676144;0.919549;0.527623;0.860765;0.80691;0.645385;0.627498;0.409573;0.664464;0.867377;0.698935;0.378913;	41533	1.23783	0	0	0	0.994947	1	1.03091	1.027	1.01762	1.03995
Z:\HESI-source-performance\Slice-PASEF\HeLa-phospho\Raw-Data\Unenrich\20221109_HESI-DIA-PASEF-unenrich-HeLa-1000ng_1_1_4986.d	20221109_HESI-DIA-PASEF-unenrich-HeLa-1000ng_1_1_4986	Q14738	Q14738	2A5D_HUMAN	PPP2R5D	38735.2	38428.6	40641.2	38735.2	38428.6	40641.2	40641.2	VMEPLFR	VMEPLFR	VMEPLFR2	2	0.00010255	0.00035879	0.000151611	0.000266525	0.000242542	0.000218866	0.000242954	0	1	23183.5	22569.8	22634.8		9337.86	0.974582	13.8721	13.8487	13.8955	43.8352	14.0009	42.8632	Serine/threonine-protein phosphatase 2A 56 kDa regulatory subunit delta isoform	0	0	0.925288	9564.2	3.49871	0.394855	0.892997	0.459871	0.999636	1.83106	0.157336	9450.21;8535.18;5198.1;582.014;1924.03;2133.04;279.005;2353.05;317.006;392.007;23619.5;925.02;	9450.21;8535.18;5198.1;582.014;1924.03;2133.04;279.005;2353.05;317.006;392.007;23619.5;925.02;	0.975219;0.990595;0.947131;0.845309;0.874384;0.889176;0.519187;0.950552;0.818024;0.859952;0.990876;0.930581;	28395	0.459871	0	0	0	0.999641	1	0.799659	0.796	0.793874	0.802598
Z:\HESI-source-performance\Slice-PASEF\HeLa-phospho\Raw-Data\Unenrich\20221109_HESI-DIA-PASEF-unenrich-HeLa-1000ng_1_1_4987.d	20221109_HESI-DIA-PASEF-unenrich-HeLa-1000ng_1_1_4987	Q14738	Q14738	2A5D_HUMAN	PPP2R5D	40490.3	40515.3	39610.3	40490.3	40515.3	39610.3	39610.3	VMEPLFR	VMEPLFR	VMEPLFR2	2	0.000228056	0.00352763	0.000151611	0.000231321	0.000203874	0.000218866	0.000204207	0	1	25708.6	25616.7	25621.5		9601.58	0.968408	13.8615	13.8381	13.8849	43.8352	13.9985	42.7906	Serine/threonine-protein phosphatase 2A 56 kDa regulatory subunit delta isoform	0	0	0.926686	9634.21	3.26522	0.497647	1	0.0929899	0.996449	2.03638	0.437106	11989.3;9537.2;4182.1;780.016;1186.03;1541.03;650.013;3063.06;132.004;216.005;18975.4;262.008;	11989.3;9537.2;4182.1;780.016;1186.03;1541.03;650.013;3063.06;132.004;216.005;18975.4;262.008;	0.989982;0.960237;0.925192;0.794507;0.898197;0.824778;0.679661;0.915624;0.56662;0.626447;0.991618;0.462919;	28371	0.0929899	0	0	0	0.996472	1	0.801042	0.796	0.794194	0.803866
Z:\HESI-source-performance\Slice-PASEF\HeLa-phospho\Raw-Data\Unenrich\20221109_HESI-DIA-PASEF-unenrich-HeLa-1000ng_1_1_4988.d	20221109_HESI-DIA-PASEF-unenrich-HeLa-1000ng_1_1_4988	Q14738	Q14738	2A5D_HUMAN	PPP2R5D	41201.4	41237.3	39888.9	41201.4	41237.3	39888.9	39888.9	VMEPLFR	VMEPLFR	VMEPLFR2	2	0.000158659	0.0031911	0.000151611	0.000239292	0.000211595	0.000218866	0.000211954	0	1	20570.4	20338.8	20274.9		8871.9	0.97751	13.8863	13.8628	13.9097	43.8352	14.0096	42.9446	Serine/threonine-protein phosphatase 2A 56 kDa regulatory subunit delta isoform	0	0	0.941448	9001.21	3.40439	0.677508	0.954712	0.0899966	0.996782	1.8925	0.233287	9844.19;7653.15;3073.07;326.006;1313.03;810.016;75.0013;2215.05;300.005;184.004;18830.4;387.008;	9844.19;7653.15;3073.07;326.006;1313.03;810.016;75.0013;2215.05;300.005;184.004;18830.4;387.008;	0.993302;0.989766;0.896402;0.752556;0.883122;0.810755;0.621188;0.97087;0.593209;0.638728;0.970162;0.762204;	28419	0.0899966	0	0	0	0.996809	1	0.797917	0.796	0.794729	0.799953
Z:\HESI-source-performance\Slice-PASEF\HeLa-phospho\Raw-Data\Unenrich\20221109_HESI-DIA-PASEF-unenrich-HeLa-1000ng_1_1_4986.d	20221109_HESI-DIA-PASEF-unenrich-HeLa-1000ng_1_1_4986	P78357	P78357	CNTP1_HUMAN	CNTNAP1	6977.21	7049.6	7566.44	6977.21	7049.6	7566.44	7566.44	VMETGVIDPEIQR	VMETGVIDPEIQR	VMETGVIDPEIQR2	2	0.00010255	0.000245815	6.20059e-05	0.000266525	0.000242542	0.000218866	0.000242954	0	1	3721.13	3681.95	3692.56		5702.07	0.901692	13.1279	13.1045	13.1514	38.6169	13.3041	37.3458	Contactin-associated protein 1	0	0	0.805467	5746.2	1.99346	0.529294	1	1.04469	0.99975	0.861422	0.0912971	1664.06;1427.06;864.03;1430.04;547.016;1244.04;333.013;371.013;213.006;128.006;257.011;286.012;	1664.06;1427.06;864.03;1430.04;547.016;1244.04;333.013;371.013;213.006;128.006;257.011;286.012;	0.824863;0.896209;0.889325;0.914637;0.882455;0.861609;0.694512;0.702248;0.387857;0.365399;0.662123;0.614348;	26872	1.04469	0	0	0	0.999754	1	1.02159	1.031	1.02102	1.0312
Z:\HESI-source-performance\Slice-PASEF\HeLa-phospho\Raw-Data\Unenrich\20221109_HESI-DIA-PASEF-unenrich-HeLa-1000ng_1_1_4987.d	20221109_HESI-DIA-PASEF-unenrich-HeLa-1000ng_1_1_4987	P78357	P78357	CNTP1_HUMAN	CNTNAP1	5579.13	5569.61	5415.99	5579.13	5569.61	5415.99	5415.99	VMETGVIDPEIQR	VMETGVIDPEIQR	VMETGVIDPEIQR2	2	6.20059e-05	0.000138143	6.20059e-05	0.000231321	0.000203874	0.000218866	0.000204207	0	1	4519.16	4526.94	4527.8		4791.32	0.867951	13.1408	13.1173	13.1642	38.6169	13.302	37.4482	Contactin-associated protein 1	0	0	0.686038	4782.18	2.0082	0.566512	0.982702	0.930804	0.99986	1.59824	0.141064	1743.07;1716.06;1570.05;1233.05;612.029;980.032;495.019;308.013;230.009;217.009;613.024;1036.03;	1743.07;1716.06;1570.05;1233.05;612.029;980.032;495.019;308.013;230.009;217.009;613.024;1036.03;	0.880803;0.931199;0.821822;0.838664;0.989926;0.915507;0.928168;0.673692;0.470846;0.70896;0.773234;0.698182;	26896	0.930804	0	0	0	0.999862	1	1.01614	1.031	1.02076	1.02606
Z:\HESI-source-performance\Slice-PASEF\HeLa-phospho\Raw-Data\Unenrich\20221109_HESI-DIA-PASEF-unenrich-HeLa-1000ng_1_1_4988.d	20221109_HESI-DIA-PASEF-unenrich-HeLa-1000ng_1_1_4988	P78357	P78357	CNTP1_HUMAN	CNTNAP1	5995.16	6010.01	5792.53	5995.16	6010.01	5792.53	5792.53	VMETGVIDPEIQR	VMETGVIDPEIQR	VMETGVIDPEIQR2	2	0.000120718	0.00141908	6.20059e-05	0.000239292	0.000211595	0.000218866	0.000211954	0	1	2920.11	2903.62	2894.5		5751.31	0.927356	13.1421	13.1187	13.1655	38.6169	13.3145	37.3945	Contactin-associated protein 1	0	0	0.75168	5802.2	1.37718	0.537254	0.996015	0.463605	0.998566	1.87124	0.139081	1905.07;1093.05;891.029;936.035;827.027;977.035;749.026;621.026;434.019;0;511.019;713.025;	1905.07;1093.05;891.029;936.035;827.027;977.035;749.026;621.026;434.019;0;511.019;713.025;	0.805251;0.856929;0.972803;0.966335;0.792175;0.318839;0.550925;0.888182;0.485589;0;0.778161;0.932518;	26896	0.463605	0	0	0	0.998581	1	1.02792	1.031	1.02177	1.03693
Z:\HESI-source-performance\Slice-PASEF\HeLa-phospho\Raw-Data\Unenrich\20221109_HESI-DIA-PASEF-unenrich-HeLa-1000ng_1_1_4986.d	20221109_HESI-DIA-PASEF-unenrich-HeLa-1000ng_1_1_4986	Q92890	Q92890	UFD1_HUMAN	UFD1	36310.8	35731.8	37061.1	36310.8	35731.8	37061.1	37061.1	VMETKPDK	VMETKPDK	VMETKPDK2	2	0.00120733	0.019722	0.00089284	0.000266525	0.000242542	0.000218866	0.000242954	0	1	2853.06	2854.32	2862.54		3134.44	0.872159	3.15928	3.13585	3.18266	-51.2492	3.14449	-52.2263	Ubiquitin recognition factor in ER-associated degradation protein 1	0	0	0.899525	3124.06	2.39646	0.179078	0.924815	0	0.980352	1.18674	0.317262	1535.03;999.017;319.005;319.006;484.01;114.002;0;349.005;	1535.03;999.017;319.005;319.006;484.01;114.002;0;349.005;	0.95762;0.81288;0.297322;0.646571;0.551416;0.665197;0;0.606109;	6438	0	0	0	0	0.980278	1	0.786136	0.784	0.781748	0.789036
Z:\HESI-source-performance\Slice-PASEF\HeLa-phospho\Raw-Data\Unenrich\20221109_HESI-DIA-PASEF-unenrich-HeLa-1000ng_1_1_4987.d	20221109_HESI-DIA-PASEF-unenrich-HeLa-1000ng_1_1_4987	Q92890	Q92890	UFD1_HUMAN	UFD1	35982.8	35294	36096.1	35982.8	35294	36096.1	36096.1	VMETKPDK	VMETKPDK	VMETKPDK2	2	0.000724408	0.00906934	0.00089284	0.000231321	0.000203874	0.000218866	0.000204207	0	1	1820.04	1816.76	1817.1		3927.75	0.905159	3.16054	3.13712	3.18395	-51.2492	3.14546	-52.0121	Ubiquitin recognition factor in ER-associated degradation protein 1	0	0	0.882333	3934.08	3.19874	0.523383	1	0	0.990921	1.75805	0.532204	989.018;560.012;670.012;271.006;511.011;124.002;168.004;0;	989.018;560.012;670.012;271.006;511.011;124.002;168.004;0;	0.888716;0.941193;0.859583;0.890704;0.823332;0.0994709;0.36338;0;	6438	0	0	0	0	0.990931	1	0.786818	0.784	0.78207	0.789552
Z:\HESI-source-performance\Slice-PASEF\HeLa-phospho\Raw-Data\Unenrich\20221109_HESI-DIA-PASEF-unenrich-HeLa-1000ng_1_1_4986.d	20221109_HESI-DIA-PASEF-unenrich-HeLa-1000ng_1_1_4986	Q6IAN0	Q6IAN0	DRS7B_HUMAN	DHRS7B	12274.5	12171.4	6584.66	12274.5	12171.4	6584.66	6584.66	VMETNYFGPVALTK	VMETNYFGPVALTK	VMETNYFGPVALTK2	2	0.00602775	0.116297	0.00319579	0.000266525	0.000242542	0.000218866	0.000242954	0	1	12274.5	12171.4	12206.5		4368.84	0.856035	16.5499	16.5265	16.5734	63.4341	16.5527	63.4428	Dehydrogenase/reductase SDR family member 7B	0	0	0.390512	4393.19	1.4898	0.443852	0.882459	0.617684	0.894306	1.21263	0.175748	317.015;1319.05;10418.4;300.013;537.02;110.003;715.027;542.022;764.028;197.007;12803.4;180.007;	317.015;1319.05;10418.4;300.013;537.02;110.003;715.027;542.022;764.028;197.007;12803.4;180.007;	0.729058;0.962605;0.845742;0.403395;0.793957;0.499451;0.651138;0.818253;0.645699;0.499451;0.66041;0.332037;	33886	0.617684	0	0	0	0	1	1.0575	1.067	1.05819	1.06583
Z:\HESI-source-performance\Slice-PASEF\HeLa-phospho\Raw-Data\Unenrich\20221109_HESI-DIA-PASEF-unenrich-HeLa-1000ng_1_1_4987.d	20221109_HESI-DIA-PASEF-unenrich-HeLa-1000ng_1_1_4987	Q6IAN0	Q6IAN0	DRS7B_HUMAN	DHRS7B	11390.4	11500.4	7132.15	11390.4	11500.4	7132.15	7132.15	VMETNYFGPVALTK	VMETNYFGPVALTK	VMETNYFGPVALTK2	2	0.00319579	0.0522522	0.00319579	0.000231321	0.000203874	0.000218866	0.000204207	0	1	11390.4	11500.4	11502.6		6816.75	0.914309	16.5623	16.5389	16.5857	63.4341	16.5565	63.4883	Dehydrogenase/reductase SDR family member 7B	0	0	0.558584	6750.3	1.56962	0.736116	0.216367	0	0.949861	1.11338	0.209168	342.015;2398.1;8658.32;688.027;334.014;397.017;268.014;354.01;691.024;974.034;8899.38;168.007;	342.015;2398.1;8658.32;688.027;334.014;397.017;268.014;354.01;691.024;974.034;8899.38;168.007;	0.878449;0.860158;0.930806;0.70262;0.875462;0.856113;0.514683;0.67825;0.822799;0.934754;0.592162;0.590283;	33910	0	0	0	0	0.947748	1	1.05898	1.067	1.05867	1.06686
Z:\HESI-source-performance\Slice-PASEF\HeLa-phospho\Raw-Data\Unenrich\20221109_HESI-DIA-PASEF-unenrich-HeLa-1000ng_1_1_4986.d	20221109_HESI-DIA-PASEF-unenrich-HeLa-1000ng_1_1_4986	P51809	P51809	VAMP7_HUMAN	VAMP7	17628.5	17695.1	18144.8	17628.5	17695.1	18144.8	18144.8	VMETQAQVDELK	VMETQAQVDELK	VMETQAQVDELK2	2	1.70092e-06	1.70092e-06	1.70092e-06	0.000266525	0.000242542	0.000218866	0.000242954	0	1	7520.27	7459.97	7481.46		15714.1	0.934938	9.92877	9.90536	9.95221	13.9677	10.1138	12.6078	Vesicle-associated membrane protein 7	0	0	0.954099	15795.6	3.3969	0.656732	1	0.410389	0.999998	0.589252	0.27819	3216.12;2535.08;1769.06;2071.05;1369.04;1457.05;758.027;356.015;2310.06;346.01;0;835.027;	3216.12;2535.08;1769.06;2071.05;1369.04;1457.05;758.027;356.015;2310.06;346.01;0;835.027;	0.904513;0.995187;0.903913;0.824258;0.866375;0.847082;0.964397;0.592744;0.872097;0.860603;0;0.969762;	20314	0.410389	0	0	0	0.999998	1	0.987813	1.01	0.999307	0.99795
Z:\HESI-source-performance\Slice-PASEF\HeLa-phospho\Raw-Data\Unenrich\20221109_HESI-DIA-PASEF-unenrich-HeLa-1000ng_1_1_4987.d	20221109_HESI-DIA-PASEF-unenrich-HeLa-1000ng_1_1_4987	P51809	P51809	VAMP7_HUMAN	VAMP7	17533.5	17160.1	16023.8	17533.5	17160.1	16023.8	16023.8	VMETQAQVDELK	VMETQAQVDELK	VMETQAQVDELK2	2	1.71106e-06	1.71106e-06	1.70092e-06	0.000231321	0.000203874	0.000218866	0.000204207	0	1	6366.24	6288.07	6289.26		18004.3	0.918042	9.94139	9.91795	9.9648	13.9677	10.1167	12.7214	Vesicle-associated membrane protein 7	0	0	0.964898	18224.7	3.41943	0.580873	1	0.340608	0.999998	0.988132	0.258163	3216.11;1395.06;1755.07;1681.05;2283.08;1283.04;781.022;83.003;2398.08;0;58.0015;415.015;	3216.11;1395.06;1755.07;1681.05;2283.08;1283.04;781.022;83.003;2398.08;0;58.0015;415.015;	0.966474;0.851028;0.88256;0.941866;0.971332;0.810437;0.687626;0.522893;0.902592;0;0.523745;0.526479;	20338	0.340608	0	0	0	0.999998	1	0.988229	1.01	0.999691	0.998232
Z:\HESI-source-performance\Slice-PASEF\HeLa-phospho\Raw-Data\Unenrich\20221109_HESI-DIA-PASEF-unenrich-HeLa-1000ng_1_1_4988.d	20221109_HESI-DIA-PASEF-unenrich-HeLa-1000ng_1_1_4988	P51809	P51809	VAMP7_HUMAN	VAMP7	13509.4	13418.1	14137.4	13509.4	13418.1	14137.4	14137.4	VMETQAQVDELK	VMETQAQVDELK	VMETQAQVDELK2	2	4.06539e-06	4.06539e-06	1.70092e-06	0.000239292	0.000211595	0.000218866	0.000211954	0	1	7417.26	7329.23	7306.22		15359.1	0.91575	9.94318	9.91978	9.9666	13.9677	10.1181	12.7108	Vesicle-associated membrane protein 7	0	0	0.941201	15592.6	3.16441	0.474308	1	0.562922	0.999996	0.911937	0.220741	4020.14;2132.07;1265.05;1595.06;1321.04;1094.04;625.018;397.012;2025.07;117.003;179.006;1084.04;	4020.14;2132.07;1265.05;1595.06;1321.04;1094.04;625.018;397.012;2025.07;117.003;179.006;1084.04;	0.898417;0.941399;0.927604;0.823276;0.814421;0.851333;0.904523;0.51175;0.968358;0.634437;0.654012;0.904984;	20338	0.562922	0	0	0	0.999996	1	0.991705	1.01	1.00013	1.0007
Z:\HESI-source-performance\Slice-PASEF\HeLa-phospho\Raw-Data\Unenrich\20221109_HESI-DIA-PASEF-unenrich-HeLa-1000ng_1_1_4986.d	20221109_HESI-DIA-PASEF-unenrich-HeLa-1000ng_1_1_4986	P12270	P12270	TPR_HUMAN	TPR	46507.5	45311.5	44054	46507.5	45311.5	44054	44054	VMETSAQSSGDHQEQHVSVQEMQELK	VMETSAQSSGDHQEQHVSVQEMQELK	VMETSAQSSGDHQEQHVSVQEMQELK4	4	1e-09	0	1e-09	0.000266525	0.000242542	0.000218866	0.000242954	0	1	6696.19	6623.95	6643.04		8890.23	0.868473	10.025	10.0016	10.0485	12.7863	9.964	13.3478	Nucleoprotein TPR	0	0	0.880258	8961.36	2.65379	0.446518	1	0.793164	1	1.75453	0.300581	4318.12;900.028;1461.05;1478.04;411.011;711.019;245.008;817.028;631.025;74.0028;0;212.006;	4318.12;900.028;1461.05;1478.04;411.011;711.019;245.008;817.028;631.025;74.0028;0;212.006;	0.852125;0.834453;0.890866;0.936951;0.720126;0.608175;0.870345;0.54257;0.652836;0.530667;0;0.530667;	20512	0.793164	0	0	0	1	1	0.959375	0.97	0.960874	0.968072
Z:\HESI-source-performance\Slice-PASEF\HeLa-phospho\Raw-Data\Unenrich\20221109_HESI-DIA-PASEF-unenrich-HeLa-1000ng_1_1_4987.d	20221109_HESI-DIA-PASEF-unenrich-HeLa-1000ng_1_1_4987	P12270	P12270	TPR_HUMAN	TPR	40872.4	41036	41515.2	40872.4	41036	41515.2	41515.2	VMETSAQSSGDHQEQHVSVQEMQELK	VMETSAQSSGDHQEQHVSVQEMQELK	VMETSAQSSGDHQEQHVSVQEMQELK4	4	5.00362e-05	5.00362e-05	1e-09	0.000231321	0.000203874	0.000218866	0.000204207	0	1	6562.22	6546.74	6547.98		9821.94	0.836305	10.0377	10.0142	10.0611	12.7863	9.96671	13.4435	Nucleoprotein TPR	0	0	0.892432	9843.31	1.99422	0.525366	1	1.09193	0.999949	1.46454	0.466867	3726.12;1482.06;328.011;1354.05;547.022;332.011;273.009;535.013;399.011;474.018;333.011;172.006;	3726.12;1482.06;328.011;1354.05;547.022;332.011;273.009;535.013;399.011;474.018;333.011;172.006;	0.855009;0.702881;0.79596;0.930874;0.766434;0.336535;0.66923;0.60202;0.590709;0.955606;0.747227;0.489407;	20536	1.09193	0	0	0	0.99995	1	0.959091	0.97	0.96116	0.967709
Z:\HESI-source-performance\Slice-PASEF\HeLa-phospho\Raw-Data\Unenrich\20221109_HESI-DIA-PASEF-unenrich-HeLa-1000ng_1_1_4988.d	20221109_HESI-DIA-PASEF-unenrich-HeLa-1000ng_1_1_4988	P12270	P12270	TPR_HUMAN	TPR	42947.2	43057.6	43762.7	42947.2	43057.6	43762.7	43762.7	VMETSAQSSGDHQEQHVSVQEMQELK	VMETSAQSSGDHQEQHVSVQEMQELK	VMETSAQSSGDHQEQHVSVQEMQELK4	4	1.76756e-07	1.76756e-07	1e-09	0.000239292	0.000211595	0.000218866	0.000211954	0	1	7538.23	7488.32	7464.81		9273.07	0.930293	10.0394	10.016	10.0628	12.7863	9.97126	13.4251	Nucleoprotein TPR	0	0	0.91466	9364.27	2.75183	0.450623	1	1.56291	1	0.552309	0.593256	3844.1;1720.06;782.023;1974.07;1112.03;584.019;446.014;545.02;463.015;1049.04;203.006;226.008;	3844.1;1720.06;782.023;1974.07;1112.03;584.019;446.014;545.02;463.015;1049.04;203.006;226.008;	0.992013;0.941637;0.623773;0.800223;0.737141;0.8896;0.873185;0.855641;0.685066;0.921677;0.393956;0.768533;	20536	1.56291	0	0	0	1	1	0.958523	0.97	0.962235	0.966232
Z:\HESI-source-performance\Slice-PASEF\HeLa-phospho\Raw-Data\Unenrich\20221109_HESI-DIA-PASEF-unenrich-HeLa-1000ng_1_1_4986.d	20221109_HESI-DIA-PASEF-unenrich-HeLa-1000ng_1_1_4986	Q96S52	Q96S52	PIGS_HUMAN	PIGS	20636.6	20511	20101.7	20636.6	20511	20101.7	20101.7	VMEVFLAQLR	VMEVFLAQLR	VMEVFLAQLR2	2	7.76759e-05	6.73962e-05	3.52224e-05	0.000266525	0.000242542	0.000218866	0.000242954	0	1	11575.4	11499.4	11532.5		6283.86	0.985034	18.8008	18.7774	18.8242	80.7605	18.706	81.7146	GPI transamidase component PIG-S	0	0	0.840737	6307.21	3.82297	0.477173	0.985908	0.798111	0.999932	2.23534	0.143764	6023.19;4634.13;3568.1;1984.06;509.016;2734.08;2011.06;481.016;397.011;0;0;582.019;	6023.19;4634.13;3568.1;1984.06;509.016;2734.08;2011.06;481.016;397.011;0;0;582.019;	0.982583;0.908656;0.994597;0.975276;0.911817;0.839714;0.807269;0.707322;0.703322;0;0;0.744539;	38497	0.798111	0	0	0	0.999922	1	0.936979	0.941	0.933416	0.944818
Z:\HESI-source-performance\Slice-PASEF\HeLa-phospho\Raw-Data\Unenrich\20221109_HESI-DIA-PASEF-unenrich-HeLa-1000ng_1_1_4987.d	20221109_HESI-DIA-PASEF-unenrich-HeLa-1000ng_1_1_4987	Q96S52	Q96S52	PIGS_HUMAN	PIGS	20333.7	20126.6	20199.6	20333.7	20126.6	20199.6	20199.6	VMEVFLAQLR	VMEVFLAQLR	VMEVFLAQLR2	2	6.20059e-05	9.24057e-05	3.52224e-05	0.000231321	0.000203874	0.000218866	0.000204207	0	1	7798.23	7739.31	7740.78		6882.15	0.953948	18.8131	18.7896	18.8365	80.7605	18.707	81.8582	GPI transamidase component PIG-S	0	0	0.97132	6933.23	3.55584	0.441648	0.98058	0.843391	0.999907	1.77432	0.075799	3614.12;4874.13;2031.06;2153.06;876.029;2158.06;2722.11;331.009;423.011;178.005;0;764.026;	3614.12;4874.13;2031.06;2153.06;876.029;2158.06;2722.11;331.009;423.011;178.005;0;764.026;	0.976247;0.966391;0.956665;0.913954;0.914508;0.850337;0.887655;0.781372;0.643975;0.597073;0;0.890496;	38521	0.843391	0	0	0	0.999908	1	0.936705	0.941	0.933319	0.944537
Z:\HESI-source-performance\Slice-PASEF\HeLa-phospho\Raw-Data\Unenrich\20221109_HESI-DIA-PASEF-unenrich-HeLa-1000ng_1_1_4988.d	20221109_HESI-DIA-PASEF-unenrich-HeLa-1000ng_1_1_4988	Q96S52	Q96S52	PIGS_HUMAN	PIGS	20442.6	20323.9	20664.9	20442.6	20323.9	20664.9	20664.9	VMEVFLAQLR	VMEVFLAQLR	VMEVFLAQLR2	2	3.52224e-05	7.9841e-05	3.52224e-05	0.000239292	0.000211595	0.000218866	0.000211954	0	1	10502.3	10308.9	10276.5		7193.13	0.939369	18.7909	18.7675	18.8143	80.7605	18.7102	81.5944	GPI transamidase component PIG-S	0	0	0.723689	7351.19	2.50329	0.443802	1	0.641057	0.999919	1.58922	0.227005	5427.18;3678.11;2369.06;2706.08;1432.05;2506.09;1312.04;830.021;336.011;132.005;0;530.016;	5427.18;3678.11;2369.06;2706.08;1432.05;2506.09;1312.04;830.021;336.011;132.005;0;530.016;	0.923012;0.960145;0.965052;0.949689;0.825403;0.763862;0.947778;0.578099;0.634396;0.592295;0;0.574341;	38473	0.641057	0	0	0	0.99992	1	0.940938	0.941	0.934367	0.948153
Z:\HESI-source-performance\Slice-PASEF\HeLa-phospho\Raw-Data\Unenrich\20221109_HESI-DIA-PASEF-unenrich-HeLa-1000ng_1_1_4986.d	20221109_HESI-DIA-PASEF-unenrich-HeLa-1000ng_1_1_4986	Q13107	Q13107	UBP4_HUMAN	USP4	5209.2	5181.28	6509.65	5209.2	5181.28	6509.65	6509.65	VMEVFLVPADPHC(UniMod:4)RPTQYR	VMEVFLVPADPHCRPTQYR	VMEVFLVPADPHC(UniMod:4)RPTQYR4	4	0.0012614	0.0214214	0.000320911	0.000266525	0.000242542	0.000218866	0.000242954	0	1	2965.08	2960.98	2969.51		970.47	0.813278	14.6528	14.6293	14.6762	47.5325	14.4795	48.789	Ubiquitin carboxyl-terminal hydrolase 4	0	0	0.441444	969.021	1.30063	0.228111	0.937348	0	0.978695	2.18325	0.431212	1704.05;897.019;0;1048.03;213.005;269.007;727.018;345.009;455.013;221.007;308.008;189.005;	1704.05;897.019;0;1048.03;213.005;269.007;727.018;345.009;455.013;221.007;308.008;189.005;	0.966719;0.818558;0;0.615794;0.55741;0.615318;0.977628;0.651033;0.779034;0.539143;0.650422;0.56092;	29997	0	0	0	0	0.978579	1	0.884896	0.876	0.870721	0.891398
Z:\HESI-source-performance\Slice-PASEF\HeLa-phospho\Raw-Data\Unenrich\20221109_HESI-DIA-PASEF-unenrich-HeLa-1000ng_1_1_4987.d	20221109_HESI-DIA-PASEF-unenrich-HeLa-1000ng_1_1_4987	Q13107	Q13107	UBP4_HUMAN	USP4	5182.16	5129.03	4444.67	5182.16	5129.03	4444.67	4444.67	VMEVFLVPADPHC(UniMod:4)RPTQYR	VMEVFLVPADPHCRPTQYR	VMEVFLVPADPHC(UniMod:4)RPTQYR4	4	0.00712803	0.116002	0.000320911	0.000231321	0.000203874	0.000218866	0.000204207	0	1	2428.06	2411.81	2412.27		899.135	0.853986	14.6305	14.6071	14.6539	47.5325	14.4792	48.6567	Ubiquitin carboxyl-terminal hydrolase 4	0	0	0.78873	905.023	2.09818	0.375147	1	0.495536	0.895105	0.0777521	0.389291	1875.05;975.026;277.007;399.012;154.003;81.0024;146.004;792.023;669.015;133.005;188.005;0;	1875.05;975.026;277.007;399.012;154.003;81.0024;146.004;792.023;669.015;133.005;188.005;0;	0.851269;0.735203;0.741416;0.941127;0.661285;0.279697;0.279697;0.551212;0.935746;0.590961;0.596251;0;	29949	0.495536	0	0	0	0	1	0.883021	0.876	0.870926	0.888523
Z:\HESI-source-performance\Slice-PASEF\HeLa-phospho\Raw-Data\Unenrich\20221109_HESI-DIA-PASEF-unenrich-HeLa-1000ng_1_1_4988.d	20221109_HESI-DIA-PASEF-unenrich-HeLa-1000ng_1_1_4988	Q13107	Q13107	UBP4_HUMAN	USP4	4858.17	4804.45	4513.76	4858.17	4804.45	4513.76	4513.76	VMEVFLVPADPHC(UniMod:4)RPTQYR	VMEVFLVPADPHCRPTQYR	VMEVFLVPADPHC(UniMod:4)RPTQYR4	4	0.000239854	0.00763096	0.000320911	0.000239292	0.000211595	0.000218866	0.000211954	0	1	2786.07	2747.12	2738.49		1665.12	0.811066	14.6551	14.6317	14.6785	47.5325	14.4818	48.773	Ubiquitin carboxyl-terminal hydrolase 4	0	0	0.548971	1694.05	1.76086	0.414605	1	0	0.992339	0.857638	0.451197	1816.05;592.016;554.014;407.011;563.012;381.009;427.011;609.015;119.002;312.008;340.009;0;	1816.05;592.016;554.014;407.011;563.012;381.009;427.011;609.015;119.002;312.008;340.009;0;	0.810264;0.391119;0.800716;0.604866;0.962716;0.866986;0.924703;0.443907;0.409363;0.622107;0.401095;0;	29997	0	0	0	0	0.992369	1	0.88375	0.876	0.87125	0.889103
Z:\HESI-source-performance\Slice-PASEF\HeLa-phospho\Raw-Data\Unenrich\20221109_HESI-DIA-PASEF-unenrich-HeLa-1000ng_1_1_4986.d	20221109_HESI-DIA-PASEF-unenrich-HeLa-1000ng_1_1_4986	Q8NCN5	Q8NCN5	PDPR_HUMAN	PDPR	9142.29	9209.24	9609.76	9142.29	9209.24	9609.76	9609.76	VMEVMPLMYDLK	VMEVMPLMYDLK	VMEVMPLMYDLK2	2	7.76759e-05	6.82174e-05	3.52224e-05	0.000266525	0.000242542	0.000218866	0.000242954	0	1	6778.25	6652.48	6671.65		2335.76	0.909108	20.107	20.0836	20.1305	94.4876	19.9256	96.7755	Pyruvate dehydrogenase phosphatase regulatory subunit, mitochondrial	0	0	0.92641	2373.08	3.13856	0.373538	0.983756	1.57074	0.999931	0.257631	0.139158	2746.1;2773.09;1259.05;305.011;1147.04;573.025;736.022;497.019;907.032;526.019;85.0031;438.015;	2746.1;2773.09;1259.05;305.011;1147.04;573.025;736.022;497.019;907.032;526.019;85.0031;438.015;	0.97899;0.855386;0.875011;0.759672;0.946717;0.874361;0.954202;0.748033;0.858801;0.916714;0.530431;0.63047;	41176	1.57074	0	0	0	0.999922	1	1.02136	1.027	1.01703	1.03098
Z:\HESI-source-performance\Slice-PASEF\HeLa-phospho\Raw-Data\Unenrich\20221109_HESI-DIA-PASEF-unenrich-HeLa-1000ng_1_1_4987.d	20221109_HESI-DIA-PASEF-unenrich-HeLa-1000ng_1_1_4987	Q8NCN5	Q8NCN5	PDPR_HUMAN	PDPR	10041.3	10009	9944.8	10041.3	10009	9944.8	9944.8	VMEVMPLMYDLK	VMEVMPLMYDLK	VMEVMPLMYDLK2	2	6.20059e-05	0.00025885	3.52224e-05	0.000231321	0.000203874	0.000218866	0.000204207	0	1	7769.27	7771.79	7773.26		3815.11	0.967983	20.0958	20.0724	20.1193	94.4876	19.9223	96.6998	Pyruvate dehydrogenase phosphatase regulatory subunit, mitochondrial	0	0	0.681047	3813.15	3.33835	0.291031	1	1.18986	0.999739	1.28726	0.162699	3966.14;2663.09;1140.04;248.01;387.014;637.023;562.016;540.02;1268.05;451.016;301.01;482.015;	3966.14;2663.09;1140.04;248.01;387.014;637.023;562.016;540.02;1268.05;451.016;301.01;482.015;	0.992047;0.925603;0.983268;0.638231;0.854713;0.862426;0.719249;0.880322;0.708892;0.786183;0.590051;0.760909;	41152	1.18986	0	0	0	0.999741	1	1.02182	1.027	1.0167	1.03142
Z:\HESI-source-performance\Slice-PASEF\HeLa-phospho\Raw-Data\Unenrich\20221109_HESI-DIA-PASEF-unenrich-HeLa-1000ng_1_1_4988.d	20221109_HESI-DIA-PASEF-unenrich-HeLa-1000ng_1_1_4988	Q8NCN5	Q8NCN5	PDPR_HUMAN	PDPR	8509.22	8422.85	8089.63	8509.22	8422.85	8089.63	8089.63	VMEVMPLMYDLK	VMEVMPLMYDLK	VMEVMPLMYDLK2	2	3.52224e-05	0.000262493	3.52224e-05	0.000239292	0.000211595	0.000218866	0.000211954	0	1	6069.23	6135.59	6116.33		2936.73	0.9425	20.0855	20.0621	20.1089	94.4876	19.9241	96.4797	Pyruvate dehydrogenase phosphatase regulatory subunit, mitochondrial	0	0	0.719737	2914.12	2.47199	0.273523	0.977999	1.45278	0.999735	1.59177	0.397677	3135.12;2064.08;870.027;448.019;696.029;914.032;626.019;1029.04;801.029;369.01;739.031;538.019;	3135.12;2064.08;870.027;448.019;696.029;914.032;626.019;1029.04;801.029;369.01;739.031;538.019;	0.97862;0.910422;0.888447;0.411544;0.752558;0.83506;0.530406;0.772359;0.546982;0.420199;0.725088;0.677883;	41128	1.45278	0	0	0	0.999738	1	1.025	1.027	1.01762	1.03405
Z:\HESI-source-performance\Slice-PASEF\HeLa-phospho\Raw-Data\Unenrich\20221109_HESI-DIA-PASEF-unenrich-HeLa-1000ng_1_1_4986.d	20221109_HESI-DIA-PASEF-unenrich-HeLa-1000ng_1_1_4986	Q7Z417	Q7Z417	NUFP2_HUMAN	NUFIP2	18193.5	17804.4	17740.8	18193.5	17804.4	17740.8	17740.8	VMEVTFQGEYPATLVSQGAEIIPSGTEHPVFPK	VMEVTFQGEYPATLVSQGAEIIPSGTEHPVFPK	VMEVTFQGEYPATLVSQGAEIIPSGTEHPVFPK4	4	0.000186846	0.00189707	0.000151611	0.000266525	0.000242542	0.000218866	0.000242954	0	1	7599.31	7542.74	7564.48		8701.25	0.877935	19.8937	19.8703	19.9171	97.4124	20.1503	94.3221	FMR1-interacting protein NUFIP2	0	0	0.0819431	8741.32	2.14703	0.370588	1	0	0.998076	1.72831	0.51493	1055.05;3238.15;3787.14;653.03;574.022;148.006;1204.05;126.004;1126.05;382.015;1259.05;399.019;	1055.05;3238.15;3787.14;653.03;574.022;148.006;1204.05;126.004;1126.05;382.015;1259.05;399.019;	0.733124;0.922899;0.837037;0.891281;0.89411;0.88785;0.974246;0.542744;0.800408;0.344996;0.716073;0.953494;	40739	0	0	0	0	0.998103	1	1.10795	1.103	1.09593	1.11386
Z:\HESI-source-performance\Slice-PASEF\HeLa-phospho\Raw-Data\Unenrich\20221109_HESI-DIA-PASEF-unenrich-HeLa-1000ng_1_1_4987.d	20221109_HESI-DIA-PASEF-unenrich-HeLa-1000ng_1_1_4987	Q7Z417	Q7Z417	NUFP2_HUMAN	NUFIP2	17286.5	17156.3	19123.9	17286.5	17156.3	19123.9	19123.9	VMEVTFQGEYPATLVSQGAEIIPSGTEHPVFPK	VMEVTFQGEYPATLVSQGAEIIPSGTEHPVFPK	VMEVTFQGEYPATLVSQGAEIIPSGTEHPVFPK4	4	0.000113369	0.0010384	0.000151611	0.000231321	0.000203874	0.000218866	0.000204207	0	1	7361.34	7275.49	7276.87		8702.34	0.888392	19.8942	19.8708	19.9176	97.4124	20.142	94.3488	FMR1-interacting protein NUFIP2	0	0	0	8803.36	1.76632	0.379899	1	0	0.998952	0.592522	0.330883	1245.04;2591.12;4025.19;729.026;745.035;186.009;593.026;0;817.041;604.03;1111.04;403.015;	1245.04;2591.12;4025.19;729.026;745.035;186.009;593.026;0;817.041;604.03;1111.04;403.015;	0.826085;0.88177;0.9059;0.807292;0.816831;0.703615;0.681948;0;0.94383;0.83381;0.933715;0.725203;	40739	0	0	0	0	0.998962	1	1.10625	1.103	1.09612	1.11212
Z:\HESI-source-performance\Slice-PASEF\HeLa-phospho\Raw-Data\Unenrich\20221109_HESI-DIA-PASEF-unenrich-HeLa-1000ng_1_1_4988.d	20221109_HESI-DIA-PASEF-unenrich-HeLa-1000ng_1_1_4988	Q7Z417	Q7Z417	NUFP2_HUMAN	NUFIP2	20731.5	20634.6	18567.5	20731.5	20634.6	18567.5	18567.5	VMEVTFQGEYPATLVSQGAEIIPSGTEHPVFPK	VMEVTFQGEYPATLVSQGAEIIPSGTEHPVFPK	VMEVTFQGEYPATLVSQGAEIIPSGTEHPVFPK4	4	0.000402405	0.0132851	0.000151611	0.000239292	0.000211595	0.000218866	0.000211954	0	1	5851.26	5739.4	5721.38		9739.33	0.845562	19.8956	19.8722	19.919	97.4124	20.1482	94.3162	FMR1-interacting protein NUFIP2	0	0	0	9960.41	1.07514	0.54713	1	0	0.986738	1.20084	0.283886	963.035;2587.13;2599.1;1141.05;665.026;259.011;556.019;0;1058.05;252.009;877.037;324.013;	963.035;2587.13;2599.1;1141.05;665.026;259.011;556.019;0;1058.05;252.009;877.037;324.013;	0.700846;0.939246;0.740138;0.680577;0.893137;0.558756;0.617486;0;0.964451;0.521285;0.835515;0.804445;	40739	0	0	0	0	0.986715	1	1.11477	1.103	1.09728	1.11932
Z:\HESI-source-performance\Slice-PASEF\HeLa-phospho\Raw-Data\Unenrich\20221109_HESI-DIA-PASEF-unenrich-HeLa-1000ng_1_1_4986.d	20221109_HESI-DIA-PASEF-unenrich-HeLa-1000ng_1_1_4986	Q00610	Q00610	CLH1_HUMAN	CLTC	640581	633984	635690	640581	633984	635690	635690	VMEYINR	VMEYINR	VMEYINR2	2	0.00023122	0.00274677	6.20059e-05	0.000266525	0.000242542	0.000218866	0.000242954	0	1	116376	114747	115077		72913.5	0.99494	8.83848	8.81507	8.86189	3.8561	8.83624	3.84929	Clathrin heavy chain 1	0	0	0.976021	73736.7	5.08685	0.390274	1	0	0.997216	1.55879	0.126021	29788.7;30234.7;80383.7;5758.12;5924.12;	29788.7;30234.7;80383.7;5758.12;5924.12;	0.989594;0.994836;0.996433;0.974646;0.969645;	18078	0	0	0	0	0.997253	1	0.807708	0.814	0.811452	0.811143
Z:\HESI-source-performance\Slice-PASEF\HeLa-phospho\Raw-Data\Unenrich\20221109_HESI-DIA-PASEF-unenrich-HeLa-1000ng_1_1_4987.d	20221109_HESI-DIA-PASEF-unenrich-HeLa-1000ng_1_1_4987	Q00610	Q00610	CLH1_HUMAN	CLTC	648952	643556	645395	648952	643556	645395	645395	VMEYINR	VMEYINR	VMEYINR2	2	6.20059e-05	0.000248697	6.20059e-05	0.000231321	0.000203874	0.000218866	0.000204207	0	1	115550	114686	114708		86510.6	0.996813	8.82762	8.8042	8.85107	3.8561	8.83442	3.78845	Clathrin heavy chain 1	0	0	0.975394	87145.9	5.24857	0.381301	1	0	0.999749	1.05736	0.145423	32548.7;28747.5;78327.7;8475.18;5639.12;	32548.7;28747.5;78327.7;8475.18;5639.12;	0.984243;0.994121;0.998731;0.98822;0.978458;	18054	0	0	0	0	0.999751	1	0.809583	0.814	0.811622	0.81299
Z:\HESI-source-performance\Slice-PASEF\HeLa-phospho\Raw-Data\Unenrich\20221109_HESI-DIA-PASEF-unenrich-HeLa-1000ng_1_1_4988.d	20221109_HESI-DIA-PASEF-unenrich-HeLa-1000ng_1_1_4988	Q00610	Q00610	CLH1_HUMAN	CLTC	638924	635714	632187	638924	635714	632187	632187	VMEYINR	VMEYINR	VMEYINR2	2	0.000120718	0.00102141	6.20059e-05	0.000239292	0.000211595	0.000218866	0.000211954	0	1	124388	122690	122304		86756.1	0.995013	8.82958	8.8061	8.85297	3.8561	8.83826	3.77618	Clathrin heavy chain 1	0	0	0.983157	88233.9	4.32877	0.392073	1	0	0.998968	1.25931	0.154653	30343.7;32386.6;84750.9;7250.15;4863.1;	30343.7;32386.6;84750.9;7250.15;4863.1;	0.980526;0.994466;0.995452;0.992328;0.909443;	18054	0	0	0	0	0.998979	1	0.807396	0.814	0.81213	0.809812
Z:\HESI-source-performance\Slice-PASEF\HeLa-phospho\Raw-Data\Unenrich\20221109_HESI-DIA-PASEF-unenrich-HeLa-1000ng_1_1_4987.d	20221109_HESI-DIA-PASEF-unenrich-HeLa-1000ng_1_1_4987	Q96K76	Q96K76	UBP47_HUMAN	USP47	12488.4	12338.9	13003.4	12488.4	12338.9	13003.4	13003.4	VMFDALEQK	VMFDALEQK	VMFDALEQK2	2	0.000411333	0.00470733	0.000549093	0.000231321	0.000203874	0.000218866	0.000204207	0	1	9724.25	9628.89	9630.71		10970.7	0.977532	13.5857	13.5623	13.6092	43.1972	13.9137	40.7564	Ubiquitin carboxyl-terminal hydrolase 47	0	0	0.600366	11077.3	2.33794	0.140437	0.977073	0.512978	0.995267	1.21377	0.225665	6369.15;336.009;2358.07;997.03;0;1828.04;381.009;1588.04;	6369.15;336.009;2358.07;997.03;0;1828.04;381.009;1588.04;	0.99179;0.714088;0.961705;0.923884;0;0.81784;0.713995;0.983782;	27807	0.512978	0	0	0	0.995293	1	0.878854	0.887	0.880878	0.883601
Z:\HESI-source-performance\Slice-PASEF\HeLa-phospho\Raw-Data\Unenrich\20221109_HESI-DIA-PASEF-unenrich-HeLa-1000ng_1_1_4988.d	20221109_HESI-DIA-PASEF-unenrich-HeLa-1000ng_1_1_4988	Q96K76	Q96K76	UBP47_HUMAN	USP47	13076.3	12982.5	13446.1	13076.3	12982.5	13446.1	13446.1	VMFDALEQK	VMFDALEQK	VMFDALEQK2	2	0.0064962	0.129199	0.000549093	0.000239292	0.000211595	0.000218866	0.000211954	0	1	6684.17	6700.47	6679.43		8093.5	0.899461	13.5871	13.5637	13.6105	43.1972	13.9224	40.7421	Ubiquitin carboxyl-terminal hydrolase 47	0	0	0.624712	8099.24	1.65489	0.296096	0.86886	0.509945	0.884405	1.60478	0.203757	4056.1;0;1647.05;981.024;128.005;1441.04;762.021;1687.04;	4056.1;0;1647.05;981.024;128.005;1441.04;762.021;1687.04;	0.915467;0;0.833792;0.943535;0.590584;0.951225;0.709591;0.810178;	27807	0.509945	0	0	0	0	1	0.876932	0.887	0.881006	0.881729
Z:\HESI-source-performance\Slice-PASEF\HeLa-phospho\Raw-Data\Unenrich\20221109_HESI-DIA-PASEF-unenrich-HeLa-1000ng_1_1_4986.d	20221109_HESI-DIA-PASEF-unenrich-HeLa-1000ng_1_1_4986	Q09161	Q09161	NCBP1_HUMAN	NCBP1	63790.3	63662.1	61833.7	63790.3	63662.1	61833.7	61833.7	VMFEVWR	VMFEVWR	VMFEVWR2	2	0.000140351	0.000541131	6.20059e-05	0.000266525	0.000242542	0.000218866	0.000242954	0	1	47222	46022.4	46155		23736.8	0.991031	16.6151	16.5916	16.6384	61.7815	16.3316	63.9022	Nuclear cap-binding protein subunit 1	0	0	0.989068	24285.5	4.5323	0.282677	0.997015	0	0.99945	1.26418	0.185211	29553.6;9075.21;8593.19;4548.12;865.018;	29553.6;9075.21;8593.19;4548.12;865.018;	0.99066;0.991753;0.991542;0.973019;0.806478;	34017	0	0	0	0	0.999459	1	0.815833	0.823	0.819452	0.819292
Z:\HESI-source-performance\Slice-PASEF\HeLa-phospho\Raw-Data\Unenrich\20221109_HESI-DIA-PASEF-unenrich-HeLa-1000ng_1_1_4987.d	20221109_HESI-DIA-PASEF-unenrich-HeLa-1000ng_1_1_4987	Q09161	Q09161	NCBP1_HUMAN	NCBP1	64434.3	64435.9	62917.4	64434.3	64435.9	62917.4	62917.4	VMFEVWR	VMFEVWR	VMFEVWR2	2	6.20059e-05	0.00053213	6.20059e-05	0.000231321	0.000203874	0.000218866	0.000204207	0	1	53334.2	53553.5	53563.6		24300.6	0.99392	16.6156	16.5922	16.639	61.7815	16.332	63.8729	Nuclear cap-binding protein subunit 1	0	0	0.956097	24196.5	4.13242	0.325303	1	0	0.999463	1.87932	0.110436	36157.7;8110.2;9066.22;4226.1;846.016;	36157.7;8110.2;9066.22;4226.1;846.016;	0.997367;0.987884;0.985573;0.962988;0.77408;	34017	0	0	0	0	0.999468	1	0.814271	0.823	0.819314	0.817722
Z:\HESI-source-performance\Slice-PASEF\HeLa-phospho\Raw-Data\Unenrich\20221109_HESI-DIA-PASEF-unenrich-HeLa-1000ng_1_1_4988.d	20221109_HESI-DIA-PASEF-unenrich-HeLa-1000ng_1_1_4988	Q09161	Q09161	NCBP1_HUMAN	NCBP1	60460.2	60258.5	63614.1	60460.2	60258.5	63614.1	63614.1	VMFEVWR	VMFEVWR	VMFEVWR2	2	0.000158659	0.00196861	6.20059e-05	0.000239292	0.000211595	0.000218866	0.000211954	0	1	48969	49231.6	49077		23815.9	0.996152	16.6289	16.6055	16.6523	61.7815	16.3294	63.9267	Nuclear cap-binding protein subunit 1	0	0	0.975951	23763.5	4.46792	0.353201	0.975358	0	0.998012	1.83825	0.0795872	31231.6;8314.2;9423.17;5136.11;319.006;	31231.6;8314.2;9423.17;5136.11;319.006;	0.998205;0.994167;0.991097;0.983483;0.459414;	34041	0	0	0	0	0.998031	1	0.816458	0.823	0.820081	0.819476
Z:\HESI-source-performance\Slice-PASEF\HeLa-phospho\Raw-Data\Unenrich\20221109_HESI-DIA-PASEF-unenrich-HeLa-1000ng_1_1_4986.d	20221109_HESI-DIA-PASEF-unenrich-HeLa-1000ng_1_1_4986	Q92879	Q92879	CELF1_HUMAN	CELF1	62658.4	61830.7	62538.5	62658.4	61830.7	62538.5	62538.5	VMFSSFGQIEEC(UniMod:4)R	VMFSSFGQIEECR	VMFSSFGQIEEC(UniMod:4)R2	2	7.62481e-07	7.62481e-07	7.62481e-07	0.000266525	0.000242542	0.000218866	0.000242954	0	1	16021.6	15936.7	15982.6		21583.2	0.962574	16.0581	16.0347	16.0815	58.4835	15.9016	59.5402	CUGBP Elav-like family member 1	0	0	0.905267	21635.8	5.02313	0.594867	1	0.731732	0.999999	1.32381	0.410198	7024.26;2792.1;6205.24;4083.16;4310.19;2247.09;1566.04;1137.04;1269.06;1419.06;1356.06;799.03;	7024.26;2792.1;6205.24;4083.16;4310.19;2247.09;1566.04;1137.04;1269.06;1419.06;1356.06;799.03;	0.960187;0.940452;0.97523;0.943967;0.942438;0.994002;0.929193;0.909088;0.889542;0.872162;0.85049;0.783366;	32878	0.731732	0	0	0	0.999999	1	1.04094	1.054	1.04457	1.05038
Z:\HESI-source-performance\Slice-PASEF\HeLa-phospho\Raw-Data\Unenrich\20221109_HESI-DIA-PASEF-unenrich-HeLa-1000ng_1_1_4987.d	20221109_HESI-DIA-PASEF-unenrich-HeLa-1000ng_1_1_4987	Q92879	Q92879	CELF1_HUMAN	CELF1	64706.5	64287.9	64340.8	64706.5	64287.9	64340.8	64340.8	VMFSSFGQIEEC(UniMod:4)R	VMFSSFGQIEECR	VMFSSFGQIEEC(UniMod:4)R2	2	7.67026e-07	7.67026e-07	7.62481e-07	0.000231321	0.000203874	0.000218866	0.000204207	0	1	14822.6	14590.9	14593.7		20415.5	0.965564	16.0588	16.0354	16.0823	58.4835	15.901	59.5699	CUGBP Elav-like family member 1	0	0	0.898468	20735.7	4.06621	0.562602	1	0.832989	0.999999	1.10807	0.149618	7360.29;3253.12;4209.17;3489.17;3356.11;1871.06;1915.07;1190.04;2363.1;808.026;726.023;1978.07;	7360.29;3253.12;4209.17;3489.17;3356.11;1871.06;1915.07;1190.04;2363.1;808.026;726.023;1978.07;	0.978005;0.95599;0.951209;0.948423;0.948954;0.829678;0.932795;0.719422;0.845773;0.92749;0.864259;0.901887;	32878	0.832989	0	0	0	0.999999	1	1.04458	1.054	1.045	1.05358
Z:\HESI-source-performance\Slice-PASEF\HeLa-phospho\Raw-Data\Unenrich\20221109_HESI-DIA-PASEF-unenrich-HeLa-1000ng_1_1_4988.d	20221109_HESI-DIA-PASEF-unenrich-HeLa-1000ng_1_1_4988	Q92879	Q92879	CELF1_HUMAN	CELF1	64055.4	63421.6	62651.6	64055.4	63421.6	62651.6	62651.6	VMFSSFGQIEEC(UniMod:4)R	VMFSSFGQIEECR	VMFSSFGQIEEC(UniMod:4)R2	2	2.15647e-05	2.15647e-05	7.62481e-07	0.000239292	0.000211595	0.000218866	0.000211954	0	1	14364.5	14402.4	14357.2		20086.5	0.954925	16.0486	16.0251	16.072	58.4835	15.9033	59.4862	CUGBP Elav-like family member 1	0	0	0.926454	20096.7	4.02671	0.483516	1	0.997577	0.999978	1.18949	0.358411	6687.22;2792.11;4885.17;4582.19;2591.11;1921.07;1458.06;1617.06;1573.06;952.031;1226.04;923.035;	6687.22;2792.11;4885.17;4582.19;2591.11;1921.07;1458.06;1617.06;1573.06;952.031;1226.04;923.035;	0.945016;0.970175;0.959774;0.961671;0.945374;0.978059;0.922477;0.991543;0.906058;0.752034;0.795515;0.851348;	32854	0.997577	0	0	0	0.999978	1	1.04417	1.054	1.04563	1.05276
Z:\HESI-source-performance\Slice-PASEF\HeLa-phospho\Raw-Data\Unenrich\20221109_HESI-DIA-PASEF-unenrich-HeLa-1000ng_1_1_4986.d	20221109_HESI-DIA-PASEF-unenrich-HeLa-1000ng_1_1_4986	Q9UPN7	Q9UPN7	PP6R1_HUMAN	PPP6R1	11797.2	11501.8	11445	11797.2	11501.8	11445	11445	VMGILINR	VMGILINR	VMGILINR2	2	0.00273372	0.0555311	0.00033976	0.000266525	0.000242542	0.000218866	0.000242954	0	1	11797.2	11501.8	11534.9		5402.25	0.962819	13.8383	13.8148	13.8617	45.6622	14.2359	42.614	Serine/threonine-protein phosphatase 6 regulatory subunit 1	0	0	0.929229	5525.11	2.17343	0.184213	0.987365	0.396888	0.946582	1.65534	0.0661778	7129.14;2727.05;1941.05;939.023;685.017;	7129.14;2727.05;1941.05;939.023;685.017;	0.996635;0.980058;0.814402;0.890991;0.770862;	28326	0.396888	0	0	0	0.944469	1	0.816042	0.812	0.809733	0.819495
Z:\HESI-source-performance\Slice-PASEF\HeLa-phospho\Raw-Data\Unenrich\20221109_HESI-DIA-PASEF-unenrich-HeLa-1000ng_1_1_4987.d	20221109_HESI-DIA-PASEF-unenrich-HeLa-1000ng_1_1_4987	Q9UPN7	Q9UPN7	PP6R1_HUMAN	PPP6R1	12866.3	12855.9	12601.2	12866.3	12855.9	12601.2	12601.2	VMGILINR	VMGILINR	VMGILINR2	2	0.000274869	0.00380759	0.00033976	0.000231321	0.000203874	0.000218866	0.000204207	0	1	12866.3	12855.9	12858.3		6811.91	0.959771	13.8277	13.8043	13.8511	45.6622	14.2386	42.5419	Serine/threonine-protein phosphatase 6 regulatory subunit 1	0	0	0.864147	6816.12	2.23651	0.305279	0.9943	0.482828	0.996168	0.627548	0.115649	7660.17;2288.05;2918.07;740.013;671.013;	7660.17;2288.05;2918.07;740.013;671.013;	0.988689;0.963556;0.880891;0.891501;0.89915;	28302	0.482828	0	0	0	0.996192	1	0.815	0.812	0.809839	0.818436
Z:\HESI-source-performance\Slice-PASEF\HeLa-phospho\Raw-Data\Unenrich\20221109_HESI-DIA-PASEF-unenrich-HeLa-1000ng_1_1_4988.d	20221109_HESI-DIA-PASEF-unenrich-HeLa-1000ng_1_1_4988	Q9UPN7	Q9UPN7	PP6R1_HUMAN	PPP6R1	11780.3	11864.1	12194.2	11780.3	11864.1	12194.2	12194.2	VMGILINR	VMGILINR	VMGILINR2	2	0.000583544	0.0182913	0.00033976	0.000239292	0.000211595	0.000218866	0.000211954	0	1	11780.3	11864.1	11826.9		4201.65	0.883016	13.8056	13.7822	13.829	45.6622	14.2468	42.3545	Serine/threonine-protein phosphatase 6 regulatory subunit 1	0	0	0.840463	4185.09	2.51	0.263552	0.748865	0.313938	0.981832	0.745963	0.131407	7093.16;3007.07;1680.04;679.014;318.006;	7093.16;3007.07;1680.04;679.014;318.006;	0.875733;0.841843;0.987463;0.862819;0.608248;	28254	0.313938	0	0	0	0.981709	1	0.811979	0.812	0.81032	0.814666
Z:\HESI-source-performance\Slice-PASEF\HeLa-phospho\Raw-Data\Unenrich\20221109_HESI-DIA-PASEF-unenrich-HeLa-1000ng_1_1_4986.d	20221109_HESI-DIA-PASEF-unenrich-HeLa-1000ng_1_1_4986	P30838	P30838	AL3A1_HUMAN	ALDH3A1	92934.4	91347.2	91608.7	92934.4	91347.2	91608.7	91608.7	VMGLIEGQK	VMGLIEGQK	VMGLIEGQK2	2	0.000140351	0.000555869	6.20059e-05	0.000266525	0.000242542	0.000218866	0.000242954	0	1	65569.7	64647.9	64834.2		53262.8	0.992054	10.69	10.6665	10.7134	20.7385	10.9856	18.5571	Aldehyde dehydrogenase, dimeric NADP-preferring	0	0	0.962921	53867	4.3992	0.309009	0.999164	0	0.999435	2.42714	0.283078	44019.2;17313.4;12994.3;218.004;4237.11;3970.1;6602.16;1718.03;1562.03;2428.06;675.016;187.004;	44019.2;17313.4;12994.3;218.004;4237.11;3970.1;6602.16;1718.03;1562.03;2428.06;675.016;187.004;	0.995679;0.993097;0.979344;0.632883;0.950125;0.981278;0.982121;0.77436;0.935639;0.944977;0.918426;0.659848;	21873	0	0	0	0	0.999444	1	0.833646	0.838	0.834307	0.837487
Z:\HESI-source-performance\Slice-PASEF\HeLa-phospho\Raw-Data\Unenrich\20221109_HESI-DIA-PASEF-unenrich-HeLa-1000ng_1_1_4987.d	20221109_HESI-DIA-PASEF-unenrich-HeLa-1000ng_1_1_4987	P30838	P30838	AL3A1_HUMAN	ALDH3A1	86377.4	86337.1	90070.9	86377.4	86337.1	90070.9	90070.9	VMGLIEGQK	VMGLIEGQK	VMGLIEGQK2	2	6.20059e-05	0.000136136	6.20059e-05	0.000231321	0.000203874	0.000218866	0.000204207	0	1	68016.6	68008.9	68021.7		57284.3	0.99206	10.679	10.6556	10.7025	20.7385	10.978	18.508	Aldehyde dehydrogenase, dimeric NADP-preferring	0	0	0.99151	57280	4.35747	0.234696	1	0	0.999862	1.14314	0.10905	47331.2;15854.4;11172.3;357.008;4831.12;2939.07;7023.16;1781.04;1527.04;1867.04;549.013;125.002;	47331.2;15854.4;11172.3;357.008;4831.12;2939.07;7023.16;1781.04;1527.04;1867.04;549.013;125.002;	0.995932;0.985141;0.977661;0.720581;0.976828;0.854142;0.9935;0.76781;0.917081;0.98192;0.921797;0.494505;	21849	0	0	0	0	0.999864	1	0.83375	0.838	0.834097	0.837303
Z:\HESI-source-performance\Slice-PASEF\HeLa-phospho\Raw-Data\Unenrich\20221109_HESI-DIA-PASEF-unenrich-HeLa-1000ng_1_1_4988.d	20221109_HESI-DIA-PASEF-unenrich-HeLa-1000ng_1_1_4988	P30838	P30838	AL3A1_HUMAN	ALDH3A1	100492	98573	94220.4	100492	98573	94220.4	94220.4	VMGLIEGQK	VMGLIEGQK	VMGLIEGQK2	2	6.95846e-05	0.000640388	6.20059e-05	0.000239292	0.000211595	0.000218866	0.000211954	0	1	70481.6	70184.8	69964.5		52889.1	0.992962	10.6807	10.6573	10.7041	20.7385	10.9889	18.4964	Aldehyde dehydrogenase, dimeric NADP-preferring	0	0	0.96151	53280	4.04712	0.314654	1	0	0.999353	1.83183	0.250513	49110.2;17551.3;8153.16;12.0003;3820.07;4306.11;6639.15;2832.06;1377.03;1577.03;412.008;208.004;	49110.2;17551.3;8153.16;12.0003;3820.07;4306.11;6639.15;2832.06;1377.03;1577.03;412.008;208.004;	0.991671;0.999411;0.881902;0.450411;0.979927;0.935729;0.990497;0.892641;0.947961;0.936604;0.764008;0.445797;	21849	0	0	0	0	0.99936	1	0.834063	0.838	0.83482	0.837098
Z:\HESI-source-performance\Slice-PASEF\HeLa-phospho\Raw-Data\Unenrich\20221109_HESI-DIA-PASEF-unenrich-HeLa-1000ng_1_1_4986.d	20221109_HESI-DIA-PASEF-unenrich-HeLa-1000ng_1_1_4986	P29353	P29353	SHC1_HUMAN	SHC1	14595.3	14438.6	15512.6	14595.3	14438.6	15512.6	15512.6	VMGPGVSYLVR	VMGPGVSYLVR	VMGPGVSYLVR2	2	0.00023122	0.00263384	3.52224e-05	0.000266525	0.000242542	0.000218866	0.000242954	0	1	7842.24	7829.13	7851.69		0	0.963391	14.4771	14.4537	14.5005	46.7056	14.3708	47.4682	SHC-transforming protein 1	0	0	0	0	2.55173	0.765893	0.0627805	0	0.997331	1.84137	0.323995	3768.11;2293.07;1781.05;1991.06;1218.03;2000.05;1682.05;447.013;345.01;968.022;568.016;1062.02;	3768.11;2293.07;1781.05;1991.06;1218.03;2000.05;1682.05;447.013;345.01;968.022;568.016;1062.02;	0.985449;0.946998;0.93783;0.979838;0.926874;0.867222;0.935703;0.778192;0.547201;0.771669;0.866084;0.866927;	29637	0	0	0	0	0.997366	1	0.923542	0.926	0.918505	0.930657
Z:\HESI-source-performance\Slice-PASEF\HeLa-phospho\Raw-Data\Unenrich\20221109_HESI-DIA-PASEF-unenrich-HeLa-1000ng_1_1_4987.d	20221109_HESI-DIA-PASEF-unenrich-HeLa-1000ng_1_1_4987	P29353	P29353	SHC1_HUMAN	SHC1	12887.3	12802.8	14317.1	12887.3	12802.8	14317.1	14317.1	VMGPGVSYLVR	VMGPGVSYLVR	VMGPGVSYLVR2	2	0.000623758	0.00753028	3.52224e-05	0.000231321	0.000203874	0.000218866	0.000204207	0	1	9164.28	9139.11	9140.84		1036.38	0.974872	14.5017	14.4783	14.5251	46.7056	14.3729	47.6894	SHC-transforming protein 1	0	0	0	1039.04	2.27146	0.411254	0.0628964	0	0.99245	1.33672	0.126299	4457.14;2605.07;2102.06;1663.05;1741.06;4607.14;1521.05;586.016;400.014;928.029;282.008;2701.09;	4457.14;2605.07;2102.06;1663.05;1741.06;4607.14;1521.05;586.016;400.014;928.029;282.008;2701.09;	0.982395;0.963863;0.972565;0.891628;0.738382;0.783277;0.916109;0.883834;0.877121;0.78075;0.69679;0.686492;	29685	0	0	0	0	0.99247	1	0.924062	0.926	0.918541	0.930728
Z:\HESI-source-performance\Slice-PASEF\HeLa-phospho\Raw-Data\Unenrich\20221109_HESI-DIA-PASEF-unenrich-HeLa-1000ng_1_1_4988.d	20221109_HESI-DIA-PASEF-unenrich-HeLa-1000ng_1_1_4988	P29353	P29353	SHC1_HUMAN	SHC1	20853.4	20490	16950	20853.4	20490	16950	16950	VMGPGVSYLVR	VMGPGVSYLVR	VMGPGVSYLVR2	2	3.52224e-05	0.000273575	3.52224e-05	0.000239292	0.000211595	0.000218866	0.000211954	0	1	10402.3	10392.6	10360		28673.8	0.951687	14.5029	14.4795	14.5263	46.7056	14.3749	47.5985	SHC-transforming protein 1	0	0	0.580011	28791	2.66676	0.506191	0.76532	0.554087	0.999723	1.59755	0.0679251	3836.12;4328.15;2238.06;2289.07;816.021;4120.12;1573.05;475.013;425.015;1836.05;220.008;2470.07;	3836.12;4328.15;2238.06;2289.07;816.021;4120.12;1573.05;475.013;425.015;1836.05;220.008;2470.07;	0.935063;0.961388;0.961421;0.874639;0.878827;0.780605;0.787704;0.75072;0.919943;0.816191;0.685691;0.933818;	29685	0.554087	0	0	0	0.999726	1	0.926042	0.926	0.919243	0.931932
Z:\HESI-source-performance\Slice-PASEF\HeLa-phospho\Raw-Data\Unenrich\20221109_HESI-DIA-PASEF-unenrich-HeLa-1000ng_1_1_4988.d	20221109_HESI-DIA-PASEF-unenrich-HeLa-1000ng_1_1_4988	Q9UHJ6	Q9UHJ6	SHPK_HUMAN	SHPK	4967.13	4958.53	4958.77	4967.13	4958.53	4958.77	4958.77	VMGSGSALSR	VMGSGSALSR	VMGSGSALSR2	2	0.0035576	0.0726054	0.00754575	0.000239292	0.000211595	0.000218866	0.000211954	0	1	3681.08	3646.56	3635.11		4345.14	0.955594	6.55917	6.53576	6.58259	-13.894	6.68954	-15.0994	Sedoheptulokinase	0	0	0.905948	4400.1	1.75658	0.143994	0.457264	0.187324	0.931575	1.74148	0.264712	2583.06;1015.02;590.013;577.014;508.014;327.009;756.013;140.004;	2583.06;1015.02;590.013;577.014;508.014;327.009;756.013;140.004;	0.973566;0.809671;0.883845;0.789555;0.947543;0.562773;0.687847;0.474474;	13401	0.187324	0	0	0	0.927395	1	0.824063	0.831	0.828778	0.827019
Z:\HESI-source-performance\Slice-PASEF\HeLa-phospho\Raw-Data\Unenrich\20221109_HESI-DIA-PASEF-unenrich-HeLa-1000ng_1_1_4986.d	20221109_HESI-DIA-PASEF-unenrich-HeLa-1000ng_1_1_4986	P08240	P08240	SRPRA_HUMAN	SRPRA	42013	41672.1	39408.6	42013	41672.1	39408.6	39408.6	VMGTFSTVTSTVK	VMGTFSTVTSTVK	VMGTFSTVTSTVK2	2	0.00023122	0.00243221	3.00919e-05	0.000266525	0.000242542	0.000218866	0.000242954	0	1	5955.19	5944.77	5961.9		20684.8	0.951251	12.7155	12.6921	12.7389	35.4936	12.8855	34.1997	Signal recognition particle receptor subunit alpha	0	0	0.565233	20661.6	2.34289	0.292801	1	0.517525	0.997534	1.51881	0.140146	2013.06;3261.12;2087.06;681.021;0;6321.21;746.027;89.003;108.003;694.021;681.024;489.015;	2013.06;3261.12;2087.06;681.021;0;6321.21;746.027;89.003;108.003;694.021;681.024;489.015;	0.899578;0.997464;0.942289;0.882697;0;0.814499;0.524447;0.471917;0.471917;0.726318;0.639244;0.888131;	26026	0.517525	0	0	0	0.997568	1	0.980625	1.004	0.993233	0.990316
Z:\HESI-source-performance\Slice-PASEF\HeLa-phospho\Raw-Data\Unenrich\20221109_HESI-DIA-PASEF-unenrich-HeLa-1000ng_1_1_4987.d	20221109_HESI-DIA-PASEF-unenrich-HeLa-1000ng_1_1_4987	P08240	P08240	SRPRA_HUMAN	SRPRA	41981	41768.9	38605.4	41981	41768.9	38605.4	38605.4	VMGTFSTVTSTVK	VMGTFSTVTSTVK	VMGTFSTVTSTVK2	2	3.00919e-05	3.00919e-05	3.00919e-05	0.000231321	0.000203874	0.000218866	0.000204207	0	1	3296.11	3246.1	3246.71		7655.82	0.929522	12.7401	12.7166	12.7635	35.4936	12.8842	34.4527	Signal recognition particle receptor subunit alpha	0	0	0.601857	7772.3	1.9439	0.310865	1	0.902965	0.99997	1.44884	0.0508585	2172.08;909.029;1330.04;215.006;0;2202.07;346.01;97.0029;0;506.015;712.024;554.018;	2172.08;909.029;1330.04;215.006;0;2202.07;346.01;97.0029;0;506.015;712.024;554.018;	0.973943;0.861062;0.643984;0.770208;0;0.822431;0.586899;0.543536;0;0.818416;0.653617;0.887633;	26074	0.902965	0	0	0	0.99997	1	0.985521	1.004	0.993513	0.995411
Z:\HESI-source-performance\Slice-PASEF\HeLa-phospho\Raw-Data\Unenrich\20221109_HESI-DIA-PASEF-unenrich-HeLa-1000ng_1_1_4988.d	20221109_HESI-DIA-PASEF-unenrich-HeLa-1000ng_1_1_4988	P08240	P08240	SRPRA_HUMAN	SRPRA	32796.7	32827.2	37492.1	32796.7	32827.2	37492.1	37492.1	VMGTFSTVTSTVK	VMGTFSTVTSTVK	VMGTFSTVTSTVK2	2	0.000279649	0.00921477	3.00919e-05	0.000239292	0.000211595	0.000218866	0.000211954	0	1	6233.21	6098.07	6078.92		19202.3	0.967122	12.718	12.6945	12.7414	35.4936	12.8872	34.2242	Signal recognition particle receptor subunit alpha	0	0	0.461257	19689.7	2.40948	0.431859	1	0.590294	0.990764	1.40223	0.0371873	1981.08;3530.11;2139.06;722.029;15.0004;5175.18;1148.04;0;269.009;1227.04;709.018;760.024;	1981.08;3530.11;2139.06;722.029;15.0004;5175.18;1148.04;0;269.009;1227.04;709.018;760.024;	0.944801;0.98546;0.94992;0.938709;0.396386;0.747709;0.940934;0;0.573887;0.946899;0.640361;0.731801;	26026	0.590294	0	0	0	0.990785	1	0.981042	1.004	0.994028	0.990238
Z:\HESI-source-performance\Slice-PASEF\HeLa-phospho\Raw-Data\Unenrich\20221109_HESI-DIA-PASEF-unenrich-HeLa-1000ng_1_1_4986.d	20221109_HESI-DIA-PASEF-unenrich-HeLa-1000ng_1_1_4986	P42694	P42694	HELZ_HUMAN	HELZ	2692.08	2678.92	2778.57	2692.08	2678.92	2778.57	2778.57	VMIDAASTEDLEYLMHAK	VMIDAASTEDLEYLMHAK	VMIDAASTEDLEYLMHAK3	3	0.0022945	0.0446317	6.20059e-05	0.000453001	0.000399202	0.000218866	0.00039992	0	1	2692.08	2678.92	2686.64		1167.67	0.918882	18.5237	18.5003	18.5471	79.4655	18.5603	79.0641	Probable helicase with zinc finger domain	0	0	0.57214	1170.04	2.02615	0.46022	1	0	0.956612	1.57472	0.757281	1707.05;444.013;541.016;99.0027;289.008;338.011;697.021;333.009;672.021;265.008;164.004;0;	1707.05;444.013;541.016;99.0027;289.008;338.011;697.021;333.009;672.021;265.008;164.004;0;	0.978329;0.719773;0.894723;0.403174;0.603702;0.714898;0.887035;0.738896;0.694586;0.586678;0.482064;0;	37930	0	0	0	0	0.955368	1	0.935208	0.946	0.937675	0.942901
Z:\HESI-source-performance\Slice-PASEF\HeLa-phospho\Raw-Data\Unenrich\20221109_HESI-DIA-PASEF-unenrich-HeLa-1000ng_1_1_4987.d	20221109_HESI-DIA-PASEF-unenrich-HeLa-1000ng_1_1_4987	P42694	P42694	HELZ_HUMAN	HELZ	2942.07	2929.33	3130.68	2942.07	2929.33	3130.68	3130.68	VMIDAASTEDLEYLMHAK	VMIDAASTEDLEYLMHAK	VMIDAASTEDLEYLMHAK3	3	6.20059e-05	0.000839779	6.20059e-05	0.000231321	0.000203874	0.000218866	0.000204207	0	1	2352.07	2297.89	2298.33		1320.16	0.872768	18.5126	18.4892	18.536	79.4655	18.5604	78.9448	Probable helicase with zinc finger domain	0	0	0.623699	1351.04	1.8093	0.44518	0.989748	0.261007	0.999152	0.341541	0.233594	997.032;651.021;704.021;398.013;258.008;94.0029;86.0029;427.01;570.013;775.027;118.003;0;	997.032;651.021;704.021;398.013;258.008;94.0029;86.0029;427.01;570.013;775.027;118.003;0;	0.872585;0.827005;0.915346;0.78654;0.400799;0.333485;0.584947;0.634398;0.673583;0.873259;0.721447;0;	37906	0.261007	0	0	0	0.99916	1	0.93375	0.946	0.937816	0.94146
Z:\HESI-source-performance\Slice-PASEF\HeLa-phospho\Raw-Data\Unenrich\20221109_HESI-DIA-PASEF-unenrich-HeLa-1000ng_1_1_4988.d	20221109_HESI-DIA-PASEF-unenrich-HeLa-1000ng_1_1_4988	P42694	P42694	HELZ_HUMAN	HELZ	2646.08	2651.5	2412.3	2646.08	2651.5	2412.3	2412.3	VMIDAASTEDLEYLMHAK	VMIDAASTEDLEYLMHAK	VMIDAASTEDLEYLMHAK3	3	0.00750431	0.144019	6.20059e-05	0.000239292	0.000211595	0.000218866	0.000211954	0	1	2198.06	2172.76	2165.94		2122.6	0.880942	18.5372	18.5138	18.5606	79.4655	18.5657	79.217	Probable helicase with zinc finger domain	0	0	0.837388	2154.07	1.81712	0.183905	0.945748	0	0.872832	1.29112	0.272099	1387.04;12.0003;799.024;0;459.016;346.011;637.016;681.021;172.007;544.019;279.008;0;	1387.04;12.0003;799.024;0;459.016;346.011;637.016;681.021;172.007;544.019;279.008;0;	0.858581;0.450923;0.926217;0;0.519921;0.851274;0.836656;0.892198;0.34926;0.613183;0.681511;0;	37954	0	0	0	0	0	1	0.93875	0.946	0.938688	0.945946
Z:\HESI-source-performance\Slice-PASEF\HeLa-phospho\Raw-Data\Unenrich\20221109_HESI-DIA-PASEF-unenrich-HeLa-1000ng_1_1_4986.d	20221109_HESI-DIA-PASEF-unenrich-HeLa-1000ng_1_1_4986	P31327	P31327	CPSM_HUMAN	CPS1	405891	401556	400084	405891	401556	400084	400084	VMIGENVDEK	VMIGENVDEK	VMIGENVDEK2	2	2.35788e-05	2.35788e-05	8.31935e-06	0.000266525	0.000242542	0.000218866	0.000242954	0	1	290743	288258	289089		260486	0.993515	8.94911	8.92567	8.97255	5.93452	9.09653	4.75419	Carbamoyl-phosphate synthase [ammonia], mitochondrial	0	0	0.99418	261976	5.55683	0.622011	1	0	0.999976	1.21525	0.029416	139134;132413;19196.5;12601.3;13388.4;0;8752.23;13109.3;5769.15;1584.05;4571.12;2678.08;	139134;132413;19196.5;12601.3;13388.4;0;8752.23;13109.3;5769.15;1584.05;4571.12;2678.08;	0.988189;0.998837;0.995407;0.97932;0.998468;0;0.986437;0.991678;0.971141;0.89267;0.841682;0.994346;	18306	0	0	0	0	0.999976	1	0.8875	0.9	0.893425	0.894011
Z:\HESI-source-performance\Slice-PASEF\HeLa-phospho\Raw-Data\Unenrich\20221109_HESI-DIA-PASEF-unenrich-HeLa-1000ng_1_1_4987.d	20221109_HESI-DIA-PASEF-unenrich-HeLa-1000ng_1_1_4987	P31327	P31327	CPSM_HUMAN	CPS1	392761	389518	400377	392761	389518	400377	400377	VMIGENVDEK	VMIGENVDEK	VMIGENVDEK2	2	8.31935e-06	8.31935e-06	8.31935e-06	0.000231321	0.000203874	0.000218866	0.000204207	0	1	256923	255608	255656		242549	0.986363	8.96165	8.93824	8.98504	5.93452	9.0923	4.86311	Carbamoyl-phosphate synthase [ammonia], mitochondrial	0	0	0.98328	243751	5.32457	0.28681	1	0	0.999992	0.192637	0.0758712	122246;117042;17634.6;13013.3;12601.3;175.005;6928.18;12346.4;8009.25;1255.03;4362.12;3680.09;	122246;117042;17634.6;13013.3;12601.3;175.005;6928.18;12346.4;8009.25;1255.03;4362.12;3680.09;	0.98858;0.986311;0.971336;0.995549;0.972663;0.51643;0.916693;0.945855;0.958724;0.925226;0.932631;0.935295;	18330	0	0	0	0	0.999992	1	0.88875	0.9	0.893131	0.895543
Z:\HESI-source-performance\Slice-PASEF\HeLa-phospho\Raw-Data\Unenrich\20221109_HESI-DIA-PASEF-unenrich-HeLa-1000ng_1_1_4988.d	20221109_HESI-DIA-PASEF-unenrich-HeLa-1000ng_1_1_4988	P31327	P31327	CPSM_HUMAN	CPS1	406409	409922	400243	406409	409922	400243	400243	VMIGENVDEK	VMIGENVDEK	VMIGENVDEK2	2	3.52224e-05	3.97127e-05	8.31935e-06	0.000239292	0.000211595	0.000218866	0.000211954	0	1	287208	287687	286784		270001	0.996697	8.95183	8.92842	8.97523	5.93452	9.0938	4.80711	Carbamoyl-phosphate synthase [ammonia], mitochondrial	0	0	0.994273	270401	5.65436	0.307363	1	0.355765	0.99996	0.795359	0.0566021	137093;132998;17117.5;15446.4;16656.4;204.005;7935.19;15082.4;7281.19;654.021;7017.19;3927.1;	137093;132998;17117.5;15446.4;16656.4;204.005;7935.19;15082.4;7281.19;654.021;7017.19;3927.1;	0.997891;0.995674;0.995081;0.978702;0.989656;0.448749;0.984041;0.981342;0.987879;0.828034;0.984555;0.981547;	18306	0.355765	0	0	0	0.99996	1	0.888958	0.9	0.894158	0.894951
Z:\HESI-source-performance\Slice-PASEF\HeLa-phospho\Raw-Data\Unenrich\20221109_HESI-DIA-PASEF-unenrich-HeLa-1000ng_1_1_4986.d	20221109_HESI-DIA-PASEF-unenrich-HeLa-1000ng_1_1_4986	Q96EY1	Q96EY1	DNJA3_HUMAN	DNAJA3	60821	59054.3	64116.3	60821	59054.3	64116.3	64116.3	VMIPVPAGVEDGQTVR	VMIPVPAGVEDGQTVR	VMIPVPAGVEDGQTVR2	2	8.44601e-06	8.44601e-06	3.77614e-06	0.000266525	0.000242542	0.000218866	0.000242954	0	1	60821	59054.3	59224.4		22875.2	0.953176	15.6522	15.6288	15.6756	58.4777	15.9009	56.5548	DnaJ homolog subfamily A member 3, mitochondrial	0	0	0.97111	23491.9	3.35286	0.322119	1	1.8533	0.999991	1.07394	0.220297	17957.6;8203.3;34660.2;5017.19;1903.07;3774.14;1669.07;1658.06;908.034;776.031;244.01;302.011;	17957.6;8203.3;34660.2;5017.19;1903.07;3774.14;1669.07;1658.06;908.034;776.031;244.01;302.011;	0.988922;0.993369;0.925142;0.984873;0.889513;0.902593;0.833861;0.934817;0.919109;0.973766;0.608152;0.590807;	32045	1.8533	0	0	0	0.999992	1	1.06625	1.074	1.06536	1.07437
Z:\HESI-source-performance\Slice-PASEF\HeLa-phospho\Raw-Data\Unenrich\20221109_HESI-DIA-PASEF-unenrich-HeLa-1000ng_1_1_4987.d	20221109_HESI-DIA-PASEF-unenrich-HeLa-1000ng_1_1_4987	Q96EY1	Q96EY1	DNJA3_HUMAN	DNAJA3	57338.4	57477.4	64762.5	57338.4	57477.4	64762.5	64762.5	VMIPVPAGVEDGQTVR	VMIPVPAGVEDGQTVR	VMIPVPAGVEDGQTVR2	2	3.77614e-06	3.77614e-06	3.77614e-06	0.000231321	0.000203874	0.000218866	0.000204207	0	1	57338.4	57477.4	57488.3		18452.9	0.968345	15.6646	15.6412	15.688	58.4777	15.9003	56.649	DnaJ homolog subfamily A member 3, mitochondrial	0	0	0.961005	18404.8	3.67966	0.496834	1	1.55467	0.999996	2.03973	0.339244	17724.7;4769.18;34844.5;4846.18;2216.09;4650.19;2412.1;493.021;740.034;492.021;432.014;265.012;	17724.7;4769.18;34844.5;4846.18;2216.09;4650.19;2412.1;493.021;740.034;492.021;432.014;265.012;	0.990889;0.97817;0.955533;0.974033;0.987309;0.967441;0.958328;0.673849;0.939299;0.844599;0.697962;0.757772;	32069	1.55467	0	0	0	0.999996	1	1.06594	1.074	1.06579	1.07353
Z:\HESI-source-performance\Slice-PASEF\HeLa-phospho\Raw-Data\Unenrich\20221109_HESI-DIA-PASEF-unenrich-HeLa-1000ng_1_1_4988.d	20221109_HESI-DIA-PASEF-unenrich-HeLa-1000ng_1_1_4988	Q96EY1	Q96EY1	DNJA3_HUMAN	DNAJA3	73733.9	73334.9	59951.3	73733.9	73334.9	59951.3	59951.3	VMIPVPAGVEDGQTVR	VMIPVPAGVEDGQTVR	VMIPVPAGVEDGQTVR2	2	1.06644e-05	1.06644e-05	3.77614e-06	0.000239292	0.000211595	0.000218866	0.000211954	0	1	73733.9	73334.9	73104.6		21406.5	0.984136	15.666	15.6426	15.6895	58.4777	15.9026	56.6232	DnaJ homolog subfamily A member 3, mitochondrial	0	0	0.949119	21590.8	3.10462	0.30128	1	2.23469	0.999989	1.52215	0.286328	19160.8;8342.33;46230.7;3337.12;2172.09;3506.16;2520.1;1469.07;594.022;639.021;697.026;0;	19160.8;8342.33;46230.7;3337.12;2172.09;3506.16;2520.1;1469.07;594.022;639.021;697.026;0;	0.993512;0.980317;0.980939;0.865447;0.889631;0.927548;0.944036;0.861441;0.67057;0.882064;0.865906;0;	32069	2.23469	0	0	0	0.999989	1	1.06844	1.074	1.06548	1.07579
Z:\HESI-source-performance\Slice-PASEF\HeLa-phospho\Raw-Data\Unenrich\20221109_HESI-DIA-PASEF-unenrich-HeLa-1000ng_1_1_4986.d	20221109_HESI-DIA-PASEF-unenrich-HeLa-1000ng_1_1_4986	Q96EY1	Q96EY1	DNJA3_HUMAN	DNAJA3	60821	59054.3	64116.3	60821	59054.3	64116.3	64116.3	VMIPVPAGVEDGQTVR	VMIPVPAGVEDGQTVR	VMIPVPAGVEDGQTVR3	3	1.23171e-05	1.23171e-05	1.23171e-05	0.000266525	0.000242542	0.000218866	0.000242954	0	1	16525.5	16045.9	16092.2		13378.2	0.95554	15.6704	15.647	15.6938	58.4777	15.9009	56.6861	DnaJ homolog subfamily A member 3, mitochondrial	0	0	0.917096	13738.4	3.61709	0.483359	1	0.836078	0.999987	1.7731	0.1	4317.14;7766.21;4978.14;4442.13;2739.06;79.0023;1753.05;477.012;0;1444.05;1184.03;1394.04;	4317.14;7766.21;4978.14;4442.13;2739.06;79.0023;1753.05;477.012;0;1444.05;1184.03;1394.04;	0.932225;0.951823;0.885131;0.9847;0.923397;0.356979;0.875207;0.519138;0;0.910239;0.89635;0.883906;	32082	0.836078	0	0	0	0.999988	1	0.898333	0.899	0.89244	0.904698
Z:\HESI-source-performance\Slice-PASEF\HeLa-phospho\Raw-Data\Unenrich\20221109_HESI-DIA-PASEF-unenrich-HeLa-1000ng_1_1_4987.d	20221109_HESI-DIA-PASEF-unenrich-HeLa-1000ng_1_1_4987	Q96EY1	Q96EY1	DNJA3_HUMAN	DNAJA3	57338.4	57477.4	64762.5	57338.4	57477.4	64762.5	64762.5	VMIPVPAGVEDGQTVR	VMIPVPAGVEDGQTVR	VMIPVPAGVEDGQTVR3	3	5.08027e-05	6.12478e-05	1.23171e-05	0.000231321	0.000203874	0.000218866	0.000204207	0	1	19540.5	19604.8	19608.5		14889	0.977512	15.6478	15.6243	15.6711	58.4777	15.9003	56.5248	DnaJ homolog subfamily A member 3, mitochondrial	0	0	0.960498	14837.4	3.32353	0.429007	1	0.761199	0.999938	1.12726	0.0332232	5513.17;7901.19;4963.14;6126.15;1875.05;379.01;1860.04;1260.03;78.0024;1586.03;1332.04;1583.04;	5513.17;7901.19;4963.14;6126.15;1875.05;379.01;1860.04;1260.03;78.0024;1586.03;1332.04;1583.04;	0.996582;0.996211;0.965132;0.936232;0.839792;0.612545;0.856742;0.914453;0.443403;0.930977;0.839458;0.888793;	32034	0.761199	0	0	0	0.999939	1	0.896563	0.899	0.892187	0.902456
Z:\HESI-source-performance\Slice-PASEF\HeLa-phospho\Raw-Data\Unenrich\20221109_HESI-DIA-PASEF-unenrich-HeLa-1000ng_1_1_4988.d	20221109_HESI-DIA-PASEF-unenrich-HeLa-1000ng_1_1_4988	Q96EY1	Q96EY1	DNJA3_HUMAN	DNAJA3	73733.9	73334.9	59951.3	73733.9	73334.9	59951.3	59951.3	VMIPVPAGVEDGQTVR	VMIPVPAGVEDGQTVR	VMIPVPAGVEDGQTVR3	3	3.52224e-05	0.000156512	1.23171e-05	0.000239292	0.000211595	0.000218866	0.000211954	0	1	17263.5	17157	17103.1		13833.7	0.970703	15.6609	15.6374	15.6843	58.4777	15.9026	56.5859	DnaJ homolog subfamily A member 3, mitochondrial	0	0	0.934771	13963.4	3.50966	0.529016	1	1.53843	0.999842	0.728498	0.0504593	3711.11;7756.21;7627.17;5796.17;2154.06;162.005;3128.08;904.027;236.005;1452.04;996.029;2226.06;	3711.11;7756.21;7627.17;5796.17;2154.06;162.005;3128.08;904.027;236.005;1452.04;996.029;2226.06;	0.976272;0.952632;0.99406;0.99132;0.914727;0.485837;0.983445;0.92064;0.534519;0.943584;0.953922;0.956309;	32058	1.53843	0	0	0	0.999843	1	0.894375	0.899	0.893198	0.8997
Z:\HESI-source-performance\Slice-PASEF\HeLa-phospho\Raw-Data\Unenrich\20221109_HESI-DIA-PASEF-unenrich-HeLa-1000ng_1_1_4986.d	20221109_HESI-DIA-PASEF-unenrich-HeLa-1000ng_1_1_4986	Q86SF2	Q86SF2	GALT7_HUMAN	GALNT7	37203.2	36560.2	35910.7	37203.2	36560.2	35910.7	35910.7	VMITHC(UniMod:4)NLNEFK	VMITHCNLNEFK	VMITHC(UniMod:4)NLNEFK2	2	0.00367446	0.0730484	0.000232186	0.000266525	0.000242542	0.000218866	0.000242954	0	1	1374.05	1375.32	1379.28		11007.1	0.814786	11.0803	11.0569	11.1037	20.6188	10.9706	21.4442	N-acetylgalactosaminyltransferase 7	0	0	0.903875	10965.4	2.1331	0.270177	1	0	0.930896	0	-10000000	349.016;668.03;0;787.026;0;238.01;323.011;0;0;103.003;0;260.013;	349.016;668.03;0;787.026;0;238.01;323.011;0;0;103.003;0;260.013;	0.720058;0.635996;0;0.952263;0;0.499102;0.641905;0;0;0.432124;0;0.432124;	22675	0	0	0	0	0.926952	1	1.03614	1.052	1.04231	1.04595
Z:\HESI-source-performance\Slice-PASEF\HeLa-phospho\Raw-Data\Unenrich\20221109_HESI-DIA-PASEF-unenrich-HeLa-1000ng_1_1_4987.d	20221109_HESI-DIA-PASEF-unenrich-HeLa-1000ng_1_1_4987	Q86SF2	Q86SF2	GALT7_HUMAN	GALNT7	35397.6	35407.2	35688.9	35397.6	35407.2	35688.9	35688.9	VMITHC(UniMod:4)NLNEFK	VMITHCNLNEFK	VMITHC(UniMod:4)NLNEFK2	2	0.00039286	0.00468559	0.000232186	0.000231321	0.000203874	0.000218866	0.000204207	0	1	1362.05	1360.72	1360.98		7423.41	0.775024	11.0694	11.046	11.0928	20.6188	10.9627	21.416	N-acetylgalactosaminyltransferase 7	0	0	0.924105	7429.26	1.73155	0.0661637	1	0.881191	0.995289	1.06821	0.141202	651.023;425.017;0;162.005;142.006;549.023;93.0041;0;505.017;218.007;376.016;417.015;	651.023;425.017;0;162.005;142.006;549.023;93.0041;0;505.017;218.007;376.016;417.015;	0.876899;0.4168;0;0.480177;0.657143;0.741224;0.788893;0;0.786566;0.282788;0.695835;0.71244;	22651	0.881191	0	0	0	0.995314	1	1.0425	1.052	1.04276	1.05172
Z:\HESI-source-performance\Slice-PASEF\HeLa-phospho\Raw-Data\Unenrich\20221109_HESI-DIA-PASEF-unenrich-HeLa-1000ng_1_1_4988.d	20221109_HESI-DIA-PASEF-unenrich-HeLa-1000ng_1_1_4988	Q86SF2	Q86SF2	GALT7_HUMAN	GALNT7	36857.6	36774.4	37123.1	36857.6	36774.4	37123.1	37123.1	VMITHC(UniMod:4)NLNEFK	VMITHCNLNEFK	VMITHC(UniMod:4)NLNEFK2	2	0.000158659	0.00178616	0.000232186	0.000239292	0.000211595	0.000218866	0.000211954	0	1	1903.07	1881.59	1875.68		6925.15	0.931126	11.0944	11.071	11.1178	20.6188	10.9735	21.5215	N-acetylgalactosaminyltransferase 7	0	0	0.79341	7026.26	2.8791	0.328997	0.988897	0	0.998196	0.52163	0.133494	624.021;382.013;0;605.02;0;674.026;74.0033;0;0;189.006;87.0032;178.007;	624.021;382.013;0;605.02;0;674.026;74.0033;0;0;189.006;87.0032;178.007;	0.908575;0.732915;0;0.906815;0;0.973826;0.498549;0;0;0.725061;0.422391;0.589056;	22699	0	0	0	0	0.998214	1	1.0399	1.052	1.04339	1.0488
Z:\HESI-source-performance\Slice-PASEF\HeLa-phospho\Raw-Data\Unenrich\20221109_HESI-DIA-PASEF-unenrich-HeLa-1000ng_1_1_4986.d	20221109_HESI-DIA-PASEF-unenrich-HeLa-1000ng_1_1_4986	Q86SF2	Q86SF2	GALT7_HUMAN	GALNT7	37203.2	36560.2	35910.7	37203.2	36560.2	35910.7	35910.7	VMITHC(UniMod:4)NLNEFK	VMITHCNLNEFK	VMITHC(UniMod:4)NLNEFK3	3	6.45176e-07	6.45176e-07	6.45176e-07	0.000266525	0.000242542	0.000218866	0.000242954	0	1	35267.6	34906.9	35007.5		31946.3	0.983465	11.066	11.0426	11.0894	20.6188	10.9706	21.3442	N-acetylgalactosaminyltransferase 7	0	0	0.988466	32183.7	5.19156	0.581146	1	0.64589	0.999999	1.23607	0.0291036	14032.3;13083.2;8152.15;8268.15;4100.08;607.012;1807.03;1397.02;596.01;1028.02;823.018;2033.04;	14032.3;13083.2;8152.15;8268.15;4100.08;607.012;1807.03;1397.02;596.01;1028.02;823.018;2033.04;	0.997106;0.978136;0.968536;0.981551;0.939841;0.748519;0.898812;0.890368;0.749297;0.793808;0.875265;0.867243;	22644	0.64589	0	0	0	0.999999	1	0.78125	0.789	0.78677	0.784492
Z:\HESI-source-performance\Slice-PASEF\HeLa-phospho\Raw-Data\Unenrich\20221109_HESI-DIA-PASEF-unenrich-HeLa-1000ng_1_1_4987.d	20221109_HESI-DIA-PASEF-unenrich-HeLa-1000ng_1_1_4987	Q86SF2	Q86SF2	GALT7_HUMAN	GALNT7	35397.6	35407.2	35688.9	35397.6	35407.2	35688.9	35688.9	VMITHC(UniMod:4)NLNEFK	VMITHCNLNEFK	VMITHC(UniMod:4)NLNEFK3	3	1.12104e-06	1.12104e-06	6.45176e-07	0.000231321	0.000203874	0.000218866	0.000204207	0	1	35397.6	35407.2	35413.9		33477.2	0.989943	11.0668	11.0434	11.0902	20.6188	10.9627	21.3978	N-acetylgalactosaminyltransferase 7	0	0	0.987348	33461.8	5.23449	0.600192	1	0.568313	0.999999	1.33324	0.265313	12878.2;15156.2;7363.12;7833.17;4285.08;481.012;2664.04;2229.04;871.017;847.017;743.014;1190.02;	12878.2;15156.2;7363.12;7833.17;4285.08;481.012;2664.04;2229.04;871.017;847.017;743.014;1190.02;	0.982477;0.994685;0.993242;0.957869;0.930427;0.736239;0.889294;0.943822;0.739803;0.917927;0.827882;0.98749;	22644	0.568313	0	0	0	0.999999	1	0.777396	0.789	0.787155	0.780404
Z:\HESI-source-performance\Slice-PASEF\HeLa-phospho\Raw-Data\Unenrich\20221109_HESI-DIA-PASEF-unenrich-HeLa-1000ng_1_1_4988.d	20221109_HESI-DIA-PASEF-unenrich-HeLa-1000ng_1_1_4988	Q86SF2	Q86SF2	GALT7_HUMAN	GALNT7	36857.6	36774.4	37123.1	36857.6	36774.4	37123.1	37123.1	VMITHC(UniMod:4)NLNEFK	VMITHCNLNEFK	VMITHC(UniMod:4)NLNEFK3	3	1.93257e-05	1.93257e-05	6.45176e-07	0.000239292	0.000211595	0.000218866	0.000211954	0	1	36857.6	36774.4	36658.9		35753	0.987988	11.0684	11.0449	11.0918	20.6188	10.9735	21.3361	N-acetylgalactosaminyltransferase 7	0	0	0.976959	35946.8	5.12013	0.562482	1	0.640516	0.99998	1.32515	0.0652773	14133.2;15136.2;7588.15;7357.14;3967.08;403.007;1902.04;1019.02;695.017;1172.02;749.014;1957.04;	14133.2;15136.2;7588.15;7357.14;3967.08;403.007;1902.04;1019.02;695.017;1172.02;749.014;1957.04;	0.987237;0.996894;0.971622;0.967126;0.97854;0.722655;0.950623;0.959442;0.591402;0.66505;0.791782;0.940178;	22644	0.640516	0	0	0	0.999981	1	0.78125	0.789	0.787576	0.783755
Z:\HESI-source-performance\Slice-PASEF\HeLa-phospho\Raw-Data\Unenrich\20221109_HESI-DIA-PASEF-unenrich-HeLa-1000ng_1_1_4986.d	20221109_HESI-DIA-PASEF-unenrich-HeLa-1000ng_1_1_4986	Q9P0K7	Q9P0K7	RAI14_HUMAN	RAI14	26241.8	26082.3	24076.5	26241.8	26082.3	24076.5	24076.5	VMITHGVDVTAQDTTGHSALHLAAK	VMITHGVDVTAQDTTGHSALHLAAK	VMITHGVDVTAQDTTGHSALHLAAK4	4	8.21134e-07	8.21134e-07	8.21134e-07	0.000266525	0.000242542	0.000218866	0.000242954	0	1	2807.07	2765.8	2773.77		3177.92	0.870957	11.4133	11.3899	11.4368	25.1879	11.5613	24.0228	Ankycorbin	0	0	0.93413	3216.08	1.93211	0.595553	1	0.918046	0.999999	1.07394	0.336652	1606.05;1738.05;785.019;759.017;416.01;693.014;164.005;755.024;1054.02;1423.04;863.029;0;	1606.05;1738.05;785.019;759.017;416.01;693.014;164.005;755.024;1054.02;1423.04;863.029;0;	0.86685;0.840274;0.94845;0.769376;0.740581;0.457395;0.560056;0.935433;0.660039;0.807499;0.782222;0;	23356	0.918046	0	0	0	0.999999	1	0.886563	0.9	0.893425	0.89311
Z:\HESI-source-performance\Slice-PASEF\HeLa-phospho\Raw-Data\Unenrich\20221109_HESI-DIA-PASEF-unenrich-HeLa-1000ng_1_1_4987.d	20221109_HESI-DIA-PASEF-unenrich-HeLa-1000ng_1_1_4987	Q9P0K7	Q9P0K7	RAI14_HUMAN	RAI14	24988.7	24842.8	22017.7	24988.7	24842.8	22017.7	22017.7	VMITHGVDVTAQDTTGHSALHLAAK	VMITHGVDVTAQDTTGHSALHLAAK	VMITHGVDVTAQDTTGHSALHLAAK4	4	1.41605e-06	1.41605e-06	8.21134e-07	0.000231321	0.000203874	0.000218866	0.000204207	0	1	3125.09	3070.88	3071.46		2432.58	0.818183	11.4143	11.3909	11.4377	25.1879	11.5596	24.0704	Ankycorbin	0	0	0.813243	2475.06	1.78379	0.617624	1	0.912574	0.999999	0.425019	0.22889	1327.03;1560.04;1282.04;161.005;516.017;696.019;310.007;1024.02;1965.06;1108.04;781.017;0;	1327.03;1560.04;1282.04;161.005;516.017;696.019;310.007;1024.02;1965.06;1108.04;781.017;0;	0.750838;0.67326;0.839397;0.372968;0.938667;0.826162;0.645075;0.797604;0.967777;0.829903;0.920877;0;	23356	0.912574	0	0	0	0.999999	1	0.893182	0.9	0.893131	0.899176
Z:\HESI-source-performance\Slice-PASEF\HeLa-phospho\Raw-Data\Unenrich\20221109_HESI-DIA-PASEF-unenrich-HeLa-1000ng_1_1_4988.d	20221109_HESI-DIA-PASEF-unenrich-HeLa-1000ng_1_1_4988	Q9P0K7	Q9P0K7	RAI14_HUMAN	RAI14	19070.5	19059.4	23351.9	19070.5	19059.4	23351.9	23351.9	VMITHGVDVTAQDTTGHSALHLAAK	VMITHGVDVTAQDTTGHSALHLAAK	VMITHGVDVTAQDTTGHSALHLAAK4	4	2.65134e-06	2.65134e-06	8.21134e-07	0.000239292	0.000211595	0.000218866	0.000211954	0	1	3286.09	3304.96	3294.58		3135.16	0.838181	11.4157	11.3923	11.4392	25.1879	11.5604	24.0356	Ankycorbin	0	0	0.614475	3127.08	1.93619	0.623644	1	1.17991	0.999997	0.625065	0.234285	1159.04;1262.03;1278.03;208.005;849.021;417.015;357.011;1135.03;1118.03;818.022;455.012;101.002;	1159.04;1262.03;1278.03;208.005;849.021;417.015;357.011;1135.03;1118.03;818.022;455.012;101.002;	0.792882;0.611241;0.862613;0.55738;0.863241;0.758664;0.875403;0.877574;0.688827;0.637827;0.773509;0.55738;	23356	1.17991	0	0	0	0.999997	1	0.89125	0.9	0.894158	0.897081
Z:\HESI-source-performance\Slice-PASEF\HeLa-phospho\Raw-Data\Unenrich\20221109_HESI-DIA-PASEF-unenrich-HeLa-1000ng_1_1_4986.d	20221109_HESI-DIA-PASEF-unenrich-HeLa-1000ng_1_1_4986	Q9P0K7	Q9P0K7	RAI14_HUMAN	RAI14	26241.8	26082.3	24076.5	26241.8	26082.3	24076.5	24076.5	VMITHGVDVTAQDTTGHSALHLAAK	VMITHGVDVTAQDTTGHSALHLAAK	VMITHGVDVTAQDTTGHSALHLAAK5	5	0.00460551	0.0907321	0.00011125	0.000266525	0.000242542	0.000218866	0.000242954	0	1	4697.11	4632.54	4645.89		4067.25	0.968708	11.429	11.4055	11.4524	25.1879	11.5613	24.1591	Ankycorbin	0	0	0.95376	4112.08	2.12161	0.367941	1	0	0.915579	1.21651	0.308449	1309.03;173.004;814.019;111.002;2224.05;1164.03;1384.03;679.015;779.023;177.005;2275.05;0;	1309.03;173.004;814.019;111.002;2224.05;1164.03;1384.03;679.015;779.023;177.005;2275.05;0;	0.92816;0.608708;0.640144;0.301166;0.987909;0.97762;0.792573;0.913502;0.904337;0.597942;0.883163;0;	23388	0	0	0	0	0.909268	1	0.849688	0.855	0.851058	0.854374
Z:\HESI-source-performance\Slice-PASEF\HeLa-phospho\Raw-Data\Unenrich\20221109_HESI-DIA-PASEF-unenrich-HeLa-1000ng_1_1_4987.d	20221109_HESI-DIA-PASEF-unenrich-HeLa-1000ng_1_1_4987	Q9P0K7	Q9P0K7	RAI14_HUMAN	RAI14	24988.7	24842.8	22017.7	24988.7	24842.8	22017.7	22017.7	VMITHGVDVTAQDTTGHSALHLAAK	VMITHGVDVTAQDTTGHSALHLAAK	VMITHGVDVTAQDTTGHSALHLAAK5	5	9.12242e-05	0.000870394	0.00011125	0.000231321	0.000203874	0.000218866	0.000204207	0	1	4244.09	4170.45	4171.24		6248.08	0.848456	11.4182	11.3948	11.4416	25.1879	11.5596	24.1033	Ankycorbin	0	0	0.838686	6357.19	2.4321	0.199848	1	0	0.999121	1.36657	0.333263	1565.03;97.0022;1750.05;287.009;2035.04;644.017;1021.03;319.009;995.025;393.009;1460.04;0;	1565.03;97.0022;1750.05;287.009;2035.04;644.017;1021.03;319.009;995.025;393.009;1460.04;0;	0.923973;0.547392;0.980596;0.505757;0.785752;0.86308;0.789229;0.552951;0.8518;0.665883;0.976005;0;	23364	0	0	0	0	0.99913	1	0.846458	0.855	0.850814	0.850515
Z:\HESI-source-performance\Slice-PASEF\HeLa-phospho\Raw-Data\Unenrich\20221109_HESI-DIA-PASEF-unenrich-HeLa-1000ng_1_1_4988.d	20221109_HESI-DIA-PASEF-unenrich-HeLa-1000ng_1_1_4988	Q9P0K7	Q9P0K7	RAI14_HUMAN	RAI14	19070.5	19059.4	23351.9	19070.5	19059.4	23351.9	23351.9	VMITHGVDVTAQDTTGHSALHLAAK	VMITHGVDVTAQDTTGHSALHLAAK	VMITHGVDVTAQDTTGHSALHLAAK5	5	0.000767869	0.0196748	0.00011125	0.000239292	0.000211595	0.000218866	0.000211954	0	1	4905.13	4921.54	4906.09		4392.98	0.860265	11.4314	11.4079	11.4548	25.1879	11.5604	24.1652	Ankycorbin	0	0	0.847316	4392.12	2.37648	0.351863	1	0	0.980484	1.70994	0.339907	1869.06;0;704.019;275.006;2072.05;964.026;240.007;212.004;1115.03;1027.03;3241.07;229.005;	1869.06;0;704.019;275.006;2072.05;964.026;240.007;212.004;1115.03;1027.03;3241.07;229.005;	0.754565;0;0.898547;0.404241;0.898418;0.98319;0.629255;0.599727;0.969121;0.702663;0.899384;0.625746;	23388	0	0	0	0	0.980325	1	0.846771	0.855	0.8517	0.85035
Z:\HESI-source-performance\Slice-PASEF\HeLa-phospho\Raw-Data\Unenrich\20221109_HESI-DIA-PASEF-unenrich-HeLa-1000ng_1_1_4986.d	20221109_HESI-DIA-PASEF-unenrich-HeLa-1000ng_1_1_4986	Q9UKX5	Q9UKX5	ITA11_HUMAN	ITGA11	71863.8	71236.9	28828.8	71863.8	71236.9	28828.8	28828.8	VMIVITDGESHDSPDLEK	VMIVITDGESHDSPDLEK	VMIVITDGESHDSPDLEK3	3	0.00120733	0.0189801	6.20059e-05	0.000266525	0.000242542	0.000218866	0.000242954	0	1	6293.19	6168.49	6186.27		2682.73	0.95058	13.1475	13.124	13.1709	39.3309	13.3997	37.4862	Integrin alpha-11	0	0	0	2729.1	2.36816	0.547087	1	0.827842	0.981077	1.00714	0.28149	2051.05;325.008;2006.06;2545.07;1742.06;623.022;570.019;230.008;280.009;316.008;304.008;250.008;	2051.05;325.008;2006.06;2545.07;1742.06;623.022;570.019;230.008;280.009;316.008;304.008;250.008;	0.901036;0.837271;0.916091;0.990412;0.932104;0.856419;0.818056;0.675006;0.660538;0.559921;0.408498;0.711761;	26911	0.827842	0	0	0	0.98102	1	0.9525	0.961	0.952406	0.960789
Z:\HESI-source-performance\Slice-PASEF\HeLa-phospho\Raw-Data\Unenrich\20221109_HESI-DIA-PASEF-unenrich-HeLa-1000ng_1_1_4987.d	20221109_HESI-DIA-PASEF-unenrich-HeLa-1000ng_1_1_4987	Q9UKX5	Q9UKX5	ITA11_HUMAN	ITGA11	16558.4	16448.4	28536	16558.4	16448.4	28536	28536	VMIVITDGESHDSPDLEK	VMIVITDGESHDSPDLEK	VMIVITDGESHDSPDLEK3	3	6.20059e-05	0.000324086	6.20059e-05	0.000231321	0.000203874	0.000218866	0.000204207	0	1	5032.14	5045.86	5046.81		5039.8	0.914943	13.1603	13.1369	13.1837	39.3309	13.3975	37.5891	Integrin alpha-11	0	0	0.445418	5025.15	1.98798	0.528818	1	0.51242	0.999673	1.69174	0.465771	1412.04;747.026;2223.06;994.031;1815.05;255.008;604.018;307.008;314.008;135.006;407.014;0;	1412.04;747.026;2223.06;994.031;1815.05;255.008;604.018;307.008;314.008;135.006;407.014;0;	0.950264;0.859114;0.8998;0.84565;0.97144;0.575146;0.630207;0.750639;0.594895;0.477219;0.586223;0;	26935	0.51242	0	0	0	0.999676	1	0.954167	0.961	0.951898	0.962777
Z:\HESI-source-performance\Slice-PASEF\HeLa-phospho\Raw-Data\Unenrich\20221109_HESI-DIA-PASEF-unenrich-HeLa-1000ng_1_1_4988.d	20221109_HESI-DIA-PASEF-unenrich-HeLa-1000ng_1_1_4988	Q9UKX5	Q9UKX5	ITA11_HUMAN	ITGA11	18160.4	18087.2	26067.5	18160.4	18087.2	26067.5	26067.5	VMIVITDGESHDSPDLEK	VMIVITDGESHDSPDLEK	VMIVITDGESHDSPDLEK3	3	0.00120617	0.0290188	6.20059e-05	0.000239292	0.000211595	0.000218866	0.000211954	0	1	4361.13	4345.19	4331.55		3318.43	0.906986	13.185	13.1616	13.2085	39.3309	13.4112	37.6995	Integrin alpha-11	0	0	0.602537	3341.09	1.94599	0.279498	1	0.37659	0.97148	1.5259	0.283828	522.019;352.011;979.028;1664.05;1718.06;240.008;423.014;0;469.014;302.008;235.008;376.014;	522.019;352.011;979.028;1664.05;1718.06;240.008;423.014;0;469.014;302.008;235.008;376.014;	0.661636;0.37033;0.893686;0.931789;0.890543;0.251251;0.366689;0;0.807579;0.244294;0.510987;0.451305;	26983	0.37659	0	0	0	0.970981	1	0.953409	0.961	0.952959	0.960845
Z:\HESI-source-performance\Slice-PASEF\HeLa-phospho\Raw-Data\Unenrich\20221109_HESI-DIA-PASEF-unenrich-HeLa-1000ng_1_1_4986.d	20221109_HESI-DIA-PASEF-unenrich-HeLa-1000ng_1_1_4986	Q6NZI2	Q6NZI2	CAVN1_HUMAN	CAVIN1	29965.8	29347.4	29679.4	29965.8	29347.4	29679.4	29679.4	VMIYQDEVK	VMIYQDEVK	VMIYQDEVK2	2	2.81532e-06	2.81532e-06	2.81532e-06	0.000266525	0.000242542	0.000218866	0.000242954	0	1	29965.8	29347.4	29432		20916.2	0.991777	10.6353	10.6118	10.6587	17.8054	10.6144	18.079	Caveolae-associated protein 1	0	0	0.964344	21295.5	4.93651	0.145583	1	0	0.999997	0.342672	0.573809	12357.3;14667.4;3885.11;2941.07;2122.07;2197.06;649.019;1237.03;496.015;220.005;111.002;2515.06;	12357.3;14667.4;3885.11;2941.07;2122.07;2197.06;649.019;1237.03;496.015;220.005;111.002;2515.06;	0.993265;0.99825;0.97225;0.953244;0.925462;0.973223;0.859081;0.946814;0.675313;0.443372;0.375421;0.881494;	21762	0	0	0	0	0.999997	1	0.897708	0.909	0.902475	0.904003
Z:\HESI-source-performance\Slice-PASEF\HeLa-phospho\Raw-Data\Unenrich\20221109_HESI-DIA-PASEF-unenrich-HeLa-1000ng_1_1_4987.d	20221109_HESI-DIA-PASEF-unenrich-HeLa-1000ng_1_1_4987	Q6NZI2	Q6NZI2	CAVN1_HUMAN	CAVIN1	26221.7	26679.7	29053.6	26221.7	26679.7	29053.6	29053.6	VMIYQDEVK	VMIYQDEVK	VMIYQDEVK2	2	5.08027e-05	5.91825e-05	2.81532e-06	0.000231321	0.000203874	0.000218866	0.000204207	0	1	26221.7	26679.7	26684.8		21981	0.987258	10.6361	10.6127	10.6595	17.8054	10.6047	18.135	Caveolae-associated protein 1	0	0	0.910563	21599.6	3.7558	0.209942	0.971914	0	0.99994	1.27365	0.146315	10503.3;13679.4;4390.12;2039.06;1128.03;3287.09;493.012;847.019;199.005;328.007;0;848.028;	10503.3;13679.4;4390.12;2039.06;1128.03;3287.09;493.012;847.019;199.005;328.007;0;848.028;	0.985998;0.994684;0.911189;0.943928;0.924207;0.962248;0.877608;0.807756;0.47484;0.789264;0;0.793226;	21762	0	0	0	0	0.999941	1	0.89875	0.909	0.902647	0.904721
Z:\HESI-source-performance\Slice-PASEF\HeLa-phospho\Raw-Data\Unenrich\20221109_HESI-DIA-PASEF-unenrich-HeLa-1000ng_1_1_4988.d	20221109_HESI-DIA-PASEF-unenrich-HeLa-1000ng_1_1_4988	Q6NZI2	Q6NZI2	CAVN1_HUMAN	CAVIN1	30300.9	30093.4	27393.6	30300.9	30093.4	27393.6	27393.6	VMIYQDEVK	VMIYQDEVK	VMIYQDEVK2	2	2.26252e-05	2.26252e-05	2.81532e-06	0.000239292	0.000211595	0.000218866	0.000211954	0	1	30300.9	30093.4	29998.9		16045	0.991821	10.6378	10.6144	10.6612	17.8054	10.6095	18.1417	Caveolae-associated protein 1	0	0	0.878813	16206.5	4.80826	0.245226	0.988471	0	0.999977	1.71142	0.0651168	13787.4;13962.4;3833.1;2551.08;1605.05;3591.12;395.012;1009.02;702.024;232.005;233.005;2056.06;	13787.4;13962.4;3833.1;2551.08;1605.05;3591.12;395.012;1009.02;702.024;232.005;233.005;2056.06;	0.987433;0.998707;0.943925;0.977848;0.893917;0.918557;0.723589;0.807525;0.558272;0.642232;0.435413;0.892859;	21762	0	0	0	0	0.999977	1	0.901042	0.909	0.903255	0.906392
Z:\HESI-source-performance\Slice-PASEF\HeLa-phospho\Raw-Data\Unenrich\20221109_HESI-DIA-PASEF-unenrich-HeLa-1000ng_1_1_4986.d	20221109_HESI-DIA-PASEF-unenrich-HeLa-1000ng_1_1_4986	Q15435	Q15435	PP1R7_HUMAN	PPP1R7	37788	37316.5	37311.1	37788	37316.5	37311.1	37311.1	VMLALPSVR	VMLALPSVR	VMLALPSVR2	2	0.00010255	0.00017458	1.61668e-05	0.000266525	0.000242542	0.000218866	0.000242954	0	1	29662.8	28931.7	29015.1		10404.1	0.957074	15.9827	15.9593	16.0061	59.8802	16.0815	58.942	Protein phosphatase 1 regulatory subunit 7	0	0	0.740195	10636.3	2.42052	0.490051	0.989894	0.273797	0.999823	1.26698	0.294448	12052.3;10740.2;4426.11;6870.19;2094.04;979.026;	12052.3;10740.2;4426.11;6870.19;2094.04;979.026;	0.92801;0.967967;0.925231;0.991031;0.867838;0.842057;	32721	0.273797	0	0	0	0.999825	1	0.864792	0.862	0.857816	0.87
Z:\HESI-source-performance\Slice-PASEF\HeLa-phospho\Raw-Data\Unenrich\20221109_HESI-DIA-PASEF-unenrich-HeLa-1000ng_1_1_4987.d	20221109_HESI-DIA-PASEF-unenrich-HeLa-1000ng_1_1_4987	Q15435	Q15435	PP1R7_HUMAN	PPP1R7	35389.9	34951.9	35116.8	35389.9	34951.9	35116.8	35116.8	VMLALPSVR	VMLALPSVR	VMLALPSVR2	2	1.61668e-05	1.61668e-05	1.61668e-05	0.000231321	0.000203874	0.000218866	0.000204207	0	1	20954.5	20771.1	20775		9324.67	0.967288	16.0185	15.9951	16.0419	59.8802	16.0817	59.2528	Protein phosphatase 1 regulatory subunit 7	0	0	0.497562	9405.24	3.53332	0.271109	1	0.458697	0.999984	1.01144	0.128058	9537.19;8063.23;2298.05;3354.08;1906.05;461.013;	9537.19;8063.23;2298.05;3354.08;1906.05;461.013;	0.954307;0.986526;0.911056;0.957952;0.90739;0.947578;	32793	0.458697	0	0	0	0.999984	1	0.86625	0.862	0.858294	0.871163
Z:\HESI-source-performance\Slice-PASEF\HeLa-phospho\Raw-Data\Unenrich\20221109_HESI-DIA-PASEF-unenrich-HeLa-1000ng_1_1_4988.d	20221109_HESI-DIA-PASEF-unenrich-HeLa-1000ng_1_1_4988	Q15435	Q15435	PP1R7_HUMAN	PPP1R7	35318.9	34784.5	34619.5	35318.9	34784.5	34619.5	34619.5	VMLALPSVR	VMLALPSVR	VMLALPSVR2	2	1.62029e-05	1.62029e-05	1.61668e-05	0.000239292	0.000211595	0.000218866	0.000211954	0	1	23847.6	24210.7	24134.7		9325.2	0.980303	16.0082	15.9848	16.0317	59.8802	16.08	59.1602	Protein phosphatase 1 regulatory subunit 7	0	0	0.734062	9214.24	3.52939	0.108374	0.996211	0.473962	0.999984	1.30126	0.0817634	9481.25;8580.19;2687.07;5786.12;1339.03;616.016;	9481.25;8580.19;2687.07;5786.12;1339.03;616.016;	0.977058;0.978486;0.841295;0.988316;0.954907;0.797324;	32769	0.473962	0	0	0	0.999984	1	0.8625	0.862	0.8588	0.866725
Z:\HESI-source-performance\Slice-PASEF\HeLa-phospho\Raw-Data\Unenrich\20221109_HESI-DIA-PASEF-unenrich-HeLa-1000ng_1_1_4986.d	20221109_HESI-DIA-PASEF-unenrich-HeLa-1000ng_1_1_4986	Q14573	Q14573	ITPR3_HUMAN	ITPR3	17721.5	17432.1	15967.9	17721.5	17432.1	15967.9	15967.9	VMLDLLQIPYDK	VMLDLLQIPYDK	VMLDLLQIPYDK2	2	0.000362617	0.00482423	3.52224e-05	0.000266525	0.000242542	0.000218866	0.000242954	0	1	3381.12	3345.79	3355.43		3133.12	0.918081	20.4453	20.4218	20.4687	100.8	20.4134	100.714	Inositol 1,4,5-trisphosphate receptor type 3	0	0	0.883516	3157.11	1.86153	0.377475	0.998242	0.858773	0.995121	1.64985	0.137895	773.025;2128.08;1698.06;784.028;1241.04;480.016;468.019;177.005;1190.05;374.011;387.016;204.006;	773.025;2128.08;1698.06;784.028;1241.04;480.016;468.019;177.005;1190.05;374.011;387.016;204.006;	0.707012;0.989147;0.821508;0.746985;0.875307;0.94293;0.908245;0.651883;0.833213;0.757884;0.604403;0.687164;	41869	0.858773	0	0	0	0.995176	1	1.0151	1.019	1.00858	1.02521
Z:\HESI-source-performance\Slice-PASEF\HeLa-phospho\Raw-Data\Unenrich\20221109_HESI-DIA-PASEF-unenrich-HeLa-1000ng_1_1_4987.d	20221109_HESI-DIA-PASEF-unenrich-HeLa-1000ng_1_1_4987	Q14573	Q14573	ITPR3_HUMAN	ITPR3	14011.3	13935.4	16087.8	14011.3	13935.4	16087.8	16087.8	VMLDLLQIPYDK	VMLDLLQIPYDK	VMLDLLQIPYDK2	2	6.20059e-05	0.000513347	3.52224e-05	0.000231321	0.000203874	0.000218866	0.000204207	0	1	3491.12	3444.83	3445.48		3060.57	0.918552	20.4458	20.4224	20.4692	100.8	20.4038	100.814	Inositol 1,4,5-trisphosphate receptor type 3	0	0	0.792684	3101.11	2.12378	0.361534	1	0.957083	0.999482	1.99922	0.124617	855.025;2077.08;1071.04;448.017;1829.08;559.019;588.022;153.004;1039.03;397.017;599.015;408.016;	855.025;2077.08;1071.04;448.017;1829.08;559.019;588.022;153.004;1039.03;397.017;599.015;408.016;	0.718474;0.988838;0.800554;0.829142;0.750955;0.963416;0.752674;0.486408;0.914472;0.72982;0.862463;0.690896;	41869	0.957083	0	0	0	0.999487	1	1.01021	1.019	1.00848	1.02042
Z:\HESI-source-performance\Slice-PASEF\HeLa-phospho\Raw-Data\Unenrich\20221109_HESI-DIA-PASEF-unenrich-HeLa-1000ng_1_1_4988.d	20221109_HESI-DIA-PASEF-unenrich-HeLa-1000ng_1_1_4988	Q14573	Q14573	ITPR3_HUMAN	ITPR3	18362.4	18065.7	17032.5	18362.4	18065.7	17032.5	17032.5	VMLDLLQIPYDK	VMLDLLQIPYDK	VMLDLLQIPYDK2	2	3.52224e-05	0.000439374	3.52224e-05	0.000239292	0.000211595	0.000218866	0.000211954	0	1	3214.1	3216.62	3206.52		3519.78	0.921773	20.4472	20.4238	20.4706	100.8	20.4119	100.68	Inositol 1,4,5-trisphosphate receptor type 3	0	0	0.912916	3528.1	1.53834	0.27336	1	1.03615	0.999556	1.68383	0.210234	767.025;1875.06;705.027;1107.05;354.012;572.019;158.006;424.016;698.028;441.017;1431.05;330.012;	767.025;1875.06;705.027;1107.05;354.012;572.019;158.006;424.016;698.028;441.017;1431.05;330.012;	0.966296;0.881337;0.764675;0.7676;0.73412;0.994618;0.459014;0.756074;0.836619;0.834585;0.940765;0.641229;	41869	1.03615	0	0	0	0.999561	1	1.00979	1.019	1.00919	1.01934
Z:\HESI-source-performance\Slice-PASEF\HeLa-phospho\Raw-Data\Unenrich\20221109_HESI-DIA-PASEF-unenrich-HeLa-1000ng_1_1_4986.d	20221109_HESI-DIA-PASEF-unenrich-HeLa-1000ng_1_1_4986	Q14573	Q14573	ITPR3_HUMAN	ITPR3	17721.5	17432.1	15967.9	17721.5	17432.1	15967.9	15967.9	VMLDLLQIPYDKGDAK	VMLDLLQIPYDKGDAK	VMLDLLQIPYDKGDAK3	3	0.000275586	0.00339787	3.52224e-05	0.000266525	0.000242542	0.000218866	0.000242954	0	1	4080.11	4019.55	4031.14		2363.35	0.904657	18.7657	18.7422	18.7891	81.4097	18.7772	81.396	Inositol 1,4,5-trisphosphate receptor type 3	0	0	0.46453	2392.07	1.77797	0.326707	1	0.486634	0.996559	0.619464	0.370421	2031.06;1198.04;608.018;567.014;851.021;715.019;0;394.012;335.009;167.005;119.002;153.005;	2031.06;1198.04;608.018;567.014;851.021;715.019;0;394.012;335.009;167.005;119.002;153.005;	0.938484;0.794906;0.707976;0.955957;0.978428;0.734384;0;0.634817;0.684868;0.545878;0.418693;0.418693;	38425	0.486634	0	0	0	0.996602	1	0.881705	0.896	0.889426	0.887854
Z:\HESI-source-performance\Slice-PASEF\HeLa-phospho\Raw-Data\Unenrich\20221109_HESI-DIA-PASEF-unenrich-HeLa-1000ng_1_1_4987.d	20221109_HESI-DIA-PASEF-unenrich-HeLa-1000ng_1_1_4987	Q14573	Q14573	ITPR3_HUMAN	ITPR3	14011.3	13935.4	16087.8	14011.3	13935.4	16087.8	16087.8	VMLDLLQIPYDKGDAK	VMLDLLQIPYDKGDAK	VMLDLLQIPYDKGDAK3	3	0.000910969	0.0106558	3.52224e-05	0.000231321	0.000203874	0.000218866	0.000204207	0	1	3349.09	3326	3326.63		1047.95	0.79642	18.7662	18.7428	18.7896	81.4097	18.7788	81.4301	Inositol 1,4,5-trisphosphate receptor type 3	0	0	0.559208	1055.03	1.59403	0.551734	0.9458	0.613179	0.98935	0.923654	0.210467	1176.03;1258.04;367.009;354.012;915.024;694.016;309.01;0;361.009;0;200.006;523.017;	1176.03;1258.04;367.009;354.012;915.024;694.016;309.01;0;361.009;0;200.006;523.017;	0.635577;0.957305;0.640107;0.580169;0.781947;0.767953;0.360959;0;0.626161;0;0.65127;0.862834;	38425	0.613179	0	0	0	0.989344	1	0.893295	0.896	0.889622	0.899279
Z:\HESI-source-performance\Slice-PASEF\HeLa-phospho\Raw-Data\Unenrich\20221109_HESI-DIA-PASEF-unenrich-HeLa-1000ng_1_1_4988.d	20221109_HESI-DIA-PASEF-unenrich-HeLa-1000ng_1_1_4988	Q14573	Q14573	ITPR3_HUMAN	ITPR3	18362.4	18065.7	17032.5	18362.4	18065.7	17032.5	17032.5	VMLDLLQIPYDKGDAK	VMLDLLQIPYDKGDAK	VMLDLLQIPYDKGDAK3	3	3.52224e-05	0.000276582	3.52224e-05	0.000239292	0.000211595	0.000218866	0.000211954	0	1	5120.14	5130.84	5114.73		2818.1	0.889631	18.7441	18.7206	18.7675	81.4097	18.7807	81.1749	Inositol 1,4,5-trisphosphate receptor type 3	0	0	0.762385	2821.08	1.9706	0.414455	1	0.166194	0.99972	1.38435	0.315007	2394.07;2124.06;1237.04;525.013;602.014;454.014;369.01;431.011;343.009;119.002;362.01;1096.03;	2394.07;2124.06;1237.04;525.013;602.014;454.014;369.01;431.011;343.009;119.002;362.01;1096.03;	0.916436;0.873457;0.810742;0.781967;0.840093;0.412613;0.663686;0.749639;0.532036;0.541451;0.761046;0.804599;	38377	0.166194	0	0	0	0.999723	1	0.888523	0.896	0.890313	0.894504
Z:\HESI-source-performance\Slice-PASEF\HeLa-phospho\Raw-Data\Unenrich\20221109_HESI-DIA-PASEF-unenrich-HeLa-1000ng_1_1_4986.d	20221109_HESI-DIA-PASEF-unenrich-HeLa-1000ng_1_1_4986	Q9NU22	Q9NU22	MDN1_HUMAN	MDN1	12802.4	12795.6	14339.3	12802.4	12795.6	14339.3	14339.3	VMLDLQSYR	VMLDLQSYR	VMLDLQSYR2	2	0.00244388	0.0496954	0.000232186	0.000266525	0.000242542	0.000218866	0.000242954	0	1	5343.15	5277.01	5292.21		5080.24	0.913279	14.2533	14.2299	14.2767	44.877	14.135	45.7902	Midasin	0	0	0	5129.14	1.43844	0.47579	1	0	0.951926	1.48983	0.318809	2567.07;2238.07;1550.04;1017.03;538.012;2094.07;0;92.0024;	2567.07;2238.07;1550.04;1017.03;538.012;2094.07;0;92.0024;	0.923773;0.968328;0.975764;0.874537;0.634211;0.557948;0;0.230135;	29178	0	0	0	0	0.950305	1	0.916771	0.91	0.903562	0.924514
Z:\HESI-source-performance\Slice-PASEF\HeLa-phospho\Raw-Data\Unenrich\20221109_HESI-DIA-PASEF-unenrich-HeLa-1000ng_1_1_4987.d	20221109_HESI-DIA-PASEF-unenrich-HeLa-1000ng_1_1_4987	Q9NU22	Q9NU22	MDN1_HUMAN	MDN1	16997.6	16755.1	15221.6	16997.6	16755.1	15221.6	15221.6	VMLDLQSYR	VMLDLQSYR	VMLDLQSYR2	2	0.00103869	0.0139315	0.000232186	0.000231321	0.000203874	0.000218866	0.000204207	0	1	5808.16	5707.18	5708.26		5034.06	0.900594	14.2662	14.2428	14.2896	44.877	14.1361	45.9134	Midasin	0	0	0.75111	5122.16	2.03352	0.196511	0.978618	0.315201	0.986122	1.25696	0.297047	3938.1;1636.05;2435.07;500.015;234.005;845.022;106.002;83.0026;	3938.1;1636.05;2435.07;500.015;234.005;845.022;106.002;83.0026;	0.8809;0.945778;0.442744;0.800225;0.916135;0.816972;0.755449;0.533464;	29202	0.315201	0	0	0	0.986069	1	0.918437	0.91	0.903724	0.925663
Z:\HESI-source-performance\Slice-PASEF\HeLa-phospho\Raw-Data\Unenrich\20221109_HESI-DIA-PASEF-unenrich-HeLa-1000ng_1_1_4988.d	20221109_HESI-DIA-PASEF-unenrich-HeLa-1000ng_1_1_4988	Q9NU22	Q9NU22	MDN1_HUMAN	MDN1	14884.5	14967.4	14690.4	14884.5	14967.4	14690.4	14690.4	VMLDLQSYR	VMLDLQSYR	VMLDLQSYR2	2	0.000158659	0.0034057	0.000232186	0.000239292	0.000211595	0.000218866	0.000211954	0	1	3628.1	3636.03	3624.62		3302.93	0.881526	14.2908	14.2674	14.3143	44.877	14.1481	46.01	Midasin	0	0	0.88395	3306.1	2.05499	0.224066	0.922899	0.495998	0.996566	0.607415	0.307583	2376.06;835.025;3331.08;135.005;417.01;96.0024;0;230.005;	2376.06;835.025;3331.08;135.005;417.01;96.0024;0;230.005;	0.945115;0.811183;0.600332;0.517771;0.66006;0.517771;0;0.728913;	29250	0.495998	0	0	0	0.996594	1	0.916042	0.91	0.904347	0.922724
Z:\HESI-source-performance\Slice-PASEF\HeLa-phospho\Raw-Data\Unenrich\20221109_HESI-DIA-PASEF-unenrich-HeLa-1000ng_1_1_4986.d	20221109_HESI-DIA-PASEF-unenrich-HeLa-1000ng_1_1_4986	Q13310	Q13310	PABP4_HUMAN	PABPC4	88538.2	87626.3	81683.9	88538.2	87626.3	81683.9	81683.9	VMLEDGR	VMLEDGR	VMLEDGR2	2	0.00160685	0.0275293	0.000232186	0.000266525	0.000242542	0.000218866	0.000242954	0	1	51417.9	50711	50857.2		23796	0.992725	7.09101	7.06761	7.11442	-5.70309	7.64518	-10.2408	Polyadenylate-binding protein 4	0	0	0.990663	24058.3	3.94788	0.24147	0.981166	0	0.972785	0.913049	0.152139	29556.4;13405.2;8456.16;3456.06;2082.04;	29556.4;13405.2;8456.16;3456.06;2082.04;	0.992975;0.994148;0.989597;0.944706;0.848778;	14496	0	0	0	0	0.972471	1	0.757292	0.766	0.763649	0.76176
Z:\HESI-source-performance\Slice-PASEF\HeLa-phospho\Raw-Data\Unenrich\20221109_HESI-DIA-PASEF-unenrich-HeLa-1000ng_1_1_4987.d	20221109_HESI-DIA-PASEF-unenrich-HeLa-1000ng_1_1_4987	Q13310	Q13310	PABP4_HUMAN	PABPC4	86217.2	85597.5	89986.6	86217.2	85597.5	89986.6	89986.6	VMLEDGR	VMLEDGR	VMLEDGR2	2	0.000411333	0.0051458	0.000232186	0.000231321	0.000203874	0.000218866	0.000204207	0	1	59076	58759.1	58770.2		25194.3	0.988332	7.08059	7.05719	7.10401	-5.70309	7.63814	-10.3333	Polyadenylate-binding protein 4	0	0	0.963065	25325.4	3.72061	0.270778	0.996296	0	0.994829	1.06389	0.176244	34604.6;14333.2;10138.2;2856.04;3391.05;	34604.6;14333.2;10138.2;2856.04;3391.05;	0.996319;0.977093;0.976958;0.92014;0.917796;	14472	0	0	0	0	0.994854	1	0.754896	0.766	0.763969	0.759112
Z:\HESI-source-performance\Slice-PASEF\HeLa-phospho\Raw-Data\Unenrich\20221109_HESI-DIA-PASEF-unenrich-HeLa-1000ng_1_1_4988.d	20221109_HESI-DIA-PASEF-unenrich-HeLa-1000ng_1_1_4988	Q13310	Q13310	PABP4_HUMAN	PABPC4	84962.4	84532.7	86212.1	84962.4	84532.7	86212.1	86212.1	VMLEDGR	VMLEDGR	VMLEDGR2	2	0.000158659	0.00364638	0.000232186	0.000239292	0.000211595	0.000218866	0.000211954	0	1	51270.8	51168.1	51007.4		21639.6	0.992777	7.09386	7.07047	7.11729	-5.70309	7.64122	-10.2095	Polyadenylate-binding protein 4	0	0	0.981532	21751.3	3.77802	0.155059	1	0	0.996325	1.35175	0.132865	30146.4;13879.2;7245.11;3418.07;2511.05;	30146.4;13879.2;7245.11;3418.07;2511.05;	0.997331;0.993199;0.973017;0.850141;0.962651;	14496	0	0	0	0	0.996354	1	0.754792	0.766	0.764037	0.758758
Z:\HESI-source-performance\Slice-PASEF\HeLa-phospho\Raw-Data\Unenrich\20221109_HESI-DIA-PASEF-unenrich-HeLa-1000ng_1_1_4986.d	20221109_HESI-DIA-PASEF-unenrich-HeLa-1000ng_1_1_4986	P49736	P49736	MCM2_HUMAN	MCM2	147555	146762	144563	147555	146762	144563	144563	VMLESFIDTQK	VMLESFIDTQK	VMLESFIDTQK2	2	3.87107e-06	3.87107e-06	3.30412e-06	0.000266525	0.000242542	0.000218866	0.000242954	0	1	20008.6	19930.1	19987.5		17156.6	0.98292	16.239	16.2156	16.2624	60.6818	16.1862	61.1032	DNA replication licensing factor MCM2	0	0	0.975279	17174.6	4.01565	0.35988	1	0.589178	0.999996	0.967843	0.184402	6339.18;5587.19;8082.23;3024.11;2221.07;3202.1;965.029;635.023;727.026;581.022;1911.06;2172.07;	6339.18;5587.19;8082.23;3024.11;2221.07;3202.1;965.029;635.023;727.026;581.022;1911.06;2172.07;	0.969205;0.979714;0.995894;0.877871;0.894892;0.91598;0.82517;0.689878;0.490445;0.826492;0.783871;0.916001;	33247	0.589178	0	0	0	0.999996	1	0.973125	0.986	0.976684	0.982322
Z:\HESI-source-performance\Slice-PASEF\HeLa-phospho\Raw-Data\Unenrich\20221109_HESI-DIA-PASEF-unenrich-HeLa-1000ng_1_1_4987.d	20221109_HESI-DIA-PASEF-unenrich-HeLa-1000ng_1_1_4987	P49736	P49736	MCM2_HUMAN	MCM2	146984	144511	148583	146984	144511	148583	148583	VMLESFIDTQK	VMLESFIDTQK	VMLESFIDTQK2	2	3.30412e-06	3.30412e-06	3.30412e-06	0.000231321	0.000203874	0.000218866	0.000204207	0	1	25758.9	25208.5	25213.3		19415.4	0.976635	16.228	16.2046	16.2514	60.6818	16.1864	60.9754	DNA replication licensing factor MCM2	0	0	0.975685	19835.6	3.13003	0.302422	1	0.708066	0.999997	1.13204	0.0490823	6803.21;9768.37;9187.28;3906.14;2382.08;2211.08;788.022;1316.05;616.018;1002.03;1898.06;1342.04;	6803.21;9768.37;9187.28;3906.14;2382.08;2211.08;788.022;1316.05;616.018;1002.03;1898.06;1342.04;	0.929414;0.99733;0.989598;0.980578;0.940808;0.967779;0.622501;0.877455;0.839165;0.847467;0.883722;0.54801;	33223	0.708066	0	0	0	0.999997	1	0.979688	0.986	0.976713	0.989186
Z:\HESI-source-performance\Slice-PASEF\HeLa-phospho\Raw-Data\Unenrich\20221109_HESI-DIA-PASEF-unenrich-HeLa-1000ng_1_1_4988.d	20221109_HESI-DIA-PASEF-unenrich-HeLa-1000ng_1_1_4988	P49736	P49736	MCM2_HUMAN	MCM2	147931	147066	145238	147931	147066	145238	145238	VMLESFIDTQK	VMLESFIDTQK	VMLESFIDTQK2	2	2.34501e-05	2.34501e-05	3.30412e-06	0.000239292	0.000211595	0.000218866	0.000211954	0	1	22308.7	22277.1	22207.2		19701.6	0.97781	16.2295	16.2061	16.2529	60.6818	16.1832	60.9976	DNA replication licensing factor MCM2	0	0	0.937935	19791.6	3.6002	0.321804	1	0.306002	0.999976	2.01468	0.0690544	6653.21;6849.23;8806.3;3666.11;2532.09;2161.06;746.021;1049.04;716.026;731.02;1449.05;989.029;	6653.21;6849.23;8806.3;3666.11;2532.09;2161.06;746.021;1049.04;716.026;731.02;1449.05;989.029;	0.988393;0.999257;0.953134;0.978895;0.981424;0.838648;0.734772;0.708641;0.841191;0.953097;0.782277;0.810386;	33223	0.306002	0	0	0	0.999977	1	0.9775	0.986	0.977389	0.986282
Z:\HESI-source-performance\Slice-PASEF\HeLa-phospho\Raw-Data\Unenrich\20221109_HESI-DIA-PASEF-unenrich-HeLa-1000ng_1_1_4986.d	20221109_HESI-DIA-PASEF-unenrich-HeLa-1000ng_1_1_4986	Q9H0Q0;Q9NUQ9	Q9H0Q0;Q9NUQ9	CYRIA_HUMAN;CYRIB_HUMAN	CYRIA;CYRIB	24044.7	23795.9	23928.3	24044.7	23795.9	23928.3		VMLETPEYR	VMLETPEYR	VMLETPEYR2	2	0.000600855	0.010621	0.000232186	0.000266525	0.000242542	0.000218866	0.000242954	0	0	24044.7	23795.9	23864.4		21141.9	0.987543	11.4901	11.4667	11.5135	25.1627	11.5581	24.6824	CYFIP-related Rac1 interactor A	0	0	0	21301.6	2.57938	0.433834	1	0.476792	0.989322	0.788031	0.243241	8379.2;11081.3;4584.14;541.018;3374.08;	8379.2;11081.3;4584.14;541.018;3374.08;	0.980007;0.995311;0.98254;0.77313;0.862868;	23514	0.476792	0	0	0	0.989379	1	0.913542	0.911	0.904642	0.920929
Z:\HESI-source-performance\Slice-PASEF\HeLa-phospho\Raw-Data\Unenrich\20221109_HESI-DIA-PASEF-unenrich-HeLa-1000ng_1_1_4987.d	20221109_HESI-DIA-PASEF-unenrich-HeLa-1000ng_1_1_4987	Q9H0Q0;Q9NUQ9	Q9H0Q0;Q9NUQ9	CYRIA_HUMAN;CYRIB_HUMAN	CYRIA;CYRIB	25127.7	24885.4	25018.8	25127.7	24885.4	25018.8		VMLETPEYR	VMLETPEYR	VMLETPEYR2	2	0.000999718	0.0132046	0.000232186	0.000231321	0.000203874	0.000218866	0.000204207	0	0	25127.7	24885.4	24890.1		20138.4	0.986277	11.5028	11.4794	11.5262	25.1627	11.5564	24.8089	CYFIP-related Rac1 interactor A	0	0	0	20330.6	2.31691	0.530018	1	0.347755	0.986836	0.94783	0.188765	7413.22;11220.3;6494.18;553.015;1782.04;	7413.22;11220.3;6494.18;553.015;1782.04;	0.970892;0.994986;0.988792;0.668958;0.668565;	23538	0.347755	0	0	0	0.986795	1	0.916146	0.911	0.904783	0.923769
Z:\HESI-source-performance\Slice-PASEF\HeLa-phospho\Raw-Data\Unenrich\20221109_HESI-DIA-PASEF-unenrich-HeLa-1000ng_1_1_4988.d	20221109_HESI-DIA-PASEF-unenrich-HeLa-1000ng_1_1_4988	Q9H0Q0;Q9NUQ9	Q9H0Q0;Q9NUQ9	CYRIA_HUMAN;CYRIB_HUMAN	CYRIA;CYRIB	26409.7	26405.8	26119.5	26409.7	26405.8	26119.5		VMLETPEYR	VMLETPEYR	VMLETPEYR2	2	0.000158659	0.00264774	0.000232186	0.000239292	0.000211595	0.000218866	0.000211954	0	0	26409.7	26405.8	26322.9		23943.7	0.984827	11.5159	11.4925	11.5393	25.1627	11.5571	24.8648	CYFIP-related Rac1 interactor A	0	0	0	24022.6	1.80045	0.618751	1	0.551797	0.997329	1.20166	0.258881	7847.22;11314.3;7248.2;795.025;811.02;	7847.22;11314.3;7248.2;795.025;811.02;	0.991897;0.985746;0.97574;0.770041;0.789418;	23562	0.551797	0	0	0	0.997352	1	0.917917	0.911	0.905462	0.924622
Z:\HESI-source-performance\Slice-PASEF\HeLa-phospho\Raw-Data\Unenrich\20221109_HESI-DIA-PASEF-unenrich-HeLa-1000ng_1_1_4986.d	20221109_HESI-DIA-PASEF-unenrich-HeLa-1000ng_1_1_4986	O60361;P15531;P22392	O60361;P15531;P22392	NDK8_HUMAN;NDKA_HUMAN;NDKB_HUMAN	NME1;NME2;NME2P1	996535	988544	1003430	996535	988544	1003430		VMLGETNPADSK	VMLGETNPADSK	VMLGETNPADSK2	2	0.00010255	0.000174756	1.06644e-05	0.000266525	0.000242542	0.000218866	0.000242954	0	0	34334.1	33853.2	33950.8		43809.6	0.987071	8.98945	8.96606	9.01286	6.71154	9.19542	5.08827	Putative nucleoside diphosphate kinase	0	0	0.98294	44304.2	4.71467	0.296293	1	0	0.999822	2.04916	0.263684	15423.4;12118.4;4139.11;6792.24;3390.09;1970.06;649.019;2380.07;371.013;889.027;5287.13;4661.14;	15423.4;12118.4;4139.11;6792.24;3390.09;1970.06;649.019;2380.07;371.013;889.027;5287.13;4661.14;	0.985202;0.992848;0.98841;0.981005;0.97078;0.825373;0.91767;0.890399;0.740295;0.631907;0.971798;0.956786;	18388	0	0	0	0	0.999825	1	0.942083	0.953	0.94394	0.950279
Z:\HESI-source-performance\Slice-PASEF\HeLa-phospho\Raw-Data\Unenrich\20221109_HESI-DIA-PASEF-unenrich-HeLa-1000ng_1_1_4987.d	20221109_HESI-DIA-PASEF-unenrich-HeLa-1000ng_1_1_4987	O60361;P15531;P22392	O60361;P15531;P22392	NDK8_HUMAN;NDKA_HUMAN;NDKB_HUMAN	NME1;NME2;NME2P1	1032880	1019770	1027650	1032880	1019770	1027650		VMLGETNPADSK	VMLGETNPADSK	VMLGETNPADSK2	2	6.20059e-05	8.14884e-05	1.06644e-05	0.000231321	0.000203874	0.000218866	0.000204207	0	0	34491.1	34113.6	34120		52260	0.989584	8.97854	8.95513	9.00196	6.71154	9.19053	4.99898	Putative nucleoside diphosphate kinase	0	0	0.964702	52828.4	3.89436	0.369977	1	0	0.999918	1.57283	0.390096	16367.5;12415.4;4767.14;5708.17;2198.06;1061.03;654.019;2235.06;429.016;218.005;4890.17;4857.15;	16367.5;12415.4;4767.14;5708.17;2198.06;1061.03;654.019;2235.06;429.016;218.005;4890.17;4857.15;	0.988444;0.998086;0.923538;0.974359;0.923686;0.732358;0.881626;0.832517;0.851507;0.468345;0.954994;0.980571;	18364	0	0	0	0	0.999919	1	0.936667	0.953	0.944488	0.944498
Z:\HESI-source-performance\Slice-PASEF\HeLa-phospho\Raw-Data\Unenrich\20221109_HESI-DIA-PASEF-unenrich-HeLa-1000ng_1_1_4988.d	20221109_HESI-DIA-PASEF-unenrich-HeLa-1000ng_1_1_4988	O60361;P15531;P22392	O60361;P15531;P22392	NDK8_HUMAN;NDKA_HUMAN;NDKB_HUMAN	NME1;NME2;NME2P1	1026840	1021600	998589	1026840	1021600	998589		VMLGETNPADSK	VMLGETNPADSK	VMLGETNPADSK2	2	1.06644e-05	1.06644e-05	1.06644e-05	0.000239292	0.000211595	0.000218866	0.000211954	0	0	33389.1	33596.6	33491.1		49785.9	0.970847	8.99214	8.96874	9.01555	6.71154	9.19135	5.13928	Putative nucleoside diphosphate kinase	0	0	0.943052	49634.2	3.98329	0.399601	1	0	0.999989	1.28921	0.317149	15220.5;10516.3;4191.13;7652.21;3601.11;2609.08;773.023;1351.04;1041.03;385.011;6156.18;3511.11;	15220.5;10516.3;4191.13;7652.21;3601.11;2609.08;773.023;1351.04;1041.03;385.011;6156.18;3511.11;	0.968153;0.95836;0.970017;0.993366;0.889467;0.949399;0.835841;0.888117;0.806153;0.783435;0.94718;0.920347;	18388	0	0	0	0	0.999989	1	0.938958	0.953	0.944772	0.946158
Z:\HESI-source-performance\Slice-PASEF\HeLa-phospho\Raw-Data\Unenrich\20221109_HESI-DIA-PASEF-unenrich-HeLa-1000ng_1_1_4986.d	20221109_HESI-DIA-PASEF-unenrich-HeLa-1000ng_1_1_4986	O60361;P15531;P22392	O60361;P15531;P22392	NDK8_HUMAN;NDKA_HUMAN;NDKB_HUMAN	NME1;NME2;NME2P1	996535	988544	1003430	996535	988544	1003430		VMLGETNPADSKPGTIR	VMLGETNPADSKPGTIR	VMLGETNPADSKPGTIR2	2	1.17305e-07	1.17305e-07	1.17305e-07	0.000266525	0.000242542	0.000218866	0.000242954	0	0	12240.5	12142.4	12177.4		194408	0.951328	9.97562	9.95221	9.99903	14.3378	10.1611	12.9718	Putative nucleoside diphosphate kinase	0	0	0.965053	195416	3.1196	0.560659	1	2.10946	1	0	-10000000	5995.27;4981.19;2604.11;3673.15;2308.1;2572.1;906.036;497.024;1204.05;612.028;517.019;1051.04;	5995.27;4981.19;2604.11;3673.15;2308.1;2572.1;906.036;497.024;1204.05;612.028;517.019;1051.04;	0.979574;0.929646;0.833095;0.883242;0.828428;0.982723;0.828952;0.771796;0.939128;0.931786;0.825768;0.868394;	20411	2.10946	0	0	0	1	1	1.14802	1.149	1.14401	1.1516
Z:\HESI-source-performance\Slice-PASEF\HeLa-phospho\Raw-Data\Unenrich\20221109_HESI-DIA-PASEF-unenrich-HeLa-1000ng_1_1_4987.d	20221109_HESI-DIA-PASEF-unenrich-HeLa-1000ng_1_1_4987	O60361;P15531;P22392	O60361;P15531;P22392	NDK8_HUMAN;NDKA_HUMAN;NDKB_HUMAN	NME1;NME2;NME2P1	1032880	1019770	1027650	1032880	1019770	1027650		VMLGETNPADSKPGTIR	VMLGETNPADSKPGTIR	VMLGETNPADSKPGTIR2	2	1.77006e-07	1.77006e-07	1.17305e-07	0.000231321	0.000203874	0.000218866	0.000204207	0	0	13332.5	13160.9	13163.4		186342	0.964428	9.97651	9.95309	9.99995	14.3378	10.1636	12.9873	Putative nucleoside diphosphate kinase	0	0	0.94489	188736	3.73917	0.670032	1	2.55693	1	0	-10000000	7911.32;5973.25;2137.08;2986.12;2641.14;2435.11;717.028;1107.04;997.048;1196.05;1067.05;906.04;	7911.32;5973.25;2137.08;2986.12;2641.14;2435.11;717.028;1107.04;997.048;1196.05;1067.05;906.04;	0.963169;0.916139;0.94764;0.965259;0.964782;0.967496;0.898432;0.901177;0.796982;0.649675;0.876997;0.912209;	20411	2.55693	0	0	0	1	1	1.14677	1.149	1.14425	1.15051
Z:\HESI-source-performance\Slice-PASEF\HeLa-phospho\Raw-Data\Unenrich\20221109_HESI-DIA-PASEF-unenrich-HeLa-1000ng_1_1_4988.d	20221109_HESI-DIA-PASEF-unenrich-HeLa-1000ng_1_1_4988	O60361;P15531;P22392	O60361;P15531;P22392	NDK8_HUMAN;NDKA_HUMAN;NDKB_HUMAN	NME1;NME2;NME2P1	1026840	1021600	998589	1026840	1021600	998589		VMLGETNPADSKPGTIR	VMLGETNPADSKPGTIR	VMLGETNPADSKPGTIR2	2	1.06053e-06	1.06053e-06	1.17305e-07	0.000239292	0.000211595	0.000218866	0.000211954	0	0	12294.5	12219.8	12181.4		180638	0.969997	9.97829	9.95488	10.0017	14.3378	10.1643	12.9739	Putative nucleoside diphosphate kinase	0	0	0.965032	182316	4.66516	0.625516	1	2.759	0.999999	0	-10000000	6611.29;7263.35;3905.17;2662.12;1704.09;3021.13;1099.05;589.032;836.036;572.028;465.02;624.026;	6611.29;7263.35;3905.17;2662.12;1704.09;3021.13;1099.05;589.032;836.036;572.028;465.02;624.026;	0.987568;0.942869;0.952451;0.970144;0.947718;0.931416;0.915989;0.775942;0.844321;0.716619;0.883554;0.582249;	20411	2.759	0	0	0	0.999999	1	1.15135	1.149	1.14488	1.15423
Z:\HESI-source-performance\Slice-PASEF\HeLa-phospho\Raw-Data\Unenrich\20221109_HESI-DIA-PASEF-unenrich-HeLa-1000ng_1_1_4986.d	20221109_HESI-DIA-PASEF-unenrich-HeLa-1000ng_1_1_4986	O60361;P15531;P22392	O60361;P15531;P22392	NDK8_HUMAN;NDKA_HUMAN;NDKB_HUMAN	NME1;NME2;NME2P1	996535	988544	1003430	996535	988544	1003430		VMLGETNPADSKPGTIR	VMLGETNPADSKPGTIR	VMLGETNPADSKPGTIR3	3	4.39895e-06	4.39895e-06	4.39895e-06	0.000266525	0.000242542	0.000218866	0.000242954	0	0	996535	988544	991393		768927	0.997584	9.98084	9.95741	10.0042	14.3378	10.1611	13.0119	Putative nucleoside diphosphate kinase	0	0	0.994903	772915	6.74489	0.341449	1	0	0.999996	0.999021	0.827378	486147;375627;134762;80958.4;82352.4;79367.4;77946.1;50574.3;50904.3;30405.7;41787.2;32053.7;	486147;375627;134762;80958.4;82352.4;79367.4;77946.1;50574.3;50904.3;30405.7;41787.2;32053.7;	0.99892;0.996082;0.996954;0.996041;0.989921;0.997025;0.998525;0.998114;0.995032;0.993139;0.986931;0.995373;	20421	0	0	0	0	0.999996	1	0.882292	0.886	0.879782	0.888524
Z:\HESI-source-performance\Slice-PASEF\HeLa-phospho\Raw-Data\Unenrich\20221109_HESI-DIA-PASEF-unenrich-HeLa-1000ng_1_1_4987.d	20221109_HESI-DIA-PASEF-unenrich-HeLa-1000ng_1_1_4987	O60361;P15531;P22392	O60361;P15531;P22392	NDK8_HUMAN;NDKA_HUMAN;NDKB_HUMAN	NME1;NME2;NME2P1	1032880	1019770	1027650	1032880	1019770	1027650		VMLGETNPADSKPGTIR	VMLGETNPADSKPGTIR	VMLGETNPADSKPGTIR3	3	7.3753e-06	7.3753e-06	4.39895e-06	0.000231321	0.000203874	0.000218866	0.000204207	0	0	1032880	1019770	1019960		745837	0.99821	9.9583	9.93488	9.98171	14.3378	10.1636	12.8499	Putative nucleoside diphosphate kinase	0	0	0.993962	755283	6.6726	0.372772	1	0	0.999993	2.26522	0.275225	498556;390811;143510;92012.7;86918.7;87184.7;89698.7;54875.5;50168.3;34509.9;43497.2;29252.7;	498556;390811;143510;92012.7;86918.7;87184.7;89698.7;54875.5;50168.3;34509.9;43497.2;29252.7;	0.996979;0.999911;0.997854;0.998899;0.991958;0.996438;0.998967;0.995085;0.997101;0.992732;0.996193;0.986788;	20373	0	0	0	0	0.999993	1	0.882187	0.886	0.87991	0.887427
Z:\HESI-source-performance\Slice-PASEF\HeLa-phospho\Raw-Data\Unenrich\20221109_HESI-DIA-PASEF-unenrich-HeLa-1000ng_1_1_4988.d	20221109_HESI-DIA-PASEF-unenrich-HeLa-1000ng_1_1_4988	O60361;P15531;P22392	O60361;P15531;P22392	NDK8_HUMAN;NDKA_HUMAN;NDKB_HUMAN	NME1;NME2;NME2P1	1026840	1021600	998589	1026840	1021600	998589		VMLGETNPADSKPGTIR	VMLGETNPADSKPGTIR	VMLGETNPADSKPGTIR3	3	3.52224e-05	4.51337e-05	4.39895e-06	0.000239292	0.000211595	0.000218866	0.000211954	0	0	1026840	1021600	1018390		741963	0.997839	9.96008	9.93668	9.9835	14.3378	10.1643	12.8379	Putative nucleoside diphosphate kinase	0	0	0.989409	748115	6.72862	0.422345	1	0	0.999954	1.20257	0.324496	494964;384019;147855;90225.7;90524.7;83933.7;82597.4;55013.5;53237.5;32924.7;44750.3;29161.7;	494964;384019;147855;90225.7;90524.7;83933.7;82597.4;55013.5;53237.5;32924.7;44750.3;29161.7;	0.998605;0.996487;0.998785;0.996017;0.992302;0.998352;0.99607;0.997716;0.998075;0.993089;0.993483;0.999315;	20373	0	0	0	0	0.999955	1	0.881354	0.886	0.880112	0.886329
Z:\HESI-source-performance\Slice-PASEF\HeLa-phospho\Raw-Data\Unenrich\20221109_HESI-DIA-PASEF-unenrich-HeLa-1000ng_1_1_4986.d	20221109_HESI-DIA-PASEF-unenrich-HeLa-1000ng_1_1_4986	Q969R8	Q969R8	ITFG2_HUMAN	ITFG2	4875.14	4768.3	4032.15	4875.14	4768.3	4032.15	4032.15	VMLISDIDGDGC(UniMod:4)R	VMLISDIDGDGCR	VMLISDIDGDGC(UniMod:4)R2	2	0.00862632	0.157498	0.00269317	0.000606306	0.000855725	0.00101249	0.000857192	0	1	1313.04	1301.03	1304.78		2655.28	0.835621	14.9781	14.9548	15.0016	48.2532	14.5749	51.3582	KICSTOR complex protein ITFG2	0	0	0.532862	2672.1	2.15277	0.513724	0.962487	0.899375	0.862028	0.821221	0.236852	1556.06;503.015;216.006;261.008;549.018;577.021;535.018;640.02;0;0;483.018;65.003;	1556.06;503.015;216.006;261.008;549.018;577.021;535.018;640.02;0;0;483.018;65.003;	0.709234;0.952229;0.365088;0.956725;0.671208;0.771623;0.902695;0.740142;0;0;0.836266;0.578357;	30664	0.899375	0	0	0	0	1	0.985909	1.005	0.994243	0.995993
Z:\HESI-source-performance\Slice-PASEF\HeLa-phospho\Raw-Data\Unenrich\20221109_HESI-DIA-PASEF-unenrich-HeLa-1000ng_1_1_4988.d	20221109_HESI-DIA-PASEF-unenrich-HeLa-1000ng_1_1_4988	Q969R8	Q969R8	ITFG2_HUMAN	ITFG2	3915.1	3878.51	4586.61	3915.1	3878.51	4586.61	4586.61	VMLISDIDGDGC(UniMod:4)R	VMLISDIDGDGCR	VMLISDIDGDGC(UniMod:4)R2	2	0.00269317	0.0559459	0.00269317	0.00101051	0.00103288	0.00101249	0.0010343	0	1	2089.07	2069.72	2063.22		2071.11	0.930949	14.9569	14.9335	14.9803	48.2532	14.5774	51.1977	KICSTOR complex protein ITFG2	0	0	0	2097.06	1.82666	0.595038	0.82463	0.628139	0.946434	1.34688	0.217886	1011.04;1238.04;691.021;259.008;592.02;179.008;279.011;439.015;0;403.012;138.004;232.009;	1011.04;1238.04;691.021;259.008;592.02;179.008;279.011;439.015;0;403.012;138.004;232.009;	0.707702;0.919068;0.967719;0.900746;0.96901;0.414044;0.794983;0.474825;0;0.702486;0.688995;0.321429;	30616	0.628139	0	0	0	0.944054	1	0.993125	1.005	0.995042	1.00212
Z:\HESI-source-performance\Slice-PASEF\HeLa-phospho\Raw-Data\Unenrich\20221109_HESI-DIA-PASEF-unenrich-HeLa-1000ng_1_1_4986.d	20221109_HESI-DIA-PASEF-unenrich-HeLa-1000ng_1_1_4986	Q9BPX3	Q9BPX3	CND3_HUMAN	NCAPG	23301.6	23549.9	23053.1	23301.6	23549.9	23053.1	23053.1	VMLLQQGLNDR	VMLLQQGLNDR	VMLLQQGLNDR2	2	4.93072e-05	2.70981e-05	7.72932e-06	0.000266525	0.000242542	0.000218866	0.000242954	0	1	15490.5	15322.1	15366.3		12372.3	0.950267	13.7315	13.7081	13.755	42.5294	13.8308	41.8287	Condensin complex subunit 3	0	0	0.86872	12472.3	3.35528	0.769891	1	0.370191	0.999972	0.605179	0.303638	5895.18;5324.17;4271.15;5131.17;1050.03;2023.06;2144.09;881.025;748.025;78.0028;1111.04;0;	5895.18;5324.17;4271.15;5131.17;1050.03;2023.06;2144.09;881.025;748.025;78.0028;1111.04;0;	0.973749;0.918296;0.957711;0.988928;0.874973;0.954536;0.7996;0.668151;0.885473;0.570103;0.897561;0;	28108	0.370191	0	0	0	0.999951	1	0.962604	0.973	0.96383	0.971508
Z:\HESI-source-performance\Slice-PASEF\HeLa-phospho\Raw-Data\Unenrich\20221109_HESI-DIA-PASEF-unenrich-HeLa-1000ng_1_1_4987.d	20221109_HESI-DIA-PASEF-unenrich-HeLa-1000ng_1_1_4987	Q9BPX3	Q9BPX3	CND3_HUMAN	NCAPG	24675.6	24484	22491.9	24675.6	24484	22491.9	22491.9	VMLLQQGLNDR	VMLLQQGLNDR	VMLLQQGLNDR2	2	7.72932e-06	7.72932e-06	7.72932e-06	0.000231321	0.000203874	0.000218866	0.000204207	0	1	15665.5	15413.5	15416.4		14079	0.987219	13.721	13.6976	13.7444	42.5294	13.8246	41.7599	Condensin complex subunit 3	0	0	0.976637	14306.4	4.22116	0.627275	1	0.675441	0.999992	1.5272	0.26835	6388.2;5249.18;4028.14;3651.11;1396.04;2557.07;2812.1;1149.03;417.014;402.014;938.034;217.008;	6388.2;5249.18;4028.14;3651.11;1396.04;2557.07;2812.1;1149.03;417.014;402.014;938.034;217.008;	0.989632;0.988266;0.982028;0.928318;0.740741;0.850146;0.890475;0.519356;0.883572;0.65871;0.849937;0.710489;	28084	0.675441	0	0	0	0.999992	1	0.960208	0.973	0.964127	0.968823
Z:\HESI-source-performance\Slice-PASEF\HeLa-phospho\Raw-Data\Unenrich\20221109_HESI-DIA-PASEF-unenrich-HeLa-1000ng_1_1_4988.d	20221109_HESI-DIA-PASEF-unenrich-HeLa-1000ng_1_1_4988	Q9BPX3	Q9BPX3	CND3_HUMAN	NCAPG	21499.5	21332.1	23803.9	21499.5	21332.1	23803.9	23803.9	VMLLQQGLNDR	VMLLQQGLNDR	VMLLQQGLNDR2	2	3.52224e-05	4.91994e-05	7.72932e-06	0.000239292	0.000211595	0.000218866	0.000211954	0	1	17602.6	17481.7	17426.8		13262.7	0.970633	13.7106	13.6872	13.734	42.5294	13.8307	41.6604	Condensin complex subunit 3	0	0	0.912355	13396.4	3.60744	0.608934	0.269755	0.566288	0.99995	1.29759	0.285488	6364.23;7232.23;4006.12;4157.12;1174.04;1962.06;3282.1;738.028;405.013;150.006;391.014;0;	6364.23;7232.23;4006.12;4157.12;1174.04;1962.06;3282.1;738.028;405.013;150.006;391.014;0;	0.975383;0.984545;0.937971;0.908418;0.889625;0.781302;0.79798;0.615658;0.694941;0.618756;0.68051;0;	28060	0.566288	0	0	0	0.999951	1	0.962604	0.973	0.965193	0.970489
Z:\HESI-source-performance\Slice-PASEF\HeLa-phospho\Raw-Data\Unenrich\20221109_HESI-DIA-PASEF-unenrich-HeLa-1000ng_1_1_4986.d	20221109_HESI-DIA-PASEF-unenrich-HeLa-1000ng_1_1_4986	Q8IX12	Q8IX12	CCAR1_HUMAN	CCAR1	18524.4	18388.8	22289.8	18524.4	18388.8	22289.8	22289.8	VMLMASPSMEDLYHK	VMLMASPSMEDLYHK	VMLMASPSMEDLYHK2	2	0.00137656	0.0224407	0.00142216	0.000266525	0.000242542	0.000218866	0.000242954	0	1	710.031	704.086	706.115		3052.18	0.808827	15.5729	15.5494	15.5963	55.2092	15.4821	55.9684	Cell division cycle and apoptosis regulator protein 1	0	0	0.84281	3069.11	1.5591	0.0440962	0.652449	1.17402	0.977703	0.52163	0.270644	574.026;0;572.027;28.001;108.004;104.004;210.008;587.027;0;0;868.039;0;	574.026;0;572.027;28.001;108.004;104.004;210.008;587.027;0;0;868.039;0;	0.879338;0;0.722847;0.511227;0.511227;0.231659;0.535722;0.673266;0;0;0.744114;0;	31883	1.17402	0	0	0	0.977559	1	1.13523	1.145	1.13987	1.13959
Z:\HESI-source-performance\Slice-PASEF\HeLa-phospho\Raw-Data\Unenrich\20221109_HESI-DIA-PASEF-unenrich-HeLa-1000ng_1_1_4987.d	20221109_HESI-DIA-PASEF-unenrich-HeLa-1000ng_1_1_4987	Q8IX12	Q8IX12	CCAR1_HUMAN	CCAR1	26661.9	26400.7	22234.1	26661.9	26400.7	22234.1	22234.1	VMLMASPSMEDLYHK	VMLMASPSMEDLYHK	VMLMASPSMEDLYHK2	2	0.00143761	0.0216714	0.00142216	0.000231321	0.000203874	0.000218866	0.000204207	0	1	620.031	618.285	618.402		2619.2	0.782563	15.5853	15.5619	15.6087	55.2092	15.4798	56.059	Cell division cycle and apoptosis regulator protein 1	0	0	0.886547	2626.1	1.72964	0.040004	0.653798	0.428101	0.978576	0.768114	0.280365	468.024;179.008;0;152.008;0;0;93.0039;145.006;0;0;2576.1;440.023;	468.024;179.008;0;152.008;0;0;93.0039;145.006;0;0;2576.1;440.023;	0.771542;0.408248;0;0.816497;0;0;0.408248;0.194687;0;0;0.854343;0.724286;	31907	0.428101	0	0	0	0.978329	1	1.14125	1.145	1.14013	1.14529
Z:\HESI-source-performance\Slice-PASEF\HeLa-phospho\Raw-Data\Unenrich\20221109_HESI-DIA-PASEF-unenrich-HeLa-1000ng_1_1_4988.d	20221109_HESI-DIA-PASEF-unenrich-HeLa-1000ng_1_1_4988	Q8IX12	Q8IX12	CCAR1_HUMAN	CCAR1	21885.8	21724.4	21288.1	21885.8	21724.4	21288.1	21288.1	VMLMASPSMEDLYHK	VMLMASPSMEDLYHK	VMLMASPSMEDLYHK2	2	0.00394024	0.0796252	0.00142216	0.000239292	0.000211595	0.000218866	0.000211954	0	1	495.017	494.158	492.606		2483.97	0.512264	15.5867	15.5633	15.6101	55.2092	15.478	56.0497	Cell division cycle and apoptosis regulator protein 1	0	0	0.88509	2496.13	2.19165	0.2605	0.720196	0.984516	0.925453	0.708259	0.322641	254.01;301.012;179.008;115.004;126.004;146.008;0;242.012;0;0;2816.1;219.012;	254.01;301.012;179.008;115.004;126.004;146.008;0;242.012;0;0;2816.1;219.012;	0.593277;0.685692;0.408248;0;0.816497;0.408248;0;0.352888;0;0;0.942019;0.91284;	31907	0.984516	0	0	0	0.920375	1	1.135	1.145	1.1408	1.13862
Z:\HESI-source-performance\Slice-PASEF\HeLa-phospho\Raw-Data\Unenrich\20221109_HESI-DIA-PASEF-unenrich-HeLa-1000ng_1_1_4986.d	20221109_HESI-DIA-PASEF-unenrich-HeLa-1000ng_1_1_4986	Q8IX12	Q8IX12	CCAR1_HUMAN	CCAR1	18524.4	18388.8	22289.8	18524.4	18388.8	22289.8	22289.8	VMLMASPSMEDLYHK	VMLMASPSMEDLYHK	VMLMASPSMEDLYHK3	3	2.17014e-06	2.17014e-06	2.17014e-06	0.000266525	0.000242542	0.000218866	0.000242954	0	1	7336.17	7275.43	7296.4		6491.8	0.926992	15.5664	15.5429	15.5898	55.2092	15.4821	55.9189	Cell division cycle and apoptosis regulator protein 1	0	0	0.940332	6527.19	2.0497	0.622732	1	0	0.999998	1.34843	0.167295	1592.05;3265.07;958.025;2479.06;1303.03;773.019;488.014;545.016;171.004;1186.03;1426.03;1215.03;	1592.05;3265.07;958.025;2479.06;1303.03;773.019;488.014;545.016;171.004;1186.03;1426.03;1215.03;	0.961062;0.957716;0.942568;0.864648;0.847376;0.847364;0.904818;0.920276;0.577527;0.888689;0.940183;0.849082;	31869	0	0	0	0	0.999998	1	0.870104	0.88	0.874468	0.875482
Z:\HESI-source-performance\Slice-PASEF\HeLa-phospho\Raw-Data\Unenrich\20221109_HESI-DIA-PASEF-unenrich-HeLa-1000ng_1_1_4987.d	20221109_HESI-DIA-PASEF-unenrich-HeLa-1000ng_1_1_4987	Q8IX12	Q8IX12	CCAR1_HUMAN	CCAR1	26661.9	26400.7	22234.1	26661.9	26400.7	22234.1	22234.1	VMLMASPSMEDLYHK	VMLMASPSMEDLYHK	VMLMASPSMEDLYHK3	3	1.43377e-05	1.43377e-05	2.17014e-06	0.000231321	0.000203874	0.000218866	0.000204207	0	1	8152.21	8135.63	8137.17		8810.92	0.956037	15.5905	15.5671	15.6139	55.2092	15.4798	56.0984	Cell division cycle and apoptosis regulator protein 1	0	0	0.809014	8827.22	2.22754	0.418644	1	0	0.999986	1.32737	0.260496	1739.04;3804.09;1326.04;2609.08;1622.05;275.008;559.014;1131.03;440.012;2052.05;1001.02;1433.03;	1739.04;3804.09;1326.04;2609.08;1622.05;275.008;559.014;1131.03;440.012;2052.05;1001.02;1433.03;	0.892762;0.98915;0.708626;0.949934;0.897894;0.778685;0.770483;0.896947;0.837596;0.95012;0.870533;0.923349;	31917	0	0	0	0	0.999986	1	0.868229	0.88	0.874956	0.873375
Z:\HESI-source-performance\Slice-PASEF\HeLa-phospho\Raw-Data\Unenrich\20221109_HESI-DIA-PASEF-unenrich-HeLa-1000ng_1_1_4988.d	20221109_HESI-DIA-PASEF-unenrich-HeLa-1000ng_1_1_4988	Q8IX12	Q8IX12	CCAR1_HUMAN	CCAR1	21885.8	21724.4	21288.1	21885.8	21724.4	21288.1	21288.1	VMLMASPSMEDLYHK	VMLMASPSMEDLYHK	VMLMASPSMEDLYHK3	3	3.52224e-05	3.69433e-05	2.17014e-06	0.000239292	0.000211595	0.000218866	0.000211954	0	1	7770.21	7756.72	7732.37		8879.76	0.899721	15.5802	15.5568	15.6036	55.2092	15.478	56.0023	Cell division cycle and apoptosis regulator protein 1	0	0	0.905303	8923.22	1.69931	0.242242	1	0	0.999963	1.75061	0.432018	2044.05;2755.07;663.016;2971.09;1743.04;380.01;531.011;1039.02;1057.03;2145.05;1483.04;1290.03;	2044.05;2755.07;663.016;2971.09;1743.04;380.01;531.011;1039.02;1057.03;2145.05;1483.04;1290.03;	0.834443;0.965447;0.912113;0.883684;0.811601;0.926333;0.843713;0.930386;0.568609;0.910134;0.829937;0.878737;	31893	0	0	0	0	0.999963	1	0.868182	0.88	0.875329	0.872958
Z:\HESI-source-performance\Slice-PASEF\HeLa-phospho\Raw-Data\Unenrich\20221109_HESI-DIA-PASEF-unenrich-HeLa-1000ng_1_1_4986.d	20221109_HESI-DIA-PASEF-unenrich-HeLa-1000ng_1_1_4986	Q8NBP0	Q8NBP0	TTC13_HUMAN	TTC13	4245.1	4226.58	3701.93	4245.1	4226.58	3701.93	3701.93	VMLNDPLPGQK	VMLNDPLPGQK	VMLNDPLPGQK2	2	0.00414439	0.0841003	0.00123519	0.000794124	0.00117805	0.000397931	0.00118004	0	1	1566.05	1567.08	1571.59		12490.4	0.756107	12.4541	12.4306	12.4774	31.4624	12.3892	32.0006	Tetratricopeptide repeat protein 13	0	0	0.541828	12446.3	1.45512	0.440362	0.844798	0.369295	0.921264	1.57184	0.366317	398.013;463.015;623.02;480.013;289.008;75.0025;186.005;979.028;10762.3;1324.04;0;90.0025;	398.013;463.015;623.02;480.013;289.008;75.0025;186.005;979.028;10762.3;1324.04;0;90.0025;	0.772792;0.671624;0.766971;0.823499;0.792398;0.495742;0.439001;0.823346;0.85681;0.55548;0;0.495742;	25489	0.369295	0	0	0	0.9159	1	0.9125	0.919	0.91225	0.919658
Z:\HESI-source-performance\Slice-PASEF\HeLa-phospho\Raw-Data\Unenrich\20221109_HESI-DIA-PASEF-unenrich-HeLa-1000ng_1_1_4987.d	20221109_HESI-DIA-PASEF-unenrich-HeLa-1000ng_1_1_4987	Q8NBP0	Q8NBP0	TTC13_HUMAN	TTC13	3405.09	3428.76	3212.79	3405.09	3428.76	3212.79	3212.79	VMLNDPLPGQK	VMLNDPLPGQK	VMLNDPLPGQK2	2	0.00939157	0.148899	0.00123519	0.000494805	0.000409752	0.000397931	0.000410425	0	1	1455.04	1454.97	1455.24		26070.4	0.897609	12.4317	12.4083	12.4552	31.4624	12.3833	31.8673	Tetratricopeptide repeat protein 13	0	0	0.725502	26066.7	2.06508	0.394561	0.874658	0.0518473	0.869248	1.67089	0.165326	374.01;505.015;336.008;614.015;371.011;86.0025;312.009;1074.04;12446.3;337.009;197.005;240.006;	374.01;505.015;336.008;614.015;371.011;86.0025;312.009;1074.04;12446.3;337.009;197.005;240.006;	0.723436;0.925803;0.848145;0.901488;0.788244;0.339075;0.465849;0.472418;0.796327;0.605008;0.487332;0.715802;	25441	0.0518473	0	0	0	0	1	0.913437	0.919	0.91248	0.920936
Z:\HESI-source-performance\Slice-PASEF\HeLa-phospho\Raw-Data\Unenrich\20221109_HESI-DIA-PASEF-unenrich-HeLa-1000ng_1_1_4988.d	20221109_HESI-DIA-PASEF-unenrich-HeLa-1000ng_1_1_4988	Q8NBP0	Q8NBP0	TTC13_HUMAN	TTC13	3273.08	3208.2	3900.62	3273.08	3208.2	3900.62	3900.62	VMLNDPLPGQK	VMLNDPLPGQK	VMLNDPLPGQK2	2	0.00117458	0.0261924	0.00123519	0.000454752	0.000401687	0.000397931	0.000402334	0	1	2322.06	2292.17	2284.97		19083.6	0.920989	12.4448	12.4214	12.4682	31.4624	12.3865	31.9139	Tetratricopeptide repeat protein 13	0	0	0.514017	19393.5	2.43453	0.531962	0.815835	0	0.974187	1.69788	0.278279	601.018;862.023;768.023;692.018;567.017;94.0024;430.014;337.009;11520.3;654.02;82.0025;171.004;	601.018;862.023;768.023;692.018;567.017;94.0024;430.014;337.009;11520.3;654.02;82.0025;171.004;	0.95299;0.883592;0.925201;0.962899;0.86527;0.401386;0.768431;0.746338;0.864975;0.689854;0.180042;0.695459;	25465	0	0	0	0	0.973808	1	0.91625	0.919	0.913025	0.922945
Z:\HESI-source-performance\Slice-PASEF\HeLa-phospho\Raw-Data\Unenrich\20221109_HESI-DIA-PASEF-unenrich-HeLa-1000ng_1_1_4987.d	20221109_HESI-DIA-PASEF-unenrich-HeLa-1000ng_1_1_4987	Q9UM54	Q9UM54	MYO6_HUMAN	MYO6	3837.09	3813.43	3968.11	3837.09	3813.43	3968.11	3968.11	VMLTTAGGTK	VMLTTAGGTK	VMLTTAGGTK2	2	0.00642806	0.106272	0.0138379	0.00157916	0.00165728	0.000534378	0.00149427	0	1	3837.09	3813.43	3814.16		3302.21	0.91149	7.56451	7.54105	7.58791	-7.888	7.37563	-6.29043	Unconventional myosin-VI	0	0	0.947606	3322.06	2.02051	0.507716	0.956721	0	0.903051	1.04152	0.210765	1120.03;2019.05;297.008;117.002;698.014;434.01;949.02;607.014;1634.04;101.002;108.002;0;	1120.03;2019.05;297.008;117.002;698.014;434.01;949.02;607.014;1634.04;101.002;108.002;0;	0.888155;0.942059;0.597375;0.601121;0.860512;0.59507;0.88066;0.797395;0.761394;0.503293;0.336034;0;	15465	0	0	0	0	0	1	0.823438	0.828	0.825417	0.826687
Z:\HESI-source-performance\Slice-PASEF\HeLa-phospho\Raw-Data\Unenrich\20221109_HESI-DIA-PASEF-unenrich-HeLa-1000ng_1_1_4986.d	20221109_HESI-DIA-PASEF-unenrich-HeLa-1000ng_1_1_4986	P18206	P18206	VINC_HUMAN	VCL	167443	163308	160468	167443	163308	160468	160468	VMLVNSM(UniMod:35)NTVK	VMLVNSMNTVK	VMLVNSM(UniMod:35)NTVK2	2	0.00010255	0.000371292	6.20059e-05	0.000266525	0.000242542	0.000218866	0.000242954	0	1	3995.1	4002.92	4014.46		5140.96	0.927024	9.72712	9.7037	9.75055	7.84318	9.34	10.9604	Vinculin	0	0	0.739851	5116.17	1.57604	0.337506	0.99335	0.593699	0.999623	0.882202	0.263316	1651.04;1396.03;1172.03;948.028;212.005;87.0024;0;1450.04;1396.04;366.01;143.005;249.008;	1651.04;1396.03;1172.03;948.028;212.005;87.0024;0;1450.04;1396.04;366.01;143.005;249.008;	0.958789;0.968656;0.876878;0.810399;0.82252;0.298969;0;0.904679;0.890621;0.676615;0.298969;0.667128;	19900	0.593699	0	0	0	0.999629	1	0.927188	0.926	0.918505	0.934323
Z:\HESI-source-performance\Slice-PASEF\HeLa-phospho\Raw-Data\Unenrich\20221109_HESI-DIA-PASEF-unenrich-HeLa-1000ng_1_1_4987.d	20221109_HESI-DIA-PASEF-unenrich-HeLa-1000ng_1_1_4987	P18206	P18206	VINC_HUMAN	VCL	160790	160380	158903	160790	160380	158903	158903	VMLVNSM(UniMod:35)NTVK	VMLVNSMNTVK	VMLVNSM(UniMod:35)NTVK2	2	6.20059e-05	0.000654942	6.20059e-05	0.000231321	0.000203874	0.000218866	0.000204207	0	1	2762.07	2773.92	2774.45		2520.33	0.864917	9.76304	9.73951	9.78647	7.84318	9.33474	11.3056	Vinculin	0	0	0.571281	2509.09	1.28907	0.474128	0.928573	0.737799	0.999339	1.5406	0.260812	1233.03;604.018;728.021;925.023;539.017;485.015;485.015;1051.03;1051.03;488.013;162.005;132.005;	1233.03;604.018;728.021;925.023;539.017;485.015;485.015;1051.03;1051.03;488.013;162.005;132.005;	0.801919;0.966449;0.907182;0.882593;0.740554;0.605316;0.605316;0.855212;0.855212;0.689247;0.482068;0.593775;	19972	0.737799	0	0	0	0.999345	1	0.915104	0.926	0.918541	0.922742
Z:\HESI-source-performance\Slice-PASEF\HeLa-phospho\Raw-Data\Unenrich\20221109_HESI-DIA-PASEF-unenrich-HeLa-1000ng_1_1_4988.d	20221109_HESI-DIA-PASEF-unenrich-HeLa-1000ng_1_1_4988	P18206	P18206	VINC_HUMAN	VCL	159586	155910	160114	159586	155910	160114	160114	VMLVNSM(UniMod:35)NTVK	VMLVNSMNTVK	VMLVNSM(UniMod:35)NTVK2	2	0.00131635	0.0308198	6.20059e-05	0.000239292	0.000211595	0.000218866	0.000211954	0	1	1045.03	1031.97	1028.73		3624.68	0.753917	9.67133	9.64792	9.69473	7.84318	9.33548	10.5129	Vinculin	0	0	0.397112	3682.09	1.15604	0.114049	0.269665	1.02404	0.969764	0.968991	0.219207	403.011;402.009;168.005;240.008;590.016;150.005;150.005;129.005;178.005;0;129.005;101.003;	403.011;402.009;168.005;240.008;590.016;150.005;150.005;129.005;178.005;0;129.005;101.003;	0.704657;0.698281;0.246946;0.929823;0.840903;0.625315;0.625315;0.246946;0.246946;0;0.695001;0.246946;	19780	1.02404	0	0	0	0.96918	1	0.933977	0.926	0.919243	0.940948
Z:\HESI-source-performance\Slice-PASEF\HeLa-phospho\Raw-Data\Unenrich\20221109_HESI-DIA-PASEF-unenrich-HeLa-1000ng_1_1_4986.d	20221109_HESI-DIA-PASEF-unenrich-HeLa-1000ng_1_1_4986	P18206	P18206	VINC_HUMAN	VCL	167443	163308	160468	167443	163308	160468	160468	VMLVNSMNTVK	VMLVNSMNTVK	VMLVNSMNTVK2	2	8.21134e-07	8.21134e-07	8.21134e-07	0.000266525	0.000242542	0.000218866	0.000242954	0	1	82771.7	82880.2	83119		94690.4	0.989397	12.4189	12.3955	12.4424	32.5516	12.5207	31.7089	Vinculin	0	0	0.944356	94294.8	5.47946	0.250184	1	1.77454	0.999999	0.389951	0.122232	42530.6;28330.8;26823.8;11910.4;11391.3;2052.07;2877.08;1475.04;564.016;4654.13;2714.09;2847.09;	42530.6;28330.8;26823.8;11910.4;11391.3;2052.07;2877.08;1475.04;564.016;4654.13;2714.09;2847.09;	0.998829;0.97547;0.982997;0.988841;0.994281;0.773579;0.944534;0.960528;0.797312;0.831219;0.988642;0.916443;	25417	1.77454	0	0	0	0.999999	1	0.941667	0.951	0.942024	0.949839
Z:\HESI-source-performance\Slice-PASEF\HeLa-phospho\Raw-Data\Unenrich\20221109_HESI-DIA-PASEF-unenrich-HeLa-1000ng_1_1_4987.d	20221109_HESI-DIA-PASEF-unenrich-HeLa-1000ng_1_1_4987	P18206	P18206	VINC_HUMAN	VCL	160790	160380	158903	160790	160380	158903	158903	VMLVNSMNTVK	VMLVNSMNTVK	VMLVNSMNTVK2	2	3.95315e-06	3.95315e-06	8.21134e-07	0.000231321	0.000203874	0.000218866	0.000204207	0	1	76670.4	76666.7	76681.2		84190.2	0.986772	12.4317	12.4083	12.4552	32.5516	12.5166	31.8673	Vinculin	0	0	0.95559	84178.4	5.55534	0.670926	1	2.1104	0.999996	1.03848	0.157023	40085.4;28314.8;23640.7;8270.24;10347.3;1452.05;3340.1;2523.08;593.019;3960.1;3161.1;2632.08;	40085.4;28314.8;23640.7;8270.24;10347.3;1452.05;3340.1;2523.08;593.019;3960.1;3161.1;2632.08;	0.978952;0.996011;0.987266;0.993044;0.952055;0.849034;0.910692;0.914162;0.751375;0.982962;0.919661;0.876032;	25441	2.1104	0	0	0	0.999996	1	0.941146	0.951	0.9426	0.949056
Z:\HESI-source-performance\Slice-PASEF\HeLa-phospho\Raw-Data\Unenrich\20221109_HESI-DIA-PASEF-unenrich-HeLa-1000ng_1_1_4988.d	20221109_HESI-DIA-PASEF-unenrich-HeLa-1000ng_1_1_4988	P18206	P18206	VINC_HUMAN	VCL	159586	155910	160114	159586	155910	160114	160114	VMLVNSMNTVK	VMLVNSMNTVK	VMLVNSMNTVK2	2	8.77894e-06	8.77894e-06	8.21134e-07	0.000239292	0.000211595	0.000218866	0.000211954	0	1	83245.6	82184.8	81926.8		86661.3	0.99451	12.4331	12.4096	12.4565	32.5516	12.521	31.8153	Vinculin	0	0	0.975543	88056.4	5.65158	0.413355	1	1.74636	0.999991	1.29755	0.0575422	43793.4;29939.9;26445.7;9512.28;10410.3;1599.06;3178.1;1887.06;442.014;4368.14;2476.08;2165.06;	43793.4;29939.9;26445.7;9512.28;10410.3;1599.06;3178.1;1887.06;442.014;4368.14;2476.08;2165.06;	0.997887;0.993089;0.989041;0.983438;0.987083;0.949744;0.975597;0.936921;0.573039;0.902919;0.955261;0.962198;	25441	1.74636	0	0	0	0.999991	1	0.942292	0.951	0.942968	0.949509
Z:\HESI-source-performance\Slice-PASEF\HeLa-phospho\Raw-Data\Unenrich\20221109_HESI-DIA-PASEF-unenrich-HeLa-1000ng_1_1_4986.d	20221109_HESI-DIA-PASEF-unenrich-HeLa-1000ng_1_1_4986	P18077	P18077	RL35A_HUMAN	RPL35A	219549	216551	211330	219549	216551	211330	211330	VMLYPSR	VMLYPSR	VMLYPSR2	2	0.00139522	0.0231564	0.000303786	0.000266525	0.000242542	0.000218866	0.000242954	0	1	219549	216551	217175		127308	0.998195	10.2306	10.2072	10.2541	18.0302	10.6437	14.8674	60S ribosomal protein L35a	0	0	0.993407	128699	4.88767	0.398813	1	0	0.977009	1.09075	0.167632	142776;43132;33640.6;64840.3;	142776;43132;33640.6;64840.3;	0.998321;0.997723;0.998263;0.990269;	20931	0	0	0	0	0.976844	1	0.8075	0.817	0.813981	0.810927
Z:\HESI-source-performance\Slice-PASEF\HeLa-phospho\Raw-Data\Unenrich\20221109_HESI-DIA-PASEF-unenrich-HeLa-1000ng_1_1_4987.d	20221109_HESI-DIA-PASEF-unenrich-HeLa-1000ng_1_1_4987	P18077	P18077	RL35A_HUMAN	RPL35A	219106	214982	215481	219106	214982	215481	215481	VMLYPSR	VMLYPSR	VMLYPSR2	2	0.000373023	0.00423628	0.000303786	0.000231321	0.000203874	0.000218866	0.000204207	0	1	219106	214982	215022		123368	0.996169	10.2198	10.1964	10.2432	18.0302	10.6332	14.7813	60S ribosomal protein L35a	0	0	0.991855	125711	4.73236	0.521181	1	0	0.995739	1.39867	0.13881	135796;48643.1;34666.7;62791.3;	135796;48643.1;34666.7;62791.3;	0.996891;0.998023;0.990738;0.988092;	20907	0	0	0	0	0.995764	1	0.809687	0.817	0.814068	0.813099
Z:\HESI-source-performance\Slice-PASEF\HeLa-phospho\Raw-Data\Unenrich\20221109_HESI-DIA-PASEF-unenrich-HeLa-1000ng_1_1_4988.d	20221109_HESI-DIA-PASEF-unenrich-HeLa-1000ng_1_1_4988	P18077	P18077	RL35A_HUMAN	RPL35A	216332	211980	216517	216332	211980	216517	216517	VMLYPSR	VMLYPSR	VMLYPSR2	2	0.000218177	0.00718906	0.000303786	0.000239292	0.000211595	0.000218866	0.000211954	0	1	216332	211980	211314		122834	0.994123	10.2332	10.2098	10.2566	18.0302	10.6388	14.8393	60S ribosomal protein L35a	0	0	0.990637	125751	4.62378	0.421909	0.997916	0	0.99278	0.518855	0.177801	136036;44619;35676.7;61582.2;	136036;44619;35676.7;61582.2;	0.996216;0.986014;0.996285;0.990679;	20931	0	0	0	0	0.992811	1	0.811042	0.817	0.814714	0.813659
Z:\HESI-source-performance\Slice-PASEF\HeLa-phospho\Raw-Data\Unenrich\20221109_HESI-DIA-PASEF-unenrich-HeLa-1000ng_1_1_4986.d	20221109_HESI-DIA-PASEF-unenrich-HeLa-1000ng_1_1_4986	Q14790	Q14790	CASP8_HUMAN	CASP8	8875.28	8732.54	9582.94	8875.28	8732.54	9582.94	9582.94	VMLYQISEEVSR	VMLYQISEEVSR	VMLYQISEEVSR2	2	0.00140647	0.024431	0.000151611	0.000266525	0.000242542	0.000218866	0.000242954	0	1	4628.16	4577.52	4590.71		4622.47	0.698849	15.7511	15.7276	15.7745	55.9721	15.5828	57.2604	Caspase-8	0	0	0.943452	4660.17	2.41433	0.644003	1	1.04202	0.975774	1.18398	0.370263	1797.07;2287.07;1505.05;180.005;280.009;544.016;319.013;155.006;1232.04;160.005;326.013;470.016;	1797.07;2287.07;1505.05;180.005;280.009;544.016;319.013;155.006;1232.04;160.005;326.013;470.016;	0.719015;0.67711;0.5389;0.656162;0.889713;0.723625;0.785963;0.329921;0.516013;0.830177;0.932645;0.65381;	32248	1.04202	0	0	0	0.975569	1	1.01966	1.019	1.00858	1.0294
Z:\HESI-source-performance\Slice-PASEF\HeLa-phospho\Raw-Data\Unenrich\20221109_HESI-DIA-PASEF-unenrich-HeLa-1000ng_1_1_4987.d	20221109_HESI-DIA-PASEF-unenrich-HeLa-1000ng_1_1_4987	Q14790	Q14790	CASP8_HUMAN	CASP8	10473.3	10411.6	9755.42	10473.3	10411.6	9755.42	9755.42	VMLYQISEEVSR	VMLYQISEEVSR	VMLYQISEEVSR2	2	0.000113369	0.00147879	0.000151611	0.000231321	0.000203874	0.000218866	0.000204207	0	1	4529.17	4536.03	4536.89		3626.27	0.898657	15.7284	15.705	15.7518	55.9721	15.5779	57.1133	Caspase-8	0	0	0.485806	3620.1	1.34421	0.311475	0.975545	0.727155	0.998508	1.2119	0.275055	1434.05;2426.1;2178.07;202.006;395.013;669.022;197.006;0;434.019;424.016;1206.04;272.009;	1434.05;2426.1;2178.07;202.006;395.013;669.022;197.006;0;434.019;424.016;1206.04;272.009;	0.831973;0.933917;0.97136;0.767881;0.559343;0.913728;0.54233;0;0.872667;0.74406;0.90264;0.584679;	32200	0.727155	0	0	0	0.998521	1	1.01188	1.019	1.00848	1.02203
Z:\HESI-source-performance\Slice-PASEF\HeLa-phospho\Raw-Data\Unenrich\20221109_HESI-DIA-PASEF-unenrich-HeLa-1000ng_1_1_4988.d	20221109_HESI-DIA-PASEF-unenrich-HeLa-1000ng_1_1_4988	Q14790	Q14790	CASP8_HUMAN	CASP8	9500.29	9457.48	9221.02	9500.29	9457.48	9221.02	9221.02	VMLYQISEEVSR	VMLYQISEEVSR	VMLYQISEEVSR2	2	0.000767869	0.0201105	0.000151611	0.000239292	0.000211595	0.000218866	0.000211954	0	1	4381.14	4345.02	4331.37		1745.99	0.901205	15.7181	15.6947	15.7415	55.9721	15.5784	56.9968	Caspase-8	0	0	0.404468	1766.06	1.05059	0.481798	0.864413	0.891063	0.980061	1.23502	0.454962	1535.05;1929.07;1577.06;418.016;381.015;917.027;0;208.006;192.008;72.0032;597.019;499.022;	1535.05;1929.07;1577.06;418.016;381.015;917.027;0;208.006;192.008;72.0032;597.019;499.022;	0.922308;0.920924;0.947034;0.712306;0.876244;0.824397;0;0.512732;0.422709;0.270318;0.701615;0.714584;	32176	0.891063	0	0	0	0.979889	1	1.01417	1.019	1.00919	1.02361
Z:\HESI-source-performance\Slice-PASEF\HeLa-phospho\Raw-Data\Unenrich\20221109_HESI-DIA-PASEF-unenrich-HeLa-1000ng_1_1_4986.d	20221109_HESI-DIA-PASEF-unenrich-HeLa-1000ng_1_1_4986	Q5UIP0	Q5UIP0	RIF1_HUMAN	RIF1	10081.3	9915.92	11058.9	10081.3	9915.92	11058.9	11058.9	VMMLVYPEELKPVLTQAK	VMMLVYPEELKPVLTQAK	VMMLVYPEELKPVLTQAK3	3	0.000140351	0.000504023	3.52224e-05	0.000266525	0.000242542	0.000218866	0.000242954	0	1	5530.18	5566.14	5582.17		1218.38	0.89828	18.9335	18.9101	18.9569	86.105	19.234	82.9071	Telomere-associated protein RIF1	0	0	0.780363	1207.04	1.7472	0.701862	0.090923	0.633425	0.999488	1.60164	0.210527	1951.07;2079.06;827.029;1500.05;1078.03;114.003;872.031;264.009;72.0029;423.011;366.011;6469.2;	1951.07;2079.06;827.029;1500.05;1078.03;114.003;872.031;264.009;72.0029;423.011;366.011;6469.2;	0.871673;0.887255;0.888302;0.948168;0.809379;0.431193;0.920178;0.613741;0.391227;0.731302;0.787435;0.782708;	38770	0.633425	0	0	0	0.999496	1	0.97375	0.965	0.956206	0.982979
Z:\HESI-source-performance\Slice-PASEF\HeLa-phospho\Raw-Data\Unenrich\20221109_HESI-DIA-PASEF-unenrich-HeLa-1000ng_1_1_4987.d	20221109_HESI-DIA-PASEF-unenrich-HeLa-1000ng_1_1_4987	Q5UIP0	Q5UIP0	RIF1_HUMAN	RIF1	11365.3	11292.9	10752.8	11365.3	11292.9	10752.8	10752.8	VMMLVYPEELKPVLTQAK	VMMLVYPEELKPVLTQAK	VMMLVYPEELKPVLTQAK3	3	0.00039286	0.00435579	3.52224e-05	0.000231321	0.000203874	0.000218866	0.000204207	0	1	4643.14	4610.9	4611.77		2597.43	0.84792	18.9224	18.8989	18.9458	86.105	19.2332	82.8443	Telomere-associated protein RIF1	0	0	0.6482	2615.1	1.62778	0.603124	1	0.553044	0.995619	1.70229	0.369839	1220.04;1614.05;659.017;1809.05;2152.07;150.006;1105.04;324.009;185.006;776.028;94.0028;3702.15;	1220.04;1614.05;659.017;1809.05;2152.07;150.006;1105.04;324.009;185.006;776.028;94.0028;3702.15;	0.850467;0.854767;0.7868;0.840094;0.940409;0.52494;0.892897;0.829033;0.612567;0.963933;0.329783;0.866273;	38746	0.553044	0	0	0	0.995644	1	0.966979	0.965	0.95599	0.975822
Z:\HESI-source-performance\Slice-PASEF\HeLa-phospho\Raw-Data\Unenrich\20221109_HESI-DIA-PASEF-unenrich-HeLa-1000ng_1_1_4988.d	20221109_HESI-DIA-PASEF-unenrich-HeLa-1000ng_1_1_4988	Q5UIP0	Q5UIP0	RIF1_HUMAN	RIF1	11084.4	11009.5	10374.8	11084.4	11009.5	10374.8	10374.8	VMMLVYPEELKPVLTQAK	VMMLVYPEELKPVLTQAK	VMMLVYPEELKPVLTQAK3	3	3.52224e-05	0.000487614	3.52224e-05	0.000239292	0.000211595	0.000218866	0.000211954	0	1	4444.13	4402.68	4388.86		2480.83	0.853287	18.947	18.9236	18.9704	86.105	19.2373	82.9887	Telomere-associated protein RIF1	0	0	0.881041	2512.07	2.09133	0.514035	1	0.829054	0.999507	0.939543	0.313182	1904.05;719.02;1054.03;1821.06;954.029;501.017;584.019;341.013;0;209.006;0;6807.21;	1904.05;719.02;1054.03;1821.06;954.029;501.017;584.019;341.013;0;209.006;0;6807.21;	0.797656;0.729148;0.584441;0.960466;0.712114;0.766126;0.844504;0.599854;0;0.430371;0;0.888644;	38794	0.829054	0	0	0	0.999512	1	0.976136	0.965	0.957145	0.984735
Z:\HESI-source-performance\Slice-PASEF\HeLa-phospho\Raw-Data\Unenrich\20221109_HESI-DIA-PASEF-unenrich-HeLa-1000ng_1_1_4986.d	20221109_HESI-DIA-PASEF-unenrich-HeLa-1000ng_1_1_4986	Q9UKD2	Q9UKD2	MRT4_HUMAN	MRTO4	63536.4	63084.6	62339.1	63536.4	63084.6	62339.1	62339.1	VMMVALGR	VMMVALGR	VMMVALGR2	2	0.000362617	0.00491859	0.000232186	0.000266525	0.000242542	0.000218866	0.000242954	0	1	63536.4	63084.6	63266.4		28081.7	0.991217	13.0876	13.0642	13.111	39.5364	13.4273	37.0557	mRNA turnover protein 4 homolog	0	0	0.969853	28201.5	4.19332	0.505803	0.95501	0	0.995026	0.987535	0.10133	35089.7;17881.4;10565.2;13059.3;	35089.7;17881.4;10565.2;13059.3;	0.99287;0.983528;0.998739;0.978362;	26787	0	0	0	0	0.995081	1	0.809792	0.802	0.800076	0.813282
Z:\HESI-source-performance\Slice-PASEF\HeLa-phospho\Raw-Data\Unenrich\20221109_HESI-DIA-PASEF-unenrich-HeLa-1000ng_1_1_4987.d	20221109_HESI-DIA-PASEF-unenrich-HeLa-1000ng_1_1_4987	Q9UKD2	Q9UKD2	MRT4_HUMAN	MRTO4	63447.3	63170.5	61300.4	63447.3	63170.5	61300.4	61300.4	VMMVALGR	VMMVALGR	VMMVALGR2	2	0.000183323	0.00256086	0.000232186	0.000231321	0.000203874	0.000218866	0.000204207	0	1	63447.3	63170.5	63182.4		25393	0.993383	13.0887	13.0653	13.1121	39.5364	13.4249	37.0724	mRNA turnover protein 4 homolog	0	0	0.971442	25499.5	4.0761	0.380965	0.972835	0	0.99742	0.846699	0.115052	36334.7;16954.4;10158.3;12566.3;	36334.7;16954.4;10158.3;12566.3;	0.996402;0.985609;0.995558;0.985806;	26787	0	0	0	0	0.997439	1	0.806354	0.802	0.799952	0.809521
Z:\HESI-source-performance\Slice-PASEF\HeLa-phospho\Raw-Data\Unenrich\20221109_HESI-DIA-PASEF-unenrich-HeLa-1000ng_1_1_4988.d	20221109_HESI-DIA-PASEF-unenrich-HeLa-1000ng_1_1_4988	Q9UKD2	Q9UKD2	MRT4_HUMAN	MRTO4	59869.2	59439.5	61980	59869.2	59439.5	61980	61980	VMMVALGR	VMMVALGR	VMMVALGR2	2	0.000158659	0.0016977	0.000232186	0.000239292	0.000211595	0.000218866	0.000211954	0	1	59869.2	59439.5	59252.9		25145	0.992697	13.1018	13.0783	13.1252	39.5364	13.4385	37.1089	mRNA turnover protein 4 homolog	0	0	0.97177	25406.5	3.98825	0.416161	0.981156	0	0.998285	1.9748	0.118509	33783.7;16544.3;9541.21;10603.2;	33783.7;16544.3;9541.21;10603.2;	0.998979;0.992851;0.970191;0.983437;	26811	0	0	0	0	0.998302	1	0.810833	0.802	0.800688	0.813436
Z:\HESI-source-performance\Slice-PASEF\HeLa-phospho\Raw-Data\Unenrich\20221109_HESI-DIA-PASEF-unenrich-HeLa-1000ng_1_1_4986.d	20221109_HESI-DIA-PASEF-unenrich-HeLa-1000ng_1_1_4986	Q63HN8	Q63HN8	RN213_HUMAN	RNF213	22045.6	21698.3	19657	22045.6	21698.3	19657	19657	VMNHITDGPR	VMNHITDGPR	VMNHITDGPR2	2	0.00291534	0.0600723	0.000855349	0.000266525	0.000242542	0.000218866	0.000242954	0	1	979.03	975.269	978.079		2316.81	0.641407	5.83417	5.81077	5.85758	-16.8369	6.32926	-20.7728	E3 ubiquitin-protein ligase RNF213	0	0	0.80018	2319.06	1.93852	0.0953121	0.0998264	0.05435	0.942465	1.04326	0.426426	263.007;413.013;352.01;179.005;0;303.01;0;147.005;0;168.004;112.002;142.005;	263.007;413.013;352.01;179.005;0;303.01;0;147.005;0;168.004;112.002;142.005;	0.926398;0.468435;0.520715;0.267656;0;0.629806;0;0.669564;0;0.867889;0.267656;0.707614;	11922	0.05435	0	0	0	0.939928	1	0.900909	0.916	0.909555	0.90743
Z:\HESI-source-performance\Slice-PASEF\HeLa-phospho\Raw-Data\Unenrich\20221109_HESI-DIA-PASEF-unenrich-HeLa-1000ng_1_1_4987.d	20221109_HESI-DIA-PASEF-unenrich-HeLa-1000ng_1_1_4987	Q63HN8	Q63HN8	RN213_HUMAN	RNF213	18709.5	18426.1	19949.5	18709.5	18426.1	19949.5	19949.5	VMNHITDGPR	VMNHITDGPR	VMNHITDGPR2	2	0.000642261	0.00806508	0.000855349	0.000231321	0.000203874	0.000218866	0.000204207	0	1	716.02	700.313	700.446		1792.2	0.735721	5.85893	5.83552	5.88233	-16.8369	6.33111	-20.4947	E3 ubiquitin-protein ligase RNF213	0	0	0.76688	1832.05	1.39723	0.159958	1	0.982187	0.991918	0	-10000000	158.005;361.01;410.012;149.005;124.002;197.005;199.006;0;0;271.008;96.0028;122.002;	158.005;361.01;410.012;149.005;124.002;197.005;199.006;0;0;271.008;96.0028;122.002;	0.544869;0.923401;0.47333;0.635904;0.436164;0.544869;0.664671;0;0;0.712763;0.610502;0.193851;	11970	0.982187	0	0	0	0.991935	1	0.910521	0.916	0.909737	0.917479
Z:\HESI-source-performance\Slice-PASEF\HeLa-phospho\Raw-Data\Unenrich\20221109_HESI-DIA-PASEF-unenrich-HeLa-1000ng_1_1_4986.d	20221109_HESI-DIA-PASEF-unenrich-HeLa-1000ng_1_1_4986	P28331	P28331	NDUS1_HUMAN	NDUFS1	58068.3	57394.7	56429	58068.3	57394.7	56429	56429	VMNILHR	VMNILHR	VMNILHR2	2	0.000140351	0.000564442	6.20059e-05	0.000266525	0.000242542	0.000218866	0.000242954	0	1	5395.12	5371.72	5387.2		6081.18	0.964386	9.15336	9.12996	9.17681	5.44788	9.03493	6.41551	NADH-ubiquinone oxidoreductase 75 kDa subunit, mitochondrial	0	0	0.955779	6090.11	2.94794	0.291981	0.883242	1.28267	0.999427	0.855804	0.262529	3079.06;1336.03;1605.04;1260.02;711.012;352.008;251.006;404.011;2345.05;1608.03;225.003;	3079.06;1336.03;1605.04;1260.02;711.012;352.008;251.006;404.011;2345.05;1608.03;225.003;	0.982036;0.882643;0.986619;0.84556;0.83776;0.916768;0.648929;0.701113;0.978865;0.875704;0.735129;	18723	1.28267	0	0	0	0.999436	1	0.793125	0.799	0.796982	0.795757
Z:\HESI-source-performance\Slice-PASEF\HeLa-phospho\Raw-Data\Unenrich\20221109_HESI-DIA-PASEF-unenrich-HeLa-1000ng_1_1_4987.d	20221109_HESI-DIA-PASEF-unenrich-HeLa-1000ng_1_1_4987	P28331	P28331	NDUS1_HUMAN	NDUFS1	52687.9	52230.6	55646	52687.9	52230.6	55646	55646	VMNILHR	VMNILHR	VMNILHR2	2	6.20059e-05	0.00062877	6.20059e-05	0.000231321	0.000203874	0.000218866	0.000204207	0	1	5823.11	5814.57	5815.67		4473.36	0.962241	9.16582	9.14242	9.18924	5.44788	9.03122	6.50141	NADH-ubiquinone oxidoreductase 75 kDa subunit, mitochondrial	0	0	0.862551	4479.09	2.12759	0.320094	0.976041	0.888336	0.999365	1.29277	0.204208	4156.08;1035.02;1182.02;713.013;485.01;581.011;417.009;75.0017;1776.04;1505.03;533.009;	4156.08;1035.02;1182.02;713.013;485.01;581.011;417.009;75.0017;1776.04;1505.03;533.009;	0.980113;0.770626;0.900216;0.920515;0.960264;0.616015;0.822029;0.421153;0.934265;0.957616;0.732618;	18747	0.888336	0	0	0	0.999371	1	0.792917	0.799	0.797084	0.795566
Z:\HESI-source-performance\Slice-PASEF\HeLa-phospho\Raw-Data\Unenrich\20221109_HESI-DIA-PASEF-unenrich-HeLa-1000ng_1_1_4988.d	20221109_HESI-DIA-PASEF-unenrich-HeLa-1000ng_1_1_4988	P28331	P28331	NDUS1_HUMAN	NDUFS1	57308.4	57108.5	54521.9	57308.4	57108.5	54521.9	54521.9	VMNILHR	VMNILHR	VMNILHR2	2	0.000767869	0.0190556	6.20059e-05	0.000239292	0.000211595	0.000218866	0.000211954	0	1	5259.11	5278.14	5261.57		4419.16	0.956099	9.15615	9.13273	9.1796	5.44788	9.03327	6.45169	NADH-ubiquinone oxidoreductase 75 kDa subunit, mitochondrial	0	0	0.88093	4417.09	2.23421	0.703881	0.850242	0.704364	0.981087	1.41262	0.295648	3395.07;1449.03;1585.04;1025.02;279.005;494.011;588.014;14.0002;2025.04;1531.03;415.009;	3395.07;1449.03;1585.04;1025.02;279.005;494.011;588.014;14.0002;2025.04;1531.03;415.009;	0.96028;0.850856;0.951241;0.684614;0.932831;0.754687;0.712187;0.476384;0.818516;0.948075;0.703547;	18723	0.704364	0	0	0	0.980944	1	0.793854	0.799	0.797728	0.795845
Z:\HESI-source-performance\Slice-PASEF\HeLa-phospho\Raw-Data\Unenrich\20221109_HESI-DIA-PASEF-unenrich-HeLa-1000ng_1_1_4986.d	20221109_HESI-DIA-PASEF-unenrich-HeLa-1000ng_1_1_4986	P50502;Q8NFI4	P50502;Q8NFI4	F10A1_HUMAN;F10A5_HUMAN	ST13;ST13P5	83642.6	83060.6	85733.8	83642.6	83060.6	85733.8		VMNLISK	VMNLISK	VMNLISK2	2	0.00010255	0.000311367	6.20059e-05	1	0.000242542	0.000218866	0.000242954	0	0	83642.6	83060.6	83299.9		111015	0.984673	10.3582	10.3348	10.3817	19.9728	10.8899	15.8172	Hsc70-interacting protein	0	0	0.994587	111472	4.01228	0.46243	1	0.435857	0.999684	1.57004	0.226074	41057.8;34277.6;486.01;4447.09;2589.05;8307.17;9359.2;2865.05;1081.02;479.008;0;1526.02;	41057.8;34277.6;486.01;4447.09;2589.05;8307.17;9359.2;2865.05;1081.02;479.008;0;1526.02;	0.99648;0.974798;0.737894;0.972568;0.905456;0.967064;0.946105;0.952594;0.876942;0.78328;0;0.895026;	21192	0.435857	0	0	0	0.999689	1	0.76625	0.776	0.773705	0.770292
Z:\HESI-source-performance\Slice-PASEF\HeLa-phospho\Raw-Data\Unenrich\20221109_HESI-DIA-PASEF-unenrich-HeLa-1000ng_1_1_4987.d	20221109_HESI-DIA-PASEF-unenrich-HeLa-1000ng_1_1_4987	P50502;Q8NFI4	P50502;Q8NFI4	F10A1_HUMAN;F10A5_HUMAN	ST13;ST13P5	86761.7	87524.3	83758.5	86761.7	87524.3	83758.5		VMNLISK	VMNLISK	VMNLISK2	2	6.20059e-05	0.00061152	6.20059e-05	1	0.000203874	0.000218866	0.000204207	0	0	86761.7	87524.3	87540.9		112204	0.989933	10.359	10.3355	10.3824	19.9728	10.88	15.8263	Hsc70-interacting protein	0	0	0.967533	111206	4.5101	0.525178	1	0.875108	0.999383	0.879715	0.206935	41227.8;35227.6;509.01;6207.1;3115.06;10306.2;10293.2;3593.07;648.013;1584.03;330.007;373.007;	41227.8;35227.6;509.01;6207.1;3115.06;10306.2;10293.2;3593.07;648.013;1584.03;330.007;373.007;	0.996604;0.987731;0.921363;0.932392;0.917698;0.970772;0.943515;0.914052;0.728112;0.951286;0.444854;0.699054;	21192	0.875108	0	0	0	0.999388	1	0.766354	0.776	0.773995	0.769847
Z:\HESI-source-performance\Slice-PASEF\HeLa-phospho\Raw-Data\Unenrich\20221109_HESI-DIA-PASEF-unenrich-HeLa-1000ng_1_1_4988.d	20221109_HESI-DIA-PASEF-unenrich-HeLa-1000ng_1_1_4988	P50502;Q8NFI4	P50502;Q8NFI4	F10A1_HUMAN;F10A5_HUMAN	ST13;ST13P5	86071.6	84919	86010.1	86071.6	84919	86010.1		VMNLISK	VMNLISK	VMNLISK2	2	0.000120718	0.00107679	6.20059e-05	1	0.000211595	0.000218866	0.000211954	0	0	86071.6	84919	84652.4		104958	0.994872	10.3607	10.3373	10.3842	19.9728	10.8902	15.8029	Hsc70-interacting protein	0	0	0.990506	106718	4.45794	0.481573	1	0.832811	0.998912	1.20682	0.111601	43153.8;35792.6;286.005;4574.08;2767.05;7125.12;12080.2;4113.07;1923.04;1570.03;350.006;982.017;	43153.8;35792.6;286.005;4574.08;2767.05;7125.12;12080.2;4113.07;1923.04;1570.03;350.006;982.017;	0.997769;0.994742;0.536148;0.917128;0.96393;0.977976;0.976247;0.99871;0.951506;0.956607;0.642701;0.940821;	21192	0.832811	0	0	0	0.998923	1	0.769687	0.776	0.774241	0.772774
Z:\HESI-source-performance\Slice-PASEF\HeLa-phospho\Raw-Data\Unenrich\20221109_HESI-DIA-PASEF-unenrich-HeLa-1000ng_1_1_4986.d	20221109_HESI-DIA-PASEF-unenrich-HeLa-1000ng_1_1_4986	P40763	P40763	STAT3_HUMAN	STAT3	24691.7	24622.7	26256.6	24691.7	24622.7	26256.6	26256.6	VMNMEESNNGSLSAEFK	VMNMEESNNGSLSAEFK	VMNMEESNNGSLSAEFK2	2	0.00160685	0.0279373	0.000997411	0.000266525	0.000242542	0.000218866	0.000242954	0	1	454.018	451.321	452.621		4150.38	0.626899	13.0577	13.0343	13.0811	37.1339	13.1062	36.8395	Signal transducer and activator of transcription 3	0	0	0.810835	4163.19	1.99915	0.478121	0.990122	1.09095	0.972393	0	-10000000	233.008;134.006;264.01;87.0039;0;126.004;0;25.001;429.02;164.008;1067.05;110.004;	233.008;134.006;264.01;87.0039;0;126.004;0;25.001;429.02;164.008;1067.05;110.004;	0.56566;0.707221;0.954046;0.667189;0;0.251404;0;0.56566;0.556149;0.135371;0.714018;0.39161;	26729	1.09095	0	0	0	0.972063	1	1.13865	1.155	1.15019	1.1428
Z:\HESI-source-performance\Slice-PASEF\HeLa-phospho\Raw-Data\Unenrich\20221109_HESI-DIA-PASEF-unenrich-HeLa-1000ng_1_1_4987.d	20221109_HESI-DIA-PASEF-unenrich-HeLa-1000ng_1_1_4987	P40763	P40763	STAT3_HUMAN	STAT3	26945.7	26992.3	26325.7	26945.7	26992.3	26325.7	26325.7	VMNMEESNNGSLSAEFK	VMNMEESNNGSLSAEFK	VMNMEESNNGSLSAEFK2	2	0.00548466	0.0908465	0.000997411	0.000231321	0.000203874	0.000218866	0.000204207	0	1	334.016	332.355	332.418		3226.63	0.606816	13.0705	13.047	13.0939	37.1339	13.1035	36.9407	Signal transducer and activator of transcription 3	0	0	0.895807	3242.14	1.32972	0.0842519	1	0	0.91594	1.07394	0.507087	222.01;112.006;0;0;406.024;0;81.0039;108.004;0;0;136.008;0;	222.01;112.006;0;0;406.024;0;81.0039;108.004;0;0;136.008;0;	0.723648;0.375241;0;0;0.870622;0;0.394193;0.555842;0;0;0.555842;0;	26753	0	0	0	0	0.909154	1	1.14852	1.155	1.1504	1.15217
Z:\HESI-source-performance\Slice-PASEF\HeLa-phospho\Raw-Data\Unenrich\20221109_HESI-DIA-PASEF-unenrich-HeLa-1000ng_1_1_4988.d	20221109_HESI-DIA-PASEF-unenrich-HeLa-1000ng_1_1_4988	P40763	P40763	STAT3_HUMAN	STAT3	26798.8	26911.5	25887.8	26798.8	26911.5	25887.8	25887.8	VMNMEESNNGSLSAEFK	VMNMEESNNGSLSAEFK	VMNMEESNNGSLSAEFK2	2	0.000846543	0.0210868	0.000997411	0.000239292	0.000211595	0.000218866	0.000211954	0	1	757.034	761.47	759.079		4211.53	0.404381	13.0718	13.0484	13.0952	37.1339	13.1094	36.8966	Signal transducer and activator of transcription 3	0	0	0.874474	4200.19	1.45986	0.293943	0.983485	1.11803	0.979113	0	-10000000	536.027;111.004;0;110.004;153.008;0;81.0039;57.002;421.023;0;818.039;0;	536.027;111.004;0;110.004;153.008;0;81.0039;57.002;421.023;0;818.039;0;	0.234462;0.816497;0;0.816497;0.408248;0;0.408248;0.816497;0.923756;0;0.478808;0;	26753	1.11803	0	0	0	0.978913	1	1.1475	1.155	1.15097	1.15054
Z:\HESI-source-performance\Slice-PASEF\HeLa-phospho\Raw-Data\Unenrich\20221109_HESI-DIA-PASEF-unenrich-HeLa-1000ng_1_1_4986.d	20221109_HESI-DIA-PASEF-unenrich-HeLa-1000ng_1_1_4986	O95376	O95376	ARI2_HUMAN	ARIH2	8804.23	8666.57	7274.15	8804.23	8666.57	7274.15	7274.15	VMNNLGTWIDWQYLQNAAK	VMNNLGTWIDWQYLQNAAK	VMNNLGTWIDWQYLQNAAK3	3	0.000140351	0.00138991	6.20059e-05	0.000266525	0.000242542	0.000218866	0.000242954	0	1	2244.08	2218.05	2224.44		4220.85	0.849841	21.0567	21.0333	21.0802	109.501	21.0577	110.012	E3 ubiquitin-protein ligase ARIH2	0	0	0.695577	4258.12	2.0197	0.533491	1	0	0.99859	0.974521	0.26934	1016.04;425.012;266.012;1157.04;686.023;71.0029;848.025;133.006;133.004;315.012;509.018;0;	1016.04;425.012;266.012;1157.04;686.023;71.0029;848.025;133.006;133.004;315.012;509.018;0;	0.807558;0.633502;0.579047;0.900246;0.704275;0.633502;0.885291;0.633502;0.204253;0.738325;0.771498;0;	43123	0	0	0	0	0.99861	1	0.984318	0.974	0.964851	0.9943
Z:\HESI-source-performance\Slice-PASEF\HeLa-phospho\Raw-Data\Unenrich\20221109_HESI-DIA-PASEF-unenrich-HeLa-1000ng_1_1_4987.d	20221109_HESI-DIA-PASEF-unenrich-HeLa-1000ng_1_1_4987	O95376	O95376	ARI2_HUMAN	ARIH2	10135.3	10102.1	10086.4	10135.3	10102.1	10086.4	10086.4	VMNNLGTWIDWQYLQNAAK	VMNNLGTWIDWQYLQNAAK	VMNNLGTWIDWQYLQNAAK3	3	6.20059e-05	0.000177687	6.20059e-05	0.000231321	0.000203874	0.000218866	0.000204207	0	1	3311.11	3251.71	3252.33		4890.77	0.707768	21.0456	21.0222	21.069	109.501	21.0599	109.838	E3 ubiquitin-protein ligase ARIH2	0	0	0.815143	4979.17	2.48109	0.188467	1	0.563846	0.999821	1.99091	0.354521	1237.04;454.018;782.027;1512.05;50.0015;562.016;971.03;100.003;75.003;345.013;316.01;0;	1237.04;454.018;782.027;1512.05;50.0015;562.016;971.03;100.003;75.003;345.013;316.01;0;	0.59886;0.795228;0.922805;0.805794;0.302065;0.683754;0.751319;0.521432;0.60413;0.833596;0.740214;0;	43099	0.563846	0	0	0	0.999822	1	0.9825	0.974	0.96509	0.99217
Z:\HESI-source-performance\Slice-PASEF\HeLa-phospho\Raw-Data\Unenrich\20221109_HESI-DIA-PASEF-unenrich-HeLa-1000ng_1_1_4988.d	20221109_HESI-DIA-PASEF-unenrich-HeLa-1000ng_1_1_4988	O95376	O95376	ARI2_HUMAN	ARIH2	8334.19	8163.9	9688.27	8334.19	8163.9	9688.27	9688.27	VMNNLGTWIDWQYLQNAAK	VMNNLGTWIDWQYLQNAAK	VMNNLGTWIDWQYLQNAAK3	3	0.000218177	0.00676392	6.20059e-05	0.000239292	0.000211595	0.000218866	0.000211954	0	1	3842.13	3841.18	3829.12		1486	0.806624	21.047	21.0236	21.0704	109.501	21.059	109.844	E3 ubiquitin-protein ligase ARIH2	0	0	0.721885	1491.06	2.18714	0.257534	1	0.702785	0.993204	1.72206	0.318566	2466.09;94.0029;323.009;1209.04;85.0029;167.006;982.035;106.003;125.003;126.003;327.009;268.009;	2466.09;94.0029;323.009;1209.04;85.0029;167.006;982.035;106.003;125.003;126.003;327.009;268.009;	0.834377;0.408248;0.552004;0.74865;0.408248;0.816497;0.731345;0.408248;0.816497;0;0.912748;0.844731;	43099	0.702785	0	0	0	0.993236	1	0.98375	0.974	0.966161	0.993107
Z:\HESI-source-performance\Slice-PASEF\HeLa-phospho\Raw-Data\Unenrich\20221109_HESI-DIA-PASEF-unenrich-HeLa-1000ng_1_1_4986.d	20221109_HESI-DIA-PASEF-unenrich-HeLa-1000ng_1_1_4986	Q8WVM8	Q8WVM8	SCFD1_HUMAN	SCFD1	19250.5	19180.9	17716.3	19250.5	19180.9	17716.3	17716.3	VMNTGSQFVMEGVK	VMNTGSQFVMEGVK	VMNTGSQFVMEGVK2	2	0.00010255	0.000341064	3.52224e-05	0.000266525	0.000242542	0.000218866	0.000242954	0	1	3706.13	3676.13	3686.73		8486.64	0.722623	13.4219	13.3985	13.4453	39.0437	13.3612	39.4838	Sec1 family domain-containing protein 1	0	0	0.831226	8531.3	1.30192	0.566181	1	0.273161	0.999654	1.00637	0.179616	869.028;2424.08;998.033;584.026;344.01;938.038;2100.08;182.006;403.016;418.017;327.012;764.028;	869.028;2424.08;998.033;584.026;344.01;938.038;2100.08;182.006;403.016;418.017;327.012;764.028;	0.435214;0.769482;0.519196;0.931278;0.861144;0.55073;0.657074;0.457889;0.917014;0.806551;0.869803;0.940907;	27475	0.273161	0	0	0	0.999659	1	1.02148	1.032	1.02197	1.03109
Z:\HESI-source-performance\Slice-PASEF\HeLa-phospho\Raw-Data\Unenrich\20221109_HESI-DIA-PASEF-unenrich-HeLa-1000ng_1_1_4987.d	20221109_HESI-DIA-PASEF-unenrich-HeLa-1000ng_1_1_4987	Q8WVM8	Q8WVM8	SCFD1_HUMAN	SCFD1	18141.4	17863.4	19989.6	18141.4	17863.4	19989.6	19989.6	VMNTGSQFVMEGVK	VMNTGSQFVMEGVK	VMNTGSQFVMEGVK2	2	6.20059e-05	0.000813183	3.52224e-05	0.000231321	0.000203874	0.000218866	0.000204207	0	1	4879.18	4843.48	4844.4		7541.16	0.948289	13.3997	13.3763	13.4231	39.0437	13.3591	39.3386	Sec1 family domain-containing protein 1	0	0	0.741823	7595.3	2.25176	0.30609	1	0	0.999179	0.904919	0.16336	670.022;2906.11;462.019;75.0032;527.016;1446.06;3537.12;466.014;304.011;636.019;0;586.025;	670.022;2906.11;462.019;75.0032;527.016;1446.06;3537.12;466.014;304.011;636.019;0;586.025;	0.917146;0.937887;0.778154;0.462329;0.8676;0.998599;0.882504;0.780135;0.727027;0.812833;0;0.96045;	27427	0	0	0	0	0.999187	1	1.01063	1.032	1.02176	1.02083
Z:\HESI-source-performance\Slice-PASEF\HeLa-phospho\Raw-Data\Unenrich\20221109_HESI-DIA-PASEF-unenrich-HeLa-1000ng_1_1_4988.d	20221109_HESI-DIA-PASEF-unenrich-HeLa-1000ng_1_1_4988	Q8WVM8	Q8WVM8	SCFD1_HUMAN	SCFD1	20178.5	20132.9	19458.4	20178.5	20132.9	19458.4	19458.4	VMNTGSQFVMEGVK	VMNTGSQFVMEGVK	VMNTGSQFVMEGVK2	2	3.52224e-05	3.65898e-05	3.52224e-05	0.000239292	0.000211595	0.000218866	0.000211954	0	1	4320.15	4320.41	4306.84		9490.03	0.942768	13.4128	13.3893	13.4362	39.0437	13.3726	39.3847	Sec1 family domain-containing protein 1	0	0	0.916417	9519.35	2.30053	0.733568	1	0.630791	0.999963	1.3088	0.0756105	965.031;1934.07;1039.03;571.022;917.034;1469.05;1106.04;623.019;330.012;330.013;661.025;769.025;	965.031;1934.07;1039.03;571.022;917.034;1469.05;1106.04;623.019;330.012;330.013;661.025;769.025;	0.795666;0.979892;0.889333;0.740441;0.871314;0.938497;0.924409;0.906083;0.825807;0.89099;0.851039;0.922212;	27451	0.630791	0	0	0	0.999963	1	1.01188	1.032	1.02278	1.02139
Z:\HESI-source-performance\Slice-PASEF\HeLa-phospho\Raw-Data\Unenrich\20221109_HESI-DIA-PASEF-unenrich-HeLa-1000ng_1_1_4986.d	20221109_HESI-DIA-PASEF-unenrich-HeLa-1000ng_1_1_4986	Q9P2J5	Q9P2J5	SYLC_HUMAN	LARS1	60665.7	60399.1	60637.2	60665.7	60399.1	60637.2	60637.2	VMPFVAMIK	VMPFVAMIK	VMPFVAMIK2	2	0.000140351	0.000503612	0.000193433	0.000266525	0.000242542	0.000218866	0.000242954	0	1	22242.5	22106.4	22170.1		15181.9	0.977181	18.8411	18.8177	18.8645	80.5164	18.6789	82.0771	Leucine--tRNA ligase, cytoplasmic	0	0	0.933253	15231.5	3.84688	0.342318	1	0	0.999488	1.13383	0.107283	15357.3;3535.09;5586.14;3350.09;1728.04;30559.7;648.02;	15357.3;3535.09;5586.14;3350.09;1728.04;30559.7;648.02;	0.987032;0.956738;0.956994;0.953596;0.97093;0.982326;0.831332;	38580	0	0	0	0	0.999496	1	0.856146	0.869	0.864324	0.860668
Z:\HESI-source-performance\Slice-PASEF\HeLa-phospho\Raw-Data\Unenrich\20221109_HESI-DIA-PASEF-unenrich-HeLa-1000ng_1_1_4988.d	20221109_HESI-DIA-PASEF-unenrich-HeLa-1000ng_1_1_4988	Q9P2J5	Q9P2J5	SYLC_HUMAN	LARS1	64427.5	63551.1	62186.6	64427.5	63551.1	62186.6	62186.6	VMPFVAMIK	VMPFVAMIK	VMPFVAMIK2	2	0.000158659	0.00299771	0.000193433	0.000239292	0.000211595	0.000218866	0.000211954	0	1	22605.6	22225.1	22155.3		12856	0.967458	18.8078	18.7844	18.8312	80.5164	18.6834	81.745	Leucine--tRNA ligase, cytoplasmic	0	0	0.894052	13117.3	2.6252	0.504063	1	0	0.996977	0.940409	0.106469	15636.4;3625.09;4447.09;3344.09;1266.04;122.002;627.019;	15636.4;3625.09;4447.09;3344.09;1266.04;122.002;627.019;	0.967966;0.988976;0.874334;0.941761;0.806416;0.465207;0.786421;	38508	0	0	0	0	0.997002	1	0.859688	0.869	0.864927	0.863528
Z:\HESI-source-performance\Slice-PASEF\HeLa-phospho\Raw-Data\Unenrich\20221109_HESI-DIA-PASEF-unenrich-HeLa-1000ng_1_1_4986.d	20221109_HESI-DIA-PASEF-unenrich-HeLa-1000ng_1_1_4986	P49903	P49903	SPS1_HUMAN	SEPHS1	21277.4	21134.5	21745.8	21277.4	21134.5	21745.8	21745.8	VMPLIIQGFK	VMPLIIQGFK	VMPLIIQGFK2	2	4.93072e-05	4.80386e-05	3.52224e-05	0.000266525	0.000242542	0.000218866	0.000242954	0	1	19203.5	19082.6	19137.6		18728	0.974372	18.8203	18.7969	18.8437	81.113	18.7448	81.8901	Selenide, water dikinase 1	0	0	0.959256	18792.5	4.53639	0.433882	1	0	0.999951	0.842046	0.292561	9901.22;9894.26;6076.15;3233.08;3718.12;	9901.22;9894.26;6076.15;3233.08;3718.12;	0.972972;0.976604;0.963559;0.987862;0.932105;	38538	0	0	0	0	0.999951	1	0.883542	0.895	0.888406	0.889927
Z:\HESI-source-performance\Slice-PASEF\HeLa-phospho\Raw-Data\Unenrich\20221109_HESI-DIA-PASEF-unenrich-HeLa-1000ng_1_1_4987.d	20221109_HESI-DIA-PASEF-unenrich-HeLa-1000ng_1_1_4987	P49903	P49903	SPS1_HUMAN	SEPHS1	20420.6	20266.3	20414.2	20420.6	20266.3	20414.2	20414.2	VMPLIIQGFK	VMPLIIQGFK	VMPLIIQGFK2	2	6.20059e-05	0.00022414	3.52224e-05	0.000231321	0.000203874	0.000218866	0.000204207	0	1	20420.6	20266.3	20270.2		20038.9	0.97954	18.8092	18.7858	18.8326	81.113	18.7462	81.8226	Selenide, water dikinase 1	0	0	0.950606	20187.6	4.18349	0.496	1	0	0.999774	0.176965	0.226935	9762.22;10685.3;6225.17;3510.1;3074.07;	9762.22;10685.3;6225.17;3510.1;3074.07;	0.953463;0.98787;0.965001;0.979967;0.988102;	38514	0	0	0	0	0.999776	1	0.883854	0.895	0.888805	0.889638
Z:\HESI-source-performance\Slice-PASEF\HeLa-phospho\Raw-Data\Unenrich\20221109_HESI-DIA-PASEF-unenrich-HeLa-1000ng_1_1_4988.d	20221109_HESI-DIA-PASEF-unenrich-HeLa-1000ng_1_1_4988	P49903	P49903	SPS1_HUMAN	SEPHS1	22399.5	22439.4	21668.2	22399.5	22439.4	21668.2	21668.2	VMPLIIQGFK	VMPLIIQGFK	VMPLIIQGFK2	2	3.52224e-05	8.49678e-05	3.52224e-05	0.000239292	0.000211595	0.000218866	0.000211954	0	1	15530.4	15272.2	15224.3		16429.1	0.980539	18.7987	18.7753	18.8221	81.113	18.7486	81.664	Selenide, water dikinase 1	0	0	0.945492	16759.4	4.04906	0.795767	1	0	0.999914	0.650237	0.226298	9353.28;8018.21;5119.14;2393.06;2611.06;	9353.28;8018.21;5119.14;2393.06;2611.06;	0.981922;0.97964;0.984982;0.974047;0.867349;	38490	0	0	0	0	0.999915	1	0.879479	0.895	0.889296	0.884284
Z:\HESI-source-performance\Slice-PASEF\HeLa-phospho\Raw-Data\Unenrich\20221109_HESI-DIA-PASEF-unenrich-HeLa-1000ng_1_1_4986.d	20221109_HESI-DIA-PASEF-unenrich-HeLa-1000ng_1_1_4986	O95831	O95831	AIFM1_HUMAN	AIFM1	72260	71720.4	70871.8	72260	71720.4	70871.8	70871.8	VMPNAIVQSVGVSSGK	VMPNAIVQSVGVSSGK	VMPNAIVQSVGVSSGK2	2	1.05574e-06	1.05574e-06	1.05574e-06	0.000266525	0.000242542	0.000218866	0.000242954	0	1	35949.2	36359.9	36464.7		23509.1	0.986425	14.0555	14.0321	14.0789	46.1346	14.2968	44.2409	Apoptosis-inducing factor 1, mitochondrial	0	0	0.949417	23176.7	3.38228	0.230837	1	1.37468	0.999999	0.52163	0.302602	29867;4154.15;1928.08;2307.1;1547.06;1128.04;857.034;1004.04;1025.04;1453.06;1749.05;161.007;	29867;4154.15;1928.08;2307.1;1547.06;1128.04;857.034;1004.04;1025.04;1453.06;1749.05;161.007;	0.997161;0.973158;0.848695;0.896482;0.889362;0.829783;0.698404;0.845198;0.826882;0.895012;0.958387;0.666142;	28774	1.37468	0	0	0	0.999999	1	1.05104	1.066	1.05718	1.05951
Z:\HESI-source-performance\Slice-PASEF\HeLa-phospho\Raw-Data\Unenrich\20221109_HESI-DIA-PASEF-unenrich-HeLa-1000ng_1_1_4987.d	20221109_HESI-DIA-PASEF-unenrich-HeLa-1000ng_1_1_4987	O95831	O95831	AIFM1_HUMAN	AIFM1	72730.5	71507.1	70245.2	72730.5	71507.1	70245.2	70245.2	VMPNAIVQSVGVSSGK	VMPNAIVQSVGVSSGK	VMPNAIVQSVGVSSGK2	2	2.32473e-05	2.32473e-05	1.05574e-06	0.000231321	0.000203874	0.000218866	0.000204207	0	1	36433.2	36499.2	36506.1		22274.4	0.985858	14.0802	14.0568	14.1036	46.1346	14.2996	44.442	Apoptosis-inducing factor 1, mitochondrial	0	0	0.950157	22229.9	2.43162	0.174711	1	1.36855	0.999977	1.46075	0.203528	31462;2757.11;2214.09;1865.07;1047.04;1128.04;1732.07;1425.05;662.027;902.03;1585.05;293.01;	31462;2757.11;2214.09;1865.07;1047.04;1128.04;1732.07;1425.05;662.027;902.03;1585.05;293.01;	0.993607;0.936915;0.936695;0.846302;0.913669;0.790657;0.932357;0.862303;0.710979;0.807624;0.899016;0.573323;	28822	1.36855	0	0	0	0.999977	1	1.05229	1.066	1.05766	1.06049
Z:\HESI-source-performance\Slice-PASEF\HeLa-phospho\Raw-Data\Unenrich\20221109_HESI-DIA-PASEF-unenrich-HeLa-1000ng_1_1_4988.d	20221109_HESI-DIA-PASEF-unenrich-HeLa-1000ng_1_1_4988	O95831	O95831	AIFM1_HUMAN	AIFM1	71431.8	70259.8	72380.5	71431.8	70259.8	72380.5	72380.5	VMPNAIVQSVGVSSGK	VMPNAIVQSVGVSSGK	VMPNAIVQSVGVSSGK2	2	1.00752e-05	1.00752e-05	1.05574e-06	0.000239292	0.000211595	0.000218866	0.000211954	0	1	37659.3	37208.1	37091.3		21287.9	0.987667	14.0931	14.0697	14.1165	46.1346	14.3038	44.5024	Apoptosis-inducing factor 1, mitochondrial	0	0	0.947229	21613.9	3.00197	0.141094	1	1.48421	0.99999	0.525643	0.397424	30732.1;4729.17;2198.08;2077.06;1833.08;1568.05;1611.07;853.041;472.017;1190.04;1001.04;175.007;	30732.1;4729.17;2198.08;2077.06;1833.08;1568.05;1611.07;853.041;472.017;1190.04;1001.04;175.007;	0.995414;0.952368;0.9553;0.825354;0.902967;0.90754;0.864482;0.788819;0.705234;0.884262;0.783324;0.461869;	28846	1.48421	0	0	0	0.99999	1	1.05115	1.066	1.05768	1.05918
Z:\HESI-source-performance\Slice-PASEF\HeLa-phospho\Raw-Data\Unenrich\20221109_HESI-DIA-PASEF-unenrich-HeLa-1000ng_1_1_4986.d	20221109_HESI-DIA-PASEF-unenrich-HeLa-1000ng_1_1_4986	P55263	P55263	ADK_HUMAN	ADK	94920	94982.3	91461.4	94920	94982.3	91461.4	91461.4	VMPYVDILFGNETEAATFAR	VMPYVDILFGNETEAATFAR	VMPYVDILFGNETEAATFAR3	3	0.00440639	0.0884345	0.000682402	0.000266525	0.000242542	0.000218866	0.000242954	0	1	1832.05	1817.99	1823.22		2130.74	0.772505	21.6644	21.641	21.6878	120.569	21.6486	120.966	Adenosine kinase	0	0	0.718892	2141.06	1.13967	0.506133	1	0	0.91754	0.716111	0.380515	399.013;1067.03;796.027;0;366.012;0;	399.013;1067.03;796.027;0;366.012;0;	0.915299;0.675128;0.838031;0;0.900721;0;	44368	0	0	0	0	0.911566	1	0.986932	0.995	0.984543	0.997053
Z:\HESI-source-performance\Slice-PASEF\HeLa-phospho\Raw-Data\Unenrich\20221109_HESI-DIA-PASEF-unenrich-HeLa-1000ng_1_1_4987.d	20221109_HESI-DIA-PASEF-unenrich-HeLa-1000ng_1_1_4987	P55263	P55263	ADK_HUMAN	ADK	93774.9	93770.4	96485.2	93774.9	93770.4	96485.2	96485.2	VMPYVDILFGNETEAATFAR	VMPYVDILFGNETEAATFAR	VMPYVDILFGNETEAATFAR3	3	0.00481793	0.0769615	0.000682402	0.000231321	0.000203874	0.000218866	0.000204207	0	1	1866.06	1837.85	1838.2		1493.43	0.784016	21.6416	21.6182	21.665	120.569	21.6365	120.411	Adenosine kinase	0	0	0.697317	1516.06	1.20713	0.419901	1	0.00368437	0.927861	1.04782	0.421452	414.012;1243.05;868.033;245.007;209.006;0;	414.012;1243.05;868.033;245.007;209.006;0;	0.774352;0.786675;0.777703;0.736272;0.787349;0;	44320	0.00368437	0	0	0	0.923039	1	0.9975	0.995	0.984483	1.00742
Z:\HESI-source-performance\Slice-PASEF\HeLa-phospho\Raw-Data\Unenrich\20221109_HESI-DIA-PASEF-unenrich-HeLa-1000ng_1_1_4988.d	20221109_HESI-DIA-PASEF-unenrich-HeLa-1000ng_1_1_4988	P55263	P55263	ADK_HUMAN	ADK	90342	89223.3	90005.4	90342	89223.3	90005.4	90005.4	VMPYVDILFGNETEAATFAR	VMPYVDILFGNETEAATFAR	VMPYVDILFGNETEAATFAR3	3	0.000505595	0.0157921	0.000682402	0.000239292	0.000211595	0.000218866	0.000211954	0	1	3597.13	3583.57	3572.32		1000.08	0.886658	21.678	21.6546	21.7014	120.569	21.6478	121.221	Adenosine kinase	0	0	0.604624	1007.03	1.02254	0.415866	1	0.196139	0.984275	1.29982	0.372678	1102.04;1607.06;181.004;237.009;888.03;0;	1102.04;1607.06;181.004;237.009;888.03;0;	0.921091;0.832095;0.492883;0.524263;0.942669;0;	44392	0.196139	0	0	0	0.984208	1	0.995	0.995	0.985348	1.00402
Z:\HESI-source-performance\Slice-PASEF\HeLa-phospho\Raw-Data\Unenrich\20221109_HESI-DIA-PASEF-unenrich-HeLa-1000ng_1_1_4986.d	20221109_HESI-DIA-PASEF-unenrich-HeLa-1000ng_1_1_4986	P51648	P51648	AL3A2_HUMAN	ALDH3A2	53238.2	53330.2	55413	53238.2	53330.2	55413	55413	VMQEEIFGPILPIVPVK	VMQEEIFGPILPIVPVK	VMQEEIFGPILPIVPVK2	2	6.45176e-07	6.45176e-07	5.9002e-07	0.000266525	0.000242542	0.000218866	0.000242954	0	1	21315.1	21429.5	21491.2		27048.2	0.980695	21.7359	21.7125	21.7593	123.539	21.733	122.255	Aldehyde dehydrogenase family 3 member A2	0	0	0.980227	26826.5	5.6253	0.77679	1	3.12164	0.999999	1.39272	0.336325	9272.44;6748.34;7299.36;4743.27;6284.31;3503.14;7091.34;3461.15;4727.24;2789.14;543.023;1688.07;	9272.44;6748.34;7299.36;4743.27;6284.31;3503.14;7091.34;3461.15;4727.24;2789.14;543.023;1688.07;	0.990544;0.97222;0.95984;0.993535;0.967192;0.977197;0.969359;0.972513;0.948641;0.975879;0.85327;0.916398;	44516	3.12164	0	0	0	0.999999	1	1.19198	1.201	1.19647	1.19396
Z:\HESI-source-performance\Slice-PASEF\HeLa-phospho\Raw-Data\Unenrich\20221109_HESI-DIA-PASEF-unenrich-HeLa-1000ng_1_1_4987.d	20221109_HESI-DIA-PASEF-unenrich-HeLa-1000ng_1_1_4987	P51648	P51648	AL3A2_HUMAN	ALDH3A2	57708.4	57679.2	52205.1	57708.4	57679.2	52205.1	52205.1	VMQEEIFGPILPIVPVK	VMQEEIFGPILPIVPVK	VMQEEIFGPILPIVPVK2	2	5.9002e-07	5.9002e-07	5.9002e-07	0.000231321	0.000203874	0.000218866	0.000204207	0	1	24741.2	24479	24483.6		28475.7	0.969511	21.7366	21.7132	21.76	123.539	21.7043	122.096	Aldehyde dehydrogenase family 3 member A2	0	0	0.989972	28775.3	4.98144	0.678164	1	3.06315	0.999999	1.16115	0.362893	10833.5;6767.34;9152.42;4755.25;6358.31;4016.19;7152.34;3460.14;5396.27;2680.14;394.023;1990.1;	10833.5;6767.34;9152.42;4755.25;6358.31;4016.19;7152.34;3460.14;5396.27;2680.14;394.023;1990.1;	0.991936;0.961971;0.953324;0.949576;0.948521;0.917016;0.934314;0.977476;0.983017;0.98997;0.88828;0.976459;	44516	3.06315	0	0	0	0.999999	1	1.19521	1.201	1.19664	1.19727
Z:\HESI-source-performance\Slice-PASEF\HeLa-phospho\Raw-Data\Unenrich\20221109_HESI-DIA-PASEF-unenrich-HeLa-1000ng_1_1_4988.d	20221109_HESI-DIA-PASEF-unenrich-HeLa-1000ng_1_1_4988	P51648	P51648	AL3A2_HUMAN	ALDH3A2	49459.2	49106.6	52255.2	49459.2	49106.6	52255.2	52255.2	VMQEEIFGPILPIVPVK	VMQEEIFGPILPIVPVK	VMQEEIFGPILPIVPVK2	2	8.2486e-07	8.2486e-07	5.9002e-07	0.000239292	0.000211595	0.000218866	0.000211954	0	1	24213.2	24285.3	24209.1		28131.5	0.98919	21.7378	21.7144	21.7613	123.539	21.7292	122.301	Aldehyde dehydrogenase family 3 member A2	0	0	0.989462	28136.2	5.84719	0.773048	1	3.31774	0.999999	1.47797	0.412299	10407.5;7335.28;6621.31;7184.37;6876.37;3521.15;6700.29;4385.22;5567.24;2927.14;918.042;1560.08;	10407.5;7335.28;6621.31;7184.37;6876.37;3521.15;6700.29;4385.22;5567.24;2927.14;918.042;1560.08;	0.983182;0.967429;0.998271;0.989524;0.976258;0.96985;0.952233;0.952605;0.97941;0.928747;0.946431;0.954198;	44516	3.31774	0	0	0	0.999999	1	1.19292	1.201	1.19708	1.19457
Z:\HESI-source-performance\Slice-PASEF\HeLa-phospho\Raw-Data\Unenrich\20221109_HESI-DIA-PASEF-unenrich-HeLa-1000ng_1_1_4986.d	20221109_HESI-DIA-PASEF-unenrich-HeLa-1000ng_1_1_4986	P51648	P51648	AL3A2_HUMAN	ALDH3A2	53238.2	53330.2	55413	53238.2	53330.2	55413	55413	VMQEEIFGPILPIVPVK	VMQEEIFGPILPIVPVK	VMQEEIFGPILPIVPVK3	3	7.76759e-05	6.62816e-05	6.20059e-05	0.000266525	0.000242542	0.000218866	0.000242954	0	1	3982.1	4004.28	4015.82		1000.42	0.796286	21.7294	21.706	21.7528	123.539	21.733	122.138	Aldehyde dehydrogenase family 3 member A2	0	0	0.303034	992.021	2.39774	0.363695	0.999318	0	0.999933	0.609124	0.157875	2487.06;555.014;708.02;187.005;145.005;787.025;0;255.007;202.006;626.02;214.005;379.01;	2487.06;555.014;708.02;187.005;145.005;787.025;0;255.007;202.006;626.02;214.005;379.01;	0.796869;0.996916;0.789235;0.675301;0.673104;0.800788;0;0.616287;0.624703;0.738956;0.478625;0.726739;	44500	0	0	0	0	0.999922	1	0.893021	0.903	0.896365	0.898883
Z:\HESI-source-performance\Slice-PASEF\HeLa-phospho\Raw-Data\Unenrich\20221109_HESI-DIA-PASEF-unenrich-HeLa-1000ng_1_1_4987.d	20221109_HESI-DIA-PASEF-unenrich-HeLa-1000ng_1_1_4987	P51648	P51648	AL3A2_HUMAN	ALDH3A2	57708.4	57679.2	52205.1	57708.4	57679.2	52205.1	52205.1	VMQEEIFGPILPIVPVK	VMQEEIFGPILPIVPVK	VMQEEIFGPILPIVPVK3	3	6.20059e-05	0.00039866	6.20059e-05	0.000231321	0.000203874	0.000218866	0.000204207	0	1	3034.09	2996.23	2996.8		2129.55	0.820221	21.7301	21.7066	21.7535	123.539	21.7043	121.981	Aldehyde dehydrogenase family 3 member A2	0	0	0.829568	2156.05	1.42099	0.369261	0.975361	0.55103	0.999597	0.597297	0.16223	1745.05;593.015;643.017;271.007;707.022;646.016;188.005;118.002;0;404.012;0;307.01;	1745.05;593.015;643.017;271.007;707.022;646.016;188.005;118.002;0;404.012;0;307.01;	0.802985;0.697586;0.831308;0.581811;0.919277;0.855747;0.811236;0.580529;0;0.642329;0;0.476592;	44500	0.55103	0	0	0	0.999601	1	0.888958	0.903	0.896161	0.895735
Z:\HESI-source-performance\Slice-PASEF\HeLa-phospho\Raw-Data\Unenrich\20221109_HESI-DIA-PASEF-unenrich-HeLa-1000ng_1_1_4988.d	20221109_HESI-DIA-PASEF-unenrich-HeLa-1000ng_1_1_4988	P51648	P51648	AL3A2_HUMAN	ALDH3A2	49459.2	49106.6	52255.2	49459.2	49106.6	52255.2	52255.2	VMQEEIFGPILPIVPVK	VMQEEIFGPILPIVPVK	VMQEEIFGPILPIVPVK3	3	0.00115971	0.0259	6.20059e-05	0.000239292	0.000211595	0.000218866	0.000211954	0	1	2463.06	2467.39	2459.64		809.894	0.881908	21.7313	21.7079	21.7548	123.539	21.7292	122.184	Aldehyde dehydrogenase family 3 member A2	0	0	0.74127	811.021	1.17719	0.182453	0.0910057	0.293461	0.974467	0.845547	0.214981	1632.04;182.005;707.018;481.012;284.007;124.004;265.01;326.009;267.006;682.021;0;444.013;	1632.04;182.005;707.018;481.012;284.007;124.004;265.01;326.009;267.006;682.021;0;444.013;	0.87693;0.678664;0.91805;0.472378;0.524747;0.74135;0.678664;0.67501;0.378766;0.857973;0;0.473933;	44500	0.293461	0	0	0	0.9741	1	0.913409	0.903	0.897079	0.919786
Z:\HESI-source-performance\Slice-PASEF\HeLa-phospho\Raw-Data\Unenrich\20221109_HESI-DIA-PASEF-unenrich-HeLa-1000ng_1_1_4986.d	20221109_HESI-DIA-PASEF-unenrich-HeLa-1000ng_1_1_4986	P35579	P35579	MYH9_HUMAN	MYH9	440046	431138	432415	440046	431138	432415	432415	VMQEQGTHPK	VMQEQGTHPK	VMQEQGTHPK2	2	7.62481e-07	7.62481e-07	7.62481e-07	0.000266525	0.000242542	0.000218866	0.000242954	0	1	24358.7	24369.5	24439.7		63154	0.968652	3.09553	3.07211	3.11895	-53.3451	3.08522	-53.2703	Myosin-9	0	0	0.982682	62944.8	5.52222	0.533077	1	1.62354	0.999999	0.719224	0.412574	9925.29;8778.27;3291.09;5655.18;720.023;3675.09;1351.03;3142.09;1017.03;7715.2;1116.04;403.01;	9925.29;8778.27;3291.09;5655.18;720.023;3675.09;1351.03;3142.09;1017.03;7715.2;1116.04;403.01;	0.981562;0.969516;0.950658;0.944654;0.830096;0.920711;0.938841;0.977454;0.933839;0.971277;0.793779;0.905244;	6309	1.62354	0	0	0	0.999999	1	0.9075	0.914	0.907672	0.913581
Z:\HESI-source-performance\Slice-PASEF\HeLa-phospho\Raw-Data\Unenrich\20221109_HESI-DIA-PASEF-unenrich-HeLa-1000ng_1_1_4987.d	20221109_HESI-DIA-PASEF-unenrich-HeLa-1000ng_1_1_4987	P35579	P35579	MYH9_HUMAN	MYH9	449954	453248	438381	449954	453248	438381	438381	VMQEQGTHPK	VMQEQGTHPK	VMQEQGTHPK2	2	4.42517e-06	4.42517e-06	7.62481e-07	0.000231321	0.000203874	0.000218866	0.000204207	0	1	24458.7	24306.1	24310.7		76823.6	0.966315	3.09671	3.07332	3.12012	-53.3451	3.09961	-53.0571	Myosin-9	0	0	0.984157	77291.1	5.58354	0.481621	1	1.6475	0.999996	0	-10000000	10167.3;8897.24;4191.11;5394.13;958.029;5349.15;1332.05;2045.06;2246.06;7354.19;1536.05;560.015;	10167.3;8897.24;4191.11;5394.13;958.029;5349.15;1332.05;2045.06;2246.06;7354.19;1536.05;560.015;	0.98848;0.940506;0.927022;0.967105;0.824936;0.984312;0.847968;0.982967;0.945192;0.94872;0.925339;0.859114;	6309	1.6475	0	0	0	0.999996	1	0.909063	0.914	0.907818	0.915702
Z:\HESI-source-performance\Slice-PASEF\HeLa-phospho\Raw-Data\Unenrich\20221109_HESI-DIA-PASEF-unenrich-HeLa-1000ng_1_1_4988.d	20221109_HESI-DIA-PASEF-unenrich-HeLa-1000ng_1_1_4988	P35579	P35579	MYH9_HUMAN	MYH9	428866	428209	441503	428866	428209	441503	441503	VMQEQGTHPK	VMQEQGTHPK	VMQEQGTHPK2	2	3.00485e-06	3.00485e-06	7.62481e-07	0.000239292	0.000211595	0.000218866	0.000211954	0	1	22534.7	22171.5	22101.9		72680	0.984586	3.09786	3.07446	3.12127	-53.3451	3.11333	-52.9179	Myosin-9	0	0	0.979807	74103.2	5.34859	0.532533	1	1.54965	0.999997	0	-10000000	9245.26;8203.26;3163.07;5086.15;381.01;4997.15;1803.04;2564.06;1467.05;6385.23;1119.03;339.01;	9245.26;8203.26;3163.07;5086.15;381.01;4997.15;1803.04;2564.06;1467.05;6385.23;1119.03;339.01;	0.992313;0.98671;0.957545;0.967116;0.711337;0.93353;0.8583;0.964707;0.872636;0.935783;0.960345;0.735092;	6309	1.54965	0	0	0	0.999997	1	0.912188	0.914	0.908581	0.918366
Z:\HESI-source-performance\Slice-PASEF\HeLa-phospho\Raw-Data\Unenrich\20221109_HESI-DIA-PASEF-unenrich-HeLa-1000ng_1_1_4986.d	20221109_HESI-DIA-PASEF-unenrich-HeLa-1000ng_1_1_4986	Q99538	Q99538	LGMN_HUMAN	LGMN	11343.3	11147.2	11482.4	11343.3	11147.2	11482.4	11482.4	VMQFQGMK	VMQFQGMK	VMQFQGMK2	2	0.00010255	0.000176458	0.000151611	0.000266525	0.000242542	0.000218866	0.000242954	0	1	11343.3	11147.2	11179.3		9861.63	0.963351	10.5377	10.5143	10.5611	17.3646	10.5564	17.2373	Legumain	0	0	0.886767	10006.2	3.35053	0.700602	0.973742	0.493461	0.999821	1.42081	0.0731728	5027.13;3760.08;2556.06;2236.06;129.004;93.0024;1031.02;923.016;584.01;257.006;301.006;0;	5027.13;3760.08;2556.06;2236.06;129.004;93.0024;1031.02;923.016;584.01;257.006;301.006;0;	0.981271;0.940314;0.961994;0.741176;0.474755;0.586887;0.960791;0.892685;0.724972;0.567069;0.746988;0;	21561	0.493461	0	0	0	0.999824	1	0.826146	0.823	0.819452	0.829475
Z:\HESI-source-performance\Slice-PASEF\HeLa-phospho\Raw-Data\Unenrich\20221109_HESI-DIA-PASEF-unenrich-HeLa-1000ng_1_1_4987.d	20221109_HESI-DIA-PASEF-unenrich-HeLa-1000ng_1_1_4987	Q99538	Q99538	LGMN_HUMAN	LGMN	12049.3	11859.1	11512.6	12049.3	11859.1	11512.6	11512.6	VMQFQGMK	VMQFQGMK	VMQFQGMK2	2	0.000113369	0.00132199	0.000151611	0.000231321	0.000203874	0.000218866	0.000204207	0	1	12049.3	11859.1	11861.3		9765.45	0.944698	10.5268	10.5034	10.5502	17.3646	10.5486	17.175	Legumain	0	0	0.804411	9920.22	2.36601	0.513445	0.848694	0.245118	0.998666	1.3939	0.309703	4879.13;4984.1;2186.06;2752.07;456.01;629.016;732.016;600.014;239.006;180.003;416.01;0;	4879.13;4984.1;2186.06;2752.07;456.01;629.016;732.016;600.014;239.006;180.003;416.01;0;	0.990004;0.88891;0.970775;0.933114;0.663359;0.716468;0.621215;0.834208;0.576625;0.66855;0.643673;0;	21537	0.245118	0	0	0	0.998678	1	0.829375	0.823	0.819314	0.832743
Z:\HESI-source-performance\Slice-PASEF\HeLa-phospho\Raw-Data\Unenrich\20221109_HESI-DIA-PASEF-unenrich-HeLa-1000ng_1_1_4988.d	20221109_HESI-DIA-PASEF-unenrich-HeLa-1000ng_1_1_4988	Q99538	Q99538	LGMN_HUMAN	LGMN	11147.3	11046.4	11046.5	11147.3	11046.4	11046.5	11046.5	VMQFQGMK	VMQFQGMK	VMQFQGMK2	2	0.00019703	0.00440229	0.000151611	0.000239292	0.000211595	0.000218866	0.000211954	0	1	11147.3	11046.4	11011.7		9847.02	0.958382	10.5286	10.5051	10.5519	17.3646	10.5521	17.1827	Legumain	0	0	0.973561	9968.22	2.49507	0.514403	0.932906	0.272671	0.995566	1.48064	0.117025	5231.12;3269.08;2647.06;2050.04;294.006;139.004;588.016;1138.03;538.012;219.004;267.006;0;	5231.12;3269.08;2647.06;2050.04;294.006;139.004;588.016;1138.03;538.012;219.004;267.006;0;	0.958404;0.954448;0.963197;0.824575;0.533099;0.31892;0.681322;0.933482;0.873335;0.533092;0.625333;0;	21537	0.272671	0	0	0	0.995598	1	0.827708	0.823	0.820081	0.830425
Z:\HESI-source-performance\Slice-PASEF\HeLa-phospho\Raw-Data\Unenrich\20221109_HESI-DIA-PASEF-unenrich-HeLa-1000ng_1_1_4986.d	20221109_HESI-DIA-PASEF-unenrich-HeLa-1000ng_1_1_4986	Q96BP3	Q96BP3	PPWD1_HUMAN	PPWD1	8967.33	8871.58	8804.37	8967.33	8871.58	8804.37	8804.37	VMQLALFQGIAK	VMQLALFQGIAK	VMQLALFQGIAK2	2	0.000140351	0.00110496	0.000193433	0.000266525	0.000242542	0.000218866	0.000242954	0	1	4692.16	4678.05	4691.53		3866.6	0.958812	19.3654	19.3421	19.3889	87.324	19.3402	87.3525	Peptidylprolyl isomerase domain and WD repeat-containing protein 1	0	0	0.517999	3867.12	1.80498	0.436993	1	0.658158	0.998878	2.60605	0.132622	2526.08;4272.16;1425.05;741.025;773.029;620.021;1943.07;69.003;0;680.027;92.0029;174.006;	2526.08;4272.16;1425.05;741.025;773.029;620.021;1943.07;69.003;0;680.027;92.0029;174.006;	0.990781;0.846211;0.924708;0.915414;0.967171;0.83946;0.952337;0.539468;0;0.800936;0.47279;0.518937;	39655	0.658158	0	0	0	0.998895	1	0.96875	0.999	0.988285	0.977786
Z:\HESI-source-performance\Slice-PASEF\HeLa-phospho\Raw-Data\Unenrich\20221109_HESI-DIA-PASEF-unenrich-HeLa-1000ng_1_1_4987.d	20221109_HESI-DIA-PASEF-unenrich-HeLa-1000ng_1_1_4987	Q96BP3	Q96BP3	PPWD1_HUMAN	PPWD1	8030.32	7919.38	8190.45	8030.32	7919.38	8190.45	8190.45	VMQLALFQGIAK	VMQLALFQGIAK	VMQLALFQGIAK2	2	0.00140612	0.0211337	0.000193433	0.000231321	0.000203874	0.000218866	0.000204207	0	1	4064.13	4010.97	4011.73		3120.34	0.887542	19.3778	19.3543	19.4012	87.324	19.3375	87.5087	Peptidylprolyl isomerase domain and WD repeat-containing protein 1	0	0	0.758697	3161.09	1.97527	0.39838	0.264837	0	0.979097	2.48793	0.277663	1704.05;6754.22;1080.03;1280.05;1097.04;708.025;1941.07;0;0;262.01;0;601.021;	1704.05;6754.22;1080.03;1280.05;1097.04;708.025;1941.07;0;0;262.01;0;601.021;	0.929366;0.662616;0.880388;0.837901;0.695499;0.691912;0.788514;0;0;0.661046;0;0.790427;	39679	0	0	0	0	0.978866	1	0.972159	0.999	0.988347	0.981291
Z:\HESI-source-performance\Slice-PASEF\HeLa-phospho\Raw-Data\Unenrich\20221109_HESI-DIA-PASEF-unenrich-HeLa-1000ng_1_1_4988.d	20221109_HESI-DIA-PASEF-unenrich-HeLa-1000ng_1_1_4988	Q96BP3	Q96BP3	PPWD1_HUMAN	PPWD1	8374.37	8356.68	8134.56	8374.37	8356.68	8134.56	8134.56	VMQLALFQGIAK	VMQLALFQGIAK	VMQLALFQGIAK2	2	0.00148711	0.0338592	0.000193433	0.000239292	0.000211595	0.000218866	0.000211954	0	1	3857.13	3920.48	3908.17		2619.3	0.832992	19.3791	19.3557	19.4025	87.324	19.3441	87.5552	Peptidylprolyl isomerase domain and WD repeat-containing protein 1	0	0	0.247907	2585.09	1.11857	0.47369	0.973641	1.38094	0.966881	2.72836	0.31057	1319.04;6232.2;1388.05;1150.04;941.032;779.026;2696.09;366.009;133.005;414.015;0;754.023;	1319.04;6232.2;1388.05;1150.04;941.032;779.026;2696.09;366.009;133.005;414.015;0;754.023;	0.923963;0.657063;0.74982;0.829039;0.757483;0.856569;0.518092;0.401852;0.460874;0.862788;0;0.694211;	39679	1.38094	0	0	0	0.966141	1	0.96875	0.999	0.989071	0.976713
Z:\HESI-source-performance\Slice-PASEF\HeLa-phospho\Raw-Data\Unenrich\20221109_HESI-DIA-PASEF-unenrich-HeLa-1000ng_1_1_4986.d	20221109_HESI-DIA-PASEF-unenrich-HeLa-1000ng_1_1_4986	O14640;P54792	O14640;P54792	DVL1_HUMAN;DVLP1_HUMAN	DVL1;DVL1P1	3528.11	3486.54	3486.54	3528.11	3486.54	3486.54		VMQLPDSGLEIR	VMQLPDSGLEIR	VMQLPDSGLEIR2	2	0.00148428	0.0251283	0.00297897	0.105123	0.0123102	0.000534378	0.0123318	0	0	3528.11	3486.54	3496.58		1473.76	0.922588	15.807	15.7836	15.8305	56.9111	15.7036	57.6561	Segment polarity protein dishevelled homolog DVL-1	0	0	0.448301	1487.04	1.45982	0.475142	0.969871	0.323893	0.9751	1.1197	0.342159	1566.06;968.028;309.011;428.013;754.02;1208.03;143.004;465.015;246.009;152.004;841.028;0;	1566.06;968.028;309.011;428.013;754.02;1208.03;143.004;465.015;246.009;152.004;841.028;0;	0.979798;0.642662;0.53818;0.781976;0.811313;0.917876;0.691711;0.678975;0.718764;0.519064;0.597943;0;	32362	0.323893	0	0	0	0.974872	1	0.954375	0.972	0.962822	0.962738
Z:\HESI-source-performance\Slice-PASEF\HeLa-phospho\Raw-Data\Unenrich\20221109_HESI-DIA-PASEF-unenrich-HeLa-1000ng_1_1_4986.d	20221109_HESI-DIA-PASEF-unenrich-HeLa-1000ng_1_1_4986	Q5T8P6	Q5T8P6	RBM26_HUMAN	RBM26	17770.6	17620.3	16900.1	17770.6	17620.3	16900.1	16900.1	VMQPLVQQPILPVVK	VMQPLVQQPILPVVK	VMQPLVQQPILPVVK2	2	1.99418e-06	1.99418e-06	1.99418e-06	0.000266525	0.000242542	0.000218866	0.000242954	0	1	3114.13	3094.3	3103.22		3620.42	0.959606	18.4742	18.4508	18.4976	81.1332	18.747	78.5909	RNA-binding protein 26	0	0	0.755767	3633.15	1.82553	0.660478	1	0.398698	0.999998	0	-10000000	2138.1;245.011;577.022;399.015;825.033;1162.05;301.011;1429.07;1162.06;551.022;109.005;311.011;	2138.1;245.011;577.022;399.015;825.033;1162.05;301.011;1429.07;1162.06;551.022;109.005;311.011;	0.977628;0.576635;0.970907;0.846692;0.861364;0.86149;0.86815;0.832133;0.899759;0.956445;0.747453;0.877057;	37829	0.398698	0	0	0	0.999998	1	1.10479	1.116	1.10962	1.11084
Z:\HESI-source-performance\Slice-PASEF\HeLa-phospho\Raw-Data\Unenrich\20221109_HESI-DIA-PASEF-unenrich-HeLa-1000ng_1_1_4987.d	20221109_HESI-DIA-PASEF-unenrich-HeLa-1000ng_1_1_4987	Q5T8P6	Q5T8P6	RBM26_HUMAN	RBM26	14760.4	14664.2	15767.5	14760.4	14664.2	15767.5	15767.5	VMQPLVQQPILPVVK	VMQPLVQQPILPVVK	VMQPLVQQPILPVVK2	2	3.69366e-05	3.69366e-05	1.99418e-06	0.000231321	0.000203874	0.000218866	0.000204207	0	1	3418.15	3363.48	3364.11		3554.06	0.941363	18.4397	18.4163	18.4631	81.1332	18.7484	78.2568	RNA-binding protein 26	0	0	0.854615	3611.15	2.31814	0.545279	1	0.787188	0.999963	0.62639	0.360567	2393.11;65.0037;441.015;584.02;521.022;887.031;616.024;1517.07;638.029;266.013;248.008;0;	2393.11;65.0037;441.015;584.02;521.022;887.031;616.024;1517.07;638.029;266.013;248.008;0;	0.985964;0.602407;0.786574;0.875489;0.521863;0.753561;0.866325;0.695033;0.73203;0.804083;0.380823;0;	37757	0.787188	0	0	0	0.999963	1	1.11	1.116	1.1099	1.1157
Z:\HESI-source-performance\Slice-PASEF\HeLa-phospho\Raw-Data\Unenrich\20221109_HESI-DIA-PASEF-unenrich-HeLa-1000ng_1_1_4988.d	20221109_HESI-DIA-PASEF-unenrich-HeLa-1000ng_1_1_4988	Q5T8P6	Q5T8P6	RBM26_HUMAN	RBM26	15802.5	15651.6	15222.4	15802.5	15651.6	15222.4	15222.4	VMQPLVQQPILPVVK	VMQPLVQQPILPVVK	VMQPLVQQPILPVVK2	2	1.07233e-05	1.07233e-05	1.99418e-06	0.000239292	0.000211595	0.000218866	0.000211954	0	1	3232.12	3213.88	3203.79		3988.89	0.921188	18.4761	18.4527	18.4995	81.1332	18.7508	78.6131	RNA-binding protein 26	0	0	0.748021	4024.16	2.10866	0.585919	0.981105	0.714163	0.999989	0	-10000000	1834.06;103.004;975.037;423.016;741.03;924.041;197.007;1404.06;280.015;245.011;171.007;404.017;	1834.06;103.004;975.037;423.016;741.03;924.041;197.007;1404.06;280.015;245.011;171.007;404.017;	0.984468;0.514987;0.831489;0.853581;0.923;0.695988;0.708987;0.842762;0.63976;0.74335;0.657215;0.821904;	37829	0.714163	0	0	0	0.999989	1	1.1101	1.116	1.11091	1.11486
Z:\HESI-source-performance\Slice-PASEF\HeLa-phospho\Raw-Data\Unenrich\20221109_HESI-DIA-PASEF-unenrich-HeLa-1000ng_1_1_4986.d	20221109_HESI-DIA-PASEF-unenrich-HeLa-1000ng_1_1_4986	Q14166	Q14166	TTL12_HUMAN	TTLL12	48379.8	47934.9	50591.2	48379.8	47934.9	50591.2	50591.2	VMQPQILEVNFNPDC(UniMod:4)ER	VMQPQILEVNFNPDCER	VMQPQILEVNFNPDC(UniMod:4)ER3	3	1.13787e-05	1.13787e-05	1.13787e-05	0.000266525	0.000242542	0.000218866	0.000242954	0	1	13423.4	13340.3	13378.7		7773.3	0.9905	17.6922	17.6687	17.7156	73.4495	17.8447	72.2438	Tubulin--tyrosine ligase-like protein 12	0	0	0.954796	7799.27	2.27671	0.224543	1	1.49185	0.999988	0.211047	0.28813	8838.25;3504.1;1081.04;1227.04;913.025;784.022;1187.03;1365.04;3233.1;999.036;1048.04;177.006;	8838.25;3504.1;1081.04;1227.04;913.025;784.022;1187.03;1365.04;3233.1;999.036;1048.04;177.006;	0.993761;0.994547;0.950722;0.781326;0.870995;0.770257;0.922511;0.707779;0.973296;0.738828;0.943282;0.620572;	36226	1.49185	0	0	0	0.999989	1	0.957292	0.961	0.952406	0.965837
Z:\HESI-source-performance\Slice-PASEF\HeLa-phospho\Raw-Data\Unenrich\20221109_HESI-DIA-PASEF-unenrich-HeLa-1000ng_1_1_4987.d	20221109_HESI-DIA-PASEF-unenrich-HeLa-1000ng_1_1_4987	Q14166	Q14166	TTL12_HUMAN	TTLL12	53092.1	53363	50357.7	53092.1	53363	50357.7	50357.7	VMQPQILEVNFNPDC(UniMod:4)ER	VMQPQILEVNFNPDCER	VMQPQILEVNFNPDC(UniMod:4)ER3	3	2.67876e-05	2.67876e-05	1.13787e-05	0.000231321	0.000203874	0.000218866	0.000204207	0	1	15648.5	15472.3	15475.2		6834.67	0.973786	17.7163	17.6929	17.7399	73.4495	17.845	72.4525	Tubulin--tyrosine ligase-like protein 12	0	0	0.933481	6911.22	3.33127	0.211713	1	0.709579	0.999973	1.23892	0.631537	9814.31;4157.15;1677.07;1385.04;825.027;1271.04;1541.05;327.008;3991.13;811.025;730.024;344.011;	9814.31;4157.15;1677.07;1385.04;825.027;1271.04;1541.05;327.008;3991.13;811.025;730.024;344.011;	0.984232;0.967636;0.927901;0.912531;0.88281;0.942372;0.892322;0.644908;0.920333;0.795657;0.836924;0.727294;	36274	0.709579	0	0	0	0.999973	1	0.955208	0.961	0.951898	0.963833
Z:\HESI-source-performance\Slice-PASEF\HeLa-phospho\Raw-Data\Unenrich\20221109_HESI-DIA-PASEF-unenrich-HeLa-1000ng_1_1_4988.d	20221109_HESI-DIA-PASEF-unenrich-HeLa-1000ng_1_1_4988	Q14166	Q14166	TTL12_HUMAN	TTLL12	49135.5	48820.9	49059.6	49135.5	48820.9	49059.6	49059.6	VMQPQILEVNFNPDC(UniMod:4)ER	VMQPQILEVNFNPDCER	VMQPQILEVNFNPDC(UniMod:4)ER3	3	3.52224e-05	0.000155923	1.13787e-05	0.000239292	0.000211595	0.000218866	0.000211954	0	1	12871.4	12731.2	12691.2		8017.43	0.950392	17.7178	17.6943	17.7412	73.4495	17.8451	72.4722	Tubulin--tyrosine ligase-like protein 12	0	0	0.920905	8131.27	2.4417	0.251586	1	1.12007	0.999842	1.3508	0.258547	7292.22;4196.15;1383.04;701.025;949.028;485.014;1313.05;1159.03;2409.08;1758.07;571.019;182.005;	7292.22;4196.15;1383.04;701.025;949.028;485.014;1313.05;1159.03;2409.08;1758.07;571.019;182.005;	0.965286;0.976509;0.792629;0.847207;0.867854;0.928133;0.938086;0.602122;0.903016;0.921249;0.924152;0.355347;	36274	1.12007	0	0	0	0.999844	1	0.958409	0.961	0.952959	0.966113
Z:\HESI-source-performance\Slice-PASEF\HeLa-phospho\Raw-Data\Unenrich\20221109_HESI-DIA-PASEF-unenrich-HeLa-1000ng_1_1_4986.d	20221109_HESI-DIA-PASEF-unenrich-HeLa-1000ng_1_1_4986	O75718	O75718	CRTAP_HUMAN	CRTAP	46833.3	46428.8	44424.1	46833.3	46428.8	44424.1	44424.1	VMQQNLVYYQYHR	VMQQNLVYYQYHR	VMQQNLVYYQYHR2	2	0.000213089	0.00228346	3.52224e-05	0.000266525	0.000242542	0.000218866	0.000242954	0	1	1363.06	1348.96	1352.84		4635.2	0.827929	11.52	11.4966	11.5435	22.3241	11.1864	24.9341	Cartilage-associated protein	0	0	0.639707	4670.21	1.90927	0.199134	1	0.559229	0.997685	0	-10000000	408.019;0;676.031;0;279.011;165.009;0;249.011;0;148.006;0;12.0005;	408.019;0;676.031;0;279.011;165.009;0;249.011;0;148.006;0;12.0005;	0.909474;0;0.723855;0;0.960849;0.265092;0;0.773198;0;0.655238;0;0.180215;	23576	0.559229	0	0	0	0.997717	1	1.1233	1.135	1.12949	1.12838
Z:\HESI-source-performance\Slice-PASEF\HeLa-phospho\Raw-Data\Unenrich\20221109_HESI-DIA-PASEF-unenrich-HeLa-1000ng_1_1_4987.d	20221109_HESI-DIA-PASEF-unenrich-HeLa-1000ng_1_1_4987	O75718	O75718	CRTAP_HUMAN	CRTAP	35639	35402.4	39373.9	35639	35402.4	39373.9	39373.9	VMQQNLVYYQYHR	VMQQNLVYYQYHR	VMQQNLVYYQYHR2	2	0.000140913	0.00159148	3.52224e-05	0.000231321	0.000203874	0.000218866	0.000204207	0	1	991.049	981.873	982.059		3901.44	0.746988	11.521	11.4976	11.5444	22.3241	11.1839	24.9583	Cartilage-associated protein	0	0	0.746199	3937.15	2.319	0.505512	1	1.14983	0.998395	1.27125	0.345702	451.023;308.015;227.012;0;313.015;315.011;0;254.011;0;42.0019;0;182.008;	451.023;308.015;227.012;0;313.015;315.011;0;254.011;0;42.0019;0;182.008;	0.903395;0.627549;0.589486;0;0.63585;0.857514;0;0.346833;0;0.166498;0;0.561444;	23576	1.14983	0	0	0	0.998408	1	1.1192	1.135	1.12979	1.12446
Z:\HESI-source-performance\Slice-PASEF\HeLa-phospho\Raw-Data\Unenrich\20221109_HESI-DIA-PASEF-unenrich-HeLa-1000ng_1_1_4988.d	20221109_HESI-DIA-PASEF-unenrich-HeLa-1000ng_1_1_4988	O75718	O75718	CRTAP_HUMAN	CRTAP	46189.3	46099.9	43301.6	46189.3	46099.9	43301.6	43301.6	VMQQNLVYYQYHR	VMQQNLVYYQYHR	VMQQNLVYYQYHR2	2	3.52224e-05	0.000616082	3.52224e-05	0.000239292	0.000211595	0.000218866	0.000211954	0	1	1436.06	1435.57	1431.07		6850.42	0.711589	11.5224	11.499	11.5458	22.3241	11.1928	24.9183	Cartilage-associated protein	0	0	0.916229	6874.3	1.95891	0.000230071	1	0.769205	0.999377	0.52163	0.293503	670.026;688.03;475.019;0;291.011;0;90.0038;186.008;121.004;136.008;0;71.0038;	670.026;688.03;475.019;0;291.011;0;90.0038;186.008;121.004;136.008;0;71.0038;	0.601087;0.751041;0.859462;0;0.724632;0;0.577538;0.723153;0.186432;0.577538;0;0.437714;	23576	0.769205	0	0	0	0.999384	1	1.12295	1.135	1.13057	1.12713
Z:\HESI-source-performance\Slice-PASEF\HeLa-phospho\Raw-Data\Unenrich\20221109_HESI-DIA-PASEF-unenrich-HeLa-1000ng_1_1_4986.d	20221109_HESI-DIA-PASEF-unenrich-HeLa-1000ng_1_1_4986	O75718	O75718	CRTAP_HUMAN	CRTAP	46833.3	46428.8	44424.1	46833.3	46428.8	44424.1	44424.1	VMQQNLVYYQYHR	VMQQNLVYYQYHR	VMQQNLVYYQYHR3	3	7.76759e-05	0.00012342	3.52224e-05	0.000266525	0.000242542	0.000218866	0.000242954	0	1	10559.3	10446.8	10476.9		11988	0.969882	11.5148	11.4914	11.5383	22.3241	11.1864	24.8905	Cartilage-associated protein	0	0	0.874758	12082.3	3.84812	0.309175	1	1.47379	0.999875	1.59503	0.359791	3343.1;6695.19;1369.04;1182.03;1580.04;2682.07;1347.03;1801.05;1742.05;1917.05;1471.04;665.018;	3343.1;6695.19;1369.04;1182.03;1580.04;2682.07;1347.03;1801.05;1742.05;1917.05;1471.04;665.018;	0.976521;0.985075;0.879618;0.895012;0.980533;0.964954;0.701559;0.878557;0.832753;0.94184;0.924348;0.400602;	23565	1.47379	0	0	0	0.999877	1	0.857708	0.864	0.859802	0.86226
Z:\HESI-source-performance\Slice-PASEF\HeLa-phospho\Raw-Data\Unenrich\20221109_HESI-DIA-PASEF-unenrich-HeLa-1000ng_1_1_4987.d	20221109_HESI-DIA-PASEF-unenrich-HeLa-1000ng_1_1_4987	O75718	O75718	CRTAP_HUMAN	CRTAP	35639	35402.4	39373.9	35639	35402.4	39373.9	39373.9	VMQQNLVYYQYHR	VMQQNLVYYQYHR	VMQQNLVYYQYHR3	3	6.20059e-05	0.000100077	3.52224e-05	0.000231321	0.000203874	0.000218866	0.000204207	0	1	7418.18	7346.63	7348.02		10407.9	0.872062	11.5275	11.5041	11.5509	22.3241	11.1839	25.0116	Cartilage-associated protein	0	0	0.955056	10507.2	2.95893	0.401739	1	1.2722	0.999899	0.970525	0.213614	5962.15;4024.1;1327.04;1446.03;1190.03;1948.05;1884.04;915.02;1237.03;1655.03;2007.05;604.014;	5962.15;4024.1;1327.04;1446.03;1190.03;1948.05;1884.04;915.02;1237.03;1655.03;2007.05;604.014;	0.604623;0.906911;0.923372;0.871224;0.880837;0.800697;0.709233;0.721599;0.99044;0.855039;0.953654;0.543757;	23589	1.2722	0	0	0	0.9999	1	0.862614	0.864	0.860311	0.867316
Z:\HESI-source-performance\Slice-PASEF\HeLa-phospho\Raw-Data\Unenrich\20221109_HESI-DIA-PASEF-unenrich-HeLa-1000ng_1_1_4988.d	20221109_HESI-DIA-PASEF-unenrich-HeLa-1000ng_1_1_4988	O75718	O75718	CRTAP_HUMAN	CRTAP	46189.3	46099.9	43301.6	46189.3	46099.9	43301.6	43301.6	VMQQNLVYYQYHR	VMQQNLVYYQYHR	VMQQNLVYYQYHR3	3	3.52224e-05	8.32589e-05	3.52224e-05	0.000239292	0.000211595	0.000218866	0.000211954	0	1	7843.21	7841.42	7816.8		11981.8	0.947202	11.5055	11.4821	11.5289	22.3241	11.1928	24.779	Cartilage-associated protein	0	0	0.786702	12022.3	3.03068	0.254361	1	1.24804	0.999916	0.840231	0.247573	2715.06;4146.11;1738.04;1702.05;811.019;1995.05;4356.11;825.02;1706.05;1033.03;1263.03;212.004;	2715.06;4146.11;1738.04;1702.05;811.019;1995.05;4356.11;825.02;1706.05;1033.03;1263.03;212.004;	0.932258;0.959011;0.854812;0.921422;0.760272;0.944657;0.780853;0.840993;0.936109;0.940209;0.919365;0.469971;	23541	1.24804	0	0	0	0.999917	1	0.863021	0.864	0.860694	0.867317
Z:\HESI-source-performance\Slice-PASEF\HeLa-phospho\Raw-Data\Unenrich\20221109_HESI-DIA-PASEF-unenrich-HeLa-1000ng_1_1_4986.d	20221109_HESI-DIA-PASEF-unenrich-HeLa-1000ng_1_1_4986	Q15459	Q15459	SF3A1_HUMAN	SF3A1	62615.8	61751.8	61237.5	62615.8	61751.8	61237.5	61237.5	VMQQQQQTTQQQLPQK	VMQQQQQTTQQQLPQK	VMQQQQQTTQQQLPQK3	3	1.75957e-07	1.75957e-07	1.75957e-07	0.000266525	0.000242542	0.000218866	0.000242954	0	1	4141.1	4110.18	4122.02		16697.1	0.93348	6.63564	6.6122	6.65905	-13.6451	6.71374	-14.4606	Splicing factor 3A subunit 1	0	0	0.954169	16774.4	2.86124	0.481002	1	0.712257	1	0	-10000000	3967.08;2264.06;1062.02;815.018;894.021;561.016;1093.03;862.024;1291.03;194.005;268.007;1001.03;	3967.08;2264.06;1062.02;815.018;894.021;561.016;1093.03;862.024;1291.03;194.005;268.007;1001.03;	0.939792;0.964003;0.90492;0.885905;0.778548;0.746837;0.930229;0.87392;0.761119;0.706723;0.893608;0.95016;	13564	0.712257	0	0	0	1	1	0.872614	0.884	0.877993	0.877932
Z:\HESI-source-performance\Slice-PASEF\HeLa-phospho\Raw-Data\Unenrich\20221109_HESI-DIA-PASEF-unenrich-HeLa-1000ng_1_1_4987.d	20221109_HESI-DIA-PASEF-unenrich-HeLa-1000ng_1_1_4987	Q15459	Q15459	SF3A1_HUMAN	SF3A1	66634.9	66519.7	63870	66634.9	66519.7	63870	63870	VMQQQQQTTQQQLPQK	VMQQQQQTTQQQLPQK	VMQQQQQTTQQQLPQK3	3	1.77006e-07	1.77006e-07	1.75957e-07	0.000231321	0.000203874	0.000218866	0.000204207	0	1	5971.15	5955.63	5956.76		17661.8	0.959201	6.61353	6.59013	6.63693	-13.6451	6.71646	-14.5805	Splicing factor 3A subunit 1	0	0	0.959616	17704.5	3.99554	0.417327	1	0.455589	1	0	-10000000	4221.1;2749.07;2537.06;685.016;1058.03;869.023;1066.03;512.014;1274.03;342.007;361.009;438.01;	4221.1;2749.07;2537.06;685.016;1058.03;869.023;1066.03;512.014;1274.03;342.007;361.009;438.01;	0.845032;0.941688;0.984544;0.93562;0.772479;0.926114;0.851305;0.734399;0.746129;0.613316;0.770299;0.825044;	13516	0.455589	0	0	0	1	1	0.876146	0.884	0.878133	0.881496
Z:\HESI-source-performance\Slice-PASEF\HeLa-phospho\Raw-Data\Unenrich\20221109_HESI-DIA-PASEF-unenrich-HeLa-1000ng_1_1_4988.d	20221109_HESI-DIA-PASEF-unenrich-HeLa-1000ng_1_1_4988	Q15459	Q15459	SF3A1_HUMAN	SF3A1	61426.2	60828.6	63945.7	61426.2	60828.6	63945.7	63945.7	VMQQQQQTTQQQLPQK	VMQQQQQTTQQQLPQK	VMQQQQQTTQQQLPQK3	3	6.48104e-07	6.48104e-07	1.75957e-07	0.000239292	0.000211595	0.000218866	0.000211954	0	1	4300.11	4274.55	4261.13		16703.6	0.950043	6.6151	6.59169	6.63853	-13.6451	6.71855	-14.6612	Splicing factor 3A subunit 1	0	0	0.845503	16856.4	3.62947	0.519136	1	0.50101	0.999999	0	-10000000	4408.13;1940.05;1603.03;757.021;1168.03;1932.05;1817.06;1415.04;979.022;211.007;500.011;602.012;	4408.13;1940.05;1603.03;757.021;1168.03;1932.05;1817.06;1415.04;979.022;211.007;500.011;602.012;	0.937585;0.953337;0.963322;0.913482;0.759898;0.917874;0.918362;0.922852;0.752302;0.546991;0.861616;0.935541;	13516	0.50101	0	0	0	0.999999	1	0.875833	0.884	0.87854	0.880643
Z:\HESI-source-performance\Slice-PASEF\HeLa-phospho\Raw-Data\Unenrich\20221109_HESI-DIA-PASEF-unenrich-HeLa-1000ng_1_1_4986.d	20221109_HESI-DIA-PASEF-unenrich-HeLa-1000ng_1_1_4986	Q7KZF4	Q7KZF4	SND1_HUMAN	SND1	137941	137164	133362	137941	137164	133362	133362	VMQVLNADAIVVK	VMQVLNADAIVVK	VMQVLNADAIVVK2	2	3.51914e-07	3.51914e-07	3.51914e-07	0.000266525	0.000242542	0.000218866	0.000242954	0	1	46143.7	45397.1	45528		52248.9	0.994301	16.1128	16.0893	16.1362	62.1922	16.3863	60.0007	Staphylococcal nuclease domain-containing protein 1	0	0	0.880636	52955.6	5.31327	0.559216	1	1.59565	1	1.32288	0.346202	18702.7;17385.6;13340.4;10055.4;6994.25;7967.3;6721.25;4219.15;6558.22;4476.15;1018.04;3140.1;	18702.7;17385.6;13340.4;10055.4;6994.25;7967.3;6721.25;4219.15;6558.22;4476.15;1018.04;3140.1;	0.993403;0.993193;0.967258;0.997885;0.989762;0.989665;0.987357;0.963304;0.989455;0.928212;0.805477;0.981854;	32989	1.59565	0	0	0	1	1	1.00406	1.023	1.01284	1.01408
Z:\HESI-source-performance\Slice-PASEF\HeLa-phospho\Raw-Data\Unenrich\20221109_HESI-DIA-PASEF-unenrich-HeLa-1000ng_1_1_4987.d	20221109_HESI-DIA-PASEF-unenrich-HeLa-1000ng_1_1_4987	Q7KZF4	Q7KZF4	SND1_HUMAN	SND1	131817	132477	130514	131817	132477	130514	130514	VMQVLNADAIVVK	VMQVLNADAIVVK	VMQVLNADAIVVK2	2	4.13015e-06	4.13015e-06	3.51914e-07	0.000231321	0.000203874	0.000218866	0.000204207	0	1	52042.9	51302.7	51312.4		51955.9	0.992806	16.1135	16.0901	16.1369	62.1922	16.3871	60.0142	Staphylococcal nuclease domain-containing protein 1	0	0	0.931333	52695.6	5.39276	0.549901	1	1.62197	0.999996	1.19083	0.245833	21349.8;20910.8;14347.5;9782.35;9887.4;8378.3;8564.3;4728.17;7163.27;3486.12;1427.05;2407.09;	21349.8;20910.8;14347.5;9782.35;9887.4;8378.3;8564.3;4728.17;7163.27;3486.12;1427.05;2407.09;	0.997682;0.990689;0.993528;0.986691;0.924983;0.954915;0.978894;0.949431;0.919192;0.944806;0.794291;0.726437;	32989	1.62197	0	0	0	0.999996	1	1.0051	1.023	1.01257	1.01519
Z:\HESI-source-performance\Slice-PASEF\HeLa-phospho\Raw-Data\Unenrich\20221109_HESI-DIA-PASEF-unenrich-HeLa-1000ng_1_1_4988.d	20221109_HESI-DIA-PASEF-unenrich-HeLa-1000ng_1_1_4988	Q7KZF4	Q7KZF4	SND1_HUMAN	SND1	125901	124705	130203	125901	124705	130203	130203	VMQVLNADAIVVK	VMQVLNADAIVVK	VMQVLNADAIVVK2	2	4.71348e-07	4.71348e-07	3.51914e-07	0.000239292	0.000211595	0.000218866	0.000211954	0	1	49090.7	49261.2	49106.5		50523.9	0.985608	16.1149	16.0915	16.1383	62.1922	16.386	60.0446	Staphylococcal nuclease domain-containing protein 1	0	0	0.923101	50507.6	5.08191	0.511255	1	1.57366	1	1.00617	0.125394	20068.7;19521.7;16777.7;9500.35;9442.4;6161.19;8702.3;4462.16;6696.22;3209.11;992.031;2683.09;	20068.7;19521.7;16777.7;9500.35;9442.4;6161.19;8702.3;4462.16;6696.22;3209.11;992.031;2683.09;	0.989226;0.989568;0.992625;0.969828;0.953317;0.928811;0.987868;0.97312;0.967617;0.923209;0.820112;0.922673;	32989	1.57366	0	0	0	1	1	1.00875	1.023	1.01339	1.0183
Z:\HESI-source-performance\Slice-PASEF\HeLa-phospho\Raw-Data\Unenrich\20221109_HESI-DIA-PASEF-unenrich-HeLa-1000ng_1_1_4986.d	20221109_HESI-DIA-PASEF-unenrich-HeLa-1000ng_1_1_4986	Q7Z2W4	Q7Z2W4	ZCCHV_HUMAN	ZC3HAV1	22527.6	22406.3	23679.1	22527.6	22406.3	23679.1	23679.1	VMSC(UniMod:4)DSFPIR	VMSCDSFPIR	VMSC(UniMod:4)DSFPIR2	2	4.93072e-05	3.72457e-05	3.52224e-05	0.000266525	0.000242542	0.000218866	0.000242954	0	1	7500.21	7467.49	7489.01		6747.07	0.947444	12.7818	12.7584	12.8052	34.6873	12.7793	34.7429	Zinc finger CCCH-type antiviral protein 1	0	0	0.944103	6757.16	2.77026	0.343209	0.849338	0.512402	0.999962	0.982975	0.226987	5238.14;1339.04;1614.05;718.022;923.025;840.017;172.006;680.02;295.01;271.006;341.01;369.01;	5238.14;1339.04;1614.05;718.022;923.025;840.017;172.006;680.02;295.01;271.006;341.01;369.01;	0.990847;0.858227;0.741746;0.879124;0.83056;0.681439;0.511398;0.803168;0.765609;0.75487;0.758467;0.76086;	26161	0.512402	0	0	0	0.999951	1	0.906771	0.914	0.907672	0.91278
Z:\HESI-source-performance\Slice-PASEF\HeLa-phospho\Raw-Data\Unenrich\20221109_HESI-DIA-PASEF-unenrich-HeLa-1000ng_1_1_4987.d	20221109_HESI-DIA-PASEF-unenrich-HeLa-1000ng_1_1_4987	Q7Z2W4	Q7Z2W4	ZCCHV_HUMAN	ZC3HAV1	23820.7	23634.8	24439.5	23820.7	23634.8	24439.5	24439.5	VMSC(UniMod:4)DSFPIR	VMSCDSFPIR	VMSC(UniMod:4)DSFPIR2	2	0.00016488	0.00194077	3.52224e-05	0.000231321	0.000203874	0.000218866	0.000204207	0	1	8078.22	7992.78	7994.29		6112.03	0.87673	12.8064	12.783	12.8298	34.6873	12.7788	34.9784	Zinc finger CCCH-type antiviral protein 1	0	0	0.84589	6176.2	1.53252	0.513678	1	0	0.998043	1.62989	0.135306	4860.13;2269.06;1553.04;582.018;949.03;1485.04;293.009;489.014;0;336.009;0;0;	4860.13;2269.06;1553.04;582.018;949.03;1485.04;293.009;489.014;0;336.009;0;0;	0.859966;0.882303;0.899543;0.733749;0.949258;0.770793;0.889914;0.727064;0;0.695163;0;0;	26209	0	0	0	0	0.998059	1	0.906705	0.914	0.907818	0.912907
Z:\HESI-source-performance\Slice-PASEF\HeLa-phospho\Raw-Data\Unenrich\20221109_HESI-DIA-PASEF-unenrich-HeLa-1000ng_1_1_4988.d	20221109_HESI-DIA-PASEF-unenrich-HeLa-1000ng_1_1_4988	Q7Z2W4	Q7Z2W4	ZCCHV_HUMAN	ZC3HAV1	24321.8	24479.3	22408.3	24321.8	24479.3	22408.3	22408.3	VMSC(UniMod:4)DSFPIR	VMSCDSFPIR	VMSC(UniMod:4)DSFPIR2	2	3.52224e-05	0.000301106	3.52224e-05	0.000239292	0.000211595	0.000218866	0.000211954	0	1	6881.19	6814.19	6792.8		5276.48	0.961408	12.8195	12.796	12.8429	34.6873	12.7842	35.0397	Zinc finger CCCH-type antiviral protein 1	0	0	0.829386	5345.14	2.72584	0.189037	1	0.200155	0.999695	0.732694	0.16342	4534.13;1383.04;1285.04;800.023;964.025;1004.03;436.014;464.015;114.002;74.0026;0;192.006;	4534.13;1383.04;1285.04;800.023;964.025;1004.03;436.014;464.015;114.002;74.0026;0;192.006;	0.992372;0.96203;0.942769;0.706014;0.814884;0.935963;0.762856;0.537152;0.526861;0.479833;0;0.536752;	26233	0.200155	0	0	0	0.999699	1	0.908542	0.914	0.908581	0.914172
Z:\HESI-source-performance\Slice-PASEF\HeLa-phospho\Raw-Data\Unenrich\20221109_HESI-DIA-PASEF-unenrich-HeLa-1000ng_1_1_4986.d	20221109_HESI-DIA-PASEF-unenrich-HeLa-1000ng_1_1_4986	Q96EY7	Q96EY7	PTCD3_HUMAN	PTCD3	15186.5	15085.1	16533.8	15186.5	15085.1	16533.8	16533.8	VMSDFAINQEQK	VMSDFAINQEQK	VMSDFAINQEQK2	2	0.000558772	0.0101333	3.52224e-05	0.000266525	0.000242542	0.000218866	0.000242954	0	1	3499.1	3456.57	3466.53		8047.71	0.934302	11.2767	11.2533	11.3002	23.4033	11.3279	22.8827	Pentatricopeptide repeat domain-containing protein 3, mitochondrial	0	0	0.377999	8123.32	1.34112	0.478979	1	0.21583	0.989807	1.44316	0.322958	2023.06;1058.03;1101.03;1123.04;375.01;201.006;400.01;767.024;136.006;0;0;0;	2023.06;1058.03;1101.03;1123.04;375.01;201.006;400.01;767.024;136.006;0;0;0;	0.981236;0.756868;0.894375;0.943491;0.798337;0.1723;0.534412;0.6938;0.1723;0;0;0;	23077	0.21583	0	0	0	0.989867	1	0.975833	0.984	0.974807	0.985185
Z:\HESI-source-performance\Slice-PASEF\HeLa-phospho\Raw-Data\Unenrich\20221109_HESI-DIA-PASEF-unenrich-HeLa-1000ng_1_1_4987.d	20221109_HESI-DIA-PASEF-unenrich-HeLa-1000ng_1_1_4987	Q96EY7	Q96EY7	PTCD3_HUMAN	PTCD3	16545.6	16350.9	15241.8	16545.6	16350.9	15241.8	15241.8	VMSDFAINQEQK	VMSDFAINQEQK	VMSDFAINQEQK2	2	6.20059e-05	0.000223432	3.52224e-05	0.000231321	0.000203874	0.000218866	0.000204207	0	1	4501.15	4453.39	4454.23		6793.67	0.928397	11.2776	11.2542	11.3011	23.4033	11.3275	22.9423	Pentatricopeptide repeat domain-containing protein 3, mitochondrial	0	0	0.0102555	6865.23	1.67374	0.638115	1	0.60308	0.999774	1.15653	0.347699	2525.08;974.032;1289.04;1169.04;687.026;172.006;742.026;522.018;244.009;37.0014;72.003;164.004;	2525.08;974.032;1289.04;1169.04;687.026;172.006;742.026;522.018;244.009;37.0014;72.003;164.004;	0.960222;0.978009;0.876751;0.730065;0.908326;0.478148;0.806958;0.934426;0.465456;0.541165;0.559934;0.47965;	23077	0.60308	0	0	0	0.999777	1	0.974375	0.984	0.974843	0.983612
Z:\HESI-source-performance\Slice-PASEF\HeLa-phospho\Raw-Data\Unenrich\20221109_HESI-DIA-PASEF-unenrich-HeLa-1000ng_1_1_4988.d	20221109_HESI-DIA-PASEF-unenrich-HeLa-1000ng_1_1_4988	Q96EY7	Q96EY7	PTCD3_HUMAN	PTCD3	14236.5	14104.2	13798.9	14236.5	14104.2	13798.9	13798.9	VMSDFAINQEQK	VMSDFAINQEQK	VMSDFAINQEQK2	2	3.52224e-05	0.000202721	3.52224e-05	0.000239292	0.000211595	0.000218866	0.000211954	0	1	2793.09	2787.03	2778.28		7949.9	0.904799	11.2908	11.2674	11.3142	23.4033	11.3315	23.0013	Pentatricopeptide repeat domain-containing protein 3, mitochondrial	0	0	0.206637	7992.28	1.58495	0.510602	1	0.648331	0.999795	1.01333	0.53493	1288.04;764.023;966.032;1201.04;539.017;344.01;300.009;106.003;136.006;180.006;0;67.0029;	1288.04;764.023;966.032;1201.04;539.017;344.01;300.009;106.003;136.006;180.006;0;67.0029;	0.845445;0.862635;0.940746;0.782219;0.982208;0.766489;0.613193;0.562299;0.422349;0.133701;0;0.368305;	23101	0.648331	0	0	0	0.999797	1	0.978125	0.984	0.975561	0.986989
Z:\HESI-source-performance\Slice-PASEF\HeLa-phospho\Raw-Data\Unenrich\20221109_HESI-DIA-PASEF-unenrich-HeLa-1000ng_1_1_4986.d	20221109_HESI-DIA-PASEF-unenrich-HeLa-1000ng_1_1_4986	P08962	P08962	CD63_HUMAN	CD63	11808.3	11658.5	12658.1	11808.3	11658.5	12658.1	12658.1	VMSEFNNNFR	VMSEFNNNFR	VMSEFNNNFR2	2	8.32871e-06	8.32871e-06	8.32871e-06	0.000453001	0.000399202	0.000381607	0.00039992	0	1	11808.3	11658.5	11692.1		11912.9	0.923714	11.3782	11.3548	11.4016	22.2387	11.1754	23.7156	CD63 antigen	0	0	0.97307	12031.3	3.44212	0.495736	1	0	0.999992	0.785042	0.213214	5618.14;3704.11;2486.07;1700.05;606.018;326.01;811.026;928.028;345.01;530.015;788.023;474.018;	5618.14;3704.11;2486.07;1700.05;606.018;326.01;811.026;928.028;345.01;530.015;788.023;474.018;	0.918184;0.957323;0.886134;0.9775;0.850729;0.569215;0.933214;0.926155;0.861036;0.882562;0.663337;0.70461;	23284	0	0	0	0	0.999992	1	0.916364	0.925	0.917564	0.924105
Z:\HESI-source-performance\Slice-PASEF\HeLa-phospho\Raw-Data\Unenrich\20221109_HESI-DIA-PASEF-unenrich-HeLa-1000ng_1_1_4987.d	20221109_HESI-DIA-PASEF-unenrich-HeLa-1000ng_1_1_4987	P08962	P08962	CD63_HUMAN	CD63	15632.4	15478	14680.8	15632.4	15478	14680.8	14680.8	VMSEFNNNFR	VMSEFNNNFR	VMSEFNNNFR2	2	3.88248e-05	3.88248e-05	8.32871e-06	0.000231321	0.000203874	0.000381607	0.000204207	0	1	15632.4	15478	15481		14787.6	0.973173	11.3557	11.3323	11.3791	22.2387	11.1727	23.5733	CD63 antigen	0	0	0.930419	14932.3	3.35546	0.434045	1	0	0.999961	1.22457	0.386653	7397.2;5456.15;2779.08;1669.04;760.021;135.005;781.023;1785.05;420.012;386.01;565.015;962.029;	7397.2;5456.15;2779.08;1669.04;760.021;135.005;781.023;1785.05;420.012;386.01;565.015;962.029;	0.972529;0.975528;0.970262;0.75593;0.928855;0.305144;0.834264;0.87206;0.588499;0.706255;0.791525;0.763879;	23236	0	0	0	0	0.999961	1	0.918125	0.925	0.917622	0.925438
Z:\HESI-source-performance\Slice-PASEF\HeLa-phospho\Raw-Data\Unenrich\20221109_HESI-DIA-PASEF-unenrich-HeLa-1000ng_1_1_4988.d	20221109_HESI-DIA-PASEF-unenrich-HeLa-1000ng_1_1_4988	P08962	P08962	CD63_HUMAN	CD63	14557.4	14649.9	14228.5	14557.4	14649.9	14228.5	14228.5	VMSEFNNNFR	VMSEFNNNFR	VMSEFNNNFR2	2	3.18759e-05	3.18759e-05	8.32871e-06	0.000239292	0.000211595	0.000381607	0.000211954	0	1	14557.4	14649.9	14603.9		13960.8	0.97444	11.3689	11.3455	11.3923	22.2387	11.1818	23.6455	CD63 antigen	0	0	0.940756	13916.3	2.75847	0.530432	0.996753	0	0.999968	1.59727	0.243936	6880.18;4150.13;3527.11;1867.06;858.028;283.008;691.018;920.026;541.014;186.005;320.009;402.01;	6880.18;4150.13;3527.11;1867.06;858.028;283.008;691.018;920.026;541.014;186.005;320.009;402.01;	0.987713;0.963535;0.961379;0.895153;0.801825;0.633081;0.968198;0.897962;0.885003;0.728948;0.789648;0.643604;	23260	0	0	0	0	0.999968	1	0.918542	0.925	0.918272	0.925204
Z:\HESI-source-performance\Slice-PASEF\HeLa-phospho\Raw-Data\Unenrich\20221109_HESI-DIA-PASEF-unenrich-HeLa-1000ng_1_1_4986.d	20221109_HESI-DIA-PASEF-unenrich-HeLa-1000ng_1_1_4986	Q14204	Q14204	DYHC1_HUMAN	DYNC1H1	84110.7	82274.7	79227.5	84110.7	82274.7	79227.5	79227.5	VMSQEIQEQLHK	VMSQEIQEQLHK	VMSQEIQEQLHK2	2	1.1144e-06	1.1144e-06	6.49022e-07	0.000266525	0.000242542	0.000218866	0.000242954	0	1	5485.2	5454.88	5470.59		15801.4	0.903543	9.4982	9.47477	9.5216	7.94061	9.35245	9.13131	Cytoplasmic dynein 1 heavy chain 1	0	0	0.922405	15843.6	2.78977	0.395113	1	1.55613	0.999999	0	-10000000	3004.11;1028.04;1453.05;550.019;398.014;411.018;328.016;879.039;829.032;233.01;301.01;149.006;	3004.11;1028.04;1453.05;550.019;398.014;411.018;328.016;879.039;829.032;233.01;301.01;149.006;	0.884513;0.844793;0.984451;0.95477;0.698626;0.775049;0.589154;0.707534;0.856632;0.572061;0.816194;0.368797;	19432	1.55613	0	0	0	0.999999	1	1.02583	1.039	1.02829	1.03534
Z:\HESI-source-performance\Slice-PASEF\HeLa-phospho\Raw-Data\Unenrich\20221109_HESI-DIA-PASEF-unenrich-HeLa-1000ng_1_1_4987.d	20221109_HESI-DIA-PASEF-unenrich-HeLa-1000ng_1_1_4987	Q14204	Q14204	DYHC1_HUMAN	DYNC1H1	78872.5	78429.9	80143.2	78872.5	78429.9	80143.2	80143.2	VMSQEIQEQLHK	VMSQEIQEQLHK	VMSQEIQEQLHK2	2	6.49022e-07	6.49022e-07	6.49022e-07	0.000231321	0.000203874	0.000218866	0.000204207	0	1	6350.21	6353.28	6354.49		18533.3	0.915957	9.48718	9.46376	9.51058	7.94061	9.34721	9.07615	Cytoplasmic dynein 1 heavy chain 1	0	0	0.885474	18520.8	2.31886	0.634641	1	2.14453	0.999999	1.14206	0.28991	3168.1;1241.04;1941.06;1012.04;1216.04;592.022;403.013;737.029;603.019;304.01;298.011;164.006;	3168.1;1241.04;1941.06;1012.04;1216.04;592.022;403.013;737.029;603.019;304.01;298.011;164.006;	0.908469;0.872723;0.955819;0.828099;0.896067;0.718322;0.711563;0.891088;0.866883;0.61048;0.727497;0.565371;	19408	2.14453	0	0	0	0.999999	1	1.02727	1.039	1.02857	1.03688
Z:\HESI-source-performance\Slice-PASEF\HeLa-phospho\Raw-Data\Unenrich\20221109_HESI-DIA-PASEF-unenrich-HeLa-1000ng_1_1_4988.d	20221109_HESI-DIA-PASEF-unenrich-HeLa-1000ng_1_1_4988	Q14204	Q14204	DYHC1_HUMAN	DYNC1H1	80454.8	79399.1	80696.8	80454.8	79399.1	80696.8	80696.8	VMSQEIQEQLHK	VMSQEIQEQLHK	VMSQEIQEQLHK2	2	1.70864e-06	1.70864e-06	6.49022e-07	0.000239292	0.000211595	0.000218866	0.000211954	0	1	5102.21	5082.41	5066.46		16572.7	0.895933	9.48923	9.4658	9.51265	7.94061	9.348	9.04659	Cytoplasmic dynein 1 heavy chain 1	0	0	0.957625	16689.6	3.08961	0.510743	1	1.31912	0.999998	0	-10000000	2193.09;1938.08;971.038;729.026;1066.04;688.026;630.022;318.011;234.01;363.013;730.022;373.013;	2193.09;1938.08;971.038;729.026;1066.04;688.026;630.022;318.011;234.01;363.013;730.022;373.013;	0.838181;0.939888;0.93864;0.823786;0.675253;0.967207;0.798005;0.902161;0.605738;0.537665;0.632165;0.599908;	19408	1.31912	0	0	0	0.999998	1	1.02719	1.039	1.02943	1.0362
Z:\HESI-source-performance\Slice-PASEF\HeLa-phospho\Raw-Data\Unenrich\20221109_HESI-DIA-PASEF-unenrich-HeLa-1000ng_1_1_4986.d	20221109_HESI-DIA-PASEF-unenrich-HeLa-1000ng_1_1_4986	Q14204	Q14204	DYHC1_HUMAN	DYNC1H1	84110.7	82274.7	79227.5	84110.7	82274.7	79227.5	79227.5	VMSQEIQEQLHK	VMSQEIQEQLHK	VMSQEIQEQLHK3	3	6.45176e-07	6.45176e-07	5.9002e-07	0.000266525	0.000242542	0.000218866	0.000242954	0	1	23388.5	23303.3	23370.5		40685.5	0.991545	9.48387	9.46046	9.5073	7.94061	9.35245	9.01847	Cytoplasmic dynein 1 heavy chain 1	0	0	0.995694	40716.8	5.64171	0.651933	1	0.111608	0.999999	1.56949	0.293033	11778.2;10827.2;6761.12;4666.09;5574.11;6036.12;4055.08;1720.03;507.011;1285.02;539.011;1364.03;	11778.2;10827.2;6761.12;4666.09;5574.11;6036.12;4055.08;1720.03;507.011;1285.02;539.011;1364.03;	0.996582;0.982508;0.96987;0.928928;0.982212;0.990336;0.978106;0.955099;0.951159;0.957701;0.94671;0.877754;	19401	0.111608	0	0	0	0.999999	1	0.781146	0.789	0.78677	0.784394
Z:\HESI-source-performance\Slice-PASEF\HeLa-phospho\Raw-Data\Unenrich\20221109_HESI-DIA-PASEF-unenrich-HeLa-1000ng_1_1_4987.d	20221109_HESI-DIA-PASEF-unenrich-HeLa-1000ng_1_1_4987	Q14204	Q14204	DYHC1_HUMAN	DYNC1H1	78872.5	78429.9	80143.2	78872.5	78429.9	80143.2	80143.2	VMSQEIQEQLHK	VMSQEIQEQLHK	VMSQEIQEQLHK3	3	5.9002e-07	5.9002e-07	5.9002e-07	0.000231321	0.000203874	0.000218866	0.000204207	0	1	24266.4	24310.1	24314.7		45172.6	0.985938	9.48456	9.46115	9.50798	7.94061	9.34721	9.05513	Cytoplasmic dynein 1 heavy chain 1	0	0	0.981515	45082.9	5.33465	0.69008	1	0.349392	0.999999	1.79915	0.274685	11697.2;10656.2;6033.11;6411.11;5292.1;7277.12;3037.06;1749.03;1002.02;1242.02;894.019;1443.03;	11697.2;10656.2;6033.11;6411.11;5292.1;7277.12;3037.06;1749.03;1002.02;1242.02;894.019;1443.03;	0.997214;0.969572;0.969299;0.982685;0.979226;0.972695;0.874561;0.943442;0.694024;0.875312;0.77537;0.857037;	19401	0.349392	0	0	0	0.999999	1	0.781458	0.789	0.787155	0.784333
Z:\HESI-source-performance\Slice-PASEF\HeLa-phospho\Raw-Data\Unenrich\20221109_HESI-DIA-PASEF-unenrich-HeLa-1000ng_1_1_4988.d	20221109_HESI-DIA-PASEF-unenrich-HeLa-1000ng_1_1_4988	Q14204	Q14204	DYHC1_HUMAN	DYNC1H1	80454.8	79399.1	80696.8	80454.8	79399.1	80696.8	80696.8	VMSQEIQEQLHK	VMSQEIQEQLHK	VMSQEIQEQLHK3	3	1.11945e-06	1.11945e-06	5.9002e-07	0.000239292	0.000211595	0.000218866	0.000211954	0	1	22875.4	22714.3	22643		45225.6	0.982269	9.48662	9.46321	9.51004	7.94061	9.348	9.02606	Cytoplasmic dynein 1 heavy chain 1	0	0	0.984431	45689.9	5.86194	0.687016	1	0.251155	0.999999	1.81716	0.303383	9604.19;12639.3;7144.14;6658.12;7412.14;5859.1;4401.08;2573.05;1231.02;1667.03;627.01;1426.03;	9604.19;12639.3;7144.14;6658.12;7412.14;5859.1;4401.08;2573.05;1231.02;1667.03;627.01;1426.03;	0.994742;0.955171;0.964141;0.994621;0.978533;0.966548;0.991084;0.955906;0.800439;0.897837;0.965659;0.89109;	19401	0.251155	0	0	0	0.999999	1	0.78125	0.789	0.787576	0.783755
Z:\HESI-source-performance\Slice-PASEF\HeLa-phospho\Raw-Data\Unenrich\20221109_HESI-DIA-PASEF-unenrich-HeLa-1000ng_1_1_4986.d	20221109_HESI-DIA-PASEF-unenrich-HeLa-1000ng_1_1_4986	Q13283	Q13283	G3BP1_HUMAN	G3BP1	138867	137179	131033	138867	137179	131033	131033	VMSQNFTNC(UniMod:4)HTK	VMSQNFTNCHTK	VMSQNFTNC(UniMod:4)HTK2	2	9.38439e-07	9.38439e-07	9.38439e-07	0.000266525	0.000242542	0.000218866	0.000242954	0	1	2614.08	2613.25	2620.78		16837.5	0.871949	6.06702	6.04361	6.09044	-20.1568	5.94376	-18.632	Ras GTPase-activating protein-binding protein 1	0	0	0.828924	16794.5	2.21084	0.412126	1	0	0.999999	1.56489	0.157608	3477.12;1280.04;445.014;889.032;332.01;350.012;644.023;107.004;1171.04;107.004;268.009;485.018;	3477.12;1280.04;445.014;889.032;332.01;350.012;644.023;107.004;1171.04;107.004;268.009;485.018;	0.654812;0.841073;0.949326;0.877671;0.938107;0.8619;0.873591;0.366172;0.654534;0.366172;0.864339;0.597601;	12400	0	0	0	0	0.999999	1	0.994205	1.004	0.993233	1.00419
Z:\HESI-source-performance\Slice-PASEF\HeLa-phospho\Raw-Data\Unenrich\20221109_HESI-DIA-PASEF-unenrich-HeLa-1000ng_1_1_4987.d	20221109_HESI-DIA-PASEF-unenrich-HeLa-1000ng_1_1_4987	Q13283	Q13283	G3BP1_HUMAN	G3BP1	129689	128548	131880	129689	128548	131880	131880	VMSQNFTNC(UniMod:4)HTK	VMSQNFTNCHTK	VMSQNFTNC(UniMod:4)HTK2	2	2.91478e-05	2.91478e-05	9.38439e-07	0.000231321	0.000203874	0.000218866	0.000204207	0	1	2374.07	2313.21	2313.65		14515.4	0.827262	6.08009	6.05668	6.10351	-20.1568	5.94102	-18.5324	Ras GTPase-activating protein-binding protein 1	0	0	0.951519	14894.5	1.66633	0.695906	1	0	0.999971	0.927923	0.204029	4747.16;1113.03;597.021;664.021;209.009;246.007;437.012;62.0015;780.025;68.0029;504.018;388.012;	4747.16;1113.03;597.021;664.021;209.009;246.007;437.012;62.0015;780.025;68.0029;504.018;388.012;	0.884215;0.915012;0.954401;0.565864;0.634113;0.755492;0.771048;0.577767;0.77365;0.231224;0.612516;0.751556;	12424	0	0	0	0	0.999971	1	0.993958	1.004	0.993513	1.00394
Z:\HESI-source-performance\Slice-PASEF\HeLa-phospho\Raw-Data\Unenrich\20221109_HESI-DIA-PASEF-unenrich-HeLa-1000ng_1_1_4988.d	20221109_HESI-DIA-PASEF-unenrich-HeLa-1000ng_1_1_4988	Q13283	Q13283	G3BP1_HUMAN	G3BP1	132493	132135	134839	132493	132135	134839	134839	VMSQNFTNC(UniMod:4)HTK	VMSQNFTNCHTK	VMSQNFTNC(UniMod:4)HTK2	2	3.52224e-05	6.68181e-05	9.38439e-07	0.000239292	0.000211595	0.000218866	0.000211954	0	1	3572.13	3579.67	3568.43		13815.2	0.934606	6.06994	6.04653	6.09335	-20.1568	5.94436	-18.6718	Ras GTPase-activating protein-binding protein 1	0	0	0.917568	13829.5	2.39154	0.65992	1	0.381602	0.999932	0.52163	0.146116	4859.16;1601.06;1534.06;437.013;382.013;550.018;539.018;180.006;541.015;180.006;171.006;813.027;	4859.16;1601.06;1534.06;437.013;382.013;550.018;539.018;180.006;541.015;180.006;171.006;813.027;	0.872627;0.923923;0.928872;0.993875;0.659207;0.762828;0.91037;0.597205;0.630606;0.597205;0.375738;0.658297;	12400	0.381602	0	0	0	0.999933	1	0.984688	1.004	0.994028	0.994051
Z:\HESI-source-performance\Slice-PASEF\HeLa-phospho\Raw-Data\Unenrich\20221109_HESI-DIA-PASEF-unenrich-HeLa-1000ng_1_1_4986.d	20221109_HESI-DIA-PASEF-unenrich-HeLa-1000ng_1_1_4986	Q13283	Q13283	G3BP1_HUMAN	G3BP1	138867	137179	131033	138867	137179	131033	131033	VMSQNFTNC(UniMod:4)HTK	VMSQNFTNCHTK	VMSQNFTNC(UniMod:4)HTK3	3	1.75957e-07	1.75957e-07	1.75957e-07	0.000266525	0.000242542	0.000218866	0.000242954	0	1	17820.3	17814.6	17866		43865.8	0.976104	6.05272	6.0293	6.07613	-20.1568	5.94376	-18.7495	Ras GTPase-activating protein-binding protein 1	0	0	0.968341	43753.8	5.01596	0.719576	1	0	1	1.65624	0.261228	7687.15;2992.05;3951.07;6199.11;4880.1;3934.08;568.01;1368.03;1700.03;1985.03;1012.02;755.016;	7687.15;2992.05;3951.07;6199.11;4880.1;3934.08;568.01;1368.03;1700.03;1985.03;1012.02;755.016;	0.959272;0.978812;0.941813;0.990773;0.950112;0.98588;0.960393;0.794697;0.758905;0.908397;0.859231;0.851594;	12369	0	0	0	0	1	1	0.78125	0.784	0.781748	0.784492
Z:\HESI-source-performance\Slice-PASEF\HeLa-phospho\Raw-Data\Unenrich\20221109_HESI-DIA-PASEF-unenrich-HeLa-1000ng_1_1_4987.d	20221109_HESI-DIA-PASEF-unenrich-HeLa-1000ng_1_1_4987	Q13283	Q13283	G3BP1_HUMAN	G3BP1	129689	128548	131880	129689	128548	131880	131880	VMSQNFTNC(UniMod:4)HTK	VMSQNFTNCHTK	VMSQNFTNC(UniMod:4)HTK3	3	3.54012e-07	3.54012e-07	1.75957e-07	0.000231321	0.000203874	0.000218866	0.000204207	0	1	20685.4	20244.4	20248.3		46485.3	0.984605	6.06579	6.04237	6.0892	-20.1568	5.94102	-18.6482	Ras GTPase-activating protein-binding protein 1	0	0	0.9568	47488.8	5.17981	0.618002	1	0	1	1.68564	0.2702	8765.16;4697.09;5328.09;7686.15;2761.05;4234.07;955.019;1509.03;2689.06;3077.06;1114.02;904.021;	8765.16;4697.09;5328.09;7686.15;2761.05;4234.07;955.019;1509.03;2689.06;3077.06;1114.02;904.021;	0.997853;0.954394;0.952946;0.964317;0.952025;0.99401;0.8486;0.931885;0.966617;0.938126;0.736573;0.926849;	12393	0	0	0	0	1	1	0.777917	0.784	0.78207	0.780906
Z:\HESI-source-performance\Slice-PASEF\HeLa-phospho\Raw-Data\Unenrich\20221109_HESI-DIA-PASEF-unenrich-HeLa-1000ng_1_1_4988.d	20221109_HESI-DIA-PASEF-unenrich-HeLa-1000ng_1_1_4988	Q13283	Q13283	G3BP1_HUMAN	G3BP1	132493	132135	134839	132493	132135	134839	134839	VMSQNFTNC(UniMod:4)HTK	VMSQNFTNCHTK	VMSQNFTNC(UniMod:4)HTK3	3	6.48104e-07	6.48104e-07	1.75957e-07	0.000239292	0.000211595	0.000218866	0.000211954	0	1	17040.3	17088.2	17034.6		48383.4	0.965374	6.06734	6.04392	6.09074	-20.1568	5.94436	-18.6921	Ras GTPase-activating protein-binding protein 1	0	0	0.954382	48399.8	4.64019	0.760559	1	0	0.999999	1.62271	0.0266403	8988.16;4212.1;3964.1;4973.1;3658.08;3079.06;944.019;1336.03;2583.06;2557.05;745.013;695.012;	8988.16;4212.1;3964.1;4973.1;3658.08;3079.06;944.019;1336.03;2583.06;2557.05;745.013;695.012;	0.988419;0.937328;0.981166;0.943799;0.939791;0.93295;0.877826;0.930635;0.95724;0.911772;0.879358;0.842997;	12393	0	0	0	0	0.999999	1	0.781042	0.784	0.78244	0.783557
Z:\HESI-source-performance\Slice-PASEF\HeLa-phospho\Raw-Data\Unenrich\20221109_HESI-DIA-PASEF-unenrich-HeLa-1000ng_1_1_4986.d	20221109_HESI-DIA-PASEF-unenrich-HeLa-1000ng_1_1_4986	P11940;Q9H361	P11940;Q9H361	PABP1_HUMAN;PABP3_HUMAN	PABPC1;PABPC3	217709	216752	220462	217709	216752	220462		VMTDESGK	VMTDESGK	VMTDESGK2	2	0.00173222	0.0344369	0.000232186	0.000266525	0.000242542	0.000218866	0.000242954	0	0	28672.6	28200.7	28282		26907.9	0.97094	3.40387	3.38045	3.42726	-44.5883	3.48736	-48.2209	Polyadenylate-binding protein 1	0	0	0.996703	27279.5	3.95508	0.10042	1	0	0.966187	1.26453	0.128091	16711.3;8845.18;0;3116.06;1489.03;372.007;1022.02;941.018;	16711.3;8845.18;0;3116.06;1489.03;372.007;1022.02;941.018;	0.98176;0.981925;0;0.881731;0.845058;0.758955;0.85345;0.857243;	6939	0	0	0	0	0.965563	1	0.764896	0.781	0.778733	0.769002
Z:\HESI-source-performance\Slice-PASEF\HeLa-phospho\Raw-Data\Unenrich\20221109_HESI-DIA-PASEF-unenrich-HeLa-1000ng_1_1_4987.d	20221109_HESI-DIA-PASEF-unenrich-HeLa-1000ng_1_1_4987	P11940;Q9H361	P11940;Q9H361	PABP1_HUMAN;PABP3_HUMAN	PABPC1;PABPC3	224897	223571	225864	224897	223571	225864		VMTDESGK	VMTDESGK	VMTDESGK2	2	0.00529223	0.0875209	0.000232186	0.000231321	0.000203874	0.000218866	0.000204207	0	0	25094.5	25036.2	25041		29123.3	0.970881	3.4051	3.38166	3.42855	-44.5883	3.47317	-48.0082	Polyadenylate-binding protein 1	0	0	0.975836	29185.5	3.84397	0.296787	0.997095	0	0.918767	2.00587	0.166947	15758.3;6809.13;0;2527.05;546.008;205.003;1256.02;1702.03;	15758.3;6809.13;0;2527.05;546.008;205.003;1256.02;1702.03;	0.986782;0.955806;0;0.912349;0.866328;0.591011;0.584455;0.929879;	6939	0	0	0	0	0.912479	1	0.766042	0.781	0.779034	0.769552
Z:\HESI-source-performance\Slice-PASEF\HeLa-phospho\Raw-Data\Unenrich\20221109_HESI-DIA-PASEF-unenrich-HeLa-1000ng_1_1_4988.d	20221109_HESI-DIA-PASEF-unenrich-HeLa-1000ng_1_1_4988	P11940;Q9H361	P11940;Q9H361	PABP1_HUMAN;PABP3_HUMAN	PABPC1;PABPC3	221418	218927	213088	221418	218927	213088		VMTDESGK	VMTDESGK	VMTDESGK2	2	0.000158659	0.00231058	0.000232186	0.000239292	0.000211595	0.000218866	0.000211954	0	0	26036.5	25668.2	25587.6		27684.8	0.97754	3.4063	3.38288	3.42974	-44.5883	3.47629	-47.9229	Polyadenylate-binding protein 1	0	0	0.991932	28170.4	4.13389	0.0994807	0.982615	0.211747	0.997668	0.960057	0.169363	16780.3;6854.12;130.003;2402.03;2394.04;291.005;1588.03;683.015;	16780.3;6854.12;130.003;2402.03;2394.04;291.005;1588.03;683.015;	0.991434;0.965886;0.478795;0.91373;0.938835;0.607462;0.952461;0.907997;	6939	0.211747	0	0	0	0.997689	1	0.766042	0.781	0.779363	0.769324
Z:\HESI-source-performance\Slice-PASEF\HeLa-phospho\Raw-Data\Unenrich\20221109_HESI-DIA-PASEF-unenrich-HeLa-1000ng_1_1_4986.d	20221109_HESI-DIA-PASEF-unenrich-HeLa-1000ng_1_1_4986	Q96PC5;Q96RT6	Q96PC5;Q96RT6	CTGE2_HUMAN;MIA2_HUMAN	CTAGE1;MIA2	2378.08	2345.57	1852.15	2378.08	2345.57	1852.15		VMTELYQENEMK	VMTELYQENEMK	VMTELYQENEMK2	2	0.000140351	0.000817413	6.20059e-05	0.000606306	0.000242542	0.000218866	0.000242954	0	0	1812.06	1797.17	1802.35		1316.95	0.867468	11.6306	11.6072	11.654	25.4423	11.5936	25.8373	Melanoma inhibitory activity protein 2	0	0	0.542339	1324.05	1.28358	0.442499	0.876573	0.738473	0.99917	1.07394	0.22978	580.016;791.032;523.016;219.01;441.013;346.013;374.013;0;0;167.005;33.0016;0;	580.016;791.032;523.016;219.01;441.013;346.013;374.013;0;0;167.005;33.0016;0;	0.826534;0.979989;0.736028;0.611067;0.719478;0.719417;0.594722;0;0;0.650463;0.519146;0;	23803	0.738473	0	0	0	0.999183	1	1.03073	1.046	1.03557	1.04056
Z:\HESI-source-performance\Slice-PASEF\HeLa-phospho\Raw-Data\Unenrich\20221109_HESI-DIA-PASEF-unenrich-HeLa-1000ng_1_1_4987.d	20221109_HESI-DIA-PASEF-unenrich-HeLa-1000ng_1_1_4987	Q96PC5;Q96RT6	Q96PC5;Q96RT6	CTGE2_HUMAN;MIA2_HUMAN	CTAGE1;MIA2	2067.07	2027.04	1779.51	2067.07	2027.04	1779.51		VMTELYQENEMK	VMTELYQENEMK	VMTELYQENEMK2	2	6.20059e-05	0.000365947	6.20059e-05	0.000231321	0.000203874	0.000218866	0.000204207	0	0	1213.04	1203.17	1203.4		2042.71	0.753823	11.6316	11.6082	11.655	25.4423	11.5919	25.8491	Melanoma inhibitory activity protein 2	0	0	0.677391	2059.07	1.2043	0.22242	0.977923	0.94099	0.99963	1.31907	0.334226	792.026;284.01;206.01;115.003;137.007;122.003;362.015;130.006;225.006;115.003;0;472.02;	792.026;284.01;206.01;115.003;137.007;122.003;362.015;130.006;225.006;115.003;0;472.02;	0.866819;0.408474;0.199634;0.408248;0.816497;0.283905;0.409244;0.816497;0.576389;0.816497;0;0.335675;	23803	0.94099	0	0	0	0.999634	1	1.0375	1.046	1.03603	1.04717
Z:\HESI-source-performance\Slice-PASEF\HeLa-phospho\Raw-Data\Unenrich\20221109_HESI-DIA-PASEF-unenrich-HeLa-1000ng_1_1_4988.d	20221109_HESI-DIA-PASEF-unenrich-HeLa-1000ng_1_1_4988	Q96PC5;Q96RT6	Q96PC5;Q96RT6	CTGE2_HUMAN;MIA2_HUMAN	CTAGE1;MIA2	1549.05	1533.22	2322.18	1549.05	1533.22	2322.18		VMTELYQENEMK	VMTELYQENEMK	VMTELYQENEMK2	2	0.000583544	0.0174839	6.20059e-05	0.000535762	0.000211595	0.000218866	0.000211954	0	0	1285.05	1285.05	1281.01		2144.31	0.870615	11.6447	11.6213	11.6681	25.4423	11.5931	25.9125	Melanoma inhibitory activity protein 2	0	0	0.686563	2151.07	1.72545	0.190502	0.978959	0	0.98262	1.69698	0.323992	635.026;518.015;540.019;119.003;132.007;300.01;0;312.01;0;0;0;0;	635.026;518.015;540.019;119.003;132.007;300.01;0;312.01;0;0;0;0;	0.875135;0.929805;0.760839;0.616596;0.616596;0.862728;0;0.534496;0;0;0;0;	23827	0	0	0	0	0.982516	1	1.02784	1.046	1.03667	1.03685
Z:\HESI-source-performance\Slice-PASEF\HeLa-phospho\Raw-Data\Unenrich\20221109_HESI-DIA-PASEF-unenrich-HeLa-1000ng_1_1_4986.d	20221109_HESI-DIA-PASEF-unenrich-HeLa-1000ng_1_1_4986	Q6NXE6	Q6NXE6	ARMC6_HUMAN	ARMC6	13788.4	13782.9	10263.5	13788.4	13782.9	10263.5	10263.5	VMTFDDDIR	VMTFDDDIR	VMTFDDDIR2	2	0.00115707	0.0181836	0.00225863	0.000266525	0.000242542	0.000218866	0.000242954	0	1	13788.4	13782.9	13822.6		4084.26	0.978162	12.696	12.6726	12.7194	34.3609	12.7382	34.0376	Armadillo repeat-containing protein 6	0	0	0.892076	4074.13	2.71744	0.287584	0.988609	0.222766	0.981856	1.04864	0.11388	5254.15;701.017;1343.04;891.025;7643.19;437.015;3944.11;0;177.004;1231.03;165.005;174.005;	5254.15;701.017;1343.04;891.025;7643.19;437.015;3944.11;0;177.004;1231.03;165.005;174.005;	0.982266;0.513537;0.822016;0.907596;0.983568;0.811499;0.888275;0;0.546099;0.86623;0.228483;0.3565;	25986	0.222766	0	0	0	0.981816	1	0.910833	0.899	0.89244	0.917585
Z:\HESI-source-performance\Slice-PASEF\HeLa-phospho\Raw-Data\Unenrich\20221109_HESI-DIA-PASEF-unenrich-HeLa-1000ng_1_1_4988.d	20221109_HESI-DIA-PASEF-unenrich-HeLa-1000ng_1_1_4988	P17275	P17275	JUNB_HUMAN	JUNB	9127.2	9038.78	9966.44	9127.2	9038.78	9966.44	9966.44	VMTHVSNGC(UniMod:4)QLLLGVK	VMTHVSNGCQLLLGVK	VMTHVSNGC(UniMod:4)QLLLGVK3	3	0.00755444	0.145045	0.0164063	0.000239292	0.000211595	0.000381607	0.000211954	0	1	1107.03	1109.24	1105.75		1211.63	0.898985	13.4024	13.3789	13.4258	36.9015	13.0773	39.3036	Transcription factor JunB	0	0	0.228737	1213.03	2.16608	0.424278	0.999328	0	0.872042	0	-10000000	301.008;335.006;322.008;471.012;0;429.012;169.004;0;0;0;0;519.011;	301.008;335.006;322.008;471.012;0;429.012;169.004;0;0;0;0;519.011;	0.747044;0.904364;0.552401;0.99226;0;0.596251;0.563217;0;0;0;0;0.421984;	27429	0	0	0	0	0	1	0.829659	0.827	0.824388	0.832412
Z:\HESI-source-performance\Slice-PASEF\HeLa-phospho\Raw-Data\Unenrich\20221109_HESI-DIA-PASEF-unenrich-HeLa-1000ng_1_1_4986.d	20221109_HESI-DIA-PASEF-unenrich-HeLa-1000ng_1_1_4986	Q99714	Q99714	HCD2_HUMAN	HSD17B10	189720	187894	178418	189720	187894	178418	178418	VMTIAPGLFGTPLLTSLPEK	VMTIAPGLFGTPLLTSLPEK	VMTIAPGLFGTPLLTSLPEK3	3	3.51914e-07	3.51914e-07	3.51914e-07	0.000266525	0.000242542	0.000218866	0.000242954	0	1	40250.3	40708.8	40826.2		42775.7	0.987037	21.8725	21.8491	21.8959	126.79	21.7784	124.717	3-hydroxyacyl-CoA dehydrogenase type-2	0	0	0.997481	42172.4	2.71981	0.765054	1	0	1	1.28274	0.019448	15180.5;12697.4;12372.4;7624.25;4705.17;2737.1;15081.6;5029.16;6650.23;6031.2;3375.13;4632.15;	15180.5;12697.4;12372.4;7624.25;4705.17;2737.1;15081.6;5029.16;6650.23;6031.2;3375.13;4632.15;	0.995397;0.993401;0.970249;0.966906;0.984598;0.987157;0.972205;0.926501;0.996144;0.980806;0.924792;0.854203;	44794	0	0	0	0	1	1	1.01635	1.015	1.00436	1.02636
Z:\HESI-source-performance\Slice-PASEF\HeLa-phospho\Raw-Data\Unenrich\20221109_HESI-DIA-PASEF-unenrich-HeLa-1000ng_1_1_4987.d	20221109_HESI-DIA-PASEF-unenrich-HeLa-1000ng_1_1_4987	Q99714	Q99714	HCD2_HUMAN	HSD17B10	172335	170442	186272	172335	170442	186272	186272	VMTIAPGLFGTPLLTSLPEK	VMTIAPGLFGTPLLTSLPEK	VMTIAPGLFGTPLLTSLPEK3	3	7.67026e-07	7.67026e-07	3.51914e-07	0.000231321	0.000203874	0.000218866	0.000204207	0	1	45634.5	45186.4	45195		43666	0.985463	21.8615	21.8381	21.8849	126.79	21.7694	124.313	3-hydroxyacyl-CoA dehydrogenase type-2	0	0	0.992636	44090.6	4.03834	0.778454	1	0	0.999999	1.48241	0.204328	18340.6;14047.5;13246.4;9909.36;4532.16;2662.09;11315.3;3955.15;6849.2;5727.2;4106.15;5404.18;	18340.6;14047.5;13246.4;9909.36;4532.16;2662.09;11315.3;3955.15;6849.2;5727.2;4106.15;5404.18;	0.981614;0.995017;0.980662;0.972685;0.949735;0.967025;0.978681;0.895017;0.975228;0.984312;0.96594;0.967043;	44770	0	0	0	0	0.999999	1	1.02031	1.015	1.0045	1.02998
Z:\HESI-source-performance\Slice-PASEF\HeLa-phospho\Raw-Data\Unenrich\20221109_HESI-DIA-PASEF-unenrich-HeLa-1000ng_1_1_4988.d	20221109_HESI-DIA-PASEF-unenrich-HeLa-1000ng_1_1_4988	Q99714	Q99714	HCD2_HUMAN	HSD17B10	187180	189480	182589	187180	189480	182589	182589	VMTIAPGLFGTPLLTSLPEK	VMTIAPGLFGTPLLTSLPEK	VMTIAPGLFGTPLLTSLPEK3	3	1.8854e-06	1.8854e-06	3.51914e-07	0.000239292	0.000211595	0.000218866	0.000211954	0	1	41298.5	41383	41253.1		49756	0.984563	21.8745	21.8511	21.8979	126.79	21.771	124.765	3-hydroxyacyl-CoA dehydrogenase type-2	0	0	0.997283	49810.8	2.33688	0.732324	1	0	0.999998	0.88354	0.20063	16740.6;13370.5;11187.4;6098.2;3850.16;2414.08;14522.4;3568.12;6107.21;3804.12;3541.1;4173.14;	16740.6;13370.5;11187.4;6098.2;3850.16;2414.08;14522.4;3568.12;6107.21;3804.12;3541.1;4173.14;	0.996847;0.970175;0.983379;0.968199;0.937319;0.932783;0.994488;0.874649;0.978243;0.926643;0.968503;0.89001;	44794	0	0	0	0	0.999998	1	1.02146	1.015	1.00511	1.03062
Z:\HESI-source-performance\Slice-PASEF\HeLa-phospho\Raw-Data\Unenrich\20221109_HESI-DIA-PASEF-unenrich-HeLa-1000ng_1_1_4986.d	20221109_HESI-DIA-PASEF-unenrich-HeLa-1000ng_1_1_4986	Q92990	Q92990	GLMN_HUMAN	GLMN	15924.5	15567	15938.8	15924.5	15567	15938.8	15938.8	VMTLC(UniMod:4)PIETLR	VMTLCPIETLR	VMTLC(UniMod:4)PIETLR2	2	0.000140351	0.000491224	6.20059e-05	0.000266525	0.000242542	0.000218866	0.000242954	0	1	11687.4	11523.8	11557		11375.1	0.965601	16.5083	16.4849	16.5317	63.0599	16.5024	63.148	Glomulin	0	0	0.275806	11503.4	1.69626	0.217819	1	0.975128	0.999501	0.315094	0.0577869	6715.21;4309.14;663.021;798.026;576.019;415.014;570.02;2288.07;361.011;560.017;771.018;117.003;	6715.21;4309.14;663.021;798.026;576.019;415.014;570.02;2288.07;361.011;560.017;771.018;117.003;	0.958018;0.993784;0.859234;0.848026;0.841011;0.805381;0.749616;0.885743;0.887961;0.776134;0.632287;0.513412;	33799	0.975128	0	0	0	0.999509	1	0.969688	0.971	0.961838	0.978747
Z:\HESI-source-performance\Slice-PASEF\HeLa-phospho\Raw-Data\Unenrich\20221109_HESI-DIA-PASEF-unenrich-HeLa-1000ng_1_1_4987.d	20221109_HESI-DIA-PASEF-unenrich-HeLa-1000ng_1_1_4987	Q92990	Q92990	GLMN_HUMAN	GLMN	17708.5	17784.7	16426.4	17708.5	17784.7	16426.4	16426.4	VMTLC(UniMod:4)PIETLR	VMTLCPIETLR	VMTLC(UniMod:4)PIETLR2	2	6.20059e-05	7.45841e-05	6.20059e-05	0.000231321	0.000203874	0.000218866	0.000204207	0	1	8834.27	8898.96	8900.65		7749.04	0.953218	16.5207	16.4972	16.5441	63.0599	16.5051	63.1884	Glomulin	0	0	0.308492	7691.25	1.83288	0.190725	1	1.80204	0.999925	0.606487	0.148533	4924.16;3007.08;903.031;1008.03;468.013;387.011;503.017;2812.1;1070.03;469.017;305.009;187.006;	4924.16;3007.08;903.031;1008.03;468.013;387.011;503.017;2812.1;1070.03;469.017;305.009;187.006;	0.991975;0.909854;0.886281;0.873898;0.866146;0.843415;0.604562;0.995329;0.514304;0.718303;0.607199;0.580967;	33823	1.80204	0	0	0	0.999925	1	0.970104	0.971	0.962168	0.979132
Z:\HESI-source-performance\Slice-PASEF\HeLa-phospho\Raw-Data\Unenrich\20221109_HESI-DIA-PASEF-unenrich-HeLa-1000ng_1_1_4988.d	20221109_HESI-DIA-PASEF-unenrich-HeLa-1000ng_1_1_4988	Q92990	Q92990	GLMN_HUMAN	GLMN	14268.3	14401.3	15231.5	14268.3	14401.3	15231.5	15231.5	VMTLC(UniMod:4)PIETLR	VMTLCPIETLR	VMTLC(UniMod:4)PIETLR2	2	0.00019703	0.00463216	6.20059e-05	0.000239292	0.000211595	0.000218866	0.000211954	0	1	9481.28	9380.07	9350.63		9251.02	0.842061	16.5222	16.4988	16.5457	63.0599	16.5097	63.1639	Glomulin	0	0	0	9380.28	1.42009	0.516657	1	1.51873	0.995336	1.75988	0.12501	4980.15;3339.1;1162.03;982.034;647.02;397.011;384.012;2836.1;675.02;793.026;331.008;331.011;	4980.15;3339.1;1162.03;982.034;647.02;397.011;384.012;2836.1;675.02;793.026;331.008;331.011;	0.783941;0.88781;0.959688;0.891484;0.700197;0.76198;0.717817;0.807855;0.902777;0.742056;0.645711;0.562947;	33823	1.51873	0	0	0	0.995368	1	0.972045	0.971	0.96323	0.980163
Z:\HESI-source-performance\Slice-PASEF\HeLa-phospho\Raw-Data\Unenrich\20221109_HESI-DIA-PASEF-unenrich-HeLa-1000ng_1_1_4986.d	20221109_HESI-DIA-PASEF-unenrich-HeLa-1000ng_1_1_4986	P51610	P51610	HCFC1_HUMAN	HCFC1	31382.8	31181.7	32425.8	31382.8	31181.7	32425.8	32425.8	VMTSGTGAPAK	VMTSGTGAPAK	VMTSGTGAPAK2	2	0.000186846	0.00222383	3.52224e-05	0.000266525	0.000242542	0.000218866	0.000242954	0	1	10575.2	10586.7	10617.3		11586.1	0.953741	4.48486	4.46145	4.50828	-31.8765	4.62838	-32.4184	Host cell factor 1	0	0	0.795851	11540.2	3.71053	0.176564	0.980595	0.517841	0.997745	0.384316	0.179352	6323.16;1617.04;483.012;813.02;1011.03;3241.06;260.008;186.004;219.004;293.005;42.001;271.006;	6323.16;1617.04;483.012;813.02;1011.03;3241.06;260.008;186.004;219.004;293.005;42.001;271.006;	0.962219;0.970063;0.590911;0.930223;0.917761;0.948426;0.574898;0.545289;0.667807;0.657604;0.326027;0.766559;	9156	0.517841	0	0	0	0.997776	1	0.817813	0.83	0.827136	0.821223
Z:\HESI-source-performance\Slice-PASEF\HeLa-phospho\Raw-Data\Unenrich\20221109_HESI-DIA-PASEF-unenrich-HeLa-1000ng_1_1_4987.d	20221109_HESI-DIA-PASEF-unenrich-HeLa-1000ng_1_1_4987	P51610	P51610	HCFC1_HUMAN	HCFC1	34913.8	34940.8	32633.2	34913.8	34940.8	32633.2	32633.2	VMTSGTGAPAK	VMTSGTGAPAK	VMTSGTGAPAK2	2	0.000623758	0.00782185	3.52224e-05	0.000231321	0.000203874	0.000218866	0.000204207	0	1	9147.21	8967.41	8969.11		12650.1	0.856677	4.49801	4.4746	4.52144	-31.8765	4.63217	-32.2774	Host cell factor 1	0	0	0.878124	12901.3	2.24621	0.132859	1	0.328292	0.99216	1.45959	0.0572096	5192.12;596.013;323.008;792.016;1226.03;2729.07;0;0;144.004;673.016;133.004;193.004;	5192.12;596.013;323.008;792.016;1226.03;2729.07;0;0;144.004;673.016;133.004;193.004;	0.858459;0.618258;0.594806;0.841194;0.931919;0.819486;0;0;0.577611;0.958134;0.419967;0.546673;	9180	0.328292	0	0	0	0.992178	1	0.820938	0.83	0.827642	0.824206
Z:\HESI-source-performance\Slice-PASEF\HeLa-phospho\Raw-Data\Unenrich\20221109_HESI-DIA-PASEF-unenrich-HeLa-1000ng_1_1_4988.d	20221109_HESI-DIA-PASEF-unenrich-HeLa-1000ng_1_1_4988	P51610	P51610	HCFC1_HUMAN	HCFC1	32928.8	32761	33703.4	32928.8	32761	33703.4	33703.4	VMTSGTGAPAK	VMTSGTGAPAK	VMTSGTGAPAK2	2	3.52224e-05	8.79732e-05	3.52224e-05	0.000239292	0.000211595	0.000218866	0.000211954	0	1	12179.3	11671.2	11634.6		9895.92	0.966507	4.48746	4.46403	4.51089	-31.8765	4.63682	-32.477	Host cell factor 1	0	0	0.889137	10359.2	3.1207	0.130323	1	0.705239	0.999911	0.846129	0.0872011	6968.14;660.014;566.014;110.002;2232.05;2979.06;111.002;406.008;158.004;579.013;243.006;76.002;	6968.14;660.014;566.014;110.002;2232.05;2979.06;111.002;406.008;158.004;579.013;243.006;76.002;	0.987084;0.941287;0.660052;0.530449;0.94383;0.935369;0.346314;0.660442;0.530449;0.987003;0.581787;0.472911;	9156	0.705239	0	0	0	0.999912	1	0.817292	0.83	0.82779	0.820357
Z:\HESI-source-performance\Slice-PASEF\HeLa-phospho\Raw-Data\Unenrich\20221109_HESI-DIA-PASEF-unenrich-HeLa-1000ng_1_1_4986.d	20221109_HESI-DIA-PASEF-unenrich-HeLa-1000ng_1_1_4986	P82663	P82663	RT25_HUMAN	MRPS25	10238.4	10160.1	9760.86	10238.4	10160.1	9760.86	9760.86	VMTVNYNTHGELGEGAR	VMTVNYNTHGELGEGAR	VMTVNYNTHGELGEGAR3	3	1.70092e-06	1.70092e-06	1.41605e-06	0.000266525	0.000242542	0.000218866	0.000242954	0	1	6411.16	6297.22	6315.36		5708.55	0.917974	9.92487	9.90144	9.94833	10.811	9.71576	12.5771	28S ribosomal protein S25, mitochondrial	0	0	0.881632	5795.15	2.90828	0.433609	1	0	0.999998	0.972995	0.257771	3122.08;2617.06;847.018;572.014;672.018;726.021;1186.03;21019.6;906.019;12759.3;125.002;218.005;	3122.08;2617.06;847.018;572.014;672.018;726.021;1186.03;21019.6;906.019;12759.3;125.002;218.005;	0.960424;0.856602;0.719284;0.701629;0.959765;0.91922;0.820381;0.969313;0.855015;0.95724;0.468079;0.704487;	20305	0	0	0	0	0.999998	1	0.882708	0.891	0.884453	0.888995
Z:\HESI-source-performance\Slice-PASEF\HeLa-phospho\Raw-Data\Unenrich\20221109_HESI-DIA-PASEF-unenrich-HeLa-1000ng_1_1_4987.d	20221109_HESI-DIA-PASEF-unenrich-HeLa-1000ng_1_1_4987	P82663	P82663	RT25_HUMAN	MRPS25	7814.35	7661.66	7976.27	7814.35	7661.66	7976.27	7976.27	VMTVNYNTHGELGEGAR	VMTVNYNTHGELGEGAR	VMTVNYNTHGELGEGAR3	3	1.41605e-06	1.41605e-06	1.41605e-06	0.000231321	0.000203874	0.000218866	0.000204207	0	1	5651.15	5625.77	5626.84		5997.27	0.92923	9.89064	9.86719	9.91404	10.811	9.71515	12.3304	28S ribosomal protein S25, mitochondrial	0	0	0.909687	6023.18	2.43065	0.689793	1	0	0.999999	1.41111	0.282063	3485.09;1463.04;863.021;1733.05;703.019;311.008;422.011;15703.4;817.027;7561.22;706.018;179.005;	3485.09;1463.04;863.021;1733.05;703.019;311.008;422.011;15703.4;817.027;7561.22;706.018;179.005;	0.96526;0.879459;0.878422;0.965865;0.854192;0.651607;0.7434;0.985675;0.699327;0.950472;0.628222;0.525059;	20233	0	0	0	0	0.999999	1	0.885341	0.891	0.884976	0.891611
Z:\HESI-source-performance\Slice-PASEF\HeLa-phospho\Raw-Data\Unenrich\20221109_HESI-DIA-PASEF-unenrich-HeLa-1000ng_1_1_4988.d	20221109_HESI-DIA-PASEF-unenrich-HeLa-1000ng_1_1_4988	P82663	P82663	RT25_HUMAN	MRPS25	9993.45	9943.01	9942.6	9993.45	9943.01	9942.6	9942.6	VMTVNYNTHGELGEGAR	VMTVNYNTHGELGEGAR	VMTVNYNTHGELGEGAR3	3	0.000120718	0.000819293	1.41605e-06	0.000239292	0.000211595	0.000218866	0.000211954	0	1	8801.24	8699.02	8671.71		5288.14	0.961307	9.90416	9.88077	9.92758	10.811	9.7223	12.4138	28S ribosomal protein S25, mitochondrial	0	0	0.849029	5367.13	2.74983	0.451866	0.993197	0	0.999172	1.7814	0.192748	4973.14;3111.08;1482.05;709.018;717.021;143.005;679.019;16260.4;1238.03;11359.3;201.005;278.007;	4973.14;3111.08;1482.05;709.018;717.021;143.005;679.019;16260.4;1238.03;11359.3;201.005;278.007;	0.982833;0.953082;0.866347;0.746714;0.847688;0.308437;0.917368;0.877771;0.911944;0.916075;0.537753;0.663232;	20257	0	0	0	0	0.999181	1	0.8775	0.891	0.885041	0.882293
Z:\HESI-source-performance\Slice-PASEF\HeLa-phospho\Raw-Data\Unenrich\20221109_HESI-DIA-PASEF-unenrich-HeLa-1000ng_1_1_4986.d	20221109_HESI-DIA-PASEF-unenrich-HeLa-1000ng_1_1_4986	O15379;Q13547;Q92769	O15379;Q13547;Q92769	HDAC1_HUMAN;HDAC2_HUMAN;HDAC3_HUMAN	HDAC1;HDAC2;HDAC3	4351.11	4295.53	4295.53	4351.11	4295.53	4295.53		VMTVSFHK	VMTVSFHK	VMTVSFHK2	2	0.000140351	0.00126211	0.000193433	0.000266525	0.000855725	0.00143575	0.000857192	0	0	4351.11	4295.53	4307.91		25063.2	0.959007	8.8736	8.85018	8.897	3.6692	8.81328	4.13395	Histone deacetylase 3	0	0	0.935797	25314.5	2.68706	0.263614	0.977919	0.508917	0.998719	0.592596	0.161146	2644.06;635.018;720.02;552.016;1072.02;349.01;0;0;279.008;364.01;0;336.006;	2644.06;635.018;720.02;552.016;1072.02;349.01;0;0;279.008;364.01;0;336.006;	0.998369;0.840986;0.885009;0.714529;0.931836;0.650831;0;0;0.504775;0.898713;0;0.764624;	18150	0.508917	0	0	0	0.998738	1	0.831932	0.839	0.835197	0.835681
Z:\HESI-source-performance\Slice-PASEF\HeLa-phospho\Raw-Data\Unenrich\20221109_HESI-DIA-PASEF-unenrich-HeLa-1000ng_1_1_4987.d	20221109_HESI-DIA-PASEF-unenrich-HeLa-1000ng_1_1_4987	O15379;Q13547;Q92769	O15379;Q13547;Q92769	HDAC1_HUMAN;HDAC2_HUMAN;HDAC3_HUMAN	HDAC1;HDAC2;HDAC3	5295.12	5256.79	5256.79	5295.12	5256.79	5256.79		VMTVSFHK	VMTVSFHK	VMTVSFHK2	2	0.000659766	0.0085346	0.000193433	0.000231321	0.00269158	0.00143575	0.00255143	0	0	5295.12	5256.79	5257.78		21028.2	0.966739	8.88619	8.86278	8.90959	3.6692	8.81167	4.2563	Histone deacetylase 3	0	0	0.951078	21177.5	2.67392	0.458116	1	0.419531	0.991452	1.78073	0.331089	3205.07;1317.03;434.01;752.017;773.016;184.004;616.016;107.002;469.011;0;0;446.008;	3205.07;1317.03;434.01;752.017;773.016;184.004;616.016;107.002;469.011;0;0;446.008;	0.971366;0.97627;0.790988;0.893347;0.931314;0.634944;0.790749;0.406078;0.728075;0;0;0.711308;	18174	0.419531	0	0	0	0.991465	1	0.835	0.839	0.83498	0.838619
Z:\HESI-source-performance\Slice-PASEF\HeLa-phospho\Raw-Data\Unenrich\20221109_HESI-DIA-PASEF-unenrich-HeLa-1000ng_1_1_4988.d	20221109_HESI-DIA-PASEF-unenrich-HeLa-1000ng_1_1_4988	O15379;Q13547;Q92769	O15379;Q13547;Q92769	HDAC1_HUMAN;HDAC2_HUMAN;HDAC3_HUMAN	HDAC1;HDAC2;HDAC3	2478.06	2493.04	2493.04	2478.06	2493.04	2493.04		VMTVSFHK	VMTVSFHK	VMTVSFHK2	2	0.00219844	0.0487081	0.000193433	0.000239292	0.00798073	0.00143575	0.0078455	0	0	2478.06	2493.04	2485.21		21028	0.912169	8.87639	8.85297	8.89981	3.6692	8.81565	4.17208	Histone deacetylase 3	0	0	0.891378	20967.5	2.21648	0.422326	1	1.24774	0.953039	1.42964	0.19875	1426.04;618.012;312.009;578.015;434.01;302.008;238.006;121.002;0;0;377.008;551.014;	1426.04;618.012;312.009;578.015;434.01;302.008;238.006;121.002;0;0;377.008;551.014;	0.975883;0.821691;0.661357;0.859381;0.831658;0.844817;0.53006;0.643255;0;0;0.67212;0.876537;	18150	1.24774	0	0	0	0.951292	1	0.83375	0.839	0.835705	0.836763
Z:\HESI-source-performance\Slice-PASEF\HeLa-phospho\Raw-Data\Unenrich\20221109_HESI-DIA-PASEF-unenrich-HeLa-1000ng_1_1_4986.d	20221109_HESI-DIA-PASEF-unenrich-HeLa-1000ng_1_1_4986	Q96I99	Q96I99	SUCB2_HUMAN	SUCLG2	37973.1	38082.8	38442.6	37973.1	38082.8	38442.6	38442.6	VMVAEALDISR	VMVAEALDISR	VMVAEALDISR2	2	1.29035e-06	1.29035e-06	1.29035e-06	0.000266525	0.000242542	0.000218866	0.000242954	0	1	37563.1	37307.7	37415.2		22606.2	0.98754	14.8427	14.8193	14.8661	49.9434	14.798	50.2998	Succinate--CoA ligase [GDP-forming] subunit beta, mitochondrial	0	0	0.980955	22695.6	4.69503	0.460117	1	0.640753	0.999999	1.54284	0.0187522	17216.5;12534.4;7812.25;8272.21;5050.15;2537.09;1283.04;1039.03;1763.06;2261.07;2228.06;4960.12;	17216.5;12534.4;7812.25;8272.21;5050.15;2537.09;1283.04;1039.03;1763.06;2261.07;2228.06;4960.12;	0.991554;0.993465;0.96919;0.993237;0.983107;0.940427;0.863297;0.839762;0.927853;0.848339;0.828207;0.822045;	30385	0.640753	0	0	0	0.999999	1	0.929375	0.943	0.935152	0.936618
Z:\HESI-source-performance\Slice-PASEF\HeLa-phospho\Raw-Data\Unenrich\20221109_HESI-DIA-PASEF-unenrich-HeLa-1000ng_1_1_4987.d	20221109_HESI-DIA-PASEF-unenrich-HeLa-1000ng_1_1_4987	Q96I99	Q96I99	SUCB2_HUMAN	SUCLG2	39222.1	38485.6	37312.2	39222.1	38485.6	37312.2	37312.2	VMVAEALDISR	VMVAEALDISR	VMVAEALDISR2	2	1.53405e-06	1.53405e-06	1.29035e-06	0.000231321	0.000203874	0.000218866	0.000204207	0	1	39222.1	38485.6	38492.9		26959.9	0.980022	14.8204	14.797	14.8438	49.9434	14.7908	50.1401	Succinate--CoA ligase [GDP-forming] subunit beta, mitochondrial	0	0	0.905719	27470.7	4.02305	0.418037	1	0.8006	0.999998	0.822389	0.130665	16637.5;11846.3;10738.3;7748.23;5670.17;1908.05;1903.06;564.013;1538.05;1478.04;1398.04;2626.09;	16637.5;11846.3;10738.3;7748.23;5670.17;1908.05;1903.06;564.013;1538.05;1478.04;1398.04;2626.09;	0.980362;0.976182;0.983732;0.957883;0.991162;0.905682;0.818353;0.980195;0.861796;0.779258;0.915146;0.790272;	30337	0.8006	0	0	0	0.999998	1	0.935938	0.943	0.935053	0.943747
Z:\HESI-source-performance\Slice-PASEF\HeLa-phospho\Raw-Data\Unenrich\20221109_HESI-DIA-PASEF-unenrich-HeLa-1000ng_1_1_4988.d	20221109_HESI-DIA-PASEF-unenrich-HeLa-1000ng_1_1_4988	Q96I99	Q96I99	SUCB2_HUMAN	SUCLG2	38822.1	38255.6	39068.8	38822.1	38255.6	39068.8	39068.8	VMVAEALDISR	VMVAEALDISR	VMVAEALDISR2	2	4.35999e-06	4.35999e-06	1.29035e-06	0.000239292	0.000211595	0.000218866	0.000211954	0	1	38822.1	38255.6	38135.5		26187.4	0.994134	14.8333	14.8099	14.8567	49.9434	14.8029	50.2153	Succinate--CoA ligase [GDP-forming] subunit beta, mitochondrial	0	0	0.902937	26658.8	4.77089	0.427053	1	0.803051	0.999996	2.75172	0.15816	17886.4;10710.4;10225.3;7877.23;5543.19;2669.07;1355.04;1104.03;1383.04;1784.05;931.024;3844.11;	17886.4;10710.4;10225.3;7877.23;5543.19;2669.07;1355.04;1104.03;1383.04;1784.05;931.024;3844.11;	0.998726;0.985017;0.995653;0.977303;0.971187;0.987056;0.715489;0.942155;0.971722;0.858127;0.724155;0.837315;	30361	0.803051	0	0	0	0.999996	1	0.932604	0.943	0.936131	0.939402
Z:\HESI-source-performance\Slice-PASEF\HeLa-phospho\Raw-Data\Unenrich\20221109_HESI-DIA-PASEF-unenrich-HeLa-1000ng_1_1_4987.d	20221109_HESI-DIA-PASEF-unenrich-HeLa-1000ng_1_1_4987	Q15119	Q15119	PDK2_HUMAN	PDK2	1283.05	1271.86	1271.86	1283.05	1271.86	1271.86	1271.86	VMVALGEEDLSIK	VMVALGEEDLSIK	VMVALGEEDLSIK2	2	0.00362063	0.0591274	0.0076905	0.0245073	0.0291894	0.00113379	0.0292469	0	1	1283.05	1271.86	1272.1		2106.95	0.864563	16.3359	16.3125	16.3593	62.3463	16.4079	61.8259	[Pyruvate dehydrogenase (acetyl-transferring)] kinase isozyme 2, mitochondrial	0	0	0.731883	2125.08	1.77565	0.738385	0.834599	1.02476	0.943635	1.80767	0.234573	4186.12;281.011;1400.04;623.024;379.012;792.027;327.009;395.012;328.01;0;0;155.006;	4186.12;281.011;1400.04;623.024;379.012;792.027;327.009;395.012;328.01;0;0;155.006;	0.739207;0.821878;0.749175;0.910057;0.821427;0.552474;0.440264;0.758138;0.711953;0;0;0.376233;	33445	1.02476	0	0	0	0.940873	1	0.985521	1.008	0.997671	0.995411
Z:\HESI-source-performance\Slice-PASEF\HeLa-phospho\Raw-Data\Unenrich\20221109_HESI-DIA-PASEF-unenrich-HeLa-1000ng_1_1_4986.d	20221109_HESI-DIA-PASEF-unenrich-HeLa-1000ng_1_1_4986	Q9C0F1	Q9C0F1	CEP44_HUMAN	CEP44	9015.33	8933.55	8218.11	9015.33	8933.55	8218.11	8218.11	VMVDENTWTNLLSR	VMVDENTWTNLLSR	VMVDENTWTNLLSR2	2	0.00023122	0.00308319	0.000320911	0.000266525	0.000242542	0.000218866	0.000242954	0	1	1796.07	1778.21	1783.34		5787.9	0.902761	19.0013	18.9777	19.0247	83.2216	18.9669	83.5243	Centrosomal protein of 44 kDa	0	0	0.621909	5829.23	2.09891	0.418359	0.869562	0.985999	0.996877	0.953098	0.307241	1303.05;319.014;199.007;324.011;174.008;211.007;183.009;309.011;654.028;239.007;215.011;462.021;	1303.05;319.014;199.007;324.011;174.008;211.007;183.009;309.011;654.028;239.007;215.011;462.021;	0.96749;0.814653;0.765081;0.799808;0.579573;0.757717;0.417752;0.772664;0.832939;0.701438;0.664978;0.77183;	38909	0.985999	0	0	0	0.996917	1	1.08625	1.075	1.0664	1.09303
Z:\HESI-source-performance\Slice-PASEF\HeLa-phospho\Raw-Data\Unenrich\20221109_HESI-DIA-PASEF-unenrich-HeLa-1000ng_1_1_4987.d	20221109_HESI-DIA-PASEF-unenrich-HeLa-1000ng_1_1_4987	Q9C0F1	Q9C0F1	CEP44_HUMAN	CEP44	7382.27	7323.21	6750.82	7382.27	7323.21	6750.82	6750.82	VMVDENTWTNLLSR	VMVDENTWTNLLSR	VMVDENTWTNLLSR2	2	0.0039768	0.0640984	0.000320911	0.000231321	0.000203874	0.000218866	0.000204207	0	1	1355.05	1343.63	1343.89		3275.93	0.606858	19.0251	19.0017	19.0486	83.2216	18.9699	83.7814	Centrosomal protein of 44 kDa	0	0	0.710843	3303.15	1.35021	0.111816	1	0.348585	0.939185	1.3173	0.416007	851.033;375.012;226.011;0;129.007;338.014;396.015;410.018;379.012;0;145.007;318.011;	851.033;375.012;226.011;0;129.007;338.014;396.015;410.018;379.012;0;145.007;318.011;	0.472976;0.861698;0.902604;0;0.749249;0.443038;0.479869;0.90156;0.563252;0;0.560008;0.507649;	38957	0.348585	0	0	0	0.935902	1	1.07386	1.075	1.06681	1.08106
Z:\HESI-source-performance\Slice-PASEF\HeLa-phospho\Raw-Data\Unenrich\20221109_HESI-DIA-PASEF-unenrich-HeLa-1000ng_1_1_4988.d	20221109_HESI-DIA-PASEF-unenrich-HeLa-1000ng_1_1_4988	Q9C0F1	Q9C0F1	CEP44_HUMAN	CEP44	7579.21	7573.07	8832.77	7579.21	7573.07	8832.77	8832.77	VMVDENTWTNLLSR	VMVDENTWTNLLSR	VMVDENTWTNLLSR2	2	0.00372477	0.075798	0.000320911	0.000239292	0.000211595	0.000218866	0.000211954	0	1	1946.08	1914.28	1908.27		3824.39	0.870599	19.003	18.9795	19.0264	83.2216	18.9686	83.5014	Centrosomal protein of 44 kDa	0	0	0.643582	3900.17	1.32697	0.316813	0.864634	1.01631	0.92878	0.63694	0.23914	916.042;694.028;0;309.011;336.011;315.014;165.007;365.018;307.009;28.0009;564.025;210.007;	916.042;694.028;0;309.011;336.011;315.014;165.007;365.018;307.009;28.0009;564.025;210.007;	0.962984;0.83681;0;0.532061;0.688528;0.425538;0.706891;0.809048;0.615883;0.320168;0.75107;0.528617;	38909	1.01631	0	0	0	0.924202	1	1.07396	1.075	1.06653	1.08091
Z:\HESI-source-performance\Slice-PASEF\HeLa-phospho\Raw-Data\Unenrich\20221109_HESI-DIA-PASEF-unenrich-HeLa-1000ng_1_1_4986.d	20221109_HESI-DIA-PASEF-unenrich-HeLa-1000ng_1_1_4986	Q7L2H7	Q7L2H7	EIF3M_HUMAN	EIF3M	43671.4	43181.6	46336	43671.4	43181.6	46336	46336	VMVELLGSYTEDNASQAR	VMVELLGSYTEDNASQAR	VMVELLGSYTEDNASQAR3	3	3.51914e-07	3.51914e-07	3.51914e-07	0.000266525	0.000242542	0.000218866	0.000242954	0	1	18740.6	18542.7	18596.1		18231	0.979706	16.403	16.3795	16.4264	62.8395	16.4728	62.3853	Eukaryotic translation initiation factor 3 subunit M	0	0	0.959333	18372.6	4.31897	0.595915	1	0	1	0.528004	0.155196	8199.25;4709.13;6815.2;5600.14;1116.03;3726.1;2005.06;4191.12;403.013;1999.06;3953.1;4580.14;	8199.25;4709.13;6815.2;5600.14;1116.03;3726.1;2005.06;4191.12;403.013;1999.06;3953.1;4580.14;	0.970904;0.926886;0.979978;0.968709;0.941328;0.998575;0.926145;0.963746;0.887641;0.940452;0.97691;0.992333;	33583	0	0	0	0	1	1	0.918333	0.92	0.91313	0.925931
Z:\HESI-source-performance\Slice-PASEF\HeLa-phospho\Raw-Data\Unenrich\20221109_HESI-DIA-PASEF-unenrich-HeLa-1000ng_1_1_4987.d	20221109_HESI-DIA-PASEF-unenrich-HeLa-1000ng_1_1_4987	Q7L2H7	Q7L2H7	EIF3M_HUMAN	EIF3M	47254.3	46719.5	43798.6	47254.3	46719.5	43798.6	43798.6	VMVELLGSYTEDNASQAR	VMVELLGSYTEDNASQAR	VMVELLGSYTEDNASQAR3	3	5.9002e-07	5.9002e-07	3.51914e-07	0.000231321	0.000203874	0.000218866	0.000204207	0	1	16465.5	16350.3	16353.4		17559.1	0.969847	16.3918	16.3684	16.4152	62.8395	16.4749	62.2474	Eukaryotic translation initiation factor 3 subunit M	0	0	0.974788	17679.5	4.30729	0.581203	1	0	0.999999	0.772794	0.193552	7495.22;4505.12;5809.16;5337.17;1292.04;3161.1;1048.03;2337.08;550.018;1732.05;3369.1;5725.13;	7495.22;4505.12;5809.16;5337.17;1292.04;3161.1;1048.03;2337.08;550.018;1732.05;3369.1;5725.13;	0.97174;0.985327;0.960819;0.956661;0.84983;0.98195;0.825988;0.925863;0.713092;0.973661;0.972392;0.922968;	33559	0	0	0	0	0.999999	1	0.91875	0.92	0.913362	0.925891
Z:\HESI-source-performance\Slice-PASEF\HeLa-phospho\Raw-Data\Unenrich\20221109_HESI-DIA-PASEF-unenrich-HeLa-1000ng_1_1_4988.d	20221109_HESI-DIA-PASEF-unenrich-HeLa-1000ng_1_1_4988	Q7L2H7	Q7L2H7	EIF3M_HUMAN	EIF3M	45572.5	45346.2	45067.8	45572.5	45346.2	45067.8	45067.8	VMVELLGSYTEDNASQAR	VMVELLGSYTEDNASQAR	VMVELLGSYTEDNASQAR3	3	3.65296e-06	3.65296e-06	3.51914e-07	0.000239292	0.000211595	0.000218866	0.000211954	0	1	19610.6	19508	19446.8		17148.1	0.985693	16.4051	16.3817	16.4285	62.8395	16.478	62.3247	Eukaryotic translation initiation factor 3 subunit M	0	0	0.978672	17292.6	4.28237	0.509164	1	0	0.999996	0.960478	0.116748	8610.25;4764.12;7102.21;5215.18;1218.04;3898.13;566.014;3458.1;375.01;2023.06;4196.11;5546.15;	8610.25;4764.12;7102.21;5215.18;1218.04;3898.13;566.014;3458.1;375.01;2023.06;4196.11;5546.15;	0.996721;0.874955;0.996904;0.980595;0.720567;0.940907;0.794091;0.903133;0.853154;0.961139;0.979094;0.954085;	33583	0	0	0	0	0.999996	1	0.918646	0.92	0.913868	0.925298
Z:\HESI-source-performance\Slice-PASEF\HeLa-phospho\Raw-Data\Unenrich\20221109_HESI-DIA-PASEF-unenrich-HeLa-1000ng_1_1_4986.d	20221109_HESI-DIA-PASEF-unenrich-HeLa-1000ng_1_1_4986	P56199	P56199	ITA1_HUMAN	ITGA1	11485.4	11451.7	13652.1	11485.4	11451.7	13652.1	13652.1	VMVIVTDGESHDNHR	VMVIVTDGESHDNHR	VMVIVTDGESHDNHR3	3	0.00134134	0.0217953	0.00138658	0.000266525	0.000242542	0.000218866	0.000242954	0	1	1701.05	1680.09	1684.93		1668.08	0.709836	8.34016	8.31674	8.36355	-3.61508	7.90805	-0.0807801	Integrin alpha-1	0	0	0.676312	1684.04	1.78093	0.352714	0.989913	0	0.978331	0.800028	0.341997	558.015;999.027;229.005;144.004;97.0021;0;259.006;17.0005;201.004;0;0;288.006;	558.015;999.027;229.005;144.004;97.0021;0;259.006;17.0005;201.004;0;0;288.006;	0.639717;0.733627;0.837751;0.816497;0.816497;0;0.474992;0;0.408248;0;0;0.365148;	17058	0	0	0	0	0.978205	1	0.8325	0.835	0.831707	0.836285
Z:\HESI-source-performance\Slice-PASEF\HeLa-phospho\Raw-Data\Unenrich\20221109_HESI-DIA-PASEF-unenrich-HeLa-1000ng_1_1_4987.d	20221109_HESI-DIA-PASEF-unenrich-HeLa-1000ng_1_1_4987	P56199	P56199	ITA1_HUMAN	ITGA1	19934.6	19846	11482.7	19934.6	19846	11482.7	11482.7	VMVIVTDGESHDNHR	VMVIVTDGESHDNHR	VMVIVTDGESHDNHR3	3	0.00897879	0.141247	0.00138658	0.000231321	0.000203874	0.000218866	0.000204207	0	1	1444.03	1427.76	1428.03		2883.76	0.900545	8.34107	8.31769	8.36453	-3.61508	7.90201	-0.0569195	Integrin alpha-1	0	0	0.899331	2916.07	2.81359	0.385949	0.999262	0	0.875128	1.1051	0.406433	843.017;411.011;0;190.004;0;0;172.004;0;360.009;0;14.0003;299.006;	843.017;411.011;0;190.004;0;0;172.004;0;360.009;0;14.0003;299.006;	0.947897;0.811206;0;0.883707;0;0;0.104454;0;0.630008;0;0.104454;0.884697;	17058	0	0	0	0	0	1	0.8475	0.835	0.831763	0.851553
Z:\HESI-source-performance\Slice-PASEF\HeLa-phospho\Raw-Data\Unenrich\20221109_HESI-DIA-PASEF-unenrich-HeLa-1000ng_1_1_4988.d	20221109_HESI-DIA-PASEF-unenrich-HeLa-1000ng_1_1_4988	P56199	P56199	ITA1_HUMAN	ITGA1	9178.25	9163.35	13559.4	9178.25	9163.35	13559.4	13559.4	VMVIVTDGESHDNHR	VMVIVTDGESHDNHR	VMVIVTDGESHDNHR3	3	0.00308436	0.0675785	0.00138658	0.000239292	0.000211595	0.000218866	0.000211954	0	1	1748.04	1756.77	1751.26		1436.67	0.655052	8.35466	8.33123	8.37805	-3.61508	7.9052	-0.0114671	Integrin alpha-1	0	0	0.513346	1434.03	1.28823	0.336715	0.846647	0.577219	0.936009	0.639392	0.373627	542.01;1080.03;137.004;126.002;96.002;0;137.002;0;376.009;0;0;192.004;	542.01;1080.03;137.004;126.002;96.002;0;137.002;0;376.009;0;0;192.004;	0.904786;0.530801;0.288718;0.645818;0.57364;0;0.66416;0;0.707958;0;0;0.288718;	17082	0.577219	0	0	0	0.932422	1	0.847159	0.835	0.832297	0.85076
Z:\HESI-source-performance\Slice-PASEF\HeLa-phospho\Raw-Data\Unenrich\20221109_HESI-DIA-PASEF-unenrich-HeLa-1000ng_1_1_4986.d	20221109_HESI-DIA-PASEF-unenrich-HeLa-1000ng_1_1_4986	Q16881	Q16881	TRXR1_HUMAN	TXNRD1	163176	161575	162164	163176	161575	162164	162164	VMVLDFVTPTPLGTR	VMVLDFVTPTPLGTR	VMVLDFVTPTPLGTR2	2	4.39895e-06	4.39895e-06	2.06507e-06	0.000266525	0.000242542	0.000218866	0.000242954	0	1	163176	161575	162040		108897	0.989895	20.4166	20.3932	20.4401	101.369	20.4575	100.364	Thioredoxin reductase 1, cytoplasmic	0	0	0.993755	109660	6.5374	0.439795	1	3.64338	0.999996	1.01303	0.310133	73755.1;72761.6;28613;29612.2;23872.9;16659.5;18051.8;14318.5;11772.5;12817.4;10556.4;11935.4;	73755.1;72761.6;28613;29612.2;23872.9;16659.5;18051.8;14318.5;11772.5;12817.4;10556.4;11935.4;	0.982019;0.997425;0.986156;0.980728;0.991842;0.991879;0.993204;0.965691;0.996891;0.980732;0.981899;0.97007;	41810	3.64338	0	0	0	0.999996	1	1.06083	1.078	1.06952	1.06914
Z:\HESI-source-performance\Slice-PASEF\HeLa-phospho\Raw-Data\Unenrich\20221109_HESI-DIA-PASEF-unenrich-HeLa-1000ng_1_1_4987.d	20221109_HESI-DIA-PASEF-unenrich-HeLa-1000ng_1_1_4987	Q16881	Q16881	TRXR1_HUMAN	TXNRD1	158716	159509	162413	158716	159509	162413	162413	VMVLDFVTPTPLGTR	VMVLDFVTPTPLGTR	VMVLDFVTPTPLGTR2	2	2.06507e-06	2.06507e-06	2.06507e-06	0.000231321	0.000203874	0.000218866	0.000204207	0	1	156614	154522	154551		112114	0.995689	20.4172	20.3938	20.4406	101.369	20.4483	100.462	Thioredoxin reductase 1, cytoplasmic	0	0	0.982972	113610	6.49839	0.640402	1	3.80696	0.999998	0.390834	0.296152	67130.6;75138.1;29179;30206.1;22667.9;14345.5;15373.6;13663.6;8999.38;11558.4;9756.39;10387.4;	67130.6;75138.1;29179;30206.1;22667.9;14345.5;15373.6;13663.6;8999.38;11558.4;9756.39;10387.4;	0.994605;0.996784;0.994528;0.995384;0.981901;0.995022;0.97532;0.993773;0.97702;0.990147;0.989151;0.9909;	41810	3.80696	0	0	0	0.999998	1	1.06365	1.078	1.06989	1.07134
Z:\HESI-source-performance\Slice-PASEF\HeLa-phospho\Raw-Data\Unenrich\20221109_HESI-DIA-PASEF-unenrich-HeLa-1000ng_1_1_4988.d	20221109_HESI-DIA-PASEF-unenrich-HeLa-1000ng_1_1_4988	Q16881	Q16881	TRXR1_HUMAN	TXNRD1	167929	164600	161045	167929	164600	161045	161045	VMVLDFVTPTPLGTR	VMVLDFVTPTPLGTR	VMVLDFVTPTPLGTR2	2	7.89515e-06	7.89515e-06	2.06507e-06	0.000239292	0.000211595	0.000218866	0.000211954	0	1	147723	147848	147384		110994	0.993846	20.4186	20.3951	20.442	101.369	20.4562	100.329	Thioredoxin reductase 1, cytoplasmic	0	0	0.997981	111250	6.55216	0.691246	1	3.8392	0.999992	1.37735	0.0896826	67873.4;67198.4;25740.9;26684;21725;12651.4;16435.8;13618.5;10559.4;9353.38;9275.33;11574.4;	67873.4;67198.4;25740.9;26684;21725;12651.4;16435.8;13618.5;10559.4;9353.38;9275.33;11574.4;	0.995014;0.992079;0.989634;0.993878;0.989832;0.996959;0.987907;0.99361;0.98473;0.995714;0.95052;0.980235;	41810	3.8392	0	0	0	0.999992	1	1.06229	1.078	1.06972	1.06992
Z:\HESI-source-performance\Slice-PASEF\HeLa-phospho\Raw-Data\Unenrich\20221109_HESI-DIA-PASEF-unenrich-HeLa-1000ng_1_1_4988.d	20221109_HESI-DIA-PASEF-unenrich-HeLa-1000ng_1_1_4988	Q16881	Q16881	TRXR1_HUMAN	TXNRD1	167929	164600	161045	167929	164600	161045	161045	VMVLDFVTPTPLGTR	VMVLDFVTPTPLGTR	VMVLDFVTPTPLGTR3	3	0.00308436	0.0678033	0.00643971	0.000239292	0.000211595	0.000218866	0.000211954	0	1	2392.06	2396.08	2388.56		6334.87	0.821807	20.4017	20.3782	20.4251	101.369	20.4562	100.123	Thioredoxin reductase 1, cytoplasmic	0	0	0.780147	6344.15	1.40641	0.350125	1	0	0.93581	1.2527	0.257832	3522.08;1086.03;678.017;628.017;1165.03;516.012;1644.03;218.006;	3522.08;1086.03;678.017;628.017;1165.03;516.012;1644.03;218.006;	0.772463;0.798096;0.801749;0.884464;0.683898;0.523703;0.742245;0.449939;	41775	0	0	0	0	0.932197	1	0.849688	0.841	0.837612	0.853374
Z:\HESI-source-performance\Slice-PASEF\HeLa-phospho\Raw-Data\Unenrich\20221109_HESI-DIA-PASEF-unenrich-HeLa-1000ng_1_1_4986.d	20221109_HESI-DIA-PASEF-unenrich-HeLa-1000ng_1_1_4986	O94903	O94903	PLPHP_HUMAN	PLPBP	12332.3	12223	12848.1	12332.3	12223	12848.1	12848.1	VMVQINTSGEESK	VMVQINTSGEESK	VMVQINTSGEESK2	2	2.21711e-05	2.21711e-05	1.15055e-05	0.000266525	0.000242542	0.000218866	0.000242954	0	1	6733.24	6607.42	6626.46		16216.3	0.939669	9.90665	9.88324	9.93007	14.1664	10.1392	12.433	Pyridoxal phosphate homeostasis protein	0	0	0.867371	16477.6	2.12126	0.328216	1	1.44077	0.999977	1.43495	0.0215888	3451.12;2173.07;1109.04;0;628.018;161.006;1023.04;516.016;719.027;983.03;839.03;1931.07;	3451.12;2173.07;1109.04;0;628.018;161.006;1023.04;516.016;719.027;983.03;839.03;1931.07;	0.945687;0.910892;0.977329;0;0.805561;0.462797;0.95559;0.734973;0.735139;0.811553;0.928842;0.841128;	20269	1.44077	0	0	0	0.999978	1	0.990937	1.006	0.995256	1.00104
Z:\HESI-source-performance\Slice-PASEF\HeLa-phospho\Raw-Data\Unenrich\20221109_HESI-DIA-PASEF-unenrich-HeLa-1000ng_1_1_4987.d	20221109_HESI-DIA-PASEF-unenrich-HeLa-1000ng_1_1_4987	O94903	O94903	PLPHP_HUMAN	PLPBP	12222.3	12169	12312	12222.3	12169	12312	12312	VMVQINTSGEESK	VMVQINTSGEESK	VMVQINTSGEESK2	2	1.15055e-05	1.15055e-05	1.15055e-05	0.000231321	0.000203874	0.000218866	0.000204207	0	1	7498.26	7463.35	7464.77		15968.8	0.975743	9.89584	9.87239	9.91924	14.1664	10.1419	12.3709	Pyridoxal phosphate homeostasis protein	0	0	0.946417	16040.5	3.26052	0.341234	1	1.11653	0.999988	1.22672	0.0571561	3604.13;2412.09;1482.05;0;759.028;1392.04;1750.06;347.013;1550.06;774.027;721.021;2871.08;	3604.13;2412.09;1482.05;0;759.028;1392.04;1750.06;347.013;1550.06;774.027;721.021;2871.08;	0.973101;0.983017;0.970326;0;0.750971;0.918634;0.757915;0.816322;0.881179;0.680076;0.781154;0.930557;	20245	1.11653	0	0	0	0.999988	1	0.988333	1.006	0.995604	0.998338
Z:\HESI-source-performance\Slice-PASEF\HeLa-phospho\Raw-Data\Unenrich\20221109_HESI-DIA-PASEF-unenrich-HeLa-1000ng_1_1_4988.d	20221109_HESI-DIA-PASEF-unenrich-HeLa-1000ng_1_1_4988	O94903	O94903	PLPHP_HUMAN	PLPBP	12111.3	12011.4	11340.6	12111.3	12011.4	11340.6	11340.6	VMVQINTSGEESK	VMVQINTSGEESK	VMVQINTSGEESK2	2	3.52224e-05	6.59932e-05	1.15055e-05	0.000239292	0.000211595	0.000218866	0.000211954	0	1	5515.19	5457.83	5440.7		16886.4	0.923271	9.90937	9.88595	9.93279	14.1664	10.1429	12.4538	Pyridoxal phosphate homeostasis protein	0	0	0.80262	17117.6	2.4539	0.515847	1	0.939068	0.999933	0.479467	0.0479096	2549.09;1773.06;1193.04;99.0031;930.025;444.018;971.027;624.021;1625.06;735.024;574.018;2729.11;	2549.09;1773.06;1193.04;99.0031;930.025;444.018;971.027;624.021;1625.06;735.024;574.018;2729.11;	0.925734;0.908113;0.940536;0.34965;0.892605;0.77791;0.896568;0.951892;0.773361;0.373856;0.701181;0.783069;	20269	0.939068	0	0	0	0.999934	1	0.988864	1.006	0.99606	0.997953
Z:\HESI-source-performance\Slice-PASEF\HeLa-phospho\Raw-Data\Unenrich\20221109_HESI-DIA-PASEF-unenrich-HeLa-1000ng_1_1_4986.d	20221109_HESI-DIA-PASEF-unenrich-HeLa-1000ng_1_1_4986	P62304	P62304	RUXE_HUMAN	SNRPE	307475	304191	292991	307475	304191	292991	292991	VMVQPINLIFR	VMVQPINLIFR	VMVQPINLIFR2	2	7.76759e-05	5.43151e-05	3.52224e-05	0.000266525	0.000242542	0.000218866	0.000242954	0	1	307475	304191	305067		176526	0.989661	20.4544	20.4309	20.4778	100.501	20.3902	100.826	Small nuclear ribonucleoprotein E	0	0	0.993379	177919	6.44563	0.209104	1	1.92262	0.999945	1.04326	0.108881	248443;42153.4;23848.7;16878.5;22153.7;18551.6;20441.6;10468.4;12123.4;7591.27;5853.18;6242.2;	248443;42153.4;23848.7;16878.5;22153.7;18551.6;20441.6;10468.4;12123.4;7591.27;5853.18;6242.2;	0.991739;0.976099;0.979727;0.992935;0.988313;0.966754;0.982672;0.987111;0.977652;0.980567;0.963433;0.96391;	41887	1.92262	0	0	0	0.999922	1	0.964792	0.972	0.962822	0.973781
Z:\HESI-source-performance\Slice-PASEF\HeLa-phospho\Raw-Data\Unenrich\20221109_HESI-DIA-PASEF-unenrich-HeLa-1000ng_1_1_4987.d	20221109_HESI-DIA-PASEF-unenrich-HeLa-1000ng_1_1_4987	P62304	P62304	RUXE_HUMAN	SNRPE	289599	285008	290518	289599	285008	290518	290518	VMVQPINLIFR	VMVQPINLIFR	VMVQPINLIFR2	2	4.48435e-05	4.48435e-05	3.52224e-05	0.000231321	0.000203874	0.000218866	0.000204207	0	1	289599	285008	285062		174945	0.996038	20.4549	20.4315	20.4784	100.501	20.3805	100.927	Small nuclear ribonucleoprotein E	0	0	0.998396	177730	6.50053	0.199143	1	1.89253	0.999955	1.39684	0.094873	230863;40370.3;20868.6;18366.6;18227.5;17486.6;16745.6;10677.3;13533.5;6784.2;6167.18;8560.23;	230863;40370.3;20868.6;18366.6;18227.5;17486.6;16745.6;10677.3;13533.5;6784.2;6167.18;8560.23;	0.997;0.992671;0.983381;0.991346;0.992455;0.987169;0.971021;0.982078;0.988683;0.959221;0.961975;0.973077;	41887	1.89253	0	0	0	0.999955	1	0.963646	0.972	0.963158	0.972304
Z:\HESI-source-performance\Slice-PASEF\HeLa-phospho\Raw-Data\Unenrich\20221109_HESI-DIA-PASEF-unenrich-HeLa-1000ng_1_1_4988.d	20221109_HESI-DIA-PASEF-unenrich-HeLa-1000ng_1_1_4988	P62304	P62304	RUXE_HUMAN	SNRPE	301477	300643	306209	301477	300643	306209	306209	VMVQPINLIFR	VMVQPINLIFR	VMVQPINLIFR2	2	3.52224e-05	0.000284953	3.52224e-05	0.000239292	0.000211595	0.000218866	0.000211954	0	1	301477	300643	299699		185454	0.991107	20.4563	20.4329	20.4797	100.501	20.3887	100.793	Small nuclear ribonucleoprotein E	0	0	0.994481	186554	6.54694	0.210964	1	1.85015	0.999712	0.895334	0.086125	237889;46195.4;22299.7;17392.6;21811.6;20366.7;17551.6;9818.36;13699.5;6835.2;6117.2;7258.27;	237889;46195.4;22299.7;17392.6;21811.6;20366.7;17551.6;9818.36;13699.5;6835.2;6117.2;7258.27;	0.99087;0.994885;0.981863;0.984313;0.974502;0.990517;0.965774;0.973885;0.983327;0.992027;0.96604;0.986755;	41887	1.85015	0	0	0	0.999715	1	0.96375	0.972	0.964216	0.971669
Z:\HESI-source-performance\Slice-PASEF\HeLa-phospho\Raw-Data\Unenrich\20221109_HESI-DIA-PASEF-unenrich-HeLa-1000ng_1_1_4986.d	20221109_HESI-DIA-PASEF-unenrich-HeLa-1000ng_1_1_4986	P78347	P78347	GTF2I_HUMAN	GTF2I	54693.4	54602.3	53621.7	54693.4	54602.3	53621.7	53621.7	VMVTDADR	VMVTDADR	VMVTDADR2	2	0.00023122	0.00251315	0.000320911	0.000266525	0.000242542	0.000218866	0.000242954	0	1	35340.7	34977.4	35078.2		24281.7	0.984139	6.08655	6.06313	6.10995	-19.0108	6.07504	-18.4741	General transcription factor II-I	0	0	0.974339	24463.4	3.46943	0.583081	1	0.750507	0.997453	1.37132	0.108522	26917.5;5688.12;2060.05;2735.06;	26917.5;5688.12;2060.05;2735.06;	0.987329;0.978565;0.731045;0.964334;	12438	0.750507	0	0	0	0.997487	1	0.802917	0.816	0.813136	0.80608
Z:\HESI-source-performance\Slice-PASEF\HeLa-phospho\Raw-Data\Unenrich\20221109_HESI-DIA-PASEF-unenrich-HeLa-1000ng_1_1_4987.d	20221109_HESI-DIA-PASEF-unenrich-HeLa-1000ng_1_1_4987	P78347	P78347	GTF2I_HUMAN	GTF2I	53417.2	53757.9	52539.9	53417.2	53757.9	52539.9	52539.9	VMVTDADR	VMVTDADR	VMVTDADR2	2	0.000642261	0.00787028	0.000320911	0.000231321	0.000203874	0.000218866	0.000204207	0	1	30110.6	29298	29303.6		25439	0.943131	6.07618	6.05277	6.09962	-19.0108	6.07379	-18.5639	General transcription factor II-I	0	0	0.994982	26139.5	2.5507	0.713633	1	0.345809	0.992112	1.01231	0.181002	21891.4;5750.11;1060.02;2469.05;	21891.4;5750.11;1060.02;2469.05;	0.947664;0.981561;0.833761;0.813444;	12414	0.345809	0	0	0	0.99213	1	0.801979	0.816	0.813267	0.804849
Z:\HESI-source-performance\Slice-PASEF\HeLa-phospho\Raw-Data\Unenrich\20221109_HESI-DIA-PASEF-unenrich-HeLa-1000ng_1_1_4988.d	20221109_HESI-DIA-PASEF-unenrich-HeLa-1000ng_1_1_4988	P78347	P78347	GTF2I_HUMAN	GTF2I	48903.1	48427.2	50472.7	48903.1	48427.2	50472.7	50472.7	VMVTDADR	VMVTDADR	VMVTDADR2	2	0.00232281	0.0506214	0.000320911	0.000239292	0.000211595	0.000218866	0.000211954	0	1	33922.7	33861.4	33755.1		28310	0.984885	6.08943	6.06603	6.11289	-19.0108	6.07807	-18.521	General transcription factor II-I	0	0	0.947185	28450.6	3.18769	0.570352	1	0	0.951284	1.14752	0.183711	25634.5;5382.12;1521.03;2906.07;	25634.5;5382.12;1521.03;2906.07;	0.99816;0.954437;0.680781;0.924177;	12438	0	0	0	0	0.949379	1	0.805104	0.816	0.813861	0.807415
Z:\HESI-source-performance\Slice-PASEF\HeLa-phospho\Raw-Data\Unenrich\20221109_HESI-DIA-PASEF-unenrich-HeLa-1000ng_1_1_4988.d	20221109_HESI-DIA-PASEF-unenrich-HeLa-1000ng_1_1_4988	Q8NBP7	Q8NBP7	PCSK9_HUMAN	PCSK9	3847.1	3840.22	3730.9	3847.1	3840.22	3730.9	3730.9	VMVTDFENVPEEDGTR	VMVTDFENVPEEDGTR	VMVTDFENVPEEDGTR2	2	0.000363116	0.0118835	0.000645825	0.000239292	0.000211595	0.000218866	0.000211954	0	1	1149.05	1137.18	1133.61		2617.44	0.756138	14.136	14.1126	14.1595	46.0062	14.2882	44.836	Proprotein convertase subtilisin/kexin type 9	0	0	0.831344	2653.1	1.7885	0.0273259	1	1.17352	0.988121	0.742002	0.298681	474.021;308.011;304.015;31.0009;367.019;0;135.008;67.0038;0;0;549.02;111.004;	474.021;308.011;304.015;31.0009;367.019;0;135.008;67.0038;0;0;549.02;111.004;	0.734573;0.855866;0.488617;0.445388;0.700297;0;0.445388;0.57694;0;0;0.574301;0.177909;	28934	1.17352	0	0	0	0.988117	1	1.11659	1.113	1.10778	1.12106
Z:\HESI-source-performance\Slice-PASEF\HeLa-phospho\Raw-Data\Unenrich\20221109_HESI-DIA-PASEF-unenrich-HeLa-1000ng_1_1_4986.d	20221109_HESI-DIA-PASEF-unenrich-HeLa-1000ng_1_1_4986	Q9Y490;Q9Y4G6	Q9Y490;Q9Y4G6	TLN1_HUMAN;TLN2_HUMAN	TLN1;TLN2	137693	135996	136515	137693	135996	136515		VMVTNVTSLLK	VMVTNVTSLLK	VMVTNVTSLLK2	2	2.31682e-05	2.31682e-05	1.05615e-05	0.000266525	0.000242542	0.000218866	0.000242954	0	0	137693	135996	136388		96789.6	0.991234	16.9741	16.9507	16.9975	67.8094	17.1321	66.6115	Talin-1	0	0	0.964728	97715.4	5.17092	0.423127	1	1.55081	0.999976	1.58531	0.0975498	64157.7;56826.5;27249.8;16708.5;5885.16;4832.15;5049.14;10020.3;1881.06;12037.4;3320.1;2338.07;	64157.7;56826.5;27249.8;16708.5;5885.16;4832.15;5049.14;10020.3;1881.06;12037.4;3320.1;2338.07;	0.993767;0.989864;0.831966;0.986164;0.926034;0.96729;0.936206;0.995663;0.971309;0.841818;0.978412;0.973617;	34753	1.55081	0	0	0	0.999977	1	0.940938	0.945	0.936838	0.949067
Z:\HESI-source-performance\Slice-PASEF\HeLa-phospho\Raw-Data\Unenrich\20221109_HESI-DIA-PASEF-unenrich-HeLa-1000ng_1_1_4987.d	20221109_HESI-DIA-PASEF-unenrich-HeLa-1000ng_1_1_4987	Q9Y490;Q9Y4G6	Q9Y490;Q9Y4G6	TLN1_HUMAN;TLN2_HUMAN	TLN1;TLN2	141582	141223	139184	141582	141223	139184		VMVTNVTSLLK	VMVTNVTSLLK	VMVTNVTSLLK2	2	1.05615e-05	1.05615e-05	1.05615e-05	0.000231321	0.000203874	0.000218866	0.000204207	0	0	141582	141223	141250		107412	0.995535	16.963	16.9396	16.9864	67.8094	17.1255	66.5361	Talin-1	0	0	0.984935	107665	6.13941	0.650956	1	1.57279	0.999989	1.02623	0.20643	66084.7;58860.7;29972.9;16636.5;7445.21;6511.19;4123.13;10467.4;2598.09;13667.4;2677.08;2010.06;	66084.7;58860.7;29972.9;16636.5;7445.21;6511.19;4123.13;10467.4;2598.09;13667.4;2677.08;2010.06;	0.998266;0.994358;0.970754;0.988854;0.988055;0.997522;0.983536;0.990096;0.974761;0.84605;0.957079;0.927271;	34729	1.57279	0	0	0	0.999989	1	0.93625	0.945	0.936878	0.94407
Z:\HESI-source-performance\Slice-PASEF\HeLa-phospho\Raw-Data\Unenrich\20221109_HESI-DIA-PASEF-unenrich-HeLa-1000ng_1_1_4988.d	20221109_HESI-DIA-PASEF-unenrich-HeLa-1000ng_1_1_4988	Q9Y490;Q9Y4G6	Q9Y490;Q9Y4G6	TLN1_HUMAN;TLN2_HUMAN	TLN1;TLN2	137133	136318	137789	137133	136318	137789		VMVTNVTSLLK	VMVTNVTSLLK	VMVTNVTSLLK2	2	3.52224e-05	4.18339e-05	1.05615e-05	0.000239292	0.000211595	0.000218866	0.000211954	0	0	137133	136318	135890		104305	0.995981	16.9762	16.9528	16.9996	67.8094	17.1316	66.6108	Talin-1	0	0	0.990402	105259	5.70727	0.530649	1	1.76216	0.999958	1.54237	0.140974	63780.7;56134.5;19090.5;17217.5;6713.18;6041.17;3741.12;11101.4;3024.09;10281.3;2829.08;1658.04;	63780.7;56134.5;19090.5;17217.5;6713.18;6041.17;3741.12;11101.4;3024.09;10281.3;2829.08;1658.04;	0.996959;0.996437;0.847278;0.990878;0.974044;0.979388;0.939215;0.982228;0.894602;0.832439;0.970732;0.913041;	34753	1.76216	0	0	0	0.999958	1	0.936562	0.945	0.937842	0.943703
Z:\HESI-source-performance\Slice-PASEF\HeLa-phospho\Raw-Data\Unenrich\20221109_HESI-DIA-PASEF-unenrich-HeLa-1000ng_1_1_4986.d	20221109_HESI-DIA-PASEF-unenrich-HeLa-1000ng_1_1_4986	Q92917	Q92917	GPKOW_HUMAN	GPKOW	16692.5	16641.5	18395	16692.5	16641.5	18395	18395	VMVVLGPQTGR	VMVVLGPQTGR	VMVVLGPQTGR2	2	4.93072e-05	4.09997e-05	3.52224e-05	0.000266525	0.000242542	0.000218866	0.000242954	0	1	16692.5	16641.5	16689.5		18252.3	0.936843	12.709	12.6856	12.7324	36.8205	13.0643	34.1457	G-patch domain and KOW motifs-containing protein	0	0	0.957686	18255.6	3.8503	0.388696	1	1.79152	0.999958	1.15503	0.250002	8097.23;5919.17;4316.12;2228.06;2676.07;2788.08;1300.04;211.007;151.004;309.006;	8097.23;5919.17;4316.12;2228.06;2676.07;2788.08;1300.04;211.007;151.004;309.006;	0.931075;0.930012;0.908043;0.857622;0.969405;0.935871;0.842446;0.578368;0.818806;0.588897;	26013	1.79152	0	0	0	0.999951	1	0.9025	0.896	0.889426	0.908935
Z:\HESI-source-performance\Slice-PASEF\HeLa-phospho\Raw-Data\Unenrich\20221109_HESI-DIA-PASEF-unenrich-HeLa-1000ng_1_1_4987.d	20221109_HESI-DIA-PASEF-unenrich-HeLa-1000ng_1_1_4987	Q92917	Q92917	GPKOW_HUMAN	GPKOW	23138.6	22943.7	21617.1	23138.6	22943.7	21617.1	21617.1	VMVVLGPQTGR	VMVVLGPQTGR	VMVVLGPQTGR2	2	0.000113369	0.00118772	3.52224e-05	0.000231321	0.000203874	0.000218866	0.000204207	0	1	23138.6	22943.7	22948.1		20961.5	0.988094	12.675	12.6516	12.6984	36.8205	13.0616	33.9201	G-patch domain and KOW motifs-containing protein	0	0	0.949167	21135.6	3.97501	0.390203	1	1.4689	0.998802	0.958983	0.183927	11264.3;7757.19;5178.14;1954.06;4117.1;2012.06;954.034;455.013;210.005;878.022;	11264.3;7757.19;5178.14;1954.06;4117.1;2012.06;954.034;455.013;210.005;878.022;	0.982239;0.998594;0.987499;0.863427;0.984326;0.885498;0.700907;0.748352;0.435789;0.838771;	25941	1.4689	0	0	0	0.998812	1	0.894063	0.896	0.889622	0.899991
Z:\HESI-source-performance\Slice-PASEF\HeLa-phospho\Raw-Data\Unenrich\20221109_HESI-DIA-PASEF-unenrich-HeLa-1000ng_1_1_4988.d	20221109_HESI-DIA-PASEF-unenrich-HeLa-1000ng_1_1_4988	Q92917	Q92917	GPKOW_HUMAN	GPKOW	20827.6	20382.7	19598.3	20827.6	20382.7	19598.3	19598.3	VMVVLGPQTGR	VMVVLGPQTGR	VMVVLGPQTGR2	2	3.52224e-05	0.000616318	3.52224e-05	0.000239292	0.000211595	0.000218866	0.000211954	0	1	20827.6	20382.7	20318.7		19588	0.972506	12.688	12.6646	12.7115	36.8205	13.0661	33.9762	G-patch domain and KOW motifs-containing protein	0	0	0.970555	20078.6	4.53939	0.396195	1	1.7844	0.999377	1.38009	0.0757506	10048.3;7352.19;4991.16;1918.05;3427.11;3096.09;803.022;546.015;79.0023;707.019;	10048.3;7352.19;4991.16;1918.05;3427.11;3096.09;803.022;546.015;79.0023;707.019;	0.972544;0.98693;0.986139;0.948333;0.941453;0.882788;0.878753;0.542947;0.502133;0.782738;	25965	1.7844	0	0	0	0.999384	1	0.895312	0.896	0.890313	0.900568
Z:\HESI-source-performance\Slice-PASEF\HeLa-phospho\Raw-Data\Unenrich\20221109_HESI-DIA-PASEF-unenrich-HeLa-1000ng_1_1_4986.d	20221109_HESI-DIA-PASEF-unenrich-HeLa-1000ng_1_1_4986	P17301	P17301	ITA2_HUMAN	ITGA2	22258.6	21453	12577.7	22258.6	21453	12577.7	12577.7	VMVVVTDGESHDGSMLK	VMVVVTDGESHDGSMLK	VMVVVTDGESHDGSMLK3	3	0.000140351	0.000706094	3.52224e-05	0.000266525	0.000242542	0.000218866	0.000242954	0	1	6462.15	6459.84	6478.45		3682.35	0.912243	11.9858	11.9623	12.0092	30.8689	12.3143	28.5003	Integrin alpha-2	0	0	0.810807	3673.08	2.64101	0.589394	1	0.250946	0.999283	1.39721	0.226878	1930.04;2254.05;2278.06;0;1138.03;275.009;0;107.002;0;332.007;0;112.002;	1930.04;2254.05;2278.06;0;1138.03;275.009;0;107.002;0;332.007;0;112.002;	0.958927;0.914612;0.870346;0;0.627078;0.659836;0;0.425281;0;0.870471;0;0.708635;	24529	0.250946	0	0	0	0.999294	1	0.876136	0.866	0.861712	0.881528
Z:\HESI-source-performance\Slice-PASEF\HeLa-phospho\Raw-Data\Unenrich\20221109_HESI-DIA-PASEF-unenrich-HeLa-1000ng_1_1_4987.d	20221109_HESI-DIA-PASEF-unenrich-HeLa-1000ng_1_1_4987	P17301	P17301	ITA2_HUMAN	ITGA2	8825.25	8799.69	11972	8825.25	8799.69	11972	11972	VMVVVTDGESHDGSMLK	VMVVVTDGESHDGSMLK	VMVVVTDGESHDGSMLK3	3	6.20059e-05	0.000283645	3.52224e-05	0.000231321	0.000203874	0.000218866	0.000204207	0	1	4977.13	4938.39	4939.32		2314.36	0.907717	12.0102	11.9868	12.0336	30.8689	12.3084	28.6796	Integrin alpha-2	0	0	0.890861	2332.08	2.19459	0.423859	0.998699	0.256963	0.999714	0.793236	0.333108	2727.06;1154.03;1096.04;239.007;508.011;250.007;108.002;117.002;54.0011;247.007;222.005;220.004;	2727.06;1154.03;1096.04;239.007;508.011;250.007;108.002;117.002;54.0011;247.007;222.005;220.004;	0.969435;0.925972;0.734932;0.687453;0.637969;0.752306;0.5019;0.560715;0.5019;0.711777;0.47942;0.737572;	24577	0.256963	0	0	0	0.999716	1	0.878854	0.866	0.862156	0.883601
Z:\HESI-source-performance\Slice-PASEF\HeLa-phospho\Raw-Data\Unenrich\20221109_HESI-DIA-PASEF-unenrich-HeLa-1000ng_1_1_4988.d	20221109_HESI-DIA-PASEF-unenrich-HeLa-1000ng_1_1_4988	P17301	P17301	ITA2_HUMAN	ITGA2	10799.3	10631.8	13364.3	10799.3	10631.8	13364.3	13364.3	VMVVVTDGESHDGSMLK	VMVVVTDGESHDGSMLK	VMVVVTDGESHDGSMLK3	3	3.52224e-05	0.000571309	3.52224e-05	0.000239292	0.000211595	0.000218866	0.000211954	0	1	4593.13	4571.28	4556.93		3188.77	0.863319	12.0115	11.9881	12.0349	30.8689	12.3117	28.649	Integrin alpha-2	0	0	0.915239	3214.1	2.29034	0.510548	1	0.871167	0.999422	1.61696	0.323374	2301.06;1035.03;1257.03;71.0022;730.021;400.009;132.005;32.0011;427.01;97.0023;0;0;	2301.06;1035.03;1257.03;71.0022;730.021;400.009;132.005;32.0011;427.01;97.0023;0;0;	0.976588;0.72931;0.766317;0.520959;0.749425;0.660119;0.520959;0.406085;0.814427;0.177831;0;0;	24577	0.871167	0	0	0	0.999429	1	0.881771	0.866	0.862484	0.886802
Z:\HESI-source-performance\Slice-PASEF\HeLa-phospho\Raw-Data\Unenrich\20221109_HESI-DIA-PASEF-unenrich-HeLa-1000ng_1_1_4987.d	20221109_HESI-DIA-PASEF-unenrich-HeLa-1000ng_1_1_4987	Q2PZI1;Q6NUT2	Q2PZI1;Q6NUT2	D19L1_HUMAN;D19L2_HUMAN	DPY19L1;DPY19L2	1843.04	1843.63	1760.86	1843.04	1843.63	1760.86		VMWTPPLR	VMWTPPLR	VMWTPPLR2	2	0.00758866	0.122284	0.0164817	0.000231321	0.000576258	0.000534378	0.000577034	0	0	1843.04	1843.63	1843.98		1182.63	0.905925	15.2588	15.2354	15.2823	53.9762	15.3207	53.5049	Probable C-mannosyltransferase DPY19L1	0	0	0.686679	1182.03	1.806	0.52521	0.951484	0	0.890049	1.83993	0.150613	594.013;591.013;658.015;311.008;202.005;249.006;135.003;123.003;175.004;	594.013;591.013;658.015;311.008;202.005;249.006;135.003;123.003;175.004;	0.895794;0.966332;0.860814;0.66468;0.597607;0.496891;0.565035;0.703545;0.268676;	31236	0	0	0	0	0	1	0.826705	0.825	0.821513	0.829999
Z:\HESI-source-performance\Slice-PASEF\HeLa-phospho\Raw-Data\Unenrich\20221109_HESI-DIA-PASEF-unenrich-HeLa-1000ng_1_1_4986.d	20221109_HESI-DIA-PASEF-unenrich-HeLa-1000ng_1_1_4986	Q16643	Q16643	DREB_HUMAN	DBN1	48247	47907.8	48580	48247	47907.8	48580	48580	VMYGFC(UniMod:4)SVK	VMYGFCSVK	VMYGFC(UniMod:4)SVK2	2	2.00595e-05	2.00595e-05	1.08565e-05	0.000266525	0.000242542	0.000218866	0.000242954	0	1	27515.7	27205.5	27283.9		14017.4	0.987384	12.2615	12.2381	12.2849	28.81	12.0293	30.4514	Drebrin	0	0	0.967024	14136.4	3.66838	0.322153	0.991786	0.00512645	0.99998	1.61206	0.0822632	15094.3;8883.22;3538.11;1418.04;711.019;1022.03;18529.4;243.007;343.009;442.01;211.007;86.0023;	15094.3;8883.22;3538.11;1418.04;711.019;1022.03;18529.4;243.007;343.009;442.01;211.007;86.0023;	0.995561;0.981852;0.966386;0.888236;0.810064;0.950098;0.98823;0.525892;0.727119;0.752121;0.630083;0.31826;	25095	0.00512645	0	0	0	0.99998	1	0.883229	0.878	0.872614	0.88958
Z:\HESI-source-performance\Slice-PASEF\HeLa-phospho\Raw-Data\Unenrich\20221109_HESI-DIA-PASEF-unenrich-HeLa-1000ng_1_1_4987.d	20221109_HESI-DIA-PASEF-unenrich-HeLa-1000ng_1_1_4987	Q16643	Q16643	DREB_HUMAN	DBN1	43336.5	43131.2	47220.7	43336.5	43131.2	47220.7	47220.7	VMYGFC(UniMod:4)SVK	VMYGFCSVK	VMYGFC(UniMod:4)SVK2	2	1.08565e-05	1.08565e-05	1.08565e-05	0.000231321	0.000203874	0.000218866	0.000204207	0	1	26336.7	26318.4	26323.4		15277.7	0.989255	12.2509	12.2275	12.2743	28.81	12.0276	30.3992	Drebrin	0	0	0.981267	15285.4	3.73403	0.151552	0.988739	0.00205493	0.999989	1.44615	0.173047	15475.4;7528.19;3333.07;1276.04;1367.03;559.015;17731.4;221.007;473.014;153.005;742.019;548.014;	15475.4;7528.19;3333.07;1276.04;1367.03;559.015;17731.4;221.007;473.014;153.005;742.019;548.014;	0.996128;0.987375;0.961593;0.982562;0.863188;0.766945;0.991442;0.665025;0.83002;0.58638;0.908834;0.81605;	25071	0.00205493	0	0	0	0.999989	1	0.883854	0.878	0.87301	0.889638
Z:\HESI-source-performance\Slice-PASEF\HeLa-phospho\Raw-Data\Unenrich\20221109_HESI-DIA-PASEF-unenrich-HeLa-1000ng_1_1_4988.d	20221109_HESI-DIA-PASEF-unenrich-HeLa-1000ng_1_1_4988	Q16643	Q16643	DREB_HUMAN	DBN1	49421.8	50021.5	45107.9	49421.8	50021.5	45107.9	45107.9	VMYGFC(UniMod:4)SVK	VMYGFCSVK	VMYGFC(UniMod:4)SVK2	2	6.95846e-05	0.000627586	1.08565e-05	0.000239292	0.000211595	0.000218866	0.000211954	0	1	27975.7	27614.2	27527.5		12865.8	0.992866	12.2522	12.2288	12.2756	28.81	12.038	30.3427	Drebrin	0	0	0.950352	13075.3	3.52286	0.237673	0.988443	0	0.999366	0.913438	0.116307	16608.4;7718.21;3649.08;1389.03;1617.04;389.01;16649.4;0;398.011;474.013;833.023;121.002;	16608.4;7718.21;3649.08;1389.03;1617.04;389.01;16649.4;0;398.011;474.013;833.023;121.002;	0.997461;0.990263;0.977457;0.877097;0.895225;0.664076;0.990784;0;0.720189;0.679149;0.857667;0.424836;	25071	0	0	0	0	0.999372	1	0.882812	0.878	0.873338	0.888005
Z:\HESI-source-performance\Slice-PASEF\HeLa-phospho\Raw-Data\Unenrich\20221109_HESI-DIA-PASEF-unenrich-HeLa-1000ng_1_1_4986.d	20221109_HESI-DIA-PASEF-unenrich-HeLa-1000ng_1_1_4986	O75369	O75369	FLNB_HUMAN	FLNB	221818	220839	227144	221818	220839	227144	227144	VMYTPM(UniMod:35)APGNYLISVK	VMYTPMAPGNYLISVK	VMYTPM(UniMod:35)APGNYLISVK2	2	3.4605e-06	3.4605e-06	3.4605e-06	0.000266525	0.000242542	0.000218866	0.000242954	0	1	2768.13	2750.66	2758.59		4370.09	0.914433	16.8271	16.8037	16.8505	65.5929	16.8417	65.4496	Filamin-B	0	0	0.986981	4385.2	2.05557	0.385187	1	1.68453	0.999996	0.52163	0.31238	1430.07;352.016;430.019;1003.04;335.015;877.035;58.0019;61.0019;96.0039;0;196.008;0;	1430.07;352.016;430.019;1003.04;335.015;877.035;58.0019;61.0019;96.0039;0;196.008;0;	0.944468;0.626713;0.707714;0.855295;0.963286;0.867622;0.509141;0.509141;0.509141;0;0.742035;0;	34454	1.68453	0	0	0	0.999997	1	1.13057	1.145	1.13987	1.13522
Z:\HESI-source-performance\Slice-PASEF\HeLa-phospho\Raw-Data\Unenrich\20221109_HESI-DIA-PASEF-unenrich-HeLa-1000ng_1_1_4987.d	20221109_HESI-DIA-PASEF-unenrich-HeLa-1000ng_1_1_4987	O75369	O75369	FLNB_HUMAN	FLNB	235118	234685	230879	235118	234685	230879	230879	VMYTPM(UniMod:35)APGNYLISVK	VMYTPMAPGNYLISVK	VMYTPM(UniMod:35)APGNYLISVK2	2	1.8999e-05	1.8999e-05	3.4605e-06	0.000231321	0.000203874	0.000218866	0.000204207	0	1	3558.16	3519.79	3520.45		4970.98	0.803548	16.8042	16.7808	16.8276	65.5929	16.8436	65.2718	Filamin-B	0	0	0.676192	5024.22	2.10459	0.428673	1	1.83158	0.999981	0.552309	0.464975	2171.09;735.031;637.031;1219.06;168.008;478.019;463.016;35.0019;0;147.006;227.01;106.004;	2171.09;735.031;637.031;1219.06;168.008;478.019;463.016;35.0019;0;147.006;227.01;106.004;	0.924301;0.981932;0.839748;0.623648;0.548455;0.676717;0.531169;0.559552;0;0.654937;0.746746;0.476318;	34406	1.83158	0	0	0	0.999981	1	1.13198	1.145	1.14013	1.13654
Z:\HESI-source-performance\Slice-PASEF\HeLa-phospho\Raw-Data\Unenrich\20221109_HESI-DIA-PASEF-unenrich-HeLa-1000ng_1_1_4988.d	20221109_HESI-DIA-PASEF-unenrich-HeLa-1000ng_1_1_4988	O75369	O75369	FLNB_HUMAN	FLNB	231789	232989	230255	231789	232989	230255	230255	VMYTPM(UniMod:35)APGNYLISVK	VMYTPMAPGNYLISVK	VMYTPM(UniMod:35)APGNYLISVK2	2	3.52224e-05	6.33415e-05	3.4605e-06	0.000239292	0.000211595	0.000218866	0.000211954	0	1	3060.13	3022.69	3013.2		3508.5	0.936148	16.841	16.8175	16.8644	65.5929	16.8523	65.5315	Filamin-B	0	0	0.89047	3563.14	2.05988	0.460589	1	1.28636	0.999936	0	-10000000	1611.07;738.033;671.027;1161.05;288.01;266.011;154.008;140.008;89.0038;0;0;0;	1611.07;738.033;671.027;1161.05;288.01;266.011;154.008;140.008;89.0038;0;0;0;	0.949803;0.731748;0.738922;0.935016;0.864331;0.727079;0.725178;0.526673;0.526673;0;0;0;	34478	1.28636	0	0	0	0.999937	1	1.13705	1.145	1.1408	1.14057
Z:\HESI-source-performance\Slice-PASEF\HeLa-phospho\Raw-Data\Unenrich\20221109_HESI-DIA-PASEF-unenrich-HeLa-1000ng_1_1_4986.d	20221109_HESI-DIA-PASEF-unenrich-HeLa-1000ng_1_1_4986	O75369	O75369	FLNB_HUMAN	FLNB	221818	220839	227144	221818	220839	227144	227144	VMYTPM(UniMod:35)APGNYLISVK	VMYTPMAPGNYLISVK	VMYTPM(UniMod:35)APGNYLISVK3	3	0.00652517	0.126339	0.01402	0.000266525	0.000242542	0.000218866	0.000242954	0	1	1200.03	1196.9	1200.35		1989.58	0.863925	16.7984	16.775	16.8219	65.5929	16.8417	65.2313	Filamin-B	0	0	0	1989.05	0.926097	0.465774	1	0.926199	0.886218	1.36225	0.281146	868.019;211.005;591.014;121.004;111.002;0;267.007;0;583.015;318.007;0;0;	868.019;211.005;591.014;121.004;111.002;0;267.007;0;583.015;318.007;0;0;	0.845618;0.927894;0.662381;0.883696;0.617331;0;0.873136;0;0.430713;0.549357;0;0;	34393	0.926199	0	0	0	0	1	0.897159	0.89	0.883496	0.903389
Z:\HESI-source-performance\Slice-PASEF\HeLa-phospho\Raw-Data\Unenrich\20221109_HESI-DIA-PASEF-unenrich-HeLa-1000ng_1_1_4986.d	20221109_HESI-DIA-PASEF-unenrich-HeLa-1000ng_1_1_4986	O75369	O75369	FLNB_HUMAN	FLNB	221818	220839	227144	221818	220839	227144	227144	VMYTPMAPGNYLISVK	VMYTPMAPGNYLISVK	VMYTPMAPGNYLISVK2	2	1.17305e-07	1.17305e-07	1.17305e-07	0.000266525	0.000242542	0.000218866	0.000242954	0	1	62858.7	62682	62862.7		65698.6	0.989724	18.5705	18.5471	18.5939	79.3124	18.5428	79.5318	Filamin-B	0	0	0.994939	65694.4	5.87862	0.739325	1	4.86361	1	1.6025	0.244013	22015;28597.2;25635.1;8626.37;17048.6;9432.37;9211.43;4056.2;5194.22;4095.17;2507.1;3291.14;	22015;28597.2;25635.1;8626.37;17048.6;9432.37;9211.43;4056.2;5194.22;4095.17;2507.1;3291.14;	0.974788;0.994524;0.98342;0.992545;0.994106;0.968184;0.98868;0.968114;0.963368;0.950457;0.909541;0.956077;	38027	4.86361	0	0	0	1	1	1.12542	1.139	1.13365	1.13038
Z:\HESI-source-performance\Slice-PASEF\HeLa-phospho\Raw-Data\Unenrich\20221109_HESI-DIA-PASEF-unenrich-HeLa-1000ng_1_1_4987.d	20221109_HESI-DIA-PASEF-unenrich-HeLa-1000ng_1_1_4987	O75369	O75369	FLNB_HUMAN	FLNB	235118	234685	230879	235118	234685	230879	230879	VMYTPMAPGNYLISVK	VMYTPMAPGNYLISVK	VMYTPMAPGNYLISVK2	2	7.67026e-07	7.67026e-07	1.17305e-07	0.000231321	0.000203874	0.000218866	0.000204207	0	1	66357.8	65379.7	65392.1		67689.3	0.992065	18.5711	18.5477	18.5946	79.3124	18.5429	79.5317	Filamin-B	0	0	0.988423	68688.9	6.36749	0.687987	1	5.1552	0.999999	1.30078	0.243871	23638.1;26686.2;28207.1;11464.5;15950.7;12528.5;9691.4;3313.14;4478.2;4436.19;2852.14;3269.17;	23638.1;26686.2;28207.1;11464.5;15950.7;12528.5;9691.4;3313.14;4478.2;4436.19;2852.14;3269.17;	0.996624;0.996126;0.988981;0.990196;0.980398;0.964029;0.936715;0.928902;0.875069;0.975563;0.953236;0.960292;	38027	5.1552	0	0	0	0.999999	1	1.13104	1.139	1.13393	1.13566
Z:\HESI-source-performance\Slice-PASEF\HeLa-phospho\Raw-Data\Unenrich\20221109_HESI-DIA-PASEF-unenrich-HeLa-1000ng_1_1_4988.d	20221109_HESI-DIA-PASEF-unenrich-HeLa-1000ng_1_1_4988	O75369	O75369	FLNB_HUMAN	FLNB	231789	232989	230255	231789	232989	230255	230255	VMYTPMAPGNYLISVK	VMYTPMAPGNYLISVK	VMYTPMAPGNYLISVK2	2	1.76756e-07	1.76756e-07	1.17305e-07	0.000239292	0.000211595	0.000218866	0.000211954	0	1	64071.8	63667.5	63467.6		65960	0.993315	18.5723	18.5489	18.5957	79.3124	18.5483	79.5675	Filamin-B	0	0	0.99562	66587.9	6.39402	0.631076	1	5.02558	1	0.737348	0.136653	20932;29364.2;23690.1;11017.5;15101.7;11497.5;6858.28;4287.22;5120.19;3911.15;3664.15;3785.18;	20932;29364.2;23690.1;11017.5;15101.7;11497.5;6858.28;4287.22;5120.19;3911.15;3664.15;3785.18;	0.993002;0.996114;0.995175;0.981854;0.987675;0.978814;0.988415;0.980329;0.917635;0.777533;0.985404;0.951335;	38027	5.02558	0	0	0	1	1	1.13156	1.139	1.13467	1.13534
Z:\HESI-source-performance\Slice-PASEF\HeLa-phospho\Raw-Data\Unenrich\20221109_HESI-DIA-PASEF-unenrich-HeLa-1000ng_1_1_4986.d	20221109_HESI-DIA-PASEF-unenrich-HeLa-1000ng_1_1_4986	O75369	O75369	FLNB_HUMAN	FLNB	221818	220839	227144	221818	220839	227144	227144	VMYTPMAPGNYLISVK	VMYTPMAPGNYLISVK	VMYTPMAPGNYLISVK3	3	3.51914e-07	3.51914e-07	3.51914e-07	0.000266525	0.000242542	0.000218866	0.000242954	0	1	26510.7	26030.3	26105.3		23930	0.981244	18.564	18.5406	18.5874	79.3124	18.5428	79.4658	Filamin-B	0	0	0.939195	24301.6	3.55917	0.394831	1	0.749532	1	1.60824	0.0171821	13120.4;8362.23;6370.17;5028.15;3054.09;2871.07;0;317.01;2804.09;2105.06;988.031;259.007;	13120.4;8362.23;6370.17;5028.15;3054.09;2871.07;0;317.01;2804.09;2105.06;988.031;259.007;	0.989721;0.985584;0.969733;0.951907;0.901111;0.924139;0;0.730391;0.786879;0.994687;0.880606;0.688309;	38013	0.749532	0	0	0	1	1	0.902812	0.906	0.899352	0.909208
Z:\HESI-source-performance\Slice-PASEF\HeLa-phospho\Raw-Data\Unenrich\20221109_HESI-DIA-PASEF-unenrich-HeLa-1000ng_1_1_4987.d	20221109_HESI-DIA-PASEF-unenrich-HeLa-1000ng_1_1_4987	O75369	O75369	FLNB_HUMAN	FLNB	235118	234685	230879	235118	234685	230879	230879	VMYTPMAPGNYLISVK	VMYTPMAPGNYLISVK	VMYTPMAPGNYLISVK3	3	3.54012e-07	3.54012e-07	3.51914e-07	0.000231321	0.000203874	0.000218866	0.000204207	0	1	28415.9	27945.3	27950.5		25897.4	0.978285	18.5763	18.5529	18.5997	79.3124	18.5429	79.5855	Filamin-B	0	0	0.977366	26328.6	3.78759	0.332285	1	1.49478	1	0.678466	0.0710403	14406.5;9575.31;4861.14;4434.13;2603.07;2982.07;0;381.009;2777.08;3091.1;981.029;407.009;	14406.5;9575.31;4861.14;4434.13;2603.07;2982.07;0;381.009;2777.08;3091.1;981.029;407.009;	0.9822;0.975895;0.947831;0.970724;0.947729;0.928189;0;0.738225;0.929052;0.926221;0.93505;0.553618;	38037	1.49478	0	0	0	1	1	0.903542	0.906	0.899379	0.909599
Z:\HESI-source-performance\Slice-PASEF\HeLa-phospho\Raw-Data\Unenrich\20221109_HESI-DIA-PASEF-unenrich-HeLa-1000ng_1_1_4988.d	20221109_HESI-DIA-PASEF-unenrich-HeLa-1000ng_1_1_4988	O75369	O75369	FLNB_HUMAN	FLNB	231789	232989	230255	231789	232989	230255	230255	VMYTPMAPGNYLISVK	VMYTPMAPGNYLISVK	VMYTPMAPGNYLISVK3	3	3.53511e-07	3.53511e-07	3.51914e-07	0.000239292	0.000211595	0.000218866	0.000211954	0	1	29986.8	29808.3	29714.7		23185.2	0.984693	18.5658	18.5424	18.5892	79.3124	18.5483	79.5032	Filamin-B	0	0	0.983487	23397.6	5.0788	0.411834	1	2.05555	1	1.22178	0.0914716	16641.5;9694.28;6039.18;3651.1;3312.08;2533.07;0;323.009;2877.07;2272.06;855.023;211.006;	16641.5;9694.28;6039.18;3651.1;3312.08;2533.07;0;323.009;2877.07;2272.06;855.023;211.006;	0.990867;0.974594;0.97325;0.983361;0.943529;0.921355;0;0.823886;0.90874;0.91411;0.761544;0.768572;	38013	2.05555	0	0	0	1	1	0.905104	0.906	0.900096	0.910616
Z:\HESI-source-performance\Slice-PASEF\HeLa-phospho\Raw-Data\Unenrich\20221109_HESI-DIA-PASEF-unenrich-HeLa-1000ng_1_1_4986.d	20221109_HESI-DIA-PASEF-unenrich-HeLa-1000ng_1_1_4986	P00568	P00568	KAD1_HUMAN	AK1	179033	177966	173215	179033	177966	173215	173215	VNAEGSVDSVFSQVC(UniMod:4)THLDALK	VNAEGSVDSVFSQVCTHLDALK	VNAEGSVDSVFSQVC(UniMod:4)THLDALK3	3	0.00010255	0.000321637	3.52224e-05	0.000266525	0.000242542	0.000218866	0.000242954	0	1	3617.14	3577.48	3587.79		9147.49	0.852984	19.4188	19.3954	19.4422	90.3768	19.5975	88.0351	Adenylate kinase isoenzyme 1	0	0	0.675069	9222.33	1.62513	0.542313	1	0.578885	0.999673	0.570878	0.378538	2564.1;1569.06;1546.06;810.031;389.012;502.018;745.028;276.011;472.021;516.019;945.037;1014.03;	2564.1;1569.06;1546.06;810.031;389.012;502.018;745.028;276.011;472.021;516.019;945.037;1014.03;	0.459328;0.746013;0.970911;0.607686;0.500345;0.82414;0.569194;0.599104;0.789501;0.777706;0.196873;0.711145;	39766	0.578885	0	0	0	0.999678	1	1.00375	1.004	0.993233	1.01374
Z:\HESI-source-performance\Slice-PASEF\HeLa-phospho\Raw-Data\Unenrich\20221109_HESI-DIA-PASEF-unenrich-HeLa-1000ng_1_1_4987.d	20221109_HESI-DIA-PASEF-unenrich-HeLa-1000ng_1_1_4987	P00568	P00568	KAD1_HUMAN	AK1	178242	178908	179627	178242	178908	179627	179627	VNAEGSVDSVFSQVC(UniMod:4)THLDALK	VNAEGSVDSVFSQVCTHLDALK	VNAEGSVDSVFSQVC(UniMod:4)THLDALK3	3	5.08027e-05	6.20149e-05	3.52224e-05	0.000231321	0.000203874	0.000218866	0.000204207	0	1	3826.13	3784.1	3784.82		7467.75	0.797315	19.3843	19.3608	19.4077	90.3768	19.5942	87.59	Adenylate kinase isoenzyme 1	0	0	0.851229	7549.26	2.22346	0.617101	1	0.825368	0.999937	1.38763	0.197589	1453.06;1012.03;2002.06;424.013;578.025;812.031;619.024;142.006;243.011;245.009;128.006;433.015;	1453.06;1012.03;2002.06;424.013;578.025;812.031;619.024;142.006;243.011;245.009;128.006;433.015;	0.84234;0.614852;0.868057;0.598077;0.856744;0.850301;0.768543;0.465163;0.787364;0.49371;0.47086;0.690292;	39694	0.825368	0	0	0	0.999938	1	0.998409	1.004	0.993513	1.00832
Z:\HESI-source-performance\Slice-PASEF\HeLa-phospho\Raw-Data\Unenrich\20221109_HESI-DIA-PASEF-unenrich-HeLa-1000ng_1_1_4988.d	20221109_HESI-DIA-PASEF-unenrich-HeLa-1000ng_1_1_4988	P00568	P00568	KAD1_HUMAN	AK1	176517	174632	178758	176517	174632	178758	178758	VNAEGSVDSVFSQVC(UniMod:4)THLDALK	VNAEGSVDSVFSQVCTHLDALK	VNAEGSVDSVFSQVC(UniMod:4)THLDALK3	3	3.52224e-05	0.00054742	3.52224e-05	0.000239292	0.000211595	0.000218866	0.000211954	0	1	3946.13	3952.85	3940.44		10096.7	0.92492	19.4208	19.3973	19.4442	90.3768	19.6001	88.1077	Adenylate kinase isoenzyme 1	0	0	0.878375	10111.3	1.62998	0.563337	1	1.01371	0.999447	1.10671	0.335124	1742.05;1006.04;2248.07;666.024;324.011;692.024;354.009;285.009;490.018;693.025;1267.04;5181.15;	1742.05;1006.04;2248.07;666.024;324.011;692.024;354.009;285.009;490.018;693.025;1267.04;5181.15;	0.635882;0.955995;0.906815;0.676566;0.562761;0.938558;0.247727;0.242187;0.746457;0.811638;0.936614;0.159369;	39766	1.01371	0	0	0	0.999453	1	1.00648	1.004	0.994028	1.016
Z:\HESI-source-performance\Slice-PASEF\HeLa-phospho\Raw-Data\Unenrich\20221109_HESI-DIA-PASEF-unenrich-HeLa-1000ng_1_1_4986.d	20221109_HESI-DIA-PASEF-unenrich-HeLa-1000ng_1_1_4986	O95831	O95831	AIFM1_HUMAN	AIFM1	72260	71720.4	70871.8	72260	71720.4	70871.8	70871.8	VNAELQAR	VNAELQAR	VNAELQAR2	2	0.00010255	0.000176165	2.24803e-05	0.000266525	0.000242542	0.000218866	0.000242954	0	1	34059.7	34069.2	34167.3		39977.8	0.984185	5.96944	5.94603	5.99287	-17.89	6.20512	-19.4657	Apoptosis-inducing factor 1, mitochondrial	0	0	0.978197	39851.8	5.08699	0.444657	0.991469	0	0.999821	1.29635	0.0589362	17599.3;9545.17;7059.12;6915.13;4423.09;2867.07;1710.04;132.004;854.016;382.008;465.01;0;	17599.3;9545.17;7059.12;6915.13;4423.09;2867.07;1710.04;132.004;854.016;382.008;465.01;0;	0.993088;0.977296;0.974743;0.971037;0.977458;0.820343;0.960915;0.37155;0.892725;0.78853;0.577339;0;	12198	0	0	0	0	0.999824	1	0.797396	0.801	0.799049	0.800193
Z:\HESI-source-performance\Slice-PASEF\HeLa-phospho\Raw-Data\Unenrich\20221109_HESI-DIA-PASEF-unenrich-HeLa-1000ng_1_1_4987.d	20221109_HESI-DIA-PASEF-unenrich-HeLa-1000ng_1_1_4987	O95831	O95831	AIFM1_HUMAN	AIFM1	72730.5	71507.1	70245.2	72730.5	71507.1	70245.2	70245.2	VNAELQAR	VNAELQAR	VNAELQAR2	2	2.24803e-05	2.24803e-05	2.24803e-05	0.000231321	0.000203874	0.000218866	0.000204207	0	1	36222.8	35462.7	35469.4		34531.3	0.982916	5.97083	5.94739	5.99423	-17.89	6.20547	-19.4518	Apoptosis-inducing factor 1, mitochondrial	0	0	0.970117	35264.7	5.60136	0.379257	1	0.273186	0.999977	1.22911	0.0218024	15994.4;11067.3;7216.15;9161.19;4082.09;3582.06;1359.03;159.003;956.024;259.005;132.004;0;	15994.4;11067.3;7216.15;9161.19;4082.09;3582.06;1359.03;159.003;956.024;259.005;132.004;0;	0.988009;0.979432;0.922431;0.978234;0.966205;0.970839;0.94373;0.6431;0.61502;0.639448;0.381557;0;	12198	0.273186	0	0	0	0.999978	1	0.799792	0.801	0.798996	0.802563
Z:\HESI-source-performance\Slice-PASEF\HeLa-phospho\Raw-Data\Unenrich\20221109_HESI-DIA-PASEF-unenrich-HeLa-1000ng_1_1_4988.d	20221109_HESI-DIA-PASEF-unenrich-HeLa-1000ng_1_1_4988	O95831	O95831	AIFM1_HUMAN	AIFM1	71431.8	70259.8	72380.5	71431.8	70259.8	72380.5	72380.5	VNAELQAR	VNAELQAR	VNAELQAR2	2	3.52224e-05	4.49569e-05	2.24803e-05	0.000239292	0.000211595	0.000218866	0.000211954	0	1	37410.8	37281.2	37164.1		38140.5	0.99276	5.97214	5.94873	5.99555	-17.89	6.21045	-19.4636	Apoptosis-inducing factor 1, mitochondrial	0	0	0.978291	38393.7	5.18356	0.509082	1	0.213835	0.999955	0.734278	0.0486101	17728.4;11017.2;8992.21;8665.18;3258.06;1736.04;728.015;0;1020.02;470.008;119.002;0;	17728.4;11017.2;8992.21;8665.18;3258.06;1736.04;728.015;0;1020.02;470.008;119.002;0;	0.995633;0.990572;0.981589;0.989665;0.95212;0.918241;0.741596;0;0.891347;0.665229;0.51798;0;	12198	0.213835	0	0	0	0.999955	1	0.797917	0.801	0.799706	0.799953
Z:\HESI-source-performance\Slice-PASEF\HeLa-phospho\Raw-Data\Unenrich\20221109_HESI-DIA-PASEF-unenrich-HeLa-1000ng_1_1_4986.d	20221109_HESI-DIA-PASEF-unenrich-HeLa-1000ng_1_1_4986	A3KMH1	A3KMH1	VWA8_HUMAN	VWA8	9133.22	8930.17	8925.67	9133.22	8930.17	8925.67	8925.67	VNAGTLAVLQR	VNAGTLAVLQR	VNAGTLAVLQR2	2	4.93072e-05	4.58096e-05	4.93072e-05	0.000266525	0.000242542	0.000218866	0.000242954	0	1	2343.07	2331.35	2338.07		1583.66	0.956807	12.977	12.9536	13.0004	34.835	12.7982	36.2489	von Willebrand factor A domain-containing protein 8	0	0	0.79549	1587.05	2.55129	0.519107	0.696261	0	0.999953	1.32706	0.162529	890.021;666.021;1081.03;596.017;654.017;53.0012;628.017;251.006;420.012;0;111.003;0;	890.021;666.021;1081.03;596.017;654.017;53.0012;628.017;251.006;420.012;0;111.003;0;	0.808192;0.942897;0.976785;0.936114;0.909565;0.389483;0.817568;0.446037;0.719599;0;0.0293234;0;	26562	0	0	0	0	0.999951	1	0.891023	0.904	0.897351	0.896987
Z:\HESI-source-performance\Slice-PASEF\HeLa-phospho\Raw-Data\Unenrich\20221109_HESI-DIA-PASEF-unenrich-HeLa-1000ng_1_1_4987.d	20221109_HESI-DIA-PASEF-unenrich-HeLa-1000ng_1_1_4987	A3KMH1	A3KMH1	VWA8_HUMAN	VWA8	9229.24	9269.57	9358.2	9229.24	9269.57	9358.2	9358.2	VNAGTLAVLQR	VNAGTLAVLQR	VNAGTLAVLQR2	2	0.000583022	0.00719816	4.93072e-05	0.000231321	0.000203874	0.000218866	0.000204207	0	1	2398.07	2390.52	2390.97		2633.25	0.86162	12.9781	12.9547	13.0015	34.835	12.7977	36.2678	von Willebrand factor A domain-containing protein 8	0	0	0.906151	2641.07	2.37501	0.293899	0.978074	0.149296	0.992781	1.11289	0.176478	289.007;922.024;1063.03;413.013;387.012;110.002;1076.03;0;388.009;0;179.005;302.01;	289.007;922.024;1063.03;413.013;387.012;110.002;1076.03;0;388.009;0;179.005;302.01;	0.763988;0.954305;0.864969;0.646086;0.709255;0.547319;0.938066;0;0.66795;0;0.547319;0.547319;	26562	0.149296	0	0	0	0.992802	1	0.88875	0.904	0.897219	0.895543
Z:\HESI-source-performance\Slice-PASEF\HeLa-phospho\Raw-Data\Unenrich\20221109_HESI-DIA-PASEF-unenrich-HeLa-1000ng_1_1_4988.d	20221109_HESI-DIA-PASEF-unenrich-HeLa-1000ng_1_1_4988	A3KMH1	A3KMH1	VWA8_HUMAN	VWA8	10233.2	10093.4	9998.19	10233.2	10093.4	9998.19	9998.19	VNAGTLAVLQR	VNAGTLAVLQR	VNAGTLAVLQR2	2	0.00019703	0.00470496	4.93072e-05	0.000239292	0.000211595	0.000218866	0.000211954	0	1	2903.08	2896.39	2887.29		3105.11	0.902107	12.9443	12.9209	12.9677	34.835	12.8028	35.9804	von Willebrand factor A domain-containing protein 8	0	0	0.614112	3122.09	1.23735	0.436355	0.979644	0.216621	0.995263	1.64331	0.0591364	1089.03;1051.03;1548.04;304.008;380.012;46.0012;710.019;0;335.009;110.004;0;126.002;	1089.03;1051.03;1548.04;304.008;380.012;46.0012;710.019;0;335.009;110.004;0;126.002;	0.56544;0.959441;0.865958;0.887963;0.759897;0.429465;0.622432;0;0.575944;0.611385;0;0.429465;	26490	0.216621	0	0	0	0.995295	1	0.893636	0.904	0.898071	0.899042
Z:\HESI-source-performance\Slice-PASEF\HeLa-phospho\Raw-Data\Unenrich\20221109_HESI-DIA-PASEF-unenrich-HeLa-1000ng_1_1_4987.d	20221109_HESI-DIA-PASEF-unenrich-HeLa-1000ng_1_1_4987	Q9UJY5	Q9UJY5	GGA1_HUMAN	GGA1	4077.17	4037.14	3768.82	4077.17	4037.14	3768.82	3768.82	VNAIEEVNNNVK	VNAIEEVNNNVK	VNAIEEVNNNVK2	2	0.00143761	0.0223303	0.00284678	0.000231321	0.000203874	0.000218866	0.000204207	0	1	2861.09	2853.21	2853.75		8256.04	0.893482	10.022	9.99865	10.0455	13.9164	10.1102	13.3277	ADP-ribosylation factor-binding protein GGA1	0	0	0.653327	8277.27	2.25663	0.511513	0.972497	0.523723	0.977939	1.57652	0.401108	429.011;1617.05;183.006;401.011;815.023;380.011;338.01;166.006;338.011;0;11875.4;1245.04;	429.011;1617.05;183.006;401.011;815.023;380.011;338.01;166.006;338.011;0;11875.4;1245.04;	0.964453;0.942693;0.48161;0.62071;0.758488;0.565467;0.764294;0.407006;0.751251;0;0.770058;0.478072;	20503	0.523723	0	0	0	0.97767	1	0.973125	0.971	0.962168	0.982303
Z:\HESI-source-performance\Slice-PASEF\HeLa-phospho\Raw-Data\Unenrich\20221109_HESI-DIA-PASEF-unenrich-HeLa-1000ng_1_1_4987.d	20221109_HESI-DIA-PASEF-unenrich-HeLa-1000ng_1_1_4987	Q9Y5K8	Q9Y5K8	VATD_HUMAN	ATP6V1D	11968.3	11864.4	13155.4	11968.3	11864.4	13155.4	13155.4	VNAIEHVIIPR	VNAIEHVIIPR	VNAIEHVIIPR2	2	0.000910969	0.0107871	0.00178099	0.000231321	0.000203874	0.000218866	0.000204207	0	1	400.013	393.76	393.834		1102.73	0.587876	12.5618	12.5384	12.5852	31.8137	12.4268	32.9685	V-type proton ATPase subunit D	0	0	0.581869	1120.03	1.71717	0.0208219	0.972226	0.939149	0.98922	0.84503	0.269428	114.003;62.0014;249.009;128.006;0;96.0029;149.006;0;139.006;0;166.006;140.006;	114.003;62.0014;249.009;128.006;0;96.0029;149.006;0;139.006;0;166.006;140.006;	0.816497;0.816497;0.211695;0.408248;0;0.408248;0.442313;0;0.408248;0;0.573986;0.408248;	25708	0.939149	0	0	0	0.989213	1	0.97375	1.004	0.993513	0.982958
Z:\HESI-source-performance\Slice-PASEF\HeLa-phospho\Raw-Data\Unenrich\20221109_HESI-DIA-PASEF-unenrich-HeLa-1000ng_1_1_4986.d	20221109_HESI-DIA-PASEF-unenrich-HeLa-1000ng_1_1_4986	Q9Y5K8	Q9Y5K8	VATD_HUMAN	ATP6V1D	10542.3	10410.8	10894.6	10542.3	10410.8	10894.6	10894.6	VNAIEHVIIPR	VNAIEHVIIPR	VNAIEHVIIPR3	3	0.00544506	0.104477	0.00267517	0.000266525	0.000242542	0.000218866	0.000242954	0	1	5343.1	5324.71	5340.05		3305.19	0.910653	12.5594	12.536	12.5828	31.8137	12.4322	32.8875	V-type proton ATPase subunit D	0	0	0.830193	3307.07	2.15618	0.54517	0.972125	0.212982	0.904018	0.98287	0.0924873	1157.02;1640.03;889.017;100.002;3297.06;404.008;2483.04;646.015;395.009;1086.02;647.014;170.003;	1157.02;1640.03;889.017;100.002;3297.06;404.008;2483.04;646.015;395.009;1086.02;647.014;170.003;	0.890715;0.86158;0.980169;0.339192;0.898906;0.83124;0.711667;0.441013;0.241913;0.860723;0.553359;0.396559;	25704	0.212982	0	0	0	0	1	0.775833	0.777	0.774711	0.779397
Z:\HESI-source-performance\Slice-PASEF\HeLa-phospho\Raw-Data\Unenrich\20221109_HESI-DIA-PASEF-unenrich-HeLa-1000ng_1_1_4987.d	20221109_HESI-DIA-PASEF-unenrich-HeLa-1000ng_1_1_4987	Q9Y5K8	Q9Y5K8	VATD_HUMAN	ATP6V1D	11968.3	11864.4	13155.4	11968.3	11864.4	13155.4	13155.4	VNAIEHVIIPR	VNAIEHVIIPR	VNAIEHVIIPR3	3	0.00682375	0.112181	0.00267517	0.000231321	0.000203874	0.000218866	0.000204207	0	1	6613.13	6513.95	6515.18		5553.6	0.890282	12.5605	12.5371	12.5839	31.8137	12.4268	32.9575	V-type proton ATPase subunit D	0	0	0.896144	5637.09	2.42079	0.60223	0.279124	0	0.898209	0.998	0.0555281	2242.04;3737.08;1326.03;0;3045.06;938.02;11816.2;1017.02;470.009;402.008;309.007;163.004;	2242.04;3737.08;1326.03;0;3045.06;938.02;11816.2;1017.02;470.009;402.008;309.007;163.004;	0.989049;0.797116;0.878131;0;0.822853;0.725999;0.472691;0.563322;0.72626;0.475554;0.590177;0.599541;	25704	0	0	0	0	0	1	0.775	0.777	0.775001	0.778097
Z:\HESI-source-performance\Slice-PASEF\HeLa-phospho\Raw-Data\Unenrich\20221109_HESI-DIA-PASEF-unenrich-HeLa-1000ng_1_1_4988.d	20221109_HESI-DIA-PASEF-unenrich-HeLa-1000ng_1_1_4988	Q9Y5K8	Q9Y5K8	VATD_HUMAN	ATP6V1D	14138.3	14000.6	12070.1	14138.3	14000.6	12070.1	12070.1	VNAIEHVIIPR	VNAIEHVIIPR	VNAIEHVIIPR3	3	0.00267517	0.0556441	0.00267517	0.000239292	0.000211595	0.000218866	0.000211954	0	1	5802.1	5791.6	5773.41		4053.94	0.865043	12.5618	12.5384	12.5852	31.8137	12.4302	32.9096	V-type proton ATPase subunit D	0	0	0.601033	4074.08	1.61443	0.470111	0.980569	0	0.946708	1.58175	0.0829861	1309.03;2746.04;986.017;0;3507.06;696.016;8841.17;1172.02;316.007;164.003;944.022;1128.02;	1309.03;2746.04;986.017;0;3507.06;696.016;8841.17;1172.02;316.007;164.003;944.022;1128.02;	0.859548;0.887757;0.706667;0;0.911622;0.71945;0.687751;0.940424;0.603234;0.56825;0.764794;0.595722;	25704	0	0	0	0	0.944356	1	0.774688	0.777	0.775265	0.777518
Z:\HESI-source-performance\Slice-PASEF\HeLa-phospho\Raw-Data\Unenrich\20221109_HESI-DIA-PASEF-unenrich-HeLa-1000ng_1_1_4986.d	20221109_HESI-DIA-PASEF-unenrich-HeLa-1000ng_1_1_4986	Q13421	Q13421	MSLN_HUMAN	MSLN	11801.5	11701.7	11130.9	11801.5	11701.7	11130.9	11130.9	VNAIPFTYEQLDVLK	VNAIPFTYEQLDVLK	VNAIPFTYEQLDVLK2	2	7.21429e-06	7.21429e-06	7.21429e-06	0.000266525	0.000242542	0.000218866	0.000242954	0	1	7443.32	7382.31	7403.58		5526.57	0.967568	19.8117	19.7883	19.8351	93.7634	19.8693	93.3385	Mesothelin	0	0	0.937967	5556.24	2.96238	0.486636	1	1.1483	0.999993	1.84636	0.573112	3113.14;1865.08;2854.14;2465.11;323.011;296.013;89.0038;211.008;337.015;133.008;408.018;0;	3113.14;1865.08;2854.14;2465.11;323.011;296.013;89.0038;211.008;337.015;133.008;408.018;0;	0.976718;0.965096;0.912568;0.957882;0.724331;0.926304;0.332324;0.743343;0.745904;0.577599;0.771118;0;	40571	1.1483	0	0	0	0.999993	1	1.12219	1.116	1.10962	1.12734
Z:\HESI-source-performance\Slice-PASEF\HeLa-phospho\Raw-Data\Unenrich\20221109_HESI-DIA-PASEF-unenrich-HeLa-1000ng_1_1_4987.d	20221109_HESI-DIA-PASEF-unenrich-HeLa-1000ng_1_1_4987	Q13421	Q13421	MSLN_HUMAN	MSLN	11638.4	11732.3	11141.6	11638.4	11732.3	11141.6	11141.6	VNAIPFTYEQLDVLK	VNAIPFTYEQLDVLK	VNAIPFTYEQLDVLK2	2	4.00049e-05	4.00049e-05	7.21429e-06	0.000231321	0.000203874	0.000218866	0.000204207	0	1	6323.28	6277.63	6278.81		7566.72	0.954974	19.8005	19.7771	19.8239	93.7634	19.8665	93.2089	Mesothelin	0	0	0.953716	7620.3	3.43235	0.358632	1	0.942129	0.99996	0.900135	0.347455	3437.15;1224.06;2969.13;1662.06;235.008;369.015;332.015;129.006;134.006;0;245.012;90.0037;	3437.15;1224.06;2969.13;1662.06;235.008;369.015;332.015;129.006;134.006;0;245.012;90.0037;	0.936934;0.969539;0.879885;0.981556;0.466309;0.726648;0.656243;0.659594;0.68013;0;0.681794;0.432861;	40547	0.942129	0	0	0	0.99996	1	1.11677	1.116	1.1099	1.12215
Z:\HESI-source-performance\Slice-PASEF\HeLa-phospho\Raw-Data\Unenrich\20221109_HESI-DIA-PASEF-unenrich-HeLa-1000ng_1_1_4988.d	20221109_HESI-DIA-PASEF-unenrich-HeLa-1000ng_1_1_4988	Q13421	Q13421	MSLN_HUMAN	MSLN	11973.4	11810.1	13072	11973.4	11810.1	13072	13072	VNAIPFTYEQLDVLK	VNAIPFTYEQLDVLK	VNAIPFTYEQLDVLK2	2	3.04618e-05	3.04618e-05	7.21429e-06	0.000239292	0.000211595	0.000218866	0.000211954	0	1	6315.3	6262.21	6242.55		6753.63	0.970514	19.8253	19.8019	19.8488	93.7634	19.8684	93.4885	Mesothelin	0	0	0.843884	6832.33	3.42649	0.320342	1	0.955698	0.999969	1.11989	0.395526	2871.14;1777.08;2353.1;1667.08;366.013;468.019;0;185.008;165.008;65.0038;586.022;0;	2871.14;1777.08;2353.1;1667.08;366.013;468.019;0;185.008;165.008;65.0038;586.022;0;	0.987792;0.973206;0.889696;0.937889;0.727822;0.784833;0;0.670865;0.675858;0.446682;0.877046;0;	40595	0.955698	0	0	0	0.99997	1	1.11854	1.116	1.11091	1.12292
Z:\HESI-source-performance\Slice-PASEF\HeLa-phospho\Raw-Data\Unenrich\20221109_HESI-DIA-PASEF-unenrich-HeLa-1000ng_1_1_4986.d	20221109_HESI-DIA-PASEF-unenrich-HeLa-1000ng_1_1_4986	Q9H583	Q9H583	HEAT1_HUMAN	HEATR1	23567.8	23295.4	24932.2	23567.8	23295.4	24932.2	24932.2	VNALLPTETFIPVIR	VNALLPTETFIPVIR	VNALLPTETFIPVIR2	2	2.12913e-05	2.12913e-05	3.59913e-06	0.000266525	0.000242542	0.000218866	0.000242954	0	1	11064.4	10938.4	10969.9		4506.39	0.96643	20.8746	20.8512	20.898	111.403	21.1834	106.798	HEAT repeat-containing protein 1	0	0	0.902188	4545.2	3.52131	0.429972	1	2.10882	0.999978	1.70099	0.15176	3663.14;3449.14;3952.14;1421.06;617.025;584.018;706.025;454.016;1103.05;310.011;128.007;182.007;	3663.14;3449.14;3952.14;1421.06;617.025;584.018;706.025;454.016;1103.05;310.011;128.007;182.007;	0.982406;0.912038;0.999092;0.866128;0.856589;0.541136;0.849475;0.796035;0.742998;0.779113;0.477984;0.462375;	42749	2.10882	0	0	0	0.999979	1	1.08885	1.094	1.08642	1.09549
Z:\HESI-source-performance\Slice-PASEF\HeLa-phospho\Raw-Data\Unenrich\20221109_HESI-DIA-PASEF-unenrich-HeLa-1000ng_1_1_4987.d	20221109_HESI-DIA-PASEF-unenrich-HeLa-1000ng_1_1_4987	Q9H583	Q9H583	HEAT1_HUMAN	HEATR1	26160.8	26272.9	24905.3	26160.8	26272.9	24905.3	24905.3	VNALLPTETFIPVIR	VNALLPTETFIPVIR	VNALLPTETFIPVIR2	2	3.59913e-06	3.59913e-06	3.59913e-06	0.000231321	0.000203874	0.000218866	0.000204207	0	1	11373.5	11138.8	11140.9		3769.47	0.968304	20.8869	20.8635	20.9103	111.403	21.1877	107.071	HEAT repeat-containing protein 1	0	0	0.929654	3848.16	4.2308	0.418032	1	1.75835	0.999996	1.18644	0.218697	3803.16;2536.09;5034.22;1178.05;875.031;1508.06;571.022;178.007;906.036;856.036;397.018;197.006;	3803.16;2536.09;5034.22;1178.05;875.031;1508.06;571.022;178.007;906.036;856.036;397.018;197.006;	0.962182;0.987144;0.963439;0.92695;0.783711;0.851097;0.684778;0.614935;0.773796;0.814436;0.813487;0.651571;	42773	1.75835	0	0	0	0.999996	1	1.0951	1.094	1.08654	1.10138
Z:\HESI-source-performance\Slice-PASEF\HeLa-phospho\Raw-Data\Unenrich\20221109_HESI-DIA-PASEF-unenrich-HeLa-1000ng_1_1_4988.d	20221109_HESI-DIA-PASEF-unenrich-HeLa-1000ng_1_1_4988	Q9H583	Q9H583	HEAT1_HUMAN	HEATR1	24975.9	24903.5	24494.2	24975.9	24903.5	24494.2	24494.2	VNALLPTETFIPVIR	VNALLPTETFIPVIR	VNALLPTETFIPVIR2	2	3.52224e-05	3.90056e-05	3.59913e-06	0.000239292	0.000211595	0.000218866	0.000211954	0	1	11857.5	11854.5	11817.3		5315.14	0.959574	20.8766	20.8531	20.9	111.403	21.185	106.822	HEAT repeat-containing protein 1	0	0	0.809072	5333.2	3.06171	0.455753	1	1.57101	0.999961	1.62718	0.291652	3426.13;2957.12;5474.24;1048.04;871.04;1077.04;772.03;522.024;402.018;997.043;0;0;	3426.13;2957.12;5474.24;1048.04;871.04;1077.04;772.03;522.024;402.018;997.043;0;0;	0.955607;0.943864;0.970542;0.834648;0.917836;0.883482;0.758096;0.735802;0.839975;0.93071;0;0;	42749	1.57101	0	0	0	0.999961	1	1.09354	1.094	1.08755	1.09896
Z:\HESI-source-performance\Slice-PASEF\HeLa-phospho\Raw-Data\Unenrich\20221109_HESI-DIA-PASEF-unenrich-HeLa-1000ng_1_1_4986.d	20221109_HESI-DIA-PASEF-unenrich-HeLa-1000ng_1_1_4986	P69849;Q15155;Q5JPE7	P69849;Q15155;Q5JPE7	NOMO1_HUMAN;NOMO2_HUMAN;NOMO3_HUMAN	NOMO1;NOMO2;NOMO3	42740.3	42437.6	40656.7	42740.3	42437.6	40656.7		VNAMTFTFDNVLPGK	VNAMTFTFDNVLPGK	VNAMTFTFDNVLPGK2	2	4.86817e-06	4.86817e-06	4.54317e-06	0.000786576	0.000242542	0.000218866	0.000242954	0	0	4506.21	4413.19	4425.9		9334.96	0.934019	19.212	19.1885	19.2353	86.2938	19.2506	85.593	Nodal modulator 3	0	0	0.927418	9504.34	3.19358	0.677952	0.854242	0.556884	0.999995	1.03358	0.0578446	2850.14;1152.04;1176.05;434.019;759.032;897.043;547.021;673.03;16332.6;825.03;251.011;57.0018;	2850.14;1152.04;1176.05;434.019;759.032;897.043;547.021;673.03;16332.6;825.03;251.011;57.0018;	0.922171;0.958531;0.898309;0.818351;0.927259;0.977384;0.843588;0.895458;0.974181;0.815585;0.629961;0.51824;	39341	0.556884	0	0	0	0.999995	1	1.08469	1.081	1.07267	1.09157
Z:\HESI-source-performance\Slice-PASEF\HeLa-phospho\Raw-Data\Unenrich\20221109_HESI-DIA-PASEF-unenrich-HeLa-1000ng_1_1_4987.d	20221109_HESI-DIA-PASEF-unenrich-HeLa-1000ng_1_1_4987	P69849;Q15155;Q5JPE7	P69849;Q15155;Q5JPE7	NOMO1_HUMAN;NOMO2_HUMAN;NOMO3_HUMAN	NOMO1;NOMO2;NOMO3	39765.4	39102.9	41018.7	39765.4	39102.9	41018.7		VNAMTFTFDNVLPGK	VNAMTFTFDNVLPGK	VNAMTFTFDNVLPGK2	2	4.54317e-06	4.54317e-06	4.54317e-06	0.00180343	0.000203874	0.000218866	0.000204207	0	0	4559.19	4503.41	4504.26		8360.45	0.867604	19.2242	19.2008	19.2476	86.2938	19.2494	85.7438	Nodal modulator 3	0	0	0.812492	8462.4	2.75071	0.471095	0.910274	0.176185	0.999995	0.767917	0.0907551	2067.09;612.021;1116.05;119.003;1397.06;1095.04;1053.04;1248.05;16005.6;579.026;204.007;0;	2067.09;612.021;1116.05;119.003;1397.06;1095.04;1053.04;1248.05;16005.6;579.026;204.007;0;	0.795623;0.820851;0.846086;0.505313;0.926013;0.928961;0.910889;0.78859;0.976986;0.923776;0.648768;0;	39365	0.176185	0	0	0	0.999995	1	1.08841	1.081	1.07298	1.09492
Z:\HESI-source-performance\Slice-PASEF\HeLa-phospho\Raw-Data\Unenrich\20221109_HESI-DIA-PASEF-unenrich-HeLa-1000ng_1_1_4988.d	20221109_HESI-DIA-PASEF-unenrich-HeLa-1000ng_1_1_4988	P69849;Q15155;Q5JPE7	P69849;Q15155;Q5JPE7	NOMO1_HUMAN;NOMO2_HUMAN;NOMO3_HUMAN	NOMO1;NOMO2;NOMO3	38268	38212.5	38044.4	38268	38212.5	38044.4		VNAMTFTFDNVLPGK	VNAMTFTFDNVLPGK	VNAMTFTFDNVLPGK2	2	2.48642e-05	2.48642e-05	4.54317e-06	0.00388745	0.000211595	0.000218866	0.000211954	0	0	6788.29	6755.47	6734.26		9414.86	0.862869	19.2255	19.202	19.2489	86.2938	19.254	85.7275	Nodal modulator 3	0	0	0.879359	9490.4	2.20243	0.415859	0.957626	0.659223	0.999975	1.75621	0.0740519	3919.17;607.021;1709.06;311.011;1470.06;1399.06;737.032;566.021;14788.6;648.025;627.024;631.023;	3919.17;607.021;1709.06;311.011;1470.06;1399.06;737.032;566.021;14788.6;648.025;627.024;631.023;	0.875084;0.642791;0.847537;0.72556;0.828251;0.865028;0.782524;0.918942;0.927139;0.910915;0.844135;0.699602;	39365	0.659223	0	0	0	0.999975	1	1.08875	1.081	1.07299	1.09447
Z:\HESI-source-performance\Slice-PASEF\HeLa-phospho\Raw-Data\Unenrich\20221109_HESI-DIA-PASEF-unenrich-HeLa-1000ng_1_1_4986.d	20221109_HESI-DIA-PASEF-unenrich-HeLa-1000ng_1_1_4986	Q96JG6	Q96JG6	VPS50_HUMAN	VPS50	6296.21	6118.29	4902.3	6296.21	6118.29	4902.3	4902.3	VNAPILTNTTLNVIR	VNAPILTNTTLNVIR	VNAPILTNTTLNVIR2	2	0.000186846	0.00201554	3.36323e-05	0.000266525	0.000242542	0.000218866	0.000242954	0	1	3255.12	3220.99	3230.27		2295.43	0.906301	17.4892	17.4658	17.5126	72.927	17.7785	70.5734	Syndetin	0	0	0.635239	2313.08	1.71254	0.612109	1	0.679934	0.997956	1.07394	0.128769	2161.07;498.023;596.023;1575.05;0;114.004;151.007;0;106.004;341.014;333.012;0;	2161.07;498.023;596.023;1575.05;0;114.004;151.007;0;106.004;341.014;333.012;0;	0.905274;0.932381;0.888231;0.427255;0;0.581207;0.11732;0;0.726879;0.665955;0.851676;0;	35810	0.679934	0	0	0	0.997984	1	1.075	1.085	1.07688	1.08258
Z:\HESI-source-performance\Slice-PASEF\HeLa-phospho\Raw-Data\Unenrich\20221109_HESI-DIA-PASEF-unenrich-HeLa-1000ng_1_1_4987.d	20221109_HESI-DIA-PASEF-unenrich-HeLa-1000ng_1_1_4987	Q96JG6	Q96JG6	VPS50_HUMAN	VPS50	5251.14	5187.29	5834.71	5251.14	5187.29	5834.71	5834.71	VNAPILTNTTLNVIR	VNAPILTNTTLNVIR	VNAPILTNTTLNVIR2	2	3.36323e-05	3.36323e-05	3.36323e-05	0.000231321	0.000203874	0.000218866	0.000204207	0	1	3429.13	3427.64	3428.29		4133.17	0.894102	17.5016	17.4782	17.5251	72.927	17.7774	70.6779	Syndetin	0	0	0.820967	4134.18	2.71023	0.581464	1	1.08089	0.999966	1.10758	0.18767	2136.08;957.032;336.016;1516.07;155.007;248.009;962.033;213.007;56.0018;693.023;268.011;71.0026;	2136.08;957.032;336.016;1516.07;155.007;248.009;962.033;213.007;56.0018;693.023;268.011;71.0026;	0.862931;0.97523;0.861193;0.667664;0.467454;0.866736;0.707098;0.460001;0.456969;0.662469;0.589191;0.464767;	35834	1.08089	0	0	0	0.999966	1	1.08135	1.085	1.07712	1.08818
Z:\HESI-source-performance\Slice-PASEF\HeLa-phospho\Raw-Data\Unenrich\20221109_HESI-DIA-PASEF-unenrich-HeLa-1000ng_1_1_4988.d	20221109_HESI-DIA-PASEF-unenrich-HeLa-1000ng_1_1_4988	Q96JG6	Q96JG6	VPS50_HUMAN	VPS50	4841.11	4736.79	5287.46	4841.11	4736.79	5287.46	5287.46	VNAPILTNTTLNVIR	VNAPILTNTTLNVIR	VNAPILTNTTLNVIR2	2	3.52224e-05	8.73839e-05	3.36323e-05	0.000239292	0.000211595	0.000218866	0.000211954	0	1	3665.17	3622.38	3611.01		3125.24	0.801027	17.503	17.4796	17.5265	72.927	17.7785	70.6745	Syndetin	0	0	0.625469	3172.11	2.12832	0.327242	1	0.536419	0.999912	0.953224	0.111184	1848.1;1300.05;517.024;1395.06;553.021;385.016;1309.04;0;0;427.021;205.01;49.0017;	1848.1;1300.05;517.024;1395.06;553.021;385.016;1309.04;0;0;427.021;205.01;49.0017;	0.811679;0.73798;0.921481;0.472905;0.941706;0.81618;0.352697;0;0;0.490259;0.626577;0;	35834	0.536419	0	0	0	0.999913	1	1.0725	1.085	1.07744	1.07957
Z:\HESI-source-performance\Slice-PASEF\HeLa-phospho\Raw-Data\Unenrich\20221109_HESI-DIA-PASEF-unenrich-HeLa-1000ng_1_1_4986.d	20221109_HESI-DIA-PASEF-unenrich-HeLa-1000ng_1_1_4986	Q92905	Q92905	CSN5_HUMAN	COPS5	40893.9	40807.6	43442.5	40893.9	40807.6	43442.5	43442.5	VNAQAAAYEYMAAYIENAK	VNAQAAAYEYMAAYIENAK	VNAQAAAYEYMAAYIENAK3	3	3.57781e-06	3.57781e-06	3.57781e-06	0.000266525	0.000242542	0.000218866	0.000242954	0	1	16877.5	16428.7	16476		9768.28	0.966186	20.2683	20.2449	20.2917	93.4621	19.8457	98.6132	COP9 signalosome complex subunit 5	0	0	0.971606	10006.3	4.48564	0.565087	1	1.11187	0.999996	0.583395	0.196134	4625.14;6419.18;5833.19;3354.1;1834.06;168.005;1798.06;1464.04;175.005;2175.07;1584.04;2877.09;	4625.14;6419.18;5833.19;3354.1;1834.06;168.005;1798.06;1464.04;175.005;2175.07;1584.04;2877.09;	0.973049;0.957524;0.970277;0.992351;0.964734;0.586215;0.848204;0.922067;0.554407;0.893637;0.9238;0.983829;	41506	1.11187	0	0	0	0.999996	1	0.950208	0.949	0.940231	0.958481
Z:\HESI-source-performance\Slice-PASEF\HeLa-phospho\Raw-Data\Unenrich\20221109_HESI-DIA-PASEF-unenrich-HeLa-1000ng_1_1_4987.d	20221109_HESI-DIA-PASEF-unenrich-HeLa-1000ng_1_1_4987	Q92905	Q92905	CSN5_HUMAN	COPS5	45876	45391.4	42054.3	45876	45391.4	42054.3	42054.3	VNAQAAAYEYMAAYIENAK	VNAQAAAYEYMAAYIENAK	VNAQAAAYEYMAAYIENAK3	3	8.49635e-06	8.49635e-06	3.57781e-06	0.000231321	0.000203874	0.000218866	0.000204207	0	1	15457.5	15281.3	15284.2		10113.6	0.987258	20.2806	20.2572	20.304	93.4621	19.843	98.8321	COP9 signalosome complex subunit 5	0	0	0.942794	10228.3	4.32681	0.725588	1	0.704559	0.999991	1.26028	0.205971	5609.2;4732.16;5116.15;3953.11;607.019;0;1328.04;1187.04;133.005;2164.07;2171.07;2073.07;	5609.2;4732.16;5116.15;3953.11;607.019;0;1328.04;1187.04;133.005;2164.07;2171.07;2073.07;	0.996659;0.974371;0.98887;0.995288;0.946918;0;0.898952;0.928612;0.388592;0.939643;0.963473;0.936612;	41530	0.704559	0	0	0	0.999991	1	0.945521	0.949	0.940682	0.953556
Z:\HESI-source-performance\Slice-PASEF\HeLa-phospho\Raw-Data\Unenrich\20221109_HESI-DIA-PASEF-unenrich-HeLa-1000ng_1_1_4988.d	20221109_HESI-DIA-PASEF-unenrich-HeLa-1000ng_1_1_4988	Q92905	Q92905	CSN5_HUMAN	COPS5	43343.9	42860.8	43454.7	43343.9	42860.8	43454.7	43454.7	VNAQAAAYEYMAAYIENAK	VNAQAAAYEYMAAYIENAK	VNAQAAAYEYMAAYIENAK3	3	2.72211e-05	2.72211e-05	3.57781e-06	0.000239292	0.000211595	0.000218866	0.000211954	0	1	16319.5	16416.4	16364.9		10245.7	0.993084	20.282	20.2585	20.3054	93.4621	19.845	98.7102	COP9 signalosome complex subunit 5	0	0	0.986189	10217.3	3.99299	0.642753	1	1.09498	0.999972	1.63322	0.338604	5697.18;5626.2;4996.15;3701.11;836.03;142.005;1124.04;791.019;107.003;3303.09;1815.05;1450.05;	5697.18;5626.2;4996.15;3701.11;836.03;142.005;1124.04;791.019;107.003;3303.09;1815.05;1450.05;	0.992019;0.996703;0.990222;0.925429;0.949806;0.350899;0.863748;0.889341;0.549729;0.937706;0.953591;0.86206;	41530	1.09498	0	0	0	0.999973	1	0.952292	0.949	0.941231	0.959668
Z:\HESI-source-performance\Slice-PASEF\HeLa-phospho\Raw-Data\Unenrich\20221109_HESI-DIA-PASEF-unenrich-HeLa-1000ng_1_1_4987.d	20221109_HESI-DIA-PASEF-unenrich-HeLa-1000ng_1_1_4987	Q8IZ69	Q8IZ69	TRM2A_HUMAN	TRMT2A	7883.27	7848.93	7418.89	7883.27	7848.93	7418.89	7418.89	VNAQDNELSNVEFHC(UniMod:4)GR	VNAQDNELSNVEFHCGR	VNAQDNELSNVEFHC(UniMod:4)GR3	3	0.00442116	0.0715092	0.000250262	0.000231321	0.000203874	0.000218866	0.000204207	0	1	2371.07	2361	2361.45		3317.59	0.789794	10.8534	10.8299	10.8768	19.0265	10.7597	19.8807	tRNA (uracil-5-)-methyltransferase homolog A	0	0	0.752778	3331.1	1.54385	0.39942	0.17046	0	0.932627	0.684617	0.282559	763.022;283.007;791.02;452.015;817.027;0;0;671.02;12.0003;0;0;114.002;	763.022;283.007;791.02;452.015;817.027;0;0;671.02;12.0003;0;0;114.002;	0.967873;0.71773;0.776224;0.645121;0.636625;0;0;0.643878;0.513049;0;0;0.666899;	22207	0	0	0	0	0.928491	1	0.896458	0.903	0.896161	0.90235
Z:\HESI-source-performance\Slice-PASEF\HeLa-phospho\Raw-Data\Unenrich\20221109_HESI-DIA-PASEF-unenrich-HeLa-1000ng_1_1_4988.d	20221109_HESI-DIA-PASEF-unenrich-HeLa-1000ng_1_1_4988	Q8IZ69	Q8IZ69	TRM2A_HUMAN	TRMT2A	8294.23	8396.25	8277.4	8294.23	8396.25	8277.4	8277.4	VNAQDNELSNVEFHC(UniMod:4)GR	VNAQDNELSNVEFHCGR	VNAQDNELSNVEFHC(UniMod:4)GR3	3	0.000183026	0.00392934	0.000250262	0.000239292	0.000211595	0.000218866	0.000211954	0	1	1944.05	1926.8	1920.75		2103.53	0.786741	10.8551	10.8317	10.8785	19.0265	10.768	19.8244	tRNA (uracil-5-)-methyltransferase homolog A	0	0	0.574372	2129.06	1.90254	0.397126	1	0.169573	0.996041	1.38538	0.31726	838.02;0;733.025;0;373.01;523.015;53.0016;1240.03;129.005;0;139.005;326.007;	838.02;0;733.025;0;373.01;523.015;53.0016;1240.03;129.005;0;139.005;326.007;	0.710229;0;0.978274;0;0.58224;0.867727;0.447961;0.909442;0.400761;0;0.139192;0.542202;	22207	0.169573	0	0	0	0.996071	1	0.912917	0.903	0.897079	0.919216
Z:\HESI-source-performance\Slice-PASEF\HeLa-phospho\Raw-Data\Unenrich\20221109_HESI-DIA-PASEF-unenrich-HeLa-1000ng_1_1_4986.d	20221109_HESI-DIA-PASEF-unenrich-HeLa-1000ng_1_1_4986	Q16658	Q16658	FSCN1_HUMAN	FSCN1	217524	217108	217475	217524	217108	217475	217475	VNASASSLK	VNASASSLK	VNASASSLK2	2	2.4224e-05	2.4224e-05	1.67921e-05	0.000266525	0.000242542	0.000218866	0.000242954	0	1	80689.7	80056.1	80286.8		79609.1	0.995572	5.19541	5.17198	5.21886	-25.1977	5.37521	-27.0708	Fascin	0	0	0.984098	80008.6	6.54257	0.506096	0.996706	0.376027	0.999975	1.07394	0.156084	36278.8;24491.6;19919.4;12523.3;12995.3;5914.12;2757.07;1874.04;0;0;5503.12;689.015;	36278.8;24491.6;19919.4;12523.3;12995.3;5914.12;2757.07;1874.04;0;0;5503.12;689.015;	0.996082;0.995595;0.994615;0.994886;0.996055;0.969879;0.898133;0.8395;0;0;0.753843;0.742073;	10611	0.376027	0	0	0	0.999976	1	0.7975	0.807	0.805086	0.800303
Z:\HESI-source-performance\Slice-PASEF\HeLa-phospho\Raw-Data\Unenrich\20221109_HESI-DIA-PASEF-unenrich-HeLa-1000ng_1_1_4987.d	20221109_HESI-DIA-PASEF-unenrich-HeLa-1000ng_1_1_4987	Q16658	Q16658	FSCN1_HUMAN	FSCN1	214214	212497	213230	214214	212497	213230	213230	VNASASSLK	VNASASSLK	VNASASSLK2	2	1.74649e-05	1.74649e-05	1.67921e-05	0.000231321	0.000203874	0.000218866	0.000204207	0	1	81278.9	80511.1	80526.3		82588	0.992686	5.19674	5.17332	5.22016	-25.1977	5.37153	-27.0797	Fascin	0	0	0.992929	83359.9	6.03267	0.664127	0.997552	1.17192	0.999982	1.67691	0.0488077	30921.7;30148.7;20208.5;11040.3;13077.3;6474.11;3876.08;1224.03;0;374.007;4308.08;1080.02;	30921.7;30148.7;20208.5;11040.3;13077.3;6474.11;3876.08;1224.03;0;374.007;4308.08;1080.02;	0.993275;0.9915;0.993555;0.991352;0.973551;0.936246;0.951757;0.941681;0;0.62587;0.784958;0.901711;	10611	1.17192	0	0	0	0.999983	1	0.797396	0.807	0.804805	0.800094
Z:\HESI-source-performance\Slice-PASEF\HeLa-phospho\Raw-Data\Unenrich\20221109_HESI-DIA-PASEF-unenrich-HeLa-1000ng_1_1_4988.d	20221109_HESI-DIA-PASEF-unenrich-HeLa-1000ng_1_1_4988	Q16658	Q16658	FSCN1_HUMAN	FSCN1	219548	218568	217457	219548	218568	217457	217457	VNASASSLK	VNASASSLK	VNASASSLK2	2	1.67921e-05	1.67921e-05	1.67921e-05	0.000239292	0.000211595	0.000218866	0.000211954	0	1	79745.6	78828	78580.5		85843.1	0.996007	5.19793	5.17451	5.22134	-25.1977	5.37183	-27.117	Fascin	0	0	0.99163	87115.9	6.37776	0.51652	1	0.165571	0.999983	0.908651	0.186231	32262.6;28078.5;19404.4;12379.2;11958.3;8132.19;3561.08;1865.04;600.011;0;3532.07;826.017;	32262.6;28078.5;19404.4;12379.2;11958.3;8132.19;3561.08;1865.04;600.011;0;3532.07;826.017;	0.994314;0.996842;0.997612;0.98602;0.998151;0.973481;0.955064;0.631818;0.660064;0;0.891066;0.87219;	10611	0.165571	0	0	0	0.999983	1	0.797708	0.807	0.805544	0.79974
Z:\HESI-source-performance\Slice-PASEF\HeLa-phospho\Raw-Data\Unenrich\20221109_HESI-DIA-PASEF-unenrich-HeLa-1000ng_1_1_4986.d	20221109_HESI-DIA-PASEF-unenrich-HeLa-1000ng_1_1_4986	Q16658	Q16658	FSCN1_HUMAN	FSCN1	217524	217108	217475	217524	217108	217475	217475	VNASASSLKK	VNASASSLKK	VNASASSLKK2	2	4.93072e-05	4.42259e-05	3.52224e-05	0.000266525	0.000242542	0.000218866	0.000242954	0	1	3257.07	3278.96	3288.41		7198.78	0.848635	3.85257	3.82918	3.87598	-38.4606	3.97383	-40.8728	Fascin	0	0	0.963434	7130.18	2.86728	0.280417	1	0	0.999955	1.78233	0.123197	1418.04;1552.03;131.003;570.011;287.007;165.003;151.004;212.004;342.008;0;301.006;0;	1418.04;1552.03;131.003;570.011;287.007;165.003;151.004;212.004;342.008;0;301.006;0;	0.981662;0.715367;0.298288;0.663402;0.912036;0.776597;0.60181;0.104908;0.706652;0;0.661593;0;	7860	0	0	0	0	0.999951	1	0.846458	0.854	0.850138	0.850942
Z:\HESI-source-performance\Slice-PASEF\HeLa-phospho\Raw-Data\Unenrich\20221109_HESI-DIA-PASEF-unenrich-HeLa-1000ng_1_1_4987.d	20221109_HESI-DIA-PASEF-unenrich-HeLa-1000ng_1_1_4987	Q16658	Q16658	FSCN1_HUMAN	FSCN1	214214	212497	213230	214214	212497	213230	213230	VNASASSLKK	VNASASSLKK	VNASASSLKK2	2	6.20059e-05	0.00042724	3.52224e-05	0.000231321	0.000203874	0.000218866	0.000204207	0	1	1938.05	1933.87	1934.24		5905.53	0.744191	3.86568	3.84228	3.88912	-38.4606	3.96736	-40.4676	Fascin	0	0	0.888005	5917.17	1.87155	0.569021	0.978818	0	0.999569	1.17979	0.179529	1055.03;358.008;150.003;633.016;525.013;638.015;54.001;431.008;160.004;0;118.002;0;	1055.03;358.008;150.003;633.016;525.013;638.015;54.001;431.008;160.004;0;118.002;0;	0.721076;0.903157;0.270669;0.688239;0.682242;0.862879;0.552125;0.585219;0.433711;0;0.552125;0;	7884	0	0	0	0	0.999573	1	0.848542	0.854	0.84983	0.852586
Z:\HESI-source-performance\Slice-PASEF\HeLa-phospho\Raw-Data\Unenrich\20221109_HESI-DIA-PASEF-unenrich-HeLa-1000ng_1_1_4988.d	20221109_HESI-DIA-PASEF-unenrich-HeLa-1000ng_1_1_4988	Q16658	Q16658	FSCN1_HUMAN	FSCN1	219548	218568	217457	219548	218568	217457	217457	VNASASSLKK	VNASASSLKK	VNASASSLKK2	2	3.52224e-05	0.000133233	3.52224e-05	0.000239292	0.000211595	0.000218866	0.000211954	0	1	3386.08	3271.24	3260.97		5469.3	0.785459	3.86687	3.84347	3.89029	-38.4606	3.97117	-40.4644	Fascin	0	0	0.939915	5679.14	2.1885	0.499401	0.986584	0	0.999865	0.52163	0.265802	1344.03;1120.02;133.004;256.005;922.021;403.011;0;0;279.006;0;513.013;0;	1344.03;1120.02;133.004;256.005;922.021;403.011;0;0;279.006;0;513.013;0;	0.791102;0.706824;0.642132;0.938548;0.872755;0.358354;0;0;0.543593;0;0.809281;0;	7884	0	0	0	0	0.999867	1	0.851818	0.854	0.850706	0.855466
Z:\HESI-source-performance\Slice-PASEF\HeLa-phospho\Raw-Data\Unenrich\20221109_HESI-DIA-PASEF-unenrich-HeLa-1000ng_1_1_4986.d	20221109_HESI-DIA-PASEF-unenrich-HeLa-1000ng_1_1_4986	Q4G0J3	Q4G0J3	LARP7_HUMAN	LARP7	10836.3	10761.1	10222.9	10836.3	10761.1	10222.9	10222.9	VNATGPQFVSGVIVK	VNATGPQFVSGVIVK	VNATGPQFVSGVIVK2	2	7.76759e-05	8.65198e-05	8.43597e-05	0.000266525	0.000242542	0.000218866	0.000242954	0	1	2487.1	2512.9	2520.15		4442.41	0.865199	15.0732	15.0498	15.0966	53.094	15.2009	52.0791	La-related protein 7	0	0	0.596061	4384.16	1.53994	0.514468	1	0.385646	0.999912	1.08095	0.0787347	1136.05;318.01;520.017;389.011;1033.04;353.013;339.013;494.017;796.025;0;242.006;167.007;	1136.05;318.01;520.017;389.011;1033.04;353.013;339.013;494.017;796.025;0;242.006;167.007;	0.93028;0.753853;0.70617;0.741401;0.827906;0.588534;0.591155;0.901157;0.0183039;0;0.761297;0.814197;	30859	0.385646	0	0	0	0.999913	1	1.03614	1.05	1.04005	1.04595
Z:\HESI-source-performance\Slice-PASEF\HeLa-phospho\Raw-Data\Unenrich\20221109_HESI-DIA-PASEF-unenrich-HeLa-1000ng_1_1_4987.d	20221109_HESI-DIA-PASEF-unenrich-HeLa-1000ng_1_1_4987	Q4G0J3	Q4G0J3	LARP7_HUMAN	LARP7	10305.2	10196.9	12205.6	10305.2	10196.9	12205.6	12205.6	VNATGPQFVSGVIVK	VNATGPQFVSGVIVK	VNATGPQFVSGVIVK2	2	0.000274869	0.00371812	8.43597e-05	0.000231321	0.000203874	0.000218866	0.000204207	0	1	2561.08	2552.6	2553.09		3873.03	0.862784	15.0389	15.0155	15.0623	53.094	15.2059	51.8376	La-related protein 7	0	0	0.770734	3885.16	1.91725	0.219335	0.973239	0.514743	0.996258	0.52163	0.030473	1335.04;404.012;771.026;124.003;822.026;378.013;376.013;488.02;705.026;186.006;360.013;790.03;	1335.04;404.012;771.026;124.003;822.026;378.013;376.013;488.02;705.026;186.006;360.013;790.03;	0.978556;0.781532;0.606975;0.338672;0.714695;0.761904;0.596477;0.811807;0.835252;0.541823;0.607743;0.956735;	30787	0.514743	0	0	0	0.996282	1	1.03854	1.05	1.04051	1.04814
Z:\HESI-source-performance\Slice-PASEF\HeLa-phospho\Raw-Data\Unenrich\20221109_HESI-DIA-PASEF-unenrich-HeLa-1000ng_1_1_4988.d	20221109_HESI-DIA-PASEF-unenrich-HeLa-1000ng_1_1_4988	Q4G0J3	Q4G0J3	LARP7_HUMAN	LARP7	12980.3	12902	11326.9	12980.3	12902	11326.9	11326.9	VNATGPQFVSGVIVK	VNATGPQFVSGVIVK	VNATGPQFVSGVIVK2	2	0.000120718	0.000904755	8.43597e-05	0.000239292	0.000211595	0.000218866	0.000211954	0	1	1650.05	1627.61	1622.5		3769.11	0.740948	15.0284	15.005	15.0518	53.094	15.202	51.7577	La-related protein 7	0	0	0.736244	3833.12	2.21826	0.500422	0.940242	0.201572	0.999086	0.59476	0.0315361	697.02;557.017;1010.04;161.007;396.013;264.01;778.025;572.023;219.006;72.0033;226.01;663.022;	697.02;557.017;1010.04;161.007;396.013;264.01;778.025;572.023;219.006;72.0033;226.01;663.022;	0.600688;0.802055;0.979783;0.463253;0.901867;0.66422;0.720962;0.834163;0.169643;0;0.829741;0.684477;	30763	0.201572	0	0	0	0.999095	1	1.0392	1.05	1.04114	1.04814
Z:\HESI-source-performance\Slice-PASEF\HeLa-phospho\Raw-Data\Unenrich\20221109_HESI-DIA-PASEF-unenrich-HeLa-1000ng_1_1_4986.d	20221109_HESI-DIA-PASEF-unenrich-HeLa-1000ng_1_1_4986	Q9H3P7	Q9H3P7	GCP60_HUMAN	ACBD3	21992.6	21795.6	19575.1	21992.6	21795.6	19575.1	19575.1	VNATVPSNMMSVNGQAK	VNATVPSNMMSVNGQAK	VNATVPSNMMSVNGQAK2	2	0.00023122	0.00260553	0.000151611	0.000266525	0.000242542	0.000218866	0.000242954	0	1	1260.06	1235.74	1239.3		2917.28	0.958872	11.6957	11.6723	11.7191	27.8443	11.8998	26.3507	Golgi resident protein GCP60	0	0	0.790696	2966.13	2.48944	0.570584	0.948544	1.41171	0.997359	0.581092	0.209465	324.011;380.02;556.026;0;406.022;0;316.015;0;174.007;354.018;57.0018;101.004;	324.011;380.02;556.026;0;406.022;0;316.015;0;174.007;354.018;57.0018;101.004;	0.942435;0.962744;0.965803;0;0.481525;0;0.681416;0;0.65164;0.926305;0.424753;0.424753;	23936	1.41171	0	0	0	0.997394	1	1.10333	1.109	1.10225	1.10944
Z:\HESI-source-performance\Slice-PASEF\HeLa-phospho\Raw-Data\Unenrich\20221109_HESI-DIA-PASEF-unenrich-HeLa-1000ng_1_1_4987.d	20221109_HESI-DIA-PASEF-unenrich-HeLa-1000ng_1_1_4987	Q9H3P7	Q9H3P7	GCP60_HUMAN	ACBD3	20665.6	20476.6	21400.6	20665.6	20476.6	21400.6	21400.6	VNATVPSNMMSVNGQAK	VNATVPSNMMSVNGQAK	VNATVPSNMMSVNGQAK2	2	0.000518513	0.00641732	0.000151611	0.000231321	0.000203874	0.000218866	0.000204207	0	1	1418.06	1402.01	1402.27		3656.96	0.833101	11.6966	11.6732	11.72	27.8443	11.8985	26.3592	Golgi resident protein GCP60	0	0	0.71325	3698.15	2.87846	0.652012	1	1.09957	0.993559	0.912206	0.381773	296.011;476.022;646.03;141.006;169.007;141.006;12.0005;323.011;430.018;0;0;115.004;	296.011;476.022;646.03;141.006;169.007;141.006;12.0005;323.011;430.018;0;0;115.004;	0.692501;0.909388;0.841312;0.690301;0.931561;0.690301;0.284142;0.191895;0.513887;0;0;0.665306;	23936	1.09957	0	0	0	0.993583	1	1.10193	1.109	1.1025	1.10797
Z:\HESI-source-performance\Slice-PASEF\HeLa-phospho\Raw-Data\Unenrich\20221109_HESI-DIA-PASEF-unenrich-HeLa-1000ng_1_1_4988.d	20221109_HESI-DIA-PASEF-unenrich-HeLa-1000ng_1_1_4988	Q9H3P7	Q9H3P7	GCP60_HUMAN	ACBD3	18750.6	18602.7	19790.9	18750.6	18602.7	19790.9	19790.9	VNATVPSNMMSVNGQAK	VNATVPSNMMSVNGQAK	VNATVPSNMMSVNGQAK2	2	0.000120718	0.00114907	0.000151611	0.000239292	0.000211595	0.000218866	0.000211954	0	1	2024.08	2011.42	2005.11		3265.26	0.845738	11.698	11.6746	11.7214	27.8443	11.9075	26.3368	Golgi resident protein GCP60	0	0	0.877286	3296.16	2.30472	0.597101	0.95216	2.13951	0.998839	1.02588	0.511872	729.033;580.026;715.026;125.004;351.015;125.004;0;111.004;161.007;172.007;42.0018;216.007;	729.033;580.026;715.026;125.004;351.015;125.004;0;111.004;161.007;172.007;42.0018;216.007;	0.966291;0.780694;0.775587;0.501029;0.807614;0.501029;0;0.619383;0.619383;0.619383;0.619383;0.481349;	23936	2.13951	0	0	0	0.998851	1	1.10781	1.109	1.10359	1.11266
Z:\HESI-source-performance\Slice-PASEF\HeLa-phospho\Raw-Data\Unenrich\20221109_HESI-DIA-PASEF-unenrich-HeLa-1000ng_1_1_4986.d	20221109_HESI-DIA-PASEF-unenrich-HeLa-1000ng_1_1_4986	P51659	P51659	DHB4_HUMAN	HSD17B4	62939	62512.1	63056.4	62939	62512.1	63056.4	63056.4	VNAVFEWHITK	VNAVFEWHITK	VNAVFEWHITK3	3	7.76759e-05	0.000131105	3.52224e-05	0.000266525	0.000242542	0.000218866	0.000242954	0	1	10262.2	10183.7	10213		70857.3	0.960131	14.7855	14.7621	14.8089	47.2511	14.4424	49.8355	Peroxisomal multifunctional enzyme type 2	0	0	0.778799	71198.5	3.25806	0.650807	1	0.331795	0.999867	1.35357	0.107628	3553.06;3873.07;2836.05;639.012;1486.02;376.007;481.01;225.003;1314.02;201.003;265.005;443.008;	3553.06;3873.07;2836.05;639.012;1486.02;376.007;481.01;225.003;1314.02;201.003;265.005;443.008;	0.947322;0.986956;0.939546;0.65456;0.851404;0.679238;0.562553;0.742906;0.936518;0.314128;0.725781;0.645857;	30267	0.331795	0	0	0	0.999869	1	0.769583	0.782	0.779738	0.773467
Z:\HESI-source-performance\Slice-PASEF\HeLa-phospho\Raw-Data\Unenrich\20221109_HESI-DIA-PASEF-unenrich-HeLa-1000ng_1_1_4987.d	20221109_HESI-DIA-PASEF-unenrich-HeLa-1000ng_1_1_4987	P51659	P51659	DHB4_HUMAN	HSD17B4	63718	62536.1	62655.9	63718	62536.1	62655.9	62655.9	VNAVFEWHITK	VNAVFEWHITK	VNAVFEWHITK3	3	6.20059e-05	8.35538e-05	3.52224e-05	0.000231321	0.000203874	0.000218866	0.000204207	0	1	10560.2	10383.8	10385.8		75138.6	0.926906	14.7866	14.7632	14.81	47.2511	14.443	49.8686	Peroxisomal multifunctional enzyme type 2	0	0	0.951406	76400.5	3.36015	0.600693	1	0.0545743	0.999916	0.541218	0.0710887	4848.08;2861.05;2851.06;643.013;2364.05;341.007;133.003;164.003;535.01;425.01;0;493.01;	4848.08;2861.05;2851.06;643.013;2364.05;341.007;133.003;164.003;535.01;425.01;0;493.01;	0.953883;0.90576;0.902252;0.673439;0.994689;0.680827;0.405199;0.626448;0.884973;0.495326;0;0.847075;	30267	0.0545743	0	0	0	0.999916	1	0.767187	0.782	0.780044	0.770637
Z:\HESI-source-performance\Slice-PASEF\HeLa-phospho\Raw-Data\Unenrich\20221109_HESI-DIA-PASEF-unenrich-HeLa-1000ng_1_1_4988.d	20221109_HESI-DIA-PASEF-unenrich-HeLa-1000ng_1_1_4988	P51659	P51659	DHB4_HUMAN	HSD17B4	63032.9	62467.2	61806.7	63032.9	62467.2	61806.7	61806.7	VNAVFEWHITK	VNAVFEWHITK	VNAVFEWHITK3	3	3.52224e-05	0.000588121	3.52224e-05	0.000239292	0.000211595	0.000218866	0.000211954	0	1	9791.18	9657.08	9626.76		80470.1	0.946287	14.8112	14.7877	14.8346	47.2511	14.445	50.0368	Peroxisomal multifunctional enzyme type 2	0	0	0.91598	81844.5	2.37998	0.810731	1	0.409158	0.999405	0.618904	0.0571927	3668.07;2814.05;3309.06;572.012;1225.03;986.023;0;0;675.012;1051.02;266.007;678.011;	3668.07;2814.05;3309.06;572.012;1225.03;986.023;0;0;675.012;1051.02;266.007;678.011;	0.972874;0.920803;0.938489;0.744122;0.80408;0.694006;0;0;0.866542;0.749165;0.504259;0.869619;	30315	0.409158	0	0	0	0.999412	1	0.76625	0.782	0.780388	0.769521
Z:\HESI-source-performance\Slice-PASEF\HeLa-phospho\Raw-Data\Unenrich\20221109_HESI-DIA-PASEF-unenrich-HeLa-1000ng_1_1_4986.d	20221109_HESI-DIA-PASEF-unenrich-HeLa-1000ng_1_1_4986	Q7Z4W1	Q7Z4W1	DCXR_HUMAN	DCXR	18496.5	18734.8	19191.7	18496.5	18734.8	19191.7	19191.7	VNAVNPTVVMTSMGQATWSDPHK	VNAVNPTVVMTSMGQATWSDPHK	VNAVNPTVVMTSMGQATWSDPHK3	3	0.000140351	0.000710558	3.52224e-05	0.000266525	0.000242542	0.000218866	0.000242954	0	1	4427.15	4439.27	4452.07		7125.19	0.913587	17.1731	17.1497	17.1965	68.0102	17.1579	68.1417	L-xylulose reductase	0	0	0.941227	7085.31	2.15743	0.285837	1	1.38346	0.999278	1.38595	0.0838113	1793.06;135.007;2008.07;612.019;244.007;626.022;0;1209.04;747.026;0;577.022;946.035;	1793.06;135.007;2008.07;612.019;244.007;626.022;0;1209.04;747.026;0;577.022;946.035;	0.931434;0.378113;0.909688;0.571031;0.447002;0.874975;0;0.654335;0.793321;0;0.754944;0.938427;	35162	1.38346	0	0	0	0.999289	1	1.02295	1.034	1.02381	1.0325
Z:\HESI-source-performance\Slice-PASEF\HeLa-phospho\Raw-Data\Unenrich\20221109_HESI-DIA-PASEF-unenrich-HeLa-1000ng_1_1_4987.d	20221109_HESI-DIA-PASEF-unenrich-HeLa-1000ng_1_1_4987	Q7Z4W1	Q7Z4W1	DCXR_HUMAN	DCXR	21590.6	21740.6	21154.5	21590.6	21740.6	21154.5	21154.5	VNAVNPTVVMTSMGQATWSDPHK	VNAVNPTVVMTSMGQATWSDPHK	VNAVNPTVVMTSMGQATWSDPHK3	3	6.20059e-05	0.00052386	3.52224e-05	0.000231321	0.000203874	0.000218866	0.000204207	0	1	4039.15	3950.78	3951.52		4900.51	0.922041	17.1503	17.127	17.1737	68.0102	17.1507	67.9851	L-xylulose reductase	0	0	0.71456	5009.18	1.03302	0.322524	1	1.62709	0.999471	1.43431	0.156408	1778.06;78.0033;1462.05;296.013;170.005;799.026;987.032;1469.05;221.008;0;606.019;765.026;	1778.06;78.0033;1462.05;296.013;170.005;799.026;987.032;1469.05;221.008;0;606.019;765.026;	0.932075;0.3454;0.89205;0.649006;0.595354;0.954588;0.854897;0.878026;0.452174;0;0.645257;0.963347;	35114	1.62709	0	0	0	0.999476	1	1.03219	1.034	1.02373	1.04204
Z:\HESI-source-performance\Slice-PASEF\HeLa-phospho\Raw-Data\Unenrich\20221109_HESI-DIA-PASEF-unenrich-HeLa-1000ng_1_1_4988.d	20221109_HESI-DIA-PASEF-unenrich-HeLa-1000ng_1_1_4988	Q7Z4W1	Q7Z4W1	DCXR_HUMAN	DCXR	21530.6	21103.8	21139.4	21530.6	21103.8	21139.4	21139.4	VNAVNPTVVMTSMGQATWSDPHK	VNAVNPTVVMTSMGQATWSDPHK	VNAVNPTVVMTSMGQATWSDPHK3	3	3.52224e-05	0.000575262	3.52224e-05	0.000239292	0.000211595	0.000218866	0.000211954	0	1	3499.12	3489.98	3479.02		4209.85	0.92441	17.1519	17.1284	17.1753	68.0102	17.1565	67.9596	L-xylulose reductase	0	0	0.747566	4234.17	1.90024	0.326712	1	2.11561	0.999418	0.322762	0.0418302	1348.04;0;1581.05;990.034;283.013;570.02;205.006;1012.03;631.026;0;248.01;542.018;	1348.04;0;1581.05;990.034;283.013;570.02;205.006;1012.03;631.026;0;248.01;542.018;	0.91298;0;0.975324;0.761127;0.672167;0.810219;0.698535;0.86868;0.843876;0;0.60528;0.927827;	35114	2.11561	0	0	0	0.999425	1	1.02948	1.034	1.02475	1.0385
Z:\HESI-source-performance\Slice-PASEF\HeLa-phospho\Raw-Data\Unenrich\20221109_HESI-DIA-PASEF-unenrich-HeLa-1000ng_1_1_4986.d	20221109_HESI-DIA-PASEF-unenrich-HeLa-1000ng_1_1_4986	Q9HD45	Q9HD45	TM9S3_HUMAN	TM9SF3	27691.9	27415.2	27538.2	27691.9	27415.2	27538.2	27538.2	VNAVPRPIPEK	VNAVPRPIPEK	VNAVPRPIPEK2	2	0.00372524	0.073613	0.0079052	0.000266525	0.000242542	0.000218866	0.000242954	0	1	416.013	413.764	414.957		9486.09	0.815512	7.88725	7.86383	7.91063	-1.62675	8.15952	-3.80782	Transmembrane 9 superfamily member 3	0	0	0.00802735	9510.25	1.92184	0.738302	0.878649	1.11803	0.930399	0.56112	0.359339	278.008;166.006;74.0026;176.005;182.005;0;62.0013;50.0013;0;0;1117.03;132.005;	278.008;166.006;74.0026;176.005;182.005;0;62.0013;50.0013;0;0;1117.03;132.005;	0.632642;0.814029;0.816497;0.816497;0.408248;0;0;0.408248;0;0;0.40661;0;	16129	1.11803	0	0	0	0.926387	1	0.91875	0.937	0.929652	0.926281
Z:\HESI-source-performance\Slice-PASEF\HeLa-phospho\Raw-Data\Unenrich\20221109_HESI-DIA-PASEF-unenrich-HeLa-1000ng_1_1_4986.d	20221109_HESI-DIA-PASEF-unenrich-HeLa-1000ng_1_1_4986	Q6IA86	Q6IA86	ELP2_HUMAN	ELP2	16083.4	15980.3	15060	16083.4	15980.3	15060	15060	VNC(UniMod:4)IQWIC(UniMod:4)K	VNCIQWICK	VNC(UniMod:4)IQWIC(UniMod:4)K2	2	0.00389315	0.0801781	0.00356939	0.000266525	0.000242542	0.000218866	0.000242954	0	1	16083.4	15980.3	16026.3		4756.17	0.717543	13.4492	13.4258	13.4727	37.9098	13.2098	39.6906	Elongator complex protein 2	0	0	0.783848	4773.12	1.64815	0.488752	0.935466	1.05053	0.924659	0.931193	0.267573	1329.04;14068.4;975.024;1792.05;1040.02;397.011;934.022;921.025;511.015;380.01;150.004;610.015;	1329.04;14068.4;975.024;1792.05;1040.02;397.011;934.022;921.025;511.015;380.01;150.004;610.015;	0.597658;0.695208;0.800435;0.768645;0.941971;0.963348;0.929327;0.506214;0.885402;0.936342;0.711204;0.878372;	27529	1.05053	0	0	0	0.919822	1	0.904091	0.906	0.899352	0.91024
Z:\HESI-source-performance\Slice-PASEF\HeLa-phospho\Raw-Data\Unenrich\20221109_HESI-DIA-PASEF-unenrich-HeLa-1000ng_1_1_4987.d	20221109_HESI-DIA-PASEF-unenrich-HeLa-1000ng_1_1_4987	Q6IA86	Q6IA86	ELP2_HUMAN	ELP2	14066.5	13905.3	12973.3	14066.5	13905.3	12973.3	12973.3	VNC(UniMod:4)IQWIC(UniMod:4)K	VNCIQWICK	VNC(UniMod:4)IQWIC(UniMod:4)K2	2	0.00652034	0.108245	0.00356939	0.000231321	0.000203874	0.000218866	0.000204207	0	1	8221.22	8154.61	8156.15		7640.28	0.915683	13.4153	13.3919	13.4388	37.9098	13.2074	39.4558	Elongator complex protein 2	0	0	0.834541	7701.24	2.24973	0.206594	0.974791	1.14002	0.901428	1.56088	0.165424	728.022;4530.12;1889.05;1560.04;1802.05;435.01;950.03;766.022;905.022;282.009;0;507.013;	728.022;4530.12;1889.05;1560.04;1802.05;435.01;950.03;766.022;905.022;282.009;0;507.013;	0.953954;0.889224;0.921174;0.728506;0.976441;0.486226;0.709619;0.724018;0.816611;0.845644;0;0.779032;	27457	1.14002	0	0	0	0	1	0.904688	0.906	0.899379	0.910718
Z:\HESI-source-performance\Slice-PASEF\HeLa-phospho\Raw-Data\Unenrich\20221109_HESI-DIA-PASEF-unenrich-HeLa-1000ng_1_1_4988.d	20221109_HESI-DIA-PASEF-unenrich-HeLa-1000ng_1_1_4988	Q6IA86	Q6IA86	ELP2_HUMAN	ELP2	12133.3	12039.6	13732.8	12133.3	12039.6	13732.8	13732.8	VNC(UniMod:4)IQWIC(UniMod:4)K	VNCIQWICK	VNC(UniMod:4)IQWIC(UniMod:4)K2	2	0.00356939	0.07399	0.00356939	0.000239292	0.000211595	0.000218866	0.000211954	0	1	8576.25	8567.32	8540.42		7924.96	0.823903	13.4167	13.3932	13.4401	37.9098	13.217	39.4153	Elongator complex protein 2	0	0	0.870536	7958.2	2.09627	0.536336	0.981603	0.383906	0.930361	1.22735	0.131653	402.011;4354.13;2641.07;1923.06;1581.05;527.015;676.018;1604.05;596.019;490.012;0;378.011;	402.011;4354.13;2641.07;1923.06;1581.05;527.015;676.018;1604.05;596.019;490.012;0;378.011;	0.618392;0.743924;0.862045;0.771746;0.980449;0.580052;0.709194;0.807025;0.651802;0.851604;0;0.724352;	27457	0.383906	0	0	0	0.92601	1	0.903437	0.906	0.900096	0.908907
Z:\HESI-source-performance\Slice-PASEF\HeLa-phospho\Raw-Data\Unenrich\20221109_HESI-DIA-PASEF-unenrich-HeLa-1000ng_1_1_4986.d	20221109_HESI-DIA-PASEF-unenrich-HeLa-1000ng_1_1_4986	P0CG22;Q9BTZ2	P0CG22;Q9BTZ2	DHRS4_HUMAN;DR4L1_HUMAN	DHRS4;DHRS4L1	31366.7	30735.8	30854.7	31366.7	30735.8	30854.7		VNC(UniMod:4)LAPGLIK	VNCLAPGLIK	VNC(UniMod:4)LAPGLIK2	2	1.67162e-05	1.67162e-05	2.95011e-06	0.000453001	0.000399202	0.000218866	0.00039992	0	0	17808.5	17705.6	17756.6		10513.5	0.956424	13.0109	12.9874	13.0343	37.0146	13.0903	36.4982	Putative dehydrogenase/reductase SDR family member 4-like 1	0	0	0.941859	10544.3	3.59037	0.507551	1	0	0.999983	0.972911	0.0443011	7849.23;7806.2;4428.12;5574.17;2640.07;4311.13;1035.02;1568.04;0;1804.05;586.014;700.018;	7849.23;7806.2;4428.12;5574.17;2640.07;4311.13;1035.02;1568.04;0;1804.05;586.014;700.018;	0.919105;0.974445;0.98814;0.905993;0.902337;0.897437;0.881833;0.875125;0;0.515214;0.864375;0.911304;	26631	0	0	0	0	0.999983	1	0.874062	0.878	0.872614	0.879374
Z:\HESI-source-performance\Slice-PASEF\HeLa-phospho\Raw-Data\Unenrich\20221109_HESI-DIA-PASEF-unenrich-HeLa-1000ng_1_1_4987.d	20221109_HESI-DIA-PASEF-unenrich-HeLa-1000ng_1_1_4987	P0CG22;Q9BTZ2	P0CG22;Q9BTZ2	DHRS4_HUMAN;DR4L1_HUMAN	DHRS4;DHRS4L1	32028.7	31513.2	33705.8	32028.7	31513.2	33705.8		VNC(UniMod:4)LAPGLIK	VNCLAPGLIK	VNC(UniMod:4)LAPGLIK2	2	2.95011e-06	2.95011e-06	2.95011e-06	0.000231321	0.000203874	0.000218866	0.000204207	0	0	20691.5	20607.8	20611.7		13559.8	0.973683	12.9885	12.9651	13.0119	37.0146	13.0876	36.3442	Putative dehydrogenase/reductase SDR family member 4-like 1	0	0	0.973566	13612.3	3.94419	0.533904	1	0.564533	0.999997	1.5911	0.107715	7464.2;8987.19;5681.13;6023.15;1806.05;2645.06;851.021;1087.02;0;849.021;713.021;1555.04;	7464.2;8987.19;5681.13;6023.15;1806.05;2645.06;851.021;1087.02;0;849.021;713.021;1555.04;	0.973604;0.978737;0.943958;0.994177;0.917765;0.983852;0.903574;0.705688;0;0.846767;0.768684;0.923747;	26583	0.564533	0	0	0	0.999997	1	0.878542	0.878	0.87301	0.883316
Z:\HESI-source-performance\Slice-PASEF\HeLa-phospho\Raw-Data\Unenrich\20221109_HESI-DIA-PASEF-unenrich-HeLa-1000ng_1_1_4988.d	20221109_HESI-DIA-PASEF-unenrich-HeLa-1000ng_1_1_4988	P0CG22;Q9BTZ2	P0CG22;Q9BTZ2	DHRS4_HUMAN;DR4L1_HUMAN	DHRS4;DHRS4L1	31886.7	31878.8	29687.7	31886.7	31878.8	29687.7		VNC(UniMod:4)LAPGLIK	VNCLAPGLIK	VNC(UniMod:4)LAPGLIK2	2	3.52224e-05	5.53276e-05	2.95011e-06	0.000454752	0.000211595	0.000218866	0.000211954	0	0	15979.4	15803.7	15754.1		13232.1	0.965176	12.9781	12.9547	13.0016	37.0146	13.0929	36.2265	Putative dehydrogenase/reductase SDR family member 4-like 1	0	0	0.938012	13421.4	3.26428	0.447261	0.332427	0.575644	0.999944	0.650694	0.0504088	6993.2;6160.16;5305.15;4514.12;362.008;1525.04;1139.04;359.012;175.005;1652.04;713.021;359.009;	6993.2;6160.16;5305.15;4514.12;362.008;1525.04;1139.04;359.012;175.005;1652.04;713.021;359.009;	0.962173;0.985444;0.942632;0.964012;0.921324;0.891029;0.97253;0.683571;0.47391;0.816089;0.755077;0.669896;	26559	0.575644	0	0	0	0.999945	1	0.875313	0.878	0.873338	0.880129
Z:\HESI-source-performance\Slice-PASEF\HeLa-phospho\Raw-Data\Unenrich\20221109_HESI-DIA-PASEF-unenrich-HeLa-1000ng_1_1_4988.d	20221109_HESI-DIA-PASEF-unenrich-HeLa-1000ng_1_1_4988	Q8IV38	Q8IV38	ANKY2_HUMAN	ANKMY2	7017.21	6988.8	6808.26	7017.21	6988.8	6808.26	6808.26	VNC(UniMod:4)LDENGMTPLMHAAYK	VNCLDENGMTPLMHAAYK	VNC(UniMod:4)LDENGMTPLMHAAYK3	3	0.00865568	0.160964	0.0187634	0.000239292	0.000211595	0.000218866	0.000211954	0	1	586.017	575.109	573.303		705.373	0.534561	13.9826	13.9591	14.006	45.1455	14.1825	43.6581	Ankyrin repeat and MYND domain-containing protein 2	0	0	0.672046	721.016	1.25504	0.168012	1	0.31305	0.859965	1.16762	0.300638	103.002;143.005;135.005;205.005;156.004;0;524.015;0;0;314.01;358.01;515.013;	103.002;143.005;135.005;205.005;156.004;0;524.015;0;0;314.01;358.01;515.013;	0.408248;0.816497;0.408248;0.484537;0;0;0.960575;0;0;0;0.713451;0.398166;	28618	0.31305	0	0	0	0	1	0.9075	0.918	0.912177	0.91304
Z:\HESI-source-performance\Slice-PASEF\HeLa-phospho\Raw-Data\Unenrich\20221109_HESI-DIA-PASEF-unenrich-HeLa-1000ng_1_1_4986.d	20221109_HESI-DIA-PASEF-unenrich-HeLa-1000ng_1_1_4986	Q01081;Q8WU68	Q01081;Q8WU68	U2AF1_HUMAN;U2AF4_HUMAN	U2AF1;U2AF1L4	22439.6	22164.1	23079.5	22439.6	22164.1	23079.5		VNC(UniMod:4)SFYFK	VNCSFYFK	VNC(UniMod:4)SFYFK2	2	1.07922e-05	1.07922e-05	1.07922e-05	0.000266525	0.000242542	0.000218866	0.000242954	0	0	21378.6	21205.5	21266.6		26346.8	0.982757	12.4957	12.4722	12.5191	30.1852	12.2234	32.3494	Splicing factor U2AF 35 kDa subunit	0	0	0.966298	26485.6	4.63408	0.36981	0.991201	0	0.999989	0.730657	0.33839	8423.21;10095.3;6698.15;2347.05;5512.14;2860.07;69.0022;1307.03;	8423.21;10095.3;6698.15;2347.05;5512.14;2860.07;69.0022;1307.03;	0.969577;0.996284;0.945742;0.868795;0.969379;0.973829;0.443967;0.720152;	25575	0	0	0	0	0.999989	1	0.861354	0.869	0.864324	0.86613
Z:\HESI-source-performance\Slice-PASEF\HeLa-phospho\Raw-Data\Unenrich\20221109_HESI-DIA-PASEF-unenrich-HeLa-1000ng_1_1_4987.d	20221109_HESI-DIA-PASEF-unenrich-HeLa-1000ng_1_1_4987	Q01081;Q8WU68	Q01081;Q8WU68	U2AF1_HUMAN;U2AF4_HUMAN	U2AF1;U2AF1L4	25232.6	25659.6	25112	25232.6	25659.6	25112		VNC(UniMod:4)SFYFK	VNCSFYFK	VNC(UniMod:4)SFYFK2	2	6.20059e-05	8.24326e-05	1.07922e-05	0.000231321	0.000203874	0.000218866	0.000204207	0	0	22611.6	22504.1	22508.3		30960.8	0.978866	12.4968	12.4734	12.5202	30.1852	12.2186	32.4166	Splicing factor U2AF 35 kDa subunit	0	0	0.965198	31102.8	4.85207	0.48796	1	0.287148	0.999917	1.00718	0.292008	10295.3;8962.25;7437.18;3748.09;4141.11;3354.08;0;383.011;	10295.3;8962.25;7437.18;3748.09;4141.11;3354.08;0;383.011;	0.99197;0.964516;0.957821;0.986276;0.954732;0.976991;0;0.733616;	25575	0.287148	0	0	0	0.999918	1	0.863646	0.869	0.864463	0.868406
Z:\HESI-source-performance\Slice-PASEF\HeLa-phospho\Raw-Data\Unenrich\20221109_HESI-DIA-PASEF-unenrich-HeLa-1000ng_1_1_4988.d	20221109_HESI-DIA-PASEF-unenrich-HeLa-1000ng_1_1_4988	Q01081;Q8WU68	Q01081;Q8WU68	U2AF1_HUMAN;U2AF4_HUMAN	U2AF1;U2AF1L4	23134.6	22906.1	22477.4	23134.6	22906.1	22477.4		VNC(UniMod:4)SFYFK	VNCSFYFK	VNC(UniMod:4)SFYFK2	2	3.52224e-05	5.31474e-05	1.07922e-05	0.000239292	0.000211595	0.000218866	0.000211954	0	0	23134.6	22906.1	22834.2		30533.2	0.976042	12.4981	12.4747	12.5215	30.1852	12.2236	32.3662	Splicing factor U2AF 35 kDa subunit	0	0	0.984097	30934.8	4.84956	0.407838	1	0.350236	0.999946	1.2838	0.29095	10042.2;9752.25;5956.13;2711.06;6384.14;3340.08;0;1054.03;	10042.2;9752.25;5956.13;2711.06;6384.14;3340.08;0;1054.03;	0.990258;0.966883;0.95904;0.977661;0.968599;0.960046;0;0.866309;	25575	0.350236	0	0	0	0.999947	1	0.862604	0.869	0.864927	0.866844
Z:\HESI-source-performance\Slice-PASEF\HeLa-phospho\Raw-Data\Unenrich\20221109_HESI-DIA-PASEF-unenrich-HeLa-1000ng_1_1_4986.d	20221109_HESI-DIA-PASEF-unenrich-HeLa-1000ng_1_1_4986	O75208	O75208	COQ9_HUMAN	COQ9	18908.4	18795.7	18670.7	18908.4	18795.7	18670.7	18670.7	VNDAMNMGHTAK	VNDAMNMGHTAK	VNDAMNMGHTAK2	2	4.93072e-05	4.17623e-05	4.93072e-05	0.000266525	0.000242542	0.000218866	0.000242954	0	1	1277.05	1273.93	1277.6		3397.57	0.910867	5.40613	5.38272	5.42956	-25.5395	5.33656	-25.3665	Ubiquinone biosynthesis protein COQ9, mitochondrial	0	0	0.926988	3396.11	2.84294	0.450311	0.989029	0.779223	0.999958	0	-10000000	666.027;288.01;431.012;128.006;0;323.012;379.012;0;0;121.003;136.006;0;	666.027;288.01;431.012;128.006;0;323.012;379.012;0;0;121.003;136.006;0;	0.894919;0.891122;0.80495;0.454177;0;0.961357;0.752784;0;0;0.454177;0.676784;0;	11044	0.779223	0	0	0	0.999951	1	0.993229	0.999	0.988285	1.00325
Z:\HESI-source-performance\Slice-PASEF\HeLa-phospho\Raw-Data\Unenrich\20221109_HESI-DIA-PASEF-unenrich-HeLa-1000ng_1_1_4987.d	20221109_HESI-DIA-PASEF-unenrich-HeLa-1000ng_1_1_4987	O75208	O75208	COQ9_HUMAN	COQ9	17847.4	17894.9	18118.7	17847.4	17894.9	18118.7	18118.7	VNDAMNMGHTAK	VNDAMNMGHTAK	VNDAMNMGHTAK2	2	0.00288321	0.0474733	4.93072e-05	0.000231321	0.000203874	0.000218866	0.000204207	0	1	821.03	808.618	808.771		1878.58	0.794933	5.43092	5.40751	5.45432	-25.5395	5.33336	-25.1227	Ubiquinone biosynthesis protein COQ9, mitochondrial	0	0	0.428966	1907.06	0.956469	0.165671	0.975132	0	0.954237	0	-10000000	457.016;163.006;0;417.012;0;201.007;146.004;0;0;172.006;142.006;0;	457.016;163.006;0;417.012;0;201.007;146.004;0;0;172.006;142.006;0;	0.922805;0.637554;0;0.622287;0;0.631825;0.61978;0;0;0.644205;0.587154;0;	11092	0	0	0	0	0.952527	1	0.996932	0.999	0.988347	1.00686
Z:\HESI-source-performance\Slice-PASEF\HeLa-phospho\Raw-Data\Unenrich\20221109_HESI-DIA-PASEF-unenrich-HeLa-1000ng_1_1_4988.d	20221109_HESI-DIA-PASEF-unenrich-HeLa-1000ng_1_1_4988	O75208	O75208	COQ9_HUMAN	COQ9	17653.4	17621.7	17526.4	17653.4	17621.7	17526.4	17526.4	VNDAMNMGHTAK	VNDAMNMGHTAK	VNDAMNMGHTAK2	2	0.000583544	0.0168846	4.93072e-05	0.000239292	0.000211595	0.000218866	0.000211954	0	1	665.019	658.828	656.76		3414.17	0.673344	5.40872	5.38526	5.43218	-25.5395	5.33372	-25.3134	Ubiquinone biosynthesis protein COQ9, mitochondrial	0	0	0.816287	3457.11	1.34202	0.0980619	0.977821	0.345376	0.983206	0	-10000000	205.006;153.006;0;139.006;0;307.007;126.004;208.006;0;196.008;0;0;	205.006;153.006;0;139.006;0;307.007;126.004;208.006;0;196.008;0;0;	0.569783;0.464724;0;0.464723;0;0.846469;0.363062;0.460946;0;0.579868;0;0;	11044	0.345376	0	0	0	0.983115	1	0.988182	0.999	0.989071	0.997317
Z:\HESI-source-performance\Slice-PASEF\HeLa-phospho\Raw-Data\Unenrich\20221109_HESI-DIA-PASEF-unenrich-HeLa-1000ng_1_1_4986.d	20221109_HESI-DIA-PASEF-unenrich-HeLa-1000ng_1_1_4986	Q92796	Q92796	DLG3_HUMAN	DLG3	3936.07	3895.8	4008.74	3936.07	3895.8	4008.74	4008.74	VNDDLISEFPHK	VNDDLISEFPHK	VNDDLISEFPHK3	3	0.00429146	0.0864352	0.00148952	0.000266525	0.000242542	0.000218866	0.000242954	0	1	3936.07	3895.8	3907.03		4432.15	0.962923	13.1943	13.1709	13.2177	37.1663	13.1106	37.8219	Disks large homolog 3	0	0	0.740046	4465.1	1.39322	0.267756	0.804416	0	0.919254	1.80332	0.38228	2615.04;518.011;540.012;803.015;1407.03;	2615.04;518.011;540.012;803.015;1407.03;	0.970799;0.980786;0.694775;0.925749;0.690193;	27006	0	0	0	0	0.913565	1	0.778636	0.786	0.783757	0.78204
Z:\HESI-source-performance\Slice-PASEF\HeLa-phospho\Raw-Data\Unenrich\20221109_HESI-DIA-PASEF-unenrich-HeLa-1000ng_1_1_4987.d	20221109_HESI-DIA-PASEF-unenrich-HeLa-1000ng_1_1_4987	Q92796	Q92796	DLG3_HUMAN	DLG3	4563.16	4501.5	4067.81	4563.16	4501.5	4067.81	4067.81	VNDDLISEFPHK	VNDDLISEFPHK	VNDDLISEFPHK3	3	0.00143761	0.0218488	0.00148952	0.000231321	0.000203874	0.000218866	0.000204207	0	1	3335.07	3329.1	3329.73		2965.29	0.905969	13.2071	13.1837	13.2306	37.1663	13.1079	37.927	Disks large homolog 3	0	0	0.955251	2970.05	2.25781	0.288593	0.98152	0	0.978405	0.338277	0.254528	1830.04;400.009;908.017;1105.02;904.014;	1830.04;400.009;908.017;1105.02;904.014;	0.96814;0.696624;0.89243;0.878789;0.79993;	27030	0	0	0	0	0.978151	1	0.781042	0.786	0.7841	0.783929
Z:\HESI-source-performance\Slice-PASEF\HeLa-phospho\Raw-Data\Unenrich\20221109_HESI-DIA-PASEF-unenrich-HeLa-1000ng_1_1_4986.d	20221109_HESI-DIA-PASEF-unenrich-HeLa-1000ng_1_1_4986	Q9BZD4	Q9BZD4	NUF2_HUMAN	NUF2	4329.12	4317.36	4672.83	4329.12	4317.36	4672.83	4672.83	VNDFETADILC(UniMod:4)PK	VNDFETADILCPK	VNDFETADILC(UniMod:4)PK2	2	0.000321122	0.00398443	3.52224e-05	0.000266525	0.000242542	0.000218866	0.000242954	0	1	1994.07	1962.66	1968.31		4458.84	0.870553	15.4713	15.4479	15.4948	56.0499	15.5929	55.1687	Kinetochore protein Nuf2	0	0	0	4517.19	0.958261	0.506909	1	0.442747	0.995967	1.37553	0.464013	178.007;190.007;1208.05;708.027;596.017;1089.04;1201.05;513.017;163.007;0;0;33.0017;	178.007;190.007;1208.05;708.027;596.017;1089.04;1201.05;513.017;163.007;0;0;33.0017;	0.531672;0.750284;0.84386;0.746394;0.962999;0.636119;0.639879;0.768354;0.6534;0;0;0.61872;	31675	0.442747	0	0	0	0.996016	1	1.05271	1.061	1.05217	1.06108
Z:\HESI-source-performance\Slice-PASEF\HeLa-phospho\Raw-Data\Unenrich\20221109_HESI-DIA-PASEF-unenrich-HeLa-1000ng_1_1_4987.d	20221109_HESI-DIA-PASEF-unenrich-HeLa-1000ng_1_1_4987	Q9BZD4	Q9BZD4	NUF2_HUMAN	NUF2	4478.12	4390.91	4057.15	4478.12	4390.91	4057.15	4057.15	VNDFETADILC(UniMod:4)PK	VNDFETADILCPK	VNDFETADILC(UniMod:4)PK2	2	0.00105422	0.0140689	3.52224e-05	0.000231321	0.000203874	0.000218866	0.000204207	0	1	970.042	964.655	964.838		2863.69	0.83517	15.4253	15.4019	15.4487	56.0499	15.5879	54.8002	Kinetochore protein Nuf2	0	0	0.92315	2879.14	1.54373	0.530282	1	0.502211	0.985987	0.82103	0.415277	559.02;372.013;354.018;208.007;244.01;236.007;856.037;386.014;304.01;231.01;175.008;0;	559.02;372.013;354.018;208.007;244.01;236.007;856.037;386.014;304.01;231.01;175.008;0;	0.83506;0.949378;0.742088;0.585385;0.796098;0.516985;0.579681;0.799394;0.168668;0.299603;0.677243;0;	31579	0.502211	0	0	0	0.985931	1	1.05125	1.061	1.05259	1.05954
Z:\HESI-source-performance\Slice-PASEF\HeLa-phospho\Raw-Data\Unenrich\20221109_HESI-DIA-PASEF-unenrich-HeLa-1000ng_1_1_4988.d	20221109_HESI-DIA-PASEF-unenrich-HeLa-1000ng_1_1_4988	Q9BZD4	Q9BZD4	NUF2_HUMAN	NUF2	4400.12	4298.41	4298.33	4400.12	4298.41	4298.33	4298.33	VNDFETADILC(UniMod:4)PK	VNDFETADILCPK	VNDFETADILC(UniMod:4)PK2	2	3.52224e-05	0.000515924	3.52224e-05	0.000454752	0.000401687	0.000218866	0.000402334	0	1	2794.11	2801.73	2792.93		3149.81	0.896451	15.4735	15.45	15.4969	56.0499	15.5887	55.2083	Kinetochore protein Nuf2	0	0	0.452603	3151.14	1.92473	0.753008	1	1.3729	0.999478	1.49459	0.383315	501.015;694.027;1159.05;936.037;941.031;144.007;514.02;421.017;335.01;218.007;107.003;255.01;	501.015;694.027;1159.05;936.037;941.031;144.007;514.02;421.017;335.01;218.007;107.003;255.01;	0.830545;0.818199;0.863607;0.794317;0.994618;0.530173;0.871659;0.82767;0.743228;0.634989;0.424296;0.660943;	31675	1.3729	0	0	0	0.999484	1	1.05646	1.061	1.05306	1.0642
Z:\HESI-source-performance\Slice-PASEF\HeLa-phospho\Raw-Data\Unenrich\20221109_HESI-DIA-PASEF-unenrich-HeLa-1000ng_1_1_4986.d	20221109_HESI-DIA-PASEF-unenrich-HeLa-1000ng_1_1_4986	Q14008	Q14008	CKAP5_HUMAN	CKAP5	19900.5	19865.9	35981.6	19900.5	19865.9	35981.6	35981.6	VNDFLAEIFK	VNDFLAEIFK	VNDFLAEIFK2	2	0.000186846	0.00204599	3.52224e-05	0.000266525	0.000242542	0.000218866	0.000242954	0	1	3361.09	3313.71	3323.26		1243.88	0.908662	21.1049	21.0814	21.1283	106.696	20.8599	110.879	Cytoskeleton-associated protein 5	0	0	0.582201	1258.04	1.69237	0.565517	0.290359	0.599666	0.997925	0.981777	0.16463	1460.04;1067.03;834.026;326.009;377.01;340.011;411.012;380.01;0;92.0025;193.005;71.0026;	1460.04;1067.03;834.026;326.009;377.01;340.011;411.012;380.01;0;92.0025;193.005;71.0026;	0.848908;0.972815;0.93119;0.813532;0.756461;0.90712;0.820159;0.423783;0;0.37747;0.702121;0.607779;	43221	0.599666	0	0	0	0.997954	1	0.914479	0.923	0.915764	0.922038
Z:\HESI-source-performance\Slice-PASEF\HeLa-phospho\Raw-Data\Unenrich\20221109_HESI-DIA-PASEF-unenrich-HeLa-1000ng_1_1_4987.d	20221109_HESI-DIA-PASEF-unenrich-HeLa-1000ng_1_1_4987	Q14008	Q14008	CKAP5_HUMAN	CKAP5	87447.6	87147.9	38020.5	87447.6	87147.9	38020.5	38020.5	VNDFLAEIFK	VNDFLAEIFK	VNDFLAEIFK2	2	0.000113369	0.00122273	3.52224e-05	0.000231321	0.000203874	0.000218866	0.000204207	0	1	3161.08	3125.07	3125.67		1625.63	0.92481	21.1055	21.082	21.1289	106.696	20.8578	110.9	Cytoskeleton-associated protein 5	0	0	0.390792	1644.05	1.38801	0.654625	0.895295	0	0.998766	1.1691	0.137906	1100.03;881.023;1180.03;440.013;318.01;224.006;0;104.003;154.004;0;0;0;	1100.03;881.023;1180.03;440.013;318.01;224.006;0;104.003;154.004;0;0;0;	0.885508;0.916556;0.967609;0.927627;0.740765;0.583928;0;0.323538;0.66911;0;0;0;	43221	0	0	0	0	0.998777	1	0.925417	0.923	0.91593	0.932175
Z:\HESI-source-performance\Slice-PASEF\HeLa-phospho\Raw-Data\Unenrich\20221109_HESI-DIA-PASEF-unenrich-HeLa-1000ng_1_1_4988.d	20221109_HESI-DIA-PASEF-unenrich-HeLa-1000ng_1_1_4988	Q14008	Q14008	CKAP5_HUMAN	CKAP5	26924.8	27173.6	34012.5	26924.8	27173.6	34012.5	34012.5	VNDFLAEIFK	VNDFLAEIFK	VNDFLAEIFK2	2	3.52224e-05	8.21393e-05	3.52224e-05	0.000239292	0.000211595	0.000218866	0.000211954	0	1	2515.08	2505.27	2497.4		2365.32	0.827463	21.0951	21.0717	21.1186	106.696	20.8603	110.712	Cytoskeleton-associated protein 5	0	0	0.579507	2382.06	1.51355	0.778796	1	0.526883	0.999917	1.69479	0.259706	749.026;658.018;1108.04;557.018;342.01;510.014;398.013;467.015;0;0;0;0;	749.026;658.018;1108.04;557.018;342.01;510.014;398.013;467.015;0;0;0;0;	0.900688;0.814598;0.785604;0.84452;0.706686;0.968379;0.756048;0.832337;0;0;0;0;	43197	0.526883	0	0	0	0.999918	1	0.930313	0.923	0.916443	0.936758
Z:\HESI-source-performance\Slice-PASEF\HeLa-phospho\Raw-Data\Unenrich\20221109_HESI-DIA-PASEF-unenrich-HeLa-1000ng_1_1_4986.d	20221109_HESI-DIA-PASEF-unenrich-HeLa-1000ng_1_1_4986	P62701	P62701	RS4X_HUMAN	RPS4X	234594	229329	229786	234594	229329	229786	229786	VNDTIQIDLETGK	VNDTIQIDLETGK	VNDTIQIDLETGK2	2	1.52496e-06	1.52496e-06	1.52496e-06	0.000266525	0.000242542	0.000218866	0.000242954	0	1	86552.1	84938	85182.8		143229	0.995099	13.9111	13.8877	13.9345	44.9155	14.14	43.152	40S ribosomal protein S4, X isoform	0	0	0.99402	145531	6.09079	0.451887	1	4.40486	0.999998	1.36408	0.229731	47395.7;22473.8;16682.6;20959.8;11804.4;9275.34;9368.29;5734.17;6772.22;9962.34;7892.29;5363.18;	47395.7;22473.8;16682.6;20959.8;11804.4;9275.34;9368.29;5734.17;6772.22;9962.34;7892.29;5363.18;	0.998224;0.996795;0.983941;0.993726;0.985808;0.966043;0.958974;0.97095;0.95468;0.982844;0.977191;0.949188;	28477	4.40486	0	0	0	0.999998	1	0.991354	1.006	0.995256	1.00145
Z:\HESI-source-performance\Slice-PASEF\HeLa-phospho\Raw-Data\Unenrich\20221109_HESI-DIA-PASEF-unenrich-HeLa-1000ng_1_1_4987.d	20221109_HESI-DIA-PASEF-unenrich-HeLa-1000ng_1_1_4987	P62701	P62701	RS4X_HUMAN	RPS4X	241260	240195	240195	241260	240195	240195	240195	VNDTIQIDLETGK	VNDTIQIDLETGK	VNDTIQIDLETGK2	2	2.27753e-05	2.27753e-05	1.52496e-06	0.000231321	0.000203874	0.000218866	0.000204207	0	1	81770	81887	81902.5		147384	0.996047	13.9122	13.8888	13.9356	44.9155	14.1411	43.1657	40S ribosomal protein S4, X isoform	0	0	0.997139	147145	6.42247	0.507999	1	4.45185	0.999977	1.25806	0.421322	44913.7;22139.8;14716.5;20114.7;13027.5;9652.38;8123.22;5603.18;7465.24;8464.24;7135.22;6972.24;	44913.7;22139.8;14716.5;20114.7;13027.5;9652.38;8123.22;5603.18;7465.24;8464.24;7135.22;6972.24;	0.996719;0.998515;0.990286;0.969816;0.995975;0.986608;0.97779;0.970555;0.98288;0.992858;0.984563;0.974602;	28477	4.45185	0	0	0	0.999977	1	0.991562	1.006	0.995604	1.00158
Z:\HESI-source-performance\Slice-PASEF\HeLa-phospho\Raw-Data\Unenrich\20221109_HESI-DIA-PASEF-unenrich-HeLa-1000ng_1_1_4988.d	20221109_HESI-DIA-PASEF-unenrich-HeLa-1000ng_1_1_4988	P62701	P62701	RS4X_HUMAN	RPS4X	240601	242450	241968	240601	242450	241968	241968	VNDTIQIDLETGK	VNDTIQIDLETGK	VNDTIQIDLETGK2	2	1.30801e-05	1.30801e-05	1.52496e-06	0.000239292	0.000211595	0.000218866	0.000211954	0	1	73978.3	72251.1	72024.3		136625	0.99016	13.9253	13.9019	13.9487	44.9155	14.1531	43.2321	40S ribosomal protein S4, X isoform	0	0	0.991056	140331	5.98967	0.556897	1	4.25402	0.999987	1.19818	0.254216	36969.2;20636.7;16372.4;19702.7;14889.5;7971.24;7150.22;6753.22;7407.25;8414.24;5628.22;8432.29;	36969.2;20636.7;16372.4;19702.7;14889.5;7971.24;7150.22;6753.22;7407.25;8414.24;5628.22;8432.29;	0.987481;0.990191;0.996167;0.99405;0.978143;0.998422;0.993022;0.988252;0.939669;0.996171;0.988923;0.950508;	28501	4.25402	0	0	0	0.999987	1	0.991146	1.006	0.99606	1.00015
Z:\HESI-source-performance\Slice-PASEF\HeLa-phospho\Raw-Data\Unenrich\20221109_HESI-DIA-PASEF-unenrich-HeLa-1000ng_1_1_4986.d	20221109_HESI-DIA-PASEF-unenrich-HeLa-1000ng_1_1_4986	Q13813	Q13813	SPTN1_HUMAN	SPTAN1	144072	141784	136175	144072	141784	136175	136175	VNDVC(UniMod:4)TNGQDLIK	VNDVCTNGQDLIK	VNDVC(UniMod:4)TNGQDLIK2	2	9.38439e-07	9.38439e-07	9.38439e-07	0.000266525	0.000242542	0.000218866	0.000242954	0	1	5231.19	5162.98	5177.85		18318	0.880446	10.3882	10.3647	10.4116	17.8599	10.6215	16.0454	Spectrin alpha chain, non-erythrocytic 1	0	0	0.874059	18506.7	3.16346	0.462756	1	1.14017	0.999999	1.56489	0.4102	4746.18;3078.11;2443.08;1523.05;630.025;380.013;183.005;101.003;348.013;212.01;211.006;1762.07;	4746.18;3078.11;2443.08;1523.05;630.025;380.013;183.005;101.003;348.013;212.01;211.006;1762.07;	0.957613;0.874668;0.878407;0.901616;0.857502;0.779154;0.618024;0.443073;0.694742;0.732927;0.597015;0.880349;	21256	1.14017	0	0	0	0.999999	1	1.01761	1.043	1.03234	1.02751
Z:\HESI-source-performance\Slice-PASEF\HeLa-phospho\Raw-Data\Unenrich\20221109_HESI-DIA-PASEF-unenrich-HeLa-1000ng_1_1_4987.d	20221109_HESI-DIA-PASEF-unenrich-HeLa-1000ng_1_1_4987	Q13813	Q13813	SPTN1_HUMAN	SPTAN1	143091	144206	136262	143091	144206	136262	136262	VNDVC(UniMod:4)TNGQDLIK	VNDVCTNGQDLIK	VNDVC(UniMod:4)TNGQDLIK2	2	2.6551e-06	2.6551e-06	9.38439e-07	0.000231321	0.000203874	0.000218866	0.000204207	0	1	6939.25	7011.43	7012.76		22828.2	0.938332	10.3655	10.342	10.3889	17.8599	10.6116	15.8768	Spectrin alpha chain, non-erythrocytic 1	0	0	0.948805	22588.9	3.37757	0.487084	1	1.76116	0.999997	0.629515	0.264565	4257.14;3773.14;1669.06;1412.06;1754.05;256.01;471.019;186.006;544.022;633.022;187.006;1643.06;	4257.14;3773.14;1669.06;1412.06;1754.05;256.01;471.019;186.006;544.022;633.022;187.006;1643.06;	0.946361;0.960513;0.897271;0.922298;0.903526;0.596375;0.679994;0.581155;0.691576;0.845146;0.315035;0.917829;	21208	1.76116	0	0	0	0.999997	1	1.02216	1.043	1.03275	1.03175
Z:\HESI-source-performance\Slice-PASEF\HeLa-phospho\Raw-Data\Unenrich\20221109_HESI-DIA-PASEF-unenrich-HeLa-1000ng_1_1_4988.d	20221109_HESI-DIA-PASEF-unenrich-HeLa-1000ng_1_1_4988	Q13813	Q13813	SPTN1_HUMAN	SPTAN1	126837	126871	139774	126837	126871	139774	139774	VNDVC(UniMod:4)TNGQDLIK	VNDVCTNGQDLIK	VNDVC(UniMod:4)TNGQDLIK2	2	3.52224e-05	4.11268e-05	9.38439e-07	0.000239292	0.000211595	0.000218866	0.000211954	0	1	4864.19	4803.42	4788.34		17745.6	0.931838	10.3907	10.3672	10.4141	17.8599	10.6166	16.038	Spectrin alpha chain, non-erythrocytic 1	0	0	0.941074	18026.7	3.09889	0.393788	1	2.06106	0.999958	1.32457	0.376981	2882.1;2560.1;1589.05;1190.04;1114.05;568.022;585.023;244.008;112.003;296.009;344.016;1927.07;	2882.1;2560.1;1589.05;1190.04;1114.05;568.022;585.023;244.008;112.003;296.009;344.016;1927.07;	0.578736;0.980563;0.594658;0.946145;0.804584;0.937465;0.844434;0.767734;0.581253;0.840307;0.799222;0.732014;	21256	2.06106	0	0	0	0.999959	1	1.0258	1.043	1.03344	1.03483
Z:\HESI-source-performance\Slice-PASEF\HeLa-phospho\Raw-Data\Unenrich\20221109_HESI-DIA-PASEF-unenrich-HeLa-1000ng_1_1_4986.d	20221109_HESI-DIA-PASEF-unenrich-HeLa-1000ng_1_1_4986	Q13813	Q13813	SPTN1_HUMAN	SPTAN1	144072	141784	136175	144072	141784	136175	136175	VNDVC(UniMod:4)TNGQDLIKK	VNDVCTNGQDLIKK	VNDVC(UniMod:4)TNGQDLIKK3	3	7.76759e-05	5.00917e-05	8.43597e-05	0.000266525	0.000242542	0.000218866	0.000242954	0	1	2260.05	2247.68	2254.16		2854.6	0.828097	8.45594	8.43254	8.47936	2.54072	8.67656	0.831356	Spectrin alpha chain, non-erythrocytic 1	0	0	0.748093	2862.05	1.73546	0.23815	1	0	0.999949	1.34289	0.27901	1076.02;968.018;114.002;216.005;87.0018;117.002;58.0009;331.008;505.009;141.004;119.002;0;	1076.02;968.018;114.002;216.005;87.0018;117.002;58.0009;331.008;505.009;141.004;119.002;0;	0.868405;0.753703;0.681172;0.960698;0.399003;0.129327;0.399003;0.86943;0.71882;0.457921;0.681172;0;	17295	0	0	0	0	0.999922	1	0.801146	0.796	0.793874	0.804187
Z:\HESI-source-performance\Slice-PASEF\HeLa-phospho\Raw-Data\Unenrich\20221109_HESI-DIA-PASEF-unenrich-HeLa-1000ng_1_1_4987.d	20221109_HESI-DIA-PASEF-unenrich-HeLa-1000ng_1_1_4987	Q13813	Q13813	SPTN1_HUMAN	SPTAN1	143091	144206	136262	143091	144206	136262	136262	VNDVC(UniMod:4)TNGQDLIKK	VNDVCTNGQDLIKK	VNDVC(UniMod:4)TNGQDLIKK3	3	0.000642261	0.00825263	8.43597e-05	0.000231321	0.000203874	0.000218866	0.000204207	0	1	1401.03	1399.87	1400.14		3090.09	0.817664	8.44522	8.42183	8.46867	2.54072	8.67614	0.768593	Spectrin alpha chain, non-erythrocytic 1	0	0	0.725162	3092.06	1.98567	0.290073	1	0.536317	0.991732	0.796535	0.200957	804.016;347.007;331.007;250.006;15.0002;57.0009;96.0018;446.011;0;62.001;0;149.004;	804.016;347.007;331.007;250.006;15.0002;57.0009;96.0018;446.011;0;62.001;0;149.004;	0.906015;0.812026;0.802481;0.541352;0.301964;0.464154;0.177574;0.723619;0;0.464154;0;0.571622;	17271	0.536317	0	0	0	0.991747	1	0.802955	0.796	0.794194	0.805879
Z:\HESI-source-performance\Slice-PASEF\HeLa-phospho\Raw-Data\Unenrich\20221109_HESI-DIA-PASEF-unenrich-HeLa-1000ng_1_1_4988.d	20221109_HESI-DIA-PASEF-unenrich-HeLa-1000ng_1_1_4988	Q13813	Q13813	SPTN1_HUMAN	SPTAN1	126837	126871	139774	126837	126871	139774	139774	VNDVC(UniMod:4)TNGQDLIKK	VNDVCTNGQDLIKK	VNDVC(UniMod:4)TNGQDLIKK3	3	0.00019703	0.00546689	8.43597e-05	0.000239292	0.000211595	0.000218866	0.000211954	0	1	1901.05	1899.85	1893.88		3365.34	0.701651	8.45872	8.43528	8.48212	2.54072	8.68041	0.800386	Spectrin alpha chain, non-erythrocytic 1	0	0	0.856012	3378.07	1.66009	0.424731	0.989476	0	0.9945	0.833508	0.201421	1170.03;469.009;592.011;262.006;370.007;203.004;81.0019;576.013;447.009;208.004;0;0;	1170.03;469.009;592.011;262.006;370.007;203.004;81.0019;576.013;447.009;208.004;0;0;	0.595452;0.849103;0.835006;0.911947;0.319997;0.542742;0.684644;0.624202;0.369873;0.378674;0;0;	17295	0	0	0	0	0.994533	1	0.796932	0.796	0.794729	0.798947
Z:\HESI-source-performance\Slice-PASEF\HeLa-phospho\Raw-Data\Unenrich\20221109_HESI-DIA-PASEF-unenrich-HeLa-1000ng_1_1_4986.d	20221109_HESI-DIA-PASEF-unenrich-HeLa-1000ng_1_1_4986	O95486	O95486	SC24A_HUMAN	SEC24A	17221.4	17228.2	17358.6	17221.4	17228.2	17358.6	17358.6	VNDVPEEFLYNPLTR	VNDVPEEFLYNPLTR	VNDVPEEFLYNPLTR2	2	0.000448854	0.00613967	0.00033976	0.000266525	0.000242542	0.000218866	0.000242954	0	1	2741.13	2677.6	2685.32		4713.25	0.838887	19.2744	19.251	19.2978	86.3904	19.259	86.2757	Protein transport protein Sec24A	0	0	0.384746	4811.21	2.46384	0.329728	1	0.0288137	0.993799	1.04326	0.266346	871.034;1193.06;0;677.032;210.008;0;943.039;139.006;53.0019;89.0037;241.009;158.008;	871.034;1193.06;0;677.032;210.008;0;943.039;139.006;53.0019;89.0037;241.009;158.008;	0.939098;0.842099;0;0.704302;0.94214;0;0.336589;0.461643;0.632585;0.27923;0.272946;0.24537;	39470	0.0288137	0	0	0	0.99386	1	1.1125	1.11	1.10331	1.11819
Z:\HESI-source-performance\Slice-PASEF\HeLa-phospho\Raw-Data\Unenrich\20221109_HESI-DIA-PASEF-unenrich-HeLa-1000ng_1_1_4987.d	20221109_HESI-DIA-PASEF-unenrich-HeLa-1000ng_1_1_4987	O95486	O95486	SC24A_HUMAN	SEC24A	17338.4	17240.4	16260	17338.4	17240.4	16260	16260	VNDVPEEFLYNPLTR	VNDVPEEFLYNPLTR	VNDVPEEFLYNPLTR2	2	0.000274869	0.0039019	0.00033976	0.000231321	0.000203874	0.000218866	0.000204207	0	1	913.036	898.326	898.495		5668.48	0.649293	19.3218	19.2983	19.3452	86.3904	19.2577	86.8321	Protein transport protein Sec24A	0	0	0.870574	5760.21	1.62114	0.568123	1	0.119728	0.996074	1.69997	0.196382	459.019;401.015;104.004;53.0019;106.004;0;667.022;81.0037;500.021;133.008;0;108.004;	459.019;401.015;104.004;53.0019;106.004;0;667.022;81.0037;500.021;133.008;0;108.004;	0.794486;0.506725;0.758622;0.470551;0.379311;0;0.602631;0.243306;0.435549;0.243306;0;0.470551;	39566	0.119728	0	0	0	0.996098	1	1.11875	1.11	1.10356	1.12403
Z:\HESI-source-performance\Slice-PASEF\HeLa-phospho\Raw-Data\Unenrich\20221109_HESI-DIA-PASEF-unenrich-HeLa-1000ng_1_1_4988.d	20221109_HESI-DIA-PASEF-unenrich-HeLa-1000ng_1_1_4988	O95486	O95486	SC24A_HUMAN	SEC24A	16270.4	16048.3	16823.8	16270.4	16048.3	16823.8	16823.8	VNDVPEEFLYNPLTR	VNDVPEEFLYNPLTR	VNDVPEEFLYNPLTR2	2	0.00173051	0.0411311	0.00033976	0.000239292	0.000211595	0.000218866	0.000211954	0	1	1709.07	1713.06	1707.69		4432.58	0.864955	19.2528	19.2294	19.2762	86.3904	19.2626	86.0313	Protein transport protein Sec24A	0	0	0.320658	4436.18	1.29447	0.586016	1	1.32627	0.960052	1.21406	0.268942	614.023;858.038;0;237.011;32.0019;0;1816.08;90.0038;825.034;96.0038;87.0038;0;	614.023;858.038;0;237.011;32.0019;0;1816.08;90.0038;825.034;96.0038;87.0038;0;	0.890361;0.848182;0;0.859853;0;0;0.907922;0.46041;0.805734;0.570587;0.570587;0;	39422	1.32627	0	0	0	0.958869	1	1.11386	1.11	1.10464	1.11845
Z:\HESI-source-performance\Slice-PASEF\HeLa-phospho\Raw-Data\Unenrich\20221109_HESI-DIA-PASEF-unenrich-HeLa-1000ng_1_1_4986.d	20221109_HESI-DIA-PASEF-unenrich-HeLa-1000ng_1_1_4986	O95486	O95486	SC24A_HUMAN	SEC24A	17221.4	17228.2	17358.6	17221.4	17228.2	17358.6	17358.6	VNDVPEEFLYNPLTR	VNDVPEEFLYNPLTR	VNDVPEEFLYNPLTR3	3	0.00115707	0.0179852	0.00120274	0.000266525	0.000242542	0.000218866	0.000242954	0	1	3226.08	3160.36	3169.47		1293.92	0.883525	19.234	19.2106	19.2575	86.3904	19.259	85.8299	Protein transport protein Sec24A	0	0	0.623654	1317.03	1.58057	0.0739716	0.896592	0.391465	0.982051	1.48354	0.287709	826.02;1971.05;553.014;429.009;97.0022;0;150.003;657.018;76.0023;306.007;119.002;0;	826.02;1971.05;553.014;429.009;97.0022;0;150.003;657.018;76.0023;306.007;119.002;0;	0.749;0.982964;0.77833;0.685671;0.563967;0;0.513803;0.637478;0.37797;0.728817;0.262493;0;	39385	0.391465	0	0	0	0.982015	1	0.862955	0.867	0.862621	0.867908
Z:\HESI-source-performance\Slice-PASEF\HeLa-phospho\Raw-Data\Unenrich\20221109_HESI-DIA-PASEF-unenrich-HeLa-1000ng_1_1_4988.d	20221109_HESI-DIA-PASEF-unenrich-HeLa-1000ng_1_1_4988	O95486	O95486	SC24A_HUMAN	SEC24A	16270.4	16048.3	16823.8	16270.4	16048.3	16823.8	16823.8	VNDVPEEFLYNPLTR	VNDVPEEFLYNPLTR	VNDVPEEFLYNPLTR3	3	0.00633448	0.12761	0.00120274	0.000239292	0.000211595	0.000218866	0.000211954	0	1	2813.07	2811.65	2802.82		1226.55	0.901944	19.2593	19.2358	19.2827	86.3904	19.2626	86.1046	Protein transport protein Sec24A	0	0	0	1231.04	0.650747	0.640637	0.0868223	0.375624	0.885665	1.07408	0.100477	683.019;1464.03;509.01;666.016;567.015;0;129.004;273.007;173.005;474.011;213.005;218.004;	683.019;1464.03;509.01;666.016;567.015;0;129.004;273.007;173.005;474.011;213.005;218.004;	0.777263;0.94325;0.71076;0.939009;0.926692;0;0.492618;0.622488;0.484342;0.874797;0.632392;0.620986;	39433	0.375624	0	0	0	0	1	0.867708	0.867	0.863333	0.872462
Z:\HESI-source-performance\Slice-PASEF\HeLa-phospho\Raw-Data\Unenrich\20221109_HESI-DIA-PASEF-unenrich-HeLa-1000ng_1_1_4986.d	20221109_HESI-DIA-PASEF-unenrich-HeLa-1000ng_1_1_4986	O95487	O95487	SC24B_HUMAN	SEC24B	13770.2	13667.5	13197.8	13770.2	13667.5	13197.8	13197.8	VNDVPEEFMYNPLTR	VNDVPEEFMYNPLTR	VNDVPEEFMYNPLTR2	2	0.000140351	0.00140461	0.000193433	0.000266525	0.000242542	0.000218866	0.000242954	0	1	2381.1	2367.73	2374.56		5382.41	0.832409	18.525	18.5016	18.5484	78.6208	18.4634	79.0767	Protein transport protein Sec24B	0	0	0.232725	5397.24	1.55431	0.422732	1	0.471334	0.998575	1.04326	0.259486	1101.05;964.041;1445.06;316.012;0;81.0038;198.008;277.015;83.0037;804.03;166.006;99.0038;	1101.05;964.041;1445.06;316.012;0;81.0038;198.008;277.015;83.0037;804.03;166.006;99.0038;	0.735188;0.917514;0.82341;0.911517;0;0.723533;0.439701;0.226105;0.723533;0.790595;0.82555;0;	37934	0.471334	0	0	0	0.998595	1	1.12295	1.116	1.10962	1.12806
Z:\HESI-source-performance\Slice-PASEF\HeLa-phospho\Raw-Data\Unenrich\20221109_HESI-DIA-PASEF-unenrich-HeLa-1000ng_1_1_4987.d	20221109_HESI-DIA-PASEF-unenrich-HeLa-1000ng_1_1_4987	O95487	O95487	SC24B_HUMAN	SEC24B	9526.18	9457.41	11890.7	9526.18	9457.41	11890.7	11890.7	VNDVPEEFMYNPLTR	VNDVPEEFMYNPLTR	VNDVPEEFMYNPLTR2	2	0.00016488	0.00178395	0.000193433	0.000231321	0.000203874	0.000218866	0.000204207	0	1	1351.06	1325.18	1325.43		5454.79	0.758156	18.5256	18.5022	18.549	78.6208	18.4635	79.0725	Protein transport protein Sec24B	0	0	0.368362	5560.24	1.39256	0.518983	1	0.869537	0.998201	1.04327	0.321131	617.026;324.016;1533.08;410.014;325.013;787.026;547.03;577.026;222.008;620.023;349.019;146.008;	617.026;324.016;1533.08;410.014;325.013;787.026;547.03;577.026;222.008;620.023;349.019;146.008;	0.737671;0.742564;0.758115;0.801304;0.847061;0.650591;0.894891;0.707113;0.461769;0.486863;0.515601;0.488798;	37934	0.869537	0	0	0	0.998216	1	1.11875	1.116	1.1099	1.12403
Z:\HESI-source-performance\Slice-PASEF\HeLa-phospho\Raw-Data\Unenrich\20221109_HESI-DIA-PASEF-unenrich-HeLa-1000ng_1_1_4988.d	20221109_HESI-DIA-PASEF-unenrich-HeLa-1000ng_1_1_4988	O95487	O95487	SC24B_HUMAN	SEC24B	15863.3	15741.6	13186.3	15863.3	15741.6	13186.3	13186.3	VNDVPEEFMYNPLTR	VNDVPEEFMYNPLTR	VNDVPEEFMYNPLTR2	2	0.000158659	0.00218764	0.000193433	0.000239292	0.000211595	0.000218866	0.000211954	0	1	1811.08	1787.91	1782.3		5084.09	0.86346	18.5151	18.4917	18.5385	78.6208	18.4691	78.9947	Protein transport protein Sec24B	0	0	0.298101	5166.21	1.84707	0.394668	1	1.36711	0.997792	1.02366	0.276549	451.015;1226.06;1628.07;134.006;150.008;354.019;336.015;487.015;524.023;1369.06;170.009;79.0038;	451.015;1226.06;1628.07;134.006;150.008;354.019;336.015;487.015;524.023;1369.06;170.009;79.0038;	0.931701;0.836854;0.709571;0.877213;0.696222;0.68929;0.693299;0.896635;0.509632;0.399896;0.273999;0.650688;	37910	1.36711	0	0	0	0.997812	1	1.11898	1.116	1.11091	1.12334
Z:\HESI-source-performance\Slice-PASEF\HeLa-phospho\Raw-Data\Unenrich\20221109_HESI-DIA-PASEF-unenrich-HeLa-1000ng_1_1_4988.d	20221109_HESI-DIA-PASEF-unenrich-HeLa-1000ng_1_1_4988	O95487	O95487	SC24B_HUMAN	SEC24B	15863.3	15741.6	13186.3	15863.3	15741.6	13186.3	13186.3	VNDVPEEFMYNPLTR	VNDVPEEFMYNPLTR	VNDVPEEFMYNPLTR3	3	0.00303357	0.0664247	0.00631773	0.000239292	0.000211595	0.000218866	0.000211954	0	1	3582.1	3561.88	3550.7		1940.88	0.888916	18.5567	18.5333	18.5801	78.6208	18.4691	79.4128	Protein transport protein Sec24B	0	0	0.608485	1958.04	1.13199	0.327913	0.967719	0	0.937033	1.72776	0.100228	1176.03;1056.03;1525.04;881.023;106.002;1142.04;992.027;353.009;0;581.014;1993.05;140.004;	1176.03;1056.03;1525.04;881.023;106.002;1142.04;992.027;353.009;0;581.014;1993.05;140.004;	0.884342;0.759299;0.920525;0.840304;0.298439;0.734312;0.914853;0.804556;0;0.69402;0.881152;0.476377;	37993	0	0	0	0	0.933575	1	0.884091	0.881	0.876249	0.889503
Z:\HESI-source-performance\Slice-PASEF\HeLa-phospho\Raw-Data\Unenrich\20221109_HESI-DIA-PASEF-unenrich-HeLa-1000ng_1_1_4986.d	20221109_HESI-DIA-PASEF-unenrich-HeLa-1000ng_1_1_4986	Q96KA5	Q96KA5	CLP1L_HUMAN	CLPTM1L	14782.4	14393.7	15780.5	14782.4	14393.7	15780.5	15780.5	VNEFGESYEEK	VNEFGESYEEK	VNEFGESYEEK2	2	4.93072e-05	3.83015e-05	3.52224e-05	0.000266525	0.000242542	0.000218866	0.000242954	0	1	3848.12	3794.22	3805.16		6314.94	0.965656	8.85018	8.82679	8.8736	2.56383	8.67935	3.94391	Lipid scramblase CLPTM1L	0	0	0.868898	6386.24	2.00568	0.358087	1	0.743832	0.999961	1.90377	0.359023	2160.07;1018.03;670.022;656.018;902.027;234.008;318.011;569.019;211.005;92.0027;347.013;239.008;	2160.07;1018.03;670.022;656.018;902.027;234.008;318.011;569.019;211.005;92.0027;347.013;239.008;	0.984484;0.934166;0.952803;0.637026;0.961188;0.71037;0.557414;0.772612;0.663913;0.436946;0.713068;0.703619;	18103	0.743832	0	0	0	0.999951	1	0.942917	0.96	0.951412	0.951154
Z:\HESI-source-performance\Slice-PASEF\HeLa-phospho\Raw-Data\Unenrich\20221109_HESI-DIA-PASEF-unenrich-HeLa-1000ng_1_1_4987.d	20221109_HESI-DIA-PASEF-unenrich-HeLa-1000ng_1_1_4987	Q96KA5	Q96KA5	CLP1L_HUMAN	CLPTM1L	17269.5	17142	16108.7	17269.5	17142	16108.7	16108.7	VNEFGESYEEK	VNEFGESYEEK	VNEFGESYEEK2	2	6.20059e-05	0.000547191	3.52224e-05	0.000231321	0.000203874	0.000218866	0.000204207	0	1	3037.08	3015.1	3015.67		2826.03	0.922193	8.88619	8.86278	8.90959	2.56383	8.6789	4.2563	Lipid scramblase CLPTM1L	0	0	0.785019	2846.1	1.91915	0.653076	0.255701	0.599319	0.999448	1.34278	0.291152	1594.04;901.03;542.016;402.013;403.016;82.0026;179.005;392.011;0;319.011;112.003;231.008;	1594.04;901.03;542.016;402.013;403.016;82.0026;179.005;392.011;0;319.011;112.003;231.008;	0.953251;0.839708;0.967976;0.620981;0.596255;0.491054;0.709084;0.714886;0;0.491054;0.344427;0.765531;	18175	0.599319	0	0	0	0.999453	1	0.94125	0.96	0.950909	0.949162
Z:\HESI-source-performance\Slice-PASEF\HeLa-phospho\Raw-Data\Unenrich\20221109_HESI-DIA-PASEF-unenrich-HeLa-1000ng_1_1_4988.d	20221109_HESI-DIA-PASEF-unenrich-HeLa-1000ng_1_1_4988	Q96KA5	Q96KA5	CLP1L_HUMAN	CLPTM1L	16722.5	16405.3	15957.7	16722.5	16405.3	15957.7	15957.7	VNEFGESYEEK	VNEFGESYEEK	VNEFGESYEEK2	2	3.52224e-05	0.000416022	3.52224e-05	0.000239292	0.000211595	0.000218866	0.000211954	0	1	3894.11	3918.32	3906.01		7781.97	0.934322	8.86469	8.84127	8.8881	2.56383	8.68316	4.07247	Lipid scramblase CLPTM1L	0	0	0.937609	7758.26	3.36577	0.379398	1	0.738874	0.999579	1.71167	0.348173	1761.05;1227.04;906.023;860.027;768.025;400.016;166.005;544.014;0;185.005;108.003;0;	1761.05;1227.04;906.023;860.027;768.025;400.016;166.005;544.014;0;185.005;108.003;0;	0.968767;0.982201;0.802528;0.9069;0.985237;0.585645;0.705149;0.985578;0;0.509067;0.509067;0;	18127	0.738874	0	0	0	0.999584	1	0.943438	0.96	0.951899	0.950653
Z:\HESI-source-performance\Slice-PASEF\HeLa-phospho\Raw-Data\Unenrich\20221109_HESI-DIA-PASEF-unenrich-HeLa-1000ng_1_1_4986.d	20221109_HESI-DIA-PASEF-unenrich-HeLa-1000ng_1_1_4986	Q63HM9	Q63HM9	PLCX3_HUMAN	PLCXD3	6857.2	6837.87	6704.35	6857.2	6837.87	6704.35	6704.35	VNEGLEEINAFLTDHHK	VNEGLEEINAFLTDHHK	VNEGLEEINAFLTDHHK3	3	0.00598096	0.115368	0.00115404	0.000453001	0.000399202	0.000218866	0.00039992	0	1	1229.03	1208.58	1212.06		2133.19	0.696923	17.2928	17.2694	17.3162	66.3008	16.9355	69.0515	PI-PLC X domain-containing protein 3	0	0	0.326089	2163.06	1.66096	0.518195	1	0	0.895062	1.35531	0.378541	754.019;730.017;222.005;331.01;0;277.008;40.0012;192.005;157.005;2300.07;234.007;604.019;	754.019;730.017;222.005;331.01;0;277.008;40.0012;192.005;157.005;2300.07;234.007;604.019;	0.579067;0.602568;0.930747;0.606845;0;0.758187;0;0.642866;0.630368;0.832825;0.289869;0.689835;	35407	0	0	0	0	0	1	0.901705	0.901	0.894405	0.908205
Z:\HESI-source-performance\Slice-PASEF\HeLa-phospho\Raw-Data\Unenrich\20221109_HESI-DIA-PASEF-unenrich-HeLa-1000ng_1_1_4987.d	20221109_HESI-DIA-PASEF-unenrich-HeLa-1000ng_1_1_4987	Q63HM9	Q63HM9	PLCX3_HUMAN	PLCXD3	11553.3	11339.6	10504	11553.3	11339.6	10504	10504	VNEGLEEINAFLTDHHK	VNEGLEEINAFLTDHHK	VNEGLEEINAFLTDHHK3	3	0.00101917	0.0134581	0.00115404	0.000231321	0.000203874	0.000218866	0.000204207	0	1	2134.06	2126.47	2126.88		1946.48	0.882088	17.3052	17.2818	17.3286	66.3008	16.9347	69.1597	PI-PLC X domain-containing protein 3	0	0	0.920631	1953.05	1.5116	0.0162826	1	0.644197	0.986587	1.15812	0.336068	416.01;1013.02;179.005;206.005;0;942.026;405.01;158.004;92.0025;1292.04;46.0012;587.015;	416.01;1013.02;179.005;206.005;0;942.026;405.01;158.004;92.0025;1292.04;46.0012;587.015;	0.515757;0.893445;0.515757;0.490547;0;0.939487;0.684637;0.723538;0.379972;0.739359;0.515757;0.732226;	35431	0.644197	0	0	0	0.986542	1	0.895417	0.901	0.894112	0.901303
Z:\HESI-source-performance\Slice-PASEF\HeLa-phospho\Raw-Data\Unenrich\20221109_HESI-DIA-PASEF-unenrich-HeLa-1000ng_1_1_4986.d	20221109_HESI-DIA-PASEF-unenrich-HeLa-1000ng_1_1_4986	Q63HM9	Q63HM9	PLCX3_HUMAN	PLCXD3	6857.2	6837.87	6704.35	6857.2	6837.87	6704.35	6704.35	VNEGLEEINAFLTDHHK	VNEGLEEINAFLTDHHK	VNEGLEEINAFLTDHHK4	4	0.000544502	0.00900527	6.20059e-05	0.000453001	0.000399202	0.000218866	0.00039992	0	1	2791.05	2742.53	2750.43		7115.06	0.935588	17.2707	17.2472	17.2941	66.3008	16.9355	68.8833	PI-PLC X domain-containing protein 3	0	0	0.764864	7220.12	2.04949	0.609859	0.98868	0	0.990932	0.660229	0.263073	1345.02;1000.02;446.008;54.0008;903.017;401.008;0;489.01;0;175.002;154.003;221.003;	1345.02;1000.02;446.008;54.0008;903.017;401.008;0;489.01;0;175.002;154.003;221.003;	0.95663;0.949668;0.840558;0.480167;0.952712;0.696576;0;0.584068;0;0.674491;0.772054;0.649923;	35361	0	0	0	0	0.990995	1	0.747708	0.768	0.76566	0.752711
Z:\HESI-source-performance\Slice-PASEF\HeLa-phospho\Raw-Data\Unenrich\20221109_HESI-DIA-PASEF-unenrich-HeLa-1000ng_1_1_4987.d	20221109_HESI-DIA-PASEF-unenrich-HeLa-1000ng_1_1_4987	Q63HM9	Q63HM9	PLCX3_HUMAN	PLCXD3	11553.3	11339.6	10504	11553.3	11339.6	10504	10504	VNEGLEEINAFLTDHHK	VNEGLEEINAFLTDHHK	VNEGLEEINAFLTDHHK4	4	6.20059e-05	0.000432437	6.20059e-05	0.000231321	0.000203874	0.000218866	0.000204207	0	1	3107.05	3096.01	3096.6		6359.64	0.938795	17.3182	17.2948	17.3416	66.3008	16.9347	69.2585	PI-PLC X domain-containing protein 3	0	0	0.837211	6381.11	2.43404	0.129922	1	0	0.999563	0.980883	0.23791	955.014;812.017;1340.02;136.003;593.01;602.011;81.0015;304.007;1011.02;175.003;104.002;484.008;	955.014;812.017;1340.02;136.003;593.01;602.011;81.0015;304.007;1011.02;175.003;104.002;484.008;	0.969248;0.961771;0.903168;0.567437;0.81043;0.716532;0.500659;0.407923;0.783226;0.573207;0.567437;0.696263;	35457	0	0	0	0	0.999568	1	0.749545	0.768	0.765971	0.754186
Z:\HESI-source-performance\Slice-PASEF\HeLa-phospho\Raw-Data\Unenrich\20221109_HESI-DIA-PASEF-unenrich-HeLa-1000ng_1_1_4988.d	20221109_HESI-DIA-PASEF-unenrich-HeLa-1000ng_1_1_4988	Q63HM9	Q63HM9	PLCX3_HUMAN	PLCXD3	8298.24	8230.41	9146.9	8298.24	8230.41	9146.9	9146.9	VNEGLEEINAFLTDHHK	VNEGLEEINAFLTDHHK	VNEGLEEINAFLTDHHK4	4	0.000828958	0.0209287	6.20059e-05	0.000239292	0.000211595	0.000218866	0.000211954	0	1	3764.07	3702.52	3690.9		6091.35	0.92105	17.3314	17.3079	17.3547	66.3008	16.9428	69.3266	PI-PLC X domain-containing protein 3	0	0	0.678765	6212.1	2.15783	0.167374	1	0	0.979267	1.92644	0.263556	1976.04;387.006;1401.02;0;422.006;356.006;15.0002;133.003;627.012;0;82.0017;236.005;	1976.04;387.006;1401.02;0;422.006;356.006;15.0002;133.003;627.012;0;82.0017;236.005;	0.979265;0.788982;0.875422;0;0.750263;0.543178;0.543178;0.572653;0.927528;0;0.286326;0.25529;	35481	0	0	0	0	0.979071	1	0.75625	0.768	0.766073	0.760119
Z:\HESI-source-performance\Slice-PASEF\HeLa-phospho\Raw-Data\Unenrich\20221109_HESI-DIA-PASEF-unenrich-HeLa-1000ng_1_1_4986.d	20221109_HESI-DIA-PASEF-unenrich-HeLa-1000ng_1_1_4986	P27708	P27708	PYR1_HUMAN	CAD	87723.6	87306.1	82836.3	87723.6	87306.1	82836.3	82836.3	VNEISVEVDSDPR	VNEISVEVDSDPR	VNEISVEVDSDPR2	2	1.70092e-06	1.70092e-06	1.70092e-06	0.000266525	0.000242542	0.000218866	0.000242954	0	1	13367.5	13379.8	13418.4		21692.9	0.953421	11.079	11.0556	11.1024	23.7154	11.3698	21.4352	CAD protein	0	0	0.942481	21610.7	3.2015	0.356228	1	2.70538	0.999998	2.10765	0.445695	5757.24;1285.04;3061.11;4549.19;1875.06;707.025;2159.06;1542.05;285.01;1934.07;958.032;307.009;	5757.24;1285.04;3061.11;4549.19;1875.06;707.025;2159.06;1542.05;285.01;1934.07;958.032;307.009;	0.92856;0.519184;0.980805;0.966456;0.824987;0.813235;0.933629;0.942191;0.747895;0.838024;0.957569;0.383441;	22672	2.70538	0	0	0	0.999998	1	1.02135	1.024	1.0139	1.03098
Z:\HESI-source-performance\Slice-PASEF\HeLa-phospho\Raw-Data\Unenrich\20221109_HESI-DIA-PASEF-unenrich-HeLa-1000ng_1_1_4987.d	20221109_HESI-DIA-PASEF-unenrich-HeLa-1000ng_1_1_4987	P27708	P27708	PYR1_HUMAN	CAD	83027.9	82557.6	82924.3	83027.9	82557.6	82924.3	82924.3	VNEISVEVDSDPR	VNEISVEVDSDPR	VNEISVEVDSDPR2	2	2.95609e-05	2.95609e-05	1.70092e-06	0.000231321	0.000203874	0.000218866	0.000204207	0	1	15828.6	15773.6	15776.6		23038.8	0.956733	11.0915	11.0681	11.115	23.7154	11.3691	21.5718	CAD protein	0	0	0.920496	23114.7	2.58884	0.403082	1	1.06635	0.99997	1.16636	0.0892287	6850.28;1409.05;3541.13;5437.2;2085.08;314.013;2720.09;1961.06;384.012;1959.08;1302.04;153.006;	6850.28;1409.05;3541.13;5437.2;2085.08;314.013;2720.09;1961.06;384.012;1959.08;1302.04;153.006;	0.966926;0.7534;0.934492;0.958376;0.932118;0.881682;0.973057;0.852296;0.804344;0.908896;0.926866;0.358613;	22696	1.06635	0	0	0	0.99997	1	1.01417	1.024	1.01361	1.02421
Z:\HESI-source-performance\Slice-PASEF\HeLa-phospho\Raw-Data\Unenrich\20221109_HESI-DIA-PASEF-unenrich-HeLa-1000ng_1_1_4988.d	20221109_HESI-DIA-PASEF-unenrich-HeLa-1000ng_1_1_4988	P27708	P27708	PYR1_HUMAN	CAD	79192.6	79309.1	83259.2	79192.6	79309.1	83259.2	83259.2	VNEISVEVDSDPR	VNEISVEVDSDPR	VNEISVEVDSDPR2	2	1.1666e-05	1.1666e-05	1.70092e-06	0.000239292	0.000211595	0.000218866	0.000211954	0	1	14147.5	14017.6	13973.6		23254.4	0.961017	11.1048	11.0814	11.1282	23.7154	11.3715	21.5961	CAD protein	0	0	0.886045	23543.8	3.01866	0.593497	1	1.27234	0.999988	1.40842	0.0334284	5328.18;1120.04;4314.17;4505.15;2622.09;1132.03;877.025;1579.05;399.016;2117.08;590.022;68.0032;	5328.18;1120.04;4314.17;4505.15;2622.09;1132.03;877.025;1579.05;399.016;2117.08;590.022;68.0032;	0.945918;0.890305;0.948755;0.990616;0.910738;0.763415;0.783791;0.850305;0.694724;0.933318;0.93142;0.344474;	22720	1.27234	0	0	0	0.999988	1	1.01677	1.024	1.01445	1.02612
Z:\HESI-source-performance\Slice-PASEF\HeLa-phospho\Raw-Data\Unenrich\20221109_HESI-DIA-PASEF-unenrich-HeLa-1000ng_1_1_4986.d	20221109_HESI-DIA-PASEF-unenrich-HeLa-1000ng_1_1_4986	Q15008	Q15008	PSMD6_HUMAN	PSMD6	50214.2	49950.6	50306.6	50214.2	49950.6	50306.6	50306.6	VNEIVETNRPDSK	VNEIVETNRPDSK	VNEIVETNRPDSK2	2	0.00013444	0.000395241	0.000151611	0.000266525	0.000242542	0.000218866	0.000242954	0	1	859.028	847.799	850.242		8416.28	0.875537	6.36109	6.33766	6.38451	-16.1496	6.41144	-16.4465	26S proteasome non-ATPase regulatory subunit 6	0	0	0.815901	8503.25	1.65708	0.452773	1	1.1581	0.999599	1.31854	0.386911	363.012;429.012;67.0031;0;466.015;119.003;0;96.0031;199.006;96.0032;207.006;207.006;	363.012;429.012;67.0031;0;466.015;119.003;0;96.0031;199.006;96.0032;207.006;207.006;	0.838779;0.96607;0.495007;0;0.850868;0.495007;0;0.432027;0.432027;0.495007;0.188094;0.728678;	13003	1.1581	0	0	0	0.999605	1	1.00208	1.015	1.00436	1.01197
Z:\HESI-source-performance\Slice-PASEF\HeLa-phospho\Raw-Data\Unenrich\20221109_HESI-DIA-PASEF-unenrich-HeLa-1000ng_1_1_4987.d	20221109_HESI-DIA-PASEF-unenrich-HeLa-1000ng_1_1_4987	Q15008	Q15008	PSMD6_HUMAN	PSMD6	53131.3	53515.9	52425.3	53131.3	53515.9	52425.3	52425.3	VNEIVETNRPDSK	VNEIVETNRPDSK	VNEIVETNRPDSK2	2	0.000113369	0.00139121	0.000151611	0.000231321	0.000203874	0.000218866	0.000204207	0	1	808.027	821.646	821.802		8325.85	0.7674	6.35064	6.32725	6.37405	-16.1496	6.41422	-16.5072	26S proteasome non-ATPase regulatory subunit 6	0	0	0.909082	8186.29	2.4664	0.421752	0.997833	1.01519	0.998597	0.767257	0.204097	241.009;279.01;288.008;271.009;513.019;273.009;0;199.006;130.006;0;0;0;	241.009;279.01;288.008;271.009;513.019;273.009;0;199.006;130.006;0;0;0;	0.672906;0.742936;0.870173;0.485254;0.895745;0.65406;0;0.589118;0.398286;0;0;0;	12979	1.01519	0	0	0	0.998609	1	1.01031	1.015	1.0045	1.02052
Z:\HESI-source-performance\Slice-PASEF\HeLa-phospho\Raw-Data\Unenrich\20221109_HESI-DIA-PASEF-unenrich-HeLa-1000ng_1_1_4988.d	20221109_HESI-DIA-PASEF-unenrich-HeLa-1000ng_1_1_4988	Q15008	Q15008	PSMD6_HUMAN	PSMD6	48823.2	48051.9	48705.8	48823.2	48051.9	48705.8	48705.8	VNEIVETNRPDSK	VNEIVETNRPDSK	VNEIVETNRPDSK2	2	0.00120617	0.0291662	0.000151611	0.000239292	0.000211595	0.000218866	0.000211954	0	1	853.032	827.168	824.571		6938.75	0.794344	6.36401	6.34061	6.38743	-16.1496	6.41952	-16.5283	26S proteasome non-ATPase regulatory subunit 6	0	0	0.926563	7178.25	1.55376	2.4593e-12	1	0.50313	0.97134	0.614649	0.219928	104.003;461.017;288.012;289.009;0;267.012;106.003;61.0015;86.0031;129.006;0;178.006;	104.003;461.017;288.012;289.009;0;267.012;106.003;61.0015;86.0031;129.006;0;178.006;	0.566357;0.922147;0.672098;0.437504;0;0.566357;0.398429;0.190252;0.190252;0.566357;0;0.586988;	13003	0.50313	0	0	0	0.970834	1	1.01354	1.015	1.00511	1.02301
Z:\HESI-source-performance\Slice-PASEF\HeLa-phospho\Raw-Data\Unenrich\20221109_HESI-DIA-PASEF-unenrich-HeLa-1000ng_1_1_4986.d	20221109_HESI-DIA-PASEF-unenrich-HeLa-1000ng_1_1_4986	Q15008	Q15008	PSMD6_HUMAN	PSMD6	50214.2	49950.6	50306.6	50214.2	49950.6	50306.6	50306.6	VNEIVETNRPDSK	VNEIVETNRPDSK	VNEIVETNRPDSK3	3	2.93262e-07	2.93262e-07	2.93262e-07	0.000266525	0.000242542	0.000218866	0.000242954	0	1	7700.15	7605.61	7627.53		14387.3	0.930368	6.34677	6.32337	6.3702	-16.1496	6.41144	-16.5472	26S proteasome non-ATPase regulatory subunit 6	0	0	0.979304	14524.3	3.56235	0.499738	1	0.710868	1	0	-10000000	3349.06;1644.03;3416.08;1082.02;1126.02;935.016;514.009;802.015;261.005;476.007;178.003;68.0016;	3349.06;1644.03;3416.08;1082.02;1126.02;935.016;514.009;802.015;261.005;476.007;178.003;68.0016;	0.912116;0.978665;0.948533;0.981629;0.766328;0.929375;0.804486;0.644718;0.759915;0.763987;0.238169;0.609373;	12972	0.710868	0	0	0	1	1	0.765938	0.772	0.769682	0.769994
Z:\HESI-source-performance\Slice-PASEF\HeLa-phospho\Raw-Data\Unenrich\20221109_HESI-DIA-PASEF-unenrich-HeLa-1000ng_1_1_4987.d	20221109_HESI-DIA-PASEF-unenrich-HeLa-1000ng_1_1_4987	Q15008	Q15008	PSMD6_HUMAN	PSMD6	53131.3	53515.9	52425.3	53131.3	53515.9	52425.3	52425.3	VNEIVETNRPDSK	VNEIVETNRPDSK	VNEIVETNRPDSK3	3	6.31325e-06	6.31325e-06	2.93262e-07	0.000231321	0.000203874	0.000218866	0.000204207	0	1	7593.15	7698.51	7699.97		14724.5	0.962207	6.34805	6.32464	6.37146	-16.1496	6.41422	-16.5257	26S proteasome non-ATPase regulatory subunit 6	0	0	0.967494	14520.3	3.90492	0.648287	1	0.449643	0.999994	1.56059	0.392785	3275.06;4581.08;2986.07;1175.02;1668.03;1332.02;1424.02;350.006;414.007;360.007;0;0;	3275.06;4581.08;2986.07;1175.02;1668.03;1332.02;1424.02;350.006;414.007;360.007;0;0;	0.984865;0.900734;0.978143;0.907135;0.938821;0.870773;0.812019;0.443222;0.650877;0.791702;0;0;	12972	0.449643	0	0	0	0.999994	1	0.771136	0.772	0.769978	0.774396
Z:\HESI-source-performance\Slice-PASEF\HeLa-phospho\Raw-Data\Unenrich\20221109_HESI-DIA-PASEF-unenrich-HeLa-1000ng_1_1_4988.d	20221109_HESI-DIA-PASEF-unenrich-HeLa-1000ng_1_1_4988	Q15008	Q15008	PSMD6_HUMAN	PSMD6	48823.2	48051.9	48705.8	48823.2	48051.9	48705.8	48705.8	VNEIVETNRPDSK	VNEIVETNRPDSK	VNEIVETNRPDSK3	3	3.08154e-05	3.08154e-05	2.93262e-07	0.000239292	0.000211595	0.000218866	0.000211954	0	1	6749.11	6654.33	6633.44		14042.5	0.927517	6.3614	6.338	6.38481	-16.1496	6.41952	-16.5468	26S proteasome non-ATPase regulatory subunit 6	0	0	0.909101	14287.3	2.79226	0.718488	1	0.84099	0.999969	1.05053	0.3566	3126.05;2117.04;2523.04;907.016;1172.02;1100.02;654.011;795.013;418.01;140.003;265.005;71.0016;	3126.05;2117.04;2523.04;907.016;1172.02;1100.02;654.011;795.013;418.01;140.003;265.005;71.0016;	0.974892;0.869297;0.838461;0.810523;0.91732;0.997149;0.897672;0.70769;0.579951;0.341539;0.760875;0.44123;	12996	0.84099	0	0	0	0.999969	1	0.769792	0.772	0.770152	0.772873
Z:\HESI-source-performance\Slice-PASEF\HeLa-phospho\Raw-Data\Unenrich\20221109_HESI-DIA-PASEF-unenrich-HeLa-1000ng_1_1_4987.d	20221109_HESI-DIA-PASEF-unenrich-HeLa-1000ng_1_1_4987	Q7Z7L7	Q7Z7L7	ZER1_HUMAN	ZER1	2432.08	2388.34	3464.33	2432.08	2388.34	3464.33	3464.33	VNELLLSILNPTR	VNELLLSILNPTR	VNELLLSILNPTR2	2	0.00168916	0.0274274	0.000264009	0.00121359	0.00119454	0.000381607	0.00119658	0	1	1832.06	1821.68	1822.03		1296.91	0.906272	21.138	21.1146	21.1614	107.779	20.9375	111.477	Protein zer-1 homolog	0	0	0.940407	1304.05	2.30491	0.329117	0.894288	0.726835	0.973039	1.35969	0.152622	773.022;604.02;455.016;2783.1;460.019;416.016;126.005;379.013;421.016;173.006;341.013;0;	773.022;604.02;455.016;2783.1;460.019;416.016;126.005;379.013;421.016;173.006;341.013;0;	0.986637;0.919252;0.75251;0.707078;0.724229;0.457202;0.486806;0.769517;0.744111;0.553308;0.685342;0;	43288	0.726835	0	0	0	0.972573	1	1.02167	1.022	1.01154	1.03127
Z:\HESI-source-performance\Slice-PASEF\HeLa-phospho\Raw-Data\Unenrich\20221109_HESI-DIA-PASEF-unenrich-HeLa-1000ng_1_1_4988.d	20221109_HESI-DIA-PASEF-unenrich-HeLa-1000ng_1_1_4988	Q7Z7L7	Q7Z7L7	ZER1_HUMAN	ZER1	3984.07	3963.24	3249.57	3984.07	3963.24	3249.57	3249.57	VNELLLSILNPTR	VNELLLSILNPTR	VNELLLSILNPTR2	2	0.00019703	0.00537975	0.000264009	0.000239292	0.000211595	0.000381607	0.000211954	0	1	1860.06	1857.55	1851.72		946.774	0.937699	21.151	21.1276	21.1745	107.779	20.9386	111.72	Protein zer-1 homolog	0	0	0.591285	951.04	1.8247	0.560829	0.924689	0.53377	0.994587	1.12069	0.315768	498.016;714.027;648.022;1633.05;398.016;253.006;333.01;254.01;731.026;94.0032;820.025;44.0016;	498.016;714.027;648.022;1633.05;398.016;253.006;333.01;254.01;731.026;94.0032;820.025;44.0016;	0.871396;0.964731;0.95887;0.770592;0.650556;0.340934;0.881241;0.677608;0.713515;0.403957;0.704304;0.573087;	43312	0.53377	0	0	0	0.99462	1	1.025	1.022	1.01234	1.03405
Z:\HESI-source-performance\Slice-PASEF\HeLa-phospho\Raw-Data\Unenrich\20221109_HESI-DIA-PASEF-unenrich-HeLa-1000ng_1_1_4987.d	20221109_HESI-DIA-PASEF-unenrich-HeLa-1000ng_1_1_4987	Q8IWJ2	Q8IWJ2	GCC2_HUMAN	GCC2	16202.4	15975.7	11511	16202.4	15975.7	11511	11511	VNELTGGLEETLK	VNELTGGLEETLK	VNELTGGLEETLK2	2	0.00890449	0.139482	0.00570359	0.000231321	0.000203874	0.000218866	0.000204207	0	1	2378.08	2339	2339.44		41541.5	0.906334	14.2987	14.2753	14.3221	45.5106	14.2189	46.1636	GRIP and coiled-coil domain-containing protein 2	0	0	0.661905	42227.5	1.81342	0.450135	0.997838	2.55992	0.876496	1.44064	0.394495	580.02;2480.09;655.022;304.009;1143.04;704.031;466.015;83.0031;356.012;237.006;191.008;250.009;	580.02;2480.09;655.022;304.009;1143.04;704.031;466.015;83.0031;356.012;237.006;191.008;250.009;	0.920979;0.643182;0.832;0.792195;0.941499;0.866334;0.943012;0;0.497448;0.776232;0.716366;0.738759;	29269	2.55992	0	0	0	0	1	0.99	1.013	1.00258	1.00002
Z:\HESI-source-performance\Slice-PASEF\HeLa-phospho\Raw-Data\Unenrich\20221109_HESI-DIA-PASEF-unenrich-HeLa-1000ng_1_1_4988.d	20221109_HESI-DIA-PASEF-unenrich-HeLa-1000ng_1_1_4988	Q8IWJ2	Q8IWJ2	GCC2_HUMAN	GCC2	5710.14	5646.23	14873.1	5710.14	5646.23	14873.1	14873.1	VNELTGGLEETLK	VNELTGGLEETLK	VNELTGGLEETLK2	2	0.00570359	0.115837	0.00570359	0.000239292	0.000211595	0.000218866	0.000211954	0	1	3475.13	3489.68	3478.72		35104.4	0.822973	14.3234	14.3	14.3468	45.5106	14.2282	46.2533	GRIP and coiled-coil domain-containing protein 2	0	0	0.794077	35068.1	1.50544	0.314425	0.984099	0.380011	0.895106	1.08175	0.419225	1686.06;1334.05;1157.04;536.013;632.023;247.006;698.021;162.006;190.006;139.006;267.009;151.006;	1686.06;1334.05;1157.04;536.013;632.023;247.006;698.021;162.006;190.006;139.006;267.009;151.006;	0.842694;0.988739;0.822653;0.683022;0.770946;0.462263;0.683127;0.537172;0.597235;0.462263;0.490728;0.272462;	29317	0.380011	0	0	0	0	1	0.996667	1.013	1.00314	1.00575
Z:\HESI-source-performance\Slice-PASEF\HeLa-phospho\Raw-Data\Unenrich\20221109_HESI-DIA-PASEF-unenrich-HeLa-1000ng_1_1_4986.d	20221109_HESI-DIA-PASEF-unenrich-HeLa-1000ng_1_1_4986	P00558	P00558	PGK1_HUMAN	PGK1	904323	902756	925120	904323	902756	925120	925120	VNEM(UniMod:35)IIGGGM(UniMod:35)AFTFLK	VNEMIIGGGMAFTFLK	VNEM(UniMod:35)IIGGGM(UniMod:35)AFTFLK2	2	0.000300481	0.00380672	0.000138202	0.000266525	0.000242542	0.000218866	0.000242954	0	1	1871.08	1854.99	1860.33		4033.86	0.897047	18.7111	18.6876	18.7345	80.7792	18.7081	80.8938	Phosphoglycerate kinase 1	0	0	0.312221	4057.16	1.48918	0.332792	1	1.43516	0.996146	1.62541	0.4622	825.03;484.022;562.026;319.016;343.011;381.016;122.004;276.011;138.005;243.011;81.0037;60.0018;	825.03;484.022;562.026;319.016;343.011;381.016;122.004;276.011;138.005;243.011;81.0037;60.0018;	0.901861;0.887054;0.898587;0.83289;0.37851;0.935038;0.65617;0.607414;0.365155;0.549944;0.309324;0.309324;	38315	1.43516	0	0	0	0.996193	1	1.1142	1.117	1.11067	1.1198
Z:\HESI-source-performance\Slice-PASEF\HeLa-phospho\Raw-Data\Unenrich\20221109_HESI-DIA-PASEF-unenrich-HeLa-1000ng_1_1_4987.d	20221109_HESI-DIA-PASEF-unenrich-HeLa-1000ng_1_1_4987	P00558	P00558	PGK1_HUMAN	PGK1	937678	925336	915776	937678	925336	915776	915776	VNEM(UniMod:35)IIGGGM(UniMod:35)AFTFLK	VNEMIIGGGMAFTFLK	VNEM(UniMod:35)IIGGGM(UniMod:35)AFTFLK2	2	0.00181221	0.0302035	0.000138202	0.000231321	0.000203874	0.000218866	0.000204207	0	1	2657.1	2656.66	2657.17		6259.38	0.884769	18.6882	18.6648	18.7116	80.7792	18.7091	80.6984	Phosphoglycerate kinase 1	0	0	0.808774	6259.23	2.04054	0.312094	1	1.82652	0.970391	1.06646	0.416265	1096.04;700.03;861.037;391.02;626.026;595.022;293.012;252.011;221.008;110.004;0;756.03;	1096.04;700.03;861.037;391.02;626.026;595.022;293.012;252.011;221.008;110.004;0;756.03;	0.843769;0.967203;0.869941;0.629157;0.794395;0.730674;0.565421;0.416249;0.636135;0.338485;0;0.710204;	38267	1.82652	0	0	0	0.969796	1	1.12021	1.117	1.11096	1.12541
Z:\HESI-source-performance\Slice-PASEF\HeLa-phospho\Raw-Data\Unenrich\20221109_HESI-DIA-PASEF-unenrich-HeLa-1000ng_1_1_4988.d	20221109_HESI-DIA-PASEF-unenrich-HeLa-1000ng_1_1_4988	P00558	P00558	PGK1_HUMAN	PGK1	929603	923961	910996	929603	923961	910996	910996	VNEM(UniMod:35)IIGGGM(UniMod:35)AFTFLK	VNEMIIGGGMAFTFLK	VNEM(UniMod:35)IIGGGM(UniMod:35)AFTFLK2	2	0.000101947	0.000716497	0.000138202	0.000239292	0.000211595	0.000218866	0.000211954	0	1	3464.14	3432.36	3421.59		5263.74	0.916292	18.7011	18.6777	18.7246	80.7792	18.7123	80.7855	Phosphoglycerate kinase 1	0	0	0.700211	5329.21	2.35141	0.414463	0.918712	1.50805	0.999276	1.58798	0.542265	1087.05;1349.06;1028.04;605.026;658.022;250.011;270.011;456.017;525.025;243.011;60.0019;275.011;	1087.05;1349.06;1028.04;605.026;658.022;250.011;270.011;456.017;525.025;243.011;60.0019;275.011;	0.976058;0.877995;0.90335;0.919878;0.707753;0.768166;0.743504;0.673941;0.835697;0.529927;0.519527;0.650502;	38291	1.50805	0	0	0	0.999283	1	1.1149	1.117	1.11195	1.11944
Z:\HESI-source-performance\Slice-PASEF\HeLa-phospho\Raw-Data\Unenrich\20221109_HESI-DIA-PASEF-unenrich-HeLa-1000ng_1_1_4986.d	20221109_HESI-DIA-PASEF-unenrich-HeLa-1000ng_1_1_4986	P00558	P00558	PGK1_HUMAN	PGK1	904323	902756	925120	904323	902756	925120	925120	VNEM(UniMod:35)IIGGGMAFTFLK	VNEMIIGGGMAFTFLK	VNEM(UniMod:35)IIGGGMAFTFLK2	2	5.80662e-06	5.80662e-06	5.80662e-06	0.000266525	0.000242542	0.000218866	0.000242954	0	1	20753	20365.6	20424.2		24382.5	0.960912	20.3607	20.3373	20.3841	100.488	20.3892	99.6924	Phosphoglycerate kinase 1	0	0	0.980631	24775	4.63656	0.497778	1	1.56954	0.999994	1.60133	0.218722	10929.5;4260.15;8309.42;2523.09;2824.11;6999.3;1300.06;1432.06;1078.05;1595.06;2080.08;956.038;	10929.5;4260.15;8309.42;2523.09;2824.11;6999.3;1300.06;1432.06;1078.05;1595.06;2080.08;956.038;	0.99188;0.870407;0.960975;0.941382;0.915048;0.931059;0.985433;0.78241;0.921535;0.859839;0.838795;0.889301;	41696	1.56954	0	0	0	0.999994	1	1.11552	1.119	1.11276	1.12105
Z:\HESI-source-performance\Slice-PASEF\HeLa-phospho\Raw-Data\Unenrich\20221109_HESI-DIA-PASEF-unenrich-HeLa-1000ng_1_1_4987.d	20221109_HESI-DIA-PASEF-unenrich-HeLa-1000ng_1_1_4987	P00558	P00558	PGK1_HUMAN	PGK1	937678	925336	915776	937678	925336	915776	915776	VNEM(UniMod:35)IIGGGMAFTFLK	VNEMIIGGGMAFTFLK	VNEM(UniMod:35)IIGGGMAFTFLK2	2	2.66106e-05	2.66106e-05	5.80662e-06	0.000231321	0.000203874	0.000218866	0.000204207	0	1	18622.7	18676	18679.5		23905.6	0.974251	20.3496	20.3262	20.373	100.488	20.3795	99.6459	Phosphoglycerate kinase 1	0	0	0.985519	23833	5.23625	0.62534	1	1.63544	0.999973	0.930046	0.463754	8218.33;4009.15;7070.24;2640.11;4444.17;5960.24;1041.06;668.038;858.038;2146.08;1335.05;235.011;	8218.33;4009.15;7070.24;2640.11;4444.17;5960.24;1041.06;668.038;858.038;2146.08;1335.05;235.011;	0.968151;0.951749;0.939848;0.931622;0.99298;0.968696;0.751266;0.769474;0.779607;0.895377;0.942686;0.595534;	41672	1.63544	0	0	0	0.999973	1	1.1199	1.119	1.11306	1.12511
Z:\HESI-source-performance\Slice-PASEF\HeLa-phospho\Raw-Data\Unenrich\20221109_HESI-DIA-PASEF-unenrich-HeLa-1000ng_1_1_4988.d	20221109_HESI-DIA-PASEF-unenrich-HeLa-1000ng_1_1_4988	P00558	P00558	PGK1_HUMAN	PGK1	929603	923961	910996	929603	923961	910996	910996	VNEM(UniMod:35)IIGGGMAFTFLK	VNEMIIGGGMAFTFLK	VNEM(UniMod:35)IIGGGMAFTFLK2	2	2.42161e-05	2.42161e-05	5.80662e-06	0.000239292	0.000211595	0.000218866	0.000211954	0	1	18569.8	18704.6	18645.9		22418.4	0.982806	20.3509	20.3275	20.3743	100.488	20.3877	99.5161	Phosphoglycerate kinase 1	0	0	0.988314	22326.8	5.58514	0.528624	1	1.78464	0.999976	1.30381	0.300423	8396.33;3748.17;7692.33;2745.13;4505.23;5668.24;1533.07;847.038;607.03;1303.06;756.038;535.023;	8396.33;3748.17;7692.33;2745.13;4505.23;5668.24;1533.07;847.038;607.03;1303.06;756.038;535.023;	0.974273;0.990765;0.965864;0.975674;0.990966;0.988961;0.793926;0.952253;0.784458;0.949212;0.603466;0.716601;	41672	1.78464	0	0	0	0.999976	1	1.11958	1.119	1.11404	1.12392
Z:\HESI-source-performance\Slice-PASEF\HeLa-phospho\Raw-Data\Unenrich\20221109_HESI-DIA-PASEF-unenrich-HeLa-1000ng_1_1_4986.d	20221109_HESI-DIA-PASEF-unenrich-HeLa-1000ng_1_1_4986	P00558	P00558	PGK1_HUMAN	PGK1	904323	902756	925120	904323	902756	925120	925120	VNEMIIGGGM(UniMod:35)AFTFLK	VNEMIIGGGMAFTFLK	VNEMIIGGGM(UniMod:35)AFTFLK2	2	7.76759e-05	7.2441e-05	4.35999e-06	0.000266525	0.000242542	0.000218866	0.000242954	0	1	19221.8	18959.1	19013.7		17369.7	0.973008	19.869	19.8455	19.8924	94.4694	19.9242	94.0292	Phosphoglycerate kinase 1	0	0	0.974694	17559.8	3.51471	0.57292	1	1.70755	0.999926	1.17364	0.71415	7688.36;1650.08;4185.16;7348.3;2780.14;2930.11;1057.05;199.008;564.027;690.031;641.027;1558.06;	7688.36;1650.08;4185.16;7348.3;2780.14;2930.11;1057.05;199.008;564.027;690.031;641.027;1558.06;	0.987042;0.706602;0.963435;0.963777;0.956855;0.934011;0.96954;0.654677;0.783869;0.83676;0.647047;0.900807;	40688	1.70755	0	0	0	0.999922	1	1.12135	1.136	1.13053	1.12656
Z:\HESI-source-performance\Slice-PASEF\HeLa-phospho\Raw-Data\Unenrich\20221109_HESI-DIA-PASEF-unenrich-HeLa-1000ng_1_1_4987.d	20221109_HESI-DIA-PASEF-unenrich-HeLa-1000ng_1_1_4987	P00558	P00558	PGK1_HUMAN	PGK1	937678	925336	915776	937678	925336	915776	915776	VNEMIIGGGM(UniMod:35)AFTFLK	VNEMIIGGGMAFTFLK	VNEMIIGGGM(UniMod:35)AFTFLK2	2	8.61436e-06	8.61436e-06	4.35999e-06	0.000231321	0.000203874	0.000218866	0.000204207	0	1	19012.8	18901.6	18905.2		16236.3	0.989701	19.8695	19.8461	19.8929	94.4694	19.9209	94.052	Phosphoglycerate kinase 1	0	0	0.97197	16328.7	4.52541	0.775191	1	3.02701	0.999991	1.68077	0.221328	7275.3;2612.11;4566.2;7171.27;4752.18;4013.15;989.045;1238.06;1025.05;1134.05;877.046;2296.09;	7275.3;2612.11;4566.2;7171.27;4752.18;4013.15;989.045;1238.06;1025.05;1134.05;877.046;2296.09;	0.984111;0.944215;0.995061;0.991959;0.932417;0.896335;0.810446;0.809743;0.94084;0.945159;0.948941;0.946054;	40688	3.02701	0	0	0	0.999991	1	1.11958	1.136	1.13082	1.12482
Z:\HESI-source-performance\Slice-PASEF\HeLa-phospho\Raw-Data\Unenrich\20221109_HESI-DIA-PASEF-unenrich-HeLa-1000ng_1_1_4988.d	20221109_HESI-DIA-PASEF-unenrich-HeLa-1000ng_1_1_4988	P00558	P00558	PGK1_HUMAN	PGK1	929603	923961	910996	929603	923961	910996	910996	VNEMIIGGGM(UniMod:35)AFTFLK	VNEMIIGGGMAFTFLK	VNEMIIGGGM(UniMod:35)AFTFLK2	2	4.35999e-06	4.35999e-06	4.35999e-06	0.000239292	0.000211595	0.000218866	0.000211954	0	1	18163.8	17821.4	17765.4		14469.1	0.981108	19.8709	19.8475	19.8943	94.4694	19.9227	94.0276	Phosphoglycerate kinase 1	0	0	0.964487	14793.6	4.32864	0.621438	1	3.2489	0.999996	2.44015	0.253267	7603.33;2128.1;3301.17;7259.3;3222.13;3322.12;1430.06;759.034;314.015;474.019;1080.05;2158.08;	7603.33;2128.1;3301.17;7259.3;3222.13;3322.12;1430.06;759.034;314.015;474.019;1080.05;2158.08;	0.984706;0.969405;0.956772;0.988406;0.963402;0.974821;0.977023;0.76693;0.745791;0.814891;0.86322;0.946134;	40688	3.2489	0	0	0	0.999996	1	1.12292	1.136	1.1316	1.1271
Z:\HESI-source-performance\Slice-PASEF\HeLa-phospho\Raw-Data\Unenrich\20221109_HESI-DIA-PASEF-unenrich-HeLa-1000ng_1_1_4986.d	20221109_HESI-DIA-PASEF-unenrich-HeLa-1000ng_1_1_4986	P00558	P00558	PGK1_HUMAN	PGK1	904323	902756	925120	904323	902756	925120	925120	VNEMIIGGGM(UniMod:35)AFTFLK	VNEMIIGGGMAFTFLK	VNEMIIGGGM(UniMod:35)AFTFLK3	3	0.000275586	0.00377268	0.000303786	0.000266525	0.000242542	0.000218866	0.000242954	0	1	7848.21	7815.9	7838.43		10061.8	0.90042	19.8755	19.852	19.8989	94.4694	19.9242	94.1066	Phosphoglycerate kinase 1	0	0	0.912155	10074.3	2.45154	0.39309	1	0.630144	0.996181	1.41488	0.168324	2658.08;617.018;2536.06;2654.07;455.014;430.012;1897.05;4722.11;	2658.08;617.018;2536.06;2654.07;455.014;430.012;1897.05;4722.11;	0.987779;0.766193;0.816512;0.893105;0.639668;0.75961;0.921203;0.945292;	40701	0.630144	0	0	0	0.996227	1	0.892812	0.883	0.877114	0.898673
Z:\HESI-source-performance\Slice-PASEF\HeLa-phospho\Raw-Data\Unenrich\20221109_HESI-DIA-PASEF-unenrich-HeLa-1000ng_1_1_4987.d	20221109_HESI-DIA-PASEF-unenrich-HeLa-1000ng_1_1_4987	P00558	P00558	PGK1_HUMAN	PGK1	937678	925336	915776	937678	925336	915776	915776	VNEMIIGGGM(UniMod:35)AFTFLK	VNEMIIGGGMAFTFLK	VNEMIIGGGM(UniMod:35)AFTFLK3	3	0.000228056	0.00326089	0.000303786	0.000231321	0.000203874	0.000218866	0.000204207	0	1	3954.1	3953.17	3953.92		10897.8	0.923672	19.8877	19.8643	19.9111	94.4694	19.9209	94.271	Phosphoglycerate kinase 1	0	0	0.974856	10898.3	2.59597	0.521362	1	0.70591	0.996717	0.973074	0.305113	1388.04;308.009;1308.03;1258.03;453.014;556.014;1315.03;2870.06;	1388.04;308.009;1308.03;1258.03;453.014;556.014;1315.03;2870.06;	0.965705;0.773502;0.880306;0.922383;0.529698;0.958851;0.770121;0.986772;	40725	0.70591	0	0	0	0.996739	1	0.889318	0.883	0.87735	0.89605
Z:\HESI-source-performance\Slice-PASEF\HeLa-phospho\Raw-Data\Unenrich\20221109_HESI-DIA-PASEF-unenrich-HeLa-1000ng_1_1_4988.d	20221109_HESI-DIA-PASEF-unenrich-HeLa-1000ng_1_1_4988	P00558	P00558	PGK1_HUMAN	PGK1	929603	923961	910996	929603	923961	910996	910996	VNEMIIGGGM(UniMod:35)AFTFLK	VNEMIIGGGMAFTFLK	VNEMIIGGGM(UniMod:35)AFTFLK3	3	0.000363116	0.0118284	0.000303786	0.000239292	0.000211595	0.000218866	0.000211954	0	1	3772.11	3716.14	3704.47		9971.2	0.846817	19.8657	19.8423	19.8891	94.4694	19.9227	93.9665	Phosphoglycerate kinase 1	0	0	0.929812	10153.3	1.62675	0.21485	1	0.825818	0.988175	1.36914	0.196103	1598.05;485.014;1000.03;1174.03;635.016;189.005;1448.04;2045.06;	1598.05;485.014;1000.03;1174.03;635.016;189.005;1448.04;2045.06;	0.954536;0.742388;0.841869;0.704408;0.827975;0.650785;0.864475;0.943621;	40677	0.825818	0	0	0	0.988172	1	0.894659	0.883	0.877857	0.899959
Z:\HESI-source-performance\Slice-PASEF\HeLa-phospho\Raw-Data\Unenrich\20221109_HESI-DIA-PASEF-unenrich-HeLa-1000ng_1_1_4986.d	20221109_HESI-DIA-PASEF-unenrich-HeLa-1000ng_1_1_4986	P00558	P00558	PGK1_HUMAN	PGK1	904323	902756	925120	904323	902756	925120	925120	VNEMIIGGGMAFTFLK	VNEMIIGGGMAFTFLK	VNEMIIGGGMAFTFLK2	2	1.25518e-05	1.25518e-05	1.25518e-05	0.000266525	0.000242542	0.000218866	0.000242954	0	1	251936	250475	251197		222098	0.994518	21.3208	21.2974	21.3442	114.025	21.3427	114.772	Phosphoglycerate kinase 1	0	0	0.997299	222752	6.83671	0.807642	1	4.82745	0.999987	3.0274	0.335098	129142;109276;74235.9;68423.7;42711.9;35568.6;14072.7;13946.7;54551.4;16732.7;9502.42;13318.5;	129142;109276;74235.9;68423.7;42711.9;35568.6;14072.7;13946.7;54551.4;16732.7;9502.42;13318.5;	0.987182;0.996166;0.99257;0.994001;0.995809;0.994983;0.978765;0.987148;0.994154;0.991835;0.9821;0.992039;	43664	4.82745	0	0	0	0.999987	1	1.11927	1.126	1.1201	1.12459
Z:\HESI-source-performance\Slice-PASEF\HeLa-phospho\Raw-Data\Unenrich\20221109_HESI-DIA-PASEF-unenrich-HeLa-1000ng_1_1_4987.d	20221109_HESI-DIA-PASEF-unenrich-HeLa-1000ng_1_1_4987	P00558	P00558	PGK1_HUMAN	PGK1	937678	925336	915776	937678	925336	915776	915776	VNEMIIGGGMAFTFLK	VNEMIIGGGMAFTFLK	VNEMIIGGGMAFTFLK2	2	5.08027e-05	5.47568e-05	1.25518e-05	0.000231321	0.000203874	0.000218866	0.000204207	0	1	245397	245776	245822		224660	0.992327	21.3214	21.298	21.3449	114.025	21.3477	114.731	Phosphoglycerate kinase 1	0	0	0.998768	224272	6.47897	0.771434	1	4.72249	0.999945	2.85411	0.201425	128642;109874;68077.9;67444.9;47603.9;35694.9;13808.6;12677.5;56443.4;16454.7;10263.4;13559.5;	128642;109874;68077.9;67444.9;47603.9;35694.9;13808.6;12677.5;56443.4;16454.7;10263.4;13559.5;	0.9895;0.989891;0.992688;0.995931;0.988622;0.984387;0.969751;0.98056;0.99664;0.992707;0.964882;0.995511;	43664	4.72249	0	0	0	0.999945	1	1.1226	1.126	1.1204	1.12768
Z:\HESI-source-performance\Slice-PASEF\HeLa-phospho\Raw-Data\Unenrich\20221109_HESI-DIA-PASEF-unenrich-HeLa-1000ng_1_1_4988.d	20221109_HESI-DIA-PASEF-unenrich-HeLa-1000ng_1_1_4988	P00558	P00558	PGK1_HUMAN	PGK1	929603	923961	910996	929603	923961	910996	910996	VNEMIIGGGMAFTFLK	VNEMIIGGGMAFTFLK	VNEMIIGGGMAFTFLK2	2	3.52224e-05	6.99412e-05	1.25518e-05	0.000239292	0.000211595	0.000218866	0.000211954	0	1	241678	242656	241895		225247	0.992955	21.3228	21.2993	21.3462	114.025	21.3445	114.817	Phosphoglycerate kinase 1	0	0	0.999257	225046	6.7248	0.794069	1	4.86	0.999929	2.99487	0.237655	124014;106678;70057.1;64942.9;48186.2;33445.6;14783.6;14186.5;55499.2;14171.5;10551.5;11513.5;	124014;106678;70057.1;64942.9;48186.2;33445.6;14783.6;14186.5;55499.2;14171.5;10551.5;11513.5;	0.989232;0.991626;0.994556;0.993409;0.992929;0.977893;0.990946;0.993069;0.992814;0.991777;0.984234;0.996983;	43664	4.86	0	0	0	0.99993	1	1.11698	1.126	1.12129	1.12143
Z:\HESI-source-performance\Slice-PASEF\HeLa-phospho\Raw-Data\Unenrich\20221109_HESI-DIA-PASEF-unenrich-HeLa-1000ng_1_1_4986.d	20221109_HESI-DIA-PASEF-unenrich-HeLa-1000ng_1_1_4986	P00558	P00558	PGK1_HUMAN	PGK1	904323	902756	925120	904323	902756	925120	925120	VNEMIIGGGMAFTFLK	VNEMIIGGGMAFTFLK	VNEMIIGGGMAFTFLK3	3	4.93072e-05	3.31984e-05	2.84988e-05	0.000266525	0.000242542	0.000218866	0.000242954	0	1	120479	119782	120127		143035	0.995979	21.3273	21.3039	21.3507	114.025	21.3427	114.889	Phosphoglycerate kinase 1	0	0	0.994089	143454	5.7475	0.408097	1	0.605772	0.999966	2.08686	0.0354406	62377.5;42337.2;28757.7;7739.21;289.01;29343.8;1800.04;25594.7;9856.25;21080.6;613.018;19680.5;	62377.5;42337.2;28757.7;7739.21;289.01;29343.8;1800.04;25594.7;9856.25;21080.6;613.018;19680.5;	0.99679;0.987887;0.991762;0.97949;0.659586;0.998388;0.984033;0.987065;0.941805;0.970487;0.761218;0.991696;	43677	0.605772	0	0	0	0.999951	1	0.897396	0.918	0.911364	0.903654
Z:\HESI-source-performance\Slice-PASEF\HeLa-phospho\Raw-Data\Unenrich\20221109_HESI-DIA-PASEF-unenrich-HeLa-1000ng_1_1_4987.d	20221109_HESI-DIA-PASEF-unenrich-HeLa-1000ng_1_1_4987	P00558	P00558	PGK1_HUMAN	PGK1	937678	925336	915776	937678	925336	915776	915776	VNEMIIGGGMAFTFLK	VNEMIIGGGMAFTFLK	VNEMIIGGGMAFTFLK3	3	2.84988e-05	2.84988e-05	2.84988e-05	0.000231321	0.000203874	0.000218866	0.000204207	0	1	114370	114411	114433		129171	0.992658	21.3162	21.2928	21.3396	114.025	21.3477	114.639	Phosphoglycerate kinase 1	0	0	0.987883	129100	5.72599	0.412905	1	0.498408	0.999971	1.58192	0.0962464	60486.4;39551.2;27485.7;7755.21;289.007;26397.6;928.019;20642.7;8213.19;23021.6;455.015;18566.6;	60486.4;39551.2;27485.7;7755.21;289.007;26397.6;928.019;20642.7;8213.19;23021.6;455.015;18566.6;	0.995815;0.988552;0.993341;0.965591;0.792957;0.984713;0.766796;0.985709;0.991279;0.984539;0.590158;0.977497;	43653	0.498408	0	0	0	0.999972	1	0.897396	0.918	0.911582	0.903312
Z:\HESI-source-performance\Slice-PASEF\HeLa-phospho\Raw-Data\Unenrich\20221109_HESI-DIA-PASEF-unenrich-HeLa-1000ng_1_1_4988.d	20221109_HESI-DIA-PASEF-unenrich-HeLa-1000ng_1_1_4988	P00558	P00558	PGK1_HUMAN	PGK1	929603	923961	910996	929603	923961	910996	910996	VNEMIIGGGMAFTFLK	VNEMIIGGGMAFTFLK	VNEMIIGGGMAFTFLK3	3	3.52224e-05	5.68596e-05	2.84988e-05	0.000239292	0.000211595	0.000218866	0.000211954	0	1	111678	112206	111853		148322	0.989249	21.3293	21.3059	21.3527	114.025	21.3445	114.934	Phosphoglycerate kinase 1	0	0	0.997914	148090	5.07735	0.339956	1	0.371464	0.999942	0.786518	0.084174	57167.4;37894;27965.8;5677.16;364.01;26544.6;1337.04;22511.6;8966.25;20497.5;729.022;19371.5;	57167.4;37894;27965.8;5677.16;364.01;26544.6;1337.04;22511.6;8966.25;20497.5;729.022;19371.5;	0.995041;0.981897;0.982692;0.844727;0.760563;0.983685;0.859848;0.994803;0.986409;0.986703;0.773486;0.990304;	43677	0.371464	0	0	0	0.999943	1	0.897396	0.918	0.912177	0.902606
Z:\HESI-source-performance\Slice-PASEF\HeLa-phospho\Raw-Data\Unenrich\20221109_HESI-DIA-PASEF-unenrich-HeLa-1000ng_1_1_4986.d	20221109_HESI-DIA-PASEF-unenrich-HeLa-1000ng_1_1_4986	Q7Z2W9	Q7Z2W9	RM21_HUMAN	MRPL21	26634.7	26124.3	24670.6	26634.7	26124.3	24670.6	24670.6	VNEMIVTGQYGR	VNEMIVTGQYGR	VNEMIVTGQYGR2	2	0.000275586	0.00369703	6.20059e-05	0.000266525	0.000242542	0.000218866	0.000242954	0	1	4334.15	4281.02	4293.35		5702.02	0.977132	11.4159	11.3926	11.4394	24.1639	11.4292	24.0455	39S ribosomal protein L21, mitochondrial	0	0	0.76111	5756.2	1.88268	0.451582	1	0.556825	0.996257	1.55186	0.199846	3922.12;1520.04;577.022;410.013;1620.05;3347.11;1637.05;1220.04;805.031;114.003;720.023;172.006;	3922.12;1520.04;577.022;410.013;1620.05;3347.11;1637.05;1220.04;805.031;114.003;720.023;172.006;	0.793502;0.907987;0.976024;0.904473;0.823578;0.986224;0.761881;0.638844;0.729275;0.351145;0.742432;0.735312;	23362	0.556825	0	0	0	0.996303	1	0.954091	0.974	0.964851	0.96244
Z:\HESI-source-performance\Slice-PASEF\HeLa-phospho\Raw-Data\Unenrich\20221109_HESI-DIA-PASEF-unenrich-HeLa-1000ng_1_1_4987.d	20221109_HESI-DIA-PASEF-unenrich-HeLa-1000ng_1_1_4987	Q7Z2W9	Q7Z2W9	RM21_HUMAN	MRPL21	23801.7	23415.4	24414.9	23801.7	23415.4	24414.9	24414.9	VNEMIVTGQYGR	VNEMIVTGQYGR	VNEMIVTGQYGR2	2	6.20059e-05	0.000688678	6.20059e-05	0.000231321	0.000203874	0.000218866	0.000204207	0	1	3374.09	3316.39	3317.02		5387.51	0.814944	11.4052	11.3817	11.4286	24.1639	11.4281	23.9935	39S ribosomal protein L21, mitochondrial	0	0	0.918237	5480.2	1.76718	0.444064	1	2.27755	0.999305	1.0533	0.100172	3214.12;807.022;263.007;465.014;731.029;2646.07;1105.04;509.017;846.025;118.003;806.028;387.011;	3214.12;807.022;263.007;465.014;731.029;2646.07;1105.04;509.017;846.025;118.003;806.028;387.011;	0.875954;0.580252;0.887336;0.953017;0.820946;0.783484;0.894943;0.520115;0.670454;0.560817;0.790312;0.69853;	23338	2.27755	0	0	0	0.999311	1	0.963542	0.974	0.96509	0.972196
Z:\HESI-source-performance\Slice-PASEF\HeLa-phospho\Raw-Data\Unenrich\20221109_HESI-DIA-PASEF-unenrich-HeLa-1000ng_1_1_4988.d	20221109_HESI-DIA-PASEF-unenrich-HeLa-1000ng_1_1_4988	Q15643	Q15643	TRIPB_HUMAN	TRIP11	10843.4	10897	10732.8	10843.4	10897	10732.8	10732.8	VNENELLR	VNENELLR	VNENELLR2	2	0.00117458	0.0272616	0.00230427	0.000239292	0.000211595	0.000218866	0.000211954	0	1	8367.21	8276.41	8250.42		9375.57	0.96559	9.39295	9.36953	9.41635	3.81036	8.83272	8.29365	Thyroid receptor-interacting protein 11	0	0	0.715111	9508.27	1.64927	0.493301	0.954622	0	0.973161	1.72965	0.176323	593.017;3052.07;4722.12;724.015;724.019;966.026;225.004;89.0022;536.013;295.008;675.015;0;	593.017;3052.07;4722.12;724.015;724.019;966.026;225.004;89.0022;536.013;295.008;675.015;0;	0.958758;0.982473;0.955536;0.476876;0.845635;0.887007;0.521294;0.497317;0.659449;0.521294;0.786099;0;	19209	0	0	0	0	0.972738	1	0.846875	0.858	0.854787	0.85046
Z:\HESI-source-performance\Slice-PASEF\HeLa-phospho\Raw-Data\Unenrich\20221109_HESI-DIA-PASEF-unenrich-HeLa-1000ng_1_1_4986.d	20221109_HESI-DIA-PASEF-unenrich-HeLa-1000ng_1_1_4986	Q9NSV4	Q9NSV4	DIAP3_HUMAN	DIAPH3	6064.14	5973.35	4612.56	6064.14	5973.35	4612.56	4612.56	VNENKYENVDLLC(UniMod:4)K	VNENKYENVDLLCK	VNENKYENVDLLC(UniMod:4)K3	3	0.00709377	0.13413	0.00709377	0.000266525	0.000242542	0.000218866	0.000242954	0	1	1694.03	1676.68	1681.51		1366.85	0.794611	11.1987	11.1753	11.2221	21.5535	11.0881	22.2914	Protein diaphanous homolog 3	0	0	0.731621	1377.03	1.61371	0.343903	1	0	0.880043	0.672621	0.378395	956.02;542.011;196.004;154.004;151.004;0;275.008;0;247.004;595.014;0;1235.02;	956.02;542.011;196.004;154.004;151.004;0;275.008;0;247.004;595.014;0;1235.02;	0.931863;0.667391;0.476961;0.627981;0.117251;0;0.698048;0;0.627981;0.707195;0;0.847013;	22917	0	0	0	0	0	1	0.819773	0.808	0.806052	0.823129
Z:\HESI-source-performance\Slice-PASEF\HeLa-phospho\Raw-Data\Unenrich\20221109_HESI-DIA-PASEF-unenrich-HeLa-1000ng_1_1_4987.d	20221109_HESI-DIA-PASEF-unenrich-HeLa-1000ng_1_1_4987	Q9NSV4	Q9NSV4	DIAP3_HUMAN	DIAPH3	3633.11	3593.49	4570.09	3633.11	3593.49	4570.09	4570.09	VNENKYENVDLLC(UniMod:4)K	VNENKYENVDLLCK	VNENKYENVDLLC(UniMod:4)K3	3	0.00986996	0.154925	0.00709377	0.000231321	0.000203874	0.000218866	0.000204207	0	1	1421.03	1420.03	1420.3		967.523	0.843931	11.1761	11.1527	11.1995	21.5535	11.0832	22.1783	Protein diaphanous homolog 3	0	0	0.400082	968.017	0.938653	0.166431	1	0	0.864672	0.802955	0.456997	912.018;350.008;159.004;0;0;0;530.014;0;168.005;0;0;566.014;	912.018;350.008;159.004;0;0;0;530.014;0;168.005;0;0;566.014;	0.899893;0.847471;0.515155;0;0;0;0.932428;0;0.60633;0;0;0.741337;	22869	0	0	0	0	0	1	0.825	0.808	0.805802	0.828264
Z:\HESI-source-performance\Slice-PASEF\HeLa-phospho\Raw-Data\Unenrich\20221109_HESI-DIA-PASEF-unenrich-HeLa-1000ng_1_1_4986.d	20221109_HESI-DIA-PASEF-unenrich-HeLa-1000ng_1_1_4986	P29144	P29144	TPP2_HUMAN	TPP2	35376.9	35259.5	37354.4	35376.9	35259.5	37354.4	37354.4	VNESSHYDLAFTDVHFKPGQIR	VNESSHYDLAFTDVHFKPGQIR	VNESSHYDLAFTDVHFKPGQIR4	4	1.19066e-05	1.19066e-05	1.19066e-05	0.000266525	0.000242542	0.000218866	0.000242954	0	1	5619.16	5586.95	5603.05		3366.42	0.937918	13.9891	13.9657	14.0125	43.2805	13.929	43.7354	Tripeptidyl-peptidase 2	0	0	0.833595	3376.1	2.58702	0.511879	1	0.773015	0.999988	1.978	0.778524	1528.04;1390.04;2950.08;1279.04;619.018;587.015;1722.06;227.006;68.0025;1855.06;980.033;72.0016;	1528.04;1390.04;2950.08;1279.04;619.018;587.015;1722.06;227.006;68.0025;1855.06;980.033;72.0016;	0.886087;0.936849;0.972991;0.858185;0.619877;0.503857;0.785555;0.716945;0.376088;0.96331;0.592706;0.41259;	28636	0.773015	0	0	0	0.999988	1	0.90875	0.919	0.91225	0.915032
Z:\HESI-source-performance\Slice-PASEF\HeLa-phospho\Raw-Data\Unenrich\20221109_HESI-DIA-PASEF-unenrich-HeLa-1000ng_1_1_4987.d	20221109_HESI-DIA-PASEF-unenrich-HeLa-1000ng_1_1_4987	P29144	P29144	TPP2_HUMAN	TPP2	39978.9	39182.4	38305.9	39978.9	39182.4	38305.9	38305.9	VNESSHYDLAFTDVHFKPGQIR	VNESSHYDLAFTDVHFKPGQIR	VNESSHYDLAFTDVHFKPGQIR4	4	4.80299e-05	4.80299e-05	1.19066e-05	0.000231321	0.000203874	0.000218866	0.000204207	0	1	3013.09	3032.31	3032.88		2014.2	0.854219	14.0138	13.9903	14.0372	43.2805	13.9248	43.9293	Tripeptidyl-peptidase 2	0	0	0.669685	2001.06	2.17244	0.540429	1	0.641011	0.999951	1.01452	0.299173	1071.03;686.018;1628.05;699.022;458.015;1109.03;786.023;0;61.0013;971.025;1675.05;284.008;	1071.03;686.018;1628.05;699.022;458.015;1109.03;786.023;0;61.0013;971.025;1675.05;284.008;	0.721588;0.771209;0.920734;0.780767;0.691417;0.903782;0.99126;0;0.545721;0.830636;0.701536;0.56189;	28684	0.641011	0	0	0	0.999952	1	0.913021	0.919	0.91248	0.92046
Z:\HESI-source-performance\Slice-PASEF\HeLa-phospho\Raw-Data\Unenrich\20221109_HESI-DIA-PASEF-unenrich-HeLa-1000ng_1_1_4988.d	20221109_HESI-DIA-PASEF-unenrich-HeLa-1000ng_1_1_4988	P29144	P29144	TPP2_HUMAN	TPP2	39361.9	39235.6	37870.8	39361.9	39235.6	37870.8	37870.8	VNESSHYDLAFTDVHFKPGQIR	VNESSHYDLAFTDVHFKPGQIR	VNESSHYDLAFTDVHFKPGQIR4	4	0.000158659	0.00280243	1.19066e-05	0.000239292	0.000211595	0.000218866	0.000211954	0	1	5860.17	5750.31	5732.25		3175.23	0.952762	14.0034	13.9799	14.0268	43.2805	13.9338	43.8145	Tripeptidyl-peptidase 2	0	0	0.545226	3246.09	2.98652	0.437109	1	0.241579	0.997173	1.48674	0.302303	238.008;1658.04;2890.09;1312.04;54.0013;500.014;591.015;486.013;243.008;1018.03;1244.03;137.005;	238.008;1658.04;2890.09;1312.04;54.0013;500.014;591.015;486.013;243.008;1018.03;1244.03;137.005;	0.779227;0.959397;0.966744;0.913577;0.441567;0.922348;0.820827;0.661798;0.689288;0.950904;0.754394;0.600031;	28660	0.241579	0	0	0	0.997198	1	0.913229	0.919	0.913025	0.919578
Z:\HESI-source-performance\Slice-PASEF\HeLa-phospho\Raw-Data\Unenrich\20221109_HESI-DIA-PASEF-unenrich-HeLa-1000ng_1_1_4986.d	20221109_HESI-DIA-PASEF-unenrich-HeLa-1000ng_1_1_4986	P29144	P29144	TPP2_HUMAN	TPP2	35376.9	35259.5	37354.4	35376.9	35259.5	37354.4	37354.4	VNESSHYDLAFTDVHFKPGQIR	VNESSHYDLAFTDVHFKPGQIR	VNESSHYDLAFTDVHFKPGQIR5	5	4.93072e-05	3.22599e-05	3.52224e-05	0.000266525	0.000242542	0.000218866	0.000242954	0	1	7062.16	7021.68	7041.92		4087.35	0.972551	13.9696	13.9462	13.993	43.2805	13.929	43.5887	Tripeptidyl-peptidase 2	0	0	0.982093	4099.1	3.35581	0.721837	1	0	0.999967	1.45087	0.357655	2573.05;1459.03;806.018;3030.08;2265.05;1855.04;331.006;219.007;1277.03;198.004;1026.02;635.017;	2573.05;1459.03;806.018;3030.08;2265.05;1855.04;331.006;219.007;1277.03;198.004;1026.02;635.017;	0.984443;0.978369;0.859808;0.959651;0.855074;0.860689;0.659602;0.800189;0.930499;0.386404;0.822936;0.867138;	28596	0	0	0	0	0.999951	1	0.840417	0.847	0.843158	0.844204
Z:\HESI-source-performance\Slice-PASEF\HeLa-phospho\Raw-Data\Unenrich\20221109_HESI-DIA-PASEF-unenrich-HeLa-1000ng_1_1_4987.d	20221109_HESI-DIA-PASEF-unenrich-HeLa-1000ng_1_1_4987	P29144	P29144	TPP2_HUMAN	TPP2	39978.9	39182.4	38305.9	39978.9	39182.4	38305.9	38305.9	VNESSHYDLAFTDVHFKPGQIR	VNESSHYDLAFTDVHFKPGQIR	VNESSHYDLAFTDVHFKPGQIR5	5	4.10671e-05	4.10671e-05	3.52224e-05	0.000231321	0.000203874	0.000218866	0.000204207	0	1	8754.21	8730.11	8731.76		5226.69	0.936798	13.9825	13.959	14.006	43.2805	13.9248	43.6916	Tripeptidyl-peptidase 2	0	0	0.845151	5240.13	2.55579	0.37664	1	0	0.999959	2.04365	0.6313	3530.09;2215.05;1720.04;3009.07;2697.06;1614.04;429.011;344.009;913.019;360.008;1034.02;759.015;	3530.09;2215.05;1720.04;3009.07;2697.06;1614.04;429.011;344.009;913.019;360.008;1034.02;759.015;	0.988023;0.878881;0.87499;0.919339;0.826231;0.75088;0.950336;0.701379;0.822161;0.482412;0.914706;0.759231;	28620	0	0	0	0	0.999959	1	0.842604	0.847	0.843622	0.846613
Z:\HESI-source-performance\Slice-PASEF\HeLa-phospho\Raw-Data\Unenrich\20221109_HESI-DIA-PASEF-unenrich-HeLa-1000ng_1_1_4988.d	20221109_HESI-DIA-PASEF-unenrich-HeLa-1000ng_1_1_4988	P29144	P29144	TPP2_HUMAN	TPP2	39361.9	39235.6	37870.8	39361.9	39235.6	37870.8	37870.8	VNESSHYDLAFTDVHFKPGQIR	VNESSHYDLAFTDVHFKPGQIR	VNESSHYDLAFTDVHFKPGQIR5	5	3.52224e-05	4.05376e-05	3.52224e-05	0.000239292	0.000211595	0.000218866	0.000211954	0	1	7785.17	7644.16	7620.16		5483.37	0.948022	13.9838	13.9605	14.0073	43.2805	13.9338	43.6677	Tripeptidyl-peptidase 2	0	0	0.984877	5602.12	3.58462	0.444596	1	0	0.999959	1.79159	0.315919	3059.07;1918.04;1129.03;2808.07;2076.05;1918.04;333.006;0;1136.03;0;1021.02;621.016;	3059.07;1918.04;1129.03;2808.07;2076.05;1918.04;333.006;0;1136.03;0;1021.02;621.016;	0.942781;0.939996;0.973261;0.959215;0.961829;0.861162;0.925047;0;0.855487;0;0.904886;0.738439;	28620	0	0	0	0	0.999959	1	0.835455	0.847	0.843937	0.838586
Z:\HESI-source-performance\Slice-PASEF\HeLa-phospho\Raw-Data\Unenrich\20221109_HESI-DIA-PASEF-unenrich-HeLa-1000ng_1_1_4986.d	20221109_HESI-DIA-PASEF-unenrich-HeLa-1000ng_1_1_4986	Q7KZ85	Q7KZ85	SPT6H_HUMAN	SUPT6H	18717.5	18546.2	20029.1	18717.5	18546.2	20029.1	20029.1	VNEVGVDVNR	VNEVGVDVNR	VNEVGVDVNR2	2	0.000140351	0.00102226	6.20059e-05	0.000266525	0.000242542	0.000218866	0.000242954	0	1	18717.5	18546.2	18599.6		9989.95	0.982306	8.02403	8.00046	8.04743	0.389865	8.4125	-2.67164	Transcription elongation factor SPT6	0	0	0.671351	10053.2	3.63362	0.31875	0.998647	1.9526	0.998962	1.96096	0.0843826	8923.25;7568.16;2907.08;2226.05;1237.03;734.018;559.013;589.018;744.02;5883.14;	8923.25;7568.16;2907.08;2226.05;1237.03;734.018;559.013;589.018;744.02;5883.14;	0.986166;0.983822;0.887447;0.961682;0.821154;0.932027;0.833199;0.792436;0.773991;0.933705;	16410	1.9526	0	0	0	0.998978	1	0.857708	0.873	0.86789	0.86226
Z:\HESI-source-performance\Slice-PASEF\HeLa-phospho\Raw-Data\Unenrich\20221109_HESI-DIA-PASEF-unenrich-HeLa-1000ng_1_1_4987.d	20221109_HESI-DIA-PASEF-unenrich-HeLa-1000ng_1_1_4987	Q7KZ85	Q7KZ85	SPT6H_HUMAN	SUPT6H	24596.5	24158.2	19858.6	24596.5	24158.2	19858.6	19858.6	VNEVGVDVNR	VNEVGVDVNR	VNEVGVDVNR2	2	6.20059e-05	0.000614178	6.20059e-05	0.000231321	0.000203874	0.000218866	0.000204207	0	1	18579.5	18579.9	18583.4		14909.5	0.97946	8.01332	7.98982	8.03672	0.389865	8.41241	-2.719	Transcription elongation factor SPT6	0	0	0.936982	14906.3	3.12095	0.433883	0.995485	1.15328	0.99938	2.061	0.182853	9473.25;6682.16;2079.05;2424.06;591.013;606.017;100.002;469.013;842.018;6830.16;	9473.25;6682.16;2079.05;2424.06;591.013;606.017;100.002;469.013;842.018;6830.16;	0.985581;0.989814;0.902004;0.926994;0.877526;0.748702;0.464249;0.859171;0.761564;0.962186;	16386	1.15328	0	0	0	0.999386	1	0.861042	0.873	0.867832	0.865628
Z:\HESI-source-performance\Slice-PASEF\HeLa-phospho\Raw-Data\Unenrich\20221109_HESI-DIA-PASEF-unenrich-HeLa-1000ng_1_1_4988.d	20221109_HESI-DIA-PASEF-unenrich-HeLa-1000ng_1_1_4988	Q7KZ85	Q7KZ85	SPT6H_HUMAN	SUPT6H	18301.5	18245.6	20504.8	18301.5	18245.6	20504.8	20504.8	VNEVGVDVNR	VNEVGVDVNR	VNEVGVDVNR2	2	0.000120718	0.00114216	6.20059e-05	0.000239292	0.000211595	0.000218866	0.000211954	0	1	18301.5	18245.6	18188.3		11565.3	0.978743	8.00337	7.97996	8.02677	0.389865	8.41837	-2.82082	Transcription elongation factor SPT6	0	0	0.871354	11637.3	4.32982	0.364087	0.958071	1.88545	0.998846	2.12466	0.142729	9438.25;5948.15;3411.09;2915.06;1759.04;324.008;100.002;243.004;764.02;4959.12;	9438.25;5948.15;3411.09;2915.06;1759.04;324.008;100.002;243.004;764.02;4959.12;	0.993701;0.969248;0.940222;0.949689;0.943912;0.660861;0.44462;0.641375;0.799336;0.954119;	16362	1.88545	0	0	0	0.998858	1	0.862188	0.873	0.868212	0.866369
Z:\HESI-source-performance\Slice-PASEF\HeLa-phospho\Raw-Data\Unenrich\20221109_HESI-DIA-PASEF-unenrich-HeLa-1000ng_1_1_4986.d	20221109_HESI-DIA-PASEF-unenrich-HeLa-1000ng_1_1_4986	Q9NR50	Q9NR50	EI2BG_HUMAN	EIF2B3	18815.5	18710.7	17771.9	18815.5	18710.7	17771.9	17771.9	VNEVIVGNDQLMEI	VNEVIVGNDQLMEI	VNEVIVGNDQLMEI2	2	0.0090953	0.164656	0.0196836	0.000266525	0.000242542	0.000218866	0.000242954	0	1	2641.1	2621.31	2628.86		2081.39	0.906537	19.5827	19.5593	19.6061	93.829	19.8744	90.352	Translation initiation factor eIF-2B subunit gamma	0	0	0.73364	2091.08	2.31211	0.54138	1	2.16478	0.856656	1.28615	0.370817	1246.04;714.03;15.0004;681.03;745.03;90.0042;491.018;224.009;109.003;385.014;0;135.007;	1246.04;714.03;15.0004;681.03;745.03;90.0042;491.018;224.009;109.003;385.014;0;135.007;	0.872826;0.937586;0.642551;0.935664;0.872822;0.617271;0.975931;0.845608;0.417733;0.660578;0;0.0734341;	40102	2.16478	0	0	0	0	1	1.04807	1.044	1.0334	1.05678
Z:\HESI-source-performance\Slice-PASEF\HeLa-phospho\Raw-Data\Unenrich\20221109_HESI-DIA-PASEF-unenrich-HeLa-1000ng_1_1_4986.d	20221109_HESI-DIA-PASEF-unenrich-HeLa-1000ng_1_1_4986	Q13813	Q13813	SPTN1_HUMAN	SPTAN1	144072	141784	136175	144072	141784	136175	136175	VNEVNQFAAK	VNEVNQFAAK	VNEVNQFAAK2	2	1.75957e-07	1.75957e-07	1.75957e-07	0.000266525	0.000242542	0.000218866	0.000242954	0	1	35601.9	35376.2	35478.2		47618.2	0.99119	8.28154	8.25812	8.30495	-0.52661	8.29799	-0.547661	Spectrin alpha chain, non-erythrocytic 1	0	0	0.96363	47784.2	4.85639	0.496044	1	0.738728	1	0.918844	0.0351961	16205.4;8236.17;11160.3;5779.15;862.017;2634.07;2841.08;1489.03;738.019;4029.1;33427.8;950.024;	16205.4;8236.17;11160.3;5779.15;862.017;2634.07;2841.08;1489.03;738.019;4029.1;33427.8;950.024;	0.994217;0.979911;0.995118;0.959722;0.864294;0.90091;0.939136;0.85235;0.940624;0.860045;0.99242;0.752;	16938	0.738728	0	0	0	1	1	0.895625	0.907	0.900373	0.901673
Z:\HESI-source-performance\Slice-PASEF\HeLa-phospho\Raw-Data\Unenrich\20221109_HESI-DIA-PASEF-unenrich-HeLa-1000ng_1_1_4987.d	20221109_HESI-DIA-PASEF-unenrich-HeLa-1000ng_1_1_4987	Q13813	Q13813	SPTN1_HUMAN	SPTAN1	143091	144206	136262	143091	144206	136262	136262	VNEVNQFAAK	VNEVNQFAAK	VNEVNQFAAK2	2	1.88807e-06	1.88807e-06	1.75957e-07	0.000231321	0.000203874	0.000218866	0.000204207	0	1	38027	37380.4	37387.4		50826.7	0.970262	8.28257	8.25913	8.30596	-0.52661	8.29683	-0.523736	Spectrin alpha chain, non-erythrocytic 1	0	0	0.974049	51696.2	4.37947	0.476385	1	0.78586	0.999998	1.17259	0.0950238	15581.4;11340.3;11105.3;5166.13;438.011;3786.11;2049.05;1417.03;879.025;3773.09;34824.1;1567.05;	15581.4;11340.3;11105.3;5166.13;438.011;3786.11;2049.05;1417.03;879.025;3773.09;34824.1;1567.05;	0.96396;0.956331;0.993329;0.961309;0.71433;0.918564;0.907093;0.943967;0.890537;0.8022;0.992341;0.888845;	16938	0.78586	0	0	0	0.999998	1	0.892708	0.907	0.900469	0.898753
Z:\HESI-source-performance\Slice-PASEF\HeLa-phospho\Raw-Data\Unenrich\20221109_HESI-DIA-PASEF-unenrich-HeLa-1000ng_1_1_4988.d	20221109_HESI-DIA-PASEF-unenrich-HeLa-1000ng_1_1_4988	Q13813	Q13813	SPTN1_HUMAN	SPTAN1	126837	126871	139774	126837	126871	139774	139774	VNEVNQFAAK	VNEVNQFAAK	VNEVNQFAAK2	2	1.47299e-05	1.47299e-05	1.75957e-07	0.000239292	0.000211595	0.000218866	0.000211954	0	1	37725	37208.6	37091.8		50448.1	0.990703	8.28441	8.26097	8.30783	-0.52661	8.30248	-0.561025	Spectrin alpha chain, non-erythrocytic 1	0	0	0.975091	51309.2	4.96203	0.568299	1	0.928237	0.999985	1.1288	0.0353046	15251.3;13220.4;9253.23;5148.13;717.019;3738.11;2437.06;996.025;642.02;2466.06;33473.8;950.027;	15251.3;13220.4;9253.23;5148.13;717.019;3738.11;2437.06;996.025;642.02;2466.06;33473.8;950.027;	0.988987;0.988032;0.997349;0.966051;0.797167;0.978869;0.954983;0.772272;0.964134;0.904333;0.996745;0.764631;	16938	0.928237	0	0	0	0.999985	1	0.893958	0.907	0.901131	0.899325
Z:\HESI-source-performance\Slice-PASEF\HeLa-phospho\Raw-Data\Unenrich\20221109_HESI-DIA-PASEF-unenrich-HeLa-1000ng_1_1_4986.d	20221109_HESI-DIA-PASEF-unenrich-HeLa-1000ng_1_1_4986	Q96T88	Q96T88	UHRF1_HUMAN	UHRF1	18235.6	17944	16527.7	18235.6	17944	16527.7	16527.7	VNEYVDAR	VNEYVDAR	VNEYVDAR2	2	0.00695204	0.132212	0.0149717	0.000266525	0.000242542	0.000218866	0.000242954	0	1	3947.1	3904.44	3915.69		4741.07	0.905925	6.41572	6.3923	6.43913	-17.7039	6.22691	-16.0627	E3 ubiquitin-protein ligase UHRF1	0	0	0.632752	4779.09	1.9705	0.499592	0.923124	0.640854	0.881555	1.56638	0.277405	4375.09;1409.03;1087.02;203.004;1556.04;982.026;143.004;0;251.006;393.008;	4375.09;1409.03;1087.02;203.004;1556.04;982.026;143.004;0;251.006;393.008;	0.842944;0.88172;0.861047;0.605618;0.949987;0.870836;0.364525;0;0.702788;0.541795;	13113	0.640854	0	0	0	0	1	0.820341	0.829	0.826116	0.823682
Z:\HESI-source-performance\Slice-PASEF\HeLa-phospho\Raw-Data\Unenrich\20221109_HESI-DIA-PASEF-unenrich-HeLa-1000ng_1_1_4986.d	20221109_HESI-DIA-PASEF-unenrich-HeLa-1000ng_1_1_4986	P14618	P14618	KPYM_HUMAN	PKM	2122250	2085500	2042170	2122250	2085500	2042170	2042170	VNFAM(UniMod:35)NVGK	VNFAMNVGK	VNFAM(UniMod:35)NVGK2	2	1.46633e-05	1.46633e-05	4.83818e-06	0.000266525	0.000242542	0.000218866	0.000242954	0	1	77957.8	76667.2	76888.1		123205	0.99122	8.65245	8.62903	8.67586	3.1811	8.75378	2.37027	Pyruvate kinase PKM	0	0	0.9942	124919	5.77512	0.612706	1	2.6935	0.999985	1.22133	0.125497	33549.8;26891.6;17516.4;14308.3;7452.2;5550.13;15122.3;4250.12;3941.11;1634.03;1874.04;847.02;	33549.8;26891.6;17516.4;14308.3;7452.2;5550.13;15122.3;4250.12;3941.11;1634.03;1874.04;847.02;	0.99636;0.985505;0.990149;0.968172;0.975127;0.951315;0.931383;0.934053;0.940836;0.908207;0.929815;0.650882;	17697	2.6935	0	0	0	0.999985	1	0.833438	0.837	0.833433	0.83727
Z:\HESI-source-performance\Slice-PASEF\HeLa-phospho\Raw-Data\Unenrich\20221109_HESI-DIA-PASEF-unenrich-HeLa-1000ng_1_1_4987.d	20221109_HESI-DIA-PASEF-unenrich-HeLa-1000ng_1_1_4987	P14618	P14618	KPYM_HUMAN	PKM	2040050	2005520	2045780	2040050	2005520	2045780	2045780	VNFAM(UniMod:35)NVGK	VNFAMNVGK	VNFAM(UniMod:35)NVGK2	2	4.83818e-06	4.83818e-06	4.83818e-06	0.000231321	0.000203874	0.000218866	0.000204207	0	1	80365.9	79974.8	79989.9		122668	0.987976	8.65332	8.62992	8.67677	3.1811	8.75266	2.40862	Pyruvate kinase PKM	0	0	0.991495	123245	5.27962	0.715338	1	2.7366	0.999995	1.28025	0.16385	34413.9;27813.6;18138.4;13000.3;6427.16;5149.09;14855.3;3566.07;4116.11;1577.03;1167.03;1155.02;	34413.9;27813.6;18138.4;13000.3;6427.16;5149.09;14855.3;3566.07;4116.11;1577.03;1167.03;1155.02;	0.985421;0.996387;0.979927;0.998849;0.981071;0.890533;0.969649;0.974963;0.962732;0.903744;0.897279;0.893416;	17697	2.7366	0	0	0	0.999995	1	0.835833	0.837	0.833281	0.8395
Z:\HESI-source-performance\Slice-PASEF\HeLa-phospho\Raw-Data\Unenrich\20221109_HESI-DIA-PASEF-unenrich-HeLa-1000ng_1_1_4988.d	20221109_HESI-DIA-PASEF-unenrich-HeLa-1000ng_1_1_4988	P14618	P14618	KPYM_HUMAN	PKM	2053620	2035040	2037320	2053620	2035040	2037320	2037320	VNFAM(UniMod:35)NVGK	VNFAMNVGK	VNFAM(UniMod:35)NVGK2	2	1.50834e-05	1.50834e-05	4.83818e-06	0.000239292	0.000211595	0.000218866	0.000211954	0	1	76496.7	76594.8	76354.3		120905	0.996266	8.65518	8.6317	8.6786	3.1811	8.75689	2.34959	Pyruvate kinase PKM	0	0	0.991961	121131	6.25165	0.672658	1	2.87635	0.999985	1.14362	0.136716	32844.7;26000.6;17651.5;13180.3;7670.16;4516.11;12813.3;3878.1;5639.13;2280.04;1852.04;837.02;	32844.7;26000.6;17651.5;13180.3;7670.16;4516.11;12813.3;3878.1;5639.13;2280.04;1852.04;837.02;	0.99603;0.997242;0.995267;0.995055;0.995273;0.94669;0.966608;0.976434;0.978632;0.932378;0.83946;0.788766;	17697	2.87635	0	0	0	0.999985	1	0.834896	0.837	0.833965	0.83799
Z:\HESI-source-performance\Slice-PASEF\HeLa-phospho\Raw-Data\Unenrich\20221109_HESI-DIA-PASEF-unenrich-HeLa-1000ng_1_1_4986.d	20221109_HESI-DIA-PASEF-unenrich-HeLa-1000ng_1_1_4986	P14618	P14618	KPYM_HUMAN	PKM	2122250	2085500	2042170	2122250	2085500	2042170	2042170	VNFAMNVGK	VNFAMNVGK	VNFAMNVGK2	2	7.76759e-05	0.000110161	6.20059e-05	0.000266525	0.000242542	0.000218866	0.000242954	0	1	1268470	1243790	1247370		927643	0.997962	11.697	11.6736	11.7204	26.8398	11.7704	26.361	Pyruvate kinase PKM	0	0	0.994326	943332	6.86631	0.546072	0.99989	2.5841	0.999888	1.50381	0.120291	332828;548074;387569;115474;292535;116826;40708.9;17882.4;30424.6;14372.3;5528.13;14510.3;	332828;548074;387569;115474;292535;116826;40708.9;17882.4;30424.6;14372.3;5528.13;14510.3;	0.996269;0.998451;0.998722;0.995133;0.997524;0.99547;0.993174;0.983765;0.984491;0.994981;0.963389;0.991608;	23937	2.5841	0	0	0	0.99989	1	0.82375	0.824	0.820487	0.827014
Z:\HESI-source-performance\Slice-PASEF\HeLa-phospho\Raw-Data\Unenrich\20221109_HESI-DIA-PASEF-unenrich-HeLa-1000ng_1_1_4987.d	20221109_HESI-DIA-PASEF-unenrich-HeLa-1000ng_1_1_4987	P14618	P14618	KPYM_HUMAN	PKM	2040050	2005520	2045780	2040050	2005520	2045780	2045780	VNFAMNVGK	VNFAMNVGK	VNFAMNVGK2	2	6.20059e-05	0.000176919	6.20059e-05	0.000231321	0.000203874	0.000218866	0.000204207	0	1	1296050	1290520	1290760		974590	0.999118	11.6862	11.6628	11.7096	26.8398	11.7689	26.2784	Pyruvate kinase PKM	0	0	0.992225	978580	6.87107	0.561813	0.997956	2.25988	0.999821	1.55467	0.221005	328155;565610;402282;125711;297967;114975;43462;19902.5;32450.6;18873.4;4907.11;13775.3;	328155;565610;402282;125711;297967;114975;43462;19902.5;32450.6;18873.4;4907.11;13775.3;	0.999799;0.999118;0.998562;0.997999;0.998921;0.996282;0.992658;0.996701;0.996088;0.998296;0.949352;0.981429;	23913	2.25988	0	0	0	0.999823	1	0.824063	0.824	0.820371	0.827316
Z:\HESI-source-performance\Slice-PASEF\HeLa-phospho\Raw-Data\Unenrich\20221109_HESI-DIA-PASEF-unenrich-HeLa-1000ng_1_1_4988.d	20221109_HESI-DIA-PASEF-unenrich-HeLa-1000ng_1_1_4988	P14618	P14618	KPYM_HUMAN	PKM	2053620	2035040	2037320	2053620	2035040	2037320	2037320	VNFAMNVGK	VNFAMNVGK	VNFAMNVGK2	2	0.000120718	0.00100889	6.20059e-05	0.000239292	0.000211595	0.000218866	0.000211954	0	1	1278340	1268480	1264500		964695	0.998387	11.6993	11.6759	11.7227	26.8398	11.7746	26.3471	Pyruvate kinase PKM	0	0	0.987292	975252	6.84237	0.51216	1	2.82924	0.99898	1.32294	0.143167	335916;544562;397857;114799;286666;111519;44663.2;16829.4;31524.6;16447.3;5206.11;14032.3;	335916;544562;397857;114799;286666;111519;44663.2;16829.4;31524.6;16447.3;5206.11;14032.3;	0.999297;0.997886;0.998305;0.99878;0.994447;0.99676;0.992951;0.989982;0.997361;0.987539;0.993317;0.986067;	23937	2.82924	0	0	0	0.998991	1	0.824896	0.824	0.82108	0.827758
Z:\HESI-source-performance\Slice-PASEF\HeLa-phospho\Raw-Data\Unenrich\20221109_HESI-DIA-PASEF-unenrich-HeLa-1000ng_1_1_4986.d	20221109_HESI-DIA-PASEF-unenrich-HeLa-1000ng_1_1_4986	P35269	P35269	T2FA_HUMAN	GTF2F1	11430.2	11205.5	11368.1	11430.2	11205.5	11368.1	11368.1	VNFATWNQAR	VNFATWNQAR	VNFATWNQAR2	2	0.00271775	0.0544878	0.000303786	0.000266525	0.000242542	0.000218866	0.000242954	0	1	7904.23	7869.75	7892.43		7612.82	0.955608	12.7701	12.7467	12.7935	33.084	12.5838	34.6479	General transcription factor IIF subunit 1	0	0	0.716565	7624.2	2.37815	0.459138	0.999789	0.718116	0.947533	1.16498	0.217152	4136.11;27031.9;2067.06;1701.05;1310.05;1141.03;293.007;296.01;283.009;0;0;219.005;	4136.11;27031.9;2067.06;1701.05;1310.05;1141.03;293.007;296.01;283.009;0;0;219.005;	0.986786;0.778822;0.880601;0.970944;0.774201;0.805798;0.871272;0.660778;0.772698;0;0;0.736301;	26137	0.718116	0	0	0	0.945512	1	0.908977	0.915	0.908625	0.915304
Z:\HESI-source-performance\Slice-PASEF\HeLa-phospho\Raw-Data\Unenrich\20221109_HESI-DIA-PASEF-unenrich-HeLa-1000ng_1_1_4987.d	20221109_HESI-DIA-PASEF-unenrich-HeLa-1000ng_1_1_4987	P35269	P35269	T2FA_HUMAN	GTF2F1	13274.3	13276.5	12006.9	13274.3	13276.5	12006.9	12006.9	VNFATWNQAR	VNFATWNQAR	VNFATWNQAR2	2	0.000623758	0.00769066	0.000303786	0.000231321	0.000203874	0.000218866	0.000204207	0	1	10710.3	10597	10599		9381.78	0.939173	12.8064	12.783	12.8298	33.084	12.5809	34.9784	General transcription factor IIF subunit 1	0	0	0.903618	9480.28	3.25481	0.397168	1	0.65585	0.992291	0.884969	0.228246	4445.12;11073.3;4166.12;2099.07;1465.04;974.028;217.005;579.018;493.013;803.023;74.0024;129.005;	4445.12;11073.3;4166.12;2099.07;1465.04;974.028;217.005;579.018;493.013;803.023;74.0024;129.005;	0.893929;0.628661;0.990986;0.932147;0.820534;0.863393;0.591746;0.830777;0.793832;0.814588;0.504948;0.423948;	26209	0.65585	0	0	0	0.992309	1	0.908542	0.915	0.908787	0.915072
Z:\HESI-source-performance\Slice-PASEF\HeLa-phospho\Raw-Data\Unenrich\20221109_HESI-DIA-PASEF-unenrich-HeLa-1000ng_1_1_4988.d	20221109_HESI-DIA-PASEF-unenrich-HeLa-1000ng_1_1_4988	P35269	P35269	T2FA_HUMAN	GTF2F1	11859.3	11679.9	12700.4	11859.3	11679.9	12700.4	12700.4	VNFATWNQAR	VNFATWNQAR	VNFATWNQAR2	2	0.000218177	0.00640192	0.000303786	0.000239292	0.000211595	0.000218866	0.000211954	0	1	11859.3	11679.9	11643.2		6542.78	0.975314	12.8077	12.7843	12.8312	33.084	12.5863	34.9479	General transcription factor IIF subunit 1	0	0	0.894677	6664.22	3.20443	0.437713	1	0.744871	0.993565	1.3798	0.177239	5461.14;11025.3;3542.1;2856.08;1146.03;532.013;174.005;494.014;716.02;368.007;210.006;171.005;	5461.14;11025.3;3542.1;2856.08;1146.03;532.013;174.005;494.014;716.02;368.007;210.006;171.005;	0.977752;0.531809;0.965139;0.983272;0.917174;0.879089;0.657381;0.732723;0.93741;0.754284;0.606104;0.460049;	26209	0.744871	0	0	0	0.993598	1	0.906458	0.915	0.909526	0.911963
Z:\HESI-source-performance\Slice-PASEF\HeLa-phospho\Raw-Data\Unenrich\20221109_HESI-DIA-PASEF-unenrich-HeLa-1000ng_1_1_4986.d	20221109_HESI-DIA-PASEF-unenrich-HeLa-1000ng_1_1_4986	Q06210	Q06210	GFPT1_HUMAN	GFPT1	28733.6	27987	28727.9	28733.6	27987	28727.9	28727.9	VNFDDYTVNLGGLK	VNFDDYTVNLGGLK	VNFDDYTVNLGGLK2	2	1.4546e-05	1.4546e-05	3.42213e-06	0.000266525	0.000242542	0.000218866	0.000242954	0	1	6114.21	6095.82	6113.39		7824.25	0.929353	17.6271	17.6037	17.6505	71.6561	17.6168	71.6934	Glutamine--fructose-6-phosphate aminotransferase [isomerizing] 1	0	0	0.30961	7825.31	2.24986	0.501389	1	1.88867	0.999985	1.0636	0.292601	2668.1;2072.07;843.033;1374.05;887.029;949.033;2457.09;764.032;621.02;153.006;2225.09;474.02;	2668.1;2072.07;843.033;1374.05;887.029;949.033;2457.09;764.032;621.02;153.006;2225.09;474.02;	0.974209;0.953055;0.904137;0.806509;0.885228;0.771693;0.959583;0.877358;0.857288;0.306743;0.943082;0.891728;	36094	1.88867	0	0	0	0.999985	1	1.03052	1.041	1.03027	1.04034
Z:\HESI-source-performance\Slice-PASEF\HeLa-phospho\Raw-Data\Unenrich\20221109_HESI-DIA-PASEF-unenrich-HeLa-1000ng_1_1_4987.d	20221109_HESI-DIA-PASEF-unenrich-HeLa-1000ng_1_1_4987	Q06210	Q06210	GFPT1_HUMAN	GFPT1	31136.7	31164.4	31510.1	31136.7	31164.4	31510.1	31510.1	VNFDDYTVNLGGLK	VNFDDYTVNLGGLK	VNFDDYTVNLGGLK2	2	3.42213e-06	3.42213e-06	3.42213e-06	0.000231321	0.000203874	0.000218866	0.000204207	0	1	5443.18	5457.16	5458.19		8887.8	0.974083	17.6278	17.6044	17.6512	71.6561	17.6122	71.7013	Glutamine--fructose-6-phosphate aminotransferase [isomerizing] 1	0	0	0.440141	8863.37	2.90121	0.513919	1	1.73333	0.999997	1.07227	0.0917407	2298.08;1680.05;1407.06;1465.05;1578.05;1008.04;2508.1;440.016;946.036;347.01;1117.04;79.0033;	2298.08;1680.05;1407.06;1465.05;1578.05;1008.04;2508.1;440.016;946.036;347.01;1117.04;79.0033;	0.984717;0.980741;0.838195;0.949766;0.990833;0.940337;0.883818;0.789191;0.787251;0.778411;0.946367;0.433037;	36094	1.73333	0	0	0	0.999997	1	1.03542	1.041	1.03063	1.04521
Z:\HESI-source-performance\Slice-PASEF\HeLa-phospho\Raw-Data\Unenrich\20221109_HESI-DIA-PASEF-unenrich-HeLa-1000ng_1_1_4988.d	20221109_HESI-DIA-PASEF-unenrich-HeLa-1000ng_1_1_4988	Q06210	Q06210	GFPT1_HUMAN	GFPT1	31486.7	31099.6	29980.7	31486.7	31099.6	29980.7	29980.7	VNFDDYTVNLGGLK	VNFDDYTVNLGGLK	VNFDDYTVNLGGLK2	2	3.52224e-05	3.6413e-05	3.42213e-06	0.000239292	0.000211595	0.000218866	0.000211954	0	1	5258.2	5156.6	5140.41		7646.1	0.95085	17.6175	17.5941	17.641	71.6561	17.6156	71.62	Glutamine--fructose-6-phosphate aminotransferase [isomerizing] 1	0	0	0.673944	7821.31	2.17899	0.40191	1	1.1118	0.999963	1.65316	0.205511	2291.08;1350.06;988.038;1617.06;970.033;980.036;2245.09;555.023;421.02;0;604.023;926.033;	2291.08;1350.06;988.038;1617.06;970.033;980.036;2245.09;555.023;421.02;0;604.023;926.033;	0.975305;0.946179;0.79654;0.920101;0.737897;0.67713;0.763216;0.605126;0.737474;0;0.880816;0.717049;	36070	1.1118	0	0	0	0.999964	1	1.04148	1.041	1.03138	1.05028
Z:\HESI-source-performance\Slice-PASEF\HeLa-phospho\Raw-Data\Unenrich\20221109_HESI-DIA-PASEF-unenrich-HeLa-1000ng_1_1_4986.d	20221109_HESI-DIA-PASEF-unenrich-HeLa-1000ng_1_1_4986	Q06210	Q06210	GFPT1_HUMAN	GFPT1	28733.6	27987	28727.9	28733.6	27987	28727.9	28727.9	VNFDDYTVNLGGLKDHIK	VNFDDYTVNLGGLKDHIK	VNFDDYTVNLGGLKDHIK3	3	0.00596611	0.114872	0.000151611	0.000266525	0.000242542	0.000218866	0.000242954	0	1	1068.03	1039.4	1042.39		2615.73	0.81053	15.6665	15.6431	15.6899	59.3404	16.0115	56.6581	Glutamine--fructose-6-phosphate aminotransferase [isomerizing] 1	0	0	0.970583	2680.07	1.46161	0.00770526	1	0.120199	0.895466	0.521084	0.335905	531.015;57.0013;480.014;350.01;122.003;328.008;0;158.005;0;113.004;147.005;556.021;	531.015;57.0013;480.014;350.01;122.003;328.008;0;158.005;0;113.004;147.005;556.021;	0.791672;0.490302;0.869418;0.483924;0.490302;0.442453;0;0.709135;0;0.778604;0.709135;0.830186;	32074	0.120199	0	0	0	0	1	0.91375	0.915	0.908625	0.921179
Z:\HESI-source-performance\Slice-PASEF\HeLa-phospho\Raw-Data\Unenrich\20221109_HESI-DIA-PASEF-unenrich-HeLa-1000ng_1_1_4987.d	20221109_HESI-DIA-PASEF-unenrich-HeLa-1000ng_1_1_4987	Q06210	Q06210	GFPT1_HUMAN	GFPT1	31136.7	31164.4	31510.1	31136.7	31164.4	31510.1	31510.1	VNFDDYTVNLGGLKDHIK	VNFDDYTVNLGGLKDHIK	VNFDDYTVNLGGLKDHIK3	3	0.00039286	0.00437186	0.000151611	0.000231321	0.000203874	0.000218866	0.000204207	0	1	882.025	884.924	885.092		1302.55	0.692264	15.6555	15.6321	15.6789	59.3404	16.0117	56.5821	Glutamine--fructose-6-phosphate aminotransferase [isomerizing] 1	0	0	0.891657	1298.03	1.38413	0.631592	0.935507	0.38891	0.995603	1.44554	0.316368	313.01;259.008;310.007;605.02;159.005;531.015;44.0013;200.005;0;0;79.0025;0;	313.01;259.008;310.007;605.02;159.005;531.015;44.0013;200.005;0;0;79.0025;0;	0.548945;0.786816;0.757975;0.679042;0.778672;0.547771;0.548945;0.548945;0;0;0.563786;0;	32050	0.38891	0	0	0	0.995628	1	0.915	0.915	0.908787	0.922635
Z:\HESI-source-performance\Slice-PASEF\HeLa-phospho\Raw-Data\Unenrich\20221109_HESI-DIA-PASEF-unenrich-HeLa-1000ng_1_1_4988.d	20221109_HESI-DIA-PASEF-unenrich-HeLa-1000ng_1_1_4988	Q06210	Q06210	GFPT1_HUMAN	GFPT1	31486.7	31099.6	29980.7	31486.7	31099.6	29980.7	29980.7	VNFDDYTVNLGGLKDHIK	VNFDDYTVNLGGLKDHIK	VNFDDYTVNLGGLKDHIK3	3	0.000120718	0.000788546	0.000151611	0.000239292	0.000211595	0.000218866	0.000211954	0	1	2174.06	2155.42	2148.65		2595.4	0.797054	15.6804	15.6569	15.7038	59.3404	16.0116	56.7262	Glutamine--fructose-6-phosphate aminotransferase [isomerizing] 1	0	0	0.846239	2626.09	1.89423	0.354835	1	0	0.999203	1.06325	0.336571	767.02;681.021;726.02;366.01;0;90.0026;58.0012;185.005;222.005;373.01;224.008;0;	767.02;681.021;726.02;366.01;0;90.0026;58.0012;185.005;222.005;373.01;224.008;0;	0.984512;0.84845;0.550798;0.778819;0;0.537824;0.537824;0.468968;0.824641;0.826009;0.661398;0;	32098	0	0	0	0	0.999211	1	0.913333	0.915	0.909526	0.919699
Z:\HESI-source-performance\Slice-PASEF\HeLa-phospho\Raw-Data\Unenrich\20221109_HESI-DIA-PASEF-unenrich-HeLa-1000ng_1_1_4986.d	20221109_HESI-DIA-PASEF-unenrich-HeLa-1000ng_1_1_4986	O94979	O94979	SC31A_HUMAN	SEC31A	62145.4	61589.4	58613.9	62145.4	61589.4	58613.9	58613.9	VNFEDDSR	VNFEDDSR	VNFEDDSR2	2	0.00010255	0.000183323	3.52224e-05	0.000266525	0.000242542	0.000218866	0.000242954	0	1	17237.4	16909	16957.8		16204.2	0.976235	6.9427	6.9193	6.96613	-10.2126	7.11137	-11.7183	Protein transport protein Sec31A	0	0	0.953824	16471.4	4.87112	0.660625	0.957783	0.0519712	0.999814	1.49821	0.251391	8706.19;4192.11;681.015;4339.09;2284.05;3864.09;514.012;630.016;382.01;185.004;0;101.002;	8706.19;4192.11;681.015;4339.09;2284.05;3864.09;514.012;630.016;382.01;185.004;0;101.002;	0.996454;0.97273;0.811673;0.939054;0.987131;0.954822;0.843242;0.837007;0.639849;0.411987;0;0.411987;	14193	0.0519712	0	0	0	0.999817	1	0.817292	0.82	0.816594	0.820716
Z:\HESI-source-performance\Slice-PASEF\HeLa-phospho\Raw-Data\Unenrich\20221109_HESI-DIA-PASEF-unenrich-HeLa-1000ng_1_1_4987.d	20221109_HESI-DIA-PASEF-unenrich-HeLa-1000ng_1_1_4987	O94979	O94979	SC31A_HUMAN	SEC31A	54290.3	54053.4	57435.2	54290.3	54053.4	57435.2	57435.2	VNFEDDSR	VNFEDDSR	VNFEDDSR2	2	5.08027e-05	5.6173e-05	3.52224e-05	0.000231321	0.000203874	0.000218866	0.000204207	0	1	17805.4	17646.2	17649.5		14765	0.969641	6.94404	6.92061	6.96742	-10.2126	7.10911	-11.6514	Protein transport protein Sec31A	0	0	0.943599	14895.4	4.12137	0.523426	0.944391	0.348353	0.999943	0.746511	0.262525	8021.17;5236.11;907.018;4548.11;2244.04;2560.05;905.021;581.014;318.008;158.004;501.009;0;	8021.17;5236.11;907.018;4548.11;2244.04;2560.05;905.021;581.014;318.008;158.004;501.009;0;	0.967994;0.976674;0.770807;0.964447;0.859141;0.925174;0.884386;0.681612;0.460476;0.372015;0.820945;0;	14193	0.348353	0	0	0	0.999944	1	0.817396	0.82	0.816526	0.820763
Z:\HESI-source-performance\Slice-PASEF\HeLa-phospho\Raw-Data\Unenrich\20221109_HESI-DIA-PASEF-unenrich-HeLa-1000ng_1_1_4988.d	20221109_HESI-DIA-PASEF-unenrich-HeLa-1000ng_1_1_4988	O94979	O94979	SC31A_HUMAN	SEC31A	61876.3	61532.3	60859.1	61876.3	61532.3	60859.1	60859.1	VNFEDDSR	VNFEDDSR	VNFEDDSR2	2	3.52224e-05	5.20278e-05	3.52224e-05	0.000239292	0.000211595	0.000218866	0.000211954	0	1	18191.4	18108.9	18052.1		15994.9	0.926258	6.93387	6.91039	6.95729	-10.2126	7.1109	-11.7128	Protein transport protein Sec31A	0	0	0.955955	16118.4	4.37644	0.378096	0.961959	0.669893	0.999947	1.76401	0.185193	9765.21;4018.08;363.007;4408.11;1381.03;3357.07;744.014;631.014;216.006;0;179.004;137.002;	9765.21;4018.08;363.007;4408.11;1381.03;3357.07;744.014;631.014;216.006;0;179.004;137.002;	0.915827;0.939036;0.590287;0.93772;0.984163;0.91911;0.801292;0.899571;0.646247;0;0.590659;0.616541;	14169	0.669893	0	0	0	0.999948	1	0.816354	0.82	0.817304	0.819365
Z:\HESI-source-performance\Slice-PASEF\HeLa-phospho\Raw-Data\Unenrich\20221109_HESI-DIA-PASEF-unenrich-HeLa-1000ng_1_1_4986.d	20221109_HESI-DIA-PASEF-unenrich-HeLa-1000ng_1_1_4986	Q15813	Q15813	TBCE_HUMAN	TBCE	11111.2	10984.1	11366.3	11111.2	10984.1	11366.3	11366.3	VNFGTDFLTAIK	VNFGTDFLTAIK	VNFGTDFLTAIK2	2	4.93072e-05	4.88012e-05	3.88838e-05	0.000266525	0.000242542	0.000218866	0.000242954	0	1	9636.31	9535.13	9562.61		10953.9	0.943656	19.4006	19.3771	19.424	87.2971	19.3379	87.7972	Tubulin-specific chaperone E	0	0	0.791963	11038.4	1.91932	0.43652	1	0.374337	0.99995	1.19102	0.0842054	5125.18;2142.06;2369.07;986.032;1486.05;0;1032.04;805.032;763.022;430.017;252.009;129.006;	5125.18;2142.06;2369.07;986.032;1486.05;0;1032.04;805.032;763.022;430.017;252.009;129.006;	0.988291;0.886624;0.898659;0.836058;0.779405;0;0.718984;0.65002;0.778869;0.732123;0.676073;0.488946;	39727	0.374337	0	0	0	0.999951	1	0.969479	0.977	0.967902	0.978533
Z:\HESI-source-performance\Slice-PASEF\HeLa-phospho\Raw-Data\Unenrich\20221109_HESI-DIA-PASEF-unenrich-HeLa-1000ng_1_1_4987.d	20221109_HESI-DIA-PASEF-unenrich-HeLa-1000ng_1_1_4987	Q15813	Q15813	TBCE_HUMAN	TBCE	11772.3	11594.4	11468.4	11772.3	11594.4	11468.4	11468.4	VNFGTDFLTAIK	VNFGTDFLTAIK	VNFGTDFLTAIK2	2	3.88838e-05	3.88838e-05	3.88838e-05	0.000231321	0.000203874	0.000218866	0.000204207	0	1	9459.32	9383.72	9385.49		10316.2	0.981035	19.4012	19.3778	19.4246	87.2971	19.3352	87.8041	Tubulin-specific chaperone E	0	0	0.623045	10397.3	3.27822	0.270841	1	0.0629154	0.999961	0.952942	0.0380241	4460.16;2924.09;2075.07;953.036;1637.06;188.007;886.026;497.014;743.031;257.009;356.014;147.004;	4460.16;2924.09;2075.07;953.036;1637.06;188.007;886.026;497.014;743.031;257.009;356.014;147.004;	0.992804;0.953555;0.994462;0.774538;0.835416;0.483271;0.847189;0.826561;0.834674;0.586033;0.751858;0.562567;	39727	0.0629154	0	0	0	0.999961	1	0.9725	0.977	0.968022	0.981649
Z:\HESI-source-performance\Slice-PASEF\HeLa-phospho\Raw-Data\Unenrich\20221109_HESI-DIA-PASEF-unenrich-HeLa-1000ng_1_1_4988.d	20221109_HESI-DIA-PASEF-unenrich-HeLa-1000ng_1_1_4988	Q15813	Q15813	TBCE_HUMAN	TBCE	11806.2	11730.7	11467.5	11806.2	11730.7	11467.5	11467.5	VNFGTDFLTAIK	VNFGTDFLTAIK	VNFGTDFLTAIK2	2	6.95846e-05	0.00065608	3.88838e-05	0.000239292	0.000211595	0.000218866	0.000211954	0	1	10752.3	10770.6	10736.8		10538	0.975043	19.4142	19.3908	19.4377	87.2971	19.3418	88.0188	Tubulin-specific chaperone E	0	0	0.572569	10553.3	3.50426	0.521117	1	0.417702	0.999337	0.541589	0.06994	4941.17;3012.09;2799.08;976.024;1107.04;138.006;678.029;916.032;337.012;505.014;327.01;133.006;	4941.17;3012.09;2799.08;976.024;1107.04;138.006;678.029;916.032;337.012;505.014;327.01;133.006;	0.978364;0.97844;0.965526;0.79289;0.835897;0.685601;0.556332;0.965928;0.697957;0.705538;0.959216;0.473594;	39751	0.417702	0	0	0	0.999344	1	0.970521	0.977	0.969019	0.97853
Z:\HESI-source-performance\Slice-PASEF\HeLa-phospho\Raw-Data\Unenrich\20221109_HESI-DIA-PASEF-unenrich-HeLa-1000ng_1_1_4986.d	20221109_HESI-DIA-PASEF-unenrich-HeLa-1000ng_1_1_4986	P38405;P63092;Q5JWF2	P38405;P63092;Q5JWF2	GNAL_HUMAN;GNAS1_HUMAN;GNAS2_HUMAN	GNAL;GNAS	16235.3	15983.3	15635.1	16235.3	15983.3	15635.1		VNFHMFDVGGQR	VNFHMFDVGGQR	VNFHMFDVGGQR2	2	0.000186846	0.00165125	0.000264009	0.000266525	0.000399202	0.000218866	0.00039992	0	0	2699.1	2660.54	2668.21		7622.99	0.878311	14.3796	14.3562	14.403	44.9334	14.1423	46.7432	Guanine nucleotide-binding protein G(olf) subunit alpha	0	0	0.797876	7711.24	1.57146	0.728184	0.922571	0.978802	0.998325	1.06048	0.647634	1008.04;811.03;559.018;880.03;889.027;1428.04;1699.05;990.036;79.003;352.016;207.007;155.004;	1008.04;811.03;559.018;880.03;889.027;1428.04;1699.05;990.036;79.003;352.016;207.007;155.004;	0.850109;0.858821;0.595204;0.928579;0.834174;0.641985;0.886837;0.646434;0.395531;0.812375;0.682689;0.637367;	29437	0.978802	0	0	0	0.998349	1	0.985	1.004	0.993233	0.995033
Z:\HESI-source-performance\Slice-PASEF\HeLa-phospho\Raw-Data\Unenrich\20221109_HESI-DIA-PASEF-unenrich-HeLa-1000ng_1_1_4987.d	20221109_HESI-DIA-PASEF-unenrich-HeLa-1000ng_1_1_4987	P38405;P63092;Q5JWF2	P38405;P63092;Q5JWF2	GNAL_HUMAN;GNAS1_HUMAN;GNAS2_HUMAN	GNAL;GNAS	14724.3	14569.2	15404.9	14724.3	14569.2	15404.9		VNFHMFDVGGQR	VNFHMFDVGGQR	VNFHMFDVGGQR2	2	0.00232423	0.0396997	0.000264009	0.000231321	0.000203874	0.000218866	0.000204207	0	0	2867.1	2833.49	2834.03		6726.69	0.897172	14.3807	14.3573	14.4041	44.9334	14.1435	46.7847	Guanine nucleotide-binding protein G(olf) subunit alpha	0	0	0.92239	6805.19	1.42921	0.717561	0.245646	0.580183	0.961441	1.60923	0.472982	1349.05;836.025;979.032;682.027;517.021;396.015;1055.03;1052.03;510.021;531.016;0;387.013;	1349.05;836.025;979.032;682.027;517.021;396.015;1055.03;1052.03;510.021;531.016;0;387.013;	0.917658;0.924401;0.975362;0.823273;0.858812;0.508108;0.920964;0.775441;0.74878;0.795749;0;0.826374;	29437	0.580183	0	0	0	0.9603	1	0.987727	1.004	0.993513	0.997717
Z:\HESI-source-performance\Slice-PASEF\HeLa-phospho\Raw-Data\Unenrich\20221109_HESI-DIA-PASEF-unenrich-HeLa-1000ng_1_1_4988.d	20221109_HESI-DIA-PASEF-unenrich-HeLa-1000ng_1_1_4988	P38405;P63092;Q5JWF2	P38405;P63092;Q5JWF2	GNAL_HUMAN;GNAS1_HUMAN;GNAS2_HUMAN	GNAL;GNAS	13534.2	13502.4	13051.4	13534.2	13502.4	13051.4		VNFHMFDVGGQR	VNFHMFDVGGQR	VNFHMFDVGGQR2	2	0.00019703	0.00490015	0.000264009	0.000239292	0.000401687	0.000218866	0.000402334	0	0	2210.07	2194.5	2187.61		6861.82	0.817519	14.3819	14.3585	14.4053	44.9334	14.1554	46.6904	Guanine nucleotide-binding protein G(olf) subunit alpha	0	0	0.84682	6932.26	1.97085	0.487668	0.924595	0.287515	0.995067	1.51848	0.775679	1041.03;396.015;979.033;773.024;247.009;195.006;2182.06;387.013;164.006;373.012;293.009;219.009;	1041.03;396.015;979.033;773.024;247.009;195.006;2182.06;387.013;164.006;373.012;293.009;219.009;	0.786736;0.87395;0.958072;0.830066;0.545803;0.631206;0.961659;0.792192;0.48364;0.824198;0.549248;0.755976;	29437	0.287515	0	0	0	0.9951	1	0.991979	1.004	0.994028	1.00097
Z:\HESI-source-performance\Slice-PASEF\HeLa-phospho\Raw-Data\Unenrich\20221109_HESI-DIA-PASEF-unenrich-HeLa-1000ng_1_1_4986.d	20221109_HESI-DIA-PASEF-unenrich-HeLa-1000ng_1_1_4986	P38405;P63092;Q5JWF2	P38405;P63092;Q5JWF2	GNAL_HUMAN;GNAS1_HUMAN;GNAS2_HUMAN	GNAL;GNAS	16235.3	15983.3	15635.1	16235.3	15983.3	15635.1		VNFHMFDVGGQR	VNFHMFDVGGQR	VNFHMFDVGGQR3	3	1.17305e-07	1.17305e-07	1.17305e-07	0.000266525	0.000399202	0.000218866	0.00039992	0	0	16235.3	15983.3	16029.4		14649.1	0.983779	14.3653	14.3418	14.3887	44.9334	14.1423	46.6365	Guanine nucleotide-binding protein G(olf) subunit alpha	0	0	0.909878	14837.3	3.41403	0.572854	0.998035	1.40568	1	1.50744	0.0651652	8849.15;3275.06;4111.08;2481.05;2238.04;2657.04;2304.04;2883.04;582.011;537.01;1035.02;1094.02;	8849.15;3275.06;4111.08;2481.05;2238.04;2657.04;2304.04;2883.04;582.011;537.01;1035.02;1094.02;	0.997047;0.969447;0.966638;0.808598;0.948915;0.861377;0.966247;0.948544;0.69641;0.966509;0.712546;0.892736;	29406	1.40568	0	0	0	1	1	0.756562	0.764	0.761638	0.761067
Z:\HESI-source-performance\Slice-PASEF\HeLa-phospho\Raw-Data\Unenrich\20221109_HESI-DIA-PASEF-unenrich-HeLa-1000ng_1_1_4987.d	20221109_HESI-DIA-PASEF-unenrich-HeLa-1000ng_1_1_4987	P38405;P63092;Q5JWF2	P38405;P63092;Q5JWF2	GNAL_HUMAN;GNAS1_HUMAN;GNAS2_HUMAN	GNAL;GNAS	14724.3	14569.2	15404.9	14724.3	14569.2	15404.9		VNFHMFDVGGQR	VNFHMFDVGGQR	VNFHMFDVGGQR3	3	6.49022e-07	6.49022e-07	1.17305e-07	0.000231321	0.000203874	0.000218866	0.000204207	0	0	14724.3	14569.2	14572		15807	0.973234	14.3781	14.3547	14.4015	44.9334	14.1435	46.7651	Guanine nucleotide-binding protein G(olf) subunit alpha	0	0	0.960072	15972.3	3.96209	0.484421	1	1.37257	0.999999	0.688821	0.0495005	9283.2;3101.06;2340.04;3158.06;2862.05;3945.08;2601.06;2585.06;958.019;917.017;382.008;814.014;	9283.2;3101.06;2340.04;3158.06;2862.05;3945.08;2601.06;2585.06;958.019;917.017;382.008;814.014;	0.985829;0.969016;0.928857;0.961113;0.936006;0.971339;0.877681;0.863853;0.748786;0.827787;0.698661;0.853037;	29430	1.37257	0	0	0	0.999999	1	0.76125	0.764	0.761968	0.765036
Z:\HESI-source-performance\Slice-PASEF\HeLa-phospho\Raw-Data\Unenrich\20221109_HESI-DIA-PASEF-unenrich-HeLa-1000ng_1_1_4988.d	20221109_HESI-DIA-PASEF-unenrich-HeLa-1000ng_1_1_4988	P38405;P63092;Q5JWF2	P38405;P63092;Q5JWF2	GNAL_HUMAN;GNAS1_HUMAN;GNAS2_HUMAN	GNAL;GNAS	13534.2	13502.4	13051.4	13534.2	13502.4	13051.4		VNFHMFDVGGQR	VNFHMFDVGGQR	VNFHMFDVGGQR3	3	1.53188e-06	1.53188e-06	1.17305e-07	0.000239292	0.000401687	0.000218866	0.000402334	0	0	13534.2	13502.4	13460		17577.4	0.959275	14.391	14.3676	14.4144	44.9334	14.1554	46.7583	Guanine nucleotide-binding protein G(olf) subunit alpha	0	0	0.911739	17674.3	3.79083	0.506654	1	2.15781	0.999998	1.59311	0.0428246	7438.13;3418.07;2678.05;3161.06;2669.06;2660.05;1271.03;2564.04;670.016;818.016;581.009;1929.03;	7438.13;3418.07;2678.05;3161.06;2669.06;2660.05;1271.03;2564.04;670.016;818.016;581.009;1929.03;	0.95208;0.974407;0.959943;0.913396;0.872607;0.874759;0.894449;0.959832;0.602502;0.832175;0.93077;0.816676;	29454	2.15781	0	0	0	0.999998	1	0.758333	0.764	0.762003	0.762069
Z:\HESI-source-performance\Slice-PASEF\HeLa-phospho\Raw-Data\Unenrich\20221109_HESI-DIA-PASEF-unenrich-HeLa-1000ng_1_1_4986.d	20221109_HESI-DIA-PASEF-unenrich-HeLa-1000ng_1_1_4986	Q14204	Q14204	DYHC1_HUMAN	DYNC1H1	84110.7	82274.7	79227.5	84110.7	82274.7	79227.5	79227.5	VNFLPEIITLSK	VNFLPEIITLSK	VNFLPEIITLSK2	2	8.62197e-06	8.62197e-06	6.01824e-06	0.000266525	0.000242542	0.000218866	0.000242954	0	1	84110.7	82274.7	82511.8		41607	0.99326	20.7718	20.7484	20.7952	104.947	20.7307	105.162	Cytoplasmic dynein 1 heavy chain 1	0	0	0.991527	42413.3	6.09428	0.319392	1	1.78643	0.999991	1.90361	0.243445	54118.7;23453.8;6538.21;6213.21;5285.19;6228.21;1158.04;2103.06;924.026;1145.03;	54118.7;23453.8;6538.21;6213.21;5285.19;6228.21;1158.04;2103.06;924.026;1145.03;	0.996451;0.988227;0.984899;0.966048;0.971118;0.990306;0.930978;0.892604;0.856816;0.872956;	42538	1.78643	0	0	0	0.999991	1	0.9775	0.984	0.974807	0.986961
Z:\HESI-source-performance\Slice-PASEF\HeLa-phospho\Raw-Data\Unenrich\20221109_HESI-DIA-PASEF-unenrich-HeLa-1000ng_1_1_4987.d	20221109_HESI-DIA-PASEF-unenrich-HeLa-1000ng_1_1_4987	Q14204	Q14204	DYHC1_HUMAN	DYNC1H1	78872.5	78429.9	80143.2	78872.5	78429.9	80143.2	80143.2	VNFLPEIITLSK	VNFLPEIITLSK	VNFLPEIITLSK2	2	6.01824e-06	6.01824e-06	6.01824e-06	0.000231321	0.000203874	0.000218866	0.000204207	0	1	78872.5	78429.9	78444.7		41844.3	0.988906	20.7606	20.7372	20.7841	104.947	20.7257	105.081	Cytoplasmic dynein 1 heavy chain 1	0	0	0.98872	42072.5	5.38232	0.240476	1	1.70014	0.999994	2.29899	0.339105	54735.7;18289.7;5847.19;5975.19;5159.16;5515.19;1490.05;1541.05;913.031;1147.04;	54735.7;18289.7;5847.19;5975.19;5159.16;5515.19;1490.05;1541.05;913.031;1147.04;	0.990069;0.984286;0.992468;0.949128;0.990401;0.972642;0.894957;0.939297;0.808151;0.875081;	42514	1.70014	0	0	0	0.999994	1	0.978646	0.984	0.974843	0.988089
Z:\HESI-source-performance\Slice-PASEF\HeLa-phospho\Raw-Data\Unenrich\20221109_HESI-DIA-PASEF-unenrich-HeLa-1000ng_1_1_4988.d	20221109_HESI-DIA-PASEF-unenrich-HeLa-1000ng_1_1_4988	Q14204	Q14204	DYHC1_HUMAN	DYNC1H1	80454.8	79399.1	80696.8	80454.8	79399.1	80696.8	80696.8	VNFLPEIITLSK	VNFLPEIITLSK	VNFLPEIITLSK2	2	9.42705e-06	9.42705e-06	6.01824e-06	0.000239292	0.000211595	0.000218866	0.000211954	0	1	78037.7	76683	76442.2		41961.7	0.991952	20.7738	20.7503	20.7972	104.947	20.7305	105.167	Cytoplasmic dynein 1 heavy chain 1	0	0	0.987754	42837.5	5.20288	0.216717	1	1.74398	0.99999	1.80072	0.111724	51184.7;19494.8;7358.26;6503.21;4202.13;2336.08;1865.06;2602.08;1109.04;944.035;	51184.7;19494.8;7358.26;6503.21;4202.13;2336.08;1865.06;2602.08;1109.04;944.035;	0.992967;0.99542;0.975707;0.972934;0.939172;0.972679;0.901109;0.9054;0.822764;0.927385;	42538	1.74398	0	0	0	0.999991	1	0.980208	0.984	0.975561	0.989322
Z:\HESI-source-performance\Slice-PASEF\HeLa-phospho\Raw-Data\Unenrich\20221109_HESI-DIA-PASEF-unenrich-HeLa-1000ng_1_1_4986.d	20221109_HESI-DIA-PASEF-unenrich-HeLa-1000ng_1_1_4986	Q8N4T8	Q8N4T8	CBR4_HUMAN	CBR4	8034.25	7895.4	7370.14	8034.25	7895.4	7370.14	7370.14	VNFLVNAAGINR	VNFLVNAAGINR	VNFLVNAAGINR2	2	0.00285517	0.0578794	0.000264009	0.000453001	0.000399202	0.000218866	0.00039992	0	1	8034.25	7895.4	7918.15		3691.97	0.895744	15.5	15.4766	15.5234	56.1244	15.6026	55.4014	3-oxoacyl-[acyl-carrier-protein] reductase	0	0	0.930615	3746.11	2.38298	0.309478	1	1.12723	0.944448	2.12187	0.227673	852.024;2401.06;4218.14;1415.05;0;435.013;878.029;396.013;1375.04;515.016;3728.09;331.011;	852.024;2401.06;4218.14;1415.05;0;435.013;878.029;396.013;1375.04;515.016;3728.09;331.011;	0.60349;0.770396;0.97596;0.869321;0;0.761609;0.905871;0.92056;0.803914;0.918602;0.750621;0.710531;	31732	1.12723	0	0	0	0.942121	1	0.927841	0.943	0.935152	0.935003
Z:\HESI-source-performance\Slice-PASEF\HeLa-phospho\Raw-Data\Unenrich\20221109_HESI-DIA-PASEF-unenrich-HeLa-1000ng_1_1_4987.d	20221109_HESI-DIA-PASEF-unenrich-HeLa-1000ng_1_1_4987	Q8N4T8	Q8N4T8	CBR4_HUMAN	CBR4	6070.16	5986.3	6340.82	6070.16	5986.3	6340.82	6340.82	VNFLVNAAGINR	VNFLVNAAGINR	VNFLVNAAGINR2	2	0.000208111	0.00294182	0.000264009	0.000457352	0.000403226	0.000218866	0.000403796	0	1	6070.16	5986.3	5987.44		4129.08	0.945468	15.4891	15.4656	15.5125	56.1244	15.5975	55.3125	3-oxoacyl-[acyl-carrier-protein] reductase	0	0	0.942647	4186.13	1.69955	0.4579	0.966712	1.78758	0.997037	0.750159	0.326936	2570.06;2205.06;3070.08;795.024;150.006;339.008;1598.05;651.021;1514.05;879.024;5035.14;897.032;	2570.06;2205.06;3070.08;795.024;150.006;339.008;1598.05;651.021;1514.05;879.024;5035.14;897.032;	0.748961;0.956924;0.952979;0.88469;0.296861;0.500283;0.734105;0.961038;0.785119;0.789953;0.949897;0.642506;	31708	1.78758	0	0	0	0.997058	1	0.928021	0.943	0.935053	0.93508
Z:\HESI-source-performance\Slice-PASEF\HeLa-phospho\Raw-Data\Unenrich\20221109_HESI-DIA-PASEF-unenrich-HeLa-1000ng_1_1_4988.d	20221109_HESI-DIA-PASEF-unenrich-HeLa-1000ng_1_1_4988	Q8N4T8	Q8N4T8	CBR4_HUMAN	CBR4	6446.18	6447.75	6520.74	6446.18	6447.75	6520.74	6520.74	VNFLVNAAGINR	VNFLVNAAGINR	VNFLVNAAGINR2	2	0.00019703	0.00588294	0.000264009	0.000239292	0.000211595	0.000218866	0.000211954	0	1	6446.18	6447.75	6427.51		3874.86	0.902394	15.5255	15.5021	15.549	56.1244	15.5985	55.5999	3-oxoacyl-[acyl-carrier-protein] reductase	0	0	0.880357	3886.12	2.45444	0.613763	1	2.11477	0.994084	0.707778	0.194625	673.018;2471.07;2623.07;1352.03;463.013;0;1512.05;449.012;1374.04;640.019;3533.09;797.029;	673.018;2471.07;2623.07;1352.03;463.013;0;1512.05;449.012;1374.04;640.019;3533.09;797.029;	0.86128;0.842827;0.984607;0.851761;0.785292;0;0.847031;0.836383;0.764286;0.770538;0.9227;0.74236;	31780	2.11477	0	0	0	0.994117	1	0.931562	0.943	0.936131	0.938206
Z:\HESI-source-performance\Slice-PASEF\HeLa-phospho\Raw-Data\Unenrich\20221109_HESI-DIA-PASEF-unenrich-HeLa-1000ng_1_1_4986.d	20221109_HESI-DIA-PASEF-unenrich-HeLa-1000ng_1_1_4986	P31689	P31689	DNJA1_HUMAN	DNAJA1	123902	122388	126018	123902	122388	126018	126018	VNFPENGFLSPDK	VNFPENGFLSPDK	VNFPENGFLSPDK2	2	4.93072e-05	4.00612e-05	3.52224e-05	0.000266525	0.000242542	0.000218866	0.000242954	0	1	35088.2	34950.4	35051.1		35402.8	0.974047	15.8682	15.8448	15.8916	58.1766	15.8626	58.0929	DnaJ homolog subfamily A member 1	0	0	0.954436	35440.2	2.70768	0.263829	1	0.522895	0.999959	1.26937	0.193024	15683.5;14551.5;4853.17;3730.12;2348.09;1629.06;1395.06;6424.25;3685.14;1858.07;	15683.5;14551.5;4853.17;3730.12;2348.09;1629.06;1395.06;6424.25;3685.14;1858.07;	0.995839;0.976748;0.895523;0.966524;0.887074;0.770833;0.604852;0.870325;0.961854;0.90349;	32488	0.522895	0	0	0	0.999951	1	1.00385	1.011	1.00031	1.01386
Z:\HESI-source-performance\Slice-PASEF\HeLa-phospho\Raw-Data\Unenrich\20221109_HESI-DIA-PASEF-unenrich-HeLa-1000ng_1_1_4987.d	20221109_HESI-DIA-PASEF-unenrich-HeLa-1000ng_1_1_4987	P31689	P31689	DNJA1_HUMAN	DNAJA1	120545	120407	119408	120545	120407	119408	119408	VNFPENGFLSPDK	VNFPENGFLSPDK	VNFPENGFLSPDK2	2	6.20059e-05	0.00014552	3.52224e-05	0.000231321	0.000203874	0.000218866	0.000204207	0	1	32257.1	32179.8	32185.9		33982.1	0.986215	15.8338	15.8104	15.8572	58.1766	15.8615	57.875	DnaJ homolog subfamily A member 1	0	0	0.951766	34057.2	2.78583	0.428385	1	0	0.999853	1.04423	0.263923	12987.4;15697.5;3572.12;4266.16;2142.08;1513.05;1723.06;7764.27;2385.09;2732.1;	12987.4;15697.5;3572.12;4266.16;2142.08;1513.05;1723.06;7764.27;2385.09;2732.1;	0.994487;0.989975;0.939616;0.907176;0.883419;0.909508;0.926601;0.972787;0.942435;0.974606;	32416	0	0	0	0	0.999855	1	1.00188	1.011	1.00067	1.01181
Z:\HESI-source-performance\Slice-PASEF\HeLa-phospho\Raw-Data\Unenrich\20221109_HESI-DIA-PASEF-unenrich-HeLa-1000ng_1_1_4988.d	20221109_HESI-DIA-PASEF-unenrich-HeLa-1000ng_1_1_4988	P31689	P31689	DNJA1_HUMAN	DNAJA1	128257	127433	124808	128257	127433	124808	124808	VNFPENGFLSPDK	VNFPENGFLSPDK	VNFPENGFLSPDK2	2	3.52224e-05	4.2541e-05	3.52224e-05	0.000239292	0.000211595	0.000218866	0.000211954	0	1	35268.2	35060.7	34950.6		35489.9	0.985585	15.8469	15.8235	15.8703	58.1766	15.8645	57.9291	DnaJ homolog subfamily A member 1	0	0	0.958087	35812.4	2.64985	0.259759	1	0.764949	0.999957	0.637768	0.421343	14748.5;14289.5;6230.22;3662.14;2100.07;2170.07;1715.06;6699.22;4121.14;2124.08;	14748.5;14289.5;6230.22;3662.14;2100.07;2170.07;1715.06;6699.22;4121.14;2124.08;	0.987018;0.992391;0.966585;0.913289;0.930149;0.973333;0.903913;0.964289;0.966605;0.961777;	32440	0.764949	0	0	0	0.999957	1	1.00542	1.011	1.00114	1.01491
Z:\HESI-source-performance\Slice-PASEF\HeLa-phospho\Raw-Data\Unenrich\20221109_HESI-DIA-PASEF-unenrich-HeLa-1000ng_1_1_4986.d	20221109_HESI-DIA-PASEF-unenrich-HeLa-1000ng_1_1_4986	P13639	P13639	EF2_HUMAN	EEF2	748382	743054	729165	748382	743054	729165	729165	VNFTVDQIR	VNFTVDQIR	VNFTVDQIR2	2	2.05284e-06	2.05284e-06	0.00215677	0.000266525	0.000242542	0.000218866	0.000242954	0	1	613405	595780	597496		495260	0.997637	12.8468	12.8234	12.8703	35.5036	12.8868	35.2601	Elongation factor 2	0	0	0.997687	508446	6.82897	0.663893	1	1.94481	0.999998	2.00958	0.089941	275266;267494;223058;122853;59582.5;32810.8;8795.24;18659.4;18656.4;8747.23;5613.14;15061.4;	275266;267494;223058;122853;59582.5;32810.8;8795.24;18659.4;18656.4;8747.23;5613.14;15061.4;	0.998212;0.997289;0.997738;0.998211;0.997013;0.994912;0.972252;0.996785;0.993349;0.98588;0.887787;0.991839;	26295	1.94481	0	0	0.00215677	0.997843	1	0.885104	0.892	0.885423	0.891619
Z:\HESI-source-performance\Slice-PASEF\HeLa-phospho\Raw-Data\Unenrich\20221109_HESI-DIA-PASEF-unenrich-HeLa-1000ng_1_1_4987.d	20221109_HESI-DIA-PASEF-unenrich-HeLa-1000ng_1_1_4987	P13639	P13639	EF2_HUMAN	EEF2	744274	734371	740497	744274	734371	740497	740497	VNFTVDQIR	VNFTVDQIR	VNFTVDQIR2	2	9.61741e-06	9.61741e-06	0.00215677	0.000231321	0.000203874	0.000218866	0.000204207	0	1	605444	601451	601564		511746	0.99597	12.848	12.8246	12.8714	35.5036	12.8856	35.2978	Elongation factor 2	0	0	0.997002	515046	6.7233	0.620947	1	1.84985	0.99999	0.705548	0.0915156	283311;258619;228201;118624;59522.4;36945.9;12283.3;15417.5;16888.5;8559.23;4837.14;14871.4;	283311;258619;228201;118624;59522.4;36945.9;12283.3;15417.5;16888.5;8559.23;4837.14;14871.4;	0.995326;0.99538;0.997743;0.993847;0.989387;0.997715;0.989227;0.988156;0.988929;0.98657;0.960835;0.985287;	26295	1.84985	0	0	0.0022443	0.997756	1	0.887292	0.892	0.885991	0.894016
Z:\HESI-source-performance\Slice-PASEF\HeLa-phospho\Raw-Data\Unenrich\20221109_HESI-DIA-PASEF-unenrich-HeLa-1000ng_1_1_4988.d	20221109_HESI-DIA-PASEF-unenrich-HeLa-1000ng_1_1_4988	P13639	P13639	EF2_HUMAN	EEF2	732354	722504	730204	732354	722504	730204	730204	VNFTVDQIR	VNFTVDQIR	VNFTVDQIR2	2	1.00163e-05	1.00163e-05	0.00215677	0.000239292	0.000211595	0.000218866	0.000211954	0	1	616193	604979	603079		500744	0.998212	12.8494	12.826	12.8728	35.5036	12.8885	35.2708	Elongation factor 2	0	0	0.995803	511633	6.77073	0.770779	1	1.91409	0.99999	1.6619	0.0522055	288555;258646;230582;126965;64192.5;34302.8;11196.3;15576.5;17039.5;9300.23;6309.19;16469.4;	288555;258646;230582;126965;64192.5;34302.8;11196.3;15576.5;17039.5;9300.23;6309.19;16469.4;	0.99579;0.999077;0.997518;0.99771;0.992371;0.994981;0.971379;0.988964;0.996274;0.967755;0.982478;0.987055;	26295	1.91409	0	0	0.00228549	0.997715	1	0.88625	0.892	0.886111	0.892012
Z:\HESI-source-performance\Slice-PASEF\HeLa-phospho\Raw-Data\Unenrich\20221109_HESI-DIA-PASEF-unenrich-HeLa-1000ng_1_1_4986.d	20221109_HESI-DIA-PASEF-unenrich-HeLa-1000ng_1_1_4986	Q13488	Q13488	VPP3_HUMAN	TCIRG1	17998.5	17899.5	17770.9	17998.5	17899.5	17770.9	17770.9	VNFVAGAVEPHK	VNFVAGAVEPHK	VNFVAGAVEPHK2	2	0.00273372	0.0557318	0.00155969	0.000266525	0.000242542	0.000218866	0.000242954	0	1	2140.08	2124.51	2130.63		1262.45	0.739196	10.3947	10.3712	10.4181	14.3633	10.1644	16.0954	V-type proton ATPase 116 kDa subunit a 3	0	0	0.706241	1268.05	1.70061	0.00449273	1	0.0244174	0.946399	1.6657	0.27814	1062.04;773.026;305.009;90.003;279.008;0;0;0;76.0029;92.003;216.006;0;	1062.04;773.026;305.009;90.003;279.008;0;0;0;76.0029;92.003;216.006;0;	0.93043;0.619848;0.375796;0.665281;0.532436;0;0;0;0.665281;0.665281;0.473458;0;	21268	0.0244174	0	0	0	0.944268	1	0.9775	0.996	0.985454	0.986961
Z:\HESI-source-performance\Slice-PASEF\HeLa-phospho\Raw-Data\Unenrich\20221109_HESI-DIA-PASEF-unenrich-HeLa-1000ng_1_1_4987.d	20221109_HESI-DIA-PASEF-unenrich-HeLa-1000ng_1_1_4987	Q13488	Q13488	VPP3_HUMAN	TCIRG1	17692.3	17568.2	17612.8	17692.3	17568.2	17612.8	17612.8	VNFVAGAVEPHK	VNFVAGAVEPHK	VNFVAGAVEPHK2	2	0.00945364	0.149898	0.00155969	0.000231321	0.000203874	0.000218866	0.000204207	0	1	1387.04	1399.11	1399.38		885.842	0.503491	10.4422	10.4188	10.4657	14.3633	10.1669	16.4795	V-type proton ATPase 116 kDa subunit a 3	0	0	0.025067	878.032	0.528273	0.378505	0.970865	0.241438	0.868486	1.23567	0.277915	856.023;144.004;387.012;0;463.018;85.0029;0;149.006;0;298.012;489.02;0;	856.023;144.004;387.012;0;463.018;85.0029;0;149.006;0;298.012;489.02;0;	0.319402;0.922568;0.754737;0;0.285351;0.277795;0;0.717382;0;0.607631;0.425032;0;	21364	0.241438	0	0	0	0	1	0.976136	0.996	0.985414	0.985455
Z:\HESI-source-performance\Slice-PASEF\HeLa-phospho\Raw-Data\Unenrich\20221109_HESI-DIA-PASEF-unenrich-HeLa-1000ng_1_1_4988.d	20221109_HESI-DIA-PASEF-unenrich-HeLa-1000ng_1_1_4988	Q13488	Q13488	VPP3_HUMAN	TCIRG1	18749.3	18512.7	18598.2	18749.3	18512.7	18598.2	18598.2	VNFVAGAVEPHK	VNFVAGAVEPHK	VNFVAGAVEPHK2	2	0.00148711	0.0331046	0.00155969	0.000239292	0.000211595	0.000218866	0.000211954	0	1	1759.06	1735.56	1730.11		1645.53	0.778732	10.3855	10.362	10.4089	14.3633	10.1675	15.9969	V-type proton ATPase 116 kDa subunit a 3	0	0	0.658891	1673.06	1.2228	0.380645	0.977397	0	0.967595	0	-10000000	858.032;520.016;381.012;0;240.009;0;0;146.006;96.0029;0;0;228.009;	858.032;520.016;381.012;0;240.009;0;0;146.006;96.0029;0;0;228.009;	0.943528;0.683482;0.537611;0;0.538705;0;0;0.378742;0.387809;0;0;0.654009;	21244	0	0	0	0	0.966895	1	0.981818	0.996	0.986252	0.991079
Z:\HESI-source-performance\Slice-PASEF\HeLa-phospho\Raw-Data\Unenrich\20221109_HESI-DIA-PASEF-unenrich-HeLa-1000ng_1_1_4986.d	20221109_HESI-DIA-PASEF-unenrich-HeLa-1000ng_1_1_4986	Q13488	Q13488	VPP3_HUMAN	TCIRG1	17998.5	17899.5	17770.9	17998.5	17899.5	17770.9	17770.9	VNFVAGAVEPHK	VNFVAGAVEPHK	VNFVAGAVEPHK3	3	0.000884383	0.0144948	0.00105293	0.000266525	0.000242542	0.000218866	0.000242954	0	1	2889.06	2901.37	2909.74		2913.76	0.926822	10.4285	10.4051	10.4519	14.3633	10.1644	16.3572	V-type proton ATPase 116 kDa subunit a 3	0	0	0.689091	2893.05	1.70977	0.431472	1	0.109815	0.985484	1.35398	0.305242	1644.03;1572.03;813.016;432.008;1135.02;489.01;378.007;	1644.03;1572.03;813.016;432.008;1135.02;489.01;378.007;	0.939217;0.722876;0.965648;0.806586;0.616296;0.65116;0.864186;	21336	0.109815	0	0	0	0.985505	1	0.775	0.774	0.771694	0.778609
Z:\HESI-source-performance\Slice-PASEF\HeLa-phospho\Raw-Data\Unenrich\20221109_HESI-DIA-PASEF-unenrich-HeLa-1000ng_1_1_4987.d	20221109_HESI-DIA-PASEF-unenrich-HeLa-1000ng_1_1_4987	Q13488	Q13488	VPP3_HUMAN	TCIRG1	17692.3	17568.2	17612.8	17692.3	17568.2	17612.8	17612.8	VNFVAGAVEPHK	VNFVAGAVEPHK	VNFVAGAVEPHK3	3	0.00881948	0.137122	0.00105293	0.000231321	0.000203874	0.000218866	0.000204207	0	1	2863.06	2888.22	2888.77		4551.6	0.936121	10.3824	10.359	10.4058	14.3633	10.1669	16.0076	V-type proton ATPase 116 kDa subunit a 3	0	0	0.505212	4511.08	0.793816	0.447352	1	0	0.878331	1.17158	0.312772	1208.02;1150.02;1210.02;445.01;650.012;317.007;533.008;	1208.02;1150.02;1210.02;445.01;650.012;317.007;533.008;	0.989546;0.760316;0.928805;0.810989;0.82996;0.78765;0.721271;	21240	0	0	0	0	0	1	0.765312	0.774	0.771985	0.768862
Z:\HESI-source-performance\Slice-PASEF\HeLa-phospho\Raw-Data\Unenrich\20221109_HESI-DIA-PASEF-unenrich-HeLa-1000ng_1_1_4986.d	20221109_HESI-DIA-PASEF-unenrich-HeLa-1000ng_1_1_4986	P29966	P29966	MARCS_HUMAN	MARCKS	26568	26514.7	22376.3	26568	26514.7	22376.3	22376.3	VNGDASPAAAESGAK	VNGDASPAAAESGAK	VNGDASPAAAESGAK2	2	0.00010255	0.00021401	3.52224e-05	0.000266525	0.000242542	0.000218866	0.000242954	0	1	3457.1	3386.48	3396.24		5750.13	0.797584	4.96259	4.93915	4.98599	-27.915	5.06615	-28.7247	Myristoylated alanine-rich C-kinase substrate	0	0	0.794826	5853.17	1.21927	0.503439	0.996051	1.26717	0.999783	0	-10000000	2050.05;1123.03;284.009;479.014;471.016;0;272.008;250.008;114.003;128.003;335.008;372.011;	2050.05;1123.03;284.009;479.014;471.016;0;272.008;250.008;114.003;128.003;335.008;372.011;	0.838215;0.710755;0.847636;0.553109;0.847256;0;0.792321;0.722275;0.655844;0.710974;0.702664;0.629436;	10135	1.26717	0	0	0	0.999786	1	0.92875	0.947	0.938516	0.935957
Z:\HESI-source-performance\Slice-PASEF\HeLa-phospho\Raw-Data\Unenrich\20221109_HESI-DIA-PASEF-unenrich-HeLa-1000ng_1_1_4987.d	20221109_HESI-DIA-PASEF-unenrich-HeLa-1000ng_1_1_4987	P29966	P29966	MARCS_HUMAN	MARCKS	22919.8	22564.8	20166.5	22919.8	22564.8	20166.5	20166.5	VNGDASPAAAESGAK	VNGDASPAAAESGAK	VNGDASPAAAESGAK2	2	6.20059e-05	0.000271011	3.52224e-05	0.000231321	0.000203874	0.000218866	0.000204207	0	1	4013.11	3955.98	3956.73		7461.89	0.947772	4.94043	4.91703	4.96389	-27.915	5.06803	-28.9102	Myristoylated alanine-rich C-kinase substrate	0	0	0.896188	7568.21	2.01447	0.260463	1	0.953578	0.999726	1.59149	0.309196	3165.09;527.016;321.01;638.019;253.008;425.016;215.008;570.016;194.005;329.011;14.0003;0;	3165.09;527.016;321.01;638.019;253.008;425.016;215.008;570.016;194.005;329.011;14.0003;0;	0.975172;0.897221;0.760614;0.740002;0.68594;0.602636;0.632858;0.648037;0.543055;0.867205;0.308938;0;	10087	0.953578	0	0	0	0.999729	1	0.933021	0.947	0.938765	0.940683
Z:\HESI-source-performance\Slice-PASEF\HeLa-phospho\Raw-Data\Unenrich\20221109_HESI-DIA-PASEF-unenrich-HeLa-1000ng_1_1_4988.d	20221109_HESI-DIA-PASEF-unenrich-HeLa-1000ng_1_1_4988	P29966	P29966	MARCS_HUMAN	MARCKS	16135.6	16027.9	21134.4	16135.6	16027.9	21134.4	21134.4	VNGDASPAAAESGAK	VNGDASPAAAESGAK	VNGDASPAAAESGAK2	2	3.52224e-05	0.000247343	3.52224e-05	0.000239292	0.000211595	0.000218866	0.000211954	0	1	3479.1	3473.6	3462.7		8725.91	0.854239	4.94149	4.9181	4.96494	-27.915	5.07035	-28.9943	Myristoylated alanine-rich C-kinase substrate	0	0	0.774641	8767.25	2.38375	0.395936	0.937434	1.17314	0.99975	0.992022	0.361086	2488.07;570.016;421.01;389.013;244.007;315.011;391.011;442.015;271.008;137.005;230.005;186.005;	2488.07;570.016;421.01;389.013;244.007;315.011;391.011;442.015;271.008;137.005;230.005;186.005;	0.85921;0.763878;0.947208;0.977597;0.531208;0.651249;0.855915;0.762653;0.175022;0.43087;0.43087;0.636086;	10087	1.17314	0	0	0	0.999753	1	0.930909	0.947	0.939532	0.937449
Z:\HESI-source-performance\Slice-PASEF\HeLa-phospho\Raw-Data\Unenrich\20221109_HESI-DIA-PASEF-unenrich-HeLa-1000ng_1_1_4986.d	20221109_HESI-DIA-PASEF-unenrich-HeLa-1000ng_1_1_4986	Q15046	Q15046	SYK_HUMAN	KARS1	134063	133783	128268	134063	133783	128268	128268	VNGEDPYPHK	VNGEDPYPHK	VNGEDPYPHK2	2	0.00916653	0.165713	0.00390589	0.000266525	0.000242542	0.000218866	0.000242954	0	1	6562.17	6426.45	6444.97		3030.96	0.465263	4.89883	4.8754	4.92223	-30.2953	4.80011	-29.168	Lysine--tRNA ligase	0	0	0.559956	3086.08	1.93441	0.518167	0.897665	1.01804	0.855869	1.13227	0.316022	948.026;4997.13;132.005;97.0024;617.016;0;0;162.005;746.016;252.006;379.009;196.005;	948.026;4997.13;132.005;97.0024;617.016;0;0;162.005;746.016;252.006;379.009;196.005;	0.472778;0.446977;0.816497;0;0.601811;0;0;0.882165;0.715127;0.392541;0;0.408248;	10005	1.01804	0	0	0	0	1	0.8725	0.892	0.885423	0.877821
Z:\HESI-source-performance\Slice-PASEF\HeLa-phospho\Raw-Data\Unenrich\20221109_HESI-DIA-PASEF-unenrich-HeLa-1000ng_1_1_4987.d	20221109_HESI-DIA-PASEF-unenrich-HeLa-1000ng_1_1_4987	Q15046	Q15046	SYK_HUMAN	KARS1	135043	132997	132934	135043	132997	132934	132934	VNGEDPYPHK	VNGEDPYPHK	VNGEDPYPHK2	2	0.00390589	0.0635842	0.00390589	0.000231321	0.000203874	0.000218866	0.000204207	0	1	7548.18	7567.29	7568.72		3526.65	0.5979	4.91183	4.88833	4.93524	-30.2953	4.80427	-29.1085	Lysine--tRNA ligase	0	0	0.549953	3517.08	1.28916	0.456642	0.980776	0.612016	0.939643	1.1685	0.343442	347.009;6979.17;0;192.005;222.005;215.005;0;339.009;761.019;97.0023;42.0012;0;	347.009;6979.17;0;192.005;222.005;215.005;0;339.009;761.019;97.0023;42.0012;0;	0.791114;0.588888;0;0.577577;0.579204;0.79012;0;0.64306;0.831942;0.53991;0.577577;0;	10029	0.612016	0	0	0	0.936416	1	0.8825	0.892	0.885991	0.887834
Z:\HESI-source-performance\Slice-PASEF\HeLa-phospho\Raw-Data\Unenrich\20221109_HESI-DIA-PASEF-unenrich-HeLa-1000ng_1_1_4986.d	20221109_HESI-DIA-PASEF-unenrich-HeLa-1000ng_1_1_4986	O15355	O15355	PPM1G_HUMAN	PPM1G	35943.6	35634.5	32066.4	35943.6	35634.5	32066.4	32066.4	VNGGLNLSR	VNGGLNLSR	VNGGLNLSR2	2	0.00120733	0.0197772	0.000303786	0.000266525	0.000242542	0.000218866	0.000242954	0	1	15476.3	15265.4	15309.4		7048.31	0.965633	8.54572	8.52229	8.56913	3.97355	8.85071	1.53404	Protein phosphatase 1G	0	0	0.776407	7125.15	2.43601	0.245895	0.961102	0	0.980298	1.2335	0.269455	10505.2;2761.06;2819.06;2152.05;1829.05;2071.04;1812.04;32.001;	10505.2;2761.06;2819.06;2152.05;1829.05;2071.04;1812.04;32.001;	0.985641;0.769733;0.947216;0.892088;0.911514;0.82639;0.858089;0.307566;	17478	0	0	0	0	0.980223	1	0.805625	0.824	0.820487	0.80896
Z:\HESI-source-performance\Slice-PASEF\HeLa-phospho\Raw-Data\Unenrich\20221109_HESI-DIA-PASEF-unenrich-HeLa-1000ng_1_1_4987.d	20221109_HESI-DIA-PASEF-unenrich-HeLa-1000ng_1_1_4987	O15355	O15355	PPM1G_HUMAN	PPM1G	30515.2	30487.8	31777	30515.2	30487.8	31777	31777	VNGGLNLSR	VNGGLNLSR	VNGGLNLSR2	2	0.00128887	0.0202678	0.000303786	0.000231321	0.000203874	0.000218866	0.000204207	0	1	16699.4	16685.6	16688.7		6453.03	0.965038	8.53498	8.51157	8.55839	3.97355	8.84876	1.47654	Protein phosphatase 1G	0	0	0.786727	6457.15	3.71026	0.228497	0.951338	0	0.979936	0.58002	0.146131	10710.2;3750.08;4145.09;1844.04;1886.04;1546.04;779.015;118.003;	10710.2;3750.08;4145.09;1844.04;1886.04;1546.04;779.015;118.003;	0.960909;0.91491;0.990228;0.932397;0.921825;0.849121;0.726707;0.551018;	17454	0	0	0	0	0.979732	1	0.812813	0.824	0.820371	0.81628
Z:\HESI-source-performance\Slice-PASEF\HeLa-phospho\Raw-Data\Unenrich\20221109_HESI-DIA-PASEF-unenrich-HeLa-1000ng_1_1_4988.d	20221109_HESI-DIA-PASEF-unenrich-HeLa-1000ng_1_1_4988	O15355	O15355	PPM1G_HUMAN	PPM1G	30539.3	30396.7	32416.8	30539.3	30396.7	32416.8	32416.8	VNGGLNLSR	VNGGLNLSR	VNGGLNLSR2	2	0.000218177	0.00641792	0.000303786	0.000239292	0.000211595	0.000218866	0.000211954	0	1	17179.4	16966.8	16913.6		7525.89	0.966754	8.54849	8.52506	8.57187	3.97355	8.8525	1.50358	Protein phosphatase 1G	0	0	0.928597	7644.17	2.78882	0.308424	0.402084	0	0.993549	1.13771	0.328351	11656.3;2410.06;4115.08;1408.03;1361.03;1596.03;1029.02;195.004;	11656.3;2410.06;4115.08;1408.03;1361.03;1596.03;1029.02;195.004;	0.95877;0.80848;0.994147;0.952792;0.872912;0.904229;0.769375;0.635399;	17478	0	0	0	0	0.993582	1	0.81375	0.824	0.82108	0.816574
Z:\HESI-source-performance\Slice-PASEF\HeLa-phospho\Raw-Data\Unenrich\20221109_HESI-DIA-PASEF-unenrich-HeLa-1000ng_1_1_4987.d	20221109_HESI-DIA-PASEF-unenrich-HeLa-1000ng_1_1_4987	P82933	P82933	RT09_HUMAN	MRPS9	24784.8	24844.1	23179.2	24784.8	24844.1	23179.2	23179.2	VNGIDYQLYFPITQDR	VNGIDYQLYFPITQDR	VNGIDYQLYFPITQDR3	3	0.00683755	0.112208	0.000997411	0.000231321	0.000203874	0.000218866	0.000204207	0	1	1968.05	1961.58	1961.95		1079.67	0.908597	19.4936	19.4701	19.517	88.8223	19.4644	89.0534	28S ribosomal protein S9, mitochondrial	0	0	0.630883	1083.03	1.22003	0.0759249	0.880205	0	0.898186	0.29122	0.230283	1079.03;531.016;358.009;324.01;608.015;	1079.03;531.016;358.009;324.01;608.015;	0.982721;0.731619;0.947688;0.762226;0.808604;	39916	0	0	0	0	0	1	0.896146	0.9	0.893131	0.902033
Z:\HESI-source-performance\Slice-PASEF\HeLa-phospho\Raw-Data\Unenrich\20221109_HESI-DIA-PASEF-unenrich-HeLa-1000ng_1_1_4988.d	20221109_HESI-DIA-PASEF-unenrich-HeLa-1000ng_1_1_4988	P82933	P82933	RT09_HUMAN	MRPS9	19980.7	19968	22250.7	19980.7	19968	22250.7	22250.7	VNGIDYQLYFPITQDR	VNGIDYQLYFPITQDR	VNGIDYQLYFPITQDR3	3	0.000846543	0.0213579	0.000997411	0.000239292	0.000211595	0.000218866	0.000211954	0	1	2452.07	2463.41	2455.68		1499.24	0.909607	19.4832	19.4598	19.5066	88.8223	19.4717	88.9875	28S ribosomal protein S9, mitochondrial	0	0	0.308651	1497.04	1.23259	0.164761	1	0	0.97885	1.05561	0.221032	1295.03;611.018;546.017;251.007;377.01;	1295.03;611.018;546.017;251.007;377.01;	0.96789;0.873442;0.811843;0.809553;0.783849;	39892	0	0	0	0	0.978642	1	0.895341	0.9	0.894158	0.900595
Z:\HESI-source-performance\Slice-PASEF\HeLa-phospho\Raw-Data\Unenrich\20221109_HESI-DIA-PASEF-unenrich-HeLa-1000ng_1_1_4988.d	20221109_HESI-DIA-PASEF-unenrich-HeLa-1000ng_1_1_4988	Q86YP4	Q86YP4	P66A_HUMAN	GATAD2A	7583.24	7454.44	7285.52	7583.24	7454.44	7285.52	7285.52	VNGLTTVALK	VNGLTTVALK	VNGLTTVALK2	2	0.00431626	0.0873065	0.00912102	0.000239292	0.000211595	0.000218866	0.000211954	0	1	2074.05	2078.99	2072.46		2059.47	0.867423	11.8996	11.8762	11.923	24.9263	11.5267	27.8667	Transcriptional repressor p66-alpha	0	0	0.721805	2061.05	1.97453	0.285281	0.978936	0.340383	0.918845	1.8781	0.0614147	914.018;593.013;180.004;567.015;0;324.007;1048.02;0;124.002;271.006;0;0;	914.018;593.013;180.004;567.015;0;324.007;1048.02;0;124.002;271.006;0;0;	0.961426;0.819808;0.487065;0.76569;0;0.578982;0.820404;0;0.465298;0.546196;0;0;	24348	0.340383	0	0	0	0.912694	1	0.843646	0.858	0.854787	0.84703
Z:\HESI-source-performance\Slice-PASEF\HeLa-phospho\Raw-Data\Unenrich\20221109_HESI-DIA-PASEF-unenrich-HeLa-1000ng_1_1_4986.d	20221109_HESI-DIA-PASEF-unenrich-HeLa-1000ng_1_1_4986	P62249	P62249	RS16_HUMAN	RPS16	326465	324567	313047	326465	324567	313047	313047	VNGRPLEMIEPR	VNGRPLEMIEPR	VNGRPLEMIEPR2	2	0.00140647	0.0243392	0.00147403	0.000266525	0.000242542	0.000218866	0.000242954	0	1	793.026	784.819	787.081		13887.5	0.827322	11.5109	11.4875	11.5344	24.2787	11.4443	24.8579	40S ribosomal protein S16	0	0	0.710351	13992.4	1.45549	0.515225	1	0.540574	0.975863	1.31258	0.277923	710.024;225.009;182.006;270.007;298.009;443.012;173.006;461.018;785.027;0;1125.04;110.003;	710.024;225.009;182.006;270.007;298.009;443.012;173.006;461.018;785.027;0;1125.04;110.003;	0.619725;0.717099;0.131444;0.963615;0.78706;0.54067;0.704641;0.656925;0.416286;0;0.837667;0.411936;	23557	0.540574	0	0	0	0.975661	1	0.992188	1.008	0.997284	1.00225
Z:\HESI-source-performance\Slice-PASEF\HeLa-phospho\Raw-Data\Unenrich\20221109_HESI-DIA-PASEF-unenrich-HeLa-1000ng_1_1_4988.d	20221109_HESI-DIA-PASEF-unenrich-HeLa-1000ng_1_1_4988	P62249	P62249	RS16_HUMAN	RPS16	311574	307097	312017	311574	307097	312017	312017	VNGRPLEMIEPR	VNGRPLEMIEPR	VNGRPLEMIEPR2	2	0.00432627	0.087836	0.00147403	0.000239292	0.000211595	0.000218866	0.000211954	0	1	759.023	751.673	749.313		8656.08	0.803375	11.5016	11.4782	11.525	24.2787	11.4437	24.7468	40S ribosomal protein S16	0	0	0.730873	8768.24	1.22878	0.120052	0.998684	1.2944	0.918393	1.04326	0.439417	515.015;343.01;0;214.006;202.006;438.014;0;154.006;446.015;0;1111.03;136.006;	515.015;343.01;0;214.006;202.006;438.014;0;154.006;446.015;0;1111.03;136.006;	0.832914;0.924327;0;0.721064;0.685195;0.528808;0;0.505942;0.778387;0;0.786402;0.45452;	23533	1.2944	0	0	0	0.912164	1	0.994167	1.008	0.998099	1.00317
Z:\HESI-source-performance\Slice-PASEF\HeLa-phospho\Raw-Data\Unenrich\20221109_HESI-DIA-PASEF-unenrich-HeLa-1000ng_1_1_4986.d	20221109_HESI-DIA-PASEF-unenrich-HeLa-1000ng_1_1_4986	P62249	P62249	RS16_HUMAN	RPS16	326465	324567	313047	326465	324567	313047	313047	VNGRPLEMIEPR	VNGRPLEMIEPR	VNGRPLEMIEPR3	3	5.86524e-07	5.86524e-07	5.86524e-07	0.000266525	0.000242542	0.000218866	0.000242954	0	1	66722.3	65743.6	65933		38624.5	0.995197	11.5318	11.5083	11.5552	24.2787	11.4443	25.0317	40S ribosomal protein S16	0	0	0.942268	39086.9	4.35726	0.264919	1	2.20781	0.999999	1.30482	0.909389	44147.9;15256.3;4157.09;7318.14;3382.06;2528.05;2584.05;1775.03;897.017;6617.12;2953.06;1646.03;	44147.9;15256.3;4157.09;7318.14;3382.06;2528.05;2584.05;1775.03;897.017;6617.12;2953.06;1646.03;	0.996025;0.993577;0.902987;0.993572;0.967748;0.940401;0.956982;0.962354;0.938291;0.99374;0.956067;0.930229;	23598	2.20781	0	0	0	0.999999	1	0.786979	0.786	0.783757	0.789813
Z:\HESI-source-performance\Slice-PASEF\HeLa-phospho\Raw-Data\Unenrich\20221109_HESI-DIA-PASEF-unenrich-HeLa-1000ng_1_1_4987.d	20221109_HESI-DIA-PASEF-unenrich-HeLa-1000ng_1_1_4987	P62249	P62249	RS16_HUMAN	RPS16	319838	317529	324142	319838	317529	324142	324142	VNGRPLEMIEPR	VNGRPLEMIEPR	VNGRPLEMIEPR3	3	1.12104e-06	1.12104e-06	5.86524e-07	0.000231321	0.000203874	0.000218866	0.000204207	0	1	65179.4	64576	64588.2		36742.5	0.985502	11.521	11.4976	11.5444	24.2787	11.443	24.9583	40S ribosomal protein S16	0	0	0.967651	37078.9	4.40195	0.301269	1	1.86626	0.999999	1.57951	0.287996	41164;16340.3;4978.11;7675.14;3053.07;2252.04;2195.05;1759.04;1481.03;7396.17;2608.05;629.014;	41164;16340.3;4978.11;7675.14;3053.07;2252.04;2195.05;1759.04;1481.03;7396.17;2608.05;629.014;	0.998241;0.970124;0.944694;0.949919;0.991195;0.904459;0.927946;0.923148;0.886559;0.980412;0.954271;0.774235;	23574	1.86626	0	0	0	0.999999	1	0.785	0.786	0.7841	0.787778
Z:\HESI-source-performance\Slice-PASEF\HeLa-phospho\Raw-Data\Unenrich\20221109_HESI-DIA-PASEF-unenrich-HeLa-1000ng_1_1_4988.d	20221109_HESI-DIA-PASEF-unenrich-HeLa-1000ng_1_1_4988	P62249	P62249	RS16_HUMAN	RPS16	311574	307097	312017	311574	307097	312017	312017	VNGRPLEMIEPR	VNGRPLEMIEPR	VNGRPLEMIEPR3	3	5.95081e-06	5.95081e-06	5.86524e-07	0.000239292	0.000211595	0.000218866	0.000211954	0	1	59807.3	59533	59346.1		39721.1	0.995642	11.5458	11.5224	11.5693	24.2787	11.4437	25.1105	40S ribosomal protein S16	0	0	0.959899	40029.8	4.47874	0.344363	1	2.03467	0.999994	1.57802	0.333309	39008.9;12697.3;4923.1;8101.14;4112.08;2981.05;2189.05;2183.04;1103.02;4635.08;2727.05;1269.03;	39008.9;12697.3;4923.1;8101.14;4112.08;2981.05;2189.05;2183.04;1103.02;4635.08;2727.05;1269.03;	0.997418;0.989438;0.996838;0.996814;0.977755;0.95772;0.907649;0.821774;0.748128;0.994989;0.936481;0.792236;	23622	2.03467	0	0	0	0.999994	1	0.786146	0.786	0.784494	0.788409
Z:\HESI-source-performance\Slice-PASEF\HeLa-phospho\Raw-Data\Unenrich\20221109_HESI-DIA-PASEF-unenrich-HeLa-1000ng_1_1_4987.d	20221109_HESI-DIA-PASEF-unenrich-HeLa-1000ng_1_1_4987	P11532	P11532	DMD_HUMAN	DMD	9776.22	9618.71	9481.51	9776.22	9618.71	9481.51	9481.51	VNGTTVSSPSTSLQR	VNGTTVSSPSTSLQR	VNGTTVSSPSTSLQR2	2	0.00147269	0.0235031	0.00294474	0.000231321	0.000203874	0.000218866	0.000204207	0	1	575.021	570.683	570.791		516.194	0.806379	8.14209	8.11865	8.1655	0.538133	8.43097	-1.65773	Dystrophin	0	0	0	520.02	1.64559	0.444911	0.0574707	0.544062	0.976807	0	-10000000	254.008;260.01;128.006;149.007;193.007;135.007;0;50.0017;168.005;0;0;28.0008;	254.008;260.01;128.006;149.007;193.007;135.007;0;50.0017;168.005;0;0;28.0008;	0.76207;0.536552;0.723678;0.593967;0.919541;0.284463;0;0.593967;0.858952;0;0;0.206335;	16651	0.544062	0	0	0	0.976497	1	1.04693	1.052	1.04276	1.05566
Z:\HESI-source-performance\Slice-PASEF\HeLa-phospho\Raw-Data\Unenrich\20221109_HESI-DIA-PASEF-unenrich-HeLa-1000ng_1_1_4986.d	20221109_HESI-DIA-PASEF-unenrich-HeLa-1000ng_1_1_4986	O43795	O43795	MYO1B_HUMAN	MYO1B	12715.2	12624.8	13096.9	12715.2	12624.8	13096.9	13096.9	VNGVDDAANFR	VNGVDDAANFR	VNGVDDAANFR2	2	0.00355995	0.0707204	0.00754575	0.000266525	0.000242542	0.000218866	0.000242954	0	1	2535.07	2488.55	2495.73		2243.69	0.94451	9.33686	9.31343	9.36028	8.86165	9.46995	7.86468	Unconventional myosin-Ib	0	0	0.260731	2279.06	1.66499	0.359481	0.866578	0.17403	0.93295	1.13469	0.356426	1670.05;1052.03;371.01;525.015;494.012;3245.1;237.005;182.005;121.002;402.01;71.0025;5861.15;	1670.05;1052.03;371.01;525.015;494.012;3245.1;237.005;182.005;121.002;402.01;71.0025;5861.15;	0.940973;0.744086;0.931014;0.588941;0.966605;0.87647;0.587017;0.596313;0.642597;0.449272;0.527567;0.710059;	19101	0.17403	0	0	0	0.92928	1	0.907708	0.909	0.902475	0.913817
Z:\HESI-source-performance\Slice-PASEF\HeLa-phospho\Raw-Data\Unenrich\20221109_HESI-DIA-PASEF-unenrich-HeLa-1000ng_1_1_4986.d	20221109_HESI-DIA-PASEF-unenrich-HeLa-1000ng_1_1_4986	P26006	P26006	ITA3_HUMAN	ITGA3	58598.5	58119.7	50075.5	58598.5	58119.7	50075.5	50075.5	VNGWATLFLR	VNGWATLFLR	VNGWATLFLR2	2	7.76759e-05	0.000132514	3.52224e-05	0.000266525	0.000242542	0.000218866	0.000242954	0	1	7136.21	7002.57	7022.74		5892.97	0.956707	20.133	20.1096	20.1565	93.8136	19.8732	97.0706	Integrin alpha-3	0	0	0.898967	5988.18	2.47908	0.197243	0.994329	0	0.999865	1.66398	0.221594	3915.1;2201.07;1020.03;1804.06;1066.03;74.0025;763.023;39.0012;604.017;0;0;0;	3915.1;2201.07;1020.03;1804.06;1066.03;74.0025;763.023;39.0012;604.017;0;0;0;	0.99717;0.88975;0.945884;0.84643;0.84022;0.412471;0.882889;0.428429;0.876445;0;0;0;	41229	0	0	0	0	0.999867	1	0.917396	0.915	0.908625	0.925112
Z:\HESI-source-performance\Slice-PASEF\HeLa-phospho\Raw-Data\Unenrich\20221109_HESI-DIA-PASEF-unenrich-HeLa-1000ng_1_1_4987.d	20221109_HESI-DIA-PASEF-unenrich-HeLa-1000ng_1_1_4987	P26006	P26006	ITA3_HUMAN	ITGA3	51336.3	50988.6	50506.2	51336.3	50988.6	50506.2	50506.2	VNGWATLFLR	VNGWATLFLR	VNGWATLFLR2	2	6.20059e-05	0.000180048	3.52224e-05	0.000231321	0.000203874	0.000218866	0.000204207	0	1	7483.2	7440.6	7442.01		4624.52	0.933856	20.1453	20.1219	20.1688	93.8136	19.8704	97.2683	Integrin alpha-3	0	0	0.89115	4650.12	2.85025	0.271595	1	0.925588	0.999818	1.92711	0.461364	4741.12;2013.05;729.025;1394.04;900.026;632.018;423.014;297.007;400.009;97.0026;190.006;0;	4741.12;2013.05;729.025;1394.04;900.026;632.018;423.014;297.007;400.009;97.0026;190.006;0;	0.996312;0.815321;0.854992;0.857453;0.878673;0.898292;0.595948;0.6725;0.576476;0.451409;0.603241;0;	41253	0.925588	0	0	0	0.99982	1	0.916354	0.915	0.908787	0.923963
Z:\HESI-source-performance\Slice-PASEF\HeLa-phospho\Raw-Data\Unenrich\20221109_HESI-DIA-PASEF-unenrich-HeLa-1000ng_1_1_4988.d	20221109_HESI-DIA-PASEF-unenrich-HeLa-1000ng_1_1_4988	P26006	P26006	ITA3_HUMAN	ITGA3	38935.2	38546.6	45230	38935.2	38546.6	45230	45230	VNGWATLFLR	VNGWATLFLR	VNGWATLFLR2	2	3.52224e-05	0.000348449	3.52224e-05	0.000239292	0.000211595	0.000218866	0.000211954	0	1	6220.17	6299.93	6280.15		6292.27	0.904089	20.135	20.1116	20.1584	93.8136	19.8722	97.0364	Integrin alpha-3	0	0	0.932716	6232.16	2.60793	0.274701	1	0.945184	0.999648	1.60339	0.171149	3719.1;1671.05;830.025;1456.04;216.005;491.012;975.031;99.0025;535.018;196.006;72.0026;74.0025;	3719.1;1671.05;830.025;1456.04;216.005;491.012;975.031;99.0025;535.018;196.006;72.0026;74.0025;	0.882003;0.982923;0.84434;0.847684;0.653021;0.730831;0.819319;0.493062;0.622582;0.503818;0.439475;0.431744;	41229	0.945184	0	0	0	0.999652	1	0.912292	0.915	0.909526	0.918488
Z:\HESI-source-performance\Slice-PASEF\HeLa-phospho\Raw-Data\Unenrich\20221109_HESI-DIA-PASEF-unenrich-HeLa-1000ng_1_1_4986.d	20221109_HESI-DIA-PASEF-unenrich-HeLa-1000ng_1_1_4986	P42858	P42858	HD_HUMAN	HTT	5633.12	5600.6	6180.9	5633.12	5600.6	6180.9	6180.9	VNHC(UniMod:4)LTIC(UniMod:4)ENIVAQSVR	VNHCLTICENIVAQSVR	VNHC(UniMod:4)LTIC(UniMod:4)ENIVAQSVR3	3	0.00023122	0.00233773	3.52224e-05	0.000266525	0.000242542	0.000218866	0.000242954	0	1	2819.08	2728.44	2736.3		654.226	0.901887	13.768	13.7446	13.7914	42.503	13.8273	42.0973	Huntingtin	0	0	0.173705	674.017	1.64498	0.411609	1	0.86334	0.99763	0.810365	0.26367	1077.03;1075.03;625.014;667.021;261.009;257.007;202.006;143.005;332.011;151.005;176.005;268.009;	1077.03;1075.03;625.014;667.021;261.009;257.007;202.006;143.005;332.011;151.005;176.005;268.009;	0.9202;0.949683;0.807546;0.795288;0.467468;0.407056;0.436289;0.467468;0.354059;0.381965;0.76393;0.467468;	28183	0.86334	0	0	0	0.997662	1	0.88125	0.887	0.880694	0.887333
Z:\HESI-source-performance\Slice-PASEF\HeLa-phospho\Raw-Data\Unenrich\20221109_HESI-DIA-PASEF-unenrich-HeLa-1000ng_1_1_4987.d	20221109_HESI-DIA-PASEF-unenrich-HeLa-1000ng_1_1_4987	P42858	P42858	HD_HUMAN	HTT	7450.18	7448.09	7128.36	7450.18	7448.09	7128.36	7128.36	VNHC(UniMod:4)LTIC(UniMod:4)ENIVAQSVR	VNHCLTICENIVAQSVR	VNHC(UniMod:4)LTIC(UniMod:4)ENIVAQSVR3	3	0.00389285	0.0628897	3.52224e-05	0.000231321	0.000203874	0.000218866	0.000204207	0	1	3152.09	3151.9	3152.5		1743.28	0.891717	13.734	13.7106	13.7574	42.503	13.8211	41.8552	Huntingtin	0	0	0	1743.05	1.06907	0.191698	0.973447	0	0.940263	1.50178	0.26592	1911.05;815.024;242.005;426.011;0;205.005;268.007;461.011;356.009;0;25.0006;86.0024;	1911.05;815.024;242.005;426.011;0;205.005;268.007;461.011;356.009;0;25.0006;86.0024;	0.886761;0.897897;0.27146;0.902127;0;0.60021;0.435944;0.28771;0.593767;0;0.224462;0.460065;	28111	0	0	0	0	0.93711	1	0.880417	0.887	0.880878	0.885243
Z:\HESI-source-performance\Slice-PASEF\HeLa-phospho\Raw-Data\Unenrich\20221109_HESI-DIA-PASEF-unenrich-HeLa-1000ng_1_1_4988.d	20221109_HESI-DIA-PASEF-unenrich-HeLa-1000ng_1_1_4988	P42858	P42858	HD_HUMAN	HTT	7665.3	7626.19	7215.04	7665.3	7626.19	7215.04	7215.04	VNHC(UniMod:4)LTIC(UniMod:4)ENIVAQSVR	VNHCLTICENIVAQSVR	VNHC(UniMod:4)LTIC(UniMod:4)ENIVAQSVR3	3	3.52224e-05	0.000540755	3.52224e-05	0.000239292	0.000211595	0.000218866	0.000211954	0	1	2435.06	2429.01	2421.39		1820.77	0.838745	13.7588	13.7353	13.7822	42.503	13.8271	42.0127	Huntingtin	0	0	0.915155	1831.05	1.89912	0.143682	1	0.0530817	0.999453	1.84825	0.300762	1026.03;894.021;171.005;515.012;369.009;278.007;260.006;137.005;628.016;161.005;122.002;93.0024;	1026.03;894.021;171.005;515.012;369.009;278.007;260.006;137.005;628.016;161.005;122.002;93.0024;	0.845946;0.894187;0.260726;0.728157;0.39037;0.713329;0.621089;0.651217;0.572937;0.470622;0.651217;0.470622;	28159	0.0530817	0	0	0	0.999459	1	0.88375	0.887	0.881006	0.889103
Z:\HESI-source-performance\Slice-PASEF\HeLa-phospho\Raw-Data\Unenrich\20221109_HESI-DIA-PASEF-unenrich-HeLa-1000ng_1_1_4987.d	20221109_HESI-DIA-PASEF-unenrich-HeLa-1000ng_1_1_4987	O00499	O00499	BIN1_HUMAN	BIN1	15216.4	15304.6	15588.9	15216.4	15304.6	15588.9	15588.9	VNHEPEPAGGATPGATLPK	VNHEPEPAGGATPGATLPK	VNHEPEPAGGATPGATLPK2	2	0.00260676	0.0436277	0.00542005	0.000231321	0.000203874	0.000218866	0.000204207	0	1	680.033	676.815	676.943		1745.12	0.564158	8.57269	8.54928	8.59611	2.32411	8.6502	1.77353	Myc box-dependent-interacting protein 1	0	0	0.10868	1753.08	1.33443	0.0973128	1	0.804984	0.957787	0	-10000000	457.023;183.008;0;112.004;40.0019;0;0;86.0038;0;0;58.0019;0;	457.023;183.008;0;112.004;40.0019;0;0;86.0038;0;0;58.0019;0;	0.441027;0.816497;0;0;0.816497;0;0;0.816497;0;0;0.408248;0;	17534	0.804984	0	0	0	0.956372	1	1.12	1.131	1.12562	1.12521
Z:\HESI-source-performance\Slice-PASEF\HeLa-phospho\Raw-Data\Unenrich\20221109_HESI-DIA-PASEF-unenrich-HeLa-1000ng_1_1_4986.d	20221109_HESI-DIA-PASEF-unenrich-HeLa-1000ng_1_1_4986	O00499	O00499	BIN1_HUMAN	BIN1	16106.4	16290.4	15456.1	16106.4	16290.4	15456.1	15456.1	VNHEPEPAGGATPGATLPK	VNHEPEPAGGATPGATLPK	VNHEPEPAGGATPGATLPK3	3	7.76759e-05	7.28516e-05	3.52224e-05	0.000266525	0.000242542	0.000218866	0.000242954	0	1	6720.16	6607.8	6626.84		3211.85	0.94023	8.56653	8.54311	8.58994	2.32411	8.65034	1.69685	Myc box-dependent-interacting protein 1	0	0	0.670307	3257.07	2.58569	0.284308	1	1.25613	0.999926	0.601139	0.0207576	4199.09;1535.04;0;986.02;901.025;1121.03;491.014;261.007;0;828.02;0;316.009;	4199.09;1535.04;0;986.02;901.025;1121.03;491.014;261.007;0;828.02;0;316.009;	0.985835;0.822827;0;0.928788;0.903017;0.881447;0.801498;0.633207;0;0.873159;0;0.708344;	17521	1.25613	0	0	0	0.999922	1	0.865	0.887	0.880694	0.870233
Z:\HESI-source-performance\Slice-PASEF\HeLa-phospho\Raw-Data\Unenrich\20221109_HESI-DIA-PASEF-unenrich-HeLa-1000ng_1_1_4987.d	20221109_HESI-DIA-PASEF-unenrich-HeLa-1000ng_1_1_4987	O00499	O00499	BIN1_HUMAN	BIN1	15216.4	15304.6	15588.9	15216.4	15304.6	15588.9	15588.9	VNHEPEPAGGATPGATLPK	VNHEPEPAGGATPGATLPK	VNHEPEPAGGATPGATLPK3	3	3.88248e-05	3.88248e-05	3.52224e-05	0.000231321	0.000203874	0.000218866	0.000204207	0	1	4618.11	4610.15	4611.03		4143.73	0.964099	8.57919	8.5558	8.6026	2.32411	8.6502	1.8247	Myc box-dependent-interacting protein 1	0	0	0.644672	4150.1	2.32448	0.28316	1	1.40008	0.999961	0.700026	0.0262277	2866.07;831.02;90.0024;921.025;151.004;977.025;484.013;928.023;0;573.016;0;409.009;	2866.07;831.02;90.0024;921.025;151.004;977.025;484.013;928.023;0;573.016;0;409.009;	0.980383;0.94493;0.299142;0.930721;0.821439;0.793376;0.812489;0.824633;0;0.800311;0;0.526202;	17545	1.40008	0	0	0	0.999961	1	0.868229	0.887	0.880878	0.873375
Z:\HESI-source-performance\Slice-PASEF\HeLa-phospho\Raw-Data\Unenrich\20221109_HESI-DIA-PASEF-unenrich-HeLa-1000ng_1_1_4988.d	20221109_HESI-DIA-PASEF-unenrich-HeLa-1000ng_1_1_4988	O00499	O00499	BIN1_HUMAN	BIN1	14202.4	14369.9	14871.7	14202.4	14369.9	14871.7	14871.7	VNHEPEPAGGATPGATLPK	VNHEPEPAGGATPGATLPK	VNHEPEPAGGATPGATLPK3	3	3.52224e-05	4.33659e-05	3.52224e-05	0.000239292	0.000211595	0.000218866	0.000211954	0	1	5240.13	5246.85	5230.38		4674.39	0.953793	8.58097	8.55757	8.60438	2.32411	8.6547	1.75966	Myc box-dependent-interacting protein 1	0	0	0.844476	4683.11	2.50808	0.252701	1	1.62446	0.999956	1.53424	0.0143771	2964.08;1813.05;392.011;463.011;910.021;1065.03;186.005;665.018;0;1106.03;0;687.019;	2964.08;1813.05;392.011;463.011;910.021;1065.03;186.005;665.018;0;1106.03;0;687.019;	0.974163;0.947438;0.468307;0.848272;0.797807;0.967581;0.525941;0.869483;0;0.877149;0;0.707931;	17545	1.62446	0	0	0	0.999957	1	0.864896	0.887	0.881006	0.869426
Z:\HESI-source-performance\Slice-PASEF\HeLa-phospho\Raw-Data\Unenrich\20221109_HESI-DIA-PASEF-unenrich-HeLa-1000ng_1_1_4986.d	20221109_HESI-DIA-PASEF-unenrich-HeLa-1000ng_1_1_4986	P61769	P61769	B2MG_HUMAN	B2M	29190.8	28712.9	31237.8	29190.8	28712.9	31237.8	31237.8	VNHVTLSQPK	VNHVTLSQPK	VNHVTLSQPK2	2	1e-09	0	1e-09	0.000266525	0.000242542	0.000218866	0.000242954	0	1	27044.7	26806.3	26883.5		49459.7	0.987817	5.86927	5.84587	5.89273	-20.4907	5.90577	-20.4142	Beta-2-microglobulin	0	0	0.983409	49756.2	3.94874	0.540339	1	3.08666	1	1.25966	0.0546507	12595.3;9014.28;9548.27;5907.15;5435.15;4186.12;3296.08;2175.06;1978.05;1938.05;2578.08;1137.03;	12595.3;9014.28;9548.27;5907.15;5435.15;4186.12;3296.08;2175.06;1978.05;1938.05;2578.08;1137.03;	0.983597;0.995836;0.96119;0.99042;0.984297;0.966647;0.969071;0.940045;0.913825;0.97068;0.821069;0.934457;	11994	3.08666	0	0	0	1	1	0.9025	0.9	0.893425	0.908935
Z:\HESI-source-performance\Slice-PASEF\HeLa-phospho\Raw-Data\Unenrich\20221109_HESI-DIA-PASEF-unenrich-HeLa-1000ng_1_1_4987.d	20221109_HESI-DIA-PASEF-unenrich-HeLa-1000ng_1_1_4987	P61769	P61769	B2MG_HUMAN	B2M	28582.8	27928.7	23794	28582.8	27928.7	23794	23794	VNHVTLSQPK	VNHVTLSQPK	VNHVTLSQPK2	2	1e-09	0	1e-09	0.000231321	0.000203874	0.000218866	0.000204207	0	1	28582.8	27928.7	27933.9		53901.4	0.988748	5.87064	5.84722	5.89404	-20.4907	5.90264	-20.38	Beta-2-microglobulin	0	0	0.984477	55153.6	5.09155	0.683596	1	3.30941	1	1.07801	0.110097	12437.4;9865.31;8942.27;5460.14;6280.18;3423.1;3232.09;1643.04;1985.05;2155.05;3429.09;2225.05;	12437.4;9865.31;8942.27;5460.14;6280.18;3423.1;3232.09;1643.04;1985.05;2155.05;3429.09;2225.05;	0.990772;0.989088;0.98761;0.979283;0.984203;0.962566;0.952063;0.944611;0.920438;0.901619;0.926343;0.940858;	11994	3.30941	0	0	0	1	1	0.902083	0.9	0.893131	0.908163
Z:\HESI-source-performance\Slice-PASEF\HeLa-phospho\Raw-Data\Unenrich\20221109_HESI-DIA-PASEF-unenrich-HeLa-1000ng_1_1_4988.d	20221109_HESI-DIA-PASEF-unenrich-HeLa-1000ng_1_1_4988	P61769	P61769	B2MG_HUMAN	B2M	28177.8	28094.4	30533.3	28177.8	28094.4	30533.3	30533.3	VNHVTLSQPK	VNHVTLSQPK	VNHVTLSQPK2	2	1e-09	0	1e-09	0.000239292	0.000211595	0.000218866	0.000211954	0	1	28177.8	28094.4	28006.2		53939.8	0.984049	5.88363	5.86021	5.90702	-20.4907	5.90568	-20.2429	Beta-2-microglobulin	0	0	0.965587	54270.2	4.98039	0.580222	1	3.57219	1	0	-10000000	14704.4;8788.25;8018.21;5709.14;4685.13;3903.12;3117.07;1649.04;1827.05;1933.05;2816.07;1807.05;	14704.4;8788.25;8018.21;5709.14;4685.13;3903.12;3117.07;1649.04;1827.05;1933.05;2816.07;1807.05;	0.982468;0.990438;0.976081;0.963319;0.977024;0.968494;0.963091;0.837368;0.948651;0.984303;0.909076;0.828119;	12018	3.57219	0	0	0	1	1	0.903646	0.9	0.894158	0.909123
Z:\HESI-source-performance\Slice-PASEF\HeLa-phospho\Raw-Data\Unenrich\20221109_HESI-DIA-PASEF-unenrich-HeLa-1000ng_1_1_4986.d	20221109_HESI-DIA-PASEF-unenrich-HeLa-1000ng_1_1_4986	Q13838	Q13838	DX39B_HUMAN	DDX39B	161926	158709	158184	161926	158709	158184	158184	VNIAFNYDMPEDSDTYLHR	VNIAFNYDMPEDSDTYLHR	VNIAFNYDMPEDSDTYLHR3	3	3.51914e-07	3.51914e-07	1e-09	0.000266525	0.000242542	0.000218866	0.000242954	0	1	21152.7	20836.3	20896.3		28095.4	0.965334	16.1388	16.1154	16.1622	60.3388	16.1413	60.2292	Spliceosome RNA helicase DDX39B	0	0	0.739517	28440.1	3.04382	0.541911	1	1.63974	1	1.06345	0.338104	6960.19;9900.33;4292.17;1863.05;955.026;1146.04;2981.12;4251.17;0;305.01;2545.08;3422.12;	6960.19;9900.33;4292.17;1863.05;955.026;1146.04;2981.12;4251.17;0;305.01;2545.08;3422.12;	0.983734;0.955438;0.958321;0.849952;0.677819;0.851274;0.89154;0.979704;0;0.604075;0.934686;0.933653;	33043	1.63974	0	0	0	1	1	0.975312	0.974	0.964851	0.984631
Z:\HESI-source-performance\Slice-PASEF\HeLa-phospho\Raw-Data\Unenrich\20221109_HESI-DIA-PASEF-unenrich-HeLa-1000ng_1_1_4987.d	20221109_HESI-DIA-PASEF-unenrich-HeLa-1000ng_1_1_4987	Q13838	Q13838	DX39B_HUMAN	DDX39B	148112	146243	147609	148112	146243	147609	147609	VNIAFNYDMPEDSDTYLHR	VNIAFNYDMPEDSDTYLHR	VNIAFNYDMPEDSDTYLHR3	3	1e-09	0	1e-09	0.000231321	0.000203874	0.000218866	0.000204207	0	1	19874.6	19585.1	19588.8		29920.3	0.944934	16.1512	16.1278	16.1746	60.3388	16.1415	60.3319	Spliceosome RNA helicase DDX39B	0	0	0.895439	30356.9	3.87456	0.417089	1	1.36807	1	1.04326	0.256983	8213.26;7469.24;4192.14;3305.1;2380.07;1800.05;1566.06;3813.12;0;149.006;2715.1;3286.11;	8213.26;7469.24;4192.14;3305.1;2380.07;1800.05;1566.06;3813.12;0;149.006;2715.1;3286.11;	0.960168;0.928459;0.94444;0.843997;0.876091;0.678221;0.877766;0.954377;0;0.381582;0.892982;0.887883;	33067	1.36807	0	0	0	1	1	0.977396	0.974	0.96509	0.986776
Z:\HESI-source-performance\Slice-PASEF\HeLa-phospho\Raw-Data\Unenrich\20221109_HESI-DIA-PASEF-unenrich-HeLa-1000ng_1_1_4988.d	20221109_HESI-DIA-PASEF-unenrich-HeLa-1000ng_1_1_4988	Q13838	Q13838	DX39B_HUMAN	DDX39B	151792	150976	150058	151792	150976	150058	150058	VNIAFNYDMPEDSDTYLHR	VNIAFNYDMPEDSDTYLHR	VNIAFNYDMPEDSDTYLHR3	3	7.65941e-07	7.65941e-07	1e-09	0.000239292	0.000211595	0.000218866	0.000211954	0	1	17936.6	17986.4	17929.9		32400.2	0.955188	16.1527	16.1292	16.1761	60.3388	16.1388	60.3682	Spliceosome RNA helicase DDX39B	0	0	0.837512	32412.3	3.46962	0.391367	1	1.59561	0.999999	0.722156	0.260336	5987.19;7523.26;4426.14;3367.12;1306.04;1521.04;2405.08;4793.15;0;142.004;2477.1;4441.15;	5987.19;7523.26;4426.14;3367.12;1306.04;1521.04;2405.08;4793.15;0;142.004;2477.1;4441.15;	0.944183;0.953095;0.97363;0.92381;0.942318;0.691743;0.928062;0.989061;0;0.63339;0.875559;0.964078;	33067	1.59561	0	0	0	0.999999	1	0.976042	0.974	0.966161	0.984627
Z:\HESI-source-performance\Slice-PASEF\HeLa-phospho\Raw-Data\Unenrich\20221109_HESI-DIA-PASEF-unenrich-HeLa-1000ng_1_1_4986.d	20221109_HESI-DIA-PASEF-unenrich-HeLa-1000ng_1_1_4986	O95202	O95202	LETM1_HUMAN	LETM1	41296.9	40947.8	60590.8	41296.9	40947.8	60590.8	60590.8	VNIDDLVK	VNIDDLVK	VNIDDLVK2	2	0.00023122	0.00276458	3.52224e-05	0.000266525	0.000242542	0.000218866	0.000242954	0	1	20870.4	20481.2	20540.2		18840.6	0.972879	13.9202	13.8968	13.9436	44.7897	14.1238	43.2198	Mitochondrial proton/calcium exchanger protein	0	0	0.942277	19143.4	3.77705	0.511383	1	0.0916454	0.997198	1.25896	0.0849135	399.009;9577.22;9999.22;5322.1;5549.12;2042.05;504.009;2665.06;57.001;439.008;856.016;418.009;	399.009;9577.22;9999.22;5322.1;5549.12;2042.05;504.009;2665.06;57.001;439.008;856.016;418.009;	0.799048;0.965873;0.978889;0.975666;0.959378;0.971275;0.389202;0.992492;0.569756;0.657897;0.772013;0.799765;	28494	0.0916454	0	0	0	0.997235	1	0.816458	0.815	0.812295	0.819903
Z:\HESI-source-performance\Slice-PASEF\HeLa-phospho\Raw-Data\Unenrich\20221109_HESI-DIA-PASEF-unenrich-HeLa-1000ng_1_1_4987.d	20221109_HESI-DIA-PASEF-unenrich-HeLa-1000ng_1_1_4987	O95202	O95202	LETM1_HUMAN	LETM1	31545.6	31018.2	57766.4	31545.6	31018.2	57766.4	57766.4	VNIDDLVK	VNIDDLVK	VNIDDLVK2	2	0.00016488	0.00171023	3.52224e-05	0.000231321	0.000203874	0.000218866	0.000204207	0	1	23125.5	23168.4	23172.8		19638.6	0.977699	13.9213	13.8979	13.9447	44.7897	14.1246	43.2335	Mitochondrial proton/calcium exchanger protein	0	0	0.979363	19598.4	4.3644	0.527332	0.996408	0.831833	0.998275	1.66563	0.314006	219.004;9976.2;9982.2;7952.14;5191.11;1492.04;338.007;2545.06;69.0019;1021.02;122.003;753.017;	219.004;9976.2;9982.2;7952.14;5191.11;1492.04;338.007;2545.06;69.0019;1021.02;122.003;753.017;	0.540058;0.975541;0.95769;0.99521;0.989349;0.778972;0.856572;0.934282;0.501347;0.872517;0.587643;0.890473;	28494	0.831833	0	0	0	0.99829	1	0.820208	0.815	0.812456	0.823493
Z:\HESI-source-performance\Slice-PASEF\HeLa-phospho\Raw-Data\Unenrich\20221109_HESI-DIA-PASEF-unenrich-HeLa-1000ng_1_1_4988.d	20221109_HESI-DIA-PASEF-unenrich-HeLa-1000ng_1_1_4988	O95202	O95202	LETM1_HUMAN	LETM1	167545	164924	60820.4	167545	164924	60820.4	60820.4	VNIDDLVK	VNIDDLVK	VNIDDLVK2	2	3.52224e-05	0.000118499	3.52224e-05	0.000239292	0.000211595	0.000218866	0.000211954	0	1	16597.3	16213.4	16162.5		19483.3	0.980237	13.9344	13.911	13.9578	44.7897	14.1368	43.2996	Mitochondrial proton/calcium exchanger protein	0	0	0.952571	20007.4	3.714	0.413469	0.985723	1.70648	0.99988	1.49978	0.695356	920.022;10092.2;7743.16;4836.12;4018.07;1889.05;577.01;2595.06;137.004;879.024;295.006;821.015;	920.022;10092.2;7743.16;4836.12;4018.07;1889.05;577.01;2595.06;137.004;879.024;295.006;821.015;	0.777584;0.944698;0.984193;0.964427;0.991639;0.904171;0.832352;0.945922;0.427595;0.842749;0.59809;0.963031;	28518	1.70648	0	0	0	0.999882	1	0.817187	0.815	0.813002	0.820247
Z:\HESI-source-performance\Slice-PASEF\HeLa-phospho\Raw-Data\Unenrich\20221109_HESI-DIA-PASEF-unenrich-HeLa-1000ng_1_1_4986.d	20221109_HESI-DIA-PASEF-unenrich-HeLa-1000ng_1_1_4986	Q9BWD1	Q9BWD1	THIC_HUMAN	ACAT2	75478.9	74547.7	77225.8	75478.9	74547.7	77225.8	77225.8	VNIEGGAIALGHPLGASGC(UniMod:4)R	VNIEGGAIALGHPLGASGCR	VNIEGGAIALGHPLGASGC(UniMod:4)R2	2	3.57781e-06	3.57781e-06	7.67026e-07	0.000266525	0.000242542	0.000218866	0.000242954	0	1	2352.13	2308.27	2314.92		16035.2	0.739133	13.9033	13.8799	13.9267	43.5908	13.9693	43.0941	Acetyl-CoA acetyltransferase, cytosolic	0	0	0.8967	16292.9	1.66045	0.437163	1	0.790336	0.999996	0	-10000000	1317.08;463.024;572.029;582.034;697.043;221.014;374.024;150.009;110.005;301.019;0;35.0024;	1317.08;463.024;572.029;582.034;697.043;221.014;374.024;150.009;110.005;301.019;0;35.0024;	0.693514;0.876764;0.732765;0.70749;0.75281;0.714994;0.382868;0.599702;0.512144;0.562887;0;0.599702;	28463	0.790336	0	0	0	0.999996	1	1.28636	1.293	1.28475	1.29265
Z:\HESI-source-performance\Slice-PASEF\HeLa-phospho\Raw-Data\Unenrich\20221109_HESI-DIA-PASEF-unenrich-HeLa-1000ng_1_1_4987.d	20221109_HESI-DIA-PASEF-unenrich-HeLa-1000ng_1_1_4987	Q9BWD1	Q9BWD1	THIC_HUMAN	ACAT2	81723.1	81188.1	77898.7	81723.1	81188.1	77898.7	77898.7	VNIEGGAIALGHPLGASGC(UniMod:4)R	VNIEGGAIALGHPLGASGCR	VNIEGGAIALGHPLGASGC(UniMod:4)R2	2	7.67026e-07	7.67026e-07	7.67026e-07	0.000231321	0.000203874	0.000218866	0.000204207	0	1	2292.12	2289.07	2289.51		18545.8	0.888746	13.9044	13.881	13.9278	43.5908	13.9661	43.1078	Acetyl-CoA acetyltransferase, cytosolic	0	0	0.855499	18566.9	2.27232	0.273614	1	0.177341	0.999999	0	-10000000	1653.08;214.014;425.019;423.024;380.02;612.036;145.01;0;200.009;192.009;0;221.01;	1653.08;214.014;425.019;423.024;380.02;612.036;145.01;0;200.009;192.009;0;221.01;	0.88855;0.797172;0.935619;0.756715;0.606308;0.908377;0.677068;0;0.369303;0.619742;0;0.789824;	28463	0.177341	0	0	0	0.999999	1	1.29	1.293	1.28681	1.29412
Z:\HESI-source-performance\Slice-PASEF\HeLa-phospho\Raw-Data\Unenrich\20221109_HESI-DIA-PASEF-unenrich-HeLa-1000ng_1_1_4988.d	20221109_HESI-DIA-PASEF-unenrich-HeLa-1000ng_1_1_4988	Q9BWD1	Q9BWD1	THIC_HUMAN	ACAT2	75529.3	75064.3	75534.8	75529.3	75064.3	75534.8	75534.8	VNIEGGAIALGHPLGASGC(UniMod:4)R	VNIEGGAIALGHPLGASGCR	VNIEGGAIALGHPLGASGC(UniMod:4)R2	2	3.52224e-05	7.93696e-05	7.67026e-07	0.000239292	0.000211595	0.000218866	0.000211954	0	1	2064.11	2023.96	2017.61		16633.6	0.931702	13.9058	13.8824	13.9292	43.5908	13.9763	43.0882	Acetyl-CoA acetyltransferase, cytosolic	0	0	0.835273	17016.9	1.79679	0.267841	1	0.436752	0.99992	0	-10000000	1048.06;330.019;686.034;0;428.029;460.029;0;0;193.012;234.012;159.007;115.005;	1048.06;330.019;686.034;0;428.029;460.029;0;0;193.012;234.012;159.007;115.005;	0.983889;0.85349;0.889599;0;0.551719;0.699413;0;0;0.704366;0.588115;0.716875;0.579279;	28463	0.436752	0	0	0	0.999921	1	1.28333	1.293	1.28826	1.2862
Z:\HESI-source-performance\Slice-PASEF\HeLa-phospho\Raw-Data\Unenrich\20221109_HESI-DIA-PASEF-unenrich-HeLa-1000ng_1_1_4986.d	20221109_HESI-DIA-PASEF-unenrich-HeLa-1000ng_1_1_4986	Q9GZS3	Q9GZS3	WDR61_HUMAN	WDR61	22695.8	22514.5	25145.7	22695.8	22514.5	25145.7	25145.7	VNIFGVESGK	VNIFGVESGK	VNIFGVESGK2	2	0.00162341	0.0283893	0.00165708	0.000266525	0.000242542	0.000218866	0.000242954	0	1	14655.3	14501.4	14543.1		202523	0.919559	13.725	13.7016	13.7485	42.0042	13.7613	41.7809	WD repeat-containing protein 61	0	0	0	204085	1.67216	0.320796	1	0.460133	0.971959	1.16648	0.0937857	8359.19;1741.05;5011.11;1048.02;1474.04;1285.03;472.013;288.009;3591.1;759.017;418.008;1429.04;	8359.19;1741.05;5011.11;1048.02;1474.04;1285.03;472.013;288.009;3591.1;759.017;418.008;1429.04;	0.943103;0.932679;0.875249;0.898329;0.833745;0.9392;0.527326;0.767682;0.845677;0.893735;0.523079;0.51049;	28095	0.460133	0	0	0	0.971611	1	0.855417	0.849	0.845214	0.859937
Z:\HESI-source-performance\Slice-PASEF\HeLa-phospho\Raw-Data\Unenrich\20221109_HESI-DIA-PASEF-unenrich-HeLa-1000ng_1_1_4987.d	20221109_HESI-DIA-PASEF-unenrich-HeLa-1000ng_1_1_4987	Q9GZS3	Q9GZS3	WDR61_HUMAN	WDR61	27389.9	27150.1	25285	27389.9	27150.1	25285	25285	VNIFGVESGK	VNIFGVESGK	VNIFGVESGK2	2	0.00209816	0.0344478	0.00165708	0.000231321	0.000203874	0.000218866	0.000204207	0	1	16579.4	16346.2	16349.3		103683	0.982268	13.7028	13.6794	13.7262	42.0042	13.7544	41.626	WD repeat-containing protein 61	0	0	0	105142	2.62188	0.219563	1	0.533239	0.966371	1.2805	0.0888323	10124.3;3176.08;5302.12;1593.04;1453.04;1153.03;1192.03;420.008;2202.06;1300.03;202.004;1099.03;	10124.3;3176.08;5302.12;1593.04;1453.04;1153.03;1192.03;420.008;2202.06;1300.03;202.004;1099.03;	0.990384;0.801272;0.993988;0.847892;0.861342;0.857113;0.843449;0.744638;0.888338;0.832643;0.526094;0.741443;	28047	0.533239	0	0	0	0.965552	1	0.846875	0.849	0.845403	0.850931
Z:\HESI-source-performance\Slice-PASEF\HeLa-phospho\Raw-Data\Unenrich\20221109_HESI-DIA-PASEF-unenrich-HeLa-1000ng_1_1_4986.d	20221109_HESI-DIA-PASEF-unenrich-HeLa-1000ng_1_1_4986	Q9GZS3	Q9GZS3	WDR61_HUMAN	WDR61	22695.8	22514.5	25145.7	22695.8	22514.5	25145.7	25145.7	VNIFGVESGKK	VNIFGVESGKK	VNIFGVESGKK2	2	2.93262e-07	2.93262e-07	2.93262e-07	0.000266525	0.000242542	0.000218866	0.000242954	0	1	14420.4	14272.2	14313.3		11749.5	0.923051	11.105	11.0816	11.1284	20.4863	10.9541	21.618	WD repeat-containing protein 61	0	0	0.924589	11837.4	3.86212	0.148235	1	0.913865	1	1.05135	0.333121	7349.19;4679.15;2392.07;290.011;633.021;758.021;648.021;456.011;429.012;802.021;913.032;441.013;	7349.19;4679.15;2392.07;290.011;633.021;758.021;648.021;456.011;429.012;802.021;913.032;441.013;	0.961425;0.88872;0.872309;0.693919;0.977878;0.953855;0.640905;0.377157;0.849174;0.89799;0.528061;0.47678;	22725	0.913865	0	0	0	1	1	0.937083	0.947	0.938516	0.944931
Z:\HESI-source-performance\Slice-PASEF\HeLa-phospho\Raw-Data\Unenrich\20221109_HESI-DIA-PASEF-unenrich-HeLa-1000ng_1_1_4987.d	20221109_HESI-DIA-PASEF-unenrich-HeLa-1000ng_1_1_4987	Q9GZS3	Q9GZS3	WDR61_HUMAN	WDR61	27389.9	27150.1	25285	27389.9	27150.1	25285	25285	VNIFGVESGKK	VNIFGVESGKK	VNIFGVESGKK2	2	5.07419e-06	5.07419e-06	2.93262e-07	0.000231321	0.000203874	0.000218866	0.000204207	0	1	10993.3	10945.4	10947.5		11188.5	0.962785	11.1059	11.0824	11.1293	20.4863	10.9457	21.6735	WD repeat-containing protein 61	0	0	0.908113	11235.3	2.72521	0.320709	1	0.160906	0.999995	1.08073	0.172946	5718.17;3581.1;1694.05;298.011;725.024;250.008;868.024;272.008;299.008;803.024;1063.03;834.027;	5718.17;3581.1;1694.05;298.011;725.024;250.008;868.024;272.008;299.008;803.024;1063.03;834.027;	0.980644;0.951361;0.926654;0.577255;0.696642;0.623987;0.769046;0.582096;0.646593;0.854428;0.686563;0.815674;	22725	0.160906	0	0	0	0.999995	1	0.932604	0.947	0.938765	0.940232
Z:\HESI-source-performance\Slice-PASEF\HeLa-phospho\Raw-Data\Unenrich\20221109_HESI-DIA-PASEF-unenrich-HeLa-1000ng_1_1_4988.d	20221109_HESI-DIA-PASEF-unenrich-HeLa-1000ng_1_1_4988	Q9GZS3	Q9GZS3	WDR61_HUMAN	WDR61	23735	23452.2	22567.5	23735	23452.2	22567.5	22567.5	VNIFGVESGKK	VNIFGVESGKK	VNIFGVESGKK2	2	3.52224e-05	5.29706e-05	2.93262e-07	0.000239292	0.000211595	0.000218866	0.000211954	0	1	10480.3	10366.8	10334.3		8830.46	0.921232	11.0957	11.0723	11.1191	20.4863	10.9564	21.5308	WD repeat-containing protein 61	0	0	0.768708	8955.25	2.28803	0.186896	1	0.735733	0.999946	1.69175	0.311067	4547.15;4077.11;1856.06;497.016;0;802.024;776.024;574.021;718.021;463.016;276.008;189.005;	4547.15;4077.11;1856.06;497.016;0;802.024;776.024;574.021;718.021;463.016;276.008;189.005;	0.985805;0.853773;0.91122;0.486493;0;0.747294;0.939835;0.777355;0.769258;0.782885;0.662917;0.415453;	22701	0.735733	0	0	0	0.999947	1	0.936354	0.947	0.939532	0.943487
Z:\HESI-source-performance\Slice-PASEF\HeLa-phospho\Raw-Data\Unenrich\20221109_HESI-DIA-PASEF-unenrich-HeLa-1000ng_1_1_4986.d	20221109_HESI-DIA-PASEF-unenrich-HeLa-1000ng_1_1_4986	Q13523	Q13523	PRP4B_HUMAN	PRPF4B	20187.6	19717.8	19115.8	20187.6	19717.8	19115.8	19115.8	VNIGEVLDKR	VNIGEVLDKR	VNIGEVLDKR2	2	7.76759e-05	0.000144189	3.52224e-05	0.000266525	0.000242542	0.000218866	0.000242954	0	1	3105.09	3073.74	3082.6		5372.96	0.831284	11.9116	11.8882	11.9351	26.6251	11.7431	27.9707	Serine/threonine-protein kinase PRP4 homolog	0	0	0.876378	5412.17	1.83946	0.635553	0.997083	0.00817326	0.999853	0.994842	0.264749	1979.05;727.021;691.023;435.015;409.016;506.016;324.01;0;449.013;300.011;321.008;119.003;	1979.05;727.021;691.023;435.015;409.016;506.016;324.01;0;449.013;300.011;321.008;119.003;	0.825771;0.724207;0.947973;0.671002;0.647838;0.746686;0.641819;0;0.57178;0.589352;0.485716;0.399549;	24378	0.00817326	0	0	0	0.999856	1	0.926562	0.934	0.926614	0.933679
Z:\HESI-source-performance\Slice-PASEF\HeLa-phospho\Raw-Data\Unenrich\20221109_HESI-DIA-PASEF-unenrich-HeLa-1000ng_1_1_4987.d	20221109_HESI-DIA-PASEF-unenrich-HeLa-1000ng_1_1_4987	Q13523	Q13523	PRP4B_HUMAN	PRPF4B	16599.5	16646.9	17055.1	16599.5	16646.9	17055.1	17055.1	VNIGEVLDKR	VNIGEVLDKR	VNIGEVLDKR2	2	6.20059e-05	0.000166532	3.52224e-05	0.000231321	0.000203874	0.000218866	0.000204207	0	1	3917.11	3919.91	3920.65		3667.42	0.95037	11.8892	11.8657	11.9126	26.6251	11.7416	27.8112	Serine/threonine-protein kinase PRP4 homolog	0	0	0.897443	3664.1	2.35197	0.762151	0.925541	0	0.999832	1.17617	0.633898	2886.08;661.018;269.008;762.021;129.004;108.003;292.008;0;714.02;36.0013;0;78.0025;	2886.08;661.018;269.008;762.021;129.004;108.003;292.008;0;714.02;36.0013;0;78.0025;	0.98714;0.776413;0.71699;0.893496;0.558749;0.444075;0.79132;0;0.943022;0.388345;0;0.444075;	24330	0	0	0	0	0.999833	1	0.931667	0.934	0.926913	0.939201
Z:\HESI-source-performance\Slice-PASEF\HeLa-phospho\Raw-Data\Unenrich\20221109_HESI-DIA-PASEF-unenrich-HeLa-1000ng_1_1_4988.d	20221109_HESI-DIA-PASEF-unenrich-HeLa-1000ng_1_1_4988	Q13523	Q13523	PRP4B_HUMAN	PRPF4B	17842.5	17908.6	18058	17842.5	17908.6	18058	18058	VNIGEVLDKR	VNIGEVLDKR	VNIGEVLDKR2	2	3.52224e-05	0.000397801	3.52224e-05	0.000239292	0.000211595	0.000218866	0.000211954	0	1	2874.08	2883.42	2874.36		4269.55	0.899612	11.9022	11.8788	11.9256	26.6251	11.7465	27.8856	Serine/threonine-protein kinase PRP4 homolog	0	0	0.862142	4269.13	2.43375	0.385395	1	0.178269	0.999598	1.0039	0.26449	2161.06;933.026;529.018;184.005;245.007;133.005;229.005;157.005;277.006;0;121.003;0;	2161.06;933.026;529.018;184.005;245.007;133.005;229.005;157.005;277.006;0;121.003;0;	0.903896;0.795311;0.934769;0.748229;0.557762;0.684156;0.585495;0.0922177;0.582609;0;0.513116;0;	24354	0.178269	0	0	0	0.999602	1	0.931364	0.934	0.927491	0.937976
Z:\HESI-source-performance\Slice-PASEF\HeLa-phospho\Raw-Data\Unenrich\20221109_HESI-DIA-PASEF-unenrich-HeLa-1000ng_1_1_4986.d	20221109_HESI-DIA-PASEF-unenrich-HeLa-1000ng_1_1_4986	P42345	P42345	MTOR_HUMAN	MTOR	19901.7	19695	19373.5	19901.7	19695	19373.5	19373.5	VNIGMIDQSR	VNIGMIDQSR	VNIGMIDQSR2	2	0.000544502	0.00792901	0.000232186	0.000266525	0.000242542	0.000218866	0.000242954	0	1	13925.3	13804.4	13844.2		7082.65	0.96681	11.7946	11.7711	11.818	28.7816	12.0254	27.108	Serine/threonine-protein kinase mTOR	0	0	0.505361	7124.18	2.19013	0.477516	1	0.721697	0.992007	0.561599	0.627022	7614.18;3257.08;1315.04;3054.08;439.011;675.016;2028.05;0;89.0023;308.009;650.018;293.007;	7614.18;3257.08;1315.04;3054.08;439.011;675.016;2028.05;0;89.0023;308.009;650.018;293.007;	0.970851;0.950477;0.89062;0.974157;0.444177;0.938586;0.807077;0;0.32329;0.882973;0.87365;0.805574;	24138	0.721697	0	0	0	0.992071	1	0.872813	0.878	0.872614	0.878128
Z:\HESI-source-performance\Slice-PASEF\HeLa-phospho\Raw-Data\Unenrich\20221109_HESI-DIA-PASEF-unenrich-HeLa-1000ng_1_1_4987.d	20221109_HESI-DIA-PASEF-unenrich-HeLa-1000ng_1_1_4987	P42345	P42345	MTOR_HUMAN	MTOR	20049.6	19738.6	19899	20049.6	19738.6	19899	19899	VNIGMIDQSR	VNIGMIDQSR	VNIGMIDQSR2	2	0.000274869	0.0037413	0.000232186	0.000231321	0.000203874	0.000218866	0.000204207	0	1	14984.3	15031.8	15034.6		7635.75	0.955246	11.7838	11.7604	11.8072	28.7816	12.0237	27.0276	Serine/threonine-protein kinase mTOR	0	0	0.776494	7610.22	2.83789	0.433845	1	0.298394	0.996235	2.34151	0.882941	6776.15;4686.12;1125.04;3522.08;680.017;246.007;1937.05;696.016;195.006;264.006;387.008;393.009;	6776.15;4686.12;1125.04;3522.08;680.017;246.007;1937.05;696.016;195.006;264.006;387.008;393.009;	0.995191;0.894212;0.844556;0.959603;0.717572;0.614914;0.856615;0.597463;0.537813;0.593263;0.599155;0.703648;	24114	0.298394	0	0	0	0.996259	1	0.872292	0.878	0.87301	0.877872
Z:\HESI-source-performance\Slice-PASEF\HeLa-phospho\Raw-Data\Unenrich\20221109_HESI-DIA-PASEF-unenrich-HeLa-1000ng_1_1_4988.d	20221109_HESI-DIA-PASEF-unenrich-HeLa-1000ng_1_1_4988	P42345	P42345	MTOR_HUMAN	MTOR	20500.7	20518	20682.5	20500.7	20518	20682.5	20682.5	VNIGMIDQSR	VNIGMIDQSR	VNIGMIDQSR2	2	0.000158659	0.00287449	0.000232186	0.000239292	0.000211595	0.000218866	0.000211954	0	1	15439.4	15175.7	15128.1		7299.95	0.968472	11.7852	11.7618	11.8086	28.7816	12.0341	27.0145	Serine/threonine-protein kinase mTOR	0	0	0.860451	7450.18	3.07909	0.27214	0.975155	0.345688	0.9971	0.810613	0.413545	7468.2;4403.1;1623.04;3568.11;161.003;212.007;2211.07;412.01;217.005;348.008;586.013;519.011;	7468.2;4403.1;1623.04;3568.11;161.003;212.007;2211.07;412.01;217.005;348.008;586.013;519.011;	0.981866;0.951866;0.970075;0.960929;0.625471;0.789027;0.959856;0.854865;0.461084;0.690918;0.673904;0.97492;	24114	0.345688	0	0	0	0.997126	1	0.871562	0.878	0.873338	0.876409
Z:\HESI-source-performance\Slice-PASEF\HeLa-phospho\Raw-Data\Unenrich\20221109_HESI-DIA-PASEF-unenrich-HeLa-1000ng_1_1_4986.d	20221109_HESI-DIA-PASEF-unenrich-HeLa-1000ng_1_1_4986	O75369	O75369	FLNB_HUMAN	FLNB	221818	220839	227144	221818	220839	227144	227144	VNIGQGSHPQK	VNIGQGSHPQK	VNIGQGSHPQK2	2	1e-09	0	1e-09	0.000266525	0.000242542	0.000218866	0.000242954	0	1	18117.5	18101.1	18153.2		41129.2	0.970274	4.07901	4.05556	4.10246	-36.7988	4.12815	-37.2214	Filamin-B	0	0	0.970953	41048.3	4.31235	0.532264	1	0.677536	1	0	-10000000	10486.3;3331.1;4300.14;2171.07;2859.09;2004.05;1297.03;552.015;288.008;983.03;988.028;0;	10486.3;3331.1;4300.14;2171.07;2859.09;2004.05;1297.03;552.015;288.008;983.03;988.028;0;	0.991353;0.956488;0.929548;0.814462;0.863815;0.818603;0.840868;0.562035;0.775214;0.879704;0.804733;0;	8325	0.677536	0	0	0	1	1	0.91375	0.926	0.918505	0.921179
Z:\HESI-source-performance\Slice-PASEF\HeLa-phospho\Raw-Data\Unenrich\20221109_HESI-DIA-PASEF-unenrich-HeLa-1000ng_1_1_4987.d	20221109_HESI-DIA-PASEF-unenrich-HeLa-1000ng_1_1_4987	O75369	O75369	FLNB_HUMAN	FLNB	235118	234685	230879	235118	234685	230879	230879	VNIGQGSHPQK	VNIGQGSHPQK	VNIGQGSHPQK2	2	1e-09	0	1e-09	0.000231321	0.000203874	0.000218866	0.000204207	0	1	17142.5	17084	17087.3		40269	0.969697	4.08029	4.05687	4.10378	-36.7988	4.12491	-37.051	Filamin-B	0	0	0.97151	40399.1	4.63134	0.315407	1	0.820837	1	0.989183	0.0588214	10494.3;3176.08;3472.11;1838.06;2412.08;2038.07;1186.03;0;552.018;480.012;1085.04;0;	10494.3;3176.08;3472.11;1838.06;2412.08;2038.07;1186.03;0;552.018;480.012;1085.04;0;	0.989748;0.994369;0.886525;0.913227;0.896353;0.984082;0.904382;0;0.931062;0.907702;0.93728;0;	8325	0.820837	0	0	0	1	1	0.915	0.926	0.918541	0.922635
Z:\HESI-source-performance\Slice-PASEF\HeLa-phospho\Raw-Data\Unenrich\20221109_HESI-DIA-PASEF-unenrich-HeLa-1000ng_1_1_4988.d	20221109_HESI-DIA-PASEF-unenrich-HeLa-1000ng_1_1_4988	O75369	O75369	FLNB_HUMAN	FLNB	231789	232989	230255	231789	232989	230255	230255	VNIGQGSHPQK	VNIGQGSHPQK	VNIGQGSHPQK2	2	2.94593e-07	2.94593e-07	1e-09	0.000239292	0.000211595	0.000218866	0.000211954	0	1	16623.4	16481	16429.2		44611.9	0.955271	4.08154	4.05815	4.10497	-36.7988	4.12918	-37.089	Filamin-B	0	0	0.946235	45139.3	4.1668	0.350475	1	0.784759	1	1.78279	0.142488	9844.24;3744.11;3035.07;2195.06;1268.04;1583.05;2182.06;580.015;363.01;561.018;1075.04;178.005;	9844.24;3744.11;3035.07;2195.06;1268.04;1583.05;2182.06;580.015;363.01;561.018;1075.04;178.005;	0.954426;0.956346;0.956685;0.964566;0.779204;0.857056;0.910148;0.775435;0.738128;0.805777;0.934188;0.260184;	8325	0.784759	0	0	0	1	1	0.915208	0.926	0.919243	0.921821
Z:\HESI-source-performance\Slice-PASEF\HeLa-phospho\Raw-Data\Unenrich\20221109_HESI-DIA-PASEF-unenrich-HeLa-1000ng_1_1_4988.d	20221109_HESI-DIA-PASEF-unenrich-HeLa-1000ng_1_1_4988	O95757	O95757	HS74L_HUMAN	HSPA4L	52237.8	51473.6	53125.9	52237.8	51473.6	53125.9	53125.9	VNIHGIFSVASASVIEK	VNIHGIFSVASASVIEK	VNIHGIFSVASASVIEK2	2	0.00470643	0.0950841	0.00999328	0.000239292	0.000211595	0.000218866	0.000211954	0	1	1154.05	1141.74	1138.15		9623.06	0.780742	17.2026	17.1792	17.226	68.4954	17.2166	68.3448	Heat shock 70 kDa protein 4L	0	0	0.750894	9757.5	1.69315	0.448183	1	1.25365	0.912249	0	-10000000	0;164.008;664.031;0;326.013;538.028;12.0005;85.004;164.008;1706.09;122.006;376.016;	0;164.008;664.031;0;326.013;538.028;12.0005;85.004;164.008;1706.09;122.006;376.016;	0;0.645502;0.93192;0;0.540856;0.522078;0.645502;0.673307;0.608547;0.474184;0.931826;0.210603;	35219	1.25365	0	0	0	0.904916	1	1.14693	1.155	1.15097	1.15
Z:\HESI-source-performance\Slice-PASEF\HeLa-phospho\Raw-Data\Unenrich\20221109_HESI-DIA-PASEF-unenrich-HeLa-1000ng_1_1_4986.d	20221109_HESI-DIA-PASEF-unenrich-HeLa-1000ng_1_1_4986	Q9UEY8	Q9UEY8	ADDG_HUMAN	ADD3	13232.4	12720.3	13869.5	13232.4	12720.3	13869.5	13869.5	VNIIGEVVDQGSTNLK	VNIIGEVVDQGSTNLK	VNIIGEVVDQGSTNLK2	2	0.000321122	0.00408531	6.20059e-05	0.000266525	0.000242542	0.000218866	0.000242954	0	1	2333.09	2339.84	2346.58		6257.23	0.783989	17.1744	17.151	17.1978	68.5929	17.232	68.1516	Gamma-adducin	0	0	0.0713623	6221.26	1.45289	0.549564	0.944811	1.97343	0.995866	1.99802	0.533976	720.026;849.04;843.033;984.036;480.019;770.032;1122.05;1946.09;1340.04;146.007;255.011;175.005;	720.026;849.04;843.033;984.036;480.019;770.032;1122.05;1946.09;1340.04;146.007;255.011;175.005;	0.76812;0.598593;0.882659;0.914132;0.825551;0.690802;0.936159;0.88725;0.402338;0.336798;0.60751;0.274495;	35165	1.97343	0	0	0	0.995915	1	1.09136	1.109	1.10225	1.09788
Z:\HESI-source-performance\Slice-PASEF\HeLa-phospho\Raw-Data\Unenrich\20221109_HESI-DIA-PASEF-unenrich-HeLa-1000ng_1_1_4987.d	20221109_HESI-DIA-PASEF-unenrich-HeLa-1000ng_1_1_4987	Q9UEY8	Q9UEY8	ADDG_HUMAN	ADD3	14879.5	14561.1	13138.8	14879.5	14561.1	13138.8	13138.8	VNIIGEVVDQGSTNLK	VNIIGEVVDQGSTNLK	VNIIGEVVDQGSTNLK2	2	6.20059e-05	0.000361401	6.20059e-05	0.000231321	0.000203874	0.000218866	0.000204207	0	1	2821.12	2791.94	2792.47		3964.52	0.83864	17.1867	17.1633	17.2102	68.5929	17.2236	68.2616	Gamma-adducin	0	0	0.580022	4005.19	1.55647	0.597333	0.988157	1.45173	0.999635	1.92434	0.745162	833.036;1043.04;987.04;865.042;375.015;1001.04;779.029;1324.06;488.018;205.009;56.0018;505.022;	833.036;1043.04;987.04;865.042;375.015;1001.04;779.029;1324.06;488.018;205.009;56.0018;505.022;	0.740101;0.971608;0.816601;0.883041;0.485013;0.942371;0.913541;0.81118;0.70076;0.879838;0.59044;0.844613;	35189	1.45173	0	0	0	0.999639	1	1.09312	1.109	1.1025	1.09946
Z:\HESI-source-performance\Slice-PASEF\HeLa-phospho\Raw-Data\Unenrich\20221109_HESI-DIA-PASEF-unenrich-HeLa-1000ng_1_1_4988.d	20221109_HESI-DIA-PASEF-unenrich-HeLa-1000ng_1_1_4988	Q9UEY8	Q9UEY8	ADDG_HUMAN	ADD3	13348.4	13189.8	13406	13348.4	13189.8	13406	13406	VNIIGEVVDQGSTNLK	VNIIGEVVDQGSTNLK	VNIIGEVVDQGSTNLK2	2	0.000158659	0.00225411	6.20059e-05	0.000239292	0.000211595	0.000218866	0.000211954	0	1	2137.09	2109.3	2102.68		3776.35	0.850273	17.2	17.1766	17.2234	68.5929	17.2287	68.325	Gamma-adducin	0	0	0.694581	3838.15	2.10933	0.58273	0.92839	0.671478	0.997725	1.30305	0.205331	816.029;771.026;734.033;328.018;537.022;587.026;319.015;1185.05;202.009;127.004;210.011;423.022;	816.029;771.026;734.033;328.018;537.022;587.026;319.015;1185.05;202.009;127.004;210.011;423.022;	0.934889;0.688851;0.715964;0.532922;0.729985;0.90059;0.603179;0.978307;0.753872;0.304359;0.619372;0.573535;	35213	0.671478	0	0	0	0.997746	1	1.09693	1.109	1.10359	1.1022
Z:\HESI-source-performance\Slice-PASEF\HeLa-phospho\Raw-Data\Unenrich\20221109_HESI-DIA-PASEF-unenrich-HeLa-1000ng_1_1_4986.d	20221109_HESI-DIA-PASEF-unenrich-HeLa-1000ng_1_1_4986	Q9UEY8	Q9UEY8	ADDG_HUMAN	ADD3	13232.4	12720.3	13869.5	13232.4	12720.3	13869.5	13869.5	VNIIGEVVDQGSTNLK	VNIIGEVVDQGSTNLK	VNIIGEVVDQGSTNLK3	3	4.93072e-05	4.05304e-05	3.52224e-05	0.000266525	0.000242542	0.000218866	0.000242954	0	1	10244.3	10253.7	10283.3		6894.32	0.959951	17.1809	17.1575	17.2043	68.5929	17.232	68.201	Gamma-adducin	0	0	0.892016	6868.18	2.82793	0.493843	1	0.448883	0.999959	1.47351	0.229611	4942.14;1642.04;3660.09;1353.04;2262.05;1898.05;2663.06;977.026;383.009;887.02;1262.03;533.014;	4942.14;1642.04;3660.09;1353.04;2262.05;1898.05;2663.06;977.026;383.009;887.02;1262.03;533.014;	0.967235;0.92824;0.964341;0.838269;0.957972;0.95129;0.960146;0.866817;0.597981;0.965903;0.937945;0.716371;	35178	0.448883	0	0	0	0.999951	1	0.867396	0.867	0.862621	0.872784
Z:\HESI-source-performance\Slice-PASEF\HeLa-phospho\Raw-Data\Unenrich\20221109_HESI-DIA-PASEF-unenrich-HeLa-1000ng_1_1_4987.d	20221109_HESI-DIA-PASEF-unenrich-HeLa-1000ng_1_1_4987	Q9UEY8	Q9UEY8	ADDG_HUMAN	ADD3	14879.5	14561.1	13138.8	14879.5	14561.1	13138.8	13138.8	VNIIGEVVDQGSTNLK	VNIIGEVVDQGSTNLK	VNIIGEVVDQGSTNLK3	3	5.08027e-05	5.5524e-05	3.52224e-05	0.000231321	0.000203874	0.000218866	0.000204207	0	1	12078.3	11954.2	11956.4		5940.59	0.974202	17.1933	17.1698	17.2167	68.5929	17.2236	68.3111	Gamma-adducin	0	0	0.717564	6001.14	3.26998	0.603172	0.979933	0.500146	0.999944	1.90683	0.0775885	5280.14;2781.07;4017.09;2024.05;1355.04;2107.06;2761.06;758.02;671.016;940.022;2540.07;419.009;	5280.14;2781.07;4017.09;2024.05;1355.04;2107.06;2761.06;758.02;671.016;940.022;2540.07;419.009;	0.991318;0.975427;0.950855;0.93549;0.953006;0.790864;0.790659;0.944169;0.656816;0.941338;0.803073;0.677549;	35202	0.500146	0	0	0	0.999944	1	0.866979	0.867	0.862994	0.87197
Z:\HESI-source-performance\Slice-PASEF\HeLa-phospho\Raw-Data\Unenrich\20221109_HESI-DIA-PASEF-unenrich-HeLa-1000ng_1_1_4988.d	20221109_HESI-DIA-PASEF-unenrich-HeLa-1000ng_1_1_4988	Q9UEY8	Q9UEY8	ADDG_HUMAN	ADD3	13348.4	13189.8	13406	13348.4	13189.8	13406	13406	VNIIGEVVDQGSTNLK	VNIIGEVVDQGSTNLK	VNIIGEVVDQGSTNLK3	3	3.52224e-05	3.53524e-05	3.52224e-05	0.000239292	0.000211595	0.000218866	0.000211954	0	1	7463.18	7379.28	7356.11		6205.85	0.955222	17.1948	17.1714	17.2182	68.5929	17.2287	68.2855	Gamma-adducin	0	0	0.633932	6296.18	2.17241	0.584037	1	0.407873	0.999964	1.10535	0.229571	3083.08;1434.03;2946.07;2301.04;1322.04;2206.05;2559.06;582.014;1240.03;549.014;1768.04;1078.03;	3083.08;1434.03;2946.07;2301.04;1322.04;2206.05;2559.06;582.014;1240.03;549.014;1768.04;1078.03;	0.977679;0.943199;0.937573;0.769597;0.903724;0.969343;0.969354;0.883733;0.790526;0.75803;0.942939;0.717867;	35202	0.407873	0	0	0	0.999965	1	0.866458	0.867	0.863333	0.871133
Z:\HESI-source-performance\Slice-PASEF\HeLa-phospho\Raw-Data\Unenrich\20221109_HESI-DIA-PASEF-unenrich-HeLa-1000ng_1_1_4986.d	20221109_HESI-DIA-PASEF-unenrich-HeLa-1000ng_1_1_4986	Q9P0V9	Q9P0V9	SEP10_HUMAN	SEPTIN10	18166.6	18158	19237.7	18166.6	18158	19237.7	19237.7	VNIIPVIAK	VNIIPVIAK	VNIIPVIAK2	2	1.87688e-06	1.87688e-06	1.87688e-06	0.000266525	0.000242542	0.000218866	0.000242954	0	1	15254.4	15140.2	15183.8		14044.1	0.977798	15.7836	15.7602	15.807	58.7521	15.9359	57.4903	Septin-10	0	0	0.904424	14109.4	3.63014	0.389895	1	0.511546	0.999998	0.928164	0.0922067	8849.22;4882.15;2484.05;1523.04;1386.03;495.013;179.004;116.002;0;	8849.22;4882.15;2484.05;1523.04;1386.03;495.013;179.004;116.002;0;	0.994941;0.962155;0.904838;0.928339;0.943729;0.650615;0.582029;0.584109;0;	32313	0.511546	0	0	0	0.999998	1	0.87125	0.867	0.862621	0.876599
Z:\HESI-source-performance\Slice-PASEF\HeLa-phospho\Raw-Data\Unenrich\20221109_HESI-DIA-PASEF-unenrich-HeLa-1000ng_1_1_4987.d	20221109_HESI-DIA-PASEF-unenrich-HeLa-1000ng_1_1_4987	Q9P0V9	Q9P0V9	SEP10_HUMAN	SEPTIN10	18756.4	18697	18423.3	18756.4	18697	18423.3	18423.3	VNIIPVIAK	VNIIPVIAK	VNIIPVIAK2	2	5.07419e-06	5.07419e-06	1.87688e-06	0.000231321	0.000203874	0.000218866	0.000204207	0	1	11959.3	11921.4	11923.6		12491.9	0.984321	15.7726	15.7492	15.7961	58.7521	15.9356	57.4327	Septin-10	0	0	0.912174	12529.3	3.2349	0.330355	1	0.230184	0.999995	1.00631	0.0677271	7076.16;3214.09;1781.04;1669.04;1605.04;908.027;132.004;265.007;0;	7076.16;3214.09;1781.04;1669.04;1605.04;908.027;132.004;265.007;0;	0.990759;0.987324;0.925958;0.951243;0.916745;0.787166;0.471948;0.644511;0;	32289	0.230184	0	0	0	0.999995	1	0.865937	0.867	0.862994	0.870821
Z:\HESI-source-performance\Slice-PASEF\HeLa-phospho\Raw-Data\Unenrich\20221109_HESI-DIA-PASEF-unenrich-HeLa-1000ng_1_1_4988.d	20221109_HESI-DIA-PASEF-unenrich-HeLa-1000ng_1_1_4988	Q9P0V9	Q9P0V9	SEP10_HUMAN	SEPTIN10	18461.4	18494.6	17737.7	18461.4	18494.6	17737.7	17737.7	VNIIPVIAK	VNIIPVIAK	VNIIPVIAK2	2	3.52224e-05	0.000300045	1.87688e-06	0.000239292	0.000211595	0.000218866	0.000211954	0	1	12922.3	12811.5	12771.3		12979.8	0.934326	15.7975	15.7741	15.8209	58.7521	15.9373	57.5685	Septin-10	0	0	0.900166	13133.3	3.01222	0.364937	0.963007	0.479572	0.999697	0.0655349	0.147202	8367.22;3482.09;2613.06;1073.03;648.018;622.018;380.009;303.007;0;	8367.22;3482.09;2613.06;1073.03;648.018;622.018;380.009;303.007;0;	0.965246;0.852974;0.97054;0.957216;0.733964;0.650236;0.785779;0.62402;0;	32337	0.479572	0	0	0	0.9997	1	0.864659	0.867	0.863333	0.869162
Z:\HESI-source-performance\Slice-PASEF\HeLa-phospho\Raw-Data\Unenrich\20221109_HESI-DIA-PASEF-unenrich-HeLa-1000ng_1_1_4986.d	20221109_HESI-DIA-PASEF-unenrich-HeLa-1000ng_1_1_4986	Q9BY44	Q9BY44	EIF2A_HUMAN	EIF2A	34205.8	33782.3	32531.5	34205.8	33782.3	32531.5	32531.5	VNIISVTNK	VNIISVTNK	VNIISVTNK2	2	0.000167341	0.00154804	3.52224e-05	0.000266525	0.000242542	0.000218866	0.000242954	0	1	34205.8	33782.3	33879.6		29718.6	0.996009	10.9944	10.9711	11.0179	23.042	11.2799	20.8458	Eukaryotic translation initiation factor 2A	0	0	0.903624	30004.7	4.39941	0.45487	1	0.1559	0.998429	0.401307	0.0274844	2890.06;12128.3;14174.3;7903.15;1026.03;5109.12;3063.07;263.006;473.012;513.011;138.004;1183.03;	2890.06;12128.3;14174.3;7903.15;1026.03;5109.12;3063.07;263.006;473.012;513.011;138.004;1183.03;	0.664865;0.996238;0.995323;0.99689;0.818797;0.958154;0.97168;0.648089;0.665198;0.842219;0.340701;0.784834;	22497	0.1559	0	0	0	0.998452	1	0.834896	0.838	0.834307	0.838768
Z:\HESI-source-performance\Slice-PASEF\HeLa-phospho\Raw-Data\Unenrich\20221109_HESI-DIA-PASEF-unenrich-HeLa-1000ng_1_1_4987.d	20221109_HESI-DIA-PASEF-unenrich-HeLa-1000ng_1_1_4987	Q9BY44	Q9BY44	EIF2A_HUMAN	EIF2A	32432.8	32181	32937.9	32432.8	32181	32937.9	32937.9	VNIISVTNK	VNIISVTNK	VNIISVTNK2	2	6.20059e-05	0.00042039	3.52224e-05	0.000231321	0.000203874	0.000218866	0.000204207	0	1	32432.8	32181	32187.1		30179.4	0.983311	10.9951	10.9717	11.0186	23.042	11.2791	20.8952	Eukaryotic translation initiation factor 2A	0	0	0.81555	30409.8	4.53317	0.551079	1	1.02154	0.999575	0.399968	0.108952	2472.06;12015.3;12173.3;8244.2;2834.06;4764.11;2050.04;94.002;840.016;751.019;675.013;1722.04;	2472.06;12015.3;12173.3;8244.2;2834.06;4764.11;2050.04;94.002;840.016;751.019;675.013;1722.04;	0.738471;0.999152;0.96506;0.987174;0.969981;0.953498;0.825939;0.450326;0.729274;0.864226;0.588724;0.935301;	22497	1.02154	0	0	0	0.99958	1	0.836042	0.838	0.834097	0.83972
Z:\HESI-source-performance\Slice-PASEF\HeLa-phospho\Raw-Data\Unenrich\20221109_HESI-DIA-PASEF-unenrich-HeLa-1000ng_1_1_4988.d	20221109_HESI-DIA-PASEF-unenrich-HeLa-1000ng_1_1_4988	Q9BY44	Q9BY44	EIF2A_HUMAN	EIF2A	33407.7	33169.5	33677.5	33407.7	33169.5	33677.5	33677.5	VNIISVTNK	VNIISVTNK	VNIISVTNK2	2	3.52224e-05	0.000402872	3.52224e-05	0.000239292	0.000211595	0.000218866	0.000211954	0	1	33407.7	33169.5	33065.4		31497.7	0.991827	11.0085	10.9851	11.032	23.042	11.2851	20.9132	Eukaryotic translation initiation factor 2A	0	0	0.95139	31823.8	4.65422	0.433304	1	1.36771	0.999593	0.241608	0.143272	1252.03;15470.3;11190.3;6747.15;1515.04;5022.13;1757.04;322.008;759.018;380.008;631.016;1768.05;	1252.03;15470.3;11190.3;6747.15;1515.04;5022.13;1757.04;322.008;759.018;380.008;631.016;1768.05;	0.44644;0.996138;0.985783;0.991967;0.872106;0.989637;0.896538;0.591429;0.782581;0.755488;0.44644;0.84415;	22521	1.36771	0	0	0	0.999597	1	0.836146	0.838	0.83482	0.839317
Z:\HESI-source-performance\Slice-PASEF\HeLa-phospho\Raw-Data\Unenrich\20221109_HESI-DIA-PASEF-unenrich-HeLa-1000ng_1_1_4986.d	20221109_HESI-DIA-PASEF-unenrich-HeLa-1000ng_1_1_4986	P23526	P23526	SAHH_HUMAN	AHCY	214892	210560	210998	214892	210560	210998	210998	VNIKPQVDR	VNIKPQVDR	VNIKPQVDR2	2	7.76759e-05	0.000172116	1.49655e-05	0.000266525	0.000242542	0.000218866	0.000242954	0	1	37086	36630.7	36736.3		44473.8	0.984331	6.39491	6.3715	6.41831	-15.188	6.52822	-16.2089	Adenosylhomocysteinase	0	0	0.986439	44897.2	4.13466	0.290186	1	0.479165	0.999825	1.6255	0.255167	25699.7;7713.25;3673.1;1100.03;4734.1;260.009;	25699.7;7713.25;3673.1;1100.03;4734.1;260.009;	0.996664;0.958168;0.952983;0.762993;0.890865;0.509088;	13071	0.479165	0	0	0	0.999828	1	0.89125	0.903	0.896365	0.897188
Z:\HESI-source-performance\Slice-PASEF\HeLa-phospho\Raw-Data\Unenrich\20221109_HESI-DIA-PASEF-unenrich-HeLa-1000ng_1_1_4987.d	20221109_HESI-DIA-PASEF-unenrich-HeLa-1000ng_1_1_4987	P23526	P23526	SAHH_HUMAN	AHCY	209487	206910	208568	209487	206910	208568	208568	VNIKPQVDR	VNIKPQVDR	VNIKPQVDR2	2	6.20059e-05	0.00010893	1.49655e-05	0.000231321	0.000203874	0.000218866	0.000204207	0	1	36100.9	36505.9	36512.8		41495.4	0.987818	6.39615	6.37275	6.4196	-15.188	6.532	-16.1812	Adenosylhomocysteinase	0	0	0.989658	41027.2	4.02404	0.181874	1	0	0.99989	0.59296	0.334462	27039.7;5681.14;3380.08;1050.02;3782.1;0;	27039.7;5681.14;3380.08;1050.02;3782.1;0;	0.997676;0.947756;0.976292;0.780502;0.904368;0;	13071	0	0	0	0	0.999891	1	0.8925	0.903	0.896161	0.89857
Z:\HESI-source-performance\Slice-PASEF\HeLa-phospho\Raw-Data\Unenrich\20221109_HESI-DIA-PASEF-unenrich-HeLa-1000ng_1_1_4988.d	20221109_HESI-DIA-PASEF-unenrich-HeLa-1000ng_1_1_4988	P23526	P23526	SAHH_HUMAN	AHCY	215119	213705	211563	215119	213705	211563	211563	VNIKPQVDR	VNIKPQVDR	VNIKPQVDR2	2	1.49655e-05	1.49655e-05	1.49655e-05	0.000239292	0.000211595	0.000218866	0.000211954	0	1	40361	39776.2	39651.3		42149.8	0.979768	6.39783	6.37441	6.42124	-15.188	6.5363	-16.2875	Adenosylhomocysteinase	0	0	0.985336	42904.2	3.94362	0.163823	0.997991	0	0.999985	0.703748	0.397187	29723.7;7445.21;3192.09;525.014;3701.1;0;	29723.7;7445.21;3192.09;525.014;3701.1;0;	0.991419;0.986588;0.855363;0.741162;0.934353;0;	13071	0	0	0	0	0.999985	1	0.891042	0.903	0.897079	0.896905
Z:\HESI-source-performance\Slice-PASEF\HeLa-phospho\Raw-Data\Unenrich\20221109_HESI-DIA-PASEF-unenrich-HeLa-1000ng_1_1_4986.d	20221109_HESI-DIA-PASEF-unenrich-HeLa-1000ng_1_1_4986	Q12788	Q12788	TBL3_HUMAN	TBL3	23368.8	23104.6	23853.3	23368.8	23104.6	23853.3	23853.3	VNILEVASGAVLR	VNILEVASGAVLR	VNILEVASGAVLR2	2	1.75957e-07	1.75957e-07	1.75957e-07	0.000266525	0.000242542	0.000218866	0.000242954	0	1	23368.8	23104.6	23171.2		12946.1	0.987974	20.0563	20.0329	20.0797	95.2303	19.9828	96.1996	Transducin beta-like protein 3	0	0	0.985665	13056.5	5.38759	0.718803	1	2.95572	1	0.853888	0.236991	7304.25;9284.34;6780.23;4703.15;6597.2;2458.09;1677.05;2997.09;1522.05;821.028;1630.04;366.014;	7304.25;9284.34;6780.23;4703.15;6597.2;2458.09;1677.05;2997.09;1522.05;821.028;1630.04;366.014;	0.9849;0.99087;0.987319;0.973855;0.933294;0.949787;0.916563;0.954447;0.825134;0.841734;0.763767;0.833756;	41071	2.95572	0	0	0	1	1	0.968542	0.979	0.969915	0.977573
Z:\HESI-source-performance\Slice-PASEF\HeLa-phospho\Raw-Data\Unenrich\20221109_HESI-DIA-PASEF-unenrich-HeLa-1000ng_1_1_4987.d	20221109_HESI-DIA-PASEF-unenrich-HeLa-1000ng_1_1_4987	Q12788	Q12788	TBL3_HUMAN	TBL3	23185.7	23271.3	24593.6	23185.7	23271.3	24593.6	24593.6	VNILEVASGAVLR	VNILEVASGAVLR	VNILEVASGAVLR2	2	4.24816e-06	4.24816e-06	1.75957e-07	0.000231321	0.000203874	0.000218866	0.000204207	0	1	23185.7	23271.3	23275.7		13046.8	0.971147	20.0685	20.0451	20.0919	95.2303	19.9786	96.3856	Transducin beta-like protein 3	0	0	0.973262	12996.4	5.24823	0.701164	1	2.28837	0.999996	2.23265	0.243865	7674.25;7320.25;8191.23;3990.1;7727.21;3223.1;2308.08;1591.05;1611.05;1034.04;1316.04;303.008;	7674.25;7320.25;8191.23;3990.1;7727.21;3223.1;2308.08;1591.05;1611.05;1034.04;1316.04;303.008;	0.959357;0.964286;0.988323;0.985977;0.981446;0.894631;0.885882;0.827288;0.839885;0.94916;0.813501;0.720738;	41095	2.28837	0	0	0	0.999996	1	0.968229	0.979	0.96999	0.977151
Z:\HESI-source-performance\Slice-PASEF\HeLa-phospho\Raw-Data\Unenrich\20221109_HESI-DIA-PASEF-unenrich-HeLa-1000ng_1_1_4988.d	20221109_HESI-DIA-PASEF-unenrich-HeLa-1000ng_1_1_4988	Q12788	Q12788	TBL3_HUMAN	TBL3	24185.8	24479.2	22424.7	24185.8	24479.2	22424.7	22424.7	VNILEVASGAVLR	VNILEVASGAVLR	VNILEVASGAVLR2	2	2.8281e-06	2.8281e-06	1.75957e-07	0.000239292	0.000211595	0.000218866	0.000211954	0	1	24185.8	24479.2	24402.3		13090.6	0.982996	20.0699	20.0465	20.0933	95.2303	19.9807	96.3041	Transducin beta-like protein 3	0	0	0.950504	12974.4	4.6598	0.690307	1	3.07894	0.999997	1.40781	0.227468	8555.3;8066.25;7564.21;3482.1;5256.18;3308.1;1744.06;2153.07;1580.05;1008.03;1678.04;520.017;	8555.3;8066.25;7564.21;3482.1;5256.18;3308.1;1744.06;2153.07;1580.05;1008.03;1678.04;520.017;	0.981743;0.989374;0.977613;0.95965;0.961043;0.836344;0.918165;0.990673;0.859744;0.836258;0.922753;0.713038;	41095	3.07894	0	0	0	0.999997	1	0.967396	0.979	0.970907	0.975367
Z:\HESI-source-performance\Slice-PASEF\HeLa-phospho\Raw-Data\Unenrich\20221109_HESI-DIA-PASEF-unenrich-HeLa-1000ng_1_1_4986.d	20221109_HESI-DIA-PASEF-unenrich-HeLa-1000ng_1_1_4986	Q12788	Q12788	TBL3_HUMAN	TBL3	23368.8	23104.6	23853.3	23368.8	23104.6	23853.3	23853.3	VNILEVASGAVLR	VNILEVASGAVLR	VNILEVASGAVLR3	3	0.000140351	0.000609776	3.65813e-06	0.000266525	0.000242542	0.000218866	0.000242954	0	1	10142.2	10020.5	10049.3		8781.04	0.959371	20.0667	20.0433	20.0901	95.2303	19.9828	96.318	Transducin beta-like protein 3	0	0	0.984214	8862.19	2.80949	0.168616	1	0.900898	0.999381	0.648844	0.0467555	3497.06;1547.04;546.011;567.01;5098.11;1177.02;652.011;0;313.007;71.0017;191.004;791.016;	3497.06;1547.04;546.011;567.01;5098.11;1177.02;652.011;0;313.007;71.0017;191.004;791.016;	0.93322;0.895947;0.859887;0.58742;0.996556;0.779815;0.849911;0;0.534796;0.495966;0.679778;0.916955;	41091	0.900898	0	0	0	0.99939	1	0.782708	0.797	0.794909	0.785854
Z:\HESI-source-performance\Slice-PASEF\HeLa-phospho\Raw-Data\Unenrich\20221109_HESI-DIA-PASEF-unenrich-HeLa-1000ng_1_1_4987.d	20221109_HESI-DIA-PASEF-unenrich-HeLa-1000ng_1_1_4987	Q12788	Q12788	TBL3_HUMAN	TBL3	23185.7	23271.3	24593.6	23185.7	23271.3	24593.6	24593.6	VNILEVASGAVLR	VNILEVASGAVLR	VNILEVASGAVLR3	3	3.65813e-06	3.65813e-06	3.65813e-06	0.000231321	0.000203874	0.000218866	0.000204207	0	1	10642.2	10681.8	10683.9		11374.5	0.956686	20.0555	20.0321	20.0789	95.2303	19.9786	96.2359	Transducin beta-like protein 3	0	0	0.952041	11330.2	3.73243	0.630401	1	1.32456	0.999996	1.07294	0.121752	2819.05;2523.05;688.014;970.019;5300.11;1408.03;548.01;308.005;491.01;164.003;430.008;631.012;	2819.05;2523.05;688.014;970.019;5300.11;1408.03;548.01;308.005;491.01;164.003;430.008;631.012;	0.946192;0.987574;0.825779;0.914417;0.947565;0.91463;0.940352;0.57669;0.573616;0.331044;0.851273;0.895816;	41067	1.32456	0	0	0	0.999996	1	0.785625	0.797	0.795163	0.788387
Z:\HESI-source-performance\Slice-PASEF\HeLa-phospho\Raw-Data\Unenrich\20221109_HESI-DIA-PASEF-unenrich-HeLa-1000ng_1_1_4988.d	20221109_HESI-DIA-PASEF-unenrich-HeLa-1000ng_1_1_4988	Q12788	Q12788	TBL3_HUMAN	TBL3	24185.8	24479.2	22424.7	24185.8	24479.2	22424.7	22424.7	VNILEVASGAVLR	VNILEVASGAVLR	VNILEVASGAVLR3	3	3.52224e-05	0.000564231	3.65813e-06	0.000239292	0.000211595	0.000218866	0.000211954	0	1	9805.2	9811.3	9780.49		9002.41	0.935656	20.0452	20.0218	20.0686	95.2303	19.9807	96.0253	Transducin beta-like protein 3	0	0	0.781172	9025.15	2.8097	0.354426	1	0.570401	0.99943	0.183001	0.0541771	2590.05;1841.04;508.01;663.012;5374.11;389.011;71.0018;207.003;0;0;56.0009;218.004;	2590.05;1841.04;508.01;663.012;5374.11;389.011;71.0018;207.003;0;0;56.0009;218.004;	0.981869;0.973374;0.866612;0.702102;0.900463;0.442643;0.39832;0.630669;0;0;0.501838;0.894408;	41043	0.570401	0	0	0	0.999436	1	0.781458	0.797	0.795733	0.783954
Z:\HESI-source-performance\Slice-PASEF\HeLa-phospho\Raw-Data\Unenrich\20221109_HESI-DIA-PASEF-unenrich-HeLa-1000ng_1_1_4986.d	20221109_HESI-DIA-PASEF-unenrich-HeLa-1000ng_1_1_4986	P55010	P55010	IF5_HUMAN	EIF5	83579.2	82841.9	77705	83579.2	82841.9	77705	77705	VNILFDFVK	VNILFDFVK	VNILFDFVK2	2	0.00010255	0.000179626	3.52224e-05	0.000266525	0.000242542	0.000218866	0.000242954	0	1	57899.4	57889.7	58056.6		75053.9	0.993629	20.3997	20.3763	20.4232	98.9774	20.2717	100.159	Eukaryotic translation initiation factor 5	0	0	0.992178	74850.8	6.16668	0.273865	1	0.868428	0.999817	1.07362	0.246274	30094.7;28677.7;18262.5;9542.25;6573.17;3072.08;2296.05;	30094.7;28677.7;18262.5;9542.25;6573.17;3072.08;2296.05;	0.994132;0.986164;0.999394;0.981007;0.987118;0.920025;0.930639;	41775	0.868428	0	0	0	0.99982	1	0.873646	0.88	0.874468	0.878956
Z:\HESI-source-performance\Slice-PASEF\HeLa-phospho\Raw-Data\Unenrich\20221109_HESI-DIA-PASEF-unenrich-HeLa-1000ng_1_1_4987.d	20221109_HESI-DIA-PASEF-unenrich-HeLa-1000ng_1_1_4987	P55010	P55010	IF5_HUMAN	EIF5	79961.2	78825.9	85716.4	79961.2	78825.9	85716.4	85716.4	VNILFDFVK	VNILFDFVK	VNILFDFVK2	2	6.20059e-05	0.000414721	3.52224e-05	0.000231321	0.000203874	0.000218866	0.000204207	0	1	58417.4	57642.8	57653.7		73344.5	0.994486	20.4003	20.3769	20.4237	98.9774	20.2621	100.256	Eukaryotic translation initiation factor 5	0	0	0.996614	74316	5.63808	0.342924	1	0.939189	0.999581	2.22817	0.0751879	32260.8;29266.7;17268.4;8888.22;5339.13;1976.05;2814.08;	32260.8;29266.7;17268.4;8888.22;5339.13;1976.05;2814.08;	0.995465;0.995829;0.991742;0.996267;0.96022;0.909935;0.991018;	41775	0.939189	0	0	0	0.999585	1	0.872708	0.88	0.874956	0.878306
Z:\HESI-source-performance\Slice-PASEF\HeLa-phospho\Raw-Data\Unenrich\20221109_HESI-DIA-PASEF-unenrich-HeLa-1000ng_1_1_4988.d	20221109_HESI-DIA-PASEF-unenrich-HeLa-1000ng_1_1_4988	P55010	P55010	IF5_HUMAN	EIF5	84274.4	83580.9	81871.4	84274.4	83580.9	81871.4	81871.4	VNILFDFVK	VNILFDFVK	VNILFDFVK2	2	3.52224e-05	0.000493866	3.52224e-05	0.000239292	0.000211595	0.000218866	0.000211954	0	1	57767.7	57864.9	57683.2		73867.6	0.98923	20.4017	20.3782	20.4251	98.9774	20.2699	100.123	Eukaryotic translation initiation factor 5	0	0	0.992799	73975.8	5.78229	0.232193	1	0.811082	0.999501	1.7764	0.0835747	31040.9;28643.7;18232.5;8494.22;6833.2;3558.09;2282.06;	31040.9;28643.7;18232.5;8494.22;6833.2;3558.09;2282.06;	0.98406;0.985047;0.994604;0.996592;0.95703;0.942215;0.958896;	41775	0.811082	0	0	0	0.999506	1	0.872292	0.88	0.875329	0.877138
Z:\HESI-source-performance\Slice-PASEF\HeLa-phospho\Raw-Data\Unenrich\20221109_HESI-DIA-PASEF-unenrich-HeLa-1000ng_1_1_4986.d	20221109_HESI-DIA-PASEF-unenrich-HeLa-1000ng_1_1_4986	P51114	P51114	FXR1_HUMAN	FXR1	28448	28095.6	26892.1	28448	28095.6	26892.1	26892.1	VNILSDMHLR	VNILSDMHLR	VNILSDMHLR2	2	0.00010255	0.000288478	6.20059e-05	0.000266525	0.000242542	0.000218866	0.000242954	0	1	9276.23	9215.86	9242.42		6538.3	0.927388	14.7348	14.7114	14.7582	47.892	14.527	49.4284	RNA-binding protein FXR1	0	0	0.482497	6562.22	2.548	0.375606	0.98192	0.302386	0.999707	0.665148	0.0943141	4658.11;3452.1;622.016;444.016;1166.03;476.013;174.005;0;761.019;104.003;50.0013;39.0013;	4658.11;3452.1;622.016;444.016;1166.03;476.013;174.005;0;761.019;104.003;50.0013;39.0013;	0.882474;0.990589;0.834828;0.606669;0.919706;0.794848;0.654808;0;0.773688;0.436771;0.300479;0.531858;	30165	0.302386	0	0	0	0.999712	1	0.941042	0.95	0.941115	0.949177
Z:\HESI-source-performance\Slice-PASEF\HeLa-phospho\Raw-Data\Unenrich\20221109_HESI-DIA-PASEF-unenrich-HeLa-1000ng_1_1_4987.d	20221109_HESI-DIA-PASEF-unenrich-HeLa-1000ng_1_1_4987	P51114	P51114	FXR1_HUMAN	FXR1	27550.1	27404.1	27786	27550.1	27404.1	27786	27786	VNILSDMHLR	VNILSDMHLR	VNILSDMHLR2	2	6.20059e-05	0.000132359	6.20059e-05	0.000231321	0.000203874	0.000218866	0.000204207	0	1	7194.21	7203.74	7205.11		5406.35	0.915384	14.7359	14.7124	14.7593	47.892	14.5254	49.4678	RNA-binding protein FXR1	0	0	0.899823	5398.17	2.37905	0.299419	0.960073	0.351071	0.999866	1.1539	0.139423	3566.11;2357.07;1085.04;0;1271.04;568.019;161.005;0;522.016;0;0;227.005;	3566.11;2357.07;1085.04;0;1271.04;568.019;161.005;0;522.016;0;0;227.005;	0.905511;0.927999;0.977108;0;0.919689;0.931063;0.669973;0;0.61768;0;0;0.764279;	30165	0.351071	0	0	0	0.999868	1	0.939792	0.95	0.941643	0.947682
Z:\HESI-source-performance\Slice-PASEF\HeLa-phospho\Raw-Data\Unenrich\20221109_HESI-DIA-PASEF-unenrich-HeLa-1000ng_1_1_4988.d	20221109_HESI-DIA-PASEF-unenrich-HeLa-1000ng_1_1_4988	P51114	P51114	FXR1_HUMAN	FXR1	24863	24720.9	25486	24863	24720.9	25486	25486	VNILSDMHLR	VNILSDMHLR	VNILSDMHLR2	2	0.000120718	0.00122655	6.20059e-05	0.000239292	0.000211595	0.000218866	0.000211954	0	1	7139.21	7066.42	7044.23		6663.33	0.973705	14.7253	14.7019	14.7487	47.892	14.5293	49.3362	RNA-binding protein FXR1	0	0	0.898814	6753.17	3.61638	0.233208	0.987459	0.270861	0.998761	1.41425	0.118081	3501.11;2849.08;781.024;0;789.027;663.02;110.003;0;254.008;263.005;0;343.011;	3501.11;2849.08;781.024;0;789.027;663.02;110.003;0;254.008;263.005;0;343.011;	0.991132;0.967846;0.894205;0;0.917527;0.8718;0.478176;0;0.741545;0.496704;0;0.666674;	30141	0.270861	0	0	0	0.998773	1	0.942604	0.95	0.942093	0.949821
Z:\HESI-source-performance\Slice-PASEF\HeLa-phospho\Raw-Data\Unenrich\20221109_HESI-DIA-PASEF-unenrich-HeLa-1000ng_1_1_4986.d	20221109_HESI-DIA-PASEF-unenrich-HeLa-1000ng_1_1_4986	Q8N4J0	Q8N4J0	CARME_HUMAN	CARNMT1	5447.14	5303.88	5303.88	5447.14	5303.88	5303.88	5303.88	VNILVPGAGLGR	VNILVPGAGLGR	VNILVPGAGLGR2	2	0.000427574	0.00581322	0.000770964	0.00226202	0.00280505	0.00648976	0.00281047	0	1	5447.14	5303.88	5319.16		1553.66	0.957873	15.7185	15.6951	15.742	52.3526	15.1046	57.0297	Carnosine N-methyltransferase	0	0	0.799699	1591.04	2.27617	0.248148	1	0.660187	0.994127	1.43081	0.250873	3580.09;839.019;1000.03;322.007;867.021;313.008;62.0012;8058.23;558.018;29.0006;	3580.09;839.019;1000.03;322.007;867.021;313.008;62.0012;8058.23;558.018;29.0006;	0.982748;0.877454;0.895977;0.473236;0.926553;0.625082;0.500862;0.931774;0.442301;0.250855;	32181	0.660187	0	0	0	0.994187	1	0.887841	0.888	0.881616	0.894326
Z:\HESI-source-performance\Slice-PASEF\HeLa-phospho\Raw-Data\Unenrich\20221109_HESI-DIA-PASEF-unenrich-HeLa-1000ng_1_1_4986.d	20221109_HESI-DIA-PASEF-unenrich-HeLa-1000ng_1_1_4986	P24752	P24752	THIL_HUMAN	ACAT1	94943.2	93705.4	90973.4	94943.2	93705.4	90973.4	90973.4	VNINGGAVSLGHPIGMSGAR	VNINGGAVSLGHPIGMSGAR	VNINGGAVSLGHPIGMSGAR2	2	0.000999787	0.0157321	0.00194196	0.000266525	0.000242542	0.000218866	0.000242954	0	1	332.018	331.792	332.748		2956.61	0.740883	12.9888	12.9653	13.0122	37.291	13.1272	36.3358	Acetyl-CoA acetyltransferase, mitochondrial	0	0	0.6719	2950.12	1.16695	0.174833	0.98153	0.537005	0.984264	0	-10000000	249.014;0;83.0045;114.005;0;0;142.009;0;129.009;0;0;0;	249.014;0;83.0045;114.005;0;0;142.009;0;129.009;0;0;0;	0.79216;0;0.587053;0;0;0;0.533484;0;0.587053;0;0;0;	26588	0.537005	0	0	0	0.984268	1	1.2375	1.242	1.23594	1.24127
Z:\HESI-source-performance\Slice-PASEF\HeLa-phospho\Raw-Data\Unenrich\20221109_HESI-DIA-PASEF-unenrich-HeLa-1000ng_1_1_4986.d	20221109_HESI-DIA-PASEF-unenrich-HeLa-1000ng_1_1_4986	P24752	P24752	THIL_HUMAN	ACAT1	94943.2	93705.4	90973.4	94943.2	93705.4	90973.4	90973.4	VNINGGAVSLGHPIGMSGAR	VNINGGAVSLGHPIGMSGAR	VNINGGAVSLGHPIGMSGAR3	3	1.70092e-06	1.70092e-06	1.70092e-06	0.000266525	0.000242542	0.000218866	0.000242954	0	1	13910.4	13906.6	13946.7		14565.4	0.946048	12.9822	12.9588	13.0056	37.291	13.1272	36.2873	Acetyl-CoA acetyltransferase, mitochondrial	0	0	0.934627	14527.5	3.33362	0.271854	1	0.0959659	0.999998	1.34292	0.140335	0;4788.14;4821.15;4301.12;3316.1;1025.04;1614.06;2023.07;1644.04;477.017;400.011;501.011;	0;4788.14;4821.15;4301.12;3316.1;1025.04;1614.06;2023.07;1644.04;477.017;400.011;501.011;	0;0.980683;0.943166;0.910722;0.949309;0.715719;0.924792;0.898382;0.941569;0.791292;0.767783;0.756062;	26572	0.0959659	0	0	0	0.999998	1	0.942292	0.952	0.942964	0.950499
Z:\HESI-source-performance\Slice-PASEF\HeLa-phospho\Raw-Data\Unenrich\20221109_HESI-DIA-PASEF-unenrich-HeLa-1000ng_1_1_4987.d	20221109_HESI-DIA-PASEF-unenrich-HeLa-1000ng_1_1_4987	P24752	P24752	THIL_HUMAN	ACAT1	86298.9	85898.5	88623	86298.9	85898.5	88623	88623	VNINGGAVSLGHPIGMSGAR	VNINGGAVSLGHPIGMSGAR	VNINGGAVSLGHPIGMSGAR3	3	3.74087e-05	3.74087e-05	1.70092e-06	0.000231321	0.000203874	0.000218866	0.000204207	0	1	13002.4	12945.6	12948.1		13072.7	0.968493	12.995	12.9716	13.0184	37.291	13.1245	36.3918	Acetyl-CoA acetyltransferase, mitochondrial	0	0	0.858897	13127.5	3.46851	0.494636	1	0	0.999962	1.40739	0.0433636	405.012;6173.15;4058.12;2771.09;3343.09;912.033;1583.04;1627.05;1850.05;1771.06;1742.05;221.005;	405.012;6173.15;4058.12;2771.09;3343.09;912.033;1583.04;1627.05;1850.05;1771.06;1742.05;221.005;	0.657619;0.960616;0.99421;0.948377;0.957033;0.832177;0.984407;0.922056;0.922381;0.712237;0.885419;0.420645;	26596	0	0	0	0	0.999963	1	0.941667	0.952	0.94355	0.949585
Z:\HESI-source-performance\Slice-PASEF\HeLa-phospho\Raw-Data\Unenrich\20221109_HESI-DIA-PASEF-unenrich-HeLa-1000ng_1_1_4988.d	20221109_HESI-DIA-PASEF-unenrich-HeLa-1000ng_1_1_4988	P24752	P24752	THIL_HUMAN	ACAT1	90624.9	89464.6	89319.9	90624.9	89464.6	89319.9	89319.9	VNINGGAVSLGHPIGMSGAR	VNINGGAVSLGHPIGMSGAR	VNINGGAVSLGHPIGMSGAR3	3	3.52224e-05	3.99484e-05	1.70092e-06	0.000239292	0.000211595	0.000218866	0.000211954	0	1	12541.4	12507.3	12468		15344.1	0.923344	12.9729	12.9495	12.9964	37.291	13.1312	36.1888	Acetyl-CoA acetyltransferase, mitochondrial	0	0	0.947261	15434.3	3.49117	0.34385	1	0.436136	0.99996	0.826211	0.107978	0;5751.15;3150.11;3640.11;2791.08;1255.04;909.033;2231.08;1159.03;692.016;974.027;257.008;	0;5751.15;3150.11;3640.11;2791.08;1255.04;909.033;2231.08;1159.03;692.016;974.027;257.008;	0;0.904656;0.884462;0.986518;0.910962;0.965209;0.906519;0.712269;0.887672;0.87286;0.7814;0.754334;	26548	0.436136	0	0	0	0.99996	1	0.941458	0.952	0.94386	0.948675
Z:\HESI-source-performance\Slice-PASEF\HeLa-phospho\Raw-Data\Unenrich\20221109_HESI-DIA-PASEF-unenrich-HeLa-1000ng_1_1_4986.d	20221109_HESI-DIA-PASEF-unenrich-HeLa-1000ng_1_1_4986	O94874	O94874	UFL1_HUMAN	UFL1	18121.5	17760.9	17569.7	18121.5	17760.9	17569.7	17569.7	VNIVDLQQVINVDLIHIENR	VNIVDLQQVINVDLIHIENR	VNIVDLQQVINVDLIHIENR3	3	6.4518e-06	6.4518e-06	6.4518e-06	0.000266525	0.000242542	0.000218866	0.000242954	0	1	6184.21	6116.19	6133.82		7309.21	0.936038	21.6553	21.6319	21.6787	124.895	21.7582	120.801	E3 UFM1-protein ligase 1	0	0	0.936605	7369.26	3.48305	0.790776	1	2.98782	0.999993	0.770756	0.366674	1116.04;1915.06;1081.04;1178.05;431.012;3091.1;2720.09;1138.04;2819.11;494.019;0;1712.06;	1116.04;1915.06;1081.04;1178.05;431.012;3091.1;2720.09;1138.04;2819.11;494.019;0;1712.06;	0.819342;0.847397;0.792221;0.970195;0.730276;0.977938;0.903104;0.892664;0.917826;0.674141;0;0.757824;	44350	2.98782	0	0	0	0.999994	1	1.02344	1.019	1.00858	1.03296
Z:\HESI-source-performance\Slice-PASEF\HeLa-phospho\Raw-Data\Unenrich\20221109_HESI-DIA-PASEF-unenrich-HeLa-1000ng_1_1_4987.d	20221109_HESI-DIA-PASEF-unenrich-HeLa-1000ng_1_1_4987	O94874	O94874	UFL1_HUMAN	UFL1	17941.4	17978.6	17493.4	17941.4	17978.6	17493.4	17493.4	VNIVDLQQVINVDLIHIENR	VNIVDLQQVINVDLIHIENR	VNIVDLQQVINVDLIHIENR3	3	6.20059e-05	0.000408285	6.4518e-06	0.000231321	0.000203874	0.000218866	0.000204207	0	1	2200.07	2176.75	2177.17		5664.62	0.769605	21.6676	21.6442	21.691	124.895	21.7315	120.873	E3 UFM1-protein ligase 1	0	0	0.864546	5724.22	1.59938	0.370833	1	1.62351	0.999588	2.00036	0.381189	1155.04;680.023;588.019;292.013;473.018;1228.04;1131.04;1203.04;2324.08;678.027;0;325.011;	1155.04;680.023;588.019;292.013;473.018;1228.04;1131.04;1203.04;2324.08;678.027;0;325.011;	0.835769;0.63348;0.699843;0.752914;0.761049;0.848952;0.8465;0.892349;0.905575;0.811309;0;0.777066;	44374	1.62351	0	0	0	0.999592	1	1.0225	1.019	1.00848	1.03208
Z:\HESI-source-performance\Slice-PASEF\HeLa-phospho\Raw-Data\Unenrich\20221109_HESI-DIA-PASEF-unenrich-HeLa-1000ng_1_1_4988.d	20221109_HESI-DIA-PASEF-unenrich-HeLa-1000ng_1_1_4988	O94874	O94874	UFL1_HUMAN	UFL1	17622.4	17387	18049.2	17622.4	17387	18049.2	18049.2	VNIVDLQQVINVDLIHIENR	VNIVDLQQVINVDLIHIENR	VNIVDLQQVINVDLIHIENR3	3	3.52224e-05	0.000109247	6.4518e-06	0.000239292	0.000211595	0.000218866	0.000211954	0	1	6968.3	6968.37	6946.49		6939.42	0.898976	21.6572	21.6337	21.6806	124.895	21.7525	120.846	E3 UFM1-protein ligase 1	0	0	0.843189	6961.2	3.63644	0.578826	1	3.69323	0.999889	0.268375	0.27568	1670.05;3028.13;1021.04;912.032;793.03;3028.13;2604.12;838.027;2446.1;1396.06;89.0032;1337.05;	1670.05;3028.13;1021.04;912.032;793.03;3028.13;2604.12;838.027;2446.1;1396.06;89.0032;1337.05;	0.731575;0.908002;0.567211;0.839037;0.79016;0.908002;0.838977;0.471148;0.633384;0.858305;0.080624;0.756306;	44350	3.69323	0	0	0	0.999891	1	1.0275	1.019	1.00919	1.03651
Z:\HESI-source-performance\Slice-PASEF\HeLa-phospho\Raw-Data\Unenrich\20221109_HESI-DIA-PASEF-unenrich-HeLa-1000ng_1_1_4986.d	20221109_HESI-DIA-PASEF-unenrich-HeLa-1000ng_1_1_4986	Q15019	Q15019	SEPT2_HUMAN	SEPTIN2	41583.8	40558.3	35527.5	41583.8	40558.3	35527.5	35527.5	VNIVPVIAK	VNIVPVIAK	VNIVPVIAK2	2	4.93072e-05	2.85059e-05	4.93072e-05	0.000266525	0.000242542	0.000218866	0.000242954	0	1	14758.4	14785.4	14828		511.409	0.974693	14.1557	14.1323	14.1791	46.532	14.3482	45.0268	Septin-2	0	0	0.514789	509.009	2.76201	0.295961	1	0.543779	0.999971	0.901441	0.129366	8913.22;4490.13;3307.09;1355.04;1076.03;1798.05;249.007;268.009;363.008;	8913.22;4490.13;3307.09;1355.04;1076.03;1798.05;249.007;268.009;363.008;	0.987923;0.956685;0.980424;0.94735;0.715455;0.824812;0.758595;0.557691;0.756595;	28977	0.543779	0	0	0	0.999951	1	0.869375	0.864	0.859802	0.874767
Z:\HESI-source-performance\Slice-PASEF\HeLa-phospho\Raw-Data\Unenrich\20221109_HESI-DIA-PASEF-unenrich-HeLa-1000ng_1_1_4987.d	20221109_HESI-DIA-PASEF-unenrich-HeLa-1000ng_1_1_4987	Q15019	Q15019	SEPT2_HUMAN	SEPTIN2	34418.8	34538.6	37129.1	34418.8	34538.6	37129.1	37129.1	VNIVPVIAK	VNIVPVIAK	VNIVPVIAK2	2	4.97411e-05	4.97411e-05	4.93072e-05	0.000231321	0.000203874	0.000218866	0.000204207	0	1	18814.5	18555.3	18558.8		24990.3	0.969323	14.1452	14.1218	14.1686	46.532	14.3507	44.9579	Septin-2	0	0	0.792407	25334.6	3.69531	0.444291	0.999592	0.678607	0.99995	0.84423	0.213568	11902.3;5007.12;2872.07;1905.05;560.014;915.023;153.005;358.007;724.015;	11902.3;5007.12;2872.07;1905.05;560.014;915.023;153.005;358.007;724.015;	0.958596;0.986437;0.882906;0.99136;0.481522;0.937083;0.56673;0.709471;0.878065;	28953	0.678607	0	0	0	0.99995	1	0.867917	0.864	0.860311	0.873023
Z:\HESI-source-performance\Slice-PASEF\HeLa-phospho\Raw-Data\Unenrich\20221109_HESI-DIA-PASEF-unenrich-HeLa-1000ng_1_1_4988.d	20221109_HESI-DIA-PASEF-unenrich-HeLa-1000ng_1_1_4988	Q15019	Q15019	SEPT2_HUMAN	SEPTIN2	36952.9	36437.4	38733.2	36952.9	36437.4	38733.2	38733.2	VNIVPVIAK	VNIVPVIAK	VNIVPVIAK2	2	0.000864031	0.0218517	4.93072e-05	0.000239292	0.000211595	0.000218866	0.000211954	0	1	17676.4	17549.9	17494.8		645.311	0.986057	14.1348	14.1113	14.1582	46.532	14.353	44.826	Septin-2	0	0	0	652.013	3.10626	0.834857	1	0.539998	0.978372	1.12387	0.192555	10726.3;4787.13;2450.06;2163.05;421.011;1271.03;0;279.008;327.009;	10726.3;4787.13;2450.06;2163.05;421.011;1271.03;0;279.008;327.009;	0.990831;0.988721;0.960275;0.956486;0.575755;0.754015;0;0.629475;0.565588;	28929	0.539998	0	0	0	0.978148	1	0.870833	0.864	0.860694	0.875676
Z:\HESI-source-performance\Slice-PASEF\HeLa-phospho\Raw-Data\Unenrich\20221109_HESI-DIA-PASEF-unenrich-HeLa-1000ng_1_1_4986.d	20221109_HESI-DIA-PASEF-unenrich-HeLa-1000ng_1_1_4986	Q9NZM1	Q9NZM1	MYOF_HUMAN	MYOF	43887.9	43653.4	43283.7	43887.9	43653.4	43283.7	43283.7	VNIWLGLSAVEK	VNIWLGLSAVEK	VNIWLGLSAVEK2	2	1.09681e-05	1.09681e-05	1.09681e-05	0.000266525	0.000242542	0.000218866	0.000242954	0	1	22795.7	22576.3	22641.4		11273.5	0.959142	19.4123	19.3889	19.4357	87.0028	19.3124	87.9495	Myoferlin	0	0	0.967209	11350.4	3.85752	0.339162	1	1.65473	0.999989	1.86503	0.672048	9608.31;4852.16;8335.22;1832.06;1035.03;633.021;1214.04;1963.06;161.006;149.006;1569.04;424.011;	9608.31;4852.16;8335.22;1832.06;1035.03;633.021;1214.04;1963.06;161.006;149.006;1569.04;424.011;	0.931251;0.982146;0.977902;0.977845;0.814223;0.873666;0.984037;0.870496;0.448241;0.321221;0.881384;0.601988;	39751	1.65473	0	0	0	0.999989	1	0.962708	0.963	0.954333	0.971618
Z:\HESI-source-performance\Slice-PASEF\HeLa-phospho\Raw-Data\Unenrich\20221109_HESI-DIA-PASEF-unenrich-HeLa-1000ng_1_1_4987.d	20221109_HESI-DIA-PASEF-unenrich-HeLa-1000ng_1_1_4987	Q9NZM1	Q9NZM1	MYOF_HUMAN	MYOF	41889.9	41774.5	42547.8	41889.9	41774.5	42547.8	42547.8	VNIWLGLSAVEK	VNIWLGLSAVEK	VNIWLGLSAVEK2	2	2.60796e-05	2.60796e-05	1.09681e-05	0.000231321	0.000203874	0.000218866	0.000204207	0	1	20855.7	20689	20692.9		9593.85	0.983306	19.4012	19.3778	19.4246	87.0028	19.3101	87.8041	Myoferlin	0	0	0.943575	9669.31	3.87037	0.350733	1	1.87006	0.999974	1.15702	0.284281	7619.27;5802.19;7434.25;2060.07;1401.05;247.007;1319.04;1470.04;136.004;168.006;1211.04;313.011;	7619.27;5802.19;7434.25;2060.07;1401.05;247.007;1319.04;1470.04;136.004;168.006;1211.04;313.011;	0.976894;0.992244;0.982902;0.942853;0.891625;0.580449;0.820065;0.916784;0.679647;0.435676;0.861584;0.514652;	39727	1.87006	0	0	0	0.999974	1	0.960312	0.963	0.953923	0.968927
Z:\HESI-source-performance\Slice-PASEF\HeLa-phospho\Raw-Data\Unenrich\20221109_HESI-DIA-PASEF-unenrich-HeLa-1000ng_1_1_4988.d	20221109_HESI-DIA-PASEF-unenrich-HeLa-1000ng_1_1_4988	Q9NZM1	Q9NZM1	MYOF_HUMAN	MYOF	44408.9	43484.1	43058.8	44408.9	43484.1	43058.8	43058.8	VNIWLGLSAVEK	VNIWLGLSAVEK	VNIWLGLSAVEK2	2	3.52224e-05	0.000470806	1.09681e-05	0.000239292	0.000211595	0.000218866	0.000211954	0	1	25097.8	25140.5	25061.6		11883.1	0.987972	19.4142	19.3908	19.4377	87.0028	19.3162	88.0188	Myoferlin	0	0	0.949754	11900.3	3.8741	0.30444	1	1.73833	0.999524	1.5711	0.15634	8940.27;6415.23;9742.31;2362.08;1537.05;511.014;1036.04;2467.08;0;301.009;1569.05;186.006;	8940.27;6415.23;9742.31;2362.08;1537.05;511.014;1036.04;2467.08;0;301.009;1569.05;186.006;	0.990214;0.969033;0.998386;0.902328;0.843044;0.655727;0.923463;0.902717;0;0.442566;0.88975;0.318808;	39751	1.73833	0	0	0	0.999529	1	0.958646	0.963	0.955063	0.966361
Z:\HESI-source-performance\Slice-PASEF\HeLa-phospho\Raw-Data\Unenrich\20221109_HESI-DIA-PASEF-unenrich-HeLa-1000ng_1_1_4986.d	20221109_HESI-DIA-PASEF-unenrich-HeLa-1000ng_1_1_4986	P35579	P35579	MYH9_HUMAN	MYH9	440046	431138	432415	440046	431138	432415	432415	VNKDDIQK	VNKDDIQK	VNKDDIQK2	2	3.75377e-06	3.75377e-06	3.75377e-06	0.000266525	0.000242542	0.000218866	0.000242954	0	1	11914.3	11727.7	11761.5		77161.6	0.974676	3.23079	3.20737	3.25427	-49.0056	3.23507	-51.0553	Myosin-9	0	0	0.976396	78163.7	4.87592	0.508986	1	2.16007	0.999996	2.3244	0.518253	4781.1;4574.1;3032.06;2559.06;839.022;940.02;890.022;611.013;645.011;535.01;516.011;352.006;	4781.1;4574.1;3032.06;2559.06;839.022;940.02;890.022;611.013;645.011;535.01;516.011;352.006;	0.968328;0.970763;0.914051;0.99353;0.966229;0.847826;0.831285;0.736727;0.932906;0.767735;0.777262;0.650034;	6585	2.16007	0	0	0	0.999996	1	0.80375	0.809	0.807002	0.806969
Z:\HESI-source-performance\Slice-PASEF\HeLa-phospho\Raw-Data\Unenrich\20221109_HESI-DIA-PASEF-unenrich-HeLa-1000ng_1_1_4987.d	20221109_HESI-DIA-PASEF-unenrich-HeLa-1000ng_1_1_4987	P35579	P35579	MYH9_HUMAN	MYH9	449954	453248	438381	449954	453248	438381	438381	VNKDDIQK	VNKDDIQK	VNKDDIQK2	2	4.18932e-05	4.18932e-05	3.75377e-06	0.000231321	0.000203874	0.000218866	0.000204207	0	1	11387.2	11365.2	11367.4		75564.5	0.986833	3.23207	3.20866	3.25549	-49.0056	3.22684	-50.8411	Myosin-9	0	0	0.973889	75696.7	5.53524	0.566851	1	2.02037	0.999958	2.30498	0.687573	4988.1;2770.06;2879.06;3629.07;2006.04;917.018;435.011;502.011;469.009;875.021;507.011;384.008;	4988.1;2770.06;2879.06;3629.07;2006.04;917.018;435.011;502.011;469.009;875.021;507.011;384.008;	0.99095;0.983978;0.935097;0.983354;0.905754;0.898987;0.855026;0.703885;0.785835;0.933054;0.624951;0.712034;	6585	2.02037	0	0	0	0.999958	1	0.806875	0.809	0.806813	0.810087
Z:\HESI-source-performance\Slice-PASEF\HeLa-phospho\Raw-Data\Unenrich\20221109_HESI-DIA-PASEF-unenrich-HeLa-1000ng_1_1_4988.d	20221109_HESI-DIA-PASEF-unenrich-HeLa-1000ng_1_1_4988	P35579	P35579	MYH9_HUMAN	MYH9	428866	428209	441503	428866	428209	441503	441503	VNKDDIQK	VNKDDIQK	VNKDDIQK2	2	5.53837e-06	5.53837e-06	3.75377e-06	0.000239292	0.000211595	0.000218866	0.000211954	0	1	15497.3	15461.9	15413.4		76171.2	0.979534	3.2332	3.20976	3.25662	-49.0056	3.23282	-50.7261	Myosin-9	0	0	0.970519	76585.9	5.11062	0.691656	1	1.93817	0.999994	1.61733	0.877801	6976.15;4705.09;2657.05;3816.08;839.017;1034.02;516.011;96.0019;745.015;584.013;527.011;842.022;	6976.15;4705.09;2657.05;3816.08;839.017;1034.02;516.011;96.0019;745.015;584.013;527.011;842.022;	0.968395;0.988778;0.899553;0.988497;0.861447;0.952846;0.973616;0.411317;0.792652;0.821096;0.566751;0.835192;	6585	1.93817	0	0	0	0.999994	1	0.803958	0.809	0.807464	0.806217
Z:\HESI-source-performance\Slice-PASEF\HeLa-phospho\Raw-Data\Unenrich\20221109_HESI-DIA-PASEF-unenrich-HeLa-1000ng_1_1_4986.d	20221109_HESI-DIA-PASEF-unenrich-HeLa-1000ng_1_1_4986	Q99496	Q99496	RING2_HUMAN	RNF2	4804.14	4781.32	4028.48	4804.14	4781.32	4028.48	4028.48	VNKPMELYYAPTK	VNKPMELYYAPTK	VNKPMELYYAPTK3	3	0.00602775	0.116056	0.00300104	0.000606306	0.000855725	0.000708843	0.000857192	0	1	3158.07	3107.16	3116.11		1671.54	0.86272	11.1948	11.1714	11.2182	20.969	11.0145	22.2628	E3 ubiquitin-protein ligase RING2	0	0	0.346407	1694.05	0.796883	0.307867	0.928081	0.358204	0.894502	1.16772	0.454876	1285.03;781.018;638.016;1054.03;1235.03;0;870.019;0;396.008;83.0022;65.0021;129.004;	1285.03;781.018;638.016;1054.03;1235.03;0;870.019;0;396.008;83.0022;65.0021;129.004;	0.942807;0.872314;0.812098;0.59861;0.805543;0;0.779823;0;0.487983;0.451533;0.461701;0.580725;	22908	0.358204	0	0	0	0	1	0.848636	0.847	0.843158	0.853299
Z:\HESI-source-performance\Slice-PASEF\HeLa-phospho\Raw-Data\Unenrich\20221109_HESI-DIA-PASEF-unenrich-HeLa-1000ng_1_1_4987.d	20221109_HESI-DIA-PASEF-unenrich-HeLa-1000ng_1_1_4987	Q99496	Q99496	RING2_HUMAN	RNF2	2430.05	2439.17	3007.94	2430.05	2439.17	3007.94	3007.94	VNKPMELYYAPTK	VNKPMELYYAPTK	VNKPMELYYAPTK3	3	0.00506424	0.0838346	0.00300104	0.00442641	0.00658298	0.000708843	0.00659408	0	1	2430.05	2439.17	2439.63		2502.88	0.869617	11.1722	11.1488	11.1956	20.969	11.0077	22.1497	E3 ubiquitin-protein ligase RING2	0	0	0.234537	2493.06	0.847083	0.266943	0.638732	0.176286	0.921922	1.04261	0.415631	1259.03;1183.03;549.013;1825.05;622.015;203.005;705.02;0;235.004;32.0011;115.002;0;	1259.03;1183.03;549.013;1825.05;622.015;203.005;705.02;0;235.004;32.0011;115.002;0;	0.95007;0.734072;0.821918;0.687908;0.748873;0.603024;0.625174;0;0.691053;0.460498;0.460498;0;	22860	0.176286	0	0	0	0.916165	1	0.8375	0.847	0.843622	0.841268
Z:\HESI-source-performance\Slice-PASEF\HeLa-phospho\Raw-Data\Unenrich\20221109_HESI-DIA-PASEF-unenrich-HeLa-1000ng_1_1_4988.d	20221109_HESI-DIA-PASEF-unenrich-HeLa-1000ng_1_1_4988	Q99496	Q99496	RING2_HUMAN	RNF2	3747.12	3741.04	3739.58	3747.12	3741.04	3739.58	3739.58	VNKPMELYYAPTK	VNKPMELYYAPTK	VNKPMELYYAPTK3	3	0.00300104	0.0654582	0.00300104	0.000829187	0.000896057	0.000708843	0.000897505	0	1	3210.07	3190.09	3180.07		1837.71	0.820374	11.1855	11.162	11.2089	20.969	11.0186	22.186	E3 ubiquitin-protein ligase RING2	0	0	0.94925	1855.05	1.21618	0.578782	0.909445	0.328424	0.937892	1.24231	0.506888	1416.03;866.023;1025.03;742.016;769.017;36.0011;843.017;0;97.0022;260.006;0;128.004;	1416.03;866.023;1025.03;742.016;769.017;36.0011;843.017;0;97.0022;260.006;0;128.004;	0.982983;0.54155;0.622503;0.773321;0.784698;0.319024;0.788506;0;0.319024;0.521035;0;0.503223;	22884	0.328424	0	0	0	0.934542	1	0.8375	0.847	0.843937	0.84073
Z:\HESI-source-performance\Slice-PASEF\HeLa-phospho\Raw-Data\Unenrich\20221109_HESI-DIA-PASEF-unenrich-HeLa-1000ng_1_1_4986.d	20221109_HESI-DIA-PASEF-unenrich-HeLa-1000ng_1_1_4986	P13796;P13797	P13796;P13797	PLSL_HUMAN;PLST_HUMAN	LCP1;PLS3	228968	228069	229072	228968	228069	229072		VNKPPYPK	VNKPPYPK	VNKPPYPK2	2	0.00203386	0.0401971	0.00107183	0.000266525	0.000242542	0.000218866	0.000242954	0	0	2240.05	2193.72	2200.04		3932.59	0.83412	4.93915	4.91573	4.96259	-28.7756	4.96905	-28.8874	Plastin-2	0	0	0.530054	4004.1	1.67636	0.318887	0.851533	0.767977	0.960753	0.52163	0.284302	1807.04;781.021;1830.03;279.006;154.002;202.004;0;493.012;112.002;69.002;0;0;	1807.04;781.021;1830.03;279.006;154.002;202.004;0;493.012;112.002;69.002;0;0;	0.819479;0.505135;0.542379;0.950601;0.794883;0.477359;0;0.38225;0.761355;0.380678;0;0;	10086	0.767977	0	0	0	0.959803	1	0.80375	0.824	0.820487	0.806969
Z:\HESI-source-performance\Slice-PASEF\HeLa-phospho\Raw-Data\Unenrich\20221109_HESI-DIA-PASEF-unenrich-HeLa-1000ng_1_1_4987.d	20221109_HESI-DIA-PASEF-unenrich-HeLa-1000ng_1_1_4987	P13796;P13797	P13796;P13797	PLSL_HUMAN;PLST_HUMAN	LCP1;PLS3	222127	218910	218067	222127	218910	218067		VNKPPYPK	VNKPPYPK	VNKPPYPK2	2	0.00125193	0.0195487	0.00107183	0.000231321	0.000203874	0.000218866	0.000204207	0	0	5229.12	5266.87	5267.86		5953.92	0.933595	4.98728	4.96389	5.01072	-28.7756	4.9722	-28.5852	Plastin-2	0	0	0.681207	5910.12	1.66492	0.463607	0.0873656	0.20963	0.980634	1.27616	0.286057	3806.08;413.008;12185.2;1106.02;317.008;259.006;0;317.006;94.002;104.002;0;305.007;	3806.08;413.008;12185.2;1106.02;317.008;259.006;0;317.006;94.002;104.002;0;305.007;	0.967812;0.59286;0.963106;0.883398;0.69792;0.465147;0;0.577921;0.500742;0.401844;0;0.532448;	10182	0.20963	0	0	0	0.980451	1	0.813438	0.824	0.820371	0.8169
Z:\HESI-source-performance\Slice-PASEF\HeLa-phospho\Raw-Data\Unenrich\20221109_HESI-DIA-PASEF-unenrich-HeLa-1000ng_1_1_4988.d	20221109_HESI-DIA-PASEF-unenrich-HeLa-1000ng_1_1_4988	P13796;P13797	P13796;P13797	PLSL_HUMAN;PLST_HUMAN	LCP1;PLS3	217840	218844	218696	217840	218844	218696		VNKPPYPK	VNKPPYPK	VNKPPYPK2	2	0.000904692	0.0228085	0.00107183	0.000239292	0.000211595	0.000218866	0.000211954	0	0	5077.1	5099.84	5083.83		4223.68	0.806356	5.08208	5.05867	5.10559	-28.7756	4.97531	-27.99	Plastin-2	0	0	0.692422	4218.09	1.30748	0.599851	0.395639	0.209041	0.977446	1.37471	0.457598	3371.07;1000.02;1688.03;923.021;783.015;128.004;0;0;467.01;106.002;0;0;	3371.07;1000.02;1688.03;923.021;783.015;128.004;0;0;467.01;106.002;0;0;	0.785361;0.673772;0.803354;0.862967;0.830009;0.543316;0;0;0.634297;0.00848102;0;0;	10374	0.209041	0	0	0	0.977191	1	0.8075	0.824	0.82108	0.809921
Z:\HESI-source-performance\Slice-PASEF\HeLa-phospho\Raw-Data\Unenrich\20221109_HESI-DIA-PASEF-unenrich-HeLa-1000ng_1_1_4986.d	20221109_HESI-DIA-PASEF-unenrich-HeLa-1000ng_1_1_4986	P30044	P30044	PRDX5_HUMAN	PRDX5	551268	556295	567690	551268	556295	567690	567690	VNLAELFK	VNLAELFK	VNLAELFK2	2	7.76759e-05	9.5378e-05	6.20059e-05	0.000266525	0.000242542	0.000218866	0.000242954	0	1	375434	371345	372415		383968	0.998797	18.2998	18.2763	18.3232	76.5375	18.2221	77.0583	Peroxiredoxin-5, mitochondrial	0	0	0.988292	387080	6.62241	0.639719	1	0.848404	0.999903	0.933216	0.101076	131817;124407;119211;55724.3;56398.3;28258.6;11040.2;3591.09;	131817;124407;119211;55724.3;56398.3;28258.6;11040.2;3591.09;	0.999278;0.998326;0.998757;0.996234;0.996102;0.994717;0.974362;0.960267;	37470	0.848404	0	0	0	0.999905	1	0.830833	0.838	0.834307	0.834504
Z:\HESI-source-performance\Slice-PASEF\HeLa-phospho\Raw-Data\Unenrich\20221109_HESI-DIA-PASEF-unenrich-HeLa-1000ng_1_1_4987.d	20221109_HESI-DIA-PASEF-unenrich-HeLa-1000ng_1_1_4987	P30044	P30044	PRDX5_HUMAN	PRDX5	566742	558628	557564	566742	558628	557564	557564	VNLAELFK	VNLAELFK	VNLAELFK2	2	6.20059e-05	0.000137081	6.20059e-05	0.000231321	0.000203874	0.000218866	0.000204207	0	1	365786	363433	363502		392320	0.996733	18.3006	18.2772	18.324	76.5375	18.2256	77.049	Peroxiredoxin-5, mitochondrial	0	0	0.995561	394784	6.43788	0.503735	1	0.753785	0.999862	1.741	0.169279	129665;122767;113355;49106.2;48909;27244.6;12032.3;3496.08;	129665;122767;113355;49106.2;48909;27244.6;12032.3;3496.08;	0.99457;0.996995;0.998924;0.987627;0.995645;0.996113;0.998373;0.924021;	37470	0.753785	0	0	0	0.999863	1	0.829792	0.838	0.834097	0.833174
Z:\HESI-source-performance\Slice-PASEF\HeLa-phospho\Raw-Data\Unenrich\20221109_HESI-DIA-PASEF-unenrich-HeLa-1000ng_1_1_4988.d	20221109_HESI-DIA-PASEF-unenrich-HeLa-1000ng_1_1_4988	P30044	P30044	PRDX5_HUMAN	PRDX5	591449	587729	576816	591449	587729	576816	576816	VNLAELFK	VNLAELFK	VNLAELFK2	2	0.000120718	0.00151594	6.20059e-05	0.000239292	0.000211595	0.000218866	0.000211954	0	1	378737	376840	375657		391502	0.995918	18.3018	18.2784	18.3252	76.5375	18.2256	77.0514	Peroxiredoxin-5, mitochondrial	0	0	0.992047	394712	6.5679	0.540801	1	0.917988	0.998469	0.887044	0.127317	131703;132079;114955;52250.2;57039.2;30302.8;14578.3;3580.06;	131703;132079;114955;52250.2;57039.2;30302.8;14578.3;3580.06;	0.993063;0.998798;0.995881;0.996349;0.984553;0.982988;0.986195;0.974941;	37470	0.917988	0	0	0	0.998484	1	0.830625	0.838	0.83482	0.833425
Z:\HESI-source-performance\Slice-PASEF\HeLa-phospho\Raw-Data\Unenrich\20221109_HESI-DIA-PASEF-unenrich-HeLa-1000ng_1_1_4986.d	20221109_HESI-DIA-PASEF-unenrich-HeLa-1000ng_1_1_4986	Q9UL25	Q9UL25	RAB21_HUMAN	RAB21	35832.1	35664.1	35103.8	35832.1	35664.1	35103.8	35103.8	VNLAIWDTAGQER	VNLAIWDTAGQER	VNLAIWDTAGQER2	2	9.85369e-06	9.85369e-06	9.85369e-06	0.000266525	0.000242542	0.000218866	0.000242954	0	1	19080.7	18753.6	18807.7		52453.1	0.976545	16.1492	16.1258	16.1726	59.9559	16.0913	60.3225	Ras-related protein Rab-21	0	0	0.104924	53214.6	2.76621	0.524927	1	2.46348	0.99999	2.43878	0.312855	9648.35;4503.18;4929.19;2806.09;3255.11;584.019;1163.04;2402.1;2760.11;1059.03;1325.05;561.019;	9648.35;4503.18;4929.19;2806.09;3255.11;584.019;1163.04;2402.1;2760.11;1059.03;1325.05;561.019;	0.998992;0.971405;0.937303;0.909063;0.98199;0.848662;0.899717;0.823689;0.976419;0.815887;0.948833;0.905479;	33064	2.46348	0	0	0	0.99999	1	1.01729	1.021	1.01071	1.02722
Z:\HESI-source-performance\Slice-PASEF\HeLa-phospho\Raw-Data\Unenrich\20221109_HESI-DIA-PASEF-unenrich-HeLa-1000ng_1_1_4987.d	20221109_HESI-DIA-PASEF-unenrich-HeLa-1000ng_1_1_4987	Q9UL25	Q9UL25	RAB21_HUMAN	RAB21	30677.8	30148.3	30847.7	30677.8	30148.3	30847.7	30847.7	VNLAIWDTAGQER	VNLAIWDTAGQER	VNLAIWDTAGQER2	2	6.20059e-05	6.62636e-05	9.85369e-06	0.000231321	0.000203874	0.000218866	0.000204207	0	1	19174.7	18897	18900.5		49665.1	0.988994	16.1499	16.1265	16.1733	59.9559	16.0915	60.3208	Ras-related protein Rab-21	0	0	0.0470327	50385.6	2.89031	0.502393	1	2.57339	0.999933	1.13508	0.217787	10262.4;4419.15;4493.18;3361.1;3918.11;938.034;850.029;1608.05;2714.1;1675.06;2579.09;575.022;	10262.4;4419.15;4493.18;3361.1;3918.11;938.034;850.029;1608.05;2714.1;1675.06;2579.09;575.022;	0.990622;0.979451;0.994661;0.977506;0.960577;0.867407;0.739386;0.875853;0.937126;0.841849;0.936665;0.735007;	33064	2.57339	0	0	0	0.999934	1	1.0174	1.021	1.01052	1.02724
Z:\HESI-source-performance\Slice-PASEF\HeLa-phospho\Raw-Data\Unenrich\20221109_HESI-DIA-PASEF-unenrich-HeLa-1000ng_1_1_4988.d	20221109_HESI-DIA-PASEF-unenrich-HeLa-1000ng_1_1_4988	Q9UL25	Q9UL25	RAB21_HUMAN	RAB21	33517.9	33257.8	33040.4	33517.9	33257.8	33040.4	33040.4	VNLAIWDTAGQER	VNLAIWDTAGQER	VNLAIWDTAGQER2	2	3.52224e-05	9.53394e-05	9.85369e-06	0.000239292	0.000211595	0.000218866	0.000211954	0	1	18919.7	18965.1	18905.5		53877.3	0.959841	16.1513	16.1279	16.1748	59.9559	16.0897	60.3571	Ras-related protein Rab-21	0	0	0	53917.6	2.0389	0.510929	0.996803	2.05471	0.999904	0.998629	0.166039	9543.35;4233.15;5143.18;3253.13;2528.08;510.016;945.035;2888.11;3499.1;1537.06;1671.05;403.013;	9543.35;4233.15;5143.18;3253.13;2528.08;510.016;945.035;2888.11;3499.1;1537.06;1671.05;403.013;	0.988721;0.886222;0.966846;0.910705;0.868827;0.675065;0.845418;0.895734;0.940647;0.896022;0.916561;0.651389;	33064	2.05471	0	0	0	0.999905	1	1.01625	1.021	1.01128	1.02562
Z:\HESI-source-performance\Slice-PASEF\HeLa-phospho\Raw-Data\Unenrich\20221109_HESI-DIA-PASEF-unenrich-HeLa-1000ng_1_1_4986.d	20221109_HESI-DIA-PASEF-unenrich-HeLa-1000ng_1_1_4986	Q8NFV4	Q8NFV4	ABHDB_HUMAN	ABHD11	12991.3	12798.4	12803.1	12991.3	12798.4	12803.1	12803.1	VNLDALTQHLDK	VNLDALTQHLDK	VNLDALTQHLDK2	2	0.00010255	0.000272398	3.52224e-05	0.000266525	0.000242542	0.000218866	0.000242954	0	1	1842.06	1800.58	1805.77		2108.69	0.930494	13.8864	13.863	13.9098	41.9428	13.7531	42.9689	Protein ABHD11	0	0	0.6893	2151.07	1.79243	0.52148	0.996739	0.461968	0.999723	1.2599	0.331994	571.02;429.014;383.014;842.031;265.009;121.003;432.016;117.005;162.006;136.003;0;96.003;	571.02;429.014;383.014;842.031;265.009;121.003;432.016;117.005;162.006;136.003;0;96.003;	0.937721;0.906934;0.571885;0.937596;0.792705;0.531601;0.620133;0.55196;0.531601;0.58594;0;0.531601;	28426	0.461968	0	0	0	0.999728	1	1.00125	1.015	1.00436	1.01111
Z:\HESI-source-performance\Slice-PASEF\HeLa-phospho\Raw-Data\Unenrich\20221109_HESI-DIA-PASEF-unenrich-HeLa-1000ng_1_1_4987.d	20221109_HESI-DIA-PASEF-unenrich-HeLa-1000ng_1_1_4987	Q8NFV4	Q8NFV4	ABHDB_HUMAN	ABHD11	12427.3	12299.9	11938	12427.3	12299.9	11938	11938	VNLDALTQHLDK	VNLDALTQHLDK	VNLDALTQHLDK2	2	0.000790675	0.00937282	3.52224e-05	0.000231321	0.000203874	0.000218866	0.000204207	0	1	1406.05	1397.83	1398.1		1418.99	0.828623	13.8992	13.8758	13.9226	41.9428	13.7462	43.0692	Protein ABHD11	0	0	0.848581	1427.05	1.80156	0.415391	0.970282	0	0.99062	2.09949	0.264908	399.012;443.014;76.0019;564.022;992.033;0;144.006;155.006;302.012;191.006;0;0;	399.012;443.014;76.0019;564.022;992.033;0;144.006;155.006;302.012;191.006;0;0;	0.8265;0.760848;0.690665;0.883359;0.896364;0;0.274759;0.726617;0.845898;0.274759;0;0;	28450	0	0	0	0	0.990627	1	1.00409	1.015	1.0045	1.01411
Z:\HESI-source-performance\Slice-PASEF\HeLa-phospho\Raw-Data\Unenrich\20221109_HESI-DIA-PASEF-unenrich-HeLa-1000ng_1_1_4988.d	20221109_HESI-DIA-PASEF-unenrich-HeLa-1000ng_1_1_4988	Q8NFV4	Q8NFV4	ABHDB_HUMAN	ABHD11	13943.3	13825.1	14256	13943.3	13825.1	14256	14256	VNLDALTQHLDK	VNLDALTQHLDK	VNLDALTQHLDK2	2	3.52224e-05	0.000138596	3.52224e-05	0.000239292	0.000211595	0.000218866	0.000211954	0	1	2237.08	2211.73	2204.79		1751.41	0.895753	13.8889	13.8654	13.9123	41.9428	13.7507	42.9638	Protein ABHD11	0	0	0.669456	1777.06	2.71341	0.54072	0.88006	0	0.99986	1.36131	0.29599	1069.04;714.029;675.023;454.015;692.024;112.003;168.006;119.003;262.009;81.003;0;0;	1069.04;714.029;675.023;454.015;692.024;112.003;168.006;119.003;262.009;81.003;0;0;	0.894391;0.937386;0.873194;0.833485;0.728266;0.555913;0.392767;0.555913;0.916665;0.392767;0;0;	28426	0	0	0	0	0.999861	1	1.00409	1.015	1.00511	1.01354
Z:\HESI-source-performance\Slice-PASEF\HeLa-phospho\Raw-Data\Unenrich\20221109_HESI-DIA-PASEF-unenrich-HeLa-1000ng_1_1_4986.d	20221109_HESI-DIA-PASEF-unenrich-HeLa-1000ng_1_1_4986	Q8NFV4	Q8NFV4	ABHDB_HUMAN	ABHD11	12991.3	12798.4	12803.1	12991.3	12798.4	12803.1	12803.1	VNLDALTQHLDK	VNLDALTQHLDK	VNLDALTQHLDK3	3	0.000186846	0.00205777	0.000264009	0.000266525	0.000242542	0.000218866	0.000242954	0	1	4799.09	4721.06	4734.67		8288.38	0.95051	13.8968	13.8734	13.9202	41.9428	13.7531	43.046	Protein ABHD11	0	0	0.881378	8401.16	2.45745	0.48036	1	0.161726	0.997913	1.59611	0.0801877	2984.05;691.012;992.02;823.015;948.017;559.011;714.016;1044.02;228.003;399.007;626.014;286.007;	2984.05;691.012;992.02;823.015;948.017;559.011;714.016;1044.02;228.003;399.007;626.014;286.007;	0.943892;0.779549;0.952662;0.971909;0.838252;0.491811;0.676703;0.860361;0.344002;0.974045;0.809906;0.604067;	28446	0.161726	0	0	0	0.997942	1	0.770938	0.787	0.784762	0.774755
Z:\HESI-source-performance\Slice-PASEF\HeLa-phospho\Raw-Data\Unenrich\20221109_HESI-DIA-PASEF-unenrich-HeLa-1000ng_1_1_4987.d	20221109_HESI-DIA-PASEF-unenrich-HeLa-1000ng_1_1_4987	Q8NFV4	Q8NFV4	ABHDB_HUMAN	ABHD11	12427.3	12299.9	11938	12427.3	12299.9	11938	11938	VNLDALTQHLDK	VNLDALTQHLDK	VNLDALTQHLDK3	3	0.000411333	0.00484619	0.000264009	0.000231321	0.000203874	0.000218866	0.000204207	0	1	6169.13	6133.08	6134.24		9168.05	0.917467	13.8979	13.8745	13.9213	41.9428	13.7462	43.0596	Protein ABHD11	0	0	0.939007	9220.18	2.81157	0.850099	1	0	0.995128	1.032	0.0576406	3864.08;1331.03;1342.03;963.02;1425.03;270.005;1094.02;1214.02;83.0018;613.013;688.016;335.005;	3864.08;1331.03;1342.03;963.02;1425.03;270.005;1094.02;1214.02;83.0018;613.013;688.016;335.005;	0.983534;0.875299;0.824926;0.781341;0.869015;0.798911;0.709389;0.465526;0.250372;0.769054;0.808439;0.690313;	28446	0	0	0	0	0.995154	1	0.770417	0.787	0.785117	0.773709
Z:\HESI-source-performance\Slice-PASEF\HeLa-phospho\Raw-Data\Unenrich\20221109_HESI-DIA-PASEF-unenrich-HeLa-1000ng_1_1_4988.d	20221109_HESI-DIA-PASEF-unenrich-HeLa-1000ng_1_1_4988	Q8NFV4	Q8NFV4	ABHDB_HUMAN	ABHD11	13943.3	13825.1	14256	13943.3	13825.1	14256	14256	VNLDALTQHLDK	VNLDALTQHLDK	VNLDALTQHLDK3	3	0.000298357	0.0100084	0.000264009	0.000239292	0.000211595	0.000218866	0.000211954	0	1	5932.1	5845.65	5827.3		8793.05	0.918899	13.8993	13.8759	13.9227	41.9428	13.7507	43.0402	Protein ABHD11	0	0	0.944738	8951.19	2.74404	0.401353	1	0.878508	0.989977	1.50613	0.0798286	3408.05;1257.02;1105.02;1419.03;263.004;247.005;545.012;1797.03;219.004;491.011;169.003;382.007;	3408.05;1257.02;1105.02;1419.03;263.004;247.005;545.012;1797.03;219.004;491.011;169.003;382.007;	0.987118;0.737546;0.807563;0.841758;0.538287;0.657167;0.920484;0.616185;0.581723;0.868869;0.709244;0.694062;	28446	0.878508	0	0	0	0.989992	1	0.770833	0.787	0.785521	0.77386
Z:\HESI-source-performance\Slice-PASEF\HeLa-phospho\Raw-Data\Unenrich\20221109_HESI-DIA-PASEF-unenrich-HeLa-1000ng_1_1_4986.d	20221109_HESI-DIA-PASEF-unenrich-HeLa-1000ng_1_1_4986	Q15054	Q15054	DPOD3_HUMAN	POLD3	13357.4	13557.7	12655.9	13357.4	13557.7	12655.9	12655.9	VNLDSEQAVK	VNLDSEQAVK	VNLDSEQAVK2	2	0.000544502	0.00777097	0.000712928	0.000266525	0.000242542	0.000218866	0.000242954	0	1	7053.16	6963.94	6984.01		6792.89	0.928178	7.70776	7.68433	7.73115	-2.97142	7.9895	-5.21258	DNA polymerase delta subunit 3	0	0	0.568157	6860.16	2.34578	0.505636	0.951763	0.210421	0.992165	1.78962	0.572929	2713.06;894.026;2908.07;1432.03;535.014;107.002;1445.03;349.012;337.009;133.005;237.007;375.011;	2713.06;894.026;2908.07;1432.03;535.014;107.002;1445.03;349.012;337.009;133.005;237.007;375.011;	0.885654;0.921146;0.98604;0.891238;0.450221;0.654864;0.895453;0.593703;0.522244;0.529834;0.705838;0.601665;	15762	0.210421	0	0	0	0.992229	1	0.856667	0.877	0.87167	0.861195
Z:\HESI-source-performance\Slice-PASEF\HeLa-phospho\Raw-Data\Unenrich\20221109_HESI-DIA-PASEF-unenrich-HeLa-1000ng_1_1_4988.d	20221109_HESI-DIA-PASEF-unenrich-HeLa-1000ng_1_1_4988	Q15054	Q15054	DPOD3_HUMAN	POLD3	13506.3	13559.3	13846.4	13506.3	13559.3	13846.4	13846.4	VNLDSEQAVK	VNLDSEQAVK	VNLDSEQAVK2	2	0.00154457	0.0343998	0.000712928	0.000239292	0.000211595	0.000218866	0.000211954	0	1	9347.22	9219.28	9190.33		10156.9	0.966511	7.73407	7.71069	7.75748	-2.97142	7.98801	-5.03216	DNA polymerase delta subunit 3	0	0	0.51834	10330.2	3.16669	0.314381	1	0.672017	0.96637	1.70995	0.361566	3772.1;1190.03;2699.06;2876.07;89.0024;89.0022;562.014;378.009;107.003;372.009;228.007;495.014;	3772.1;1190.03;2699.06;2876.07;89.0024;89.0022;562.014;378.009;107.003;372.009;228.007;495.014;	0.95582;0.80321;0.957999;0.988521;0.386468;0.560131;0.780051;0.795707;0.614401;0.792481;0.702071;0.814326;	15810	0.672017	0	0	0	0.9656	1	0.858021	0.877	0.872298	0.86167
Z:\HESI-source-performance\Slice-PASEF\HeLa-phospho\Raw-Data\Unenrich\20221109_HESI-DIA-PASEF-unenrich-HeLa-1000ng_1_1_4988.d	20221109_HESI-DIA-PASEF-unenrich-HeLa-1000ng_1_1_4988	Q15054	Q15054	DPOD3_HUMAN	POLD3	13506.3	13559.3	13846.4	13506.3	13559.3	13846.4	13846.4	VNLDSEQAVKEEK	VNLDSEQAVKEEK	VNLDSEQAVKEEK3	3	0.00131635	0.0312513	0.00257538	0.000239292	0.000211595	0.000218866	0.000211954	0	1	2523.05	2474.42	2466.66		3514.73	0.950769	7.01583	6.99241	7.03926	-9.87439	7.14943	-10.9244	DNA polymerase delta subunit 3	0	0	0.930569	3595.08	2.39293	0.0151204	1	0.727252	0.969354	1.62857	0.320422	212.004;884.023;85.0019;700.014;385.01;1438.03;558.01;246.006;69.0019;0;0;	212.004;884.023;85.0019;700.014;385.01;1438.03;558.01;246.006;69.0019;0;0;	0.548503;0.762574;0.375294;0.958718;0.95147;0.946711;0.741194;0.857637;0.663886;0;0;	14337	0.727252	0	0	0	0.968749	1	0.815208	0.832	0.829711	0.818142
Z:\HESI-source-performance\Slice-PASEF\HeLa-phospho\Raw-Data\Unenrich\20221109_HESI-DIA-PASEF-unenrich-HeLa-1000ng_1_1_4986.d	20221109_HESI-DIA-PASEF-unenrich-HeLa-1000ng_1_1_4986	Q8WVM8	Q8WVM8	SCFD1_HUMAN	SCFD1	19250.5	19180.9	17716.3	19250.5	19180.9	17716.3	17716.3	VNLEESSGVENSPAGARPK	VNLEESSGVENSPAGARPK	VNLEESSGVENSPAGARPK3	3	1.37248e-05	1.37248e-05	1.35116e-05	0.000266525	0.000242542	0.000218866	0.000242954	0	1	2259.06	2278.63	2285.2		3724.69	0.938807	8.25165	8.22822	8.27504	-0.878874	8.25375	-0.78749	Sec1 family domain-containing protein 1	0	0	0.822358	3682.09	1.50811	0.613195	0.962606	0.137118	0.999986	1.39904	0.240881	630.015;1503.04;933.029;696.017;195.005;1265.04;236.007;1862.05;235.007;208.005;179.005;35.0012;	630.015;1503.04;933.029;696.017;195.005;1265.04;236.007;1862.05;235.007;208.005;179.005;35.0012;	0.922394;0.81513;0.944607;0.945889;0.534829;0.734893;0.686532;0.604296;0.720895;0.50942;0.262588;0.50942;	16876	0.137118	0	0	0	0.999986	1	0.903636	0.914	0.907672	0.909885
Z:\HESI-source-performance\Slice-PASEF\HeLa-phospho\Raw-Data\Unenrich\20221109_HESI-DIA-PASEF-unenrich-HeLa-1000ng_1_1_4987.d	20221109_HESI-DIA-PASEF-unenrich-HeLa-1000ng_1_1_4987	Q8WVM8	Q8WVM8	SCFD1_HUMAN	SCFD1	18141.4	17863.4	19989.6	18141.4	17863.4	19989.6	19989.6	VNLEESSGVENSPAGARPK	VNLEESSGVENSPAGARPK	VNLEESSGVENSPAGARPK3	3	1.35116e-05	1.35116e-05	1.35116e-05	0.000231321	0.000203874	0.000218866	0.000204207	0	1	3565.1	3506.93	3507.59		3077.62	0.872964	8.25262	8.22921	8.27606	-0.878874	8.25206	-0.763762	Sec1 family domain-containing protein 1	0	0	0.868008	3128.08	2.55566	0.630929	1	0	0.999986	0.978896	0.249886	1820.05;1366.04;544.015;1201.03;136.005;817.019;657.017;2972.09;140.005;709.018;174.005;76.0025;	1820.05;1366.04;544.015;1201.03;136.005;817.019;657.017;2972.09;140.005;709.018;174.005;76.0025;	0.955526;0.844183;0.726795;0.814057;0.637291;0.847737;0.965257;0.447202;0.637291;0.594814;0.542842;0.610003;	16876	0	0	0	0	0.999986	1	0.905909	0.914	0.907818	0.912014
Z:\HESI-source-performance\Slice-PASEF\HeLa-phospho\Raw-Data\Unenrich\20221109_HESI-DIA-PASEF-unenrich-HeLa-1000ng_1_1_4988.d	20221109_HESI-DIA-PASEF-unenrich-HeLa-1000ng_1_1_4988	Q8WVM8	Q8WVM8	SCFD1_HUMAN	SCFD1	20178.5	20132.9	19458.4	20178.5	20132.9	19458.4	19458.4	VNLEESSGVENSPAGARPK	VNLEESSGVENSPAGARPK	VNLEESSGVENSPAGARPK3	3	1.52601e-05	1.52601e-05	1.35116e-05	0.000239292	0.000211595	0.000218866	0.000211954	0	1	2610.07	2591.67	2583.54		3746.63	0.860529	8.24275	8.21932	8.26621	-0.878874	8.2575	-0.88864	Sec1 family domain-containing protein 1	0	0	0.873252	3785.11	2.6305	0.559591	1	0.331039	0.999985	0.52163	0.235596	907.029;1403.04;516.014;1187.03;122.002;743.022;513.012;442.013;245.007;398.01;335.01;255.007;	907.029;1403.04;516.014;1187.03;122.002;743.022;513.012;442.013;245.007;398.01;335.01;255.007;	0.764332;0.826809;0.945265;0.8972;0.424231;0.969127;0.411399;0.648354;0.786433;0.790766;0.785076;0.535276;	16852	0.331039	0	0	0	0.999985	1	0.903958	0.914	0.908581	0.909447
Z:\HESI-source-performance\Slice-PASEF\HeLa-phospho\Raw-Data\Unenrich\20221109_HESI-DIA-PASEF-unenrich-HeLa-1000ng_1_1_4986.d	20221109_HESI-DIA-PASEF-unenrich-HeLa-1000ng_1_1_4986	Q8IYB3	Q8IYB3	SRRM1_HUMAN	SRRM1	38280	38404.6	41526.6	38280	38404.6	41526.6	41526.6	VNLEVIKPWITK	VNLEVIKPWITK	VNLEVIKPWITK2	2	1.17305e-07	1.17305e-07	1.17305e-07	0.000266525	0.000242542	0.000218866	0.000242954	0	1	5339.21	5357.74	5373.18		10194.8	0.962367	16.8154	16.7919	16.8388	64.3301	16.673	65.3599	Serine/arginine repetitive matrix protein 1	0	0	0.948155	10130.4	3.41977	0.575228	1	1.56369	1	0	-10000000	1763.06;1872.08;1704.06;2009.07;1771.07;988.037;692.027;840.029;969.031;536.017;239.012;296.014;	1763.06;1872.08;1704.06;2009.07;1771.07;988.037;692.027;840.029;969.031;536.017;239.012;296.014;	0.921459;0.972878;0.993143;0.864108;0.890376;0.912629;0.940923;0.844831;0.970206;0.705192;0.75182;0.648215;	34429	1.56369	0	0	0	1	1	1.05438	1.064	1.05518	1.06269
Z:\HESI-source-performance\Slice-PASEF\HeLa-phospho\Raw-Data\Unenrich\20221109_HESI-DIA-PASEF-unenrich-HeLa-1000ng_1_1_4987.d	20221109_HESI-DIA-PASEF-unenrich-HeLa-1000ng_1_1_4987	Q8IYB3	Q8IYB3	SRRM1_HUMAN	SRRM1	41879	41427.4	43661.6	41879	41427.4	43661.6	43661.6	VNLEVIKPWITK	VNLEVIKPWITK	VNLEVIKPWITK2	2	5.9002e-07	5.9002e-07	1.17305e-07	0.000231321	0.000203874	0.000218866	0.000204207	0	1	6071.23	6023.29	6024.43		10868.9	0.934247	16.816	16.7925	16.8394	64.3301	16.6777	65.3626	Serine/arginine repetitive matrix protein 1	0	0	0.971394	10953.4	3.4407	0.610862	1	1.34761	0.999999	0	-10000000	2092.08;2125.08;1854.07;1292.05;1284.05;1160.04;796.034;1114.05;1292.05;864.041;220.008;87.0034;	2092.08;2125.08;1854.07;1292.05;1284.05;1160.04;796.034;1114.05;1292.05;864.041;220.008;87.0034;	0.877214;0.97848;0.947902;0.925246;0.868095;0.914123;0.774803;0.744997;0.792978;0.67417;0.512334;0.513543;	34429	1.34761	0	0	0	0.999999	1	1.05573	1.064	1.05563	1.06372
Z:\HESI-source-performance\Slice-PASEF\HeLa-phospho\Raw-Data\Unenrich\20221109_HESI-DIA-PASEF-unenrich-HeLa-1000ng_1_1_4988.d	20221109_HESI-DIA-PASEF-unenrich-HeLa-1000ng_1_1_4988	Q8IYB3	Q8IYB3	SRRM1_HUMAN	SRRM1	45419.1	44863.4	39387.7	45419.1	44863.4	39387.7	39387.7	VNLEVIKPWITK	VNLEVIKPWITK	VNLEVIKPWITK2	2	4.35999e-06	4.35999e-06	1.17305e-07	0.000239292	0.000211595	0.000218866	0.000211954	0	1	5341.21	5255.03	5238.54		10400.5	0.927312	16.8292	16.8058	16.8527	64.3301	16.6858	65.4374	Serine/arginine repetitive matrix protein 1	0	0	0.874901	10604.4	3.23158	0.609403	1	1.66792	0.999996	0.936364	0.416473	1681.07;1829.06;1831.08;1277.04;1737.06;1357.05;1323.06;431.017;1165.04;471.017;207.01;0;	1681.07;1829.06;1831.08;1277.04;1737.06;1357.05;1323.06;431.017;1165.04;471.017;207.01;0;	0.865254;0.995131;0.916541;0.67866;0.841423;0.779544;0.904638;0.899442;0.863763;0.770759;0.69229;0;	34453	1.66792	0	0	0	0.999996	1	1.05292	1.064	1.05589	1.06083
Z:\HESI-source-performance\Slice-PASEF\HeLa-phospho\Raw-Data\Unenrich\20221109_HESI-DIA-PASEF-unenrich-HeLa-1000ng_1_1_4986.d	20221109_HESI-DIA-PASEF-unenrich-HeLa-1000ng_1_1_4986	Q8IYB3	Q8IYB3	SRRM1_HUMAN	SRRM1	38280	38404.6	41526.6	38280	38404.6	41526.6	41526.6	VNLEVIKPWITK	VNLEVIKPWITK	VNLEVIKPWITK3	3	1e-09	0	1e-09	0.000266525	0.000242542	0.000218866	0.000242954	0	1	38280	38404.6	38515.3		44324.7	0.987605	16.8141	16.7906	16.8375	64.3301	16.673	65.3499	Serine/arginine repetitive matrix protein 1	0	0	0.953874	44054	5.30011	0.404928	1	0	1	0.892273	0.178726	21337.6;9543.24;7399.19;3274.08;4296.1;2868.06;3277.08;2128.05;1607.05;895.018;2420.06;0;	21337.6;9543.24;7399.19;3274.08;4296.1;2868.06;3277.08;2128.05;1607.05;895.018;2420.06;0;	0.990732;0.988462;0.97748;0.91522;0.988871;0.995779;0.845129;0.944017;0.691598;0.815204;0.905713;0;	34425	0	0	0	0	1	1	0.857396	0.873	0.86789	0.861939
Z:\HESI-source-performance\Slice-PASEF\HeLa-phospho\Raw-Data\Unenrich\20221109_HESI-DIA-PASEF-unenrich-HeLa-1000ng_1_1_4987.d	20221109_HESI-DIA-PASEF-unenrich-HeLa-1000ng_1_1_4987	Q8IYB3	Q8IYB3	SRRM1_HUMAN	SRRM1	41879	41427.4	43661.6	41879	41427.4	43661.6	43661.6	VNLEVIKPWITK	VNLEVIKPWITK	VNLEVIKPWITK3	3	1.18004e-07	1.18004e-07	1e-09	0.000231321	0.000203874	0.000218866	0.000204207	0	1	41879	41427.4	41435.2		48240.5	0.988815	16.8029	16.7795	16.8264	64.3301	16.6777	65.2617	Serine/arginine repetitive matrix protein 1	0	0	0.996728	48757.1	5.10667	0.463197	1	0	1	0.897599	0.0540914	22683.6;10969.3;8226.17;2940.07;4775.12;2597.06;2590.07;2689.07;1719.04;1426.03;1549.03;280.009;	22683.6;10969.3;8226.17;2940.07;4775.12;2597.06;2590.07;2689.07;1719.04;1426.03;1549.03;280.009;	0.988486;0.981976;0.998843;0.912136;0.985389;0.897095;0.822088;0.941001;0.845193;0.780137;0.919212;0.429632;	34401	0	0	0	0	1	1	0.856458	0.873	0.867832	0.860647
Z:\HESI-source-performance\Slice-PASEF\HeLa-phospho\Raw-Data\Unenrich\20221109_HESI-DIA-PASEF-unenrich-HeLa-1000ng_1_1_4988.d	20221109_HESI-DIA-PASEF-unenrich-HeLa-1000ng_1_1_4988	Q8IYB3	Q8IYB3	SRRM1_HUMAN	SRRM1	45419.1	44863.4	39387.7	45419.1	44863.4	39387.7	39387.7	VNLEVIKPWITK	VNLEVIKPWITK	VNLEVIKPWITK3	3	4.71348e-07	4.71348e-07	1e-09	0.000239292	0.000211595	0.000218866	0.000211954	0	1	45419.1	44863.4	44722.6		45441.4	0.990165	16.8045	16.7811	16.8279	64.3301	16.6858	65.2416	Serine/arginine repetitive matrix protein 1	0	0	0.98324	46149.1	4.71274	0.452224	1	0	1	1.97224	0.205746	27550.6;10887.3;6981.14;3116.06;3659.1;2902.08;3431.07;2638.06;2440.06;1538.04;1169.03;162.004;	27550.6;10887.3;6981.14;3116.06;3659.1;2902.08;3431.07;2638.06;2440.06;1538.04;1169.03;162.004;	0.99594;0.989637;0.968195;0.944046;0.943039;0.917951;0.891547;0.954194;0.952121;0.832308;0.857868;0.266441;	34401	0	0	0	0	1	1	0.857708	0.873	0.868212	0.861328
Z:\HESI-source-performance\Slice-PASEF\HeLa-phospho\Raw-Data\Unenrich\20221109_HESI-DIA-PASEF-unenrich-HeLa-1000ng_1_1_4986.d	20221109_HESI-DIA-PASEF-unenrich-HeLa-1000ng_1_1_4986	Q9C0C2	Q9C0C2	TB182_HUMAN	TNKS1BP1	21283.6	21022.7	19775.6	21283.6	21022.7	19775.6	19775.6	VNLFPGLSPSALK	VNLFPGLSPSALK	VNLFPGLSPSALK2	2	5.4547e-06	5.4547e-06	5.4547e-06	0.000266525	0.000242542	0.000218866	0.000242954	0	1	17978.6	17631.1	17681.9		8323.62	0.983067	18.7566	18.7332	18.78	81.2888	18.7641	81.3129	182 kDa tankyrase-1-binding protein	0	0	0.931781	8463.28	3.22883	0.238945	0.998708	1.35429	0.999994	1.29989	0.216069	14465.5;3387.13;2191.07;1322.05;1310.04;396.014;1149.04;1592.05;336.012;720.019;627.017;420.016;	14465.5;3387.13;2191.07;1322.05;1310.04;396.014;1149.04;1592.05;336.012;720.019;627.017;420.016;	0.992055;0.987962;0.960117;0.922763;0.883567;0.645481;0.772679;0.872655;0.500203;0.834378;0.873669;0.760821;	38407	1.35429	0	0	0	0.999995	1	0.978229	0.986	0.976684	0.987742
Z:\HESI-source-performance\Slice-PASEF\HeLa-phospho\Raw-Data\Unenrich\20221109_HESI-DIA-PASEF-unenrich-HeLa-1000ng_1_1_4987.d	20221109_HESI-DIA-PASEF-unenrich-HeLa-1000ng_1_1_4987	Q9C0C2	Q9C0C2	TB182_HUMAN	TNKS1BP1	16702.5	16573.4	18706	16702.5	16573.4	18706	18706	VNLFPGLSPSALK	VNLFPGLSPSALK	VNLFPGLSPSALK2	2	1.00894e-05	1.00894e-05	5.4547e-06	0.000231321	0.000203874	0.000218866	0.000204207	0	1	16702.5	16573.4	16576.6		9154.77	0.982494	18.7571	18.7337	18.7805	81.2888	18.7656	81.3462	182 kDa tankyrase-1-binding protein	0	0	0.936181	9224.33	2.55471	0.163004	1	1.1962	0.99999	1.47878	0.336971	13911.4;2264.07;1832.06;959.035;1264.04;451.011;1805.06;1393.05;93.0029;804.028;503.015;777.023;	13911.4;2264.07;1832.06;959.035;1264.04;451.011;1805.06;1393.05;93.0029;804.028;503.015;777.023;	0.998154;0.881813;0.893457;0.925435;0.944257;0.782216;0.906756;0.964353;0.48486;0.942714;0.780902;0.980784;	38407	1.1962	0	0	0	0.99999	1	0.978125	0.986	0.976713	0.987541
Z:\HESI-source-performance\Slice-PASEF\HeLa-phospho\Raw-Data\Unenrich\20221109_HESI-DIA-PASEF-unenrich-HeLa-1000ng_1_1_4988.d	20221109_HESI-DIA-PASEF-unenrich-HeLa-1000ng_1_1_4988	Q9C0C2	Q9C0C2	TB182_HUMAN	TNKS1BP1	20082.6	19726.8	18587.3	20082.6	19726.8	18587.3	18587.3	VNLFPGLSPSALK	VNLFPGLSPSALK	VNLFPGLSPSALK2	2	3.52224e-05	5.1851e-05	5.4547e-06	0.000239292	0.000211595	0.000218866	0.000211954	0	1	15144.5	15136.9	15089.4		7471.96	0.976194	18.7701	18.7466	18.7935	81.2888	18.7677	81.4087	182 kDa tankyrase-1-binding protein	0	0	0.98542	7499.26	2.7837	0.159585	1	1.14352	0.999948	0.723737	0.366883	12393.4;2768.1;1962.06;789.026;807.022;1400.05;982.035;1124.03;107.003;483.019;93.003;489.014;	12393.4;2768.1;1962.06;789.026;807.022;1400.05;982.035;1124.03;107.003;483.019;93.003;489.014;	0.978039;0.88205;0.988913;0.915589;0.751437;0.751172;0.693317;0.941119;0.564418;0.697593;0.382165;0.596117;	38431	1.14352	0	0	0	0.999948	1	0.976146	0.986	0.977389	0.984745
Z:\HESI-source-performance\Slice-PASEF\HeLa-phospho\Raw-Data\Unenrich\20221109_HESI-DIA-PASEF-unenrich-HeLa-1000ng_1_1_4986.d	20221109_HESI-DIA-PASEF-unenrich-HeLa-1000ng_1_1_4986	P55884	P55884	EIF3B_HUMAN	EIF3B	132244	130638	128650	132244	130638	128650	128650	VNLFTDFDK	VNLFTDFDK	VNLFTDFDK2	2	1.34316e-05	1.34316e-05	1.25676e-05	0.000266525	0.000242542	0.000218866	0.000242954	0	1	73241.9	71507.4	71713.4		62405.7	0.993205	16.641	16.6176	16.6645	63.3585	16.5425	64.086	Eukaryotic translation initiation factor 3 subunit B	0	0	0.985361	63735.8	6.19431	0.492378	1	0.856022	0.999986	1.09015	0.146097	28305.7;23559.6;21376.7;12411.3;8971.18;5474.17;3472.09;3118.08;2175.06;1943.05;1860.04;536.015;	28305.7;23559.6;21376.7;12411.3;8971.18;5474.17;3472.09;3118.08;2175.06;1943.05;1860.04;536.015;	0.989114;0.994342;0.997371;0.993244;0.997862;0.983552;0.955361;0.743584;0.964222;0.880291;0.720206;0.780851;	34071	0.856022	0	0	0	0.999987	1	0.874792	0.882	0.876245	0.880117
Z:\HESI-source-performance\Slice-PASEF\HeLa-phospho\Raw-Data\Unenrich\20221109_HESI-DIA-PASEF-unenrich-HeLa-1000ng_1_1_4987.d	20221109_HESI-DIA-PASEF-unenrich-HeLa-1000ng_1_1_4987	P55884	P55884	EIF3B_HUMAN	EIF3B	126344	124092	127309	126344	124092	127309	127309	VNLFTDFDK	VNLFTDFDK	VNLFTDFDK2	2	1.25676e-05	1.25676e-05	1.25676e-05	0.000231321	0.000203874	0.000218866	0.000204207	0	1	64260.8	64373.3	64385.4		61193.2	0.989472	16.6533	16.6299	16.6768	63.3585	16.5462	64.1461	Eukaryotic translation initiation factor 3 subunit B	0	0	0.971247	61074.8	5.65818	0.441925	1	0.787971	0.999987	1.6926	0.0413922	26944.7;18859.6;18456.5;9018.2;11070.3;5387.15;4109.11;2424.06;3400.1;1630.05;1181.03;326.007;	26944.7;18859.6;18456.5;9018.2;11070.3;5387.15;4109.11;2424.06;3400.1;1630.05;1181.03;326.007;	0.994736;0.979199;0.992284;0.988254;0.972331;0.966588;0.985168;0.925837;0.888918;0.865202;0.690307;0.491051;	34095	0.787971	0	0	0	0.999987	1	0.875938	0.882	0.876631	0.881328
Z:\HESI-source-performance\Slice-PASEF\HeLa-phospho\Raw-Data\Unenrich\20221109_HESI-DIA-PASEF-unenrich-HeLa-1000ng_1_1_4988.d	20221109_HESI-DIA-PASEF-unenrich-HeLa-1000ng_1_1_4988	P55884	P55884	EIF3B_HUMAN	EIF3B	131566	132117	130763	131566	132117	130763	130763	VNLFTDFDK	VNLFTDFDK	VNLFTDFDK2	2	1.70867e-05	1.70867e-05	1.25676e-05	0.000239292	0.000211595	0.000218866	0.000211954	0	1	67048.8	67468.3	67256.5		60065	0.995013	16.6549	16.6315	16.6783	63.3585	16.552	64.1149	Eukaryotic translation initiation factor 3 subunit B	0	0	0.987827	59879.5	5.5535	0.363372	1	0.403434	0.999983	1.14777	0.054755	25590.7;22132.6;19325.5;10498.3;8482.24;6719.17;4127.11;2012.05;1155.03;1838.04;886.027;304.007;	25590.7;22132.6;19325.5;10498.3;8482.24;6719.17;4127.11;2012.05;1155.03;1838.04;886.027;304.007;	0.998955;0.993634;0.991371;0.978647;0.976769;0.95755;0.981987;0.876098;0.948484;0.852469;0.934248;0.542356;	34095	0.403434	0	0	0	0.999983	1	0.875	0.882	0.877097	0.879821
Z:\HESI-source-performance\Slice-PASEF\HeLa-phospho\Raw-Data\Unenrich\20221109_HESI-DIA-PASEF-unenrich-HeLa-1000ng_1_1_4986.d	20221109_HESI-DIA-PASEF-unenrich-HeLa-1000ng_1_1_4986	P17174	P17174	AATC_HUMAN	GOT1	102221	100149	101045	102221	100149	101045	101045	VNLGVGAYR	VNLGVGAYR	VNLGVGAYR2	2	7.76759e-05	5.47257e-05	3.52224e-05	0.000266525	0.000242542	0.000218866	0.000242954	0	1	36932.8	36685.1	36790.8		20377.9	0.98317	10.759	10.7356	10.7824	20.1195	10.9082	19.122	Aspartate aminotransferase, cytoplasmic	0	0	0.925412	20456.5	4.32434	0.460092	1	0	0.999944	1.52338	0.148676	15341.4;10842.2;10749.2;4352.1;5020.13;792.019;893.019;833.013;750.014;	15341.4;10842.2;10749.2;4352.1;5020.13;792.019;893.019;833.013;750.014;	0.986145;0.983353;0.978739;0.926557;0.980885;0.81553;0.866401;0.91991;0.667575;	22014	0	0	0	0	0.999922	1	0.823854	0.816	0.813136	0.827118
Z:\HESI-source-performance\Slice-PASEF\HeLa-phospho\Raw-Data\Unenrich\20221109_HESI-DIA-PASEF-unenrich-HeLa-1000ng_1_1_4987.d	20221109_HESI-DIA-PASEF-unenrich-HeLa-1000ng_1_1_4987	P17174	P17174	AATC_HUMAN	GOT1	93564.6	93808.7	100135	93564.6	93808.7	100135	100135	VNLGVGAYR	VNLGVGAYR	VNLGVGAYR2	2	6.20059e-05	0.000163639	3.52224e-05	0.000231321	0.000203874	0.000218866	0.000204207	0	1	35196.7	34920	34926.6		22870.6	0.984816	10.7597	10.7363	10.7831	20.1195	10.8988	19.168	Aspartate aminotransferase, cytoplasmic	0	0	0.898243	23047.4	4.41878	0.316028	1	0	0.999835	0.916593	0.108904	15936.3;8109.16;11151.3;4773.09;4072.09;478.01;476.012;1474.03;832.015;	15936.3;8109.16;11151.3;4773.09;4072.09;478.01;476.012;1474.03;832.015;	0.995474;0.983152;0.970794;0.936403;0.932064;0.873237;0.725616;0.852121;0.757809;	22014	0	0	0	0	0.999836	1	0.82375	0.816	0.813267	0.827001
Z:\HESI-source-performance\Slice-PASEF\HeLa-phospho\Raw-Data\Unenrich\20221109_HESI-DIA-PASEF-unenrich-HeLa-1000ng_1_1_4988.d	20221109_HESI-DIA-PASEF-unenrich-HeLa-1000ng_1_1_4988	P17174	P17174	AATC_HUMAN	GOT1	108056	107690	99990.4	108056	107690	99990.4	99990.4	VNLGVGAYR	VNLGVGAYR	VNLGVGAYR2	2	3.52224e-05	0.000108422	3.52224e-05	0.000239292	0.000211595	0.000218866	0.000211954	0	1	34375.7	34258.4	34150.8		19946	0.990938	10.7614	10.738	10.7848	20.1195	10.9092	19.13	Aspartate aminotransferase, cytoplasmic	0	0	0.954441	20077.4	5.20497	0.525811	1	0	0.99989	1.69218	0.147155	14402.3;9200.16;10773.3;4758.1;5372.13;812.022;335.006;1981.04;234.005;	14402.3;9200.16;10773.3;4758.1;5372.13;812.022;335.006;1981.04;234.005;	0.99158;0.999332;0.982912;0.952489;0.989503;0.827778;0.48916;0.653167;0.528879;	22014	0	0	0	0	0.999892	1	0.82375	0.816	0.813861	0.826739
Z:\HESI-source-performance\Slice-PASEF\HeLa-phospho\Raw-Data\Unenrich\20221109_HESI-DIA-PASEF-unenrich-HeLa-1000ng_1_1_4986.d	20221109_HESI-DIA-PASEF-unenrich-HeLa-1000ng_1_1_4986	O00462	O00462	MANBA_HUMAN	MANBA	9218.3	9129.03	4759.43	9218.3	9129.03	4759.43	4759.43	VNLILEGVDTVSK	VNLILEGVDTVSK	VNLILEGVDTVSK2	2	0.000765211	0.0127551	0.000264009	0.000606306	0.000855725	0.00175747	0.000857192	0	1	3474.12	3424.52	3434.39		1757.74	0.93132	17.3409	17.3175	17.3643	70.1498	17.4262	69.4195	Beta-mannosidase	0	0	0.709515	1778.07	2.29838	0.494858	0.94277	1.10612	0.987204	1.32114	0.360623	835.029;936.029;1703.06;616.021;298.007;75.0029;806.024;139.004;522.019;235.009;367.012;142.006;	835.029;936.029;1703.06;616.021;298.007;75.0029;806.024;139.004;522.019;235.009;367.012;142.006;	0.928977;0.853375;0.975309;0.768062;0.723783;0.624843;0.855778;0.591432;0.503019;0.732819;0.742082;0.544674;	35506	1.10612	0	0	0	0.987245	1	0.975625	0.977	0.967902	0.984963
Z:\HESI-source-performance\Slice-PASEF\HeLa-phospho\Raw-Data\Unenrich\20221109_HESI-DIA-PASEF-unenrich-HeLa-1000ng_1_1_4987.d	20221109_HESI-DIA-PASEF-unenrich-HeLa-1000ng_1_1_4987	O00462	O00462	MANBA_HUMAN	MANBA	3467.11	3425.61	4760.63	3467.11	3425.61	4760.63	4760.63	VNLILEGVDTVSK	VNLILEGVDTVSK	VNLILEGVDTVSK2	2	0.00239438	0.0405192	0.000264009	0.020153	0.0196564	0.00175747	0.019693	0	1	3467.11	3425.61	3426.25		1454.71	0.865327	17.3416	17.3182	17.3651	70.1498	17.4184	69.437	Beta-mannosidase	0	0	0.652336	1472.06	1.40589	0.682331	0.99494	0.518369	0.960676	0.852696	0.436256	820.026;1574.05;1073.03;1734.05;801.029;103.003;583.021;76.003;500.017;0;543.016;364.012;	820.026;1574.05;1073.03;1734.05;801.029;103.003;583.021;76.003;500.017;0;543.016;364.012;	0.804823;0.876946;0.894519;0.894547;0.610444;0.365195;0.963436;0.298668;0.567195;0;0.766513;0.664204;	35506	0.518369	0	0	0	0.959481	1	0.979886	0.977	0.968022	0.989396
Z:\HESI-source-performance\Slice-PASEF\HeLa-phospho\Raw-Data\Unenrich\20221109_HESI-DIA-PASEF-unenrich-HeLa-1000ng_1_1_4988.d	20221109_HESI-DIA-PASEF-unenrich-HeLa-1000ng_1_1_4988	O00462	O00462	MANBA_HUMAN	MANBA	4628.15	4475.74	6220.01	4628.15	4475.74	6220.01	6220.01	VNLILEGVDTVSK	VNLILEGVDTVSK	VNLILEGVDTVSK2	2	0.00019703	0.00439629	0.000264009	0.00157884	0.0014245	0.00175747	0.0014273	0	1	4628.15	4475.74	4461.68		1398.85	0.846721	17.3547	17.3314	17.3782	70.1498	17.4234	69.5067	Beta-mannosidase	0	0	0.471414	1451.04	1.52799	0.556157	1	1.23929	0.995572	0.998662	0.447788	720.024;2070.06;1838.06;1007.03;311.009;82.0029;564.021;596.019;212.007;180.006;203.006;128.006;	720.024;2070.06;1838.06;1007.03;311.009;82.0029;564.021;596.019;212.007;180.006;203.006;128.006;	0.90847;0.726293;0.95816;0.756943;0.660172;0.514556;0.557721;0.844116;0.551606;0.392299;0.650975;0.618091;	35530	1.23929	0	0	0	0.995604	1	0.983021	0.977	0.969019	0.992354
Z:\HESI-source-performance\Slice-PASEF\HeLa-phospho\Raw-Data\Unenrich\20221109_HESI-DIA-PASEF-unenrich-HeLa-1000ng_1_1_4986.d	20221109_HESI-DIA-PASEF-unenrich-HeLa-1000ng_1_1_4986	O75438	O75438	NDUB1_HUMAN	NDUFB1	36942.8	37520.6	37629.9	36942.8	37520.6	37629.9	37629.9	VNLLQIVR	VNLLQIVR	VNLLQIVR2	2	8.91524e-06	8.91524e-06	0.00526316	0.000266525	0.000242542	0.000381607	0.000242954	0	1	36942.8	37520.6	37628.8		19857.4	0.988529	17.1419	17.1185	17.1653	67.6931	17.1172	67.9043	NADH dehydrogenase [ubiquinone] 1 beta subcomplex subunit 1	0	0	0.915981	19495.5	4.8408	0.307967	0.923171	0.697319	0.999991	1.17918	0.0685619	13523.3;11999.3;11420.3;8516.18;2615.05;1077.02;1127.02;534.011;839.016;135.004;339.008;115.002;	13523.3;11999.3;11420.3;8516.18;2615.05;1077.02;1127.02;534.011;839.016;135.004;339.008;115.002;	0.974656;0.997283;0.995759;0.98883;0.890809;0.913588;0.787503;0.929019;0.810006;0.459945;0.708888;0.459945;	35097	0.697319	0	0	0.0147528	0.985247	1	0.834896	0.842	0.838047	0.838768
Z:\HESI-source-performance\Slice-PASEF\HeLa-phospho\Raw-Data\Unenrich\20221109_HESI-DIA-PASEF-unenrich-HeLa-1000ng_1_1_4987.d	20221109_HESI-DIA-PASEF-unenrich-HeLa-1000ng_1_1_4987	O75438	O75438	NDUB1_HUMAN	NDUFB1	38248.8	37395.2	36490.1	38248.8	37395.2	36490.1	36490.1	VNLLQIVR	VNLLQIVR	VNLLQIVR2	2	2.86758e-05	2.86758e-05	0.00526316	0.000231321	0.000203874	0.000381607	0.000204207	0	1	38248.8	37395.2	37402.3		22026	0.98555	17.1542	17.1308	17.1776	67.6931	17.1109	68.0149	NADH dehydrogenase [ubiquinone] 1 beta subcomplex subunit 1	0	0	0.971345	22524.5	4.69238	0.301556	0.876655	0.88272	0.999971	1.82679	0.0923055	13031.3;11514.3;13703.3;8480.18;1806.05;906.022;1464.03;222.004;1076.02;325.008;687.016;233.005;	13031.3;11514.3;13703.3;8480.18;1806.05;906.022;1464.03;222.004;1076.02;325.008;687.016;233.005;	0.997365;0.982189;0.977139;0.971121;0.783962;0.96293;0.868455;0.674462;0.954872;0.662601;0.927888;0.702631;	35121	0.88272	0	0	0.00364021	0.99636	1	0.833854	0.842	0.838243	0.837412
Z:\HESI-source-performance\Slice-PASEF\HeLa-phospho\Raw-Data\Unenrich\20221109_HESI-DIA-PASEF-unenrich-HeLa-1000ng_1_1_4988.d	20221109_HESI-DIA-PASEF-unenrich-HeLa-1000ng_1_1_4988	O75438	O75438	NDUB1_HUMAN	NDUFB1	36990.8	36743.7	37545.9	36990.8	36743.7	37545.9	37545.9	VNLLQIVR	VNLLQIVR	VNLLQIVR2	2	3.04618e-05	3.04618e-05	0.00526316	0.000239292	0.000211595	0.000381607	0.000211954	0	1	36990.8	36743.7	36628.4		25219	0.97853	17.1792	17.1558	17.2026	67.6931	17.1172	68.1671	NADH dehydrogenase [ubiquinone] 1 beta subcomplex subunit 1	0	0	0.948187	25468.5	4.83496	0.68153	0.804545	1.37351	0.999969	1.30413	0.0927817	12849.3;12180.3;11961.3;6737.18;1737.04;981.02;1835.04;183.004;849.018;309.007;75.002;150.004;	12849.3;12180.3;11961.3;6737.18;1737.04;981.02;1835.04;183.004;849.018;309.007;75.002;150.004;	0.974006;0.990185;0.97152;0.971415;0.984334;0.798862;0.939758;0.69498;0.840469;0.534133;0.531475;0.548432;	35169	1.37351	0	0	0.00945538	0.990545	1	0.835417	0.842	0.83866	0.838545
Z:\HESI-source-performance\Slice-PASEF\HeLa-phospho\Raw-Data\Unenrich\20221109_HESI-DIA-PASEF-unenrich-HeLa-1000ng_1_1_4986.d	20221109_HESI-DIA-PASEF-unenrich-HeLa-1000ng_1_1_4986	P49419	P49419	AL7A1_HUMAN	ALDH7A1	57895.4	57575.5	59121.6	57895.4	57575.5	59121.6	59121.6	VNLLSFTGSTQVGK	VNLLSFTGSTQVGK	VNLLSFTGSTQVGK2	2	6.45176e-07	6.45176e-07	6.45176e-07	0.000266525	0.000242542	0.000218866	0.000242954	0	1	30895.1	30822	30910.8		39827.6	0.990103	16.7815	16.7581	16.805	65.1165	16.7783	65.1044	Alpha-aminoadipic semialdehyde dehydrogenase	0	0	0.944547	39807.4	5.49145	0.597068	1	2.26643	0.999999	1.83446	0.413475	15944.6;9996.32;11177.3;10979.4;8845.29;6105.22;5704.19;10244.3;1688.06;2873.09;1005.03;570.02;	15944.6;9996.32;11177.3;10979.4;8845.29;6105.22;5704.19;10244.3;1688.06;2873.09;1005.03;570.02;	0.988299;0.919307;0.961461;0.985665;0.988411;0.997264;0.979657;0.886715;0.795236;0.936961;0.759015;0.904898;	34360	2.26643	0	0	0	0.999999	1	0.99625	1.016	1.0054	1.00616
Z:\HESI-source-performance\Slice-PASEF\HeLa-phospho\Raw-Data\Unenrich\20221109_HESI-DIA-PASEF-unenrich-HeLa-1000ng_1_1_4987.d	20221109_HESI-DIA-PASEF-unenrich-HeLa-1000ng_1_1_4987	P49419	P49419	AL7A1_HUMAN	ALDH7A1	59782.5	58941.5	58842.3	59782.5	58941.5	58842.3	58842.3	VNLLSFTGSTQVGK	VNLLSFTGSTQVGK	VNLLSFTGSTQVGK2	2	5.66422e-06	5.66422e-06	6.45176e-07	0.000231321	0.000203874	0.000218866	0.000204207	0	1	30907.9	30678.8	30684.6		41658.1	0.993218	16.7704	16.747	16.7938	65.1165	16.7816	65.0132	Alpha-aminoadipic semialdehyde dehydrogenase	0	0	0.981453	41961.4	6.03603	0.610404	1	2.32318	0.999994	1.42574	0.379184	16741.5;8843.29;7820.29;8123.29;7742.24;6424.19;4581.15;8297.27;1748.06;1545.06;651.026;1971.07;	16741.5;8843.29;7820.29;8123.29;7742.24;6424.19;4581.15;8297.27;1748.06;1545.06;651.026;1971.07;	0.99868;0.987251;0.987729;0.981483;0.993429;0.978728;0.948703;0.797563;0.966122;0.924206;0.729048;0.861816;	34336	2.32318	0	0	0	0.999994	1	0.996667	1.016	1.00548	1.0066
Z:\HESI-source-performance\Slice-PASEF\HeLa-phospho\Raw-Data\Unenrich\20221109_HESI-DIA-PASEF-unenrich-HeLa-1000ng_1_1_4988.d	20221109_HESI-DIA-PASEF-unenrich-HeLa-1000ng_1_1_4988	P49419	P49419	AL7A1_HUMAN	ALDH7A1	63851.8	63829.6	62280.3	63851.8	63829.6	62280.3	62280.3	VNLLSFTGSTQVGK	VNLLSFTGSTQVGK	VNLLSFTGSTQVGK2	2	4.06539e-06	4.06539e-06	6.45176e-07	0.000239292	0.000211595	0.000218866	0.000211954	0	1	31595.1	31275.8	31177.7		37612.8	0.986057	16.7837	16.7603	16.8071	65.1165	16.7903	65.0793	Alpha-aminoadipic semialdehyde dehydrogenase	0	0	0.985648	38116.4	5.56435	0.598345	1	2.11211	0.999996	1.3255	0.288664	19011.7;10118.3;9702.34;9988.39;7262.22;5321.21;5103.17;12876.5;1680.06;2214.07;654.025;1047.04;	19011.7;10118.3;9702.34;9988.39;7262.22;5321.21;5103.17;12876.5;1680.06;2214.07;654.025;1047.04;	0.984339;0.980164;0.979467;0.972422;0.995482;0.979333;0.957487;0.937945;0.904359;0.90643;0.965059;0.813105;	34360	2.11211	0	0	0	0.999996	1	0.99875	1.016	1.00611	1.00793
Z:\HESI-source-performance\Slice-PASEF\HeLa-phospho\Raw-Data\Unenrich\20221109_HESI-DIA-PASEF-unenrich-HeLa-1000ng_1_1_4986.d	20221109_HESI-DIA-PASEF-unenrich-HeLa-1000ng_1_1_4986	Q9BRX8	Q9BRX8	PXL2A_HUMAN	PRXL2A	10532.3	10420.5	10185.6	10532.3	10420.5	10185.6	10185.6	VNLLSVLEAAK	VNLLSVLEAAK	VNLLSVLEAAK2	2	3.75377e-06	3.75377e-06	3.75377e-06	0.000266525	0.000242542	0.000218866	0.000242954	0	1	10532.3	10420.5	10450.6		6794.11	0.951649	20.4374	20.414	20.4609	98.6986	20.2501	100.618	Peroxiredoxin-like 2A	0	0	0.960761	6847.25	3.54324	0.193089	1	1.30762	0.999996	1.07394	0.171365	5993.17;3449.11;1090.04;729.023;1692.05;1020.03;846.024;490.014;0;397.011;170.005;144.005;	5993.17;3449.11;1090.04;729.023;1692.05;1020.03;846.024;490.014;0;397.011;170.005;144.005;	0.966008;0.947579;0.885583;0.859965;0.894925;0.899411;0.97954;0.90606;0;0.672797;0.568687;0.400364;	41853	1.30762	0	0	0	0.999996	1	0.940208	0.937	0.929652	0.94829
Z:\HESI-source-performance\Slice-PASEF\HeLa-phospho\Raw-Data\Unenrich\20221109_HESI-DIA-PASEF-unenrich-HeLa-1000ng_1_1_4987.d	20221109_HESI-DIA-PASEF-unenrich-HeLa-1000ng_1_1_4987	Q9BRX8	Q9BRX8	PXL2A_HUMAN	PRXL2A	11482.3	11497.2	11762.6	11482.3	11497.2	11762.6	11762.6	VNLLSVLEAAK	VNLLSVLEAAK	VNLLSVLEAAK2	2	8.49635e-06	8.49635e-06	3.75377e-06	0.000231321	0.000203874	0.000218866	0.000204207	0	1	11482.3	11497.2	11499.4		6572.92	0.935108	20.438	20.4146	20.4614	98.6986	20.2405	100.717	Peroxiredoxin-like 2A	0	0	0.926383	6563.17	3.21658	0.231688	1	0.170207	0.999991	0.561291	0.198008	6719.17;3340.09;1423.04;569.015;1015.03;659.019;868.027;569.016;209.005;250.005;133.005;110.003;	6719.17;3340.09;1423.04;569.015;1015.03;659.019;868.027;569.016;209.005;250.005;133.005;110.003;	0.977539;0.874308;0.877471;0.856765;0.950418;0.621671;0.807621;0.826068;0.650444;0.455685;0.339262;0.339262;	41853	0.170207	0	0	0	0.999991	1	0.935313	0.937	0.929924	0.943099
Z:\HESI-source-performance\Slice-PASEF\HeLa-phospho\Raw-Data\Unenrich\20221109_HESI-DIA-PASEF-unenrich-HeLa-1000ng_1_1_4988.d	20221109_HESI-DIA-PASEF-unenrich-HeLa-1000ng_1_1_4988	Q9BRX8	Q9BRX8	PXL2A_HUMAN	PRXL2A	10931.3	10939.7	10939.6	10931.3	10939.7	10939.6	10939.6	VNLLSVLEAAK	VNLLSVLEAAK	VNLLSVLEAAK2	2	3.52224e-05	7.85446e-05	3.75377e-06	0.000239292	0.000211595	0.000218866	0.000211954	0	1	10931.3	10939.7	10905.3		7940.36	0.934008	20.4511	20.4277	20.4745	98.6986	20.2482	100.729	Peroxiredoxin-like 2A	0	0	0.940833	7959.26	3.18024	0.617379	1	0.338485	0.999921	1.17754	0.0995185	7009.2;2387.06;1535.04;591.019;874.021;950.027;459.013;388.013;122.003;86.0026;0;172.005;	7009.2;2387.06;1535.04;591.019;874.021;950.027;459.013;388.013;122.003;86.0026;0;172.005;	0.927706;0.929817;0.969298;0.556114;0.816434;0.905057;0.655972;0.786565;0.140592;0.332415;0;0.780239;	41877	0.338485	0	0	0	0.999921	1	0.940909	0.937	0.930546	0.948125
Z:\HESI-source-performance\Slice-PASEF\HeLa-phospho\Raw-Data\Unenrich\20221109_HESI-DIA-PASEF-unenrich-HeLa-1000ng_1_1_4986.d	20221109_HESI-DIA-PASEF-unenrich-HeLa-1000ng_1_1_4986	Q13011	Q13011	ECH1_HUMAN	ECH1	57519.9	57580.9	57126.4	57519.9	57580.9	57126.4	57126.4	VNLLYSR	VNLLYSR	VNLLYSR2	2	0.000140351	0.000641723	3.52224e-05	0.000266525	0.000242542	0.000218866	0.000242954	0	1	55042.2	54352.7	54509.3		41570.4	0.968907	11.2494	11.226	11.2728	22.2588	11.178	22.6717	Delta(3,5)-Delta(2,4)-dienoyl-CoA isomerase, mitochondrial	0	0	0.972696	41976.8	3.47791	0.654502	1	0	0.999348	1.03534	0.219462	20600.5;19220.4;17495.4;16946.4;0;0;1579.03;5692.12;716.015;	20600.5;19220.4;17495.4;16946.4;0;0;1579.03;5692.12;716.015;	0.984048;0.848896;0.994085;0.92451;0;0;0.943672;0.843879;0.779745;	23019	0	0	0	0	0.999358	1	0.80375	0.796	0.793874	0.806969
Z:\HESI-source-performance\Slice-PASEF\HeLa-phospho\Raw-Data\Unenrich\20221109_HESI-DIA-PASEF-unenrich-HeLa-1000ng_1_1_4987.d	20221109_HESI-DIA-PASEF-unenrich-HeLa-1000ng_1_1_4987	Q13011	Q13011	ECH1_HUMAN	ECH1	59274.8	58417.1	60702.4	59274.8	58417.1	60702.4	60702.4	VNLLYSR	VNLLYSR	VNLLYSR2	2	0.000113369	0.00139405	3.52224e-05	0.000231321	0.000203874	0.000218866	0.000204207	0	1	45205.9	44776.6	44785		41178.8	0.964405	11.2269	11.2034	11.2503	22.2588	11.1754	22.5539	Delta(3,5)-Delta(2,4)-dienoyl-CoA isomerase, mitochondrial	0	0	0.919	41565.8	2.77016	0.665363	0.998148	0.207562	0.998594	0.890527	0.271648	18041.4;8840.15;15366.3;11798.3;104.002;0;1919.04;7920.19;982.02;	18041.4;8840.15;15366.3;11798.3;104.002;0;1919.04;7920.19;982.02;	0.977682;0.712014;0.996832;0.901868;0.437003;0;0.870854;0.889057;0.885064;	22971	0.207562	0	0	0	0.998606	1	0.80375	0.796	0.794194	0.806724
Z:\HESI-source-performance\Slice-PASEF\HeLa-phospho\Raw-Data\Unenrich\20221109_HESI-DIA-PASEF-unenrich-HeLa-1000ng_1_1_4988.d	20221109_HESI-DIA-PASEF-unenrich-HeLa-1000ng_1_1_4988	Q13011	Q13011	ECH1_HUMAN	ECH1	61860.1	61220.8	59413	61860.1	61220.8	59413	59413	VNLLYSR	VNLLYSR	VNLLYSR2	2	3.52224e-05	0.000312897	3.52224e-05	0.000239292	0.000211595	0.000218866	0.000211954	0	1	48864	48661.3	48508.5		43484.1	0.963042	11.2518	11.2284	11.2752	22.2588	11.1844	22.6919	Delta(3,5)-Delta(2,4)-dienoyl-CoA isomerase, mitochondrial	0	0	0.914756	43802.8	3.26298	0.736971	1	0.789288	0.999684	1.10311	0.117047	21021.5;21320.4;14967.3;12875.3;344.006;212.003;2421.05;5874.11;937.017;	21021.5;21320.4;14967.3;12875.3;344.006;212.003;2421.05;5874.11;937.017;	0.98873;0.94445;0.979878;0.90153;0.894418;0.436848;0.927252;0.812192;0.524935;	23019	0.789288	0	0	0	0.999687	1	0.802396	0.796	0.794729	0.804586
Z:\HESI-source-performance\Slice-PASEF\HeLa-phospho\Raw-Data\Unenrich\20221109_HESI-DIA-PASEF-unenrich-HeLa-1000ng_1_1_4986.d	20221109_HESI-DIA-PASEF-unenrich-HeLa-1000ng_1_1_4986	Q9NYY8	Q9NYY8	FAKD2_HUMAN	FASTKD2	6348.18	6276.1	11042.1	6348.18	6276.1	11042.1	11042.1	VNLNHEVSNEDVLTK	VNLNHEVSNEDVLTK	VNLNHEVSNEDVLTK3	3	0.00122483	0.0205364	3.52224e-05	0.000266525	0.000242542	0.000218866	0.000242954	0	1	3227.07	3192.26	3201.46		2905.81	0.902567	10.0146	9.99122	10.0381	14.4648	10.1774	13.2693	FAST kinase domain-containing protein 2, mitochondrial	0	0	0.90133	2929.06	2.53643	0.45941	1	0.302212	0.979557	1.72643	0.188286	639.013;245.006;513.009;1631.04;957.02;386.008;200.004;354.008;460.01;419.009;327.007;225.004;	639.013;245.006;513.009;1631.04;957.02;386.008;200.004;354.008;460.01;419.009;327.007;225.004;	0.780859;0.697694;0.733272;0.901657;0.985384;0.745;0.323293;0.897687;0.764665;0.772896;0.785007;0.469639;	20490	0.302212	0	0	0	0.979464	1	0.806146	0.806	0.804106	0.809509
Z:\HESI-source-performance\Slice-PASEF\HeLa-phospho\Raw-Data\Unenrich\20221109_HESI-DIA-PASEF-unenrich-HeLa-1000ng_1_1_4987.d	20221109_HESI-DIA-PASEF-unenrich-HeLa-1000ng_1_1_4987	Q9NYY8	Q9NYY8	FAKD2_HUMAN	FASTKD2	6196.16	6192.65	9951.34	6196.16	6192.65	9951.34	9951.34	VNLNHEVSNEDVLTK	VNLNHEVSNEDVLTK	VNLNHEVSNEDVLTK3	3	0.00039286	0.00447133	3.52224e-05	0.000231321	0.000203874	0.000218866	0.000204207	0	1	2892.06	2875.54	2876.09		3480.74	0.803154	10.0038	9.9804	10.0273	14.4648	10.1797	13.1922	FAST kinase domain-containing protein 2, mitochondrial	0	0	0.906053	3500.07	1.70529	0.45166	1	0.246702	0.995503	1.68042	0.171306	1102.02;265.008;212.004;1319.03;471.009;601.013;361.007;338.006;197.004;143.004;504.011;104.002;	1102.02;265.008;212.004;1319.03;471.009;601.013;361.007;338.006;197.004;143.004;504.011;104.002;	0.896982;0.527837;0.252369;0.724216;0.804684;0.807072;0.579568;0.891486;0.420605;0.420605;0.741048;0.599247;	20466	0.246702	0	0	0	0.995529	1	0.803958	0.806	0.803819	0.806946
Z:\HESI-source-performance\Slice-PASEF\HeLa-phospho\Raw-Data\Unenrich\20221109_HESI-DIA-PASEF-unenrich-HeLa-1000ng_1_1_4988.d	20221109_HESI-DIA-PASEF-unenrich-HeLa-1000ng_1_1_4988	Q9NYY8	Q9NYY8	FAKD2_HUMAN	FASTKD2	23720.6	23537.7	8320.7	23720.6	23537.7	8320.7	8320.7	VNLNHEVSNEDVLTK	VNLNHEVSNEDVLTK	VNLNHEVSNEDVLTK3	3	3.52224e-05	0.000100879	3.52224e-05	0.000239292	0.000211595	0.000218866	0.000211954	0	1	1498.03	1488.07	1483.4		3563.92	0.844425	9.99393	9.97049	10.0173	14.4648	10.1801	13.09	FAST kinase domain-containing protein 2, mitochondrial	0	0	0.940176	3599.08	2.0585	0.646527	1	0.598562	0.999898	1.73291	0.231628	554.013;895.021;399.008;633.015;311.006;370.007;379.008;365.008;0;300.008;309.005;431.009;	554.013;895.021;399.008;633.015;311.006;370.007;379.008;365.008;0;300.008;309.005;431.009;	0.895248;0.743044;0.810898;0.815522;0.812718;0.724644;0.553763;0.677309;0;0.615314;0.651432;0.702219;	20442	0.598562	0	0	0	0.999899	1	0.803864	0.806	0.80458	0.806118
Z:\HESI-source-performance\Slice-PASEF\HeLa-phospho\Raw-Data\Unenrich\20221109_HESI-DIA-PASEF-unenrich-HeLa-1000ng_1_1_4986.d	20221109_HESI-DIA-PASEF-unenrich-HeLa-1000ng_1_1_4986	Q5W111	Q5W111	SPRY7_HUMAN	SPRYD7	8165.24	8252.01	7538.55	8165.24	8252.01	7538.55	7538.55	VNLNQIPLGR	VNLNQIPLGR	VNLNQIPLGR2	2	4.93072e-05	3.22012e-05	3.52224e-05	0.000453001	0.000399202	0.000218866	0.00039992	0	1	8165.24	8252.01	8275.79		5958.73	0.950544	14.0308	14.0073	14.0542	45.1113	14.1652	44.0514	SPRY domain-containing protein 7	0	0	0.90094	5879.13	3.81864	0.591152	1	2.72618	0.999967	0.94448	0.179221	4364.13;2250.07;1037.03;1551.04;1202.03;336.009;1296.03;504.013;780.023;786.016;911.022;3674.09;	4364.13;2250.07;1037.03;1551.04;1202.03;336.009;1296.03;504.013;780.023;786.016;911.022;3674.09;	0.933974;0.981287;0.928032;0.952565;0.88781;0.773223;0.888749;0.744522;0.84258;0.777985;0.907854;0.89898;	28722	2.72618	0	0	0	0.999951	1	0.881667	0.883	0.877114	0.887811
Z:\HESI-source-performance\Slice-PASEF\HeLa-phospho\Raw-Data\Unenrich\20221109_HESI-DIA-PASEF-unenrich-HeLa-1000ng_1_1_4987.d	20221109_HESI-DIA-PASEF-unenrich-HeLa-1000ng_1_1_4987	Q5W111	Q5W111	SPRY7_HUMAN	SPRYD7	6111.15	6151.69	6737.56	6111.15	6151.69	6737.56	6737.56	VNLNQIPLGR	VNLNQIPLGR	VNLNQIPLGR2	2	6.20059e-05	0.000265167	3.52224e-05	0.000231321	0.000203874	0.000218866	0.000204207	0	1	6111.15	6151.69	6152.85		4744.28	0.97733	14.0086	13.9851	14.032	45.1113	14.1668	43.8897	SPRY domain-containing protein 7	0	0	0.935534	4712.12	3.35679	0.431365	0.996861	2.56333	0.999732	0.849136	0.235069	3277.07;1786.05;1737.05;1048.03;1054.03;0;1443.03;194.005;431.01;637.017;1450.04;4461.13;	3277.07;1786.05;1737.05;1048.03;1054.03;0;1443.03;194.005;431.01;637.017;1450.04;4461.13;	0.995842;0.944348;0.976917;0.975653;0.84193;0;0.928778;0.535211;0.564428;0.728246;0.941539;0.958533;	28674	2.56333	0	0	0	0.999735	1	0.884773	0.883	0.87735	0.890864
Z:\HESI-source-performance\Slice-PASEF\HeLa-phospho\Raw-Data\Unenrich\20221109_HESI-DIA-PASEF-unenrich-HeLa-1000ng_1_1_4988.d	20221109_HESI-DIA-PASEF-unenrich-HeLa-1000ng_1_1_4988	Q5W111	Q5W111	SPRY7_HUMAN	SPRYD7	8052.22	7895.6	7892.4	8052.22	7895.6	7892.4	7892.4	VNLNQIPLGR	VNLNQIPLGR	VNLNQIPLGR2	2	3.52224e-05	0.000104474	3.52224e-05	0.000239292	0.000211595	0.000218866	0.000211954	0	1	8052.22	7895.6	7870.81		5840.54	0.933505	14.0216	13.9982	14.045	45.1113	14.1782	43.9522	SPRY domain-containing protein 7	0	0	0.90375	5975.15	3.14669	0.437986	1	2.67682	0.999894	1.23931	0.215458	4455.13;2134.05;1559.04;1463.04;1788.04;316.01;1208.03;209.006;411.012;710.019;1240.03;5000.13;	4455.13;2134.05;1559.04;1463.04;1788.04;316.01;1208.03;209.006;411.012;710.019;1240.03;5000.13;	0.993122;0.815852;0.825366;0.923576;0.907442;0.511713;0.941713;0.798254;0.732626;0.735104;0.957783;0.975548;	28698	2.67682	0	0	0	0.999896	1	0.883958	0.883	0.877857	0.889347
Z:\HESI-source-performance\Slice-PASEF\HeLa-phospho\Raw-Data\Unenrich\20221109_HESI-DIA-PASEF-unenrich-HeLa-1000ng_1_1_4986.d	20221109_HESI-DIA-PASEF-unenrich-HeLa-1000ng_1_1_4986	Q9Y285	Q9Y285	SYFA_HUMAN	FARSA	91822.9	90877.3	94829.2	91822.9	90877.3	94829.2	94829.2	VNLQMVYDSPLC(UniMod:4)R	VNLQMVYDSPLCR	VNLQMVYDSPLC(UniMod:4)R2	2	1.75957e-07	1.75957e-07	1e-09	0.000266525	0.000242542	0.000218866	0.000242954	0	1	19216.7	19022.7	19077.5		19189.8	0.99084	16.4797	16.4563	16.5031	63.1384	16.513	62.9438	Phenylalanine--tRNA ligase alpha subunit	0	0	0.94733	19329.8	4.6772	0.504121	1	3.15191	1	1.66424	0.107079	10986.4;4110.13;5409.23;4120.16;5589.19;3812.14;4529.18;3207.11;2662.12;1703.06;1005.04;1216.04;	10986.4;4110.13;5409.23;4120.16;5589.19;3812.14;4529.18;3207.11;2662.12;1703.06;1005.04;1216.04;	0.991766;0.983301;0.961883;0.995891;0.976246;0.982805;0.933318;0.85072;0.905144;0.923766;0.880812;0.883286;	33742	3.15191	0	0	0	1	1	1.05344	1.061	1.05217	1.06178
Z:\HESI-source-performance\Slice-PASEF\HeLa-phospho\Raw-Data\Unenrich\20221109_HESI-DIA-PASEF-unenrich-HeLa-1000ng_1_1_4987.d	20221109_HESI-DIA-PASEF-unenrich-HeLa-1000ng_1_1_4987	Q9Y285	Q9Y285	SYFA_HUMAN	FARSA	95542	95443.4	96947.3	95542	95443.4	96947.3	96947.3	VNLQMVYDSPLC(UniMod:4)R	VNLQMVYDSPLCR	VNLQMVYDSPLC(UniMod:4)R2	2	1e-09	0	1e-09	0.000231321	0.000203874	0.000218866	0.000204207	0	1	19653.7	19667.7	19671.4		17423.4	0.981378	16.492	16.4686	16.5155	63.1384	16.5159	62.9815	Phenylalanine--tRNA ligase alpha subunit	0	0	0.936369	17407.6	4.75067	0.576931	1	3.38937	1	1.24536	0.162736	11579.4;4665.19;4875.19;3409.12;5148.22;3910.12;5340.22;4244.17;3034.11;2465.08;1884.06;2309.1;	11579.4;4665.19;4875.19;3409.12;5148.22;3910.12;5340.22;4244.17;3034.11;2465.08;1884.06;2309.1;	0.975755;0.990947;0.979459;0.987384;0.972348;0.979324;0.992026;0.930402;0.989398;0.898321;0.967334;0.910164;	33766	3.38937	0	0	0	1	1	1.055	1.061	1.05259	1.06303
Z:\HESI-source-performance\Slice-PASEF\HeLa-phospho\Raw-Data\Unenrich\20221109_HESI-DIA-PASEF-unenrich-HeLa-1000ng_1_1_4988.d	20221109_HESI-DIA-PASEF-unenrich-HeLa-1000ng_1_1_4988	Q9Y285	Q9Y285	SYFA_HUMAN	FARSA	95178	95018.6	89561.9	95178	95018.6	89561.9	89561.9	VNLQMVYDSPLC(UniMod:4)R	VNLQMVYDSPLCR	VNLQMVYDSPLC(UniMod:4)R2	2	3.18161e-06	3.18161e-06	1e-09	0.000239292	0.000211595	0.000218866	0.000211954	0	1	16826.6	16627.2	16575		18996.3	0.984025	16.5053	16.4819	16.5287	63.1384	16.5209	63.0434	Phenylalanine--tRNA ligase alpha subunit	0	0	0.898755	19284.8	4.28674	0.656115	1	2.82235	0.999997	1.81776	0.030568	9152.35;3952.14;4234.15;3722.15;3809.14;5363.2;3955.16;3625.14;2753.09;1172.04;1125.05;1800.06;	9152.35;3952.14;4234.15;3722.15;3809.14;5363.2;3955.16;3625.14;2753.09;1172.04;1125.05;1800.06;	0.989608;0.980692;0.92158;0.973837;0.833125;0.990825;0.875547;0.919608;0.99019;0.772381;0.952619;0.900612;	33790	2.82235	0	0	0	0.999997	1	1.05219	1.061	1.05306	1.06015
Z:\HESI-source-performance\Slice-PASEF\HeLa-phospho\Raw-Data\Unenrich\20221109_HESI-DIA-PASEF-unenrich-HeLa-1000ng_1_1_4988.d	20221109_HESI-DIA-PASEF-unenrich-HeLa-1000ng_1_1_4988	P51572	P51572	BAP31_HUMAN	BCAP31	87886.9	87300.2	85396	87886.9	87300.2	85396	85396	VNLQNNPGAMEHFHMK	VNLQNNPGAMEHFHMK	VNLQNNPGAMEHFHMK2	2	0.000422908	0.0140484	0.000752669	0.000239292	0.000211595	0.000218866	0.000211954	0	1	545.026	541.441	539.742		6410.56	0.833346	10.5663	10.5428	10.5897	16.0113	10.3758	17.5179	B-cell receptor-associated protein 31	0	0	0.572006	6473.32	2.03789	0.415168	1	1.04488	0.985987	0	-10000000	147.006;324.014;143.008;0;78.004;0;0;0;0;0;0;72.004;	147.006;324.014;143.008;0;78.004;0;0;0;0;0;0;72.004;	0.336077;0.844839;0.816497;0;0.816497;0;0;0;0;0;0;0;	21617	1.04488	0	0	0	0.985952	1	1.1525	1.165	1.16107	1.15533
Z:\HESI-source-performance\Slice-PASEF\HeLa-phospho\Raw-Data\Unenrich\20221109_HESI-DIA-PASEF-unenrich-HeLa-1000ng_1_1_4986.d	20221109_HESI-DIA-PASEF-unenrich-HeLa-1000ng_1_1_4986	P51572	P51572	BAP31_HUMAN	BCAP31	97401.3	96741.3	93703	97401.3	96741.3	93703	93703	VNLQNNPGAMEHFHMK	VNLQNNPGAMEHFHMK	VNLQNNPGAMEHFHMK3	3	1.17305e-07	1.17305e-07	1e-09	0.000266525	0.000242542	0.000218866	0.000242954	0	1	10224.3	10025.5	10054.3		14968.4	0.932868	10.5689	10.5455	10.5923	16.0113	10.3775	17.5	B-cell receptor-associated protein 31	0	0	0.901805	15221.4	3.98384	0.586405	1	0	1	1.18384	0.287787	4384.12;3079.07;2679.08;1859.05;2761.07;545.013;1068.03;1479.03;293.008;545.012;435.01;249.007;	4384.12;3079.07;2679.08;1859.05;2761.07;545.013;1068.03;1479.03;293.008;545.012;435.01;249.007;	0.951337;0.951926;0.983266;0.897493;0.882291;0.880402;0.710922;0.924606;0.690669;0.85265;0.842525;0.742989;	21625	0	0	0	0	1	1	0.873646	0.877	0.87167	0.878956
Z:\HESI-source-performance\Slice-PASEF\HeLa-phospho\Raw-Data\Unenrich\20221109_HESI-DIA-PASEF-unenrich-HeLa-1000ng_1_1_4987.d	20221109_HESI-DIA-PASEF-unenrich-HeLa-1000ng_1_1_4987	P51572	P51572	BAP31_HUMAN	BCAP31	90794	89144.4	94120.1	90794	89144.4	94120.1	94120.1	VNLQNNPGAMEHFHMK	VNLQNNPGAMEHFHMK	VNLQNNPGAMEHFHMK3	3	1e-09	0	1e-09	0.000231321	0.000203874	0.000218866	0.000204207	0	1	10699.3	10586.6	10588.6		13896.1	0.910712	10.5697	10.5463	10.5931	16.0113	10.3762	17.5435	B-cell receptor-associated protein 31	0	0	0.907892	14041.4	2.44849	0.635466	1	0	1	0.590329	0.261442	4873.13;2793.07;2584.06;2736.07;3033.08;874.025;1464.04;1920.05;1069.03;553.015;778.018;306.007;	4873.13;2793.07;2584.06;2736.07;3033.08;874.025;1464.04;1920.05;1069.03;553.015;778.018;306.007;	0.911939;0.971783;0.861448;0.901644;0.852503;0.941029;0.804334;0.898431;0.945584;0.782137;0.93456;0.720128;	21625	0	0	0	0	1	1	0.876042	0.877	0.871977	0.881413
Z:\HESI-source-performance\Slice-PASEF\HeLa-phospho\Raw-Data\Unenrich\20221109_HESI-DIA-PASEF-unenrich-HeLa-1000ng_1_1_4988.d	20221109_HESI-DIA-PASEF-unenrich-HeLa-1000ng_1_1_4988	P51572	P51572	BAP31_HUMAN	BCAP31	87886.9	87300.2	85396	87886.9	87300.2	85396	85396	VNLQNNPGAMEHFHMK	VNLQNNPGAMEHFHMK	VNLQNNPGAMEHFHMK3	3	2.00323e-06	2.00323e-06	1e-09	0.000239292	0.000211595	0.000218866	0.000211954	0	1	9560.22	9496.76	9466.95		16467.2	0.973204	10.5598	10.5363	10.5832	16.0113	10.3758	17.4593	B-cell receptor-associated protein 31	0	0	0.754516	16629.4	2.8924	0.58517	1	0	0.999998	0.630462	0.323927	4227.1;2824.06;2608.07;1325.03;2509.06;503.014;313.007;2145.05;565.013;524.01;837.019;515.011;	4227.1;2824.06;2608.07;1325.03;2509.06;503.014;313.007;2145.05;565.013;524.01;837.019;515.011;	0.996897;0.936228;0.861668;0.715659;0.974905;0.755427;0.851326;0.867997;0.993826;0.75011;0.851167;0.773883;	21601	0	0	0	0	0.999998	1	0.872917	0.877	0.872298	0.87776
Z:\HESI-source-performance\Slice-PASEF\HeLa-phospho\Raw-Data\Unenrich\20221109_HESI-DIA-PASEF-unenrich-HeLa-1000ng_1_1_4986.d	20221109_HESI-DIA-PASEF-unenrich-HeLa-1000ng_1_1_4986	P51572	P51572	BAP31_HUMAN	BCAP31	97401.3	96741.3	93703	97401.3	96741.3	93703	93703	VNLQNNPGAMEHFHMK	VNLQNNPGAMEHFHMK	VNLQNNPGAMEHFHMK4	4	1.75957e-07	1.75957e-07	1.75957e-07	0.000266525	0.000242542	0.000218866	0.000242954	0	1	23822.4	23347.2	23414.5		41616.7	0.969524	10.5715	10.5481	10.5949	16.0113	10.3775	17.5222	B-cell receptor-associated protein 31	0	0	0.914403	42341.7	4.56012	0.79648	1	0	1	1.116	0.392448	15717.3;5460.09;2645.05;2887.05;3429.05;2688.05;764.012;2760.04;905.017;899.015;1575.03;2215.04;	15717.3;5460.09;2645.05;2887.05;3429.05;2688.05;764.012;2760.04;905.017;899.015;1575.03;2215.04;	0.982352;0.932605;0.969509;0.838152;0.967614;0.96255;0.71084;0.935225;0.868632;0.858457;0.932028;0.738119;	21630	0	0	0	0	1	1	0.747604	0.758	0.755611	0.752613
Z:\HESI-source-performance\Slice-PASEF\HeLa-phospho\Raw-Data\Unenrich\20221109_HESI-DIA-PASEF-unenrich-HeLa-1000ng_1_1_4987.d	20221109_HESI-DIA-PASEF-unenrich-HeLa-1000ng_1_1_4987	P51572	P51572	BAP31_HUMAN	BCAP31	90794	89144.4	94120.1	90794	89144.4	94120.1	94120.1	VNLQNNPGAMEHFHMK	VNLQNNPGAMEHFHMK	VNLQNNPGAMEHFHMK4	4	1.12104e-06	1.12104e-06	1.75957e-07	0.000231321	0.000203874	0.000218866	0.000204207	0	1	21615.4	21302.8	21306.8		42100.2	0.95891	10.5606	10.5372	10.584	16.0113	10.3762	17.4644	B-cell receptor-associated protein 31	0	0	0.954573	42709.8	4.6356	0.335093	1	0	0.999999	1.42971	0.452691	13709.2;4161.07;3745.06;2512.05;3255.05;2463.05;2293.04;2342.04;1526.02;414.006;2381.04;597.012;	13709.2;4161.07;3745.06;2512.05;3255.05;2463.05;2293.04;2342.04;1526.02;414.006;2381.04;597.012;	0.956008;0.953908;0.97509;0.911111;0.907384;0.98444;0.960076;0.969527;0.937257;0.804286;0.909776;0.76945;	21606	0	0	0	0	0.999999	1	0.751042	0.758	0.755965	0.755557
Z:\HESI-source-performance\Slice-PASEF\HeLa-phospho\Raw-Data\Unenrich\20221109_HESI-DIA-PASEF-unenrich-HeLa-1000ng_1_1_4988.d	20221109_HESI-DIA-PASEF-unenrich-HeLa-1000ng_1_1_4988	P51572	P51572	BAP31_HUMAN	BCAP31	87886.9	87300.2	85396	87886.9	87300.2	85396	85396	VNLQNNPGAMEHFHMK	VNLQNNPGAMEHFHMK	VNLQNNPGAMEHFHMK4	4	2.71026e-06	2.71026e-06	1.75957e-07	0.000239292	0.000211595	0.000218866	0.000211954	0	1	23113.4	22997.9	22925.7		38408.1	0.976724	10.574	10.5507	10.5975	16.0113	10.3758	17.588	B-cell receptor-associated protein 31	0	0	0.982804	38722.7	4.78157	0.404692	1	0	0.999997	0.825692	0.328203	13938.3;5940.11;3235.05;3307.05;2499.04;1749.03;1480.02;2949.05;1475.03;795.017;1911.04;679.014;	13938.3;5940.11;3235.05;3307.05;2499.04;1749.03;1480.02;2949.05;1475.03;795.017;1911.04;679.014;	0.973835;0.997506;0.951015;0.990646;0.93805;0.773331;0.943884;0.937104;0.806355;0.852722;0.883376;0.802871;	21630	0	0	0	0	0.999997	1	0.748958	0.758	0.755922	0.753347
Z:\HESI-source-performance\Slice-PASEF\HeLa-phospho\Raw-Data\Unenrich\20221109_HESI-DIA-PASEF-unenrich-HeLa-1000ng_1_1_4986.d	20221109_HESI-DIA-PASEF-unenrich-HeLa-1000ng_1_1_4986	Q9BUL8	Q9BUL8	PDC10_HUMAN	PDCD10	43310.2	42437	44369.8	43310.2	42437	44369.8	44369.8	VNLSAAQTLR	VNLSAAQTLR	VNLSAAQTLR2	2	9.38439e-07	9.38439e-07	9.38439e-07	0.000266525	0.000242542	0.000218866	0.000242954	0	1	43310.2	42437	42559.3		35839.7	0.991071	10.5871	10.5637	10.6106	18.7597	10.7372	17.6562	Programmed cell death protein 10	0	0	0.974684	36472	4.73774	0.404629	1	0	0.999999	1.44677	0.0592063	21183.6;10476.3;11650.3;6682.14;3568.08;3709.11;1697.05;421.01;352.011;992.027;610.016;249.007;	21183.6;10476.3;11650.3;6682.14;3568.08;3709.11;1697.05;421.01;352.011;992.027;610.016;249.007;	0.997378;0.98098;0.988677;0.961722;0.887407;0.971548;0.902057;0.83294;0.598147;0.962794;0.803255;0.472666;	21663	0	0	0	0	0.999999	1	0.873542	0.879	0.873548	0.878851
Z:\HESI-source-performance\Slice-PASEF\HeLa-phospho\Raw-Data\Unenrich\20221109_HESI-DIA-PASEF-unenrich-HeLa-1000ng_1_1_4987.d	20221109_HESI-DIA-PASEF-unenrich-HeLa-1000ng_1_1_4987	Q9BUL8	Q9BUL8	PDC10_HUMAN	PDCD10	48246.2	47920.9	44964.4	48246.2	47920.9	44964.4	44964.4	VNLSAAQTLR	VNLSAAQTLR	VNLSAAQTLR2	2	6.78527e-06	6.78527e-06	9.38439e-07	0.000231321	0.000203874	0.000218866	0.000204207	0	1	48246.2	47920.9	47929.9		32407	0.987113	10.5762	10.5528	10.5996	18.7597	10.7258	17.6003	Programmed cell death protein 10	0	0	0.958615	32620.9	5.02009	0.537082	1	0	0.999993	2.39261	0.0879158	23638.6;13092.3;11515.3;6832.18;2012.05;3457.07;1859.04;254.007;505.015;678.016;310.007;0;	23638.6;13092.3;11515.3;6832.18;2012.05;3457.07;1859.04;254.007;505.015;678.016;310.007;0;	0.987939;0.982324;0.990865;0.992671;0.988572;0.931418;0.931111;0.809439;0.839447;0.870033;0.909068;0;	21639	0	0	0	0	0.999993	1	0.873646	0.879	0.874009	0.879252
Z:\HESI-source-performance\Slice-PASEF\HeLa-phospho\Raw-Data\Unenrich\20221109_HESI-DIA-PASEF-unenrich-HeLa-1000ng_1_1_4988.d	20221109_HESI-DIA-PASEF-unenrich-HeLa-1000ng_1_1_4988	Q9BUL8	Q9BUL8	PDC10_HUMAN	PDCD10	43814.1	43523.3	44369.4	43814.1	43523.3	44369.4	44369.4	VNLSAAQTLR	VNLSAAQTLR	VNLSAAQTLR2	2	8.83786e-06	8.83786e-06	9.38439e-07	0.000239292	0.000211595	0.000218866	0.000211954	0	1	43814.1	43523.3	43386.6		34501.9	0.98996	10.5897	10.5663	10.6131	18.7597	10.7335	17.7271	Programmed cell death protein 10	0	0	0.945978	34841.9	4.64935	0.459297	1	0	0.999991	1.5199	0.0467768	20497.5;11274.3;12042.3;6031.15;2406.06;3526.07;768.023;600.016;243.007;688.015;714.017;491.011;	20497.5;11274.3;12042.3;6031.15;2406.06;3526.07;768.023;600.016;243.007;688.015;714.017;491.011;	0.995913;0.997107;0.973135;0.964271;0.925292;0.965525;0.850546;0.857537;0.658752;0.966176;0.645295;0.716502;	21663	0	0	0	0	0.999991	1	0.872292	0.879	0.874354	0.877138
Z:\HESI-source-performance\Slice-PASEF\HeLa-phospho\Raw-Data\Unenrich\20221109_HESI-DIA-PASEF-unenrich-HeLa-1000ng_1_1_4986.d	20221109_HESI-DIA-PASEF-unenrich-HeLa-1000ng_1_1_4986	Q14376	Q14376	GALE_HUMAN	GALE	44731.2	44253.4	44433.4	44731.2	44253.4	44433.4	44433.4	VNLTGTIQLLEIMK	VNLTGTIQLLEIMK	VNLTGTIQLLEIMK2	2	7.76759e-05	7.77205e-05	8.43597e-05	0.000266525	0.000242542	0.000218866	0.000242954	0	1	5704.23	5631.34	5647.57		13389.1	0.926068	21.5264	21.503	21.5499	118.065	21.5492	118.479	UDP-glucose 4-epimerase	0	0	0.82611	13523.4	3.36488	0.0390551	1	2.44969	0.999921	0.566305	0.0672181	164.007;223.008;813.034;1502.05;2129.1;2073.08;1678.07;860.036;991.041;1423.05;1795.08;58.0017;	164.007;223.008;813.034;1502.05;2129.1;2073.08;1678.07;860.036;991.041;1423.05;1795.08;58.0017;	0.690566;0.497873;0.829387;0.905277;0.954909;0.911513;0.855692;0.911235;0.838916;0.9143;0.719747;0.220711;	44086	2.44969	0	0	0	0.999922	1	1.06167	1.067	1.05819	1.06996
Z:\HESI-source-performance\Slice-PASEF\HeLa-phospho\Raw-Data\Unenrich\20221109_HESI-DIA-PASEF-unenrich-HeLa-1000ng_1_1_4987.d	20221109_HESI-DIA-PASEF-unenrich-HeLa-1000ng_1_1_4987	Q14376	Q14376	GALE_HUMAN	GALE	47807.2	47003.1	46073.5	47807.2	47003.1	46073.5	46073.5	VNLTGTIQLLEIMK	VNLTGTIQLLEIMK	VNLTGTIQLLEIMK2	2	0.000999718	0.0131054	8.43597e-05	0.000231321	0.000203874	0.000218866	0.000204207	0	1	6307.23	6232.87	6234.05		13758.9	0.946829	21.5153	21.4918	21.5387	118.065	21.5476	118.171	UDP-glucose 4-epimerase	0	0	0.850924	13920.4	3.57504	0.567044	1	1.97117	0.986934	1.61495	0.0312463	152.005;316.012;556.024;967.035;2080.08;3260.11;1147.04;772.024;367.014;1502.05;2777.1;0;	152.005;316.012;556.024;967.035;2080.08;3260.11;1147.04;772.024;367.014;1502.05;2777.1;0;	0.577985;0.738011;0.721332;0.974212;0.976811;0.919577;0.880534;0.936175;0.549688;0.8727;0.900235;0;	44062	1.97117	0	0	0	0.986895	1	1.06198	1.067	1.05867	1.06974
Z:\HESI-source-performance\Slice-PASEF\HeLa-phospho\Raw-Data\Unenrich\20221109_HESI-DIA-PASEF-unenrich-HeLa-1000ng_1_1_4988.d	20221109_HESI-DIA-PASEF-unenrich-HeLa-1000ng_1_1_4988	Q14376	Q14376	GALE_HUMAN	GALE	45881.2	45568.1	46269.2	45881.2	45568.1	46269.2	46269.2	VNLTGTIQLLEIMK	VNLTGTIQLLEIMK	VNLTGTIQLLEIMK2	2	0.000158659	0.0025814	8.43597e-05	0.000239292	0.000211595	0.000218866	0.000211954	0	1	7065.31	6996.38	6974.41		13800.6	0.93335	21.5167	21.4933	21.5401	118.065	21.55	118.313	UDP-glucose 4-epimerase	0	0	0.779519	13980.4	2.96576	0.14763	1	3.04837	0.997395	1.13166	0.10867	46.0017;226.008;713.021;1215.05;2656.12;3194.14;2249.1;1351.05;1141.05;1495.06;1440.06;94.0035;	46.0017;226.008;713.021;1215.05;2656.12;3194.14;2249.1;1351.05;1141.05;1495.06;1440.06;94.0035;	0.670786;0.486552;0.669291;0.869513;0.945835;0.947252;0.955657;0.968631;0.838943;0.765119;0.983015;0.464652;	44062	3.04837	0	0	0	0.997419	1	1.06781	1.067	1.05859	1.0752
Z:\HESI-source-performance\Slice-PASEF\HeLa-phospho\Raw-Data\Unenrich\20221109_HESI-DIA-PASEF-unenrich-HeLa-1000ng_1_1_4987.d	20221109_HESI-DIA-PASEF-unenrich-HeLa-1000ng_1_1_4987	Q76FK4	Q76FK4	NOL8_HUMAN	NOL8	2711.06	2711.65	3181.34	2711.06	2711.65	3181.34	3181.34	VNLTLADLEQLAGSDLK	VNLTLADLEQLAGSDLK	VNLTLADLEQLAGSDLK2	2	0.00217835	0.0380325	0.00443792	0.00371195	0.00585697	0.000381607	0.00586691	0	1	589.027	588.235	588.347		9175.73	0.88356	21.1601	21.1367	21.1835	110.283	21.1135	111.869	Nucleolar protein 8	0	0	0.420632	9186.34	2.34601	0.495576	1	2.2353	0.963001	1.97116	0.20107	264.012;250.01;648.024;261.012;64.0039;702.031;311.016;434.02;28.001;236.008;659.027;491.024;	264.012;250.01;648.024;261.012;64.0039;702.031;311.016;434.02;28.001;236.008;659.027;491.024;	0.913659;0.528986;0.39981;0.889808;0.733923;0.554017;0.725336;0.556144;0.581161;0.733923;0.641883;0.810531;	43334	2.2353	0	0	0	0.961968	1	1.13591	1.145	1.14013	1.14025
Z:\HESI-source-performance\Slice-PASEF\HeLa-phospho\Raw-Data\Unenrich\20221109_HESI-DIA-PASEF-unenrich-HeLa-1000ng_1_1_4986.d	20221109_HESI-DIA-PASEF-unenrich-HeLa-1000ng_1_1_4986	P61962	P61962	DCAF7_HUMAN	DCAF7	12972.5	12786.3	12871.6	12972.5	12786.3	12871.6	12871.6	VNLVSGHVK	VNLVSGHVK	VNLVSGHVK2	2	0.0049767	0.0976365	0.00314637	0.000266525	0.000242542	0.000218866	0.000242954	0	1	3131.08	3125.74	3134.74		4904.84	0.898324	6.75535	6.73192	6.77875	-13.9289	6.68009	-13.49	DDB1- and CUL4-associated factor 7	0	0	0.223641	4899.1	1.71136	0.579167	1	0.174253	0.909735	1.04871	0.329833	1096.03;219.006;1379.03;656.015;313.008;373.008;90.0021;76.0021;	1096.03;219.006;1379.03;656.015;313.008;373.008;90.0021;76.0021;	0.843777;0.643543;0.903863;0.977816;0.564074;0.644174;0.37676;0.615234;	13809	0.174253	0	0	0	0.902363	1	0.854792	0.853	0.849192	0.859316
Z:\HESI-source-performance\Slice-PASEF\HeLa-phospho\Raw-Data\Unenrich\20221109_HESI-DIA-PASEF-unenrich-HeLa-1000ng_1_1_4987.d	20221109_HESI-DIA-PASEF-unenrich-HeLa-1000ng_1_1_4987	P61962	P61962	DCAF7_HUMAN	DCAF7	12683.5	12496.6	12413.4	12683.5	12496.6	12413.4	12413.4	VNLVSGHVK	VNLVSGHVK	VNLVSGHVK2	2	0.00314637	0.0513797	0.00314637	0.000231321	0.000203874	0.000218866	0.000204207	0	1	2959.07	2938.69	2939.25		4563.35	0.941909	6.75659	6.7332	6.78003	-13.9289	6.68309	-13.4176	DDB1- and CUL4-associated factor 7	0	0	0	4594.12	1.27675	0.288356	0.919899	0.57141	0.950657	0.910468	0.305136	902.019;882.021;1644.04;413.009;103.002;133.004;132.004;418.009;	902.019;882.021;1644.04;413.009;103.002;133.004;132.004;418.009;	0.953517;0.658663;0.959788;0.845385;0.170693;0.679449;0.256411;0.537318;	13809	0.57141	0	0	0	0.94862	1	0.850114	0.853	0.848896	0.854135
Z:\HESI-source-performance\Slice-PASEF\HeLa-phospho\Raw-Data\Unenrich\20221109_HESI-DIA-PASEF-unenrich-HeLa-1000ng_1_1_4986.d	20221109_HESI-DIA-PASEF-unenrich-HeLa-1000ng_1_1_4986	Q9UDR5	Q9UDR5	AASS_HUMAN	AASS	3577.12	3546.89	3614.68	3577.12	3546.89	3614.68	3614.68	VNMVTASYITPALK	VNMVTASYITPALK	VNMVTASYITPALK2	2	0.000427574	0.00588123	0.000588021	0.000266525	0.000242542	0.000218866	0.000242954	0	1	3577.12	3546.89	3557.11		2584.56	0.762901	16.0217	15.9983	16.0451	59.9894	16.0957	59.2467	Alpha-aminoadipic semialdehyde synthase, mitochondrial	0	0	0.573651	2599.1	1.49492	0.105498	0.617236	1.21658	0.994059	0.745001	0.312624	587.02;2178.07;443.013;619.023;780.033;834.026;217.007;284.011;150.007;348.013;0;205.006;	587.02;2178.07;443.013;619.023;780.033;834.026;217.007;284.011;150.007;348.013;0;205.006;	0.737198;0.750475;0.649171;0.857901;0.722205;0.723473;0.627283;0.534394;0.446489;0.765027;0;0.446489;	32803	1.21658	0	0	0	0.994119	1	1.0375	1.049	1.03892	1.04723
Z:\HESI-source-performance\Slice-PASEF\HeLa-phospho\Raw-Data\Unenrich\20221109_HESI-DIA-PASEF-unenrich-HeLa-1000ng_1_1_4987.d	20221109_HESI-DIA-PASEF-unenrich-HeLa-1000ng_1_1_4987	Q9UDR5	Q9UDR5	AASS_HUMAN	AASS	3370.13	3325.92	3406.86	3370.13	3325.92	3406.86	3406.86	VNMVTASYITPALK	VNMVTASYITPALK	VNMVTASYITPALK2	2	0.00118136	0.0165097	0.000588021	0.000231321	0.000203874	0.000218866	0.000204207	0	1	3370.13	3325.92	3326.55		5405.41	0.908336	15.9873	15.9639	16.0107	59.9894	16.0959	59.0122	Alpha-aminoadipic semialdehyde synthase, mitochondrial	0	0	0.601489	5476.22	1.64307	0.00939269	1	0.258187	0.983595	1.13758	0.0971873	244.01;1247.06;97.0033;945.033;1178.04;801.026;0;392.013;410.017;810.033;56.0016;253.01;	244.01;1247.06;97.0033;945.033;1178.04;801.026;0;392.013;410.017;810.033;56.0016;253.01;	0.404553;0.960108;0.625165;0.806954;0.934861;0.879343;0;0.700116;0.561519;0.632446;0.545718;0.51834;	32731	0.258187	0	0	0	0.98349	1	1.03773	1.049	1.03938	1.04739
Z:\HESI-source-performance\Slice-PASEF\HeLa-phospho\Raw-Data\Unenrich\20221109_HESI-DIA-PASEF-unenrich-HeLa-1000ng_1_1_4988.d	20221109_HESI-DIA-PASEF-unenrich-HeLa-1000ng_1_1_4988	Q9UDR5	Q9UDR5	AASS_HUMAN	AASS	3847.13	3767.88	3612.9	3847.13	3767.88	3612.9	3612.9	VNMVTASYITPALK	VNMVTASYITPALK	VNMVTASYITPALK2	2	0.000767869	0.0198856	0.000588021	0.000239292	0.000211595	0.000218866	0.000211954	0	1	3600.14	3563.53	3552.35		5852.48	0.910267	15.9887	15.9653	16.0121	59.9894	16.094	59.0053	Alpha-aminoadipic semialdehyde synthase, mitochondrial	0	0	0.604727	5931.21	3.0136	0.295514	0.968244	1.09846	0.98028	0.471558	0.183284	264.01;1907.07;695.029;596.023;1097.04;641.023;0;142.007;467.02;767.031;190.007;119.003;	264.01;1907.07;695.029;596.023;1097.04;641.023;0;142.007;467.02;767.031;190.007;119.003;	0.899038;0.940935;0.792378;0.7845;0.925284;0.725578;0;0.675107;0.609473;0.895987;0.323321;0.597275;	32731	1.09846	0	0	0	0.980114	1	1.04182	1.049	1.04001	1.05059
Z:\HESI-source-performance\Slice-PASEF\HeLa-phospho\Raw-Data\Unenrich\20221109_HESI-DIA-PASEF-unenrich-HeLa-1000ng_1_1_4986.d	20221109_HESI-DIA-PASEF-unenrich-HeLa-1000ng_1_1_4986	Q13085	Q13085	ACACA_HUMAN	ACACA	44442.4	43957	43877.7	44442.4	43957	43877.7	43877.7	VNNADDFPNLFR	VNNADDFPNLFR	VNNADDFPNLFR2	2	0.00010255	0.000227154	6.20059e-05	0.000266525	0.000242542	0.000218866	0.000242954	0	1	7349.24	7468.35	7489.87		7939.31	0.946617	17.0963	17.0729	17.1198	66.8752	17.0109	67.5567	Acetyl-CoA carboxylase 1	0	0	0.790143	7790.23	2.52184	0.503277	1	0.739685	0.999769	1.53008	0.136028	4568.15;1776.05;1420.05;1361.04;583.018;694.02;631.023;74.0018;546.015;305.009;808.023;124.003;	4568.15;1776.05;1420.05;1361.04;583.018;694.02;631.023;74.0018;546.015;305.009;808.023;124.003;	0.942001;0.97306;0.952518;0.955956;0.874219;0.815279;0.649798;0.468013;0.765912;0.587614;0.871071;0.419527;	35005	0.739685	0	0	0	0.999773	1	0.970312	0.983	0.973849	0.979392
Z:\HESI-source-performance\Slice-PASEF\HeLa-phospho\Raw-Data\Unenrich\20221109_HESI-DIA-PASEF-unenrich-HeLa-1000ng_1_1_4987.d	20221109_HESI-DIA-PASEF-unenrich-HeLa-1000ng_1_1_4987	Q13085	Q13085	ACACA_HUMAN	ACACA	41718.5	41749.8	41891.7	41718.5	41749.8	41891.7	41891.7	VNNADDFPNLFR	VNNADDFPNLFR	VNNADDFPNLFR2	2	6.20059e-05	7.88329e-05	6.20059e-05	0.000231321	0.000203874	0.000218866	0.000204207	0	1	7166.23	6983.66	6984.98		8816.5	0.963745	17.0969	17.0735	17.1204	66.8752	17.0078	67.5778	Acetyl-CoA carboxylase 1	0	0	0.91661	9045.28	2.92695	0.407564	1	1.32134	0.99992	0.985926	0.128481	4388.14;1846.05;1375.05;1403.05;951.032;715.021;360.011;574.017;209.009;71.003;602.019;267.007;	4388.14;1846.05;1375.05;1403.05;951.032;715.021;360.011;574.017;209.009;71.003;602.019;267.007;	0.979131;0.953234;0.917279;0.961166;0.765202;0.787473;0.536607;0.619444;0.686191;0.3558;0.655898;0.732627;	35005	1.32134	0	0	0	0.999921	1	0.97375	0.983	0.973889	0.982958
Z:\HESI-source-performance\Slice-PASEF\HeLa-phospho\Raw-Data\Unenrich\20221109_HESI-DIA-PASEF-unenrich-HeLa-1000ng_1_1_4988.d	20221109_HESI-DIA-PASEF-unenrich-HeLa-1000ng_1_1_4988	Q13085	Q13085	ACACA_HUMAN	ACACA	43071.5	42636.8	42568.6	43071.5	42636.8	42568.6	42568.6	VNNADDFPNLFR	VNNADDFPNLFR	VNNADDFPNLFR2	2	0.000101947	0.000666818	6.20059e-05	0.000239292	0.000211595	0.000218866	0.000211954	0	1	5923.19	5857.7	5839.31		5632.26	0.936475	17.1336	17.1102	17.1571	66.8752	17.0151	67.8212	Acetyl-CoA carboxylase 1	0	0	0.713998	5713.16	2.44009	0.346221	0.957375	0.62024	0.999326	2.55112	0.0778469	3154.09;1576.06;1904.06;865.031;1104.04;452.014;217.007;608.016;166.006;93.0028;487.015;100.003;	3154.09;1576.06;1904.06;865.031;1104.04;452.014;217.007;608.016;166.006;93.0028;487.015;100.003;	0.977812;0.796182;0.904858;0.855348;0.898975;0.926136;0.662467;0.745776;0.695095;0.349923;0.876786;0.276246;	35077	0.62024	0	0	0	0.999333	1	0.970625	0.983	0.974639	0.97864
Z:\HESI-source-performance\Slice-PASEF\HeLa-phospho\Raw-Data\Unenrich\20221109_HESI-DIA-PASEF-unenrich-HeLa-1000ng_1_1_4986.d	20221109_HESI-DIA-PASEF-unenrich-HeLa-1000ng_1_1_4986	Q9Y277	Q9Y277	VDAC3_HUMAN	VDAC3	111801	110884	114835	111801	110884	114835	114835	VNNASLIGLGYTQTLR	VNNASLIGLGYTQTLR	VNNASLIGLGYTQTLR2	2	0.00010255	0.000211076	2.66106e-05	0.000266525	0.000242542	0.000218866	0.000242954	0	1	4613.2	4519.66	4532.68		6077.24	0.933258	16.5669	16.5434	16.5903	63.4584	16.556	63.5622	Voltage-dependent anion-selective channel protein 3	0	0	0.800006	6185.2	1.52578	0.5716	1	2.45224	0.999786	1.32731	0.305853	2369.1;1132.05;942.042;1402.06;4602.21;1302.06;866.036;628.031;936.048;636.023;335.011;598.029;	2369.1;1132.05;942.042;1402.06;4602.21;1302.06;866.036;628.031;936.048;636.023;335.011;598.029;	0.945271;0.539254;0.938179;0.643278;0.637554;0.90784;0.952017;0.819296;0.92486;0.857936;0.92988;0.671807;	33920	2.45224	0	0	0	0.999789	1	1.09917	1.113	1.10646	1.10544
Z:\HESI-source-performance\Slice-PASEF\HeLa-phospho\Raw-Data\Unenrich\20221109_HESI-DIA-PASEF-unenrich-HeLa-1000ng_1_1_4987.d	20221109_HESI-DIA-PASEF-unenrich-HeLa-1000ng_1_1_4987	Q9Y277	Q9Y277	VDAC3_HUMAN	VDAC3	109124	107147	106724	109124	107147	106724	106724	VNNASLIGLGYTQTLR	VNNASLIGLGYTQTLR	VNNASLIGLGYTQTLR2	2	2.66106e-05	2.66106e-05	2.66106e-05	0.000231321	0.000203874	0.000218866	0.000204207	0	1	4030.16	4073.2	4073.97		7749.64	0.883226	16.5675	16.5441	16.5909	63.4584	16.5599	63.5257	Voltage-dependent anion-selective channel protein 3	0	0	0.897602	7666.29	1.87679	0.319996	1	1.16886	0.999973	0.701089	0.260404	2337.09;1629.07;729.026;1911.07;5068.22;964.037;1783.08;559.026;144.006;897.038;329.013;879.037;	2337.09;1629.07;729.026;1911.07;5068.22;964.037;1783.08;559.026;144.006;897.038;329.013;879.037;	0.946463;0.916998;0.759046;0.89594;0.721097;0.823829;0.590312;0.734873;0.59634;0.83247;0.74305;0.898549;	33920	1.16886	0	0	0	0.999973	1	1.0924	1.113	1.10673	1.09876
Z:\HESI-source-performance\Slice-PASEF\HeLa-phospho\Raw-Data\Unenrich\20221109_HESI-DIA-PASEF-unenrich-HeLa-1000ng_1_1_4988.d	20221109_HESI-DIA-PASEF-unenrich-HeLa-1000ng_1_1_4988	Q9Y277	Q9Y277	VDAC3_HUMAN	VDAC3	108617	108359	105024	108617	108359	105024	105024	VNNASLIGLGYTQTLR	VNNASLIGLGYTQTLR	VNNASLIGLGYTQTLR2	2	3.52224e-05	6.28111e-05	2.66106e-05	0.000239292	0.000211595	0.000218866	0.000211954	0	1	3813.16	3795.68	3783.76		6550.37	0.851187	16.5808	16.5574	16.6042	63.4584	16.5661	63.5809	Voltage-dependent anion-selective channel protein 3	0	0	0.853124	6601.26	1.68107	0.392015	1	1.52989	0.999936	1.18975	0.368384	1930.08;1500.05;676.027;1195.05;2538.09;1207.05;841.031;208.011;547.022;656.026;278.015;604.024;	1930.08;1500.05;676.027;1195.05;2538.09;1207.05;841.031;208.011;547.022;656.026;278.015;604.024;	0.912996;0.927384;0.881835;0.760527;0.855819;0.73519;0.929862;0.591335;0.806239;0.770569;0.635963;0.724584;	33944	1.52989	0	0	0	0.999937	1	1.09648	1.113	1.10778	1.10176
Z:\HESI-source-performance\Slice-PASEF\HeLa-phospho\Raw-Data\Unenrich\20221109_HESI-DIA-PASEF-unenrich-HeLa-1000ng_1_1_4986.d	20221109_HESI-DIA-PASEF-unenrich-HeLa-1000ng_1_1_4986	Q9Y277	Q9Y277	VDAC3_HUMAN	VDAC3	111801	110884	114835	111801	110884	114835	114835	VNNASLIGLGYTQTLR	VNNASLIGLGYTQTLR	VNNASLIGLGYTQTLR3	3	0.00023122	0.00304194	6.20059e-05	0.000266525	0.000242542	0.000218866	0.000242954	0	1	7425.21	7276.63	7297.6		5012.49	0.913504	16.5604	16.5369	16.5838	63.4584	16.556	63.5163	Voltage-dependent anion-selective channel protein 3	0	0	0.962859	5100.14	2.59751	0.57849	1	0	0.996918	2.21157	0.36951	3620.1;2319.07;1486.03;240.007;1029.03;930.025;677.016;907.022;302.007;267.007;135.003;581.015;	3620.1;2319.07;1486.03;240.007;1029.03;930.025;677.016;907.022;302.007;267.007;135.003;581.015;	0.98864;0.761464;0.967737;0.740294;0.977415;0.66851;0.744525;0.784396;0.572859;0.446667;0.695267;0.755428;	33906	0	0	0	0	0.996958	1	0.907292	0.906	0.899352	0.913348
Z:\HESI-source-performance\Slice-PASEF\HeLa-phospho\Raw-Data\Unenrich\20221109_HESI-DIA-PASEF-unenrich-HeLa-1000ng_1_1_4987.d	20221109_HESI-DIA-PASEF-unenrich-HeLa-1000ng_1_1_4987	Q9Y277	Q9Y277	VDAC3_HUMAN	VDAC3	109124	107147	106724	109124	107147	106724	106724	VNNASLIGLGYTQTLR	VNNASLIGLGYTQTLR	VNNASLIGLGYTQTLR3	3	6.20059e-05	0.000168243	6.20059e-05	0.000231321	0.000203874	0.000218866	0.000204207	0	1	6756.18	6805.79	6807.08		5386.41	0.945285	16.561	16.5376	16.5844	63.4584	16.5599	63.4789	Voltage-dependent anion-selective channel protein 3	0	0	0.943059	5346.14	3.32097	0.419354	1	0	0.99983	0.935347	0.0747986	3035.08;2728.07;993.027;1100.02;728.019;1366.04;805.023;757.017;259.007;474.014;534.012;1203.03;	3035.08;2728.07;993.027;1100.02;728.019;1366.04;805.023;757.017;259.007;474.014;534.012;1203.03;	0.97852;0.893912;0.984841;0.665213;0.747191;0.803818;0.795765;0.827216;0.721786;0.812486;0.482362;0.901812;	33906	0	0	0	0	0.999832	1	0.906875	0.906	0.899379	0.913102
Z:\HESI-source-performance\Slice-PASEF\HeLa-phospho\Raw-Data\Unenrich\20221109_HESI-DIA-PASEF-unenrich-HeLa-1000ng_1_1_4988.d	20221109_HESI-DIA-PASEF-unenrich-HeLa-1000ng_1_1_4988	Q9Y277	Q9Y277	VDAC3_HUMAN	VDAC3	108617	108359	105024	108617	108359	105024	105024	VNNASLIGLGYTQTLR	VNNASLIGLGYTQTLR	VNNASLIGLGYTQTLR3	3	0.000183026	0.00378843	6.20059e-05	0.000239292	0.000211595	0.000218866	0.000211954	0	1	6640.16	6547.56	6527		4511.92	0.905679	16.5625	16.5391	16.586	63.4584	16.5661	63.451	Voltage-dependent anion-selective channel protein 3	0	0	0.825339	4590.14	2.52064	0.409226	1	0	0.996182	2.23934	0.290711	3076.08;2875.06;689.016;717.018;920.024;986.03;498.014;945.025;310.007;346.008;307.01;521.015;	3076.08;2875.06;689.016;717.018;920.024;986.03;498.014;945.025;310.007;346.008;307.01;521.015;	0.89358;0.947054;0.787049;0.434683;0.822841;0.555306;0.744182;0.77813;0.749953;0.537812;0.746921;0.868093;	33906	0	0	0	0	0.996212	1	0.89625	0.906	0.900096	0.901469
Z:\HESI-source-performance\Slice-PASEF\HeLa-phospho\Raw-Data\Unenrich\20221109_HESI-DIA-PASEF-unenrich-HeLa-1000ng_1_1_4986.d	20221109_HESI-DIA-PASEF-unenrich-HeLa-1000ng_1_1_4986	Q9Y277	Q9Y277	VDAC3_HUMAN	VDAC3	111801	110884	114835	111801	110884	114835	114835	VNNASLIGLGYTQTLRPGVK	VNNASLIGLGYTQTLRPGVK	VNNASLIGLGYTQTLRPGVK3	3	1e-09	0	1e-09	0.000266525	0.000242542	0.000218866	0.000242954	0	1	72491.5	71653.8	71860.3		70194.2	0.992153	15.3048	15.2814	15.3282	54.7056	15.415	53.8357	Voltage-dependent anion-selective channel protein 3	0	0	0.985648	70810.8	6.16974	0.587056	1	0	1	1.36385	0.211607	28810.9;25458;18396.7;18222.6;10422.4;10231.3;4489.12;2393.09;5571.17;2424.08;2576.1;4343.15;	28810.9;25458;18396.7;18222.6;10422.4;10231.3;4489.12;2393.09;5571.17;2424.08;2576.1;4343.15;	0.994163;0.993489;0.985368;0.987111;0.994661;0.969886;0.992467;0.977284;0.980839;0.925387;0.970267;0.962138;	31333	0	0	0	0	1	1	1.0075	1.024	1.0139	1.01782
Z:\HESI-source-performance\Slice-PASEF\HeLa-phospho\Raw-Data\Unenrich\20221109_HESI-DIA-PASEF-unenrich-HeLa-1000ng_1_1_4987.d	20221109_HESI-DIA-PASEF-unenrich-HeLa-1000ng_1_1_4987	Q9Y277	Q9Y277	VDAC3_HUMAN	VDAC3	109124	107147	106724	109124	107147	106724	106724	VNNASLIGLGYTQTLRPGVK	VNNASLIGLGYTQTLRPGVK	VNNASLIGLGYTQTLRPGVK3	3	2.9501e-07	2.9501e-07	1e-09	0.000231321	0.000203874	0.000218866	0.000204207	0	1	65253	64919.3	64931.5		68906.6	0.984403	15.3174	15.2939	15.3407	54.7056	15.415	53.9544	Voltage-dependent anion-selective channel protein 3	0	0	0.993845	69247.8	5.59793	0.619466	1	0	1	0.326144	0.327783	27435.8;24280.8;16284.5;13536.4;11593.4;9780.3;3086.1;2233.06;5576.19;3223.11;3153.09;5453.17;	27435.8;24280.8;16284.5;13536.4;11593.4;9780.3;3086.1;2233.06;5576.19;3223.11;3153.09;5453.17;	0.988924;0.972922;0.987021;0.995834;0.983278;0.922064;0.976008;0.872515;0.956479;0.940771;0.965272;0.947009;	31357	0	0	0	0	1	1	1.00625	1.024	1.01361	1.01641
Z:\HESI-source-performance\Slice-PASEF\HeLa-phospho\Raw-Data\Unenrich\20221109_HESI-DIA-PASEF-unenrich-HeLa-1000ng_1_1_4988.d	20221109_HESI-DIA-PASEF-unenrich-HeLa-1000ng_1_1_4988	Q9Y277	Q9Y277	VDAC3_HUMAN	VDAC3	108617	108359	105024	108617	108359	105024	105024	VNNASLIGLGYTQTLRPGVK	VNNASLIGLGYTQTLRPGVK	VNNASLIGLGYTQTLRPGVK3	3	3.53511e-07	3.53511e-07	1e-09	0.000239292	0.000211595	0.000218866	0.000211954	0	1	65099.1	64585.9	64383.2		70389.1	0.988537	15.3187	15.2952	15.3421	54.7056	15.4117	54.0037	Voltage-dependent anion-selective channel protein 3	0	0	0.993663	71171.8	5.8257	0.668178	1	0	1	2.14364	0.476953	27381.9;25509.8;19041.7;12207.4;11933.3;10052.3;4144.16;2814.12;5548.2;3567.14;2457.08;4097.14;	27381.9;25509.8;19041.7;12207.4;11933.3;10052.3;4144.16;2814.12;5548.2;3567.14;2457.08;4097.14;	0.981248;0.993527;0.976245;0.99446;0.975835;0.96164;0.99193;0.918658;0.954466;0.959268;0.92988;0.947804;	31357	0	0	0	0	1	1	1.0074	1.024	1.01445	1.01694
Z:\HESI-source-performance\Slice-PASEF\HeLa-phospho\Raw-Data\Unenrich\20221109_HESI-DIA-PASEF-unenrich-HeLa-1000ng_1_1_4987.d	20221109_HESI-DIA-PASEF-unenrich-HeLa-1000ng_1_1_4987	O60488	O60488	ACSL4_HUMAN	ACSL4	28242.9	28039.5	28736.2	28242.9	28039.5	28736.2	28736.2	VNNFGSGLTALGLKPK	VNNFGSGLTALGLKPK	VNNFGSGLTALGLKPK2	2	0.00223236	0.0388441	0.0045638	0.000231321	0.000203874	0.000218866	0.000204207	0	1	627.03	622.825	622.943		3571.72	0.860381	15.0194	14.996	15.0428	50.8429	14.9086	51.6892	Long-chain-fatty-acid--CoA ligase 4	0	0	0.833003	3595.15	1.47769	0.0231755	1	0.217948	0.962241	0	-10000000	202.008;0;0;0;15.0005;410.021;164.008;96.0041;0;139.008;129.008;0;	202.008;0;0;0;15.0005;410.021;164.008;96.0041;0;139.008;129.008;0;	0.825262;0;0;0;0.349194;0.896385;0.349194;0.349194;0;0.349194;0.349194;0;	30746	0.217948	0	0	0	0.961156	1	1.18148	1.185	1.18074	1.18373
Z:\HESI-source-performance\Slice-PASEF\HeLa-phospho\Raw-Data\Unenrich\20221109_HESI-DIA-PASEF-unenrich-HeLa-1000ng_1_1_4986.d	20221109_HESI-DIA-PASEF-unenrich-HeLa-1000ng_1_1_4986	O60488	O60488	ACSL4_HUMAN	ACSL4	27333.9	27178.9	26569.2	27333.9	27178.9	26569.2	26569.2	VNNFGSGLTALGLKPK	VNNFGSGLTALGLKPK	VNNFGSGLTALGLKPK3	3	3.4605e-06	3.4605e-06	3.4605e-06	0.000266525	0.000242542	0.000218866	0.000242954	0	1	3994.11	3972.07	3983.52		6731.23	0.948343	15.025	15.0016	15.0485	50.8429	14.9142	51.7148	Long-chain-fatty-acid--CoA ligase 4	0	0	0.699472	6749.13	2.89462	0.478196	1	0	0.999996	0.52163	0.0403472	1653.05;1018.03;1323.03;1414.03;398.01;209.005;276.008;488.013;319.009;361.012;1145.03;218.006;	1653.05;1018.03;1323.03;1414.03;398.01;209.005;276.008;488.013;319.009;361.012;1145.03;218.006;	0.957131;0.979257;0.913578;0.849019;0.809978;0.527605;0.731971;0.814497;0.442692;0.886494;0.822558;0.638944;	30759	0	0	0	0	0.999997	1	0.880938	0.888	0.881616	0.886973
Z:\HESI-source-performance\Slice-PASEF\HeLa-phospho\Raw-Data\Unenrich\20221109_HESI-DIA-PASEF-unenrich-HeLa-1000ng_1_1_4987.d	20221109_HESI-DIA-PASEF-unenrich-HeLa-1000ng_1_1_4987	O60488	O60488	ACSL4_HUMAN	ACSL4	28242.9	28039.5	28736.2	28242.9	28039.5	28736.2	28736.2	VNNFGSGLTALGLKPK	VNNFGSGLTALGLKPK	VNNFGSGLTALGLKPK3	3	1.02074e-05	1.02074e-05	3.4605e-06	0.000231321	0.000203874	0.000218866	0.000204207	0	1	4469.12	4440.88	4441.72		7553.59	0.948492	15.0259	15.0025	15.0493	50.8429	14.9086	51.7386	Long-chain-fatty-acid--CoA ligase 4	0	0	0.910183	7600.18	3.0975	0.464496	1	0	0.99999	1.04326	0.0537255	2236.07;1002.02;1231.03;1233.03;296.007;225.006;741.021;408.011;0;131.003;789.025;242.006;	2236.07;1002.02;1231.03;1233.03;296.007;225.006;741.021;408.011;0;131.003;789.025;242.006;	0.910823;0.976152;0.9944;0.8948;0.793801;0.797087;0.832894;0.761841;0;0.620251;0.629877;0.739032;	30759	0	0	0	0	0.99999	1	0.883438	0.888	0.881882	0.889079
Z:\HESI-source-performance\Slice-PASEF\HeLa-phospho\Raw-Data\Unenrich\20221109_HESI-DIA-PASEF-unenrich-HeLa-1000ng_1_1_4988.d	20221109_HESI-DIA-PASEF-unenrich-HeLa-1000ng_1_1_4988	O60488	O60488	ACSL4_HUMAN	ACSL4	27514.8	27414	27378	27514.8	27414	27378	27378	VNNFGSGLTALGLKPK	VNNFGSGLTALGLKPK	VNNFGSGLTALGLKPK3	3	3.52224e-05	3.85342e-05	3.4605e-06	0.000239292	0.000211595	0.000218866	0.000211954	0	1	5705.14	5640.17	5622.46		4531.47	0.947565	15.0154	14.992	15.0388	50.8429	14.9193	51.6562	Long-chain-fatty-acid--CoA ligase 4	0	0	0.643874	4598.11	2.42372	0.480931	1	0.294802	0.999961	1.38037	0.0983615	3065.07;1367.03;1273.03;886.023;343.009;795.019;370.012;671.018;114.002;0;727.018;636.017;	3065.07;1367.03;1273.03;886.023;343.009;795.019;370.012;671.018;114.002;0;727.018;636.017;	0.96828;0.947966;0.897259;0.803056;0.801078;0.655334;0.780803;0.974759;0.523191;0;0.649626;0.732114;	30735	0.294802	0	0	0	0.999961	1	0.878958	0.888	0.881956	0.883748
Z:\HESI-source-performance\Slice-PASEF\HeLa-phospho\Raw-Data\Unenrich\20221109_HESI-DIA-PASEF-unenrich-HeLa-1000ng_1_1_4986.d	20221109_HESI-DIA-PASEF-unenrich-HeLa-1000ng_1_1_4986	Q07954	Q07954	LRP1_HUMAN	LRP1	9106.22	8901.89	19308.9	9106.22	8901.89	19308.9	19308.9	VNNGGC(UniMod:4)SNLC(UniMod:4)LLSPGGGHK	VNNGGCSNLCLLSPGGGHK	VNNGGC(UniMod:4)SNLC(UniMod:4)LLSPGGGHK3	3	0.00695204	0.132419	0.0149717	0.000266525	0.000242542	0.000218866	0.000242954	0	1	4888.14	4843.17	4857.12		2053.94	0.822043	11.0386	11.0152	11.0621	18.8064	10.7431	21.1537	Prolow-density lipoprotein receptor-related protein 1	0	0	0.845795	2067.06	1.52059	0.492311	0.957182	0.34354	0.881392	1.4297	0.342888	737.023;2775.09;684.019;1376.03;0;0;92.0025;96.0027;142.004;400.013;0;0;	737.023;2775.09;684.019;1376.03;0;0;92.0025;96.0027;142.004;400.013;0;0;	0.90483;0.783429;0.665951;0.855576;0;0;0.438293;0.572868;0.612752;0.79466;0;0;	22588	0.34354	0	0	0	0	1	0.908636	0.926	0.918505	0.914897
Z:\HESI-source-performance\Slice-PASEF\HeLa-phospho\Raw-Data\Unenrich\20221109_HESI-DIA-PASEF-unenrich-HeLa-1000ng_1_1_4986.d	20221109_HESI-DIA-PASEF-unenrich-HeLa-1000ng_1_1_4986	P21796	P21796	VDAC1_HUMAN	VDAC1	268122	270391	269581	268122	270391	269581	269581	VNNSSLIGLGYTQTLK	VNNSSLIGLGYTQTLK	VNNSSLIGLGYTQTLK2	2	1.75957e-07	1.75957e-07	1.75957e-07	0.000266525	0.000242542	0.000218866	0.000242954	0	1	12778.5	12729.7	12766.4		9937.93	0.965747	15.8643	15.8409	15.8877	58.5699	15.9126	58.0647	Voltage-dependent anion-selective channel protein 1	0	0	0.891202	9947.36	3.913	0.667174	1	3.58164	1	1.19957	0.366238	7508.33;3555.14;1184.06;1715.07;1665.06;1237.05;1131.05;351.011;1365.06;619.026;676.026;1198.06;	7508.33;3555.14;1184.06;1715.07;1665.06;1237.05;1131.05;351.011;1365.06;619.026;676.026;1198.06;	0.996463;0.9309;0.877063;0.903504;0.947884;0.97249;0.895042;0.686317;0.89604;0.908575;0.917235;0.880856;	32480	3.58164	0	0	0	1	1	1.10989	1.122	1.11591	1.1157
Z:\HESI-source-performance\Slice-PASEF\HeLa-phospho\Raw-Data\Unenrich\20221109_HESI-DIA-PASEF-unenrich-HeLa-1000ng_1_1_4987.d	20221109_HESI-DIA-PASEF-unenrich-HeLa-1000ng_1_1_4987	P21796	P21796	VDAC1_HUMAN	VDAC1	276303	269990	273156	276303	269990	273156	273156	VNNSSLIGLGYTQTLK	VNNSSLIGLGYTQTLK	VNNSSLIGLGYTQTLK2	2	1.41605e-06	1.41605e-06	1.75957e-07	0.000231321	0.000203874	0.000218866	0.000204207	0	1	13626.5	13619	13621.5		13021.8	0.963799	15.8533	15.8299	15.8767	58.5699	15.9121	58.0166	Voltage-dependent anion-selective channel protein 1	0	0	0.969584	13026.6	3.70727	0.539593	1	2.68609	0.999999	1.04105	0.223009	7635.3;2902.11;1446.06;3089.12;1940.08;1161.05;1013.04;990.041;637.026;751.028;645.026;951.044;	7635.3;2902.11;1446.06;3089.12;1940.08;1161.05;1013.04;990.041;637.026;751.028;645.026;951.044;	0.953506;0.97715;0.917843;0.976699;0.890708;0.882789;0.967855;0.894573;0.626754;0.701042;0.967667;0.730535;	32456	2.68609	0	0	0	0.999999	1	1.10844	1.122	1.11621	1.11421
Z:\HESI-source-performance\Slice-PASEF\HeLa-phospho\Raw-Data\Unenrich\20221109_HESI-DIA-PASEF-unenrich-HeLa-1000ng_1_1_4988.d	20221109_HESI-DIA-PASEF-unenrich-HeLa-1000ng_1_1_4988	P21796	P21796	VDAC1_HUMAN	VDAC1	277449	276936	274553	277449	276936	274553	274553	VNNSSLIGLGYTQTLK	VNNSSLIGLGYTQTLK	VNNSSLIGLGYTQTLK2	2	3.12269e-06	3.12269e-06	1.75957e-07	0.000239292	0.000211595	0.000218866	0.000211954	0	1	12075.5	12004.4	11966.7		13482	0.969723	15.843	15.8196	15.8664	58.5699	15.9142	57.9003	Voltage-dependent anion-selective channel protein 1	0	0	0.87262	13604.6	2.84523	0.507501	1	3.25789	0.999997	0.966818	0.47946	6972.27;2832.13;1337.05;2271.08;2774.13;2244.09;1281.05;972.045;1465.07;1317.05;1274.06;665.03;	6972.27;2832.13;1337.05;2271.08;2774.13;2244.09;1281.05;972.045;1465.07;1317.05;1274.06;665.03;	0.975017;0.964216;0.945159;0.96034;0.715835;0.880975;0.91223;0.865246;0.719377;0.943424;0.957712;0.798579;	32432	3.25789	0	0	0	0.999997	1	1.11094	1.122	1.11715	1.11565
Z:\HESI-source-performance\Slice-PASEF\HeLa-phospho\Raw-Data\Unenrich\20221109_HESI-DIA-PASEF-unenrich-HeLa-1000ng_1_1_4986.d	20221109_HESI-DIA-PASEF-unenrich-HeLa-1000ng_1_1_4986	P21796	P21796	VDAC1_HUMAN	VDAC1	268122	270391	269581	268122	270391	269581	269581	VNNSSLIGLGYTQTLK	VNNSSLIGLGYTQTLK	VNNSSLIGLGYTQTLK3	3	0.000406747	0.00545127	0.00053032	0.000266525	0.000242542	0.000218866	0.000242954	0	1	7833.21	7746.28	7768.6		4300.35	0.974485	15.8344	15.8109	15.8578	58.5699	15.9126	57.8506	Voltage-dependent anion-selective channel protein 1	0	0	0.846399	4336.11	2.96137	0.289976	0.781923	0.114138	0.994491	1.61266	0.250709	5111.13;1833.06;560.012;216.005;168.005;889.025;0;0;	5111.13;1833.06;560.012;216.005;168.005;889.025;0;0;	0.992001;0.940719;0.901182;0.532763;0.694048;0.94341;0;0;	32418	0.114138	0	0	0	0.994549	1	0.883646	0.897	0.890444	0.890042
Z:\HESI-source-performance\Slice-PASEF\HeLa-phospho\Raw-Data\Unenrich\20221109_HESI-DIA-PASEF-unenrich-HeLa-1000ng_1_1_4987.d	20221109_HESI-DIA-PASEF-unenrich-HeLa-1000ng_1_1_4987	P21796	P21796	VDAC1_HUMAN	VDAC1	276303	269990	273156	276303	269990	273156	273156	VNNSSLIGLGYTQTLK	VNNSSLIGLGYTQTLK	VNNSSLIGLGYTQTLK3	3	0.00617132	0.102576	0.00053032	0.000231321	0.000203874	0.000218866	0.000204207	0	1	6594.18	6647.66	6648.92		5083.99	0.93586	15.8351	15.8117	15.8585	58.5699	15.9121	57.8843	Voltage-dependent anion-selective channel protein 1	0	0	0.751826	5042.13	2.13148	0.139026	0.974292	0.115302	0.906106	1.71546	0.120743	4500.13;1077.03;650.019;193.006;0;1017.02;194.005;0;	4500.13;1077.03;650.019;193.006;0;1017.02;194.005;0;	0.9301;0.948563;0.883065;0.638843;0;0.947893;0.393186;0;	32418	0.115302	0	0	0	0	1	0.875909	0.897	0.890427	0.881304
Z:\HESI-source-performance\Slice-PASEF\HeLa-phospho\Raw-Data\Unenrich\20221109_HESI-DIA-PASEF-unenrich-HeLa-1000ng_1_1_4988.d	20221109_HESI-DIA-PASEF-unenrich-HeLa-1000ng_1_1_4988	P21796	P21796	VDAC1_HUMAN	VDAC1	277449	276936	274553	277449	276936	274553	274553	VNNSSLIGLGYTQTLK	VNNSSLIGLGYTQTLK	VNNSSLIGLGYTQTLK3	3	0.000463627	0.014559	0.00053032	0.000239292	0.000211595	0.000218866	0.000211954	0	1	7935.22	7880.96	7856.22		5274.11	0.944172	15.8482	15.8248	15.8716	58.5699	15.9142	57.9386	Voltage-dependent anion-selective channel protein 1	0	0	0.902521	5327.15	2.49683	0.181729	0.926387	0	0.985485	1.33106	0.249081	4632.14;2005.05;489.014;418.014;121.004;1298.04;0;0;	4632.14;2005.05;489.014;418.014;121.004;1298.04;0;0;	0.97519;0.992587;0.616511;0.732871;0.527128;0.758695;0;0;	32442	0	0	0	0	0.985441	1	0.884167	0.897	0.891289	0.889592
Z:\HESI-source-performance\Slice-PASEF\HeLa-phospho\Raw-Data\Unenrich\20221109_HESI-DIA-PASEF-unenrich-HeLa-1000ng_1_1_4986.d	20221109_HESI-DIA-PASEF-unenrich-HeLa-1000ng_1_1_4986	P21796	P21796	VDAC1_HUMAN	VDAC1	268122	270391	269581	268122	270391	269581	269581	VNNSSLIGLGYTQTLKPGIK	VNNSSLIGLGYTQTLKPGIK	VNNSSLIGLGYTQTLKPGIK3	3	3.51914e-07	3.51914e-07	3.51914e-07	0.000266525	0.000242542	0.000218866	0.000242954	0	1	156957	155742	156191		237794	0.994813	15.258	15.2345	15.2814	54.8525	15.4346	53.4753	Voltage-dependent anion-selective channel protein 1	0	0	0.968353	238961	6.523	0.870374	1	0	1	1.00171	0.408308	73573.3;51109.8;57600.9;43563.8;32274;30883.9;26748.9;9111.29;12431.5;17020.5;10773.3;11654.4;	73573.3;51109.8;57600.9;43563.8;32274;30883.9;26748.9;9111.29;12431.5;17020.5;10773.3;11654.4;	0.997093;0.9923;0.991836;0.998875;0.993598;0.988804;0.995102;0.994093;0.996188;0.994315;0.983195;0.995012;	31237	0	0	0	0	1	1	1.0001	1.005	0.994243	1.00995
Z:\HESI-source-performance\Slice-PASEF\HeLa-phospho\Raw-Data\Unenrich\20221109_HESI-DIA-PASEF-unenrich-HeLa-1000ng_1_1_4987.d	20221109_HESI-DIA-PASEF-unenrich-HeLa-1000ng_1_1_4987	P21796	P21796	VDAC1_HUMAN	VDAC1	276303	269990	273156	276303	269990	273156	273156	VNNSSLIGLGYTQTLKPGIK	VNNSSLIGLGYTQTLKPGIK	VNNSSLIGLGYTQTLKPGIK3	3	5.9002e-07	5.9002e-07	3.51914e-07	0.000231321	0.000203874	0.000218866	0.000204207	0	1	156865	156916	156945		237801	0.995783	15.2588	15.2354	15.2823	54.8525	15.4339	53.5049	Voltage-dependent anion-selective channel protein 1	0	0	0.967608	237680	6.54792	0.830237	1	0	0.999999	1.3749	0.574729	73240.3;51290.8;51127.8;38157.4;32334;27205;29740.9;8482.34;13837.4;15655.5;10112.4;12656.4;	73240.3;51290.8;51127.8;38157.4;32334;27205;29740.9;8482.34;13837.4;15655.5;10112.4;12656.4;	0.996311;0.996436;0.986889;0.990806;0.993553;0.998367;0.98527;0.97473;0.977025;0.979023;0.976265;0.976293;	31237	0	0	0	0	0.999999	1	1.00115	1.005	0.99456	1.01107
Z:\HESI-source-performance\Slice-PASEF\HeLa-phospho\Raw-Data\Unenrich\20221109_HESI-DIA-PASEF-unenrich-HeLa-1000ng_1_1_4988.d	20221109_HESI-DIA-PASEF-unenrich-HeLa-1000ng_1_1_4988	P21796	P21796	VDAC1_HUMAN	VDAC1	277449	276936	274553	277449	276936	274553	274553	VNNSSLIGLGYTQTLKPGIK	VNNSSLIGLGYTQTLKPGIK	VNNSSLIGLGYTQTLKPGIK3	3	4.89026e-06	4.89026e-06	3.51914e-07	0.000239292	0.000211595	0.000218866	0.000211954	0	1	150113	149659	149189		243495	0.994142	15.2718	15.2484	15.2952	54.8525	15.431	53.6408	Voltage-dependent anion-selective channel protein 1	0	0	0.961747	245004	6.39949	0.845089	1	0	0.999995	1.20597	0.852722	69748.7;46958.6;48573.8;39856.4;33406;28753;30576.9;10891.4;13690.5;19052.6;10652.4;11171.4;	69748.7;46958.6;48573.8;39856.4;33406;28753;30576.9;10891.4;13690.5;19052.6;10652.4;11171.4;	0.996604;0.991922;0.998959;0.989169;0.992119;0.989638;0.992671;0.99176;0.979369;0.98886;0.99051;0.992343;	31261	0	0	0	0	0.999995	1	1.0001	1.005	0.995042	1.00935
Z:\HESI-source-performance\Slice-PASEF\HeLa-phospho\Raw-Data\Unenrich\20221109_HESI-DIA-PASEF-unenrich-HeLa-1000ng_1_1_4986.d	20221109_HESI-DIA-PASEF-unenrich-HeLa-1000ng_1_1_4986	P45880	P45880	VDAC2_HUMAN	VDAC2	227278	227368	218432	227278	227368	218432	218432	VNNSSLIGVGYTQTLR	VNNSSLIGVGYTQTLR	VNNSSLIGVGYTQTLR2	2	3.51914e-07	3.51914e-07	3.51914e-07	0.000266525	0.000242542	0.000218866	0.000242954	0	1	13429.6	13284	13322.3		16414.6	0.944855	14.6932	14.6697	14.7166	49.6995	14.766	49.1012	Voltage-dependent anion-selective channel protein 2	0	0	0.940874	16546.8	3.36284	0.439448	1	2.91949	1	1.65253	0.150019	6099.27;5360.24;3155.14;993.036;1970.09;1303.05;2292.1;569.021;1381.06;1157.06;1078.04;862.03;	6099.27;5360.24;3155.14;993.036;1970.09;1303.05;2292.1;569.021;1381.06;1157.06;1078.04;862.03;	0.984752;0.884806;0.867281;0.855811;0.984716;0.810117;0.864731;0.907431;0.875233;0.980404;0.877705;0.791794;	30080	2.91949	0	0	0	1	1	1.08812	1.105	1.09804	1.0948
Z:\HESI-source-performance\Slice-PASEF\HeLa-phospho\Raw-Data\Unenrich\20221109_HESI-DIA-PASEF-unenrich-HeLa-1000ng_1_1_4987.d	20221109_HESI-DIA-PASEF-unenrich-HeLa-1000ng_1_1_4987	P45880	P45880	VDAC2_HUMAN	VDAC2	216837	218133	217929	216837	218133	217929	217929	VNNSSLIGVGYTQTLR	VNNSSLIGVGYTQTLR	VNNSSLIGVGYTQTLR2	2	1.12104e-06	1.12104e-06	3.51914e-07	0.000231321	0.000203874	0.000218866	0.000204207	0	1	13175.5	13224.8	13227.3		18400.8	0.95652	14.6708	14.6474	14.6942	49.6995	14.759	48.9644	Voltage-dependent anion-selective channel protein 2	0	0	0.940674	18328.8	4.34496	0.448361	1	4.10387	0.999999	0.530601	0.305292	5709.23;5169.23;3223.12;1907.08;2297.09;2199.09;2623.11;1345.05;611.023;920.039;731.031;853.026;	5709.23;5169.23;3223.12;1907.08;2297.09;2199.09;2623.11;1345.05;611.023;920.039;731.031;853.026;	0.993529;0.950866;0.96559;0.90885;0.87726;0.955883;0.933838;0.79451;0.919448;0.783609;0.876407;0.768462;	30032	4.10387	0	0	0	0.999999	1	1.08792	1.105	1.09825	1.09445
Z:\HESI-source-performance\Slice-PASEF\HeLa-phospho\Raw-Data\Unenrich\20221109_HESI-DIA-PASEF-unenrich-HeLa-1000ng_1_1_4988.d	20221109_HESI-DIA-PASEF-unenrich-HeLa-1000ng_1_1_4988	P45880	P45880	VDAC2_HUMAN	VDAC2	213341	210429	219239	213341	210429	219239	219239	VNNSSLIGVGYTQTLR	VNNSSLIGVGYTQTLR	VNNSSLIGVGYTQTLR2	2	8.2486e-07	8.2486e-07	3.51914e-07	0.000239292	0.000211595	0.000218866	0.000211954	0	1	13567.5	13429.2	13387		17038	0.958394	14.6837	14.6603	14.7071	49.6995	14.7707	49.0003	Voltage-dependent anion-selective channel protein 2	0	0	0.934078	17267.7	3.12311	0.460611	1	3.03923	0.999999	1.36037	0.319534	4969.22;6933.26;2937.14;1671.07;1665.06;2013.09;1784.07;844.032;1177.05;860.039;821.029;1058.05;	4969.22;6933.26;2937.14;1671.07;1665.06;2013.09;1784.07;844.032;1177.05;860.039;821.029;1058.05;	0.938029;0.991874;0.860921;0.842052;0.879758;0.882943;0.941074;0.878466;0.846132;0.625181;0.762549;0.918383;	30056	3.03923	0	0	0	0.999999	1	1.0849	1.105	1.09939	1.09092
Z:\HESI-source-performance\Slice-PASEF\HeLa-phospho\Raw-Data\Unenrich\20221109_HESI-DIA-PASEF-unenrich-HeLa-1000ng_1_1_4986.d	20221109_HESI-DIA-PASEF-unenrich-HeLa-1000ng_1_1_4986	P45880	P45880	VDAC2_HUMAN	VDAC2	227278	227368	218432	227278	227368	218432	218432	VNNSSLIGVGYTQTLRPGVK	VNNSSLIGVGYTQTLRPGVK	VNNSSLIGVGYTQTLRPGVK3	3	1e-09	0	1e-09	0.000266525	0.000242542	0.000218866	0.000242954	0	1	108655	107602	107912		159906	0.995004	13.712	13.6886	13.7354	43.1148	13.9074	41.6849	Voltage-dependent anion-selective channel protein 2	0	0	0.993015	161006	6.61927	0.666806	1	0	1	0.479927	0.159942	50932.7;37961.2;39335.5;31358;26418;20599.9;15962.5;11491.4;6539.22;5751.24;5536.17;4446.14;	50932.7;37961.2;39335.5;31358;26418;20599.9;15962.5;11491.4;6539.22;5751.24;5536.17;4446.14;	0.996737;0.997024;0.994659;0.992992;0.99108;0.990262;0.991801;0.975071;0.991736;0.993623;0.937717;0.991096;	28069	0	0	0	0	1	1	0.995104	1.016	1.0054	1.00506
Z:\HESI-source-performance\Slice-PASEF\HeLa-phospho\Raw-Data\Unenrich\20221109_HESI-DIA-PASEF-unenrich-HeLa-1000ng_1_1_4987.d	20221109_HESI-DIA-PASEF-unenrich-HeLa-1000ng_1_1_4987	P45880	P45880	VDAC2_HUMAN	VDAC2	216837	218133	217929	216837	218133	217929	217929	VNNSSLIGVGYTQTLRPGVK	VNNSSLIGVGYTQTLRPGVK	VNNSSLIGVGYTQTLRPGVK3	3	1e-09	0	1e-09	0.000231321	0.000203874	0.000218866	0.000204207	0	1	104750	102988	103008		160464	0.994641	13.7132	13.6898	13.7366	43.1148	13.9027	41.7024	Voltage-dependent anion-selective channel protein 2	0	0	0.993331	163177	6.58322	0.589681	1	0	1	0	-10000000	45017.5;36474.4;38072.5;30203;28951;22044.9;14065.4;12603.4;5414.19;5692.19;5627.19;4582.17;	45017.5;36474.4;38072.5;30203;28951;22044.9;14065.4;12603.4;5414.19;5692.19;5627.19;4582.17;	0.985645;0.997019;0.989932;0.997704;0.993956;0.995422;0.989524;0.948211;0.984221;0.983023;0.969721;0.958975;	28069	0	0	0	0	1	1	0.995104	1.016	1.00548	1.00507
Z:\HESI-source-performance\Slice-PASEF\HeLa-phospho\Raw-Data\Unenrich\20221109_HESI-DIA-PASEF-unenrich-HeLa-1000ng_1_1_4988.d	20221109_HESI-DIA-PASEF-unenrich-HeLa-1000ng_1_1_4988	P45880	P45880	VDAC2_HUMAN	VDAC2	213341	210429	219239	213341	210429	219239	219239	VNNSSLIGVGYTQTLRPGVK	VNNSSLIGVGYTQTLRPGVK	VNNSSLIGVGYTQTLRPGVK3	3	1.8854e-06	1.8854e-06	1e-09	0.000239292	0.000211595	0.000218866	0.000211954	0	1	104473	103762	103436		157408	0.995311	13.7262	13.7028	13.7496	43.1148	13.9111	41.7747	Voltage-dependent anion-selective channel protein 2	0	0	0.99401	158986	6.56255	0.576327	1	0	0.999998	1.13645	0.279802	47004.7;33536;41151.4;29785.9;24633.9;19070.7;13037.4;11246.4;5159.19;5409.19;4584.15;5212.19;	47004.7;33536;41151.4;29785.9;24633.9;19070.7;13037.4;11246.4;5159.19;5409.19;4584.15;5212.19;	0.995394;0.992631;0.996815;0.996251;0.995221;0.993499;0.981055;0.996158;0.99118;0.991872;0.93951;0.974748;	28093	0	0	0	0	0.999998	1	0.996146	1.016	1.00611	1.00521
Z:\HESI-source-performance\Slice-PASEF\HeLa-phospho\Raw-Data\Unenrich\20221109_HESI-DIA-PASEF-unenrich-HeLa-1000ng_1_1_4986.d	20221109_HESI-DIA-PASEF-unenrich-HeLa-1000ng_1_1_4986	Q9UHR4	Q9UHR4	BI2L1_HUMAN	BAIAP2L1	6399.14	6327.38	5238.25	6399.14	6327.38	5238.25	5238.25	VNNSTGTSEDPSLQR	VNNSTGTSEDPSLQR	VNNSTGTSEDPSLQR2	2	0.00303159	0.0629466	0.00250029	0.000266525	0.000242542	0.000218866	0.000242954	0	1	632.018	624.258	626.057		1253.12	0.733466	6.34158	6.31817	6.36501	-15.6661	6.46988	-16.5837	Brain-specific angiogenesis inhibitor 1-associated protein 2-like protein 1	0	0	0.647361	1265.05	1.14992	0.0199056	0.873629	0.467898	0.939877	0	-10000000	141.005;114.003;377.01;189.006;0;94.0032;29.0008;0;0;0;0;0;	141.005;114.003;377.01;189.006;0;94.0032;29.0008;0;0;0;0;0;	0.636587;0.378399;0.877067;0.378399;0;0.56986;0.378399;0;0;0;0;0;	12962	0.467898	0	0	0	0.937053	1	1.03545	1.034	1.02381	1.04529
Z:\HESI-source-performance\Slice-PASEF\HeLa-phospho\Raw-Data\Unenrich\20221109_HESI-DIA-PASEF-unenrich-HeLa-1000ng_1_1_4987.d	20221109_HESI-DIA-PASEF-unenrich-HeLa-1000ng_1_1_4987	Q9UHR4	Q9UHR4	BI2L1_HUMAN	BAIAP2L1	4620.15	4572.79	6228.45	4620.15	4572.79	6228.45	6228.45	VNNSTGTSEDPSLQR	VNNSTGTSEDPSLQR	VNNSTGTSEDPSLQR2	2	0.00250029	0.0417625	0.00250029	0.000231321	0.000203874	0.000218866	0.000204207	0	1	1182.04	1178.13	1178.36		1690.76	0.865556	6.30774	6.2843	6.33115	-15.6661	6.47327	-16.8154	Brain-specific angiogenesis inhibitor 1-associated protein 2-like protein 1	0	0	0.376754	1696.05	1.76866	0.5375	0.982002	0	0.959519	0	-10000000	351.011;471.016;360.014;0;0;368.016;0;0;89.0032;0;0;0;	351.011;471.016;360.014;0;0;368.016;0;0;89.0032;0;0;0;	0.971694;0.773848;0.882057;0;0;0.549707;0;0;0.391349;0;0;0;	12890	0	0	0	0	0.958238	1	1.03583	1.034	1.02373	1.04561
Z:\HESI-source-performance\Slice-PASEF\HeLa-phospho\Raw-Data\Unenrich\20221109_HESI-DIA-PASEF-unenrich-HeLa-1000ng_1_1_4988.d	20221109_HESI-DIA-PASEF-unenrich-HeLa-1000ng_1_1_4988	Q9UHR4	Q9UHR4	BI2L1_HUMAN	BAIAP2L1	6260.14	6224.24	5614.17	6260.14	6224.24	5614.17	5614.17	VNNSTGTSEDPSLQR	VNNSTGTSEDPSLQR	VNNSTGTSEDPSLQR2	2	0.00380792	0.0775172	0.00250029	0.000239292	0.000211595	0.000218866	0.000211954	0	1	341.01	330.587	329.549		1016.68	0.665119	6.3679	6.34448	6.39132	-15.6661	6.47842	-16.5006	Brain-specific angiogenesis inhibitor 1-associated protein 2-like protein 1	0	0	0.242795	1052.04	1.01543	0.0219858	1	0	0.927283	0	-10000000	251.006;90.0032;0;257.01;118.003;0;0;0;92.0032;0;0;0;	251.006;90.0032;0;257.01;118.003;0;0;0;92.0032;0;0;0;	0.670101;0.651223;0;0.931659;0.227333;0;0;0;0.666611;0;0;0;	13010	0	0	0	0	0.922483	1	1.01761	1.034	1.02475	1.02693
Z:\HESI-source-performance\Slice-PASEF\HeLa-phospho\Raw-Data\Unenrich\20221109_HESI-DIA-PASEF-unenrich-HeLa-1000ng_1_1_4987.d	20221109_HESI-DIA-PASEF-unenrich-HeLa-1000ng_1_1_4987	P28070	P28070	PSB4_HUMAN	PSMB4	151625	151801	153647	151625	151801	153647	153647	VNNSTM(UniMod:35)LGASGDYADFQYLK	VNNSTMLGASGDYADFQYLK	VNNSTM(UniMod:35)LGASGDYADFQYLK3	3	0.00269924	0.0442823	0.00561198	0.000231321	0.000203874	0.000218866	0.000204207	0	1	5315.17	5298.31	5299.32		2892.45	0.912216	15.8455	15.8221	15.8689	60.679	16.186	57.9598	Proteasome subunit beta type-4	0	0	0.836232	2901.1	1.69674	0.445524	0.872892	0	0.957181	0.879967	0.17553	716.028;3958.12;169.005;641.025;157.006;349.014;195.006;452.017;152.007;109.003;361.013;0;	716.028;3958.12;169.005;641.025;157.006;349.014;195.006;452.017;152.007;109.003;361.013;0;	0.927836;0.898884;0.599222;0.97709;0.430457;0.744211;0.49342;0.889942;0.477621;0.248066;0.846948;0;	32440	0	0	0	0	0.955718	1	1.01312	1.023	1.01257	1.02323
Z:\HESI-source-performance\Slice-PASEF\HeLa-phospho\Raw-Data\Unenrich\20221109_HESI-DIA-PASEF-unenrich-HeLa-1000ng_1_1_4987.d	20221109_HESI-DIA-PASEF-unenrich-HeLa-1000ng_1_1_4987	P28070	P28070	PSB4_HUMAN	PSMB4	151625	151801	153647	151625	151801	153647	153647	VNNSTMLGASGDYADFQYLK	VNNSTMLGASGDYADFQYLK	VNNSTMLGASGDYADFQYLK3	3	0.00143761	0.0219433	0.00284678	0.000231321	0.000203874	0.000218866	0.000204207	0	1	5643.21	5625.52	5626.59		1109.76	0.788533	17.3091	17.2857	17.3325	69.0417	17.2796	69.1893	Proteasome subunit beta type-4	0	0	0.927608	1113.04	1.6584	0.173054	1	0.555034	0.978313	0.754992	0.286487	3009.11;2333.09;96.0028;154.004;301.011;175.005;166.004;552.019;1408.05;567.015;259.008;17.0007;	3009.11;2333.09;96.0028;154.004;301.011;175.005;166.004;552.019;1408.05;567.015;259.008;17.0007;	0.791655;0.796421;0.356867;0.602389;0.696191;0.356867;0.481086;0.844124;0.956629;0.753223;0.579065;0.356867;	35440	0.555034	0	0	0	0.978057	1	0.95875	0.949	0.940682	0.96737
Z:\HESI-source-performance\Slice-PASEF\HeLa-phospho\Raw-Data\Unenrich\20221109_HESI-DIA-PASEF-unenrich-HeLa-1000ng_1_1_4986.d	20221109_HESI-DIA-PASEF-unenrich-HeLa-1000ng_1_1_4986	Q07157	Q07157	ZO1_HUMAN	TJP1	55730.8	55920.1	34075.5	55730.8	55920.1	34075.5	34075.5	VNNVDFTNIIR	VNNVDFTNIIR	VNNVDFTNIIR2	2	1.59537e-05	1.59537e-05	1.59537e-05	0.000266525	0.000242542	0.000218866	0.000242954	0	1	8874.3	8707.34	8732.43		9860.13	0.977801	15.7706	15.7472	15.794	58.4368	15.8957	57.3983	Tight junction protein ZO-1	0	0	0.880896	10020.3	2.6697	0.456813	0.885341	1.58302	0.999984	1.10941	0.057617	6078.2;1397.04;1682.06;1890.07;1114.04;1223.03;1187.04;372.014;1222.04;31.0007;290.008;3629.12;	6078.2;1397.04;1682.06;1890.07;1114.04;1223.03;1187.04;372.014;1222.04;31.0007;290.008;3629.12;	0.995365;0.711669;0.927104;0.898008;0.958522;0.876168;0.875084;0.633658;0.948469;0.433591;0.835145;0.848223;	32287	1.58302	0	0	0	0.999984	1	0.953438	0.962	0.953378	0.961758
Z:\HESI-source-performance\Slice-PASEF\HeLa-phospho\Raw-Data\Unenrich\20221109_HESI-DIA-PASEF-unenrich-HeLa-1000ng_1_1_4987.d	20221109_HESI-DIA-PASEF-unenrich-HeLa-1000ng_1_1_4987	Q07157	Q07157	ZO1_HUMAN	TJP1	13657.3	13459.5	35992.6	13657.3	13459.5	35992.6	35992.6	VNNVDFTNIIR	VNNVDFTNIIR	VNNVDFTNIIR2	2	6.20059e-05	0.000117074	1.59537e-05	0.000231321	0.000203874	0.000218866	0.000204207	0	1	9054.28	8938.07	8939.76		9010.88	0.96521	15.7948	15.7713	15.8182	58.4368	15.895	57.5925	Tight junction protein ZO-1	0	0	0.937325	9126.31	3.64031	0.49689	0.947935	1.51736	0.999882	0.274626	0.23518	6233.2;1645.05;1688.05;2056.07;1133.03;2371.07;1163.04;964.028;626.017;172.006;114.003;2029.06;	6233.2;1645.05;1688.05;2056.07;1133.03;2371.07;1163.04;964.028;626.017;172.006;114.003;2029.06;	0.978543;0.972291;0.931787;0.987465;0.941653;0.93145;0.669375;0.838736;0.87201;0.580571;0.523096;0.807544;	32335	1.51736	0	0	0	0.999883	1	0.961979	0.962	0.952903	0.970602
Z:\HESI-source-performance\Slice-PASEF\HeLa-phospho\Raw-Data\Unenrich\20221109_HESI-DIA-PASEF-unenrich-HeLa-1000ng_1_1_4988.d	20221109_HESI-DIA-PASEF-unenrich-HeLa-1000ng_1_1_4988	Q07157	Q07157	ZO1_HUMAN	TJP1	55774.1	55340.5	35231.4	55774.1	55340.5	35231.4	35231.4	VNNVDFTNIIR	VNNVDFTNIIR	VNNVDFTNIIR2	2	0.000101947	0.000674488	1.59537e-05	0.000239292	0.000211595	0.000218866	0.000211954	0	1	11021.3	10886.3	10852.1		8840.47	0.979585	15.7844	15.761	15.8079	58.4368	15.8974	57.4742	Tight junction protein ZO-1	0	0	0.953573	8978.31	3.17994	0.662447	0.874749	1.32327	0.999318	0.518725	0.146326	8181.22;1595.05;1463.04;2057.06;1377.04;1577.05;779.029;1115.04;1142.04;299.008;306.01;5086.18;	8181.22;1595.05;1463.04;2057.06;1377.04;1577.05;779.029;1115.04;1142.04;299.008;306.01;5086.18;	0.992816;0.910024;0.907405;0.815042;0.977663;0.897432;0.642066;0.939736;0.885548;0.718909;0.706385;0.988747;	32311	1.32327	0	0	0	0.999326	1	0.955208	0.962	0.954013	0.962742
Z:\HESI-source-performance\Slice-PASEF\HeLa-phospho\Raw-Data\Unenrich\20221109_HESI-DIA-PASEF-unenrich-HeLa-1000ng_1_1_4986.d	20221109_HESI-DIA-PASEF-unenrich-HeLa-1000ng_1_1_4986	Q9BVJ6	Q9BVJ6	UT14A_HUMAN	UTP14A	13832.5	13685.7	12062	13832.5	13685.7	12062	12062	VNPAAALEELEK	VNPAAALEELEK	VNPAAALEELEK2	2	0.000427574	0.0059229	0.000510631	0.000266525	0.000242542	0.000218866	0.000242954	0	1	6189.17	6283.95	6302.05		2739.13	0.91931	17.1041	17.0807	17.1276	66.7914	17	67.6164	U3 small nucleolar RNA-associated protein 14 homolog A	0	0	0.685734	2690.06	1.50983	0.226883	0.980477	1.28456	0.994017	0.84501	0.216536	3768.1;230.006;569.015;954.021;1852.05;89.0025;472.013;584.017;398.011;74.0025;597.015;138.003;	3768.1;230.006;569.015;954.021;1852.05;89.0025;472.013;584.017;398.011;74.0025;597.015;138.003;	0.928064;0.622497;0.96982;0.932773;0.88598;0.477835;0.857392;0.646249;0.843989;0.575164;0.879017;0.454751;	35020	1.28456	0	0	0	0.994077	1	0.91625	0.916	0.909555	0.923988
Z:\HESI-source-performance\Slice-PASEF\HeLa-phospho\Raw-Data\Unenrich\20221109_HESI-DIA-PASEF-unenrich-HeLa-1000ng_1_1_4987.d	20221109_HESI-DIA-PASEF-unenrich-HeLa-1000ng_1_1_4987	Q9BVJ6	Q9BVJ6	UT14A_HUMAN	UTP14A	13881.4	13702.5	12944.5	13881.4	13702.5	12944.5	12944.5	VNPAAALEELEK	VNPAAALEELEK	VNPAAALEELEK2	2	0.00161753	0.0263114	0.000510631	0.000231321	0.000203874	0.000218866	0.000204207	0	1	6334.18	6176.8	6177.97		1714.7	0.949412	17.0813	17.0579	17.1047	66.7914	16.9972	67.458	U3 small nucleolar RNA-associated protein 14 homolog A	0	0	0.575021	1758.05	1.98062	0.367386	0.788881	0.498296	0.974108	1.15691	0.172062	3499.1;306.006;1167.03;987.025;1668.05;503.016;261.008;366.008;148.005;434.014;322.009;303.01;	3499.1;306.006;1167.03;987.025;1668.05;503.016;261.008;366.008;148.005;434.014;322.009;303.01;	0.960225;0.670995;0.918975;0.883684;0.948023;0.926405;0.676953;0.749062;0.566913;0.735652;0.693608;0.769752;	34972	0.498296	0	0	0	0.973689	1	0.916146	0.916	0.909737	0.923769
Z:\HESI-source-performance\Slice-PASEF\HeLa-phospho\Raw-Data\Unenrich\20221109_HESI-DIA-PASEF-unenrich-HeLa-1000ng_1_1_4988.d	20221109_HESI-DIA-PASEF-unenrich-HeLa-1000ng_1_1_4988	Q9BVJ6	Q9BVJ6	UT14A_HUMAN	UTP14A	11066.3	11053.7	13281.8	11066.3	11053.7	13281.8	13281.8	VNPAAALEELEK	VNPAAALEELEK	VNPAAALEELEK2	2	0.000402405	0.013098	0.000510631	0.000239292	0.000211595	0.000218866	0.000211954	0	1	7239.21	7271.37	7248.54		2092.74	0.906321	17.0946	17.0712	17.1181	66.7914	17.0046	67.5237	U3 small nucleolar RNA-associated protein 14 homolog A	0	0	0.579173	2090.05	1.56864	0.344402	0.817373	0.542294	0.986923	0.576109	0.174805	3715.11;267.008;1424.04;839.026;2100.06;369.01;165.005;714.023;110.002;331.008;549.018;709.02;	3715.11;267.008;1424.04;839.026;2100.06;369.01;165.005;714.023;110.002;331.008;549.018;709.02;	0.897132;0.514182;0.968578;0.851266;0.880362;0.494281;0.353264;0.768177;0.494281;0.561041;0.880628;0.762688;	34996	0.542294	0	0	0	0.986902	1	0.915795	0.916	0.910434	0.92246
Z:\HESI-source-performance\Slice-PASEF\HeLa-phospho\Raw-Data\Unenrich\20221109_HESI-DIA-PASEF-unenrich-HeLa-1000ng_1_1_4986.d	20221109_HESI-DIA-PASEF-unenrich-HeLa-1000ng_1_1_4986	P13489	P13489	RINI_HUMAN	RNH1	40413.1	40109.8	38062.6	40413.1	40109.8	38062.6	38062.6	VNPALAELNLR	VNPALAELNLR	VNPALAELNLR2	2	8.09409e-06	8.09409e-06	3.30412e-06	0.000266525	0.000242542	0.000218866	0.000242954	0	1	36247.1	35798.7	35901.9		24752.6	0.990296	15.2293	15.2059	15.2527	53.3288	15.2318	53.2569	Ribonuclease inhibitor	0	0	0.989763	24990.6	5.62539	0.73358	0.29339	0.282784	0.999992	1.31267	0.53008	18013.5;15583.5;9627.27;11036.4;6505.19;5388.19;2847.08;662.017;1762.05;3073.09;1296.04;1798.06;	18013.5;15583.5;9627.27;11036.4;6505.19;5388.19;2847.08;662.017;1762.05;3073.09;1296.04;1798.06;	0.973461;0.994261;0.983771;0.990389;0.978071;0.986319;0.940273;0.949034;0.907931;0.91464;0.881921;0.662708;	31177	0.282784	0	0	0	0.999992	1	0.927396	0.941	0.933416	0.934539
Z:\HESI-source-performance\Slice-PASEF\HeLa-phospho\Raw-Data\Unenrich\20221109_HESI-DIA-PASEF-unenrich-HeLa-1000ng_1_1_4987.d	20221109_HESI-DIA-PASEF-unenrich-HeLa-1000ng_1_1_4987	P13489	P13489	RINI_HUMAN	RNH1	37650	37839.7	37336.6	37650	37839.7	37336.6	37336.6	VNPALAELNLR	VNPALAELNLR	VNPALAELNLR2	2	3.30412e-06	3.30412e-06	3.30412e-06	0.000231321	0.000203874	0.000218866	0.000204207	0	1	34552	34552.6	34559.1		30367.3	0.995503	15.2185	15.1951	15.2419	53.3288	15.2365	53.1979	Ribonuclease inhibitor	0	0	0.968737	30361	4.87971	0.74425	0.82052	0.843848	0.999997	1.34794	0.040806	20530.6;14167.4;10245.3;10139.2;4710.15;6653.19;2135.05;1445.05;1917.05;4720.14;642.021;2377.08;	20530.6;14167.4;10245.3;10139.2;4710.15;6653.19;2135.05;1445.05;1917.05;4720.14;642.021;2377.08;	0.994674;0.99787;0.993007;0.99472;0.969891;0.959039;0.926299;0.893192;0.992301;0.800171;0.767165;0.73908;	31153	0.843848	0	0	0	0.999997	1	0.933125	0.941	0.933319	0.940795
Z:\HESI-source-performance\Slice-PASEF\HeLa-phospho\Raw-Data\Unenrich\20221109_HESI-DIA-PASEF-unenrich-HeLa-1000ng_1_1_4988.d	20221109_HESI-DIA-PASEF-unenrich-HeLa-1000ng_1_1_4988	P13489	P13489	RINI_HUMAN	RNH1	35994	35733	38165	35994	35733	38165	38165	VNPALAELNLR	VNPALAELNLR	VNPALAELNLR2	2	3.41729e-06	3.41729e-06	3.30412e-06	0.000239292	0.000211595	0.000218866	0.000211954	0	1	35994	35733	35620.9		28114.3	0.988508	15.2198	15.1964	15.2432	53.3288	15.2322	53.2387	Ribonuclease inhibitor	0	0	0.966929	28408.8	5.57551	0.593523	0.868455	0.393768	0.999997	1.47293	0.0833227	22724.7;15145.4;9974.29;10874.3;6043.19;4558.15;2423.08;1297.04;1049.03;5331.15;1047.03;2683.07;	22724.7;15145.4;9974.29;10874.3;6043.19;4558.15;2423.08;1297.04;1049.03;5331.15;1047.03;2683.07;	0.991624;0.981001;0.998252;0.990025;0.989808;0.969742;0.953976;0.782443;0.877646;0.96672;0.760399;0.846127;	31153	0.393768	0	0	0	0.999997	1	0.931042	0.941	0.934367	0.937603
Z:\HESI-source-performance\Slice-PASEF\HeLa-phospho\Raw-Data\Unenrich\20221109_HESI-DIA-PASEF-unenrich-HeLa-1000ng_1_1_4986.d	20221109_HESI-DIA-PASEF-unenrich-HeLa-1000ng_1_1_4986	P04075	P04075	ALDOA_HUMAN	ALDOA	1321340	1308000	1243560	1321340	1308000	1243560	1243560	VNPC(UniMod:4)IGGVILFHETLYQK	VNPCIGGVILFHETLYQK	VNPC(UniMod:4)IGGVILFHETLYQK3	3	0.000617543	0.0113378	4.60217e-06	0.000266525	0.000242542	0.000218866	0.000242954	0	1	326876	330195	331147		300322	0.93652	18.1371	18.1137	18.1605	75.2023	18.0629	75.7598	Fructose-bisphosphate aldolase A	0	0	0.312242	296449	1.43316	0.664554	1	0.0932421	0.988609	1.86998	0.28249	186631;124289;59909.5;15955.7;11797.4;19549.6;13905.4;14222.5;6061.22;4543.17;3625.12;4290.15;	186631;124289;59909.5;15955.7;11797.4;19549.6;13905.4;14222.5;6061.22;4543.17;3625.12;4290.15;	0.951984;0.931229;0.860186;0.79685;0.812712;0.828147;0.691812;0.881166;0.961463;0.708675;0.772013;0.540849;	37138	0.0932421	0	0	0	0.988662	1	0.986146	0.976	0.966888	0.99624
Z:\HESI-source-performance\Slice-PASEF\HeLa-phospho\Raw-Data\Unenrich\20221109_HESI-DIA-PASEF-unenrich-HeLa-1000ng_1_1_4987.d	20221109_HESI-DIA-PASEF-unenrich-HeLa-1000ng_1_1_4987	P04075	P04075	ALDOA_HUMAN	ALDOA	1268090	1265390	1272610	1268090	1265390	1272610	1272610	VNPC(UniMod:4)IGGVILFHETLYQK	VNPCIGGVILFHETLYQK	VNPC(UniMod:4)IGGVILFHETLYQK3	3	4.60217e-06	4.60217e-06	4.60217e-06	0.000231321	0.000203874	0.000218866	0.000204207	0	1	472729	473279	473368		310713	0.908223	18.138	18.1146	18.1614	75.2023	18.0665	75.7571	Fructose-bisphosphate aldolase A	0	0	0.817311	310293	3.28309	0.559856	1	0.855492	0.999995	1.31129	0.236753	262926;176846;59823.1;32957;31443.1;22710.8;21908.8;15017.4;9081.31;7278.2;4614.14;7543.27;	262926;176846;59823.1;32957;31443.1;22710.8;21908.8;15017.4;9081.31;7278.2;4614.14;7543.27;	0.911457;0.896924;0.888548;0.943056;0.915815;0.910932;0.895314;0.834398;0.895754;0.687013;0.421187;0.767972;	37138	0.855492	0	0	0	0.999995	1	0.986146	0.976	0.96704	0.996072
Z:\HESI-source-performance\Slice-PASEF\HeLa-phospho\Raw-Data\Unenrich\20221109_HESI-DIA-PASEF-unenrich-HeLa-1000ng_1_1_4988.d	20221109_HESI-DIA-PASEF-unenrich-HeLa-1000ng_1_1_4988	P04075	P04075	ALDOA_HUMAN	ALDOA	1183190	1178670	1232430	1183190	1178670	1232430	1232430	VNPC(UniMod:4)IGGVILFHETLYQK	VNPCIGGVILFHETLYQK	VNPC(UniMod:4)IGGVILFHETLYQK3	3	3.52224e-05	7.05894e-05	4.60217e-06	0.000239292	0.000211595	0.000218866	0.000211954	0	1	603816	603625	601730		478413	0.942325	18.1743	18.1509	18.1978	75.2023	18.0648	76.0186	Fructose-bisphosphate aldolase A	0	0	0.9988	480071	4.22898	0.479658	1	0	0.999929	1.72249	0.552182	280147;257992;71547.7;65677.9;51711.7;18472.6;5850.2;21817.8;12146.4;9884.31;8192.29;11394.3;	280147;257992;71547.7;65677.9;51711.7;18472.6;5850.2;21817.8;12146.4;9884.31;8192.29;11394.3;	0.877762;0.99886;0.905985;0.995641;0.990186;0.770791;0.441736;0.982574;0.9846;0.82808;0.761725;0.86638;	37210	0	0	0	0	0.999929	1	0.98625	0.976	0.96807	0.995552
Z:\HESI-source-performance\Slice-PASEF\HeLa-phospho\Raw-Data\Unenrich\20221109_HESI-DIA-PASEF-unenrich-HeLa-1000ng_1_1_4988.d	20221109_HESI-DIA-PASEF-unenrich-HeLa-1000ng_1_1_4988	Q96KR1	Q96KR1	ZFR_HUMAN	ZFR	21250.5	20887.6	17404.6	21250.5	20887.6	17404.6	17404.6	VNPDLQVEVKPSIR	VNPDLQVEVKPSIR	VNPDLQVEVKPSIR2	2	0.00449301	0.0909315	0.0095298	0.000239292	0.000211595	0.000218866	0.000211954	0	1	411.018	403.104	401.838		2071.77	0.834697	11.7981	11.7747	11.8216	28.8942	12.0496	27.1135	Zinc finger RNA-binding protein	0	0	0.65139	2119.1	1.15918	0.161818	0.988202	0.100244	0.915759	0	-10000000	274.011;137.007;0;0;0;0;139.007;0;0;0;0;0;	274.011;137.007;0;0;0;0;139.007;0;0;0;0;0;	0.931815;0.640464;0;0;0;0;0.239174;0;0;0;0;0;	24142	0.100244	0	0	0	0.909069	1	1.08114	1.094	1.08755	1.08748
Z:\HESI-source-performance\Slice-PASEF\HeLa-phospho\Raw-Data\Unenrich\20221109_HESI-DIA-PASEF-unenrich-HeLa-1000ng_1_1_4986.d	20221109_HESI-DIA-PASEF-unenrich-HeLa-1000ng_1_1_4986	Q96KR1	Q96KR1	ZFR_HUMAN	ZFR	20264.6	20230	18207.4	20264.6	20230	18207.4	18207.4	VNPDLQVEVKPSIR	VNPDLQVEVKPSIR	VNPDLQVEVKPSIR3	3	0.000275586	0.00351913	2.75547e-05	0.000266525	0.000242542	0.000218866	0.000242954	0	1	19225.4	19046.5	19101.4		6780.13	0.934254	11.805	11.7816	11.8284	28.8942	12.0408	27.1861	Zinc finger RNA-binding protein	0	0	0.73311	6824.17	3.00068	0.362003	0.750142	0	0.996436	1.39658	0.270915	4515.11;2032.05;12678.3;1479.03;1148.03;933.029;1281.03;420.01;161.004;0;1204.03;581.013;	4515.11;2032.05;12678.3;1479.03;1148.03;933.029;1281.03;420.01;161.004;0;1204.03;581.013;	0.95413;0.969763;0.921484;0.869417;0.740108;0.626661;0.913539;0.902759;0.554078;0;0.782198;0.721207;	24159	0	0	0	0	0.996481	1	0.856979	0.861	0.856812	0.861513
Z:\HESI-source-performance\Slice-PASEF\HeLa-phospho\Raw-Data\Unenrich\20221109_HESI-DIA-PASEF-unenrich-HeLa-1000ng_1_1_4987.d	20221109_HESI-DIA-PASEF-unenrich-HeLa-1000ng_1_1_4987	Q96KR1	Q96KR1	ZFR_HUMAN	ZFR	14508.3	14571.8	19546.9	14508.3	14571.8	19546.9	19546.9	VNPDLQVEVKPSIR	VNPDLQVEVKPSIR	VNPDLQVEVKPSIR3	3	2.75547e-05	2.75547e-05	2.75547e-05	0.000231321	0.000203874	0.000218866	0.000204207	0	1	14508.3	14571.8	14574.5		6493.64	0.931003	11.8176	11.7942	11.841	28.8942	12.0392	27.2817	Zinc finger RNA-binding protein	0	0	0.971898	6464.16	3.13732	0.384655	1	0	0.999972	1.10199	0.276645	3539.08;1433.04;9536.23;617.016;1668.04;599.013;1239.03;439.009;410.014;0;1414.03;894.02;	3539.08;1433.04;9536.23;617.016;1668.04;599.013;1239.03;439.009;410.014;0;1414.03;894.02;	0.951626;0.964962;0.918246;0.658764;0.918391;0.842531;0.915526;0.719162;0.567371;0;0.861939;0.856516;	24183	0	0	0	0	0.999972	1	0.858295	0.861	0.857241	0.86264
Z:\HESI-source-performance\Slice-PASEF\HeLa-phospho\Raw-Data\Unenrich\20221109_HESI-DIA-PASEF-unenrich-HeLa-1000ng_1_1_4988.d	20221109_HESI-DIA-PASEF-unenrich-HeLa-1000ng_1_1_4988	Q96KR1	Q96KR1	ZFR_HUMAN	ZFR	21250.5	20887.6	17404.6	21250.5	20887.6	17404.6	17404.6	VNPDLQVEVKPSIR	VNPDLQVEVKPSIR	VNPDLQVEVKPSIR3	3	0.00169662	0.0394195	2.75547e-05	0.000239292	0.000211595	0.000218866	0.000211954	0	1	21250.5	20887.6	20822		5205.99	0.957789	11.7839	11.7604	11.8073	28.8942	12.0496	27.0045	Zinc finger RNA-binding protein	0	0	0.820779	5313.12	3.29259	0.301734	0.0913	0	0.961651	1.35103	0.286279	4594.14;2624.06;14032.3;1208.03;1221.03;445.011;1049.03;389.01;196.004;0;1171.03;90.0022;	4594.14;2624.06;14032.3;1208.03;1221.03;445.011;1049.03;389.01;196.004;0;1171.03;90.0022;	0.934523;0.886936;0.978656;0.967405;0.839186;0.683465;0.57799;0.71935;0.469138;0;0.89958;0.58027;	24111	0	0	0	0	0.96058	1	0.857604	0.861	0.857821	0.861215
Z:\HESI-source-performance\Slice-PASEF\HeLa-phospho\Raw-Data\Unenrich\20221109_HESI-DIA-PASEF-unenrich-HeLa-1000ng_1_1_4988.d	20221109_HESI-DIA-PASEF-unenrich-HeLa-1000ng_1_1_4988	Q9HB90	Q9HB90	RRAGC_HUMAN	RRAGC	3214.14	3188.18	3188.18	3214.14	3188.18	3188.18	3188.18	VNPDMNFEVFIHK	VNPDMNFEVFIHK	VNPDMNFEVFIHK2	2	0.00406497	0.0836448	0.00860172	0.00210406	0.00192154	0.000381607	0.00192524	0	1	3214.14	3188.18	3178.17		1338.9	0.903667	16.88	16.8566	16.9034	63.2497	16.5367	65.8475	Ras-related GTP-binding protein C	0	0	0	1354.06	1.19608	0.300046	0.988988	0.386594	0.921983	1.5346	0.316055	1812.08;287.014;154.004;12.0004;1115.04;309.01;132.007;0;392.018;0;0;0;	1812.08;287.014;154.004;12.0004;1115.04;309.01;132.007;0;392.018;0;0;0;	0.943617;0.679887;0.630789;0.535789;0.896346;0.472802;0.467092;0;0.507475;0;0;0;	34558	0.386594	0	0	0	0.916355	1	1.06833	1.072	1.06344	1.07569
Z:\HESI-source-performance\Slice-PASEF\HeLa-phospho\Raw-Data\Unenrich\20221109_HESI-DIA-PASEF-unenrich-HeLa-1000ng_1_1_4986.d	20221109_HESI-DIA-PASEF-unenrich-HeLa-1000ng_1_1_4986	Q9HB90	Q9HB90	RRAGC_HUMAN	RRAGC	4440.1	4352.39	4352.39	4440.1	4352.39	4352.39	4352.39	VNPDMNFEVFIHK	VNPDMNFEVFIHK	VNPDMNFEVFIHK3	3	0.00109883	0.0174937	0.00214612	0.000453001	0.000399202	0.000381607	0.00039992	0	1	1770.04	1750.07	1755.11		10254	0.910242	16.8869	16.8635	16.9103	63.2497	16.5279	65.9205	Ras-related GTP-binding protein C	0	0	0.590913	10341.3	1.60888	0.586603	0.0916023	0.960382	0.982533	1.37219	0.151638	1259.03;743.018;483.012;558.011;485.014;544.012;108.002;0;140.003;333.008;248.006;102.003;	1259.03;743.018;483.012;558.011;485.014;544.012;108.002;0;140.003;333.008;248.006;102.003;	0.811992;0.904386;0.899913;0.509542;0.881319;0.92741;0.333896;0;0.698678;0.599366;0.656408;0.658894;	34575	0.960382	0	0	0	0.982506	1	0.829659	0.838	0.834307	0.833237
Z:\HESI-source-performance\Slice-PASEF\HeLa-phospho\Raw-Data\Unenrich\20221109_HESI-DIA-PASEF-unenrich-HeLa-1000ng_1_1_4986.d	20221109_HESI-DIA-PASEF-unenrich-HeLa-1000ng_1_1_4986	P13073	P13073	COX41_HUMAN	COX4I1	160757	159238	155478	160757	159238	155478	155478	VNPIQGLASK	VNPIQGLASK	VNPIQGLASK2	2	5.63066e-06	5.63066e-06	5.63066e-06	0.000266525	0.000242542	0.000218866	0.000242954	0	1	160757	159238	159697		136255	0.991299	11.4407	11.4173	11.4641	25.3706	11.5845	24.2604	Cytochrome c oxidase subunit 4 isoform 1, mitochondrial	0	0	0.949064	137160	5.52332	0.395272	1	0.420635	0.999994	1.14721	0.317877	98974.5;44158.3;42640.1;19142.4;17701.4;11906.3;3472.07;5182.13;3938.09;282.008;2274.06;	98974.5;44158.3;42640.1;19142.4;17701.4;11906.3;3472.07;5182.13;3938.09;282.008;2274.06;	0.994328;0.980471;0.983564;0.992866;0.998707;0.996408;0.920883;0.925356;0.978943;0.737278;0.881679;	23412	0.420635	0	0	0	0.999994	1	0.857708	0.858	0.853838	0.86226
Z:\HESI-source-performance\Slice-PASEF\HeLa-phospho\Raw-Data\Unenrich\20221109_HESI-DIA-PASEF-unenrich-HeLa-1000ng_1_1_4987.d	20221109_HESI-DIA-PASEF-unenrich-HeLa-1000ng_1_1_4987	P13073	P13073	COX41_HUMAN	COX4I1	160171	157313	159005	160171	157313	159005	159005	VNPIQGLASK	VNPIQGLASK	VNPIQGLASK2	2	6.96228e-06	6.96228e-06	5.63066e-06	0.000231321	0.000203874	0.000218866	0.000204207	0	1	160171	157313	157342		132266	0.996611	11.4416	11.4182	11.465	25.3706	11.5828	24.3005	Cytochrome c oxidase subunit 4 isoform 1, mitochondrial	0	0	0.990618	134644	5.6549	0.294363	1	0.0772247	0.999993	1.27417	0.264796	100203;40284.1;40177.1;19791.5;17111.4;13079.3;2546.06;7025.18;3653.1;93.0022;2426.05;	100203;40284.1;40177.1;19791.5;17111.4;13079.3;2546.06;7025.18;3653.1;93.0022;2426.05;	0.996928;0.985705;0.996163;0.995914;0.991036;0.981358;0.817921;0.988606;0.983202;0.503279;0.96026;	23412	0.0772247	0	0	0	0.999993	1	0.858125	0.858	0.854002	0.862454
Z:\HESI-source-performance\Slice-PASEF\HeLa-phospho\Raw-Data\Unenrich\20221109_HESI-DIA-PASEF-unenrich-HeLa-1000ng_1_1_4988.d	20221109_HESI-DIA-PASEF-unenrich-HeLa-1000ng_1_1_4988	P13073	P13073	COX41_HUMAN	COX4I1	156225	156823	158861	156225	156823	158861	158861	VNPIQGLASK	VNPIQGLASK	VNPIQGLASK2	2	1.77937e-05	1.77937e-05	5.63066e-06	0.000239292	0.000211595	0.000218866	0.000211954	0	1	156225	156823	156331		131308	0.996579	11.4431	11.4197	11.4665	25.3706	11.5839	24.2625	Cytochrome c oxidase subunit 4 isoform 1, mitochondrial	0	0	0.987376	131219	5.79446	0.372909	1	0	0.999982	1.65209	0.495353	100635;41814;37277.9;18312.5;16819.5;11645.3;3291.08;4785.12;5273.14;447.011;2145.05;	100635;41814;37277.9;18312.5;16819.5;11645.3;3291.08;4785.12;5273.14;447.011;2145.05;	0.998943;0.995564;0.992779;0.991327;0.974936;0.988505;0.93987;0.940185;0.952338;0.713687;0.891189;	23412	0	0	0	0	0.999982	1	0.860104	0.858	0.854787	0.863998
Z:\HESI-source-performance\Slice-PASEF\HeLa-phospho\Raw-Data\Unenrich\20221109_HESI-DIA-PASEF-unenrich-HeLa-1000ng_1_1_4986.d	20221109_HESI-DIA-PASEF-unenrich-HeLa-1000ng_1_1_4986	P09110	P09110	THIK_HUMAN	ACAA1	35329.2	35237.1	36282.9	35329.2	35237.1	36282.9	36282.9	VNPLGGAVALGHPLGC(UniMod:4)TGAR	VNPLGGAVALGHPLGCTGAR	VNPLGGAVALGHPLGC(UniMod:4)TGAR2	2	0.000558772	0.00926995	0.000749551	0.000266525	0.000242542	0.000218866	0.000242954	0	1	538.027	536.987	538.534		3752.76	0.855234	14.4758	14.4524	14.4992	48.2177	14.5702	47.4585	3-ketoacyl-CoA thiolase, peroxisomal	0	0	0.890899	3749.23	1.67202	0.195909	1	0.869788	0.990667	0	-10000000	390.017;316.017;179.01;99.0048;148.01;0;0;0;0;0;0;0;	390.017;316.017;179.01;99.0048;148.01;0;0;0;0;0;0;0;	0.893789;0.446686;0.295354;0.295354;0.753638;0;0;0;0;0;0;0;	29636	0.869788	0	0	0	0.99073	1	1.2825	1.298	1.28954	1.28859
Z:\HESI-source-performance\Slice-PASEF\HeLa-phospho\Raw-Data\Unenrich\20221109_HESI-DIA-PASEF-unenrich-HeLa-1000ng_1_1_4988.d	20221109_HESI-DIA-PASEF-unenrich-HeLa-1000ng_1_1_4988	P09110	P09110	THIK_HUMAN	ACAA1	33845	33532.2	30092.4	33845	33532.2	30092.4	30092.4	VNPLGGAVALGHPLGC(UniMod:4)TGAR	VNPLGGAVALGHPLGCTGAR	VNPLGGAVALGHPLGC(UniMod:4)TGAR2	2	0.00478905	0.0963856	0.000749551	0.000239292	0.000211595	0.000218866	0.000211954	0	1	246.012	244.864	244.095		3317.12	0.750048	14.4899	14.4665	14.5133	48.2177	14.5726	47.5002	3-ketoacyl-CoA thiolase, peroxisomal	0	0	0.524106	3343.17	0.921331	0.0465735	1	0	0.911155	0	-10000000	126.005;0;0;0;0;120.007;0;0;221.01;0;0;0;	126.005;0;0;0;0;120.007;0;0;221.01;0;0;0;	0.710415;0;0;0;0;0.791663;0;0;0.489944;0;0;0;	29660	0	0	0	0	0.903614	1	1.275	1.298	1.29321	1.27773
Z:\HESI-source-performance\Slice-PASEF\HeLa-phospho\Raw-Data\Unenrich\20221109_HESI-DIA-PASEF-unenrich-HeLa-1000ng_1_1_4986.d	20221109_HESI-DIA-PASEF-unenrich-HeLa-1000ng_1_1_4986	P09110	P09110	THIK_HUMAN	ACAA1	35329.2	35237.1	36282.9	35329.2	35237.1	36282.9	36282.9	VNPLGGAVALGHPLGC(UniMod:4)TGAR	VNPLGGAVALGHPLGCTGAR	VNPLGGAVALGHPLGC(UniMod:4)TGAR3	3	0.000140351	0.000561212	2.47224e-05	0.000266525	0.000242542	0.000218866	0.000242954	0	1	15598.4	15572.4	15617.2		8074.94	0.971988	14.4693	14.4459	14.4927	48.2177	14.5702	47.4101	3-ketoacyl-CoA thiolase, peroxisomal	0	0	0.944629	8065.22	2.651	0.486132	1	0	0.99943	1.00446	0.261972	7982.21;5748.17;1868.05;5422.18;869.029;1197.04;510.016;204.005;310.009;82.0027;239.008;847.028;	7982.21;5748.17;1868.05;5422.18;869.029;1197.04;510.016;204.005;310.009;82.0027;239.008;847.028;	0.968751;0.992956;0.9213;0.809737;0.872134;0.898557;0.979522;0.681567;0.590021;0.479124;0.433132;0.793408;	29620	0	0	0	0	0.999439	1	0.905937	0.931	0.923514	0.911915
Z:\HESI-source-performance\Slice-PASEF\HeLa-phospho\Raw-Data\Unenrich\20221109_HESI-DIA-PASEF-unenrich-HeLa-1000ng_1_1_4987.d	20221109_HESI-DIA-PASEF-unenrich-HeLa-1000ng_1_1_4987	P09110	P09110	THIK_HUMAN	ACAA1	31850.1	31795.2	34483.3	31850.1	31795.2	34483.3	34483.3	VNPLGGAVALGHPLGC(UniMod:4)TGAR	VNPLGGAVALGHPLGCTGAR	VNPLGGAVALGHPLGC(UniMod:4)TGAR3	3	2.47224e-05	2.47224e-05	2.47224e-05	0.000231321	0.000203874	0.000218866	0.000204207	0	1	11613.3	11557.1	11559.2		4757.88	0.893205	14.4822	14.4587	14.5056	48.2177	14.5673	47.5437	3-ketoacyl-CoA thiolase, peroxisomal	0	0	0.832813	4780.14	2.40952	0.238124	1	0.420646	0.999975	1.774	0.139066	7069.21;2915.07;1629.05;4609.16;890.03;1545.03;627.013;453.013;472.013;226.007;243.007;784.024;	7069.21;2915.07;1629.05;4609.16;890.03;1545.03;627.013;453.013;472.013;226.007;243.007;784.024;	0.930626;0.928361;0.667904;0.772829;0.950189;0.825284;0.755036;0.671317;0.919612;0.689095;0.777786;0.745359;	29644	0.420646	0	0	0	0.999975	1	0.904896	0.931	0.923696	0.910931
Z:\HESI-source-performance\Slice-PASEF\HeLa-phospho\Raw-Data\Unenrich\20221109_HESI-DIA-PASEF-unenrich-HeLa-1000ng_1_1_4988.d	20221109_HESI-DIA-PASEF-unenrich-HeLa-1000ng_1_1_4988	P09110	P09110	THIK_HUMAN	ACAA1	33845	33532.2	30092.4	33845	33532.2	30092.4	30092.4	VNPLGGAVALGHPLGC(UniMod:4)TGAR	VNPLGGAVALGHPLGCTGAR	VNPLGGAVALGHPLGC(UniMod:4)TGAR3	3	0.00280449	0.0592241	2.47224e-05	0.000239292	0.000211595	0.000218866	0.000211954	0	1	7463.24	7428.4	7405.08		925.753	0.940097	14.4483	14.4248	14.4717	48.2177	14.5726	47.187	3-ketoacyl-CoA thiolase, peroxisomal	0	0	0.525296	933.024	1.19793	0.39717	1	0	0.943473	0.233615	0.146574	4705.15;1185.04;1573.05;2528.08;14.0003;298.008;200.005;254.007;99.0026;100.003;62.0013;423.013;	4705.15;1185.04;1573.05;2528.08;14.0003;298.008;200.005;254.007;99.0026;100.003;62.0013;423.013;	0.969345;0.905093;0.878983;0.78474;0.570249;0.320017;0.866066;0.480807;0.570249;0.359154;0.319704;0.333468;	29572	0	0	0	0	0.940776	1	0.907614	0.931	0.924367	0.913161
Z:\HESI-source-performance\Slice-PASEF\HeLa-phospho\Raw-Data\Unenrich\20221109_HESI-DIA-PASEF-unenrich-HeLa-1000ng_1_1_4986.d	20221109_HESI-DIA-PASEF-unenrich-HeLa-1000ng_1_1_4986	Q8TAG9	Q8TAG9	EXOC6_HUMAN	EXOC6	3305.13	3268.19	3587.72	3305.13	3268.19	3587.72	3587.72	VNPNTALTLLEK	VNPNTALTLLEK	VNPNTALTLLEK2	2	0.00173222	0.032174	0.000682402	0.0145091	0.0142544	0.000381607	0.014279	0	1	3305.13	3268.19	3277.61		1099.8	0.704751	16.3913	16.3678	16.4147	62.3315	16.4049	62.2985	Exocyst complex component 6	0	0	0.643136	1109.03	1.37373	0.100981	0.742524	0.321271	0.968339	1.34525	0.356377	2705.11;290.008;0;109.003;271.008;491.015;334.008;127.003;0;701.019;437.011;	2705.11;290.008;0;109.003;271.008;491.015;334.008;127.003;0;701.019;437.011;	0.685645;0.796611;0;0.599293;0.91281;0.83342;0.545631;0.671875;0;0.797392;0.776585;	33559	0.321271	0	0	0	0.967826	1	0.946771	0.945	0.936838	0.955107
Z:\HESI-source-performance\Slice-PASEF\HeLa-phospho\Raw-Data\Unenrich\20221109_HESI-DIA-PASEF-unenrich-HeLa-1000ng_1_1_4987.d	20221109_HESI-DIA-PASEF-unenrich-HeLa-1000ng_1_1_4987	Q8TAG9	Q8TAG9	EXOC6_HUMAN	EXOC6	3472.09	3435.37	3054.69	3472.09	3435.37	3054.69	3054.69	VNPNTALTLLEK	VNPNTALTLLEK	VNPNTALTLLEK2	2	0.000502669	0.00574149	0.000682402	0.000231321	0.000203874	0.000381607	0.000204207	0	1	2644.08	2638.09	2638.59		2012.87	0.909344	16.427	16.4035	16.4504	62.3315	16.4059	62.5072	Exocyst complex component 6	0	0	0.555332	2017.06	1.7204	0.348411	0.97986	0	0.994233	1.50957	0.377585	1779.05;346.011;750.022;356.011;0;509.016;207.008;224.008;0;566.016;330.012;	1779.05;346.011;750.022;356.011;0;509.016;207.008;224.008;0;566.016;330.012;	0.944237;0.861896;0.96424;0.888888;0;0.801699;0.646245;0.447537;0;0.588999;0.724864;	33631	0	0	0	0	0.994259	1	0.939896	0.945	0.936878	0.947788
Z:\HESI-source-performance\Slice-PASEF\HeLa-phospho\Raw-Data\Unenrich\20221109_HESI-DIA-PASEF-unenrich-HeLa-1000ng_1_1_4988.d	20221109_HESI-DIA-PASEF-unenrich-HeLa-1000ng_1_1_4988	Q8TAG9	Q8TAG9	EXOC6_HUMAN	EXOC6	4093.13	4074.29	4237.39	4093.13	4074.29	4237.39	4237.39	VNPNTALTLLEK	VNPNTALTLLEK	VNPNTALTLLEK2	2	0.00189003	0.0441424	0.000682402	0.000645439	0.000576701	0.000381607	0.000577701	0	1	4093.13	4074.29	4061.5		2937.21	0.862663	16.4403	16.4168	16.4637	62.3315	16.4055	62.5785	Exocyst complex component 6	0	0	0.892514	2960.08	1.67391	0.0596238	0.949468	0.508749	0.957253	0.982452	0.275262	2689.09;0;223.007;413.016;168.006;991.025;201.005;47.0013;126.003;525.022;515.022;	2689.09;0;223.007;413.016;168.006;991.025;201.005;47.0013;126.003;525.022;515.022;	0.937402;0;0.705963;0.411532;0.696531;0.847877;0.653087;0.396029;0.529632;0.592678;0.614255;	33655	0.508749	0	0	0	0.955858	1	0.948636	0.945	0.937842	0.955877
Z:\HESI-source-performance\Slice-PASEF\HeLa-phospho\Raw-Data\Unenrich\20221109_HESI-DIA-PASEF-unenrich-HeLa-1000ng_1_1_4986.d	20221109_HESI-DIA-PASEF-unenrich-HeLa-1000ng_1_1_4986	Q9H9B1	Q9H9B1	EHMT1_HUMAN	EHMT1	5239.08	5237.66	5550.33	5239.08	5237.66	5550.33	5550.33	VNPQDGTNTLTR	VNPQDGTNTLTR	VNPQDGTNTLTR2	2	0.00170659	0.0316144	0.000643332	0.000266525	0.000242542	0.000218866	0.000242954	0	1	3302.1	3252.86	3262.23		3009.31	0.936587	7.07021	7.04679	7.09363	-7.91193	7.3784	-10.4383	Histone-lysine N-methyltransferase EHMT1	0	0	0.794306	3046.09	1.46543	0.236119	0.978522	0.19846	0.968872	1.80761	0.366995	2663.08;179.005;364.011;460.013;176.006;144.005;49.0014;0;0;75.0027;0;0;	2663.08;179.005;364.011;460.013;176.006;144.005;49.0014;0;0;75.0027;0;0;	0.984409;0.484364;0.702436;0.835712;0.639962;0.484364;0.454457;0;0;0.484364;0;0;	14455	0.19846	0	0	0	0.968386	1	0.954687	0.957	0.948258	0.963067
Z:\HESI-source-performance\Slice-PASEF\HeLa-phospho\Raw-Data\Unenrich\20221109_HESI-DIA-PASEF-unenrich-HeLa-1000ng_1_1_4987.d	20221109_HESI-DIA-PASEF-unenrich-HeLa-1000ng_1_1_4987	Q9H9B1	Q9H9B1	EHMT1_HUMAN	EHMT1	5736.15	5674.16	5674.37	5736.15	5674.16	5674.37	5674.37	VNPQDGTNTLTR	VNPQDGTNTLTR	VNPQDGTNTLTR2	2	0.000642261	0.00822672	0.000643332	0.000231321	0.000203874	0.000218866	0.000204207	0	1	3972.11	3944.1	3944.85		2921.89	0.96048	7.05977	7.03639	7.0832	-7.91193	7.37284	-10.5273	Histone-lysine N-methyltransferase EHMT1	0	0	0.782329	2942.09	1.29064	0.223104	0.953015	0	0.991758	1.411	0.311512	2769.08;918.025;459.017;285.009;90.0027;62.0013;0;0;198.005;652.019;0;0;	2769.08;918.025;459.017;285.009;90.0027;62.0013;0;0;198.005;652.019;0;0;	0.984494;0.941633;0.718161;0.787875;0.403343;0.531414;0;0;0.531414;0.545335;0;0;	14431	0	0	0	0	0.991773	1	0.934479	0.957	0.948081	0.942229
Z:\HESI-source-performance\Slice-PASEF\HeLa-phospho\Raw-Data\Unenrich\20221109_HESI-DIA-PASEF-unenrich-HeLa-1000ng_1_1_4988.d	20221109_HESI-DIA-PASEF-unenrich-HeLa-1000ng_1_1_4988	Q9H9B1	Q9H9B1	EHMT1_HUMAN	EHMT1	7007.19	6795.19	6397.44	7007.19	6795.19	6397.44	6397.44	VNPQDGTNTLTR	VNPQDGTNTLTR	VNPQDGTNTLTR2	2	0.000484261	0.0153841	0.000643332	0.000239292	0.000211595	0.000218866	0.000211954	0	1	5520.16	5506.2	5488.91		3333.14	0.939894	7.06138	7.03794	7.08478	-7.91193	7.37573	-10.5032	Histone-lysine N-methyltransferase EHMT1	0	0	0.571339	3352.11	1.68353	0.0968598	1	0	0.984675	1.06558	0.317332	4865.14;489.017;129.005;166.005;474.011;132.005;0;275.011;81.0026;0;56.0014;0;	4865.14;489.017;129.005;166.005;474.011;132.005;0;275.011;81.0026;0;56.0014;0;	0.976742;0.707023;0.391207;0.545987;0.801909;0.391207;0;0.391207;0.551622;0;0.32525;0;	14431	0	0	0	0	0.984616	1	0.9325	0.957	0.948703	0.939283
Z:\HESI-source-performance\Slice-PASEF\HeLa-phospho\Raw-Data\Unenrich\20221109_HESI-DIA-PASEF-unenrich-HeLa-1000ng_1_1_4986.d	20221109_HESI-DIA-PASEF-unenrich-HeLa-1000ng_1_1_4986	P35052	P35052	GPC1_HUMAN	GPC1	1324.04	1319.67	1319.67	1324.04	1319.67	1319.67	1319.67	VNPQGPGPEEK	VNPQGPGPEEK	VNPQGPGPEEK2	2	0.00566311	0.109481	0.0121601	0.000606306	0.000855725	0.000381607	0.000857192	0	1	1010.02	1006	1008.89		1562.29	0.898148	4.72307	4.69963	4.74645	-30.9529	4.72814	-30.4354	Glypican-1	0	0	0	1564.04	1.36604	0.029685	0.861127	0	0.899881	1.30578	0.309841	541.013;126.002;0;143.004;0;343.007;149.004;	541.013;126.002;0;143.004;0;343.007;149.004;	0.934484;0.703615;0;0.587898;0;0.912297;0.703615;	9645	0	0	0	0	0	1	0.853636	0.875	0.869772	0.858181
Z:\HESI-source-performance\Slice-PASEF\HeLa-phospho\Raw-Data\Unenrich\20221109_HESI-DIA-PASEF-unenrich-HeLa-1000ng_1_1_4986.d	20221109_HESI-DIA-PASEF-unenrich-HeLa-1000ng_1_1_4986	P62937	P62937	PPIA_HUMAN	PPIA	1880230	1846470	1845920	1880230	1846470	1845920	1845920	VNPTVFFDIAVDGEPLGR	VNPTVFFDIAVDGEPLGR	VNPTVFFDIAVDGEPLGR2	2	6.92103e-06	6.92103e-06	0.00215677	0.000266525	0.000242542	0.000218866	0.000242954	0	1	260218	256865	257605		575753	0.99523	21.5251	21.5017	21.5486	118.818	21.5816	118.456	Peptidyl-prolyl cis-trans isomerase A	0	0	0.993702	581593	6.69435	0.395781	1	3.82794	0.999993	1.59971	0.172356	12302.6;161248;61350.6;37618.8;49725.4;54369.4;28314.3;65476.6;13144.7;43200.8;33834.6;23768.2;	12302.6;161248;61350.6;37618.8;49725.4;54369.4;28314.3;65476.6;13144.7;43200.8;33834.6;23768.2;	0.996327;0.994861;0.996507;0.994729;0.989408;0.992664;0.994186;0.996143;0.960697;0.972207;0.997457;0.977724;	44084	3.82794	0	0	0.00215677	0.997843	1	1.1699	1.167	1.16246	1.17236
Z:\HESI-source-performance\Slice-PASEF\HeLa-phospho\Raw-Data\Unenrich\20221109_HESI-DIA-PASEF-unenrich-HeLa-1000ng_1_1_4987.d	20221109_HESI-DIA-PASEF-unenrich-HeLa-1000ng_1_1_4987	P62937	P62937	PPIA_HUMAN	PPIA	1883990	1879220	1857760	1883990	1879220	1857760	1857760	VNPTVFFDIAVDGEPLGR	VNPTVFFDIAVDGEPLGR	VNPTVFFDIAVDGEPLGR2	2	1.53405e-06	1.53405e-06	0.00215677	0.000231321	0.000203874	0.000218866	0.000204207	0	1	250966	246479	246526		567381	0.995392	21.5257	21.5023	21.5491	118.818	21.5774	118.356	Peptidyl-prolyl cis-trans isomerase A	0	0	0.99093	577601	6.55406	0.373131	1	3.87564	0.999998	0.539377	0.308871	11907.6;151973;61369.4;37623.8;48122.4;48346.4;26977.3;68101.1;11073.6;42562.4;35792.6;21616.9;	11907.6;151973;61369.4;37623.8;48122.4;48346.4;26977.3;68101.1;11073.6;42562.4;35792.6;21616.9;	0.975796;0.995953;0.995997;0.992142;0.991279;0.991757;0.984173;0.993371;0.993287;0.997426;0.993818;0.987639;	44084	3.87564	0	0	0.0022443	0.997756	1	1.16885	1.167	1.16262	1.17153
Z:\HESI-source-performance\Slice-PASEF\HeLa-phospho\Raw-Data\Unenrich\20221109_HESI-DIA-PASEF-unenrich-HeLa-1000ng_1_1_4988.d	20221109_HESI-DIA-PASEF-unenrich-HeLa-1000ng_1_1_4988	P62937	P62937	PPIA_HUMAN	PPIA	1807040	1804600	1826260	1807040	1804600	1826260	1826260	VNPTVFFDIAVDGEPLGR	VNPTVFFDIAVDGEPLGR	VNPTVFFDIAVDGEPLGR2	2	2.95191e-05	2.95191e-05	0.00215677	0.000239292	0.000211595	0.000218866	0.000211954	0	1	268353	266164	265328		563692	0.996283	21.5271	21.5037	21.5505	118.818	21.582	118.501	Peptidyl-prolyl cis-trans isomerase A	0	0	0.993994	570117	6.74677	0.367627	1	3.94242	0.99997	0.944477	0.159631	12916.6;161672;67588.6;39091.6;48396.4;51947.4;31094.3;71639.1;13453.6;45393.1;36985.6;22591;	12916.6;161672;67588.6;39091.6;48396.4;51947.4;31094.3;71639.1;13453.6;45393.1;36985.6;22591;	0.986931;0.995726;0.996518;0.998183;0.994885;0.998245;0.99758;0.995811;0.985183;0.99574;0.996289;0.997639;	44084	3.94242	0	0	0.00228549	0.997715	1	1.1699	1.167	1.16309	1.17206
Z:\HESI-source-performance\Slice-PASEF\HeLa-phospho\Raw-Data\Unenrich\20221109_HESI-DIA-PASEF-unenrich-HeLa-1000ng_1_1_4986.d	20221109_HESI-DIA-PASEF-unenrich-HeLa-1000ng_1_1_4986	P62937	P62937	PPIA_HUMAN	PPIA	1880230	1846470	1845920	1880230	1846470	1845920	1845920	VNPTVFFDIAVDGEPLGR	VNPTVFFDIAVDGEPLGR	VNPTVFFDIAVDGEPLGR3	3	9.38439e-07	9.38439e-07	0.00215677	0.000266525	0.000242542	0.000218866	0.000242954	0	1	162697	160618	161081		156280	0.99623	21.5303	21.5069	21.5538	118.818	21.5816	118.549	Peptidyl-prolyl cis-trans isomerase A	0	0	0.937794	157848	6.46266	0.570543	1	0.441189	0.999999	1.59157	0.318578	82562.7;46411.3;35981;33722.8;22600.6;21558.6;1435.03;9237.22;6340.19;12992.4;828.024;11839.3;	82562.7;46411.3;35981;33722.8;22600.6;21558.6;1435.03;9237.22;6340.19;12992.4;828.024;11839.3;	0.996974;0.995651;0.952724;0.995204;0.991592;0.954554;0.782835;0.977209;0.945296;0.961592;0.892276;0.975901;	44092	0.441189	0	0	0.00215677	0.997843	1	0.881354	0.907	0.900373	0.887452
Z:\HESI-source-performance\Slice-PASEF\HeLa-phospho\Raw-Data\Unenrich\20221109_HESI-DIA-PASEF-unenrich-HeLa-1000ng_1_1_4987.d	20221109_HESI-DIA-PASEF-unenrich-HeLa-1000ng_1_1_4987	P62937	P62937	PPIA_HUMAN	PPIA	1883990	1879220	1857760	1883990	1879220	1857760	1857760	VNPTVFFDIAVDGEPLGR	VNPTVFFDIAVDGEPLGR	VNPTVFFDIAVDGEPLGR3	3	1.49277e-05	1.49277e-05	0.00215677	0.000231321	0.000203874	0.000218866	0.000204207	0	1	166639	164618	164649		189937	0.992088	21.5192	21.4957	21.5426	118.818	21.5774	118.24	Peptidyl-prolyl cis-trans isomerase A	0	0	0.994274	192233	6.82166	0.539924	1	0.372505	0.999985	1.35677	0.207643	85714.4;45545.2;39931;35379.9;21419.6;23543.6;1839.06;9341.26;5573.15;11004.3;332.008;11209.3;	85714.4;45545.2;39931;35379.9;21419.6;23543.6;1839.06;9341.26;5573.15;11004.3;332.008;11209.3;	0.989105;0.994018;0.992883;0.996827;0.992296;0.994348;0.988372;0.973989;0.977424;0.962046;0.70098;0.999236;	44068	0.372505	0	0	0.0022443	0.997756	1	0.879062	0.907	0.900469	0.8838
Z:\HESI-source-performance\Slice-PASEF\HeLa-phospho\Raw-Data\Unenrich\20221109_HESI-DIA-PASEF-unenrich-HeLa-1000ng_1_1_4988.d	20221109_HESI-DIA-PASEF-unenrich-HeLa-1000ng_1_1_4988	P62937	P62937	PPIA_HUMAN	PPIA	1807040	1804600	1826260	1807040	1804600	1826260	1826260	VNPTVFFDIAVDGEPLGR	VNPTVFFDIAVDGEPLGR	VNPTVFFDIAVDGEPLGR3	3	8.9557e-06	8.9557e-06	0.00215677	0.000239292	0.000211595	0.000218866	0.000211954	0	1	157906	156351	155860		132070	0.977978	21.5206	21.4972	21.544	118.818	21.582	118.384	Peptidyl-prolyl cis-trans isomerase A	0	0	0.937655	133804	4.96992	0.54469	1	0.753074	0.999991	0.812127	0.115963	83662.4;44403.2;23352.6;29840.8;12698.4;18472.5;1916.06;6659.17;4572.11;9767.26;950.023;10169.3;	83662.4;44403.2;23352.6;29840.8;12698.4;18472.5;1916.06;6659.17;4572.11;9767.26;950.023;10169.3;	0.976534;0.985222;0.841412;0.971248;0.902633;0.976762;0.917612;0.90039;0.88267;0.866438;0.842512;0.952552;	44068	0.753074	0	0	0.00228549	0.997715	1	0.882396	0.907	0.901131	0.887521
Z:\HESI-source-performance\Slice-PASEF\HeLa-phospho\Raw-Data\Unenrich\20221109_HESI-DIA-PASEF-unenrich-HeLa-1000ng_1_1_4986.d	20221109_HESI-DIA-PASEF-unenrich-HeLa-1000ng_1_1_4986	Q9Y2D4	Q9Y2D4	EXC6B_HUMAN	EXOC6B	2352.07	2333.75	2493.41	2352.07	2333.75	2493.41	2493.41	VNPVTALTLLEK	VNPVTALTLLEK	VNPVTALTLLEK2	2	0.00010255	0.000363896	6.20059e-05	0.000453001	0.000399202	0.000381607	0.00039992	0	1	2352.07	2333.75	2340.48		1909.62	0.884018	19.61	19.5866	19.6334	89.2984	19.508	90.7312	Exocyst complex component 6B	0	0	0.771722	1919.07	1.98634	0.249347	1	0	0.99963	1.63884	0.239156	2048.06;748.019;909.029;239.008;695.019;139.004;225.008;143.005;188.005;184.005;924.024;229.006;	2048.06;748.019;909.029;239.008;695.019;139.004;225.008;143.005;188.005;184.005;924.024;229.006;	0.883259;0.95235;0.805347;0.548167;0.913372;0.579822;0.542217;0.353172;0.625033;0.450746;0.685449;0.672916;	40156	0	0	0	0	0.999636	1	0.934886	0.94	0.932516	0.942552
Z:\HESI-source-performance\Slice-PASEF\HeLa-phospho\Raw-Data\Unenrich\20221109_HESI-DIA-PASEF-unenrich-HeLa-1000ng_1_1_4987.d	20221109_HESI-DIA-PASEF-unenrich-HeLa-1000ng_1_1_4987	Q9Y2D4	Q9Y2D4	EXC6B_HUMAN	EXOC6B	2707.08	2656.41	2142.39	2707.08	2656.41	2142.39	2142.39	VNPVTALTLLEK	VNPVTALTLLEK	VNPVTALTLLEK2	2	6.20059e-05	0.00010232	6.20059e-05	0.000231321	0.000203874	0.000381607	0.000204207	0	1	2001.07	1979.86	1980.23		3244.95	0.93693	19.5872	19.5638	19.6106	89.2984	19.5044	90.403	Exocyst complex component 6B	0	0	0.888362	3279.08	2.07591	0.362426	0.93413	0.62578	0.999897	1.90695	0.0940186	1900.06;639.024;627.017;106.003;735.024;253.008;150.004;0;533.016;165.005;1206.03;487.014;	1900.06;639.024;627.017;106.003;735.024;253.008;150.004;0;533.016;165.005;1206.03;487.014;	0.871937;0.963897;0.895951;0.618241;0.948443;0.732894;0.321391;0;0.894032;0.400488;0.876835;0.785767;	40108	0.62578	0	0	0	0.999898	1	0.937917	0.94	0.932497	0.945777
Z:\HESI-source-performance\Slice-PASEF\HeLa-phospho\Raw-Data\Unenrich\20221109_HESI-DIA-PASEF-unenrich-HeLa-1000ng_1_1_4988.d	20221109_HESI-DIA-PASEF-unenrich-HeLa-1000ng_1_1_4988	Q9Y2D4	Q9Y2D4	EXC6B_HUMAN	EXOC6B	1591.05	1588.57	1876.58	1591.05	1588.57	1876.58	1876.58	VNPVTALTLLEK	VNPVTALTLLEK	VNPVTALTLLEK2	2	0.000158659	0.00187811	6.20059e-05	0.000829187	0.000896057	0.000381607	0.000897505	0	1	1591.05	1588.57	1583.59		3101.46	0.774755	19.5886	19.5652	19.612	89.2984	19.5114	90.4805	Exocyst complex component 6B	0	0	0.669581	3116.09	1.5868	0.561315	1	1.10552	0.998104	1.62538	0.100148	1007.02;619.02;629.021;137.005;343.011;421.012;415.011;65.0027;503.016;250.008;864.021;473.016;	1007.02;619.02;629.021;137.005;343.011;421.012;415.011;65.0027;503.016;250.008;864.021;473.016;	0.798635;0.656514;0.8677;0.630874;0.817695;0.714465;0.685125;0.426894;0.615289;0.854952;0.921301;0.607578;	40108	1.10552	0	0	0	0.998122	1	0.935	0.94	0.933449	0.942064
Z:\HESI-source-performance\Slice-PASEF\HeLa-phospho\Raw-Data\Unenrich\20221109_HESI-DIA-PASEF-unenrich-HeLa-1000ng_1_1_4986.d	20221109_HESI-DIA-PASEF-unenrich-HeLa-1000ng_1_1_4986	Q96H55	Q96H55	MYO19_HUMAN	MYO19	17879.5	17832.8	17832.8	17879.5	17832.8	17832.8	17832.8	VNPVTLETVLR	VNPVTLETVLR	VNPVTLETVLR2	2	0.00400978	0.081914	0.00847458	0.00244131	0.00407141	0.00218561	0.00407907	0	1	17879.5	17832.8	17884.2		2707.79	0.895867	16.7867	16.7633	16.8102	63.5909	16.5738	65.1433	Unconventional myosin-XIX	0	0	0.864985	2707.07	2.00436	0.289993	0.858243	0.431572	0.923153	2.03021	0.260796	1163.03;1693.04;425.01;996.029;1489.05;15190.4;2806.07;149.005;365.009;252.008;199.008;649.018;	1163.03;1693.04;425.01;996.029;1489.05;15190.4;2806.07;149.005;365.009;252.008;199.008;649.018;	0.87874;0.979198;0.654366;0.930121;0.883757;0.884333;0.875148;0.301755;0.817441;0.590041;0.535493;0.831884;	34369	0.431572	0	0	0	0.918086	1	0.933333	0.934	0.926614	0.94087
Z:\HESI-source-performance\Slice-PASEF\HeLa-phospho\Raw-Data\Unenrich\20221109_HESI-DIA-PASEF-unenrich-HeLa-1000ng_1_1_4986.d	20221109_HESI-DIA-PASEF-unenrich-HeLa-1000ng_1_1_4986	Q9BQP7	Q9BQP7	MGME1_HUMAN	MGME1	4822.09	4785.2	6402.59	4822.09	4785.2	6402.59	6402.59	VNPYEEVDQEK	VNPYEEVDQEK	VNPYEEVDQEK2	2	0.000802446	0.0135739	0.00161464	0.000266525	0.000242542	0.000218866	0.000242954	0	1	1037.03	1015.5	1018.42		2439.52	0.919565	9.1794	9.15595	9.2028	6.21614	9.13231	6.62287	Mitochondrial genome maintenance exonuclease 1	0	0	0.747717	2484.09	1.81912	0.445036	0.94773	0.88824	0.986393	1.26632	0.271404	396.011;315.011;326.008;334.011;193.007;87.0027;233.008;79.0027;336.011;128.004;174.006;0;	396.011;315.011;326.008;334.011;193.007;87.0027;233.008;79.0027;336.011;128.004;174.006;0;	0.929244;0.929948;0.897775;0.702497;0.247075;0.625926;0.736127;0.247763;0.625926;0.911909;0.625926;0;	18778	0.88824	0	0	0	0.986426	1	0.954091	0.946	0.937675	0.96244
Z:\HESI-source-performance\Slice-PASEF\HeLa-phospho\Raw-Data\Unenrich\20221109_HESI-DIA-PASEF-unenrich-HeLa-1000ng_1_1_4986.d	20221109_HESI-DIA-PASEF-unenrich-HeLa-1000ng_1_1_4986	P46782	P46782	RS5_HUMAN	RPS5	241143	237912	243494	241143	237912	243494	243494	VNQAIWLLC(UniMod:4)TGAR	VNQAIWLLCTGAR	VNQAIWLLC(UniMod:4)TGAR2	2	1.75957e-07	1.75957e-07	1.75957e-07	0.000266525	0.000242542	0.000218866	0.000242954	0	1	149942	147887	148313		128612	0.989903	17.942	17.9186	17.9654	73.9152	17.9034	74.2624	40S ribosomal protein S5	0	0	0.990291	130025	6.58995	0.601843	1	4.74225	1	1.93149	0.206225	68958.2;36695.4;46756.8;31648;19346.7;34227;28319;13209.5;16818.6;9726.34;12079.4;449.016;	68958.2;36695.4;46756.8;31648;19346.7;34227;28319;13209.5;16818.6;9726.34;12079.4;449.016;	0.983932;0.993265;0.996275;0.997823;0.994296;0.993228;0.993821;0.992525;0.986291;0.971854;0.993185;0.876018;	36739	4.74225	0	0	0	1	1	1.00833	1.021	1.01071	1.01868
Z:\HESI-source-performance\Slice-PASEF\HeLa-phospho\Raw-Data\Unenrich\20221109_HESI-DIA-PASEF-unenrich-HeLa-1000ng_1_1_4987.d	20221109_HESI-DIA-PASEF-unenrich-HeLa-1000ng_1_1_4987	P46782	P46782	RS5_HUMAN	RPS5	246259	241580	240767	246259	241580	240767	240767	VNQAIWLLC(UniMod:4)TGAR	VNQAIWLLCTGAR	VNQAIWLLC(UniMod:4)TGAR2	2	3.42213e-06	3.42213e-06	1.75957e-07	0.000231321	0.000203874	0.000218866	0.000204207	0	1	143519	140299	140325		118415	0.996313	17.9311	17.9077	17.9545	73.9152	17.9048	74.1785	40S ribosomal protein S5	0	0	0.983054	121110	6.53792	0.557587	1	4.66554	0.999997	2.00359	0.0338449	69582;37984.4;40357.6;31469.9;17438.6;33579.2;29455;16248.5;16153.5;9323.37;11525.4;274.01;	69582;37984.4;40357.6;31469.9;17438.6;33579.2;29455;16248.5;16153.5;9323.37;11525.4;274.01;	0.997911;0.999068;0.995764;0.989298;0.991466;0.993659;0.992988;0.998603;0.995579;0.954028;0.979076;0.821066;	36715	4.66554	0	0	0	0.999997	1	1.0024	1.021	1.01052	1.01234
Z:\HESI-source-performance\Slice-PASEF\HeLa-phospho\Raw-Data\Unenrich\20221109_HESI-DIA-PASEF-unenrich-HeLa-1000ng_1_1_4988.d	20221109_HESI-DIA-PASEF-unenrich-HeLa-1000ng_1_1_4988	P46782	P46782	RS5_HUMAN	RPS5	247946	247946	243080	247946	247946	243080	243080	VNQAIWLLC(UniMod:4)TGAR	VNQAIWLLCTGAR	VNQAIWLLC(UniMod:4)TGAR2	2	1.69688e-05	1.69688e-05	1.75957e-07	0.000239292	0.000211595	0.000218866	0.000211954	0	1	147572	146214	145755		121142	0.995928	17.9441	17.9208	17.9676	73.9152	17.9042	74.2563	40S ribosomal protein S5	0	0	0.985201	122652	6.14465	0.596877	1	4.67704	0.999983	1.99665	0.0575958	73298.4;34072.1;39423.4;31897.2;17187.7;34850;29879;13635.4;16731.6;9457.35;11504.4;155.005;	73298.4;34072.1;39423.4;31897.2;17187.7;34850;29879;13635.4;16731.6;9457.35;11504.4;155.005;	0.994719;0.974152;0.998399;0.988844;0.981668;0.995673;0.986622;0.974661;0.982904;0.966609;0.98314;0.615838;	36739	4.67704	0	0	0	0.999983	1	1.00729	1.021	1.01128	1.01683
Z:\HESI-source-performance\Slice-PASEF\HeLa-phospho\Raw-Data\Unenrich\20221109_HESI-DIA-PASEF-unenrich-HeLa-1000ng_1_1_4986.d	20221109_HESI-DIA-PASEF-unenrich-HeLa-1000ng_1_1_4986	P46782	P46782	RS5_HUMAN	RPS5	241143	237912	243494	241143	237912	243494	243494	VNQAIWLLC(UniMod:4)TGAR	VNQAIWLLCTGAR	VNQAIWLLC(UniMod:4)TGAR3	3	3.63646e-06	3.63646e-06	1.53405e-06	0.000266525	0.000242542	0.000218866	0.000242954	0	1	97346.1	97177.9	97457.9		81094.9	0.9914	17.9394	17.916	17.9628	73.9152	17.9034	74.242	40S ribosomal protein S5	0	0	0.990982	81001.8	5.66067	0.627115	1	2.34335	0.999996	1.90017	0.0323605	35449.7;49695.1;12201.3;11779.2;4434.09;10374.2;7187.14;2677.06;7114.14;2553.05;1282.02;963.022;	35449.7;49695.1;12201.3;11779.2;4434.09;10374.2;7187.14;2677.06;7114.14;2553.05;1282.02;963.022;	0.999302;0.990202;0.973323;0.944129;0.941229;0.981911;0.986343;0.949122;0.987468;0.933584;0.778802;0.898079;	36732	2.34335	0	0	0	0.999996	1	0.7925	0.79	0.787774	0.795125
Z:\HESI-source-performance\Slice-PASEF\HeLa-phospho\Raw-Data\Unenrich\20221109_HESI-DIA-PASEF-unenrich-HeLa-1000ng_1_1_4987.d	20221109_HESI-DIA-PASEF-unenrich-HeLa-1000ng_1_1_4987	P46782	P46782	RS5_HUMAN	RPS5	246259	241580	240767	246259	241580	240767	240767	VNQAIWLLC(UniMod:4)TGAR	VNQAIWLLCTGAR	VNQAIWLLC(UniMod:4)TGAR3	3	1.53405e-06	1.53405e-06	1.53405e-06	0.000231321	0.000203874	0.000218866	0.000204207	0	1	88967	86971	86987.5		73863	0.991079	17.9402	17.9168	17.9636	73.9152	17.9048	74.2484	40S ribosomal protein S5	0	0	0.993519	75543.8	5.59214	0.60242	1	2.47888	0.999998	1.82781	0.277824	31390.7;44519;13057.3;10899.2;5249.1;9633.2;7995.14;2814.06;7220.14;1179.02;82.0018;1121.02;	31390.7;44519;13057.3;10899.2;5249.1;9633.2;7995.14;2814.06;7220.14;1179.02;82.0018;1121.02;	0.987859;0.996495;0.980358;0.992761;0.983039;0.967088;0.979285;0.948857;0.989644;0.855343;0.436535;0.881966;	36732	2.47888	0	0	0	0.999998	1	0.7925	0.79	0.788177	0.79515
Z:\HESI-source-performance\Slice-PASEF\HeLa-phospho\Raw-Data\Unenrich\20221109_HESI-DIA-PASEF-unenrich-HeLa-1000ng_1_1_4988.d	20221109_HESI-DIA-PASEF-unenrich-HeLa-1000ng_1_1_4988	P46782	P46782	RS5_HUMAN	RPS5	247946	247946	243080	247946	247946	243080	243080	VNQAIWLLC(UniMod:4)TGAR	VNQAIWLLCTGAR	VNQAIWLLC(UniMod:4)TGAR3	3	4.89026e-06	4.89026e-06	1.53405e-06	0.000239292	0.000211595	0.000218866	0.000211954	0	1	95616	94872.7	94574.8		76576.8	0.985541	17.9416	17.9182	17.965	73.9152	17.9042	74.2366	40S ribosomal protein S5	0	0	0.989663	77419.8	5.81305	0.603166	1	2.59517	0.999995	2.08158	0.041637	36578.7;47223;11814.3;11323.3;5076.1;9167.17;8806.17;3520.07;6825.13;1514.03;1765.04;1837.03;	36578.7;47223;11814.3;11323.3;5076.1;9167.17;8806.17;3520.07;6825.13;1514.03;1765.04;1837.03;	0.986732;0.982421;0.994325;0.997908;0.975083;0.967122;0.998055;0.947605;0.962326;0.712695;0.894284;0.979193;	36732	2.59517	0	0	0	0.999995	1	0.792604	0.79	0.788603	0.794606
Z:\HESI-source-performance\Slice-PASEF\HeLa-phospho\Raw-Data\Unenrich\20221109_HESI-DIA-PASEF-unenrich-HeLa-1000ng_1_1_4986.d	20221109_HESI-DIA-PASEF-unenrich-HeLa-1000ng_1_1_4986	Q9BW19	Q9BW19	KIFC1_HUMAN	KIFC1	18059.5	17952.2	3949.04	18059.5	17952.2	3949.04	3949.04	VNQC(UniMod:4)VIGTAQANR	VNQCVIGTAQANR	VNQC(UniMod:4)VIGTAQANR2	2	0.0020157	0.0397774	0.00148952	0.000266525	0.000242542	0.000218866	0.000242954	0	1	1494.05	1483.7	1487.98		1496.95	0.833045	7.78711	7.76368	7.81049	-3.87721	7.87491	-4.59975	Kinesin-like protein KIFC1	0	0	0.378557	1503.05	0.92425	0.355579	0.772118	0.466287	0.961147	1.19374	0.452791	629.023;487.012;378.012;536.02;39.0014;225.009;0;0;338.012;89.0028;147.006;112.003;	629.023;487.012;378.012;536.02;39.0014;225.009;0;0;338.012;89.0028;147.006;112.003;	0.907264;0.662907;0.928738;0.637842;0.699721;0.50974;0;0;0.38419;0.240616;0.699721;0.259629;	15925	0.466287	0	0	0	0.960223	1	0.970455	0.988	0.978501	0.979538
Z:\HESI-source-performance\Slice-PASEF\HeLa-phospho\Raw-Data\Unenrich\20221109_HESI-DIA-PASEF-unenrich-HeLa-1000ng_1_1_4987.d	20221109_HESI-DIA-PASEF-unenrich-HeLa-1000ng_1_1_4987	Q9BW19	Q9BW19	KIFC1_HUMAN	KIFC1	2200.07	2168.57	5256.86	2200.07	2168.57	5256.86	5256.86	VNQC(UniMod:4)VIGTAQANR	VNQCVIGTAQANR	VNQC(UniMod:4)VIGTAQANR2	2	0.00143761	0.0216383	0.00148952	0.000231321	0.000203874	0.000218866	0.000204207	0	1	1817.06	1806	1806.34		917.576	0.929083	7.78822	7.76482	7.81164	-3.87721	7.86856	-4.54415	Kinesin-like protein KIFC1	0	0	0.463741	923.024	1.5387	0.284655	0.895558	0.165081	0.978608	1.76503	0.548859	1179.04;485.017;153.006;0;131.003;104.003;146.006;178.006;115.003;175.006;0;0;	1179.04;485.017;153.006;0;131.003;104.003;146.006;178.006;115.003;175.006;0;0;	0.956781;0.959659;0.618719;0;0.451069;0.403954;0.467345;0.574779;0.403954;0.403954;0;0;	15925	0.165081	0	0	0	0.978362	1	0.970208	0.988	0.978518	0.979242
Z:\HESI-source-performance\Slice-PASEF\HeLa-phospho\Raw-Data\Unenrich\20221109_HESI-DIA-PASEF-unenrich-HeLa-1000ng_1_1_4986.d	20221109_HESI-DIA-PASEF-unenrich-HeLa-1000ng_1_1_4986	Q9Y512	Q9Y512	SAM50_HUMAN	SAMM50	31053.8	30433.7	28833.4	31053.8	30433.7	28833.4	28833.4	VNQELAGYTGGDVSFIK	VNQELAGYTGGDVSFIK	VNQELAGYTGGDVSFIK2	2	0.00010255	0.000257023	3.52224e-05	0.000266525	0.000242542	0.000218866	0.000242954	0	1	1546.06	1515.18	1519.54		5659.47	0.870412	15.5494	15.526	15.5729	55.91	15.5746	55.7895	Sorting and assembly machinery component 50 homolog	0	0	0.845952	5758.24	1.64003	0.743926	1	1.84369	0.999739	1.61346	0.261668	908.037;882.035;351.015;739.037;313.013;858.029;727.03;0;222.007;47.0019;236.008;575.022;	908.037;882.035;351.015;739.037;313.013;858.029;727.03;0;222.007;47.0019;236.008;575.022;	0.892986;0.906671;0.800934;0.587195;0.846152;0.723056;0.73722;0;0.41317;0.500736;0.579224;0.830993;	31835	1.84369	0	0	0	0.999743	1	1.11125	1.121	1.11486	1.117
Z:\HESI-source-performance\Slice-PASEF\HeLa-phospho\Raw-Data\Unenrich\20221109_HESI-DIA-PASEF-unenrich-HeLa-1000ng_1_1_4987.d	20221109_HESI-DIA-PASEF-unenrich-HeLa-1000ng_1_1_4987	Q9Y512	Q9Y512	SAM50_HUMAN	SAMM50	28088.8	27923.2	28242.2	28088.8	27923.2	28242.2	28242.2	VNQELAGYTGGDVSFIK	VNQELAGYTGGDVSFIK	VNQELAGYTGGDVSFIK2	2	0.000853089	0.00975247	3.52224e-05	0.000231321	0.000203874	0.000218866	0.000204207	0	1	1745.08	1734.19	1734.52		6911.22	0.737976	15.5619	15.5385	15.5853	55.91	15.5699	55.881	Sorting and assembly machinery component 50 homolog	0	0	0.729532	6953.3	1.38653	0.374148	1	0	0.990244	1.13482	0.4466	537.019;869.041;532.022;906.037;344.015;447.018;521.026;224.011;367.019;0;264.009;553.026;	537.019;869.041;532.022;906.037;344.015;447.018;521.026;224.011;367.019;0;264.009;553.026;	0.555568;0.646886;0.961054;0.925291;0.623091;0.601592;0.808044;0.47843;0.608917;0;0.481589;0.885543;	31859	0	0	0	0	0.990248	1	1.1126	1.121	1.11516	1.11819
Z:\HESI-source-performance\Slice-PASEF\HeLa-phospho\Raw-Data\Unenrich\20221109_HESI-DIA-PASEF-unenrich-HeLa-1000ng_1_1_4988.d	20221109_HESI-DIA-PASEF-unenrich-HeLa-1000ng_1_1_4988	Q9Y512	Q9Y512	SAM50_HUMAN	SAMM50	27756.8	27767.5	28958.4	27756.8	27767.5	28958.4	28958.4	VNQELAGYTGGDVSFIK	VNQELAGYTGGDVSFIK	VNQELAGYTGGDVSFIK2	2	3.52224e-05	0.000245751	3.52224e-05	0.000239292	0.000211595	0.000218866	0.000211954	0	1	1542.07	1542.16	1537.32		5600.89	0.895587	15.575	15.5516	15.5984	55.91	15.5703	55.9644	Sorting and assembly machinery component 50 homolog	0	0	0.835041	5618.21	1.58711	0.605584	1	1.67221	0.999751	1.70922	0.328743	420.018;670.032;382.019;501.019;490.02;807.034;352.015;153.007;115.004;258.011;393.015;398.015;	420.018;670.032;382.019;501.019;490.02;807.034;352.015;153.007;115.004;258.011;393.015;398.015;	0.751656;0.899968;0.852706;0.847641;0.923028;0.957664;0.620802;0.516457;0.403912;0.645173;0.768893;0.939685;	31883	1.67221	0	0	0	0.999754	1	1.11188	1.121	1.11611	1.11655
Z:\HESI-source-performance\Slice-PASEF\HeLa-phospho\Raw-Data\Unenrich\20221109_HESI-DIA-PASEF-unenrich-HeLa-1000ng_1_1_4986.d	20221109_HESI-DIA-PASEF-unenrich-HeLa-1000ng_1_1_4986	Q15257	Q15257	PTPA_HUMAN	PTPA	83180.5	84692.3	83241.8	83180.5	84692.3	83241.8	83241.8	VNQGLIR	VNQGLIR	VNQGLIR2	2	0.000140351	0.0013291	0.000193433	0.000266525	0.000242542	0.000218866	0.000242954	0	1	22252.4	21977.3	22040.6		18597.6	0.977884	7.37208	7.34868	7.39555	-5.4	7.68305	-7.80995	Serine/threonine-protein phosphatase 2A activator	0	0	0.909559	18776.3	3.87875	0.574955	0.676295	0	0.998651	1.57021	0.188227	7890.16;8617.14;5745.08;1788.03;3289.07;	7890.16;8617.14;5745.08;1788.03;3289.07;	0.981744;0.99386;0.948618;0.879389;0.936795;	15072	0	0	0	0	0.998671	1	0.748646	0.76	0.757619	0.753589
Z:\HESI-source-performance\Slice-PASEF\HeLa-phospho\Raw-Data\Unenrich\20221109_HESI-DIA-PASEF-unenrich-HeLa-1000ng_1_1_4987.d	20221109_HESI-DIA-PASEF-unenrich-HeLa-1000ng_1_1_4987	Q15257	Q15257	PTPA_HUMAN	PTPA	83173.2	81106.7	83705.5	83173.2	81106.7	83705.5	83705.5	VNQGLIR	VNQGLIR	VNQGLIR2	2	0.000659766	0.00864938	0.000193433	0.000231321	0.000203874	0.000218866	0.000204207	0	1	21830.4	21956.7	21960.8		19928.8	0.978406	7.37325	7.34982	7.39667	-5.4	7.67597	-7.8086	Serine/threonine-protein phosphatase 2A activator	0	0	0.972482	19810.4	3.93822	0.548537	0.466027	0	0.991338	1.69418	0.0867187	8839.15;8784.15;4207.07;1856.03;2629.04;	8839.15;8784.15;4207.07;1856.03;2629.04;	0.989674;0.97708;0.9575;0.845398;0.944891;	15072	0	0	0	0	0.991351	1	0.747386	0.76	0.757966	0.752214
Z:\HESI-source-performance\Slice-PASEF\HeLa-phospho\Raw-Data\Unenrich\20221109_HESI-DIA-PASEF-unenrich-HeLa-1000ng_1_1_4988.d	20221109_HESI-DIA-PASEF-unenrich-HeLa-1000ng_1_1_4988	Q15257	Q15257	PTPA_HUMAN	PTPA	89800.6	89092.1	87795.4	89800.6	89092.1	87795.4	87795.4	VNQGLIR	VNQGLIR	VNQGLIR2	2	0.00019703	0.00444634	0.000193433	0.000239292	0.000211595	0.000218866	0.000211954	0	1	23918.4	23561.2	23487.2		20002.2	0.983328	7.37493	7.35151	7.39834	-5.4	7.67889	-7.84713	Serine/threonine-protein phosphatase 2A activator	0	0	0.874342	20369.4	4.14357	0.586369	0.64034	0	0.995522	1.62533	0.131692	9491.16;7685.12;6742.11;2250.04;4130.07;	9491.16;7685.12;6742.11;2250.04;4130.07;	0.981585;0.990289;0.977847;0.939494;0.996318;	15072	0	0	0	0	0.995554	1	0.751667	0.76	0.757946	0.755852
Z:\HESI-source-performance\Slice-PASEF\HeLa-phospho\Raw-Data\Unenrich\20221109_HESI-DIA-PASEF-unenrich-HeLa-1000ng_1_1_4986.d	20221109_HESI-DIA-PASEF-unenrich-HeLa-1000ng_1_1_4986	P09104	P09104	ENOG_HUMAN	ENO2	53827.7	53398.6	116376	53827.7	53398.6	116376	116376	VNQIGSVTEAIQAC(UniMod:4)K	VNQIGSVTEAIQACK	VNQIGSVTEAIQAC(UniMod:4)K2	2	1.17305e-07	1.17305e-07	1.17305e-07	0.000266525	0.000242542	0.000218866	0.000242954	0	1	21199.9	21374.6	21436.2		38290.5	0.987917	13.2736	13.2502	13.297	38.8575	13.3363	38.3924	Gamma-enolase	0	0	0.964131	37868.3	4.40632	0.57518	1	2.67155	1	0.935825	0.171614	8474.38;7016.28;1394.05;6393.24;6332.25;563.02;2500.09;4058.18;261.009;2620.1;13281.5;2161.1;	8474.38;7016.28;1394.05;6393.24;6332.25;563.02;2500.09;4058.18;261.009;2620.1;13281.5;2161.1;	0.991512;0.932626;0.851661;0.992148;0.978834;0.798563;0.981096;0.966152;0.558058;0.937788;0.981683;0.989779;	27170	2.67155	0	0	0	1	1	1.05271	1.069	1.06022	1.06108
Z:\HESI-source-performance\Slice-PASEF\HeLa-phospho\Raw-Data\Unenrich\20221109_HESI-DIA-PASEF-unenrich-HeLa-1000ng_1_1_4987.d	20221109_HESI-DIA-PASEF-unenrich-HeLa-1000ng_1_1_4987	P09104	P09104	ENOG_HUMAN	ENO2	183003	180682	123360	183003	180682	123360	123360	VNQIGSVTEAIQAC(UniMod:4)K	VNQIGSVTEAIQACK	VNQIGSVTEAIQAC(UniMod:4)K2	2	1.88807e-06	1.88807e-06	1.17305e-07	0.000231321	0.000203874	0.000218866	0.000204207	0	1	21121.8	20902.1	20906		43117.5	0.971055	13.2631	13.2397	13.2865	38.8575	13.3342	38.3324	Gamma-enolase	0	0	0.957441	43562.5	3.98019	0.460255	1	2.60649	0.999998	1.60649	0.385074	7767.3;7220.24;1104.05;6332.24;7022.24;1460.06;4307.14;3821.16;101.003;2284.09;15093.5;3334.13;	7767.3;7220.24;1104.05;6332.24;7022.24;1460.06;4307.14;3821.16;101.003;2284.09;15093.5;3334.13;	0.961614;0.980744;0.962645;0.993378;0.961367;0.815496;0.93283;0.883496;0.443909;0.937539;0.956036;0.879394;	27146	2.60649	0	0	0	0.999998	1	1.05281	1.069	1.0607	1.06097
Z:\HESI-source-performance\Slice-PASEF\HeLa-phospho\Raw-Data\Unenrich\20221109_HESI-DIA-PASEF-unenrich-HeLa-1000ng_1_1_4988.d	20221109_HESI-DIA-PASEF-unenrich-HeLa-1000ng_1_1_4988	P09104	P09104	ENOG_HUMAN	ENO2	175975	176929	119497	175975	176929	119497	119497	VNQIGSVTEAIQAC(UniMod:4)K	VNQIGSVTEAIQACK	VNQIGSVTEAIQAC(UniMod:4)K2	2	6.30432e-06	6.30432e-06	1.17305e-07	0.000239292	0.000211595	0.000218866	0.000211954	0	1	24411.9	24182	24106		41733	0.978917	13.2644	13.241	13.2878	38.8575	13.3474	38.2701	Gamma-enolase	0	0	0.972125	42262.5	5.00531	0.486634	1	2.89785	0.999994	1.3881	0.244913	9686.41;7729.35;1843.07;6693.24;8032.27;721.027;5064.19;4485.19;941.041;2584.1;8263.31;3381.15;	9686.41;7729.35;1843.07;6693.24;8032.27;721.027;5064.19;4485.19;941.041;2584.1;8263.31;3381.15;	0.969255;0.988026;0.972144;0.987839;0.983135;0.90651;0.917477;0.922475;0.753046;0.914599;0.857245;0.864129;	27146	2.89785	0	0	0	0.999994	1	1.05365	1.069	1.06048	1.06152
Z:\HESI-source-performance\Slice-PASEF\HeLa-phospho\Raw-Data\Unenrich\20221109_HESI-DIA-PASEF-unenrich-HeLa-1000ng_1_1_4986.d	20221109_HESI-DIA-PASEF-unenrich-HeLa-1000ng_1_1_4986	Q92609	Q92609	TBCD5_HUMAN	TBC1D5	1845.03	1837.04	3510	1845.03	1837.04	3510	3510	VNQIQDHLLK	VNQIQDHLLK	VNQIQDHLLK3	3	0.000617543	0.0117133	0.000799828	0.000453001	0.000399202	0.000218866	0.00039992	0	1	1845.03	1837.04	1842.33		3021.63	0.886408	9.46828	9.44484	9.49167	7.74649	9.32764	8.89583	TBC1 domain family member 5	0	0	0.45034	3026.04	2.15094	0.481264	1	0	0.988237	1.04326	0.27658	828.01;544.008;200.002;108.001;473.008;0;133.002;194.002;352.005;0;101.001;	828.01;544.008;200.002;108.001;473.008;0;133.002;194.002;352.005;0;101.001;	0.897236;0.867542;0.562432;0.659296;0.889151;0;0.23164;0.350583;0.283322;0;0.350583;	19368	0	0	0	0	0.988287	1	0.697955	0.713	0.710791	0.708484
Z:\HESI-source-performance\Slice-PASEF\HeLa-phospho\Raw-Data\Unenrich\20221109_HESI-DIA-PASEF-unenrich-HeLa-1000ng_1_1_4988.d	20221109_HESI-DIA-PASEF-unenrich-HeLa-1000ng_1_1_4988	Q92609	Q92609	TBCD5_HUMAN	TBC1D5	3953.12	3966.07	3095.88	3953.12	3966.07	3095.88	3095.88	VNQIQDHLLK	VNQIQDHLLK	VNQIQDHLLK3	3	0.00405175	0.0825991	0.000799828	0.000239292	0.000211595	0.000218866	0.000211954	0	1	1032.01	1029.6	1026.36		3199.44	0.775383	9.49442	9.47101	9.51786	7.74649	9.32307	9.08753	TBC1 domain family member 5	0	0	0.848388	3217.05	1.72464	0.240412	0.203579	0	0.922883	1.04653	0.292929	430.005;481.007;114.001;0;121.001;44.0007;429.005;0;0;0;0;	430.005;481.007;114.001;0;121.001;44.0007;429.005;0;0;0;0;	0.97432;0.689048;0.528367;0;0.411621;0.447729;0.744829;0;0;0;0;	19416	0	0	0	0	0.917401	1	0.701042	0.713	0.711417	0.710725
Z:\HESI-source-performance\Slice-PASEF\HeLa-phospho\Raw-Data\Unenrich\20221109_HESI-DIA-PASEF-unenrich-HeLa-1000ng_1_1_4986.d	20221109_HESI-DIA-PASEF-unenrich-HeLa-1000ng_1_1_4986	O75369	O75369	FLNB_HUMAN	FLNB	221818	220839	227144	221818	220839	227144	227144	VNQPASFAIR	VNQPASFAIR	VNQPASFAIR2	2	4.86817e-06	4.86817e-06	4.86817e-06	0.000266525	0.000242542	0.000218866	0.000242954	0	1	104908	103592	103890		80826.8	0.995199	11.2208	11.1974	11.2442	22.4982	11.2088	22.4555	Filamin-B	0	0	0.979384	81618.3	5.14205	0.216579	1	0.880837	0.999995	1.58996	0.0593162	85869.3;11308.3;10723.3;7730.18;4990.12;2139.05;6789.16;4272.1;3739.09;9838.29;4752.12;	85869.3;11308.3;10723.3;7730.18;4990.12;2139.05;6789.16;4272.1;3739.09;9838.29;4752.12;	0.997325;0.983568;0.983441;0.988606;0.952115;0.846767;0.97455;0.886928;0.993083;0.991285;0.975413;	22962	0.880837	0	0	0	0.999995	1	0.871042	0.88	0.874468	0.876396
Z:\HESI-source-performance\Slice-PASEF\HeLa-phospho\Raw-Data\Unenrich\20221109_HESI-DIA-PASEF-unenrich-HeLa-1000ng_1_1_4987.d	20221109_HESI-DIA-PASEF-unenrich-HeLa-1000ng_1_1_4987	O75369	O75369	FLNB_HUMAN	FLNB	235118	234685	230879	235118	234685	230879	230879	VNQPASFAIR	VNQPASFAIR	VNQPASFAIR2	2	6.20059e-05	8.00721e-05	4.86817e-06	0.000231321	0.000203874	0.000218866	0.000204207	0	1	108654	107736	107757		84586.2	0.996288	11.2217	11.1982	11.2451	22.4982	11.2069	22.5148	Filamin-B	0	0	0.991655	85290.3	5.55307	0.203586	1	0.868346	0.999919	0.689986	0.122681	88967.3;11231.3;8683.24;8455.22;4017.12;3293.07;6660.16;4267.1;4909.13;10791.3;3161.08;	88967.3;11231.3;8683.24;8455.22;4017.12;3293.07;6660.16;4267.1;4909.13;10791.3;3161.08;	0.997698;0.990193;0.959488;0.989543;0.948074;0.951703;0.96121;0.829192;0.942428;0.981729;0.966555;	22962	0.868346	0	0	0	0.99992	1	0.869167	0.88	0.874956	0.874435
Z:\HESI-source-performance\Slice-PASEF\HeLa-phospho\Raw-Data\Unenrich\20221109_HESI-DIA-PASEF-unenrich-HeLa-1000ng_1_1_4988.d	20221109_HESI-DIA-PASEF-unenrich-HeLa-1000ng_1_1_4988	O75369	O75369	FLNB_HUMAN	FLNB	231789	232989	230255	231789	232989	230255	230255	VNQPASFAIR	VNQPASFAIR	VNQPASFAIR2	2	3.52224e-05	8.09607e-05	4.86817e-06	0.000239292	0.000211595	0.000218866	0.000211954	0	1	108422	108006	107667		88811.8	0.995845	11.2232	11.1998	11.2466	22.4982	11.2152	22.471	Filamin-B	0	0	0.989239	89434.3	5.53464	0.199771	1	0.717686	0.999918	1.22696	0.048617	90242.3;10372.3;10928.3;7807.2;6067.15;3417.07;5812.18;4090.12;4009.09;9063.22;4107.12;	90242.3;10372.3;10928.3;7807.2;6067.15;3417.07;5812.18;4090.12;4009.09;9063.22;4107.12;	0.998163;0.985076;0.981575;0.98336;0.981131;0.963753;0.933872;0.705748;0.98424;0.908177;0.934448;	22962	0.717686	0	0	0	0.999919	1	0.871042	0.88	0.875329	0.875886
Z:\HESI-source-performance\Slice-PASEF\HeLa-phospho\Raw-Data\Unenrich\20221109_HESI-DIA-PASEF-unenrich-HeLa-1000ng_1_1_4986.d	20221109_HESI-DIA-PASEF-unenrich-HeLa-1000ng_1_1_4986	Q14315	Q14315	FLNC_HUMAN	FLNC	12104.3	11973.9	13348.1	12104.3	11973.9	13348.1	13348.1	VNQPASFAVQLNGAR	VNQPASFAVQLNGAR	VNQPASFAVQLNGAR2	2	0.000558772	0.00923534	0.000749551	0.000266525	0.000242542	0.000218866	0.000242954	0	1	5098.18	5069.88	5084.48		2381.68	0.952256	13.5404	13.517	13.5638	40.7203	13.5878	40.3948	Filamin-C	0	0	0.492961	2388.09	1.5796	0.211967	0.991838	0.604424	0.990702	1.05136	0.364844	1935.06;552.019;0;379.016;2611.1;0;1197.05;460.015;0;400.013;217.007;641.023;	1935.06;552.019;0;379.016;2611.1;0;1197.05;460.015;0;400.013;217.007;641.023;	0.909449;0.907445;0;0.636977;0.993452;0;0.699233;0.954911;0;0.712127;0.856237;0.827953;	27718	0.604424	0	0	0	0.990765	1	1.03115	1.05	1.04005	1.04099
Z:\HESI-source-performance\Slice-PASEF\HeLa-phospho\Raw-Data\Unenrich\20221109_HESI-DIA-PASEF-unenrich-HeLa-1000ng_1_1_4987.d	20221109_HESI-DIA-PASEF-unenrich-HeLa-1000ng_1_1_4987	Q14315	Q14315	FLNC_HUMAN	FLNC	12643.4	12548.7	12797.5	12643.4	12548.7	12797.5	12797.5	VNQPASFAVQLNGAR	VNQPASFAVQLNGAR	VNQPASFAVQLNGAR2	2	0.00128887	0.0201002	0.000749551	0.000231321	0.000203874	0.000218866	0.000204207	0	1	4281.16	4245.02	4245.82		1943.9	0.86823	13.5532	13.5298	13.5766	40.7203	13.583	40.5106	Filamin-C	0	0	0.30209	1960.08	0.949928	0.0861768	0.943089	0.669593	0.980099	1.10438	0.25348	1521.06;209.01;309.013;1809.06;2551.09;190.007;416.014;158.007;269.013;72.0033;381.015;944.034;	1521.06;209.01;309.013;1809.06;2551.09;190.007;416.014;158.007;269.013;72.0033;381.015;944.034;	0.766349;0.416968;0.651544;0.656583;0.965946;0.446858;0.731227;0.503225;0.555631;0.486755;0.816566;0.901627;	27742	0.669593	0	0	0	0.9799	1	1.03292	1.05	1.04051	1.04277
Z:\HESI-source-performance\Slice-PASEF\HeLa-phospho\Raw-Data\Unenrich\20221109_HESI-DIA-PASEF-unenrich-HeLa-1000ng_1_1_4986.d	20221109_HESI-DIA-PASEF-unenrich-HeLa-1000ng_1_1_4986	P21333	P21333	FLNA_HUMAN	FLNA	698421	686643	683269	698421	686643	683269	683269	VNQPASFAVSLNGAK	VNQPASFAVSLNGAK	VNQPASFAVSLNGAK2	2	2.93262e-07	2.93262e-07	2.93262e-07	0.000266525	0.000242542	0.000218866	0.000242954	0	1	57447	57065.2	57229.7		120164	0.9949	13.5039	13.4805	13.5274	40.983	13.6238	40.1129	Filamin-A	0	0	0.982937	120620	5.768	0.576363	1	0.962043	1	1.04326	0.267048	29831;13355.5;14260.5;21173.8;9847.38;13479.5;11784.4;13245.5;8447.28;8183.25;2771.1;1587.06;	29831;13355.5;14260.5;21173.8;9847.38;13479.5;11784.4;13245.5;8447.28;8183.25;2771.1;1587.06;	0.996604;0.999285;0.987231;0.988695;0.953943;0.948672;0.951133;0.931183;0.961476;0.988179;0.978265;0.901794;	27643	0.962043	0	0	0	1	1	1.02104	1.036	1.02554	1.03068
Z:\HESI-source-performance\Slice-PASEF\HeLa-phospho\Raw-Data\Unenrich\20221109_HESI-DIA-PASEF-unenrich-HeLa-1000ng_1_1_4987.d	20221109_HESI-DIA-PASEF-unenrich-HeLa-1000ng_1_1_4987	P21333	P21333	FLNA_HUMAN	FLNA	690475	675126	682023	690475	675126	682023	682023	VNQPASFAVSLNGAK	VNQPASFAVSLNGAK	VNQPASFAVSLNGAK2	2	1.23904e-06	1.23904e-06	2.93262e-07	0.000231321	0.000203874	0.000218866	0.000204207	0	1	58459.1	58478.4	58489.5		123719	0.993049	13.5051	13.4817	13.5285	40.983	13.618	40.1424	Filamin-A	0	0	0.988003	123655	5.82509	0.361655	1	0.900107	0.999999	1.59105	0.222797	28919;15602.6;13937.5;17526.7;8806.31;13433.5;12978.5;15706.6;6920.23;6619.2;3427.11;2559.1;	28919;15602.6;13937.5;17526.7;8806.31;13433.5;12978.5;15706.6;6920.23;6619.2;3427.11;2559.1;	0.998411;0.981825;0.994488;0.966847;0.983265;0.981978;0.983792;0.982827;0.984749;0.97117;0.97602;0.939789;	27643	0.900107	0	0	0	0.999999	1	1.02469	1.036	1.02564	1.03423
Z:\HESI-source-performance\Slice-PASEF\HeLa-phospho\Raw-Data\Unenrich\20221109_HESI-DIA-PASEF-unenrich-HeLa-1000ng_1_1_4988.d	20221109_HESI-DIA-PASEF-unenrich-HeLa-1000ng_1_1_4988	P21333	P21333	FLNA_HUMAN	FLNA	686981	683728	680155	686981	683728	680155	680155	VNQPASFAVSLNGAK	VNQPASFAVSLNGAK	VNQPASFAVSLNGAK2	2	3.47621e-06	3.47621e-06	2.93262e-07	0.000239292	0.000211595	0.000218866	0.000211954	0	1	56538	56317.9	56141.1		118960	0.990872	13.5064	13.483	13.5299	40.983	13.6234	40.1243	Filamin-A	0	0	0.995376	119801	5.87563	0.551884	1	0.922941	0.999996	1.40903	0.318247	27928;13737.5;14872.5;19347.7;9664.33;16535.6;13806.5;13915.5;9644.36;6979.23;3609.13;2677.11;	27928;13737.5;14872.5;19347.7;9664.33;16535.6;13806.5;13915.5;9644.36;6979.23;3609.13;2677.11;	0.99762;0.98001;0.988233;0.983712;0.969759;0.978182;0.981232;0.987507;0.946825;0.983978;0.952619;0.853284;	27643	0.922941	0	0	0	0.999997	1	1.02219	1.036	1.02666	1.03132
Z:\HESI-source-performance\Slice-PASEF\HeLa-phospho\Raw-Data\Unenrich\20221109_HESI-DIA-PASEF-unenrich-HeLa-1000ng_1_1_4986.d	20221109_HESI-DIA-PASEF-unenrich-HeLa-1000ng_1_1_4986	P54578	P54578	UBP14_HUMAN	USP14	49885.1	49048.1	62131.5	49885.1	49048.1	62131.5	62131.5	VNQQPNTSDK	VNQQPNTSDK	VNQQPNTSDK2	2	0.000802446	0.0136241	0.000981165	0.000266525	0.000242542	0.000218866	0.000242954	0	1	1611.04	1615.49	1620.14		2895.36	0.793871	3.0591	3.03569	3.08254	-52.968	3.094	-53.8669	Ubiquitin carboxyl-terminal hydrolase 14	0	0	0.0586108	2879.09	1.77147	0.127115	0.876121	0.708996	0.986344	1.04326	0.477042	748.015;311.007;389.009;93.0022;0;474.012;221.004;0;0;0;	748.015;311.007;389.009;93.0022;0;474.012;221.004;0;0;0;	0.898586;0.594247;0.476649;0.70989;0;0.888961;0.266787;0;0;0;	6234	0.708996	0	0	0	0.986376	1	0.86	0.852	0.848223	0.864666
Z:\HESI-source-performance\Slice-PASEF\HeLa-phospho\Raw-Data\Unenrich\20221109_HESI-DIA-PASEF-unenrich-HeLa-1000ng_1_1_4987.d	20221109_HESI-DIA-PASEF-unenrich-HeLa-1000ng_1_1_4987	P54578	P54578	UBP14_HUMAN	USP14	116231	116279	63316.9	116231	116279	63316.9	63316.9	VNQQPNTSDK	VNQQPNTSDK	VNQQPNTSDK2	2	0.000910969	0.0104642	0.000981165	0.000231321	0.000203874	0.000218866	0.000204207	0	1	1804.05	1788.14	1788.48		3546.21	0.889176	3.06032	3.03689	3.08371	-52.968	3.1056	-53.6529	Ubiquitin carboxyl-terminal hydrolase 14	0	0	0.505835	3577.09	1.76913	0.117874	0.979498	0.255149	0.989539	2.53289	0.329737	1121.03;402.009;268.006;79.0022;0;415.013;183.004;233.004;28.0005;183.004;	1121.03;402.009;268.006;79.0022;0;415.013;183.004;233.004;28.0005;183.004;	0.915657;0.530002;0.894441;0.421477;0;0.814247;0.327602;0.350264;0.549097;0.327602;	6234	0.255149	0	0	0	0.989536	1	0.858295	0.852	0.847999	0.86264
Z:\HESI-source-performance\Slice-PASEF\HeLa-phospho\Raw-Data\Unenrich\20221109_HESI-DIA-PASEF-unenrich-HeLa-1000ng_1_1_4988.d	20221109_HESI-DIA-PASEF-unenrich-HeLa-1000ng_1_1_4988	P54578	P54578	UBP14_HUMAN	USP14	48178.1	48162.2	69528	48178.1	48162.2	69528	69528	VNQQPNTSDK	VNQQPNTSDK	VNQQPNTSDK2	2	0.00154457	0.0344318	0.000981165	0.000239292	0.000211595	0.000218866	0.000211954	0	1	2117.06	2093.57	2087		3380.39	0.888157	3.06146	3.03805	3.08486	-52.968	3.11855	-53.5074	Ubiquitin carboxyl-terminal hydrolase 14	0	0	0.184205	3429.08	1.35424	0.107036	0.762826	0	0.96634	1.34399	0.191324	1356.04;179.004;592.015;0;100.002;169.004;289.009;137.004;0;289.009;	1356.04;179.004;592.015;0;100.002;169.004;289.009;137.004;0;289.009;	0.932207;0.468304;0.918888;0;0.609796;0.427061;0.572578;0.617083;0;0.572578;	6234	0	0	0	0	0.965568	1	0.862045	0.852	0.848764	0.866207
Z:\HESI-source-performance\Slice-PASEF\HeLa-phospho\Raw-Data\Unenrich\20221109_HESI-DIA-PASEF-unenrich-HeLa-1000ng_1_1_4986.d	20221109_HESI-DIA-PASEF-unenrich-HeLa-1000ng_1_1_4986	P63172	P63172	DYLT1_HUMAN	DYNLT1	13086.4	12917.9	12917.9	13086.4	12917.9	12917.9	12917.9	VNQWTTNVVEQTLSQLTK	VNQWTTNVVEQTLSQLTK	VNQWTTNVVEQTLSQLTK3	3	3.51914e-07	3.51914e-07	3.51914e-07	0.000266525	0.000242542	0.000218866	0.000242954	0	1	9898.31	9816.8	9845.09		13094.6	0.925036	21.5564	21.533	21.5798	117.788	21.5368	119.019	Dynein light chain Tctex-type 1	0	0	0.947396	13165.3	3.99839	0.58092	1	1.59949	1	1.63649	0.246957	3476.11;3276.11;2601.09;238.007;2695.08;3146.09;2810.09;2616.1;1199.03;667.023;751.023;1035.03;	3476.11;3276.11;2601.09;238.007;2695.08;3146.09;2810.09;2616.1;1199.03;667.023;751.023;1035.03;	0.913146;0.979206;0.897866;0.594624;0.972812;0.881766;0.967093;0.746129;0.881979;0.839357;0.926713;0.789059;	44146	1.59949	0	0	0	1	1	0.941875	0.934	0.926614	0.95006
Z:\HESI-source-performance\Slice-PASEF\HeLa-phospho\Raw-Data\Unenrich\20221109_HESI-DIA-PASEF-unenrich-HeLa-1000ng_1_1_4987.d	20221109_HESI-DIA-PASEF-unenrich-HeLa-1000ng_1_1_4987	P63172	P63172	DYLT1_HUMAN	DYNLT1	11840.3	11846.5	11846.5	11840.3	11846.5	11846.5	11846.5	VNQWTTNVVEQTLSQLTK	VNQWTTNVVEQTLSQLTK	VNQWTTNVVEQTLSQLTK3	3	9.14539e-06	9.14539e-06	3.51914e-07	0.000231321	0.000203874	0.000218866	0.000204207	0	1	7820.22	7668.46	7669.91		11690.2	0.96679	21.5569	21.5335	21.5804	117.788	21.536	118.909	Dynein light chain Tctex-type 1	0	0	0.983149	11919.3	4.70581	0.66344	1	0.610422	0.999991	1.40931	0.321401	3028.08;1887.06;4209.13;92.0027;3506.13;2905.09;1893.05;3226.09;1217.04;393.016;940.029;1391.03;	3028.08;1887.06;4209.13;92.0027;3506.13;2905.09;1893.05;3226.09;1217.04;393.016;940.029;1391.03;	0.986113;0.913685;0.969744;0.382934;0.98545;0.981145;0.804307;0.977137;0.811586;0.593734;0.861625;0.693653;	44146	0.610422	0	0	0	0.999991	1	0.945729	0.934	0.926913	0.953774
Z:\HESI-source-performance\Slice-PASEF\HeLa-phospho\Raw-Data\Unenrich\20221109_HESI-DIA-PASEF-unenrich-HeLa-1000ng_1_1_4988.d	20221109_HESI-DIA-PASEF-unenrich-HeLa-1000ng_1_1_4988	P63172	P63172	DYLT1_HUMAN	DYNLT1	13449.4	13425.2	13425.2	13449.4	13425.2	13425.2	13425.2	VNQWTTNVVEQTLSQLTK	VNQWTTNVVEQTLSQLTK	VNQWTTNVVEQTLSQLTK3	3	2.47458e-06	2.47458e-06	3.51914e-07	0.000239292	0.000211595	0.000218866	0.000211954	0	1	9234.27	9069.34	9040.86		11984	0.925295	21.57	21.5466	21.5934	117.788	21.5377	119.274	Dynein light chain Tctex-type 1	0	0	0.830223	12240.4	2.79706	0.624029	1	1.65757	0.999997	2.11187	0.118443	3695.11;2718.08;2660.09;396.011;2857.09;2821.08;2802.07;2346.08;967.03;1243.03;1433.04;924.029;	3695.11;2718.08;2660.09;396.011;2857.09;2821.08;2802.07;2346.08;967.03;1243.03;1433.04;924.029;	0.899911;0.97792;0.883528;0.71638;0.799473;0.907839;0.901673;0.954771;0.96111;0.855734;0.951253;0.925338;	44170	1.65757	0	0	0	0.999997	1	0.936562	0.934	0.927491	0.943703
Z:\HESI-source-performance\Slice-PASEF\HeLa-phospho\Raw-Data\Unenrich\20221109_HESI-DIA-PASEF-unenrich-HeLa-1000ng_1_1_4986.d	20221109_HESI-DIA-PASEF-unenrich-HeLa-1000ng_1_1_4986	Q9NQ88	Q9NQ88	TIGAR_HUMAN	TIGAR	92263.6	90860.4	90618.9	92263.6	90860.4	90618.9	90618.9	VNSDSGIPGLAASVLVVSHGAYMR	VNSDSGIPGLAASVLVVSHGAYMR	VNSDSGIPGLAASVLVVSHGAYMR3	3	0.00010255	0.000289124	3.52224e-05	0.000266525	0.000242542	0.000218866	0.000242954	0	1	11235.5	11169.3	11201.5		7163.49	0.97418	19.9015	19.8781	19.9249	94.0386	19.8908	94.4142	Fructose-2,6-bisphosphatase TIGAR	0	0	0.784995	7185.29	1.91306	0.125949	1	0.593596	0.999706	1.35334	0.219982	9379.47;1122.05;830.038;1072.05;1026.04;418.015;544.025;1521.05;613.029;	9379.47;1122.05;830.038;1072.05;1026.04;418.015;544.025;1521.05;613.029;	0.992196;0.707018;0.879776;0.827749;0.885857;0.74123;0.727648;0.897177;0.979905;	40754	0.593596	0	0	0	0.999711	1	1.09771	1.095	1.08748	1.10403
Z:\HESI-source-performance\Slice-PASEF\HeLa-phospho\Raw-Data\Unenrich\20221109_HESI-DIA-PASEF-unenrich-HeLa-1000ng_1_1_4987.d	20221109_HESI-DIA-PASEF-unenrich-HeLa-1000ng_1_1_4987	Q9NQ88	Q9NQ88	TIGAR_HUMAN	TIGAR	84095.7	83148	85278.8	84095.7	83148	85278.8	85278.8	VNSDSGIPGLAASVLVVSHGAYMR	VNSDSGIPGLAASVLVVSHGAYMR	VNSDSGIPGLAASVLVVSHGAYMR3	3	6.20059e-05	0.000174086	3.52224e-05	0.000231321	0.000203874	0.000218866	0.000204207	0	1	10404.4	10383.3	10385.3		5510.09	0.943361	19.9137	19.8903	19.9371	94.0386	19.8878	94.5812	Fructose-2,6-bisphosphatase TIGAR	0	0	0.80713	5520.23	1.97199	0.194834	1	0.924922	0.999824	1.31824	0.251995	7256.29;680.025;1013.04;340.011;2135.09;223.011;1013.04;1019.05;794.037;	7256.29;680.025;1013.04;340.011;2135.09;223.011;1013.04;1019.05;794.037;	0.97969;0.737517;0.827691;0.682581;0.874779;0.604713;0.988676;0.823809;0.951674;	40778	0.924922	0	0	0	0.999826	1	1.09417	1.095	1.0876	1.10047
Z:\HESI-source-performance\Slice-PASEF\HeLa-phospho\Raw-Data\Unenrich\20221109_HESI-DIA-PASEF-unenrich-HeLa-1000ng_1_1_4988.d	20221109_HESI-DIA-PASEF-unenrich-HeLa-1000ng_1_1_4988	Q9NQ88	Q9NQ88	TIGAR_HUMAN	TIGAR	91433.7	90630.1	88599.6	91433.7	90630.1	88599.6	88599.6	VNSDSGIPGLAASVLVVSHGAYMR	VNSDSGIPGLAASVLVVSHGAYMR	VNSDSGIPGLAASVLVVSHGAYMR3	3	3.52224e-05	4.88459e-05	3.52224e-05	0.000239292	0.000211595	0.000218866	0.000211954	0	1	10639.5	10471.1	10438.2		5190.17	0.934583	19.88	19.8566	19.9034	94.0386	19.8896	94.1341	Fructose-2,6-bisphosphatase TIGAR	0	0	0.774612	5290.23	2.12069	0.257212	1	1.08301	0.999951	1.08062	0.198771	8604.38;1025.04;591.022;200.007;1444.07;262.011;439.018;1006.04;893.036;	8604.38;1025.04;591.022;200.007;1444.07;262.011;439.018;1006.04;893.036;	0.932754;0.853835;0.906234;0.753177;0.957081;0.672841;0.748037;0.844265;0.822973;	40706	1.08301	0	0	0	0.999951	1	1.1024	1.095	1.08866	1.10746
Z:\HESI-source-performance\Slice-PASEF\HeLa-phospho\Raw-Data\Unenrich\20221109_HESI-DIA-PASEF-unenrich-HeLa-1000ng_1_1_4988.d	20221109_HESI-DIA-PASEF-unenrich-HeLa-1000ng_1_1_4988	Q9UPN3	Q9UPN3	MACF1_HUMAN	MACF1	5280.15	5201.8	10487.1	9743.26	9749.97	14853.4	14853.4	VNSGC(UniMod:4)VMMENK	VNSGCVMMENK	VNSGC(UniMod:4)VMMENK2	2	0.00459053	0.0934026	0.00972212	0.000239292	0.000211595	0.000218866	0.000211954	0	1	1063.03	1049.96	1046.66		3959.18	0.857116	7.61038	7.58692	7.6339	-7.8451	7.38356	-6.00145	Microtubule-actin cross-linking factor 1, isoforms 1/2/3/4/5	0	0	0.877654	4021.1	2.04885	0.468013	0.982565	0	0.913667	0.81846	0.125706	470.016;214.006;310.01;283.009;144.005;213.008;389.01;231.005;0;0;44.0013;0;	470.016;214.006;310.01;283.009;144.005;213.008;389.01;231.005;0;0;44.0013;0;	0.917047;0.468531;0.933694;0.673701;0.287247;0.653599;0.592877;0.368873;0;0;0.368873;0;	15556	0	0	0	0	0.906597	1	0.915417	0.917	0.911316	0.922049
Z:\HESI-source-performance\Slice-PASEF\HeLa-phospho\Raw-Data\Unenrich\20221109_HESI-DIA-PASEF-unenrich-HeLa-1000ng_1_1_4986.d	20221109_HESI-DIA-PASEF-unenrich-HeLa-1000ng_1_1_4986	Q9NUI1	Q9NUI1	DECR2_HUMAN	DECR2	4316.13	4311.16	3649.48	4316.13	4311.16	3649.48	3649.48	VNSLAPGPISGTEGLR	VNSLAPGPISGTEGLR	VNSLAPGPISGTEGLR2	2	0.000254706	0.00323401	0.000232186	0.000266525	0.000242542	0.000218866	0.000242954	0	1	2479.09	2503.06	2510.27		1264.76	0.86405	13.2944	13.271	13.3179	39.5008	13.4225	38.543	Peroxisomal 2,4-dienoyl-CoA reductase [(3E)-enoyl-CoA-producing]	0	0	0	1249.05	1.64429	0.479508	0.205985	2.36668	0.996724	1.72312	0.415984	1284.05;560.02;254.01;462.023;733.026;136.007;254.01;503.016;569.02;0;907.039;0;	1284.05;560.02;254.01;462.023;733.026;136.007;254.01;503.016;569.02;0;907.039;0;	0.938065;0.667631;0.783451;0.622893;0.886397;0.598191;0.703296;0.684747;0.691236;0;0.766022;0;	27214	2.36668	0	0	0	0.996766	1	1.03739	1.047	1.03668	1.04712
Z:\HESI-source-performance\Slice-PASEF\HeLa-phospho\Raw-Data\Unenrich\20221109_HESI-DIA-PASEF-unenrich-HeLa-1000ng_1_1_4987.d	20221109_HESI-DIA-PASEF-unenrich-HeLa-1000ng_1_1_4987	Q9NUI1	Q9NUI1	DECR2_HUMAN	DECR2	4270.13	4208.27	4303.56	4270.13	4208.27	4303.56	4303.56	VNSLAPGPISGTEGLR	VNSLAPGPISGTEGLR	VNSLAPGPISGTEGLR2	2	0.000642261	0.00788916	0.000232186	0.000231321	0.000203874	0.000218866	0.000204207	0	1	2248.08	2222.35	2222.77		4192.41	0.885527	13.2839	13.2605	13.3073	39.5008	13.4202	38.484	Peroxisomal 2,4-dienoyl-CoA reductase [(3E)-enoyl-CoA-producing]	0	0	0.176895	4240.16	1.7379	0.724157	0.930406	1.73873	0.992093	1.00355	0.240501	734.025;357.013;126.003;957.036;557.02;253.006;0;149.007;313.01;119.003;752.026;82.0033;	734.025;357.013;126.003;957.036;557.02;253.006;0;149.007;313.01;119.003;752.026;82.0033;	0.873622;0.838603;0.700377;0.954927;0.781978;0.200175;0;0.429444;0.642524;0.700377;0.764953;0.480419;	27190	1.73873	0	0	0	0.992111	1	1.03875	1.047	1.03714	1.04833
Z:\HESI-source-performance\Slice-PASEF\HeLa-phospho\Raw-Data\Unenrich\20221109_HESI-DIA-PASEF-unenrich-HeLa-1000ng_1_1_4988.d	20221109_HESI-DIA-PASEF-unenrich-HeLa-1000ng_1_1_4988	Q9NUI1	Q9NUI1	DECR2_HUMAN	DECR2	4368.1	4314.94	4985.54	4368.1	4314.94	4985.54	4985.54	VNSLAPGPISGTEGLR	VNSLAPGPISGTEGLR	VNSLAPGPISGTEGLR2	2	0.000158659	0.00356821	0.000232186	0.000239292	0.000211595	0.000218866	0.000211954	0	1	2138.08	2120.08	2113.42		1409.6	0.92773	13.2735	13.2501	13.2969	39.5008	13.4337	38.3363	Peroxisomal 2,4-dienoyl-CoA reductase [(3E)-enoyl-CoA-producing]	0	0	0.420719	1426.05	1.4045	0.467832	0.96168	1.34078	0.996403	1.60184	0.393042	970.031;662.026;151.007;484.02;684.03;0;142.007;103.003;379.015;157.007;510.016;325.01;	970.031;662.026;151.007;484.02;684.03;0;142.007;103.003;379.015;157.007;510.016;325.01;	0.947434;0.892913;0.685423;0.853514;0.952303;0;0.685423;0.596198;0.322424;0.596198;0.679661;0.368054;	27166	1.34078	0	0	0	0.996432	1	1.04386	1.047	1.03778	1.05248
Z:\HESI-source-performance\Slice-PASEF\HeLa-phospho\Raw-Data\Unenrich\20221109_HESI-DIA-PASEF-unenrich-HeLa-1000ng_1_1_4986.d	20221109_HESI-DIA-PASEF-unenrich-HeLa-1000ng_1_1_4986	Q13813	Q13813	SPTN1_HUMAN	SPTAN1	144072	141784	136175	144072	141784	136175	136175	VNSLGETAER	VNSLGETAER	VNSLGETAER2	2	2.81532e-06	2.81532e-06	2.81532e-06	0.000266525	0.000242542	0.000218866	0.000242954	0	1	49367.1	49216.8	49358.6		45421.3	0.988683	5.89143	5.86797	5.91482	-20.2958	5.92794	-20.1952	Spectrin alpha chain, non-erythrocytic 1	0	0	0.969855	45429.1	5.43768	0.312828	1	1.04185	0.999997	2.00662	0.109098	27543.6;14106.3;7717.19;4445.09;2918.07;2934.07;917.021;2549.06;924.023;1216.03;738.019;1041.03;	27543.6;14106.3;7717.19;4445.09;2918.07;2934.07;917.021;2549.06;924.023;1216.03;738.019;1041.03;	0.996597;0.988535;0.960705;0.957527;0.971841;0.950999;0.837415;0.893475;0.779423;0.975993;0.820368;0.739275;	12039	1.04185	0	0	0	0.999997	1	0.853854	0.863	0.858815	0.858394
Z:\HESI-source-performance\Slice-PASEF\HeLa-phospho\Raw-Data\Unenrich\20221109_HESI-DIA-PASEF-unenrich-HeLa-1000ng_1_1_4987.d	20221109_HESI-DIA-PASEF-unenrich-HeLa-1000ng_1_1_4987	Q13813	Q13813	SPTN1_HUMAN	SPTAN1	143091	144206	136262	143091	144206	136262	136262	VNSLGETAER	VNSLGETAER	VNSLGETAER2	2	1.8704e-05	1.8704e-05	2.81532e-06	0.000231321	0.000203874	0.000218866	0.000204207	0	1	51018.2	49906.4	49915.9		39400.8	0.990559	5.89274	5.86933	5.91616	-20.2958	5.92503	-20.1671	Spectrin alpha chain, non-erythrocytic 1	0	0	0.985801	40271	5.36219	0.36379	1	1.07379	0.999981	1.37234	0.239295	26212.6;15767.4;9038.24;3167.07;3974.1;2903.07;1006.03;3007.08;1229.03;563.013;868.02;1067.02;	26212.6;15767.4;9038.24;3167.07;3974.1;2903.07;1006.03;3007.08;1229.03;563.013;868.02;1067.02;	0.996344;0.979972;0.992252;0.980112;0.936469;0.899602;0.968081;0.899562;0.843267;0.797569;0.762482;0.740584;	12039	1.07379	0	0	0	0.999981	1	0.853958	0.863	0.85932	0.85799
Z:\HESI-source-performance\Slice-PASEF\HeLa-phospho\Raw-Data\Unenrich\20221109_HESI-DIA-PASEF-unenrich-HeLa-1000ng_1_1_4988.d	20221109_HESI-DIA-PASEF-unenrich-HeLa-1000ng_1_1_4988	Q13813	Q13813	SPTN1_HUMAN	SPTAN1	126837	126871	139774	126837	126871	139774	139774	VNSLGETAER	VNSLGETAER	VNSLGETAER2	2	1.66153e-05	1.66153e-05	2.81532e-06	0.000239292	0.000211595	0.000218866	0.000211954	0	1	50056.1	49908	49751.3		41021.8	0.987468	5.89402	5.87061	5.91743	-20.2958	5.92824	-20.1478	Spectrin alpha chain, non-erythrocytic 1	0	0	0.987061	41273.1	5.06921	0.447736	1	1.28287	0.999983	1.43675	0.19775	27362.6;14876.3;7817.22;3828.09;3054.08;2999.07;353.006;1959.05;1622.05;1263.03;549.016;543.013;	27362.6;14876.3;7817.22;3828.09;3054.08;2999.07;353.006;1959.05;1622.05;1263.03;549.016;543.013;	0.990249;0.996162;0.961186;0.937667;0.956207;0.90406;0.563424;0.94408;0.967841;0.721625;0.780215;0.842475;	12039	1.28287	0	0	0	0.999983	1	0.853854	0.863	0.859759	0.85736
Z:\HESI-source-performance\Slice-PASEF\HeLa-phospho\Raw-Data\Unenrich\20221109_HESI-DIA-PASEF-unenrich-HeLa-1000ng_1_1_4986.d	20221109_HESI-DIA-PASEF-unenrich-HeLa-1000ng_1_1_4986	P23229	P23229	ITA6_HUMAN	ITGA6	58634.3	57808.6	43322.2	58634.3	57808.6	43322.2	43322.2	VNSLPEVLPILNSDEPK	VNSLPEVLPILNSDEPK	VNSLPEVLPILNSDEPK2	2	0.000140351	0.00103413	3.52224e-05	0.000266525	0.000242542	0.000218866	0.000242954	0	1	8536.39	8468.03	8492.44		4495.95	0.940528	19.6152	19.5918	19.6386	92.0224	19.7313	90.8026	Integrin alpha-6	0	0	0.905385	4519.22	2.52503	0.714257	0.911556	1.81912	0.99895	1.21611	0.442969	3690.17;1869.09;667.031;1053.05;2977.13;952.035;4208.2;619.028;519.024;967.043;503.024;185.008;	3690.17;1869.09;667.031;1053.05;2977.13;952.035;4208.2;619.028;519.024;967.043;503.024;185.008;	0.9648;0.921471;0.814765;0.981314;0.922406;0.814552;0.94029;0.886667;0.81005;0.977612;0.709161;0.609011;	40169	1.81912	0	0	0	0.998966	1	1.15667	1.153	1.14813	1.15975
Z:\HESI-source-performance\Slice-PASEF\HeLa-phospho\Raw-Data\Unenrich\20221109_HESI-DIA-PASEF-unenrich-HeLa-1000ng_1_1_4987.d	20221109_HESI-DIA-PASEF-unenrich-HeLa-1000ng_1_1_4987	P23229	P23229	ITA6_HUMAN	ITGA6	53949.3	54765.1	42448.7	53949.3	54765.1	42448.7	42448.7	VNSLPEVLPILNSDEPK	VNSLPEVLPILNSDEPK	VNSLPEVLPILNSDEPK2	2	6.20059e-05	0.00035898	3.52224e-05	0.000231321	0.000203874	0.000218866	0.000204207	0	1	8067.37	7930.15	7931.65		5384.12	0.933949	19.6275	19.6041	19.6509	92.0224	19.7286	90.9608	Integrin alpha-6	0	0	0.965026	5476.25	2.46098	0.469378	1	1.98235	0.999637	1.69783	0.28339	3199.14;2382.1;818.039;600.026;2486.12;2121.1;3651.14;652.028;475.022;915.047;420.024;167.007;	3199.14;2382.1;818.039;600.026;2486.12;2121.1;3651.14;652.028;475.022;915.047;420.024;167.007;	0.995892;0.89981;0.920448;0.647103;0.886953;0.907226;0.927119;0.926634;0.740025;0.932829;0.710086;0.723291;	40193	1.98235	0	0	0	0.999641	1	1.14667	1.153	1.14835	1.15041
Z:\HESI-source-performance\Slice-PASEF\HeLa-phospho\Raw-Data\Unenrich\20221109_HESI-DIA-PASEF-unenrich-HeLa-1000ng_1_1_4988.d	20221109_HESI-DIA-PASEF-unenrich-HeLa-1000ng_1_1_4988	P23229	P23229	ITA6_HUMAN	ITGA6	22610.6	22628.3	39263.1	22610.6	22628.3	39263.1	39263.1	VNSLPEVLPILNSDEPK	VNSLPEVLPILNSDEPK	VNSLPEVLPILNSDEPK2	2	3.52224e-05	0.000420622	3.52224e-05	0.000239292	0.000211595	0.000218866	0.000211954	0	1	8611.36	8670.2	8642.98		4297.91	0.981551	19.6289	19.6055	19.6523	92.0224	19.7322	91.0229	Integrin alpha-6	0	0	0.684024	4282.19	3.15106	0.403779	1	2.1051	0.999575	1.28524	0.403504	2878.12;2623.11;1189.05;1039.06;3110.13;1520.07;3336.16;1005.05;361.016;573.028;479.024;508.02;	2878.12;2623.11;1189.05;1039.06;3110.13;1520.07;3336.16;1005.05;361.016;573.028;479.024;508.02;	0.979642;0.970949;0.940275;0.895886;0.992259;0.854681;0.936175;0.911886;0.80099;0.656541;0.727247;0.733477;	40193	2.1051	0	0	0	0.999579	1	1.14844	1.153	1.14894	1.15144
Z:\HESI-source-performance\Slice-PASEF\HeLa-phospho\Raw-Data\Unenrich\20221109_HESI-DIA-PASEF-unenrich-HeLa-1000ng_1_1_4986.d	20221109_HESI-DIA-PASEF-unenrich-HeLa-1000ng_1_1_4986	P23229	P23229	ITA6_HUMAN	ITGA6	58634.3	57808.6	43322.2	58634.3	57808.6	43322.2	43322.2	VNSLPEVLPILNSDEPK	VNSLPEVLPILNSDEPK	VNSLPEVLPILNSDEPK3	3	0.00236312	0.0470593	0.00236312	0.000266525	0.000242542	0.000218866	0.000242954	0	1	4065.12	4042.19	4053.84		1241.58	0.939032	19.6321	19.6087	19.6555	92.0224	19.7313	91.033	Integrin alpha-6	0	0	0.656322	1245.03	0.930386	0.48764	1	0.239862	0.954359	0.778445	0.351003	663.018;826.024;2429.07;772.02;973.023;250.006;4825.13;792.019;86.0023;180.005;3313.09;2609.07;	663.018;826.024;2429.07;772.02;973.023;250.006;4825.13;792.019;86.0023;180.005;3313.09;2609.07;	0.970299;0.726557;0.969477;0.751336;0.841721;0.628345;0.825894;0.623299;0.527644;0.527553;0.935111;0.850117;	40201	0.239862	0	0	0	0.952941	1	0.867917	0.883	0.877114	0.873314
Z:\HESI-source-performance\Slice-PASEF\HeLa-phospho\Raw-Data\Unenrich\20221109_HESI-DIA-PASEF-unenrich-HeLa-1000ng_1_1_4988.d	20221109_HESI-DIA-PASEF-unenrich-HeLa-1000ng_1_1_4988	P23229	P23229	ITA6_HUMAN	ITGA6	22610.6	22628.3	39263.1	22610.6	22628.3	39263.1	39263.1	VNSLPEVLPILNSDEPK	VNSLPEVLPILNSDEPK	VNSLPEVLPILNSDEPK3	3	0.00686357	0.134845	0.00236312	0.000239292	0.000211595	0.000218866	0.000211954	0	1	4933.12	4974.88	4959.26		951.038	0.924069	19.6224	19.599	19.6458	92.0224	19.7322	90.9363	Integrin alpha-6	0	0	0.788343	946.025	1.31211	0.393091	1	0.412684	0.87996	1.19691	0.452295	501.012;365.012;3543.08;431.012;889.022;154.004;2250.05;2370.06;261.008;139.003;4462.11;2389.06;	501.012;365.012;3543.08;431.012;889.022;154.004;2250.05;2370.06;261.008;139.003;4462.11;2389.06;	0.847091;0.857491;0.928008;0.694477;0.951752;0.355532;0.115143;0.873753;0.485622;0.0550712;0.782934;0.798529;	40177	0.412684	0	0	0	0	1	0.875909	0.883	0.877857	0.880718
Z:\HESI-source-performance\Slice-PASEF\HeLa-phospho\Raw-Data\Unenrich\20221109_HESI-DIA-PASEF-unenrich-HeLa-1000ng_1_1_4986.d	20221109_HESI-DIA-PASEF-unenrich-HeLa-1000ng_1_1_4986	Q9Y2X7	Q9Y2X7	GIT1_HUMAN	GIT1	8236.35	8124.39	9631.5	8236.35	8124.39	9631.5	9631.5	VNSSLSDELRR	VNSSLSDELRR	VNSSLSDELRR3	3	0.00160685	0.027536	0.00114294	0.000266525	0.000242542	0.000218866	0.000242954	0	1	2587.04	2571.61	2579.02		1338.86	0.855452	8.46247	8.43904	8.48589	-1.36917	8.19201	0.882598	ARF GTPase-activating protein GIT1	0	0	0.62671	1343.02	1.07472	0.531651	0.977175	0	0.972779	1.68521	0.40917	1582.02;833.015;172.003;125.002;	1582.02;833.015;172.003;125.002;	0.92439;0.780875;0.582554;0.468187;	17307	0	0	0	0	0.972464	1	0.742614	0.74	0.73759	0.747969
Z:\HESI-source-performance\Slice-PASEF\HeLa-phospho\Raw-Data\Unenrich\20221109_HESI-DIA-PASEF-unenrich-HeLa-1000ng_1_1_4987.d	20221109_HESI-DIA-PASEF-unenrich-HeLa-1000ng_1_1_4987	Q9Y2X7	Q9Y2X7	GIT1_HUMAN	GIT1	6926.26	6877.43	8571.93	6926.26	6877.43	8571.93	8571.93	VNSSLSDELRR	VNSSLSDELRR	VNSSLSDELRR3	3	0.000969676	0.0116581	0.00114294	0.000231321	0.000203874	0.000218866	0.000204207	0	1	2098.04	2093.87	2094.27		1974.47	0.761506	8.44005	8.41663	8.46346	-1.36917	8.18954	0.727697	ARF GTPase-activating protein GIT1	0	0	0.702063	1978.03	1.59203	0.251092	0.960437	0	0.98836	1.9418	0.243859	1059.02;690.012;349.005;430.006;	1059.02;690.012;349.005;430.006;	0.670105;0.930043;0.70564;0.96687;	17259	0	0	0	0	0.988342	1	0.745833	0.74	0.73784	0.750802
Z:\HESI-source-performance\Slice-PASEF\HeLa-phospho\Raw-Data\Unenrich\20221109_HESI-DIA-PASEF-unenrich-HeLa-1000ng_1_1_4988.d	20221109_HESI-DIA-PASEF-unenrich-HeLa-1000ng_1_1_4988	Q9Y2X7	Q9Y2X7	GIT1_HUMAN	GIT1	12221.3	12108.2	8255.58	12221.3	12108.2	8255.58	8255.58	VNSSLSDELRR	VNSSLSDELRR	VNSSLSDELRR3	3	0.00556996	0.114679	0.00114294	0.000239292	0.000211595	0.000218866	0.000211954	0	1	2581.04	2576.41	2568.32		2168.3	0.8781	8.45351	8.43008	8.47692	-1.36917	8.1946	0.759761	ARF GTPase-activating protein GIT1	0	0	0.896752	2179.04	1.65512	0.480448	1	0	0.896046	1.37953	0.44674	1426.02;813.015;342.006;0;	1426.02;813.015;342.006;0;	0.852244;0.916126;0.895514;0;	17283	0	0	0	0	0	1	0.743958	0.74	0.737883	0.748756
Z:\HESI-source-performance\Slice-PASEF\HeLa-phospho\Raw-Data\Unenrich\20221109_HESI-DIA-PASEF-unenrich-HeLa-1000ng_1_1_4986.d	20221109_HESI-DIA-PASEF-unenrich-HeLa-1000ng_1_1_4986	A2RTX5	A2RTX5	SYTC2_HUMAN	TARS3	24009.7	23752.2	23752.2	24009.7	23752.2	23752.2	23752.2	VNTATTTVYR	VNTATTTVYR	VNTATTTVYR2	2	0.000448854	0.00616034	0.000232186	0.00314994	0.00295961	0.00185092	0.00296529	0	1	24009.7	23752.2	23820.6		20472	0.956573	8.07087	8.04743	8.09426	-2.75111	8.01738	-2.27391	Threonine--tRNA ligase 2, cytoplasmic	0	0	0.289303	20634.5	2.9374	0.507708	1	0.982917	0.993779	1.39125	0.185041	11350.3;8127.22;4532.14;395.013;203.007;405.014;1667.04;1722.05;3837.11;513.011;203.004;658.019;	11350.3;8127.22;4532.14;395.013;203.007;405.014;1667.04;1722.05;3837.11;513.011;203.004;658.019;	0.963974;0.958137;0.935235;0.540569;0.791734;0.805993;0.994532;0.946049;0.924287;0.865898;0.658852;0.723687;	16506	0.982917	0	0	0	0.99384	1	0.877841	0.875	0.869772	0.883415
Z:\HESI-source-performance\Slice-PASEF\HeLa-phospho\Raw-Data\Unenrich\20221109_HESI-DIA-PASEF-unenrich-HeLa-1000ng_1_1_4987.d	20221109_HESI-DIA-PASEF-unenrich-HeLa-1000ng_1_1_4987	A2RTX5	A2RTX5	SYTC2_HUMAN	TARS3	21922.6	22063.4	22063.4	21922.6	22063.4	22063.4	22063.4	VNTATTTVYR	VNTATTTVYR	VNTATTTVYR2	2	0.00016488	0.00182191	0.000232186	0.00157916	0.00131111	0.00185092	0.00131332	0	1	21922.6	22063.4	22067.6		20580.8	0.965801	8.07185	8.04843	8.09524	-2.75111	8.01257	-2.23362	Threonine--tRNA ligase 2, cytoplasmic	0	0	0.190689	20445.5	2.13367	0.531649	1	0.510272	0.998163	0.769222	0.12439	10499.3;6398.13;5025.13;655.013;365.011;484.011;484.012;2361.06;2982.09;785.019;0;435.012;	10499.3;6398.13;5025.13;655.013;365.011;484.011;484.012;2361.06;2982.09;785.019;0;435.012;	0.981112;0.91631;0.996822;0.764577;0.714482;0.677221;0.732634;0.894977;0.860287;0.879844;0;0.520151;	16506	0.510272	0	0	0	0.998178	1	0.876458	0.875	0.869874	0.881742
Z:\HESI-source-performance\Slice-PASEF\HeLa-phospho\Raw-Data\Unenrich\20221109_HESI-DIA-PASEF-unenrich-HeLa-1000ng_1_1_4988.d	20221109_HESI-DIA-PASEF-unenrich-HeLa-1000ng_1_1_4988	A2RTX5	A2RTX5	SYTC2_HUMAN	TARS3	22626.6	22318.7	22318.7	22626.6	22318.7	22318.7	22318.7	VNTATTTVYR	VNTATTTVYR	VNTATTTVYR2	2	0.00106563	0.0242411	0.000232186	0.00935308	0.0099026	0.00185092	0.00992193	0	1	22626.6	22318.7	22248.7		21414.9	0.979937	8.0736	8.05017	8.09704	-2.75111	8.01642	-2.24245	Threonine--tRNA ligase 2, cytoplasmic	0	0	0.0713404	21778.6	2.42744	0.61166	1	0.430077	0.976064	1.38164	0.201461	10602.3;7645.17;4379.12;337.008;461.01;355.011;1310.04;1461.04;4145.1;620.018;0;69.0023;	10602.3;7645.17;4379.12;337.008;461.01;355.011;1310.04;1461.04;4145.1;620.018;0;69.0023;	0.978993;0.986537;0.9707;0.666198;0.723763;0.476183;0.793633;0.957258;0.899685;0.826238;0;0.469895;	16506	0.430077	0	0	0	0.975759	1	0.876562	0.875	0.870209	0.881364
Z:\HESI-source-performance\Slice-PASEF\HeLa-phospho\Raw-Data\Unenrich\20221109_HESI-DIA-PASEF-unenrich-HeLa-1000ng_1_1_4986.d	20221109_HESI-DIA-PASEF-unenrich-HeLa-1000ng_1_1_4986	Q8WVC0	Q8WVC0	LEO1_HUMAN	LEO1	15957.4	15761.4	14401	15957.4	15761.4	14401	14401	VNTDLGNDLYFVK	VNTDLGNDLYFVK	VNTDLGNDLYFVK2	2	6.21719e-06	6.21719e-06	2.53709e-06	0.000266525	0.000242542	0.000218866	0.000242954	0	1	5556.17	5493.09	5508.92		8927.77	0.907316	16.4654	16.442	16.4888	63.22	16.5239	62.8411	RNA polymerase-associated protein LEO1	0	0	0.644262	9004.35	1.43339	0.32606	1	1.46756	0.999994	0.769092	0.0289718	3690.11;1052.03;757.025;820.035;814.025;755.029;739.022;285.011;1690.07;373.016;1923.07;779.028;	3690.11;1052.03;757.025;820.035;814.025;755.029;739.022;285.011;1690.07;373.016;1923.07;779.028;	0.940763;0.80924;0.929475;0.862244;0.882445;0.785588;0.635135;0.792735;0.907799;0.567641;0.754414;0.807715;	33712	1.46756	0	0	0	0.999994	1	1.02125	1.03	1.02005	1.03088
Z:\HESI-source-performance\Slice-PASEF\HeLa-phospho\Raw-Data\Unenrich\20221109_HESI-DIA-PASEF-unenrich-HeLa-1000ng_1_1_4987.d	20221109_HESI-DIA-PASEF-unenrich-HeLa-1000ng_1_1_4987	Q8WVC0	Q8WVC0	LEO1_HUMAN	LEO1	15269.3	15291.9	14845.8	15269.3	15291.9	14845.8	14845.8	VNTDLGNDLYFVK	VNTDLGNDLYFVK	VNTDLGNDLYFVK2	2	2.53709e-06	2.53709e-06	2.53709e-06	0.000231321	0.000203874	0.000218866	0.000204207	0	1	5677.22	5673.53	5674.6		10144.7	0.93056	16.466	16.4426	16.4894	63.22	16.5271	62.7927	RNA polymerase-associated protein LEO1	0	0	0.880841	10149.4	3.58968	0.53137	1	1.21128	0.999997	1.15568	0.182289	3465.14;861.032;1117.04;660.025;1351.05;947.035;1270.05;268.009;753.025;1141.04;1164.04;420.016;	3465.14;861.032;1117.04;660.025;1351.05;947.035;1270.05;268.009;753.025;1141.04;1164.04;420.016;	0.965458;0.903541;0.888266;0.925358;0.858271;0.958684;0.913031;0.734819;0.766759;0.938906;0.764151;0.595959;	33712	1.21128	0	0	0	0.999997	1	1.02	1.03	1.01976	1.02969
Z:\HESI-source-performance\Slice-PASEF\HeLa-phospho\Raw-Data\Unenrich\20221109_HESI-DIA-PASEF-unenrich-HeLa-1000ng_1_1_4988.d	20221109_HESI-DIA-PASEF-unenrich-HeLa-1000ng_1_1_4988	Q8WVC0	Q8WVC0	LEO1_HUMAN	LEO1	12628.3	12543.1	14132.5	12628.3	12543.1	14132.5	14132.5	VNTDLGNDLYFVK	VNTDLGNDLYFVK	VNTDLGNDLYFVK2	2	2.89298e-05	2.89298e-05	2.53709e-06	0.000239292	0.000211595	0.000218866	0.000211954	0	1	7170.27	7103.38	7081.07		10217.7	0.96363	16.4559	16.4324	16.4793	63.22	16.5325	62.6904	RNA polymerase-associated protein LEO1	0	0	0.970333	10346.4	2.94168	0.32056	1	1.93002	0.999971	1.6263	0.0230764	4863.19;1144.03;651.025;430.019;1163.04;464.016;1290.05;1319.06;942.03;572.019;2055.08;484.016;	4863.19;1144.03;651.025;430.019;1163.04;464.016;1290.05;1319.06;942.03;572.019;2055.08;484.016;	0.985031;0.937907;0.71509;0.829285;0.899447;0.868948;0.973937;0.74069;0.856572;0.834543;0.856001;0.799073;	33688	1.93002	0	0	0	0.999971	1	1.01979	1.03	1.02075	1.02902
Z:\HESI-source-performance\Slice-PASEF\HeLa-phospho\Raw-Data\Unenrich\20221109_HESI-DIA-PASEF-unenrich-HeLa-1000ng_1_1_4986.d	20221109_HESI-DIA-PASEF-unenrich-HeLa-1000ng_1_1_4986	O43681	O43681	GET3_HUMAN	GET3	69932.9	69412.7	70663.7	69932.9	69412.7	70663.7	70663.7	VNTFSALLLEPYKPPSAQ	VNTFSALLLEPYKPPSAQ	VNTFSALLLEPYKPPSAQ2	2	3.51914e-07	3.51914e-07	1.77006e-07	0.000266525	0.000242542	0.000218866	0.000242954	0	1	10173.5	10097.8	10126.9		10207.5	0.951223	19.8403	19.8169	19.8638	92.8778	19.7996	93.6855	ATPase GET3	0	0	0.912448	10254.5	4.18337	0.42651	1	3.06122	1	0.959055	0.523771	6055.31;2655.14;2586.14;1532.06;1060.05;1735.09;1883.09;961.06;663.03;756.039;652.024;670.032;	6055.31;2655.14;2586.14;1532.06;1060.05;1735.09;1883.09;961.06;663.03;756.039;652.024;670.032;	0.934146;0.978032;0.977572;0.974246;0.880856;0.979742;0.936928;0.701576;0.639881;0.925436;0.559403;0.933489;	40631	3.06122	0	0	0	1	1	1.20469	1.215	1.21008	1.20685
Z:\HESI-source-performance\Slice-PASEF\HeLa-phospho\Raw-Data\Unenrich\20221109_HESI-DIA-PASEF-unenrich-HeLa-1000ng_1_1_4987.d	20221109_HESI-DIA-PASEF-unenrich-HeLa-1000ng_1_1_4987	O43681	O43681	GET3_HUMAN	GET3	76010.1	74304.8	75897.6	76010.1	74304.8	75897.6	75897.6	VNTFSALLLEPYKPPSAQ	VNTFSALLLEPYKPPSAQ	VNTFSALLLEPYKPPSAQ2	2	1.77006e-07	1.77006e-07	1.77006e-07	0.000231321	0.000203874	0.000218866	0.000204207	0	1	11283.5	11194	11196.1		12709.5	0.970418	19.8291	19.8057	19.8526	92.8778	19.7969	93.5615	ATPase GET3	0	0	0.860663	12808.6	3.6777	0.508666	1	1.59268	1	1.90368	0.846859	7350.31;3969.19;2380.12;1553.07;2243.1;1634.09;1274.06;1071.06;1196.05;1116.06;526.028;420.017;	7350.31;3969.19;2380.12;1553.07;2243.1;1634.09;1274.06;1071.06;1196.05;1116.06;526.028;420.017;	0.984565;0.965043;0.93706;0.954588;0.883461;0.813833;0.919094;0.90813;0.802531;0.924409;0.696802;0.721226;	40607	1.59268	0	0	0	1	1	1.20604	1.215	1.21041	1.20818
Z:\HESI-source-performance\Slice-PASEF\HeLa-phospho\Raw-Data\Unenrich\20221109_HESI-DIA-PASEF-unenrich-HeLa-1000ng_1_1_4988.d	20221109_HESI-DIA-PASEF-unenrich-HeLa-1000ng_1_1_4988	O43681	O43681	GET3_HUMAN	GET3	76452.1	75814.4	72834.5	76452.1	75814.4	72834.5	72834.5	VNTFSALLLEPYKPPSAQ	VNTFSALLLEPYKPPSAQ	VNTFSALLLEPYKPPSAQ2	2	8.2486e-07	8.2486e-07	1.77006e-07	0.000239292	0.000211595	0.000218866	0.000211954	0	1	15550.8	15414.6	15366.2		12796.9	0.94573	19.8188	19.7954	19.8423	92.8778	19.7995	93.4108	ATPase GET3	0	0	0.865053	12950.5	4.24949	0.506857	1	2.94324	0.999999	0.96202	0.426033	9658.48;3645.17;2918.13;2974.14;1786.09;2749.15;2276.11;1290.07;591.026;1173.06;473.021;499.027;	9658.48;3645.17;2918.13;2974.14;1786.09;2749.15;2276.11;1290.07;591.026;1173.06;473.021;499.027;	0.946764;0.88706;0.973656;0.914974;0.985451;0.994046;0.900591;0.757207;0.945603;0.887225;0.916368;0.856794;	40583	2.94324	0	0	0	0.999999	1	1.20281	1.215	1.21097	1.20443
Z:\HESI-source-performance\Slice-PASEF\HeLa-phospho\Raw-Data\Unenrich\20221109_HESI-DIA-PASEF-unenrich-HeLa-1000ng_1_1_4986.d	20221109_HESI-DIA-PASEF-unenrich-HeLa-1000ng_1_1_4986	Q7Z6K5	Q7Z6K5	ARPIN_HUMAN	ARPIN	10078.3	10034.6	10105.2	10078.3	10034.6	10105.2	10105.2	VNTGFLMSSYK	VNTGFLMSSYK	VNTGFLMSSYK2	2	0.00378884	0.0753072	0.00801663	0.000266525	0.000242542	0.000218866	0.000242954	0	1	3144.1	3129.64	3138.65		6295.29	0.878642	14.1752	14.1518	14.1986	43.0726	13.9019	45.1822	Arpin	0	0	0.803541	6306.21	1.6386	0.291901	0.977996	0	0.928911	1.74738	0.292325	96.0027;1185.04;591.016;1329.04;630.018;0;345.008;395.012;1149.03;281.009;2253.06;966.03;	96.0027;1185.04;591.016;1329.04;630.018;0;345.008;395.012;1149.03;281.009;2253.06;966.03;	0.431071;0.846266;0.679146;0.977098;0.731847;0;0.633485;0.791211;0.86963;0.627203;0.979417;0.880201;	29017	0	0	0	0	0.924693	1	0.940313	0.942	0.934293	0.948401
Z:\HESI-source-performance\Slice-PASEF\HeLa-phospho\Raw-Data\Unenrich\20221109_HESI-DIA-PASEF-unenrich-HeLa-1000ng_1_1_4987.d	20221109_HESI-DIA-PASEF-unenrich-HeLa-1000ng_1_1_4987	Q92598	Q92598	HS105_HUMAN	HSPH1	97056.1	95236	94452.4	97056.1	95236	94452.4	94452.4	VNTHGIFTISTASM(UniMod:35)VEK	VNTHGIFTISTASMVEK	VNTHGIFTISTASM(UniMod:35)VEK3	3	0.0081337	0.12864	0.0176538	0.000231321	0.000203874	0.000218866	0.000204207	0	1	2235.06	2225.93	2226.35		1332.83	0.793715	13.0522	13.0288	13.0757	35.7534	12.9189	36.8085	Heat shock protein 105 kDa	0	0	0.672479	1338.04	1.55158	0.290202	1	0.0645746	0.884992	2.21436	0.415921	990.025;751.021;880.028;494.012;325.007;340.009;1428.04;878.022;532.012;553.012;430.009;289.009;	990.025;751.021;880.028;494.012;325.007;340.009;1428.04;878.022;532.012;553.012;430.009;289.009;	0.78974;0.800224;0.536488;0.791788;0.436018;0.625745;0.691217;0.461748;0.844081;0.519722;0.681983;0.861083;	26713	0.0645746	0	0	0	0	1	0.87625	0.876	0.870926	0.881579
Z:\HESI-source-performance\Slice-PASEF\HeLa-phospho\Raw-Data\Unenrich\20221109_HESI-DIA-PASEF-unenrich-HeLa-1000ng_1_1_4987.d	20221109_HESI-DIA-PASEF-unenrich-HeLa-1000ng_1_1_4987	Q92598	Q92598	HS105_HUMAN	HSPH1	97056.1	95236	94452.4	97056.1	95236	94452.4	94452.4	VNTHGIFTISTASMVEK	VNTHGIFTISTASMVEK	VNTHGIFTISTASMVEK2	2	0.00913366	0.143381	0.0197613	0.000231321	0.000203874	0.000218866	0.000204207	0	1	1640.08	1604.36	1604.67		15673	0.940244	14.8842	14.8607	14.9076	50.3503	14.8439	50.6453	Heat shock protein 105 kDa	0	0	0.883051	16018.9	2.00912	0.257107	1	0	0.87348	1.38511	0.319834	0;870.043;770.039;0;0;0;0;0;151.008;196.008;128.008;412.016;	0;870.043;770.039;0;0;0;0;0;151.008;196.008;128.008;412.016;	0;0.959876;0.918062;0;0;0;0;0;0.471921;0.498144;0.498144;0.843965;	30470	0	0	0	0	0	1	1.13688	1.155	1.1504	1.14116
Z:\HESI-source-performance\Slice-PASEF\HeLa-phospho\Raw-Data\Unenrich\20221109_HESI-DIA-PASEF-unenrich-HeLa-1000ng_1_1_4986.d	20221109_HESI-DIA-PASEF-unenrich-HeLa-1000ng_1_1_4986	Q92598	Q92598	HS105_HUMAN	HSPH1	97768	95949.8	95439.9	97768	95949.8	95439.9	95439.9	VNTHGIFTISTASMVEK	VNTHGIFTISTASMVEK	VNTHGIFTISTASMVEK3	3	1e-09	0	1e-09	0.000266525	0.000242542	0.000218866	0.000242954	0	1	52218.3	51686	51834.9		31812.6	0.991989	14.8779	14.8544	14.9014	50.3503	14.8509	50.5799	Heat shock protein 105 kDa	0	0	0.989822	32047.9	6.04992	0.556258	1	0.846168	1	1.31259	0.0081064	26412.7;12488.3;13317.3;13627.4;6090.18;9685.29;9617.25;4124.08;236.006;850.02;12585.3;3552.09;	26412.7;12488.3;13317.3;13627.4;6090.18;9685.29;9617.25;4124.08;236.006;850.02;12585.3;3552.09;	0.997293;0.987865;0.985335;0.995051;0.954418;0.988843;0.970046;0.849591;0.441375;0.808963;0.982515;0.94044;	30457	0.846168	0	0	0	1	1	0.868646	0.881	0.875368	0.874045
Z:\HESI-source-performance\Slice-PASEF\HeLa-phospho\Raw-Data\Unenrich\20221109_HESI-DIA-PASEF-unenrich-HeLa-1000ng_1_1_4987.d	20221109_HESI-DIA-PASEF-unenrich-HeLa-1000ng_1_1_4987	Q92598	Q92598	HS105_HUMAN	HSPH1	97056.1	95236	94452.4	97056.1	95236	94452.4	94452.4	VNTHGIFTISTASMVEK	VNTHGIFTISTASMVEK	VNTHGIFTISTASMVEK3	3	5.9002e-07	5.9002e-07	1e-09	0.000231321	0.000203874	0.000218866	0.000204207	0	1	54875.3	53771.4	53781.5		34577.8	0.99309	14.879	14.8555	14.9024	50.3503	14.8439	50.6045	Heat shock protein 105 kDa	0	0	0.964414	35281	5.87854	0.616816	1	1.63557	0.999999	0.208935	0.0118187	28616.6;14053.3;12205.3;12570.3;5725.16;9856.25;12463.3;4220.11;860.023;659.018;11914.3;6319.16;	28616.6;14053.3;12205.3;12570.3;5725.16;9856.25;12463.3;4220.11;860.023;659.018;11914.3;6319.16;	0.994771;0.996958;0.984694;0.974687;0.956946;0.980123;0.977769;0.899897;0.733213;0.690631;0.984891;0.981003;	30457	1.63557	0	0	0	0.999999	1	0.86875	0.881	0.875836	0.873964
Z:\HESI-source-performance\Slice-PASEF\HeLa-phospho\Raw-Data\Unenrich\20221109_HESI-DIA-PASEF-unenrich-HeLa-1000ng_1_1_4988.d	20221109_HESI-DIA-PASEF-unenrich-HeLa-1000ng_1_1_4988	Q92598	Q92598	HS105_HUMAN	HSPH1	93031.7	93659.5	94933.4	93031.7	93659.5	94933.4	94933.4	VNTHGIFTISTASMVEK	VNTHGIFTISTASMVEK	VNTHGIFTISTASMVEK3	3	4.71348e-07	4.71348e-07	1e-09	0.000239292	0.000211595	0.000218866	0.000211954	0	1	53774.3	53050.2	52883.7		33636.4	0.990298	14.8918	14.8684	14.9152	50.3503	14.8561	50.6833	Heat shock protein 105 kDa	0	0	0.977294	34202.9	6.00719	0.499593	1	1.7468	1	1.52914	0.0449393	26449.7;13219.3;14105.3;13025.3;6124.15;9075.22;13104.4;4648.11;688.018;1115.03;12287.3;4224.11;	26449.7;13219.3;14105.3;13025.3;6124.15;9075.22;13104.4;4648.11;688.018;1115.03;12287.3;4224.11;	0.996048;0.978139;0.990911;0.991183;0.983863;0.982363;0.942457;0.946065;0.706104;0.742033;0.997645;0.976245;	30481	1.7468	0	0	0	1	1	0.869167	0.881	0.876249	0.873978
Z:\HESI-source-performance\Slice-PASEF\HeLa-phospho\Raw-Data\Unenrich\20221109_HESI-DIA-PASEF-unenrich-HeLa-1000ng_1_1_4986.d	20221109_HESI-DIA-PASEF-unenrich-HeLa-1000ng_1_1_4986	P62750	P62750	RL23A_HUMAN	RPL23A	501781	505073	509051	501781	505073	509051	509051	VNTLIRPDGEK	VNTLIRPDGEK	VNTLIRPDGEK2	2	8.21134e-07	8.21134e-07	1e-09	0.000266525	0.000242542	0.000218866	0.000242954	0	1	7931.23	7758.74	7781.1		48551.5	0.918335	7.52435	7.50093	7.54776	-6.01786	7.60623	-6.61557	60S ribosomal protein L23a	0	0	0.875297	49488.3	2.57487	0.762983	1	1.99696	0.999999	0.956393	0.326888	2486.08;2557.07;2434.07;1470.05;1470.05;1779.04;2974.1;2352.06;911.025;1627.05;1536.04;993.026;	2486.08;2557.07;2434.07;1470.05;1470.05;1779.04;2974.1;2352.06;911.025;1627.05;1536.04;993.026;	0.774158;0.985541;0.913751;0.863678;0.863678;0.823407;0.805898;0.975146;0.912148;0.796274;0.910701;0.824931;	15385	1.99696	0	0	0	0.999999	1	0.915729	0.936	0.928653	0.923438
Z:\HESI-source-performance\Slice-PASEF\HeLa-phospho\Raw-Data\Unenrich\20221109_HESI-DIA-PASEF-unenrich-HeLa-1000ng_1_1_4987.d	20221109_HESI-DIA-PASEF-unenrich-HeLa-1000ng_1_1_4987	P62750	P62750	RL23A_HUMAN	RPL23A	510111	501658	494905	510111	501658	494905	494905	VNTLIRPDGEK	VNTLIRPDGEK	VNTLIRPDGEK2	2	7.67026e-07	7.67026e-07	1e-09	0.000231321	0.000203874	0.000218866	0.000204207	0	1	8220.23	8106.67	8108.21		45684	0.960303	7.54886	7.52543	7.57231	-6.01786	7.59924	-6.41275	60S ribosomal protein L23a	0	0	0.93781	46315.1	3.38557	0.837315	1	1.65047	0.999999	1.32989	0.204876	3456.1;1878.06;2838.08;1752.05;1752.05;3726.11;2884.07;2196.06;581.018;1136.04;1666.04;1178.03;	3456.1;1878.06;2838.08;1752.05;1752.05;3726.11;2884.07;2196.06;581.018;1136.04;1666.04;1178.03;	0.902379;0.988449;0.947206;0.955825;0.955825;0.740111;0.955554;0.796417;0.876659;0.803059;0.890538;0.894207;	15433	1.65047	0	0	0	0.999999	1	0.915729	0.936	0.928958	0.923369
Z:\HESI-source-performance\Slice-PASEF\HeLa-phospho\Raw-Data\Unenrich\20221109_HESI-DIA-PASEF-unenrich-HeLa-1000ng_1_1_4988.d	20221109_HESI-DIA-PASEF-unenrich-HeLa-1000ng_1_1_4988	P62750	P62750	RL23A_HUMAN	RPL23A	509431	511744	514745	509431	511744	514745	514745	VNTLIRPDGEK	VNTLIRPDGEK	VNTLIRPDGEK2	2	1e-09	0	1e-09	0.000239292	0.000211595	0.000218866	0.000211954	0	1	9447.29	9331.1	9301.81		47249.5	0.884714	7.55052	7.52709	7.57393	-6.01786	7.60242	-6.46738	60S ribosomal protein L23a	0	0	0.94954	47988.5	2.77144	0.598643	1	1.63746	1	1.44945	0.286741	3453.09;1271.04;3012.08;2582.08;2582.08;2354.08;2365.08;2090.07;937.025;1371.03;1642.04;866.023;	3453.09;1271.04;3012.08;2582.08;2582.08;2354.08;2365.08;2090.07;937.025;1371.03;1642.04;866.023;	0.966744;0.856955;0.869403;0.900476;0.900476;0.850824;0.992131;0.663639;0.824497;0.896297;0.872981;0.836733;	15433	1.63746	0	0	0	1	1	0.920417	0.936	0.929541	0.926755
Z:\HESI-source-performance\Slice-PASEF\HeLa-phospho\Raw-Data\Unenrich\20221109_HESI-DIA-PASEF-unenrich-HeLa-1000ng_1_1_4986.d	20221109_HESI-DIA-PASEF-unenrich-HeLa-1000ng_1_1_4986	P62750	P62750	RL23A_HUMAN	RPL23A	501781	505073	509051	501781	505073	509051	509051	VNTLIRPDGEK	VNTLIRPDGEK	VNTLIRPDGEK3	3	2.93262e-07	2.93262e-07	2.93262e-07	0.000266525	0.000242542	0.000218866	0.000242954	0	1	43233.8	42224.2	42345.9		99285.9	0.986674	7.53604	7.51265	7.55945	-6.01786	7.60623	-6.52562	60S ribosomal protein L23a	0	0	0.991447	101368	5.28481	0.602252	1	0	1	1.37364	0.136635	18219.3;9100.18;12030.2;7769.16;7467.13;12984.2;6190.1;2055.04;6062.12;10584.2;2841.06;3273.06;	18219.3;9100.18;12030.2;7769.16;7467.13;12984.2;6190.1;2055.04;6062.12;10584.2;2841.06;3273.06;	0.997533;0.983894;0.973127;0.971933;0.98553;0.983987;0.941511;0.881255;0.961965;0.969195;0.80895;0.977073;	15408	0	0	0	0	1	1	0.762917	0.781	0.778733	0.767115
Z:\HESI-source-performance\Slice-PASEF\HeLa-phospho\Raw-Data\Unenrich\20221109_HESI-DIA-PASEF-unenrich-HeLa-1000ng_1_1_4987.d	20221109_HESI-DIA-PASEF-unenrich-HeLa-1000ng_1_1_4987	P62750	P62750	RL23A_HUMAN	RPL23A	510111	501658	494905	510111	501658	494905	494905	VNTLIRPDGEK	VNTLIRPDGEK	VNTLIRPDGEK3	3	2.06507e-06	2.06507e-06	2.93262e-07	0.000231321	0.000203874	0.000218866	0.000204207	0	1	41992.8	41412.7	41420.5		84834.4	0.98999	7.54886	7.52543	7.57231	-6.01786	7.59924	-6.41275	60S ribosomal protein L23a	0	0	0.989428	86006.5	4.69661	0.479367	1	0	0.999998	2.47688	0.113616	15597.3;7792.16;14728.2;7951.16;6736.14;11667.2;4639.09;1577.03;6548.12;12295.2;1227.03;2815.05;	15597.3;7792.16;14728.2;7951.16;6736.14;11667.2;4639.09;1577.03;6548.12;12295.2;1227.03;2815.05;	0.989766;0.912317;0.990742;0.96998;0.919226;0.989339;0.945453;0.863626;0.96285;0.930266;0.549137;0.958842;	15432	0	0	0	0	0.999998	1	0.763958	0.781	0.779034	0.767583
Z:\HESI-source-performance\Slice-PASEF\HeLa-phospho\Raw-Data\Unenrich\20221109_HESI-DIA-PASEF-unenrich-HeLa-1000ng_1_1_4988.d	20221109_HESI-DIA-PASEF-unenrich-HeLa-1000ng_1_1_4988	P62750	P62750	RL23A_HUMAN	RPL23A	509431	511744	514745	509431	511744	514745	514745	VNTLIRPDGEK	VNTLIRPDGEK	VNTLIRPDGEK3	3	8.2486e-07	8.2486e-07	2.93262e-07	0.000239292	0.000211595	0.000218866	0.000211954	0	1	48035.8	47463.1	47314.1		105321	0.987516	7.53881	7.51541	7.5622	-6.01786	7.60242	-6.5585	60S ribosomal protein L23a	0	0	0.990264	106928	5.24515	0.721286	1	0	0.999999	0.83665	0.0387336	17652.3;9023.18;17522.3;8153.12;7809.14;12861.2;4246.08;3615.07;6762.12;14465.3;4354.07;3193.05;	17652.3;9023.18;17522.3;8153.12;7809.14;12861.2;4246.08;3615.07;6762.12;14465.3;4354.07;3193.05;	0.998717;0.987007;0.982618;0.966577;0.971161;0.978815;0.9272;0.946632;0.986406;0.95036;0.904145;0.920852;	15408	0	0	0	0	0.999999	1	0.764479	0.781	0.779363	0.767849
Z:\HESI-source-performance\Slice-PASEF\HeLa-phospho\Raw-Data\Unenrich\20221109_HESI-DIA-PASEF-unenrich-HeLa-1000ng_1_1_4986.d	20221109_HESI-DIA-PASEF-unenrich-HeLa-1000ng_1_1_4986	P62750	P62750	RL23A_HUMAN	RPL23A	501781	505073	509051	501781	505073	509051	509051	VNTLIRPDGEKK	VNTLIRPDGEKK	VNTLIRPDGEKK2	2	7.76759e-05	9.40287e-05	3.52224e-05	0.000266525	0.000242542	0.000218866	0.000242954	0	1	1088.03	1089.5	1092.64		19072	0.773694	5.93565	5.91224	5.95904	-20.1065	5.94949	-19.7741	60S ribosomal protein L23a	0	0	0.854019	18991.6	1.61796	0.52518	1	1.09744	0.999904	0	-10000000	294.012;125.003;383.015;669.018;256.009;81.003;804.03;192.006;228.006;143.006;0;0;	294.012;125.003;383.015;669.018;256.009;81.003;804.03;192.006;228.006;143.006;0;0;	0.811083;0.674589;0.958479;0.775779;0.365608;0.138249;0.888347;0.674589;0.238189;0.553414;0;0;	12130	1.09744	0	0	0	0.999906	1	0.994896	1.001	0.990237	1.00485
Z:\HESI-source-performance\Slice-PASEF\HeLa-phospho\Raw-Data\Unenrich\20221109_HESI-DIA-PASEF-unenrich-HeLa-1000ng_1_1_4987.d	20221109_HESI-DIA-PASEF-unenrich-HeLa-1000ng_1_1_4987	P62750	P62750	RL23A_HUMAN	RPL23A	510111	501658	494905	510111	501658	494905	494905	VNTLIRPDGEKK	VNTLIRPDGEKK	VNTLIRPDGEKK2	2	6.20059e-05	0.000146937	3.52224e-05	0.000231321	0.000203874	0.000218866	0.000204207	0	1	1065.04	1040.66	1040.86		17513.6	0.881955	5.94868	5.92524	5.97212	-20.1065	5.94681	-19.6493	60S ribosomal protein L23a	0	0	0.784472	17920.5	1.73341	0.269257	1	1.74944	0.999852	0	-10000000	625.022;362.011;137.006;78.003;129.004;0;592.015;185.006;124.003;0;94.003;129.003;	625.022;362.011;137.006;78.003;129.004;0;592.015;185.006;124.003;0;94.003;129.003;	0.941573;0.870525;0.457294;0.457294;0.790825;0;0.290065;0.47594;0.47594;0;0.249728;0.49309;	12154	1.74944	0	0	0	0.999853	1	0.995909	1.001	0.990387	1.00586
Z:\HESI-source-performance\Slice-PASEF\HeLa-phospho\Raw-Data\Unenrich\20221109_HESI-DIA-PASEF-unenrich-HeLa-1000ng_1_1_4988.d	20221109_HESI-DIA-PASEF-unenrich-HeLa-1000ng_1_1_4988	P62750	P62750	RL23A_HUMAN	RPL23A	509431	511744	514745	509431	511744	514745	514745	VNTLIRPDGEKK	VNTLIRPDGEKK	VNTLIRPDGEKK2	2	3.52224e-05	0.000181974	3.52224e-05	0.000239292	0.000211595	0.000218866	0.000211954	0	1	1188.04	1184.79	1181.07		18654.5	0.821904	5.93825	5.91485	5.96174	-20.1065	5.95019	-19.7541	60S ribosomal protein L23a	0	0	0.896947	18764.7	2.27549	0.380788	1	1.80643	0.999816	0	-10000000	365.012;600.021;112.003;223.009;85.003;241.009;320.009;0;119.003;0;142.006;102.004;	365.012;600.021;112.003;223.009;85.003;241.009;320.009;0;119.003;0;142.006;102.004;	0.796909;0.865994;0.218377;0.744189;0.47315;0.950443;0.540524;0;0.218377;0;0.661195;0.634272;	12130	1.80643	0	0	0	0.999818	1	0.989688	1.001	0.991024	0.998735
Z:\HESI-source-performance\Slice-PASEF\HeLa-phospho\Raw-Data\Unenrich\20221109_HESI-DIA-PASEF-unenrich-HeLa-1000ng_1_1_4986.d	20221109_HESI-DIA-PASEF-unenrich-HeLa-1000ng_1_1_4986	P62750	P62750	RL23A_HUMAN	RPL23A	501781	505073	509051	501781	505073	509051	509051	VNTLIRPDGEKK	VNTLIRPDGEKK	VNTLIRPDGEKK3	3	1e-09	0	1e-09	0.000266525	0.000242542	0.000218866	0.000242954	0	1	61146.9	61231.1	61407.5		68976.8	0.989901	5.93433	5.91093	5.95774	-20.1065	5.94949	-19.7863	60S ribosomal protein L23a	0	0	0.989069	68684.1	5.02793	0.34225	1	0.718503	1	1.39002	0.654758	26092.4;28491.4;9360.16;8835.15;6563.11;2677.04;2709.04;3183.06;874.012;1158.02;13501.2;1157.02;	26092.4;28491.4;9360.16;8835.15;6563.11;2677.04;2709.04;3183.06;874.012;1158.02;13501.2;1157.02;	0.994962;0.989082;0.977766;0.935503;0.973337;0.976785;0.978628;0.921386;0.753777;0.672552;0.989077;0.916663;	12126	0.718503	0	0	0	1	1	0.727604	0.736	0.733604	0.734462
Z:\HESI-source-performance\Slice-PASEF\HeLa-phospho\Raw-Data\Unenrich\20221109_HESI-DIA-PASEF-unenrich-HeLa-1000ng_1_1_4987.d	20221109_HESI-DIA-PASEF-unenrich-HeLa-1000ng_1_1_4987	P62750	P62750	RL23A_HUMAN	RPL23A	510111	501658	494905	510111	501658	494905	494905	VNTLIRPDGEKK	VNTLIRPDGEKK	VNTLIRPDGEKK3	3	1e-09	0	1e-09	0.000231321	0.000203874	0.000218866	0.000204207	0	1	64738	63317.9	63329.9		69571.2	0.994424	5.93567	5.91224	5.95909	-20.1065	5.94681	-19.7672	60S ribosomal protein L23a	0	0	0.982957	71118.1	5.78014	0.35266	1	0.171199	1	1.81924	0.423615	25189.4;31143.4;6967.09;9689.18;8405.13;2370.03;3134.05;2414.03;1493.03;1400.03;15186.2;664.01;	25189.4;31143.4;6967.09;9689.18;8405.13;2370.03;3134.05;2414.03;1493.03;1400.03;15186.2;664.01;	0.992421;0.996339;0.968509;0.993524;0.993327;0.943594;0.869187;0.936321;0.919833;0.858681;0.98387;0.756585;	12126	0.171199	0	0	0	1	1	0.728542	0.736	0.733765	0.735449
Z:\HESI-source-performance\Slice-PASEF\HeLa-phospho\Raw-Data\Unenrich\20221109_HESI-DIA-PASEF-unenrich-HeLa-1000ng_1_1_4988.d	20221109_HESI-DIA-PASEF-unenrich-HeLa-1000ng_1_1_4988	P62750	P62750	RL23A_HUMAN	RPL23A	509431	511744	514745	509431	511744	514745	514745	VNTLIRPDGEKK	VNTLIRPDGEKK	VNTLIRPDGEKK3	3	1.76756e-07	1.76756e-07	1e-09	0.000239292	0.000211595	0.000218866	0.000211954	0	1	57983.9	57846.9	57665.2		60881.6	0.987856	5.94873	5.92524	5.97214	-20.1065	5.95019	-19.6633	60S ribosomal protein L23a	0	0	0.970391	61218.1	4.8232	0.534224	1	0.62309	1	1.98628	0.544747	23777.4;26331.4;7752.13;8752.14;7875.13;1211.02;2314.04;1922.03;837.011;1076.02;13114.2;889.014;	23777.4;26331.4;7752.13;8752.14;7875.13;1211.02;2314.04;1922.03;837.011;1076.02;13114.2;889.014;	0.998196;0.992061;0.932291;0.94053;0.942576;0.904819;0.973176;0.910822;0.831941;0.786727;0.980689;0.987338;	12150	0.62309	0	0	0	1	1	0.7275	0.736	0.733925	0.734029
Z:\HESI-source-performance\Slice-PASEF\HeLa-phospho\Raw-Data\Unenrich\20221109_HESI-DIA-PASEF-unenrich-HeLa-1000ng_1_1_4986.d	20221109_HESI-DIA-PASEF-unenrich-HeLa-1000ng_1_1_4986	O15031	O15031	PLXB2_HUMAN	PLXNB2	16468.4	16360.2	16657.4	16468.4	16360.2	16657.4	16657.4	VNTLMHYNVR	VNTLMHYNVR	VNTLMHYNVR2	2	0.00504018	0.0984137	0.0107356	0.000266525	0.000242542	0.000218866	0.000242954	0	1	2104.07	2095.66	2101.7		2406.36	0.881555	9.45654	9.43314	9.47999	5.38686	9.02722	8.80365	Plexin-B2	0	0	0.778874	2409.07	2.31042	0.372129	1	0.932542	0.909081	2.02214	0.279957	172.006;742.022;607.02;755.024;322.009;321.012;0;128.006;631.019;174.006;99.0027;0;	172.006;742.022;607.02;755.024;322.009;321.012;0;128.006;631.019;174.006;99.0027;0;	0.289309;0.86246;0.957743;0.839069;0.637478;0.791785;0;0.289309;0.580226;0.6742;0.592828;0;	19345	0.932542	0	0	0	0.901586	1	0.953977	0.965	0.956206	0.962321
Z:\HESI-source-performance\Slice-PASEF\HeLa-phospho\Raw-Data\Unenrich\20221109_HESI-DIA-PASEF-unenrich-HeLa-1000ng_1_1_4987.d	20221109_HESI-DIA-PASEF-unenrich-HeLa-1000ng_1_1_4987	O15031	O15031	PLXB2_HUMAN	PLXNB2	15412.4	15403	17151.2	15412.4	15403	17151.2	17151.2	VNTLMHYNVR	VNTLMHYNVR	VNTLMHYNVR3	3	0.000518513	0.00623643	0.000264009	0.000231321	0.000203874	0.000218866	0.000204207	0	1	8617.15	8653.47	8655.11		7118.34	0.928211	9.45724	9.43383	9.48066	5.38686	9.02359	8.83574	Plexin-B2	0	0	0.782241	7087.12	2.91367	0.430392	0.952569	0	0.993739	0.702959	0.215293	2924.06;259.005;133.003;559.009;2881.05;2812.05;90.0015;819.015;90.0015;0;144.003;90.0016;	2924.06;259.005;133.003;559.009;2881.05;2812.05;90.0015;819.015;90.0015;0;144.003;90.0016;	0.930751;0.702192;0.520557;0.770886;0.871351;0.983825;0.422664;0.895062;0.205288;0;0.609753;0.369368;	19344	0	0	0	0	0.993764	1	0.747604	0.746	0.743914	0.752412
Z:\HESI-source-performance\Slice-PASEF\HeLa-phospho\Raw-Data\Unenrich\20221109_HESI-DIA-PASEF-unenrich-HeLa-1000ng_1_1_4988.d	20221109_HESI-DIA-PASEF-unenrich-HeLa-1000ng_1_1_4988	O15031	O15031	PLXB2_HUMAN	PLXNB2	17203.5	17184.2	15165.7	17203.5	17184.2	15165.7	15165.7	VNTLMHYNVR	VNTLMHYNVR	VNTLMHYNVR3	3	0.00019703	0.00462912	0.000264009	0.000239292	0.000211595	0.000218866	0.000211954	0	1	7193.12	7136.07	7113.67		7569.59	0.903727	9.45932	9.43585	9.48274	5.38686	9.02571	8.8116	Plexin-B2	0	0	0.835328	7654.14	2.21982	0.586242	1	0.353512	0.995339	1.37272	0.153689	3010.04;281.004;336.006;893.016;1953.03;2230.04;524.012;304.006;0;100.002;404.007;306.004;	3010.04;281.004;336.006;893.016;1953.03;2230.04;524.012;304.006;0;100.002;404.007;306.004;	0.901241;0.743886;0.56056;0.786775;0.830567;0.971153;0.789841;0.792687;0;0.510958;0.843019;0.504289;	19344	0.353512	0	0	0	0.995371	1	0.750938	0.746	0.743857	0.755177
Z:\HESI-source-performance\Slice-PASEF\HeLa-phospho\Raw-Data\Unenrich\20221109_HESI-DIA-PASEF-unenrich-HeLa-1000ng_1_1_4986.d	20221109_HESI-DIA-PASEF-unenrich-HeLa-1000ng_1_1_4986	P26639	P26639	SYTC_HUMAN	TARS1	276286	272474	271765	276286	272474	271765	271765	VNTPTTTVYR	VNTPTTTVYR	VNTPTTTVYR2	2	3.51914e-07	3.51914e-07	3.51914e-07	0.000266525	0.000242542	0.000218866	0.000242954	0	1	134399	133055	133439		190668	0.988856	8.08388	8.06046	8.10728	-1.02772	8.23502	-2.16456	Threonine--tRNA ligase 1, cytoplasmic	0	0	0.984383	192041	5.74694	0.926638	1	0.912485	1	0.834776	0.113304	94688.4;20664.5;19046.6;19525.5;16452.4;12936.3;9270.26;14695.3;15071.4;4055.1;9727.26;3697.08;	94688.4;20664.5;19046.6;19525.5;16452.4;12936.3;9270.26;14695.3;15071.4;4055.1;9727.26;3697.08;	0.987124;0.992039;0.994012;0.971498;0.892773;0.967941;0.996611;0.975367;0.957248;0.992352;0.991267;0.967949;	16533	0.912485	0	0	0	1	1	0.876146	0.89	0.883496	0.881538
Z:\HESI-source-performance\Slice-PASEF\HeLa-phospho\Raw-Data\Unenrich\20221109_HESI-DIA-PASEF-unenrich-HeLa-1000ng_1_1_4987.d	20221109_HESI-DIA-PASEF-unenrich-HeLa-1000ng_1_1_4987	P26639	P26639	SYTC_HUMAN	TARS1	286379	285471	279234	286379	285471	279234	279234	VNTPTTTVYR	VNTPTTTVYR	VNTPTTTVYR2	2	1.88807e-06	1.88807e-06	3.51914e-07	0.000231321	0.000203874	0.000218866	0.000204207	0	1	140610	141559	141586		212881	0.994891	8.07313	8.04973	8.09655	-1.02772	8.23311	-2.22304	Threonine--tRNA ligase 1, cytoplasmic	0	0	0.998669	211413	6.29282	0.456929	1	0.820136	0.999998	1.18805	0.197593	98807.6;24130.6;17671.4;25312.7;16652.4;14765.4;10297.3;16326.4;14199.3;5783.14;7598.2;3603.1;	98807.6;24130.6;17671.4;25312.7;16652.4;14765.4;10297.3;16326.4;14199.3;5783.14;7598.2;3603.1;	0.997178;0.991175;0.987172;0.999557;0.990627;0.979414;0.975526;0.99041;0.962473;0.94703;0.946319;0.949934;	16509	0.820136	0	0	0	0.999998	1	0.875313	0.89	0.883944	0.8808
Z:\HESI-source-performance\Slice-PASEF\HeLa-phospho\Raw-Data\Unenrich\20221109_HESI-DIA-PASEF-unenrich-HeLa-1000ng_1_1_4988.d	20221109_HESI-DIA-PASEF-unenrich-HeLa-1000ng_1_1_4988	P26639	P26639	SYTC_HUMAN	TARS1	274536	272010	278729	274536	272010	278729	278729	VNTPTTTVYR	VNTPTTTVYR	VNTPTTTVYR2	2	3.52224e-05	0.000173192	3.51914e-07	0.000239292	0.000211595	0.000218866	0.000211954	0	1	147663	145701	145244		204199	0.996094	8.07492	8.05149	8.09835	-1.02772	8.23844	-2.23168	Threonine--tRNA ligase 1, cytoplasmic	0	0	0.998219	207601	6.37717	0.448057	1	0.723792	0.999825	1.32088	0.103051	100585;25259.7;21818.6;25987.7;19861.5;15099.4;8332.18;18049.4;11476.3;5372.15;8608.24;2640.06;	100585;25259.7;21818.6;25987.7;19861.5;15099.4;8332.18;18049.4;11476.3;5372.15;8608.24;2640.06;	0.998366;0.987646;0.995404;0.996808;0.994418;0.980921;0.997117;0.966521;0.995661;0.997025;0.937647;0.922219;	16509	0.723792	0	0	0	0.999827	1	0.87625	0.89	0.883984	0.881055
Z:\HESI-source-performance\Slice-PASEF\HeLa-phospho\Raw-Data\Unenrich\20221109_HESI-DIA-PASEF-unenrich-HeLa-1000ng_1_1_4988.d	20221109_HESI-DIA-PASEF-unenrich-HeLa-1000ng_1_1_4988	Q8IXW5	Q8IXW5	RPAP2_HUMAN	RPAP2	525.021	525.216	525.216	525.021	525.216	525.216	525.216	VNTQSSSNSTLPER	VNTQSSSNSTLPER	VNTQSSSNSTLPER2	2	0.00115971	0.0258142	0.00227468	0.0101845	0.0105668	0.0121204	0.0105871	0	1	525.021	525.216	523.567		1157.82	0.702187	6.04784	6.02415	6.07123	-18.0829	6.18754	-18.8453	Putative RNA polymerase II subunit B1 CTD phosphatase RPAP2	0	0	0	1161.04	1.10462	0.171087	0.961978	0.31305	0.97455	1.6901	0.265565	277.012;147.006;101.003;0;147.006;0;69.0029;0;0;0;0;0;	277.012;147.006;101.003;0;147.006;0;69.0029;0;0;0;0;0;	0.816497;0.408248;0.816497;0;0.408248;0;0.408248;0;0;0;0;0;	12355	0.31305	0	0	0	0.974186	1	0.9875	0.998	0.988115	0.99669
Z:\HESI-source-performance\Slice-PASEF\HeLa-phospho\Raw-Data\Unenrich\20221109_HESI-DIA-PASEF-unenrich-HeLa-1000ng_1_1_4986.d	20221109_HESI-DIA-PASEF-unenrich-HeLa-1000ng_1_1_4986	P62495	P62495	ERF1_HUMAN	ETF1	127392	125208	118747	127392	125208	118747	118747	VNVAGLVLAGSADFK	VNVAGLVLAGSADFK	VNVAGLVLAGSADFK2	2	0.000186846	0.00204988	0.000250262	0.000266525	0.000242542	0.000218866	0.000242954	0	1	3275.13	3269.4	3278.82		1804.1	0.888909	19.381	19.3577	19.4045	86.6629	19.2828	87.5479	Eukaryotic peptide chain release factor subunit 1	0	0	0.777376	1802.07	1.49826	0.409976	0.816373	0.956739	0.997921	0.570466	0.0591659	2133.08;511.024;885.042;634.024;257.01;272.014;182.007;632.031;1181.04;623.024;250.01;433.017;	2133.08;511.024;885.042;634.024;257.01;272.014;182.007;632.031;1181.04;623.024;250.01;433.017;	0.886782;0.7614;0.935563;0.900805;0.745907;0.892088;0.170487;0.902566;0.428545;0.805182;0.6341;0.615488;	39688	0.956739	0	0	0	0.99795	1	1.07182	1.074	1.06536	1.07962
Z:\HESI-source-performance\Slice-PASEF\HeLa-phospho\Raw-Data\Unenrich\20221109_HESI-DIA-PASEF-unenrich-HeLa-1000ng_1_1_4987.d	20221109_HESI-DIA-PASEF-unenrich-HeLa-1000ng_1_1_4987	P62495	P62495	ERF1_HUMAN	ETF1	123621	121725	118450	123621	121725	118450	118450	VNVAGLVLAGSADFK	VNVAGLVLAGSADFK	VNVAGLVLAGSADFK2	2	0.000948411	0.0114855	0.000250262	0.000231321	0.000203874	0.000218866	0.000204207	0	1	2284.09	2291.07	2291.51		1141.73	0.923338	19.4051	19.3817	19.4285	86.6629	19.281	87.8541	Eukaryotic peptide chain release factor subunit 1	0	0	0.54341	1138.04	1.2352	0.532727	0.0741109	0.705259	0.98853	1.15817	0.0544145	1316.06;525.023;622.021;688.032;346.014;637.026;0;382.018;47.0017;348.014;382.014;68.0034;	1316.06;525.023;622.021;688.032;346.014;637.026;0;382.018;47.0017;348.014;382.014;68.0034;	0.9346;0.931103;0.909382;0.734864;0.90559;0.857779;0;0.930986;0.536303;0.398749;0.874852;0.0664603;	39736	0.705259	0	0	0	0.988515	1	1.07989	1.074	1.06579	1.08679
Z:\HESI-source-performance\Slice-PASEF\HeLa-phospho\Raw-Data\Unenrich\20221109_HESI-DIA-PASEF-unenrich-HeLa-1000ng_1_1_4988.d	20221109_HESI-DIA-PASEF-unenrich-HeLa-1000ng_1_1_4988	P62495	P62495	ERF1_HUMAN	ETF1	110269	110290	119618	110269	110290	119618	119618	VNVAGLVLAGSADFK	VNVAGLVLAGSADFK	VNVAGLVLAGSADFK2	2	0.000183026	0.00399045	0.000250262	0.000239292	0.000211595	0.000218866	0.000211954	0	1	2387.09	2398.83	2391.3		1536.77	0.941102	19.383	19.3596	19.4064	86.6629	19.2865	87.6059	Eukaryotic peptide chain release factor subunit 1	0	0	0.717131	1534.06	1.26945	0.512121	0.991536	0.765352	0.995979	1.61174	0.0831581	684.024;515.02;970.035;1033.03;733.032;388.017;0;437.021;1819.07;367.012;490.021;182.007;	684.024;515.02;970.035;1033.03;733.032;388.017;0;437.021;1819.07;367.012;490.021;182.007;	0.982105;0.57281;0.935361;0.808209;0.910437;0.660034;0;0.90559;0.808792;0.749876;0.761762;0.638631;	39688	0.765352	0	0	0	0.99601	1	1.07844	1.074	1.06548	1.08501
Z:\HESI-source-performance\Slice-PASEF\HeLa-phospho\Raw-Data\Unenrich\20221109_HESI-DIA-PASEF-unenrich-HeLa-1000ng_1_1_4986.d	20221109_HESI-DIA-PASEF-unenrich-HeLa-1000ng_1_1_4986	P62495	P62495	ERF1_HUMAN	ETF1	127392	125208	118747	127392	125208	118747	118747	VNVAGLVLAGSADFK	VNVAGLVLAGSADFK	VNVAGLVLAGSADFK3	3	7.85948e-06	7.85948e-06	7.85948e-06	0.000266525	0.000242542	0.000218866	0.000242954	0	1	34317.8	33941.5	34039.3		27487.7	0.992469	19.4019	19.3784	19.4253	86.6629	19.2828	87.8141	Eukaryotic peptide chain release factor subunit 1	0	0	0.974294	27712.5	5.33349	0.40059	1	1.7699	0.999992	1.36469	0.0305639	13503.3;4194.1;15245.3;5569.15;1829.04;6941.16;2775.06;4102.12;501.009;218.005;4301.1;1328.03;	13503.3;4194.1;15245.3;5569.15;1829.04;6941.16;2775.06;4102.12;501.009;218.005;4301.1;1328.03;	0.988956;0.978095;0.993898;0.997076;0.805633;0.931054;0.862692;0.979462;0.411778;0.51166;0.941501;0.944211;	39729	1.7699	0	0	0	0.999992	1	0.843646	0.849	0.845214	0.847772
Z:\HESI-source-performance\Slice-PASEF\HeLa-phospho\Raw-Data\Unenrich\20221109_HESI-DIA-PASEF-unenrich-HeLa-1000ng_1_1_4987.d	20221109_HESI-DIA-PASEF-unenrich-HeLa-1000ng_1_1_4987	P62495	P62495	ERF1_HUMAN	ETF1	123621	121725	118450	123621	121725	118450	118450	VNVAGLVLAGSADFK	VNVAGLVLAGSADFK	VNVAGLVLAGSADFK3	3	3.68186e-05	3.68186e-05	7.85948e-06	0.000231321	0.000203874	0.000218866	0.000204207	0	1	34423.8	34148.7	34155.2		26748.1	0.991061	19.4025	19.3791	19.4259	86.6629	19.281	87.8209	Eukaryotic peptide chain release factor subunit 1	0	0	0.981599	26958.5	4.53873	0.421866	1	0.841358	0.999963	1.12136	0.152777	15955.4;4059.12;13472.3;4996.13;2189.05;7041.15;28821.6;3942.1;6386.14;94.0021;2594.07;2220.04;	15955.4;4059.12;13472.3;4996.13;2189.05;7041.15;28821.6;3942.1;6386.14;94.0021;2594.07;2220.04;	0.996961;0.95125;0.986853;0.983568;0.921197;0.986082;0.973419;0.951715;0.907298;0.418305;0.843638;0.847381;	39729	0.841358	0	0	0	0.999963	1	0.843542	0.849	0.845403	0.847571
Z:\HESI-source-performance\Slice-PASEF\HeLa-phospho\Raw-Data\Unenrich\20221109_HESI-DIA-PASEF-unenrich-HeLa-1000ng_1_1_4988.d	20221109_HESI-DIA-PASEF-unenrich-HeLa-1000ng_1_1_4988	P62495	P62495	ERF1_HUMAN	ETF1	110269	110290	119618	110269	110290	119618	119618	VNVAGLVLAGSADFK	VNVAGLVLAGSADFK	VNVAGLVLAGSADFK3	3	3.52224e-05	7.3359e-05	7.85948e-06	0.000239292	0.000211595	0.000218866	0.000211954	0	1	37511.8	37963.7	37844.5		24575.5	0.99337	19.4038	19.3804	19.4273	86.6629	19.2865	87.8793	Eukaryotic peptide chain release factor subunit 1	0	0	0.98213	24359.5	5.54028	0.421294	1	1.23805	0.999926	1.66954	0.0315687	17498.4;2824.06;13756.3;6257.13;2258.05;8732.2;1820.04;4056.08;203.006;0;3126.07;989.023;	17498.4;2824.06;13756.3;6257.13;2258.05;8732.2;1820.04;4056.08;203.006;0;3126.07;989.023;	0.997133;0.938368;0.99613;0.976779;0.966832;0.997224;0.613978;0.890761;0.521464;0;0.932513;0.793947;	39729	1.23805	0	0	0	0.999927	1	0.843854	0.849	0.845888	0.847251
Z:\HESI-source-performance\Slice-PASEF\HeLa-phospho\Raw-Data\Unenrich\20221109_HESI-DIA-PASEF-unenrich-HeLa-1000ng_1_1_4986.d	20221109_HESI-DIA-PASEF-unenrich-HeLa-1000ng_1_1_4986	O95159	O95159	ZFPL1_HUMAN	ZFPL1	17571.4	17299.9	17143.5	17571.4	17299.9	17143.5	17143.5	VNVC(UniMod:4)EHC(UniMod:4)LVANHAK	VNVCEHCLVANHAK	VNVC(UniMod:4)EHC(UniMod:4)LVANHAK3	3	4.93072e-05	2.86232e-05	3.52224e-05	0.000266525	0.000242542	0.000218866	0.000242954	0	1	1635.03	1619.46	1624.13		2985.02	0.892032	6.64214	6.6187	6.66556	-14.1999	6.64779	-14.4103	Zinc finger protein-like 1	0	0	0.761339	3005.06	1.90155	0.354433	0.932543	0	0.999971	1.10462	0.207359	640.012;921.02;529.012;466.01;28.0005;0;118.002;0;184.004;898.016;137.004;0;	640.012;921.02;529.012;466.01;28.0005;0;118.002;0;184.004;898.016;137.004;0;	0.878849;0.782663;0.917972;0.880691;0.257153;0;0.257153;0;0.76997;0.447638;0.632637;0;	13578	0	0	0	0	0.999951	1	0.831771	0.831	0.828111	0.835509
Z:\HESI-source-performance\Slice-PASEF\HeLa-phospho\Raw-Data\Unenrich\20221109_HESI-DIA-PASEF-unenrich-HeLa-1000ng_1_1_4987.d	20221109_HESI-DIA-PASEF-unenrich-HeLa-1000ng_1_1_4987	O95159	O95159	ZFPL1_HUMAN	ZFPL1	15925.4	15709.4	16592.3	15925.4	15709.4	16592.3	16592.3	VNVC(UniMod:4)EHC(UniMod:4)LVANHAK	VNVCEHCLVANHAK	VNVC(UniMod:4)EHC(UniMod:4)LVANHAK3	3	6.20059e-05	6.71488e-05	3.52224e-05	0.000231321	0.000203874	0.000218866	0.000204207	0	1	2203.06	2196.81	2197.22		3521.75	0.86612	6.63175	6.60835	6.65516	-14.1999	6.65102	-14.4391	Zinc finger protein-like 1	0	0	0.758175	3531.1	2.07349	0.23944	0.990529	0	0.999932	0.888112	0.294293	1078.02;151.004;529.016;596.016;100.002;99.0019;299.006;290.006;92.002;380.008;101.002;0;	1078.02;151.004;529.016;596.016;100.002;99.0019;299.006;290.006;92.002;380.008;101.002;0;	0.952951;0.405814;0.850588;0.722853;0.551087;0.405814;0.700001;0.805482;0.618247;0.636309;0.294041;0;	13554	0	0	0	0	0.999933	1	0.831146	0.831	0.828589	0.834579
Z:\HESI-source-performance\Slice-PASEF\HeLa-phospho\Raw-Data\Unenrich\20221109_HESI-DIA-PASEF-unenrich-HeLa-1000ng_1_1_4988.d	20221109_HESI-DIA-PASEF-unenrich-HeLa-1000ng_1_1_4988	O95159	O95159	ZFPL1_HUMAN	ZFPL1	17434.4	17527.5	16704.1	17434.4	17527.5	16704.1	16704.1	VNVC(UniMod:4)EHC(UniMod:4)LVANHAK	VNVCEHCLVANHAK	VNVC(UniMod:4)EHC(UniMod:4)LVANHAK3	3	3.52224e-05	0.000473637	3.52224e-05	0.000239292	0.000211595	0.000218866	0.000211954	0	1	2142.05	2129.32	2122.64		2662.71	0.60318	6.63329	6.60989	6.65672	-14.1999	6.65371	-14.5146	Zinc finger protein-like 1	0	0	0.500886	2687.07	1.04571	0.479335	0.849786	0	0.999521	1.01904	0.157417	1137.03;726.018;360.008;645.013;68.002;104.002;106.002;559.016;115.002;344.008;0;0;	1137.03;726.018;360.008;645.013;68.002;104.002;106.002;559.016;115.002;344.008;0;0;	0.564503;0.837084;0.777106;0.574285;0.581191;0.539824;0.581191;0.731112;0.581191;0.639431;0;0;	13554	0	0	0	0	0.999526	1	0.835312	0.831	0.828778	0.838435
Z:\HESI-source-performance\Slice-PASEF\HeLa-phospho\Raw-Data\Unenrich\20221109_HESI-DIA-PASEF-unenrich-HeLa-1000ng_1_1_4986.d	20221109_HESI-DIA-PASEF-unenrich-HeLa-1000ng_1_1_4986	P68871	P68871	HBB_HUMAN	HBB	7452.23	7342.1	7342.1	7452.23	7342.1	7342.1	7342.1	VNVDEVGGEALGR	VNVDEVGGEALGR	VNVDEVGGEALGR2	2	0.00417757	0.0844508	0.0016259	0.00619872	0.00864422	0.00484938	0.00865998	0	1	7452.23	7342.1	7363.26		254.929	0.858133	9.06101	9.03761	9.08444	6.82666	9.21011	5.67308	Hemoglobin subunit beta	0	0	0	258.01	1.38486	0.690937	0.0666255	0.633489	0.920961	1.88008	0.197886	2344.06;2356.07;2752.09;640.019;1335.04;194.007;2446.08;111.003;1540.06;302.008;232.007;168.006;	2344.06;2356.07;2752.09;640.019;1335.04;194.007;2446.08;111.003;1540.06;302.008;232.007;168.006;	0.876623;0.93435;0.777136;0.8018;0.831649;0.711948;0.938886;0.272025;0.750854;0.450406;0.811093;0.69003;	18535	0.633489	0	0	0	0.915549	1	0.9425	0.965	0.956206	0.950718
Z:\HESI-source-performance\Slice-PASEF\HeLa-phospho\Raw-Data\Unenrich\20221109_HESI-DIA-PASEF-unenrich-HeLa-1000ng_1_1_4987.d	20221109_HESI-DIA-PASEF-unenrich-HeLa-1000ng_1_1_4987	P68871	P68871	HBB_HUMAN	HBB	8074.24	8038.05	8038.05	8074.24	8038.05	8038.05	8038.05	VNVDEVGGEALGR	VNVDEVGGEALGR	VNVDEVGGEALGR2	2	0.00156228	0.0251911	0.0016259	0.00264301	0.00315756	0.00484938	0.00316306	0	1	8074.24	8038.05	8039.57		454.056	0.962132	9.05006	9.02668	9.07349	6.82666	9.20515	5.57357	Hemoglobin subunit beta	0	0	0.244692	456.014	2.54033	0.347127	0.0667611	1.24445	0.975183	0.590545	0.323837	3237.1;2281.06;2556.08;1581.05;1270.04;803.025;850.029;36.0014;691.02;545.015;400.012;0;	3237.1;2281.06;2556.08;1581.05;1270.04;803.025;850.029;36.0014;691.02;545.015;400.012;0;	0.971124;0.921621;0.986896;0.874951;0.959254;0.848174;0.799812;0.416814;0.706857;0.847334;0.775243;0;	18511	1.24445	0	0	0	0.974809	1	0.944896	0.965	0.95599	0.952902
Z:\HESI-source-performance\Slice-PASEF\HeLa-phospho\Raw-Data\Unenrich\20221109_HESI-DIA-PASEF-unenrich-HeLa-1000ng_1_1_4988.d	20221109_HESI-DIA-PASEF-unenrich-HeLa-1000ng_1_1_4988	P68871	P68871	HBB_HUMAN	HBB	6583.21	6615.9	6615.9	6583.21	6615.9	6615.9	6615.9	VNVDEVGGEALGR	VNVDEVGGEALGR	VNVDEVGGEALGR2	2	0.00750431	0.144408	0.0016259	0.0111821	0.0134218	0.00484938	0.0134476	0	1	6583.21	6615.9	6595.13		401.74	0.946697	9.06372	9.04033	9.08714	6.82666	9.2059	5.71877	Hemoglobin subunit beta	0	0	0	401.014	1.98753	0.297238	0.0389992	1.15243	0.872532	2.59414	0.298478	3193.1;1912.07;1478.04;1587.05;432.013;570.014;1177.04;0;1421.04;607.018;260.008;56.0014;	3193.1;1912.07;1478.04;1587.05;432.013;570.014;1177.04;0;1421.04;607.018;260.008;56.0014;	0.945;0.93831;0.961213;0.862914;0.505282;0.614666;0.735012;0;0.763597;0.622324;0.771125;0.366422;	18535	1.15243	0	0	0	0	1	0.941042	0.965	0.957145	0.948258
Z:\HESI-source-performance\Slice-PASEF\HeLa-phospho\Raw-Data\Unenrich\20221109_HESI-DIA-PASEF-unenrich-HeLa-1000ng_1_1_4986.d	20221109_HESI-DIA-PASEF-unenrich-HeLa-1000ng_1_1_4986	A2A3N6;P55036	A2A3N6;P55036	PIPSL_HUMAN;PSMD4_HUMAN	PIPSL;PSMD4	39751	38945.2	15552.3	39751	38945.2	15552.3		VNVDIINFGEEEVNTEK	VNVDIINFGEEEVNTEK	VNVDIINFGEEEVNTEK2	2	0.00375694	0.0744785	0.00375694	0.000266525	0.000242542	0.000218866	0.000242954	0	0	648.028	646.52	648.383		10496.2	0.631267	17.6141	17.5906	17.6375	73.1059	17.8013	71.5852	Putative PIP5K1A and PSMD4-like protein	0	0	0.3139	10490.5	1.18484	0.433806	1	0.218324	0.929638	0	-10000000	453.02;201.008;143.008;0;93.0041;304.012;261.012;392.018;219.012;0;0;0;	453.02;201.008;143.008;0;93.0041;304.012;261.012;392.018;219.012;0;0;0;	0.895038;0.832497;0.691569;0;0.293087;0.46985;0.638745;0.734544;0.70099;0;0;0;	36068	0.218324	0	0	0	0.925521	1	1.16313	1.162	1.15736	1.16588
Z:\HESI-source-performance\Slice-PASEF\HeLa-phospho\Raw-Data\Unenrich\20221109_HESI-DIA-PASEF-unenrich-HeLa-1000ng_1_1_4987.d	20221109_HESI-DIA-PASEF-unenrich-HeLa-1000ng_1_1_4987	A2A3N6;P55036	A2A3N6;P55036	PIPSL_HUMAN;PSMD4_HUMAN	PIPSL;PSMD4	7785.21	7781.2	14840	7785.21	7781.2	14840		VNVDIINFGEEEVNTEK	VNVDIINFGEEEVNTEK	VNVDIINFGEEEVNTEK2	2	0.00514424	0.0851296	0.00375694	0.000231321	0.000203874	0.000218866	0.000204207	0	0	994.051	996.603	996.791		18392.3	0.658381	17.6265	17.6031	17.6499	73.1059	17.8006	71.6905	Putative PIP5K1A and PSMD4-like protein	0	0	0.595159	18341.8	1.55761	0.323344	1	0.621761	0.920811	0	-10000000	739.029;237.012;318.014;0;243.008;439.024;327.012;58.002;157.006;115.004;0;0;	739.029;237.012;318.014;0;243.008;439.024;327.012;58.002;157.006;115.004;0;0;	0.320794;0.230426;0.929224;0;0.727339;0.693227;0.649401;0.629253;0.675594;0.247843;0;0;	36092	0.621761	0	0	0	0.91487	1	1.16591	1.162	1.15754	1.1687
Z:\HESI-source-performance\Slice-PASEF\HeLa-phospho\Raw-Data\Unenrich\20221109_HESI-DIA-PASEF-unenrich-HeLa-1000ng_1_1_4988.d	20221109_HESI-DIA-PASEF-unenrich-HeLa-1000ng_1_1_4988	A2A3N6;P55036	A2A3N6;P55036	PIPSL_HUMAN;PSMD4_HUMAN	PIPSL;PSMD4	10419.3	10242.3	13418.3	10419.3	10242.3	13418.3		VNVDIINFGEEEVNTEK	VNVDIINFGEEEVNTEK	VNVDIINFGEEEVNTEK2	2	0.00676641	0.133868	0.00375694	0.000239292	0.000211595	0.000218866	0.000211954	0	0	559.023	548.35	546.628		21941.4	0.739728	17.6397	17.6162	17.6631	73.1059	17.8014	71.8085	Putative PIP5K1A and PSMD4-like protein	0	0	0.773092	22438.9	2.15051	0.349804	1	0.580242	0.880726	0	-10000000	466.022;276.012;155.006;0;0;128.005;0;294.014;0;438.02;60.002;67.0041;	466.022;276.012;155.006;0;0;128.005;0;294.014;0;438.02;60.002;67.0041;	0.202178;0.850076;0.430744;0;0;0.875947;0;0.635525;0;0.841221;0.112055;0.514333;	36116	0.580242	0	0	0	0	1	1.1625	1.162	1.15805	1.16492
Z:\HESI-source-performance\Slice-PASEF\HeLa-phospho\Raw-Data\Unenrich\20221109_HESI-DIA-PASEF-unenrich-HeLa-1000ng_1_1_4986.d	20221109_HESI-DIA-PASEF-unenrich-HeLa-1000ng_1_1_4986	A2A3N6;P55036	A2A3N6;P55036	PIPSL_HUMAN;PSMD4_HUMAN	PIPSL;PSMD4	39751	38945.2	15552.3	39751	38945.2	15552.3		VNVDIINFGEEEVNTEK	VNVDIINFGEEEVNTEK	VNVDIINFGEEEVNTEK3	3	7.76759e-05	7.91284e-05	6.20059e-05	0.000266525	0.000242542	0.000218866	0.000242954	0	0	8967.28	8895.66	8921.29		32169.1	0.942284	17.6557	17.6323	17.6792	73.1059	17.8013	71.9334	Putative PIP5K1A and PSMD4-like protein	0	0	0.943126	32335	3.86357	0.801359	1	0	0.99992	2.13966	0.234412	3805.11;2791.09;2050.07;3568.11;2608.08;1956.06;2162.07;2217.06;74.0026;1042.03;3707.11;582.018;	3805.11;2791.09;2050.07;3568.11;2608.08;1956.06;2162.07;2217.06;74.0026;1042.03;3707.11;582.018;	0.966287;0.992113;0.987572;0.918995;0.920818;0.763087;0.80204;0.846702;0.461133;0.979181;0.628502;0.574342;	36151	0	0	0	0	0.999921	1	0.918437	0.918	0.911364	0.926018
Z:\HESI-source-performance\Slice-PASEF\HeLa-phospho\Raw-Data\Unenrich\20221109_HESI-DIA-PASEF-unenrich-HeLa-1000ng_1_1_4987.d	20221109_HESI-DIA-PASEF-unenrich-HeLa-1000ng_1_1_4987	A2A3N6;P55036	A2A3N6;P55036	PIPSL_HUMAN;PSMD4_HUMAN	PIPSL;PSMD4	7785.21	7781.2	14840	7785.21	7781.2	14840		VNVDIINFGEEEVNTEK	VNVDIINFGEEEVNTEK	VNVDIINFGEEEVNTEK3	3	6.20059e-05	0.000396475	6.20059e-05	0.000231321	0.000203874	0.000218866	0.000204207	0	0	7785.21	7781.2	7782.67		30456	0.966308	17.6565	17.633	17.6799	73.1059	17.8006	71.9415	Putative PIP5K1A and PSMD4-like protein	0	0	0.738457	30466	2.64135	0.75062	1	0	0.9996	2.20695	0.409986	2917.09;2440.07;602.015;2460.07;2885.07;1969.05;2203.06;1715.05;147.004;1508.05;3609.09;1918.04;	2917.09;2440.07;602.015;2460.07;2885.07;1969.05;2203.06;1715.05;147.004;1508.05;3609.09;1918.04;	0.849621;0.945131;0.89872;0.970894;0.980309;0.813697;0.867833;0.937121;0.658443;0.904526;0.892984;0.756767;	36151	0	0	0	0	0.999604	1	0.916354	0.918	0.911582	0.923963
Z:\HESI-source-performance\Slice-PASEF\HeLa-phospho\Raw-Data\Unenrich\20221109_HESI-DIA-PASEF-unenrich-HeLa-1000ng_1_1_4988.d	20221109_HESI-DIA-PASEF-unenrich-HeLa-1000ng_1_1_4988	A2A3N6;P55036	A2A3N6;P55036	PIPSL_HUMAN;PSMD4_HUMAN	PIPSL;PSMD4	10419.3	10242.3	13418.3	10419.3	10242.3	13418.3		VNVDIINFGEEEVNTEK	VNVDIINFGEEEVNTEK	VNVDIINFGEEEVNTEK3	3	0.000120718	0.000842427	6.20059e-05	0.000239292	0.000211595	0.000218866	0.000211954	0	0	10419.3	10242.3	10210.2		38147	0.929811	17.6461	17.6227	17.6696	73.1059	17.8014	71.8642	Putative PIP5K1A and PSMD4-like protein	0	0	0.966931	38928.3	3.68728	0.53489	1	0	0.999148	1.07338	0.221736	4274.12;3466.1;1965.05;3536.11;3417.11;2080.05;2684.07;1841.05;623.018;1060.03;2389.06;320.008;	4274.12;3466.1;1965.05;3536.11;3417.11;2080.05;2684.07;1841.05;623.018;1060.03;2389.06;320.008;	0.901517;0.921375;0.86662;0.884188;0.985579;0.975284;0.946008;0.962116;0.622853;0.907722;0.802996;0.611452;	36127	0	0	0	0	0.999158	1	0.917083	0.918	0.912177	0.923805
Z:\HESI-source-performance\Slice-PASEF\HeLa-phospho\Raw-Data\Unenrich\20221109_HESI-DIA-PASEF-unenrich-HeLa-1000ng_1_1_4986.d	20221109_HESI-DIA-PASEF-unenrich-HeLa-1000ng_1_1_4986	Q14137	Q14137	BOP1_HUMAN	BOP1	27376.7	27011.2	27227.8	27376.7	27011.2	27227.8	27227.8	VNVDPEDLIPK	VNVDPEDLIPK	VNVDPEDLIPK2	2	0.000186846	0.00216739	0.000264009	0.000266525	0.000242542	0.000218866	0.000242954	0	1	9579.28	9495.26	9522.63		6232.09	0.963166	16.7165	16.6931	16.7399	65.4896	16.828	64.626	Ribosome biogenesis protein BOP1	0	0	0.689373	6269.17	1.81492	0.1732	0.965494	0.504166	0.997802	0.505313	0.113632	5135.15;2673.08;1771.05;1033.03;358.009;807.026;304.008;75.0026;74.0026;125.004;716.018;300.009;	5135.15;2673.08;1771.05;1033.03;358.009;807.026;304.008;75.0026;74.0026;125.004;716.018;300.009;	0.976637;0.933948;0.968206;0.899756;0.779253;0.775768;0.622605;0.449638;0.472555;0.724648;0.644966;0.688601;	34225	0.504166	0	0	0	0.997833	1	0.9275	0.941	0.933416	0.934648
Z:\HESI-source-performance\Slice-PASEF\HeLa-phospho\Raw-Data\Unenrich\20221109_HESI-DIA-PASEF-unenrich-HeLa-1000ng_1_1_4987.d	20221109_HESI-DIA-PASEF-unenrich-HeLa-1000ng_1_1_4987	Q14137	Q14137	BOP1_HUMAN	BOP1	26999.7	26847.7	26101.5	26999.7	26847.7	26101.5	26101.5	VNVDPEDLIPK	VNVDPEDLIPK	VNVDPEDLIPK2	2	0.000518513	0.00596101	0.000264009	0.000231321	0.000203874	0.000218866	0.000204207	0	1	10698.3	10587.6	10589.6		6147.03	0.976483	16.7054	16.682	16.7288	65.4896	16.8302	64.5271	Ribosome biogenesis protein BOP1	0	0	0.748662	6210.17	1.73996	0.344478	0.941288	1.47146	0.994014	0.943127	0.0854208	5096.17;3446.11;2156.07;916.024;133.005;803.026;124.003;513.019;159.004;78.0026;1436.05;461.013;	5096.17;3446.11;2156.07;916.024;133.005;803.026;124.003;513.019;159.004;78.0026;1436.05;461.013;	0.992679;0.974796;0.940897;0.878142;0.473092;0.858684;0.504325;0.730078;0.642897;0.504325;0.746572;0.686965;	34201	1.47146	0	0	0	0.994039	1	0.928125	0.941	0.933319	0.935199
Z:\HESI-source-performance\Slice-PASEF\HeLa-phospho\Raw-Data\Unenrich\20221109_HESI-DIA-PASEF-unenrich-HeLa-1000ng_1_1_4988.d	20221109_HESI-DIA-PASEF-unenrich-HeLa-1000ng_1_1_4988	Q14137	Q14137	BOP1_HUMAN	BOP1	26993.7	26851.5	27399.7	26993.7	26851.5	27399.7	27399.7	VNVDPEDLIPK	VNVDPEDLIPK	VNVDPEDLIPK2	2	0.00118787	0.0280981	0.000264009	0.000239292	0.000211595	0.000218866	0.000211954	0	1	9630.28	9697.07	9666.62		8161.94	0.964027	16.6718	16.6484	16.6953	65.4896	16.8389	64.2385	Ribosome biogenesis protein BOP1	0	0	0.419802	8131.25	1.74206	0.219716	0.950313	0.87868	0.97236	1.80185	0.0897919	5407.17;2101.06;2122.06;1178.04;126.003;880.029;239.005;0;149.005;382.009;2151.06;126.004;	5407.17;2101.06;2122.06;1178.04;126.003;880.029;239.005;0;149.005;382.009;2151.06;126.004;	0.973636;0.913829;0.989244;0.925676;0.434812;0.913817;0.44795;0;0.225756;0.74399;0.726226;0.707205;	34129	0.87868	0	0	0	0.971902	1	0.932292	0.941	0.934367	0.939045
Z:\HESI-source-performance\Slice-PASEF\HeLa-phospho\Raw-Data\Unenrich\20221109_HESI-DIA-PASEF-unenrich-HeLa-1000ng_1_1_4986.d	20221109_HESI-DIA-PASEF-unenrich-HeLa-1000ng_1_1_4986	Q09666	Q09666	AHNK_HUMAN	AHNAK	788586	782854	810429	788586	782854	810429	810429	VNVEAPDVNLEGLGGK	VNVEAPDVNLEGLGGK	VNVEAPDVNLEGLGGK2	2	4.69219e-07	4.69219e-07	1.76756e-07	0.000266525	0.000242542	0.000218866	0.000242954	0	1	51588	51035.5	51182.5		67979.1	0.993638	15.2996	15.2762	15.323	56.548	15.6574	53.7954	Neuroblast differentiation-associated protein AHNAK	0	0	0.99335	68517.6	5.39776	0.393601	1	3.78875	1	0.854013	0.128309	25295;19637.8;11880.4;6655.24;5217.22;3264.11;7419.27;3285.12;659.022;0;5491.22;2972.1;	25295;19637.8;11880.4;6655.24;5217.22;3264.11;7419.27;3285.12;659.022;0;5491.22;2972.1;	0.995023;0.992986;0.948994;0.990299;0.980348;0.911447;0.979377;0.92744;0.756727;0;0.951078;0.949574;	31322	3.78875	0	0	0	1	1	1.05094	1.062	1.05318	1.05941
Z:\HESI-source-performance\Slice-PASEF\HeLa-phospho\Raw-Data\Unenrich\20221109_HESI-DIA-PASEF-unenrich-HeLa-1000ng_1_1_4987.d	20221109_HESI-DIA-PASEF-unenrich-HeLa-1000ng_1_1_4987	Q09666	Q09666	AHNK_HUMAN	AHNAK	829337	827755	808987	829337	827755	808987	808987	VNVEAPDVNLEGLGGK	VNVEAPDVNLEGLGGK	VNVEAPDVNLEGLGGK2	2	1.29804e-06	1.29804e-06	1.76756e-07	0.000231321	0.000203874	0.000218866	0.000204207	0	1	47952.9	47830.3	47839.3		58740.3	0.983725	15.3121	15.2887	15.3356	56.548	15.6519	53.9142	Neuroblast differentiation-associated protein AHNAK	0	0	0.99394	58879.7	4.53647	0.571882	1	3.27853	0.999999	1.09114	0.0128598	23389.9;18972.8;8827.35;5590.21;5603.22;3736.15;5214.19;4224.18;497.02;65.0033;4524.16;3392.11;	23389.9;18972.8;8827.35;5590.21;5603.22;3736.15;5214.19;4224.18;497.02;65.0033;4524.16;3392.11;	0.976703;0.993792;0.948312;0.978942;0.953804;0.967065;0.950426;0.917255;0.522618;0.420242;0.966821;0.95992;	31346	3.27853	0	0	0	0.999999	1	1.05677	1.062	1.05361	1.06473
Z:\HESI-source-performance\Slice-PASEF\HeLa-phospho\Raw-Data\Unenrich\20221109_HESI-DIA-PASEF-unenrich-HeLa-1000ng_1_1_4988.d	20221109_HESI-DIA-PASEF-unenrich-HeLa-1000ng_1_1_4988	Q09666	Q09666	AHNK_HUMAN	AHNAK	825125	821094	811463	825125	821094	811463	811463	VNVEAPDVNLEGLGGK	VNVEAPDVNLEGLGGK	VNVEAPDVNLEGLGGK2	2	1.76756e-07	1.76756e-07	1.76756e-07	0.000239292	0.000211595	0.000218866	0.000211954	0	1	56721.2	56632.7	56454.9		60861.5	0.989764	15.3134	15.29	15.3369	56.548	15.6542	53.9633	Neuroblast differentiation-associated protein AHNAK	0	0	0.979291	61148.6	5.39123	0.545509	1	3.48534	1	0.479459	0.0266483	26580;22119.9;11300.5;8021.35;6926.3;3383.12;6596.27;4177.13;252.01;119.003;4617.17;2172.09;	26580;22119.9;11300.5;8021.35;6926.3;3383.12;6596.27;4177.13;252.01;119.003;4617.17;2172.09;	0.991573;0.991911;0.977061;0.977849;0.961173;0.960352;0.972353;0.982149;0.625562;0.324645;0.966144;0.966834;	31346	3.48534	0	0	0	1	1	1.05042	1.062	1.05404	1.05851
Z:\HESI-source-performance\Slice-PASEF\HeLa-phospho\Raw-Data\Unenrich\20221109_HESI-DIA-PASEF-unenrich-HeLa-1000ng_1_1_4986.d	20221109_HESI-DIA-PASEF-unenrich-HeLa-1000ng_1_1_4986	Q9Y5B8	Q9Y5B8	NDK7_HUMAN	NME7	4943.11	4874.57	5128.39	4943.11	4874.57	5128.39	5128.39	VNVEEFYEVYK	VNVEEFYEVYK	VNVEEFYEVYK2	2	0.000600855	0.0109809	0.000784175	0.000266525	0.000242542	0.000218866	0.000242954	0	1	3708.14	3653.07	3663.6		2582.69	0.877154	16.3821	16.3587	16.4056	60.7076	16.1896	62.2305	Nucleoside diphosphate kinase 7	0	0	0	2614.09	1.53803	0.268785	0.946453	1.07635	0.988964	0.984464	0.410575	738.031;32.0015;76.0031;421.016;1189.04;1781.07;3730.13;187.006;312.012;203.006;289.009;553.016;	738.031;32.0015;76.0031;421.016;1189.04;1781.07;3730.13;187.006;312.012;203.006;289.009;553.016;	0.976398;0.0875549;0.605596;0.668379;0.749377;0.921333;0.666017;0.712724;0.729811;0.665024;0.403296;0.746503;	33541	1.07635	0	0	0	0.989019	1	1.01523	1.019	1.00858	1.02532
Z:\HESI-source-performance\Slice-PASEF\HeLa-phospho\Raw-Data\Unenrich\20221109_HESI-DIA-PASEF-unenrich-HeLa-1000ng_1_1_4987.d	20221109_HESI-DIA-PASEF-unenrich-HeLa-1000ng_1_1_4987	Q9Y5B8	Q9Y5B8	NDK7_HUMAN	NME7	9543.25	9470.68	5636.13	9543.25	9470.68	5636.13	5636.13	VNVEEFYEVYK	VNVEEFYEVYK	VNVEEFYEVYK2	2	0.00115075	0.0158782	0.000784175	0.000231321	0.000203874	0.000218866	0.000204207	0	1	4765.17	4716.78	4717.67		3445.46	0.922316	16.3827	16.3593	16.4061	60.7076	16.1898	62.1794	Nucleoside diphosphate kinase 7	0	0	0.320708	3480.15	1.564	0.532569	0.998806	0.686507	0.984213	1.06141	0.362071	1149.05;187.006;146.006;637.025;1035.03;2581.1;3003.11;786.034;537.02;0;368.012;533.017;	1149.05;187.006;146.006;637.025;1035.03;2581.1;3003.11;786.034;537.02;0;368.012;533.017;	0.943374;0.352676;0.666839;0.784119;0.848913;0.942377;0.948946;0.658987;0.887952;0;0.300052;0.940825;	33541	0.686507	0	0	0	0.984122	1	1.01511	1.019	1.00848	1.0251
Z:\HESI-source-performance\Slice-PASEF\HeLa-phospho\Raw-Data\Unenrich\20221109_HESI-DIA-PASEF-unenrich-HeLa-1000ng_1_1_4986.d	20221109_HESI-DIA-PASEF-unenrich-HeLa-1000ng_1_1_4986	P17858	P17858	PFKAL_HUMAN	PFKL	28823.6	28592.4	28969.8	28823.6	28592.4	28969.8	28969.8	VNVEHMTEK	VNVEHMTEK	VNVEHMTEK2	2	1.20825e-05	1.20825e-05	8.49635e-06	0.000266525	0.000242542	0.000218866	0.000242954	0	1	3601.1	3579.85	3590.17		10031.7	0.883132	5.56356	5.54011	5.58698	-23.8719	5.52457	-23.8473	ATP-dependent 6-phosphofructokinase, liver type	0	0	0.895522	10062.3	2.60678	0.35591	0.993222	1.77812	0.999988	1.57304	0.164828	1386.04;2001.05;427.009;538.011;958.027;1788.06;326.009;408.012;169.005;562.011;133.003;325.007;	1386.04;2001.05;427.009;538.011;958.027;1788.06;326.009;408.012;169.005;562.011;133.003;325.007;	0.817259;0.910879;0.802704;0.8029;0.857791;0.953401;0.820174;0.729834;0.516095;0.71664;0.596906;0.703349;	11367	1.77812	0	0	0	0.999988	1	0.874375	0.885	0.878882	0.879691
Z:\HESI-source-performance\Slice-PASEF\HeLa-phospho\Raw-Data\Unenrich\20221109_HESI-DIA-PASEF-unenrich-HeLa-1000ng_1_1_4987.d	20221109_HESI-DIA-PASEF-unenrich-HeLa-1000ng_1_1_4987	P17858	P17858	PFKAL_HUMAN	PFKL	28262.8	27940.1	29690.5	28262.8	27940.1	29690.5	29690.5	VNVEHMTEK	VNVEHMTEK	VNVEHMTEK2	2	8.49635e-06	8.49635e-06	8.49635e-06	0.000231321	0.000203874	0.000218866	0.000204207	0	1	3568.09	3568.33	3569		12198.4	0.845146	5.56497	5.54156	5.58837	-23.8719	5.51985	-23.7764	ATP-dependent 6-phosphofructokinase, liver type	0	0	0.915243	12195.3	2.12791	0.569135	1	1.31418	0.999991	0.651708	0.364978	1865.05;1373.04;708.017;678.021;363.009;995.028;479.011;223.006;86.0023;421.012;0;101.002;	1865.05;1373.04;708.017;678.021;363.009;995.028;479.011;223.006;86.0023;421.012;0;101.002;	0.862119;0.945117;0.941533;0.774836;0.72685;0.744749;0.778058;0.443676;0.551981;0.641747;0;0.551981;	11367	1.31418	0	0	0	0.999991	1	0.874545	0.885	0.87899	0.880112
Z:\HESI-source-performance\Slice-PASEF\HeLa-phospho\Raw-Data\Unenrich\20221109_HESI-DIA-PASEF-unenrich-HeLa-1000ng_1_1_4988.d	20221109_HESI-DIA-PASEF-unenrich-HeLa-1000ng_1_1_4988	P17858	P17858	PFKAL_HUMAN	PFKL	30553.7	30281.3	28108.7	30553.7	30281.3	28108.7	28108.7	VNVEHMTEK	VNVEHMTEK	VNVEHMTEK2	2	3.52224e-05	7.08841e-05	8.49635e-06	0.000239292	0.000211595	0.000218866	0.000211954	0	1	3623.09	3626.23	3614.85		9639.26	0.954247	5.5779	5.55447	5.60131	-23.8719	5.52038	-23.5567	ATP-dependent 6-phosphofructokinase, liver type	0	0	0.958076	9661.26	2.87114	0.435163	1	0.657786	0.999928	1.41367	0.441193	2060.05;1026.03;975.025;224.005;975.025;588.014;134.004;0;0;440.009;0;0;	2060.05;1026.03;975.025;224.005;975.025;588.014;134.004;0;0;440.009;0;0;	0.971948;0.742964;0.942281;0.497978;0.918267;0.912076;0.602401;0;0;0.860415;0;0;	11391	0.657786	0	0	0	0.999929	1	0.876023	0.885	0.879287	0.88083
Z:\HESI-source-performance\Slice-PASEF\HeLa-phospho\Raw-Data\Unenrich\20221109_HESI-DIA-PASEF-unenrich-HeLa-1000ng_1_1_4986.d	20221109_HESI-DIA-PASEF-unenrich-HeLa-1000ng_1_1_4986	P21333	P21333	FLNA_HUMAN	FLNA	698421	686643	683269	698421	686643	683269	683269	VNVGAGSHPNK	VNVGAGSHPNK	VNVGAGSHPNK2	2	1e-09	0	1e-09	0.000266525	0.000242542	0.000218866	0.000242954	0	1	67173.7	66079.4	66269.9		145089	0.989903	3.39735	3.37394	3.42075	-43.383	3.57156	-48.3277	Filamin-A	0	0	0.996705	147068	6.55784	0.290879	1	1.65329	1	0	-10000000	46325.1;18939.5;11239.3;9609.3;7328.19;6562.16;4138.12;1458.04;863.026;1031.02;1915.06;3554.11;	46325.1;18939.5;11239.3;9609.3;7328.19;6562.16;4138.12;1458.04;863.026;1031.02;1915.06;3554.11;	0.988904;0.997158;0.990337;0.99421;0.958113;0.983673;0.973428;0.869991;0.842527;0.879628;0.958942;0.945091;	6927	1.65329	0	0	0	1	1	0.878854	0.886	0.879782	0.884571
Z:\HESI-source-performance\Slice-PASEF\HeLa-phospho\Raw-Data\Unenrich\20221109_HESI-DIA-PASEF-unenrich-HeLa-1000ng_1_1_4987.d	20221109_HESI-DIA-PASEF-unenrich-HeLa-1000ng_1_1_4987	P21333	P21333	FLNA_HUMAN	FLNA	690475	675126	682023	690475	675126	682023	682023	VNVGAGSHPNK	VNVGAGSHPNK	VNVGAGSHPNK2	2	9.44032e-07	9.44032e-07	1e-09	0.000231321	0.000203874	0.000218866	0.000204207	0	1	64748.7	64516.6	64528.8		137667	0.991323	3.3986	3.37516	3.42201	-43.383	3.55786	-48.1145	Filamin-A	0	0	0.991073	138136	6.18292	0.314866	1	1.61149	0.999999	1.84022	0.0702603	43521.1;17892.5;10459.3;10768.3;6175.17;5236.12;3211.09;2007.06;781.021;1078.02;2224.06;4332.12;	43521.1;17892.5;10459.3;10768.3;6175.17;5236.12;3211.09;2007.06;781.021;1078.02;2224.06;4332.12;	0.993147;0.959858;0.988034;0.987145;0.938795;0.946155;0.945444;0.944523;0.937216;0.816271;0.868256;0.987874;	6927	1.61149	0	0	0	0.999999	1	0.878854	0.886	0.87991	0.883601
Z:\HESI-source-performance\Slice-PASEF\HeLa-phospho\Raw-Data\Unenrich\20221109_HESI-DIA-PASEF-unenrich-HeLa-1000ng_1_1_4988.d	20221109_HESI-DIA-PASEF-unenrich-HeLa-1000ng_1_1_4988	P21333	P21333	FLNA_HUMAN	FLNA	686981	683728	680155	686981	683728	680155	680155	VNVGAGSHPNK	VNVGAGSHPNK	VNVGAGSHPNK2	2	3.88864e-06	3.88864e-06	1e-09	0.000239292	0.000211595	0.000218866	0.000211954	0	1	71617.7	70651.8	70430		131008	0.984059	3.39982	3.37636	3.42322	-43.383	3.56083	-48.0279	Filamin-A	0	0	0.994378	133218	6.14267	0.384764	1	1.53036	0.999996	0	-10000000	48181;19522.5;13729.3;9707.28;6689.15;4751.1;4664.12;1030.02;656.016;1045.02;2398.06;4239.11;	48181;19522.5;13729.3;9707.28;6689.15;4751.1;4664.12;1030.02;656.016;1045.02;2398.06;4239.11;	0.982179;0.987593;0.986706;0.989646;0.987058;0.912247;0.967114;0.895351;0.761989;0.866135;0.965554;0.939031;	6927	1.53036	0	0	0	0.999996	1	0.878958	0.886	0.880112	0.883748
Z:\HESI-source-performance\Slice-PASEF\HeLa-phospho\Raw-Data\Unenrich\20221109_HESI-DIA-PASEF-unenrich-HeLa-1000ng_1_1_4986.d	20221109_HESI-DIA-PASEF-unenrich-HeLa-1000ng_1_1_4986	P34932	P34932	HSP74_HUMAN	HSPA4	73747.4	73034.7	76421	73747.4	73034.7	76421	76421	VNVHGIFSVSSASLVEVHK	VNVHGIFSVSSASLVEVHK	VNVHGIFSVSSASLVEVHK3	3	1.1144e-06	1.1144e-06	6.48104e-07	0.000266525	0.000242542	0.000218866	0.000242954	0	1	9881.34	9774.26	9802.42		12417.4	0.95971	15.1733	15.1499	15.1968	53.2484	15.2212	52.833	Heat shock 70 kDa protein 4	0	0	0.871475	12517.4	4.09386	0.549143	1	0	0.999999	0.780038	0.0494215	4910.16;2019.08;3016.1;1408.05;2952.1;1811.06;1607.05;1833.06;1428.05;1366.05;4254.14;412.013;	4910.16;2019.08;3016.1;1408.05;2952.1;1811.06;1607.05;1833.06;1428.05;1366.05;4254.14;412.013;	0.963765;0.951733;0.917755;0.981141;0.958422;0.929345;0.869717;0.946331;0.823093;0.693346;0.880705;0.773508;	31063	0	0	0	0	0.999999	1	0.977396	0.991	0.981098	0.98685
Z:\HESI-source-performance\Slice-PASEF\HeLa-phospho\Raw-Data\Unenrich\20221109_HESI-DIA-PASEF-unenrich-HeLa-1000ng_1_1_4987.d	20221109_HESI-DIA-PASEF-unenrich-HeLa-1000ng_1_1_4987	P34932	P34932	HSP74_HUMAN	HSPA4	78768.4	78304	76571.3	78768.4	78304	76571.3	76571.3	VNVHGIFSVSSASLVEVHK	VNVHGIFSVSSASLVEVHK	VNVHGIFSVSSASLVEVHK3	3	4.54317e-06	4.54317e-06	6.48104e-07	0.000231321	0.000203874	0.000218866	0.000204207	0	1	6994.26	6971.96	6973.28		9062.06	0.942386	15.1625	15.1391	15.186	53.2484	15.226	52.7733	Heat shock 70 kDa protein 4	0	0	0.870601	9089.33	2.63693	0.636206	1	0	0.999995	1.50759	0.24261	4238.17;1447.04;3529.1;850.032;1309.04;1535.05;2331.08;767.029;1956.06;937.035;2298.09;530.017;	4238.17;1447.04;3529.1;850.032;1309.04;1535.05;2331.08;767.029;1956.06;937.035;2298.09;530.017;	0.947164;0.917257;0.845042;0.856032;0.954696;0.818032;0.929318;0.950602;0.872577;0.739445;0.977214;0.852911;	31039	0	0	0	0	0.999995	1	0.9775	0.991	0.981066	0.986885
Z:\HESI-source-performance\Slice-PASEF\HeLa-phospho\Raw-Data\Unenrich\20221109_HESI-DIA-PASEF-unenrich-HeLa-1000ng_1_1_4988.d	20221109_HESI-DIA-PASEF-unenrich-HeLa-1000ng_1_1_4988	P34932	P34932	HSP74_HUMAN	HSPA4	77027.4	76405.3	74700.8	77027.4	76405.3	74700.8	74700.8	VNVHGIFSVSSASLVEVHK	VNVHGIFSVSSASLVEVHK	VNVHGIFSVSSASLVEVHK3	3	6.48104e-07	6.48104e-07	6.48104e-07	0.000239292	0.000211595	0.000218866	0.000211954	0	1	9725.32	9663.43	9633.09		9342.85	0.95879	15.1873	15.1638	15.2107	53.2484	15.2219	52.9877	Heat shock 70 kDa protein 4	0	0	0.918945	9432.3	3.96293	0.603843	1	0	0.999999	1.49213	0.109414	4676.15;2638.08;3812.1;1904.07;2411.08;2193.07;2258.07;1677.06;1703.05;1658.06;2698.08;834.029;	4676.15;2638.08;3812.1;1904.07;2411.08;2193.07;2258.07;1677.06;1703.05;1658.06;2698.08;834.029;	0.971639;0.96103;0.987801;0.964635;0.93142;0.908166;0.926508;0.951346;0.840378;0.833615;0.940279;0.816423;	31087	0	0	0	0	0.999999	1	0.97625	0.991	0.98186	0.984863
Z:\HESI-source-performance\Slice-PASEF\HeLa-phospho\Raw-Data\Unenrich\20221109_HESI-DIA-PASEF-unenrich-HeLa-1000ng_1_1_4988.d	20221109_HESI-DIA-PASEF-unenrich-HeLa-1000ng_1_1_4988	P34932	P34932	HSP74_HUMAN	HSPA4	77027.4	76405.3	74700.8	77027.4	76405.3	74700.8	74700.8	VNVHGIFSVSSASLVEVHK	VNVHGIFSVSSASLVEVHK	VNVHGIFSVSSASLVEVHK4	4	0.00428347	0.0864425	0.00906526	0.000239292	0.000211595	0.000218866	0.000211954	0	1	13135.3	13054.4	13013.4		8910.77	0.971413	15.1664	15.143	15.1899	53.2484	15.2219	52.8268	Heat shock 70 kDa protein 4	0	0	0.86492	8994.21	1.52022	0.23964	0.940608	0	0.919583	1.41674	0.0970132	231.004;478.011;7084.15;5573.14;85.0023;290.006;89.0023;2384.06;2946.09;19875.6;1539.03;0;	231.004;478.011;7084.15;5573.14;85.0023;290.006;89.0023;2384.06;2946.09;19875.6;1539.03;0;	0.618719;0.70791;0.994414;0.964777;0.517125;0.685113;0.460597;0.934642;0.858148;0.974054;0.879938;0;	31044	0	0	0	0	0.913557	1	0.855729	0.86	0.856824	0.859224
Z:\HESI-source-performance\Slice-PASEF\HeLa-phospho\Raw-Data\Unenrich\20221109_HESI-DIA-PASEF-unenrich-HeLa-1000ng_1_1_4987.d	20221109_HESI-DIA-PASEF-unenrich-HeLa-1000ng_1_1_4987	P34932	P34932	HSP74_HUMAN	HSPA4	78768.4	78304	76571.3	78768.4	78304	76571.3	76571.3	VNVHGIFSVSSASLVEVHKSEENEEPMETDQNAKEEEK	VNVHGIFSVSSASLVEVHKSEENEEPMETDQNAKEEEK	VNVHGIFSVSSASLVEVHKSEENEEPMETDQNAKEEEK5	5	0.00377324	0.0612412	0.00797324	0.000231321	0.000203874	0.000218866	0.000204207	0	1	696.029	695.988	696.119		2357.39	0.695135	13.7808	13.7574	13.8043	42.4535	13.8145	42.1985	Heat shock 70 kDa protein 4	0	0	0.705309	2357.09	1.43625	0.174473	1	0.353866	0.941738	0.894936	0.479055	420.018;205.007;106.004;0;0;71.0036;0;4210.19;420.021;343.014;0;270.01;	420.018;205.007;106.004;0;0;71.0036;0;4210.19;420.021;343.014;0;270.01;	0.79299;0.477239;0.278767;0;0;0.745403;0;0.621137;0.890512;0.278767;0;0.448406;	28208	0.353866	0	0	0	0.938759	1	1.08125	1.101	1.09399	1.08808
Z:\HESI-source-performance\Slice-PASEF\HeLa-phospho\Raw-Data\Unenrich\20221109_HESI-DIA-PASEF-unenrich-HeLa-1000ng_1_1_4986.d	20221109_HESI-DIA-PASEF-unenrich-HeLa-1000ng_1_1_4986	Q6PGP7	Q6PGP7	TTC37_HUMAN	TTC37	15245.5	15199.7	15734.4	15245.5	15199.7	15734.4	15734.4	VNVHVLGVLLGQK	VNVHVLGVLLGQK	VNVHVLGVLLGQK2	2	0.00173222	0.0323213	0.000997411	0.000266525	0.000242542	0.000218866	0.000242954	0	1	1970.08	1952.27	1957.9		2401.15	0.751596	17.2121	17.1887	17.2356	68.319	17.1973	68.438	Tetratricopeptide repeat protein 37	0	0	0.959826	2416.09	2.21661	0.730678	1	0.824608	0.968198	1.08506	0.32822	1060.04;71.0031;229.009;681.028;111.003;874.032;0;90.0032;79.0032;196.008;	1060.04;71.0031;229.009;681.028;111.003;874.032;0;90.0032;79.0032;196.008;	0.608584;0.328274;0.819227;0.951456;0.065314;0.717065;0;0.620723;0.620723;0.443859;	35242	0.824608	0	0	0	0.967679	1	1.01409	1.01	0.999307	1.02427
Z:\HESI-source-performance\Slice-PASEF\HeLa-phospho\Raw-Data\Unenrich\20221109_HESI-DIA-PASEF-unenrich-HeLa-1000ng_1_1_4987.d	20221109_HESI-DIA-PASEF-unenrich-HeLa-1000ng_1_1_4987	Q6PGP7	Q6PGP7	TTC37_HUMAN	TTC37	17067.4	17090.8	15960.7	17067.4	17090.8	15960.7	15960.7	VNVHVLGVLLGQK	VNVHVLGVLLGQK	VNVHVLGVLLGQK2	2	0.000853089	0.00984387	0.000997411	0.000231321	0.000203874	0.000218866	0.000204207	0	1	1894.06	1905.99	1906.35		1364.85	0.816585	17.2245	17.2011	17.2479	68.319	17.1894	68.5476	Tetratricopeptide repeat protein 37	0	0	0.940408	1356.05	1.69353	0.513163	1	1.14774	0.990153	0.380031	0.288179	764.024;260.009;219.006;911.032;171.006;223.007;112.003;108.003;164.006;655.019;	764.024;260.009;219.006;911.032;171.006;223.007;112.003;108.003;164.006;655.019;	0.776149;0.796252;0.798843;0.854761;0.727792;0.384055;0;0.611397;0.591103;0.588246;	35266	1.14774	0	0	0	0.990156	1	1.01	1.01	0.999691	1.02021
Z:\HESI-source-performance\Slice-PASEF\HeLa-phospho\Raw-Data\Unenrich\20221109_HESI-DIA-PASEF-unenrich-HeLa-1000ng_1_1_4988.d	20221109_HESI-DIA-PASEF-unenrich-HeLa-1000ng_1_1_4988	Q6PGP7	Q6PGP7	TTC37_HUMAN	TTC37	15913.3	15717.7	16260.7	15913.3	15717.7	16260.7	16260.7	VNVHVLGVLLGQK	VNVHVLGVLLGQK	VNVHVLGVLLGQK2	2	0.000864031	0.0219558	0.000997411	0.000239292	0.000211595	0.000218866	0.000211954	0	1	1786.06	1767	1761.45		2070.16	0.799998	17.2026	17.1792	17.226	68.319	17.1948	68.3448	Tetratricopeptide repeat protein 37	0	0	0.880801	2099.08	2.16752	0.0100021	0.966849	1.32972	0.978271	0.756083	0.299301	521.021;258.008;883.025;382.012;125.003;758.027;0;262.013;125.004;65.0032;	521.021;258.008;883.025;382.012;125.003;758.027;0;262.013;125.004;65.0032;	0.697827;0.821087;0.96184;0.565247;0.447286;0.942666;0;0.447286;0.64014;0.486664;	35218	1.32972	0	0	0	0.978044	1	1.00969	1.01	1.00013	1.01923
Z:\HESI-source-performance\Slice-PASEF\HeLa-phospho\Raw-Data\Unenrich\20221109_HESI-DIA-PASEF-unenrich-HeLa-1000ng_1_1_4986.d	20221109_HESI-DIA-PASEF-unenrich-HeLa-1000ng_1_1_4986	Q6PGP7	Q6PGP7	TTC37_HUMAN	TTC37	15245.5	15199.7	15734.4	15245.5	15199.7	15734.4	15734.4	VNVHVLGVLLGQK	VNVHVLGVLLGQK	VNVHVLGVLLGQK3	3	2.0822e-05	2.0822e-05	1.9797e-05	0.000266525	0.000242542	0.000218866	0.000242954	0	1	7447.13	7417.47	7438.84		12359.5	0.933126	17.2226	17.1991	17.246	68.319	17.1973	68.5174	Tetratricopeptide repeat protein 37	0	0	0.896782	12373.2	2.60129	0.713674	1	2.60642	0.999979	1.04637	0.0635798	1741.04;2395.05;1786.04;3266.05;629.01;1579.03;833.016;1299.02;1092.02;373.005;638.011;1890.03;	1741.04;2395.05;1786.04;3266.05;629.01;1579.03;833.016;1299.02;1092.02;373.005;638.011;1890.03;	0.922444;0.89139;0.981735;0.937149;0.949166;0.987838;0.773929;0.902998;0.688359;0.596607;0.675866;0.96922;	35262	2.60642	0	0	0	0.999979	1	0.76375	0.778	0.775716	0.767909
Z:\HESI-source-performance\Slice-PASEF\HeLa-phospho\Raw-Data\Unenrich\20221109_HESI-DIA-PASEF-unenrich-HeLa-1000ng_1_1_4987.d	20221109_HESI-DIA-PASEF-unenrich-HeLa-1000ng_1_1_4987	Q6PGP7	Q6PGP7	TTC37_HUMAN	TTC37	17067.4	17090.8	15960.7	17067.4	17090.8	15960.7	15960.7	VNVHVLGVLLGQK	VNVHVLGVLLGQK	VNVHVLGVLLGQK3	3	6.20059e-05	9.3822e-05	1.9797e-05	0.000231321	0.000203874	0.000218866	0.000204207	0	1	7575.14	7622.97	7624.42		13305.2	0.940125	17.2115	17.188	17.2349	68.319	17.1894	68.4492	Tetratricopeptide repeat protein 37	0	0	0.904115	13219.2	3.48762	0.713472	1	2.97699	0.999905	1.47407	0.0414295	2450.05;3127.06;2339.05;2109.04;692.011;1031.02;2086.04;1558.03;1163.02;0;837.013;1792.03;	2450.05;3127.06;2339.05;2109.04;692.011;1031.02;2086.04;1558.03;1163.02;0;837.013;1792.03;	0.883006;0.9953;0.913454;0.887898;0.89999;0.900663;0.955099;0.807471;0.856652;0;0.93847;0.88699;	35238	2.97699	0	0	0	0.999906	1	0.767396	0.778	0.776008	0.770835
Z:\HESI-source-performance\Slice-PASEF\HeLa-phospho\Raw-Data\Unenrich\20221109_HESI-DIA-PASEF-unenrich-HeLa-1000ng_1_1_4988.d	20221109_HESI-DIA-PASEF-unenrich-HeLa-1000ng_1_1_4988	Q6PGP7	Q6PGP7	TTC37_HUMAN	TTC37	15913.3	15717.7	16260.7	15913.3	15717.7	16260.7	16260.7	VNVHVLGVLLGQK	VNVHVLGVLLGQK	VNVHVLGVLLGQK3	3	1.9797e-05	1.9797e-05	1.9797e-05	0.000239292	0.000211595	0.000218866	0.000211954	0	1	6465.11	6404.28	6384.17		13164.3	0.947478	17.213	17.1896	17.2364	68.319	17.1948	68.4238	Tetratricopeptide repeat protein 37	0	0	0.914641	13331.2	3.04399	0.61221	1	2.50022	0.99998	1.24522	0.221922	2685.05;2367.04;2657.05;1441.03;473.008;1652.03;641.015;1440.03;912.016;136.003;396.01;1578.03;	2685.05;2367.04;2657.05;1441.03;473.008;1652.03;641.015;1440.03;912.016;136.003;396.01;1578.03;	0.878795;0.956935;0.973867;0.883285;0.84038;0.818941;0.845507;0.964893;0.832176;0.553376;0.486699;0.952631;	35238	2.50022	0	0	0	0.99998	1	0.765104	0.778	0.776288	0.768438
Z:\HESI-source-performance\Slice-PASEF\HeLa-phospho\Raw-Data\Unenrich\20221109_HESI-DIA-PASEF-unenrich-HeLa-1000ng_1_1_4986.d	20221109_HESI-DIA-PASEF-unenrich-HeLa-1000ng_1_1_4986	Q02818	Q02818	NUCB1_HUMAN	NUCB1	50578.4	49890	53298.8	50578.4	49890	53298.8	53298.8	VNVPGSQAQLK	VNVPGSQAQLK	VNVPGSQAQLK2	2	4.93072e-05	4.42259e-05	1.18005e-05	0.000266525	0.000242542	0.000218866	0.000242954	0	1	50578.4	49890	50033.8		40770.3	0.99222	8.71488	8.69146	8.73828	4.44328	8.90893	2.86233	Nucleobindin-1	0	0	0.965765	41214.1	3.76647	0.288756	1	1.34148	0.999955	1.67965	0.125996	38115.1;4929.13;7534.22;217.006;4177.11;154.004;3220.09;1281.04;1879.05;2213.07;1739.05;1543.04;	38115.1;4929.13;7534.22;217.006;4177.11;154.004;3220.09;1281.04;1879.05;2213.07;1739.05;1543.04;	0.996024;0.985827;0.977155;0.412782;0.92322;0.429901;0.852274;0.875858;0.960578;0.929855;0.65407;0.781491;	17826	1.34148	0	0	0	0.999951	1	0.898021	0.908	0.901413	0.904351
Z:\HESI-source-performance\Slice-PASEF\HeLa-phospho\Raw-Data\Unenrich\20221109_HESI-DIA-PASEF-unenrich-HeLa-1000ng_1_1_4987.d	20221109_HESI-DIA-PASEF-unenrich-HeLa-1000ng_1_1_4987	Q02818	Q02818	NUCB1_HUMAN	NUCB1	50655.5	51006.8	49796.4	50655.5	51006.8	49796.4	49796.4	VNVPGSQAQLK	VNVPGSQAQLK	VNVPGSQAQLK2	2	1.18005e-05	1.18005e-05	1.18005e-05	0.000231321	0.000203874	0.000218866	0.000204207	0	1	50655.5	51006.8	51016.5		43683.4	0.98945	8.71579	8.69239	8.73918	4.44328	8.90641	2.90162	Nucleobindin-1	0	0	0.986888	43374.3	3.59044	0.112579	1	2.57225	0.999988	1.47956	0.118595	37976.1;5443.18;7236.2;329.007;2275.06;479.013;1299.04;2593.08;1596.04;1562.04;3725.11;968.025;	37976.1;5443.18;7236.2;329.007;2275.06;479.013;1299.04;2593.08;1596.04;1562.04;3725.11;968.025;	0.996414;0.981052;0.959221;0.643528;0.892859;0.689106;0.846403;0.992291;0.757293;0.755323;0.856697;0.819933;	17826	2.57225	0	0	0	0.999988	1	0.89875	0.908	0.901561	0.904721
Z:\HESI-source-performance\Slice-PASEF\HeLa-phospho\Raw-Data\Unenrich\20221109_HESI-DIA-PASEF-unenrich-HeLa-1000ng_1_1_4988.d	20221109_HESI-DIA-PASEF-unenrich-HeLa-1000ng_1_1_4988	Q02818	Q02818	NUCB1_HUMAN	NUCB1	54029.6	53866.8	51622.2	54029.6	53866.8	51622.2	51622.2	VNVPGSQAQLK	VNVPGSQAQLK	VNVPGSQAQLK2	2	3.52224e-05	7.08251e-05	1.18005e-05	0.000239292	0.000211595	0.000218866	0.000211954	0	1	54029.6	53866.8	53697.7		39767.3	0.990663	8.70595	8.6825	8.72938	4.44328	8.90967	2.75824	Nucleobindin-1	0	0	0.962726	40013.1	3.71325	0.219608	1	1.72899	0.999928	0.796996	0.301264	41065.2;4964.14;8000.2;449.013;2874.09;81.0024;2012.06;1846.05;1401.03;2795.09;1679.05;1178.03;	41065.2;4964.14;8000.2;449.013;2874.09;81.0024;2012.06;1846.05;1401.03;2795.09;1679.05;1178.03;	0.994924;0.959193;0.988322;0.773908;0.891451;0.502191;0.828663;0.926637;0.904961;0.968323;0.751576;0.861835;	17802	1.72899	0	0	0	0.999929	1	0.901146	0.908	0.902183	0.906501
Z:\HESI-source-performance\Slice-PASEF\HeLa-phospho\Raw-Data\Unenrich\20221109_HESI-DIA-PASEF-unenrich-HeLa-1000ng_1_1_4986.d	20221109_HESI-DIA-PASEF-unenrich-HeLa-1000ng_1_1_4986	P40926	P40926	MDHM_HUMAN	MDH2	605016	607069	560750	605016	607069	560750	560750	VNVPVIGGHAGK	VNVPVIGGHAGK	VNVPVIGGHAGK2	2	1.70092e-06	1.70092e-06	1.59306e-06	0.000266525	0.000242542	0.000218866	0.000242954	0	1	61047.1	59737.2	59909.3		56283.5	0.996623	10.0263	10.0029	10.0498	14.4221	10.1719	13.3576	Malate dehydrogenase, mitochondrial	0	0	0.838011	57352.3	4.14776	0.285753	1	0.214151	0.999998	0	-10000000	43957.5;10897.3;6192.21;5489.17;4777.15;2527.08;2174.06;1759.05;606.021;	43957.5;10897.3;6192.21;5489.17;4777.15;2527.08;2174.06;1759.05;606.021;	0.997708;0.993985;0.993568;0.985995;0.990767;0.921342;0.7339;0.871183;0.795586;	20514	0.214151	0	0	0	0.999998	1	0.928646	0.946	0.937675	0.935847
Z:\HESI-source-performance\Slice-PASEF\HeLa-phospho\Raw-Data\Unenrich\20221109_HESI-DIA-PASEF-unenrich-HeLa-1000ng_1_1_4987.d	20221109_HESI-DIA-PASEF-unenrich-HeLa-1000ng_1_1_4987	P40926	P40926	MDHM_HUMAN	MDH2	523174	518578	551196	523174	518578	551196	551196	VNVPVIGGHAGK	VNVPVIGGHAGK	VNVPVIGGHAGK2	2	1.59306e-06	1.59306e-06	1.59306e-06	0.000231321	0.000203874	0.000218866	0.000204207	0	1	46929.2	46806.7	46815.5		58191.4	0.988792	10.0273	10.0038	10.0507	14.4221	10.1743	13.3663	Malate dehydrogenase, mitochondrial	0	0	0.899882	58332.7	4.0177	0.281773	1	0	0.999998	0	-10000000	33824.8;7223.19;5881.19;4045.12;3451.11;3009.09;670.021;622.016;772.024;	33824.8;7223.19;5881.19;4045.12;3451.11;3009.09;670.021;622.016;772.024;	0.996271;0.974329;0.963541;0.961165;0.921304;0.982388;0.742402;0.750717;0.846912;	20514	0	0	0	0	0.999998	1	0.927708	0.946	0.937816	0.934727
Z:\HESI-source-performance\Slice-PASEF\HeLa-phospho\Raw-Data\Unenrich\20221109_HESI-DIA-PASEF-unenrich-HeLa-1000ng_1_1_4988.d	20221109_HESI-DIA-PASEF-unenrich-HeLa-1000ng_1_1_4988	P40926	P40926	MDHM_HUMAN	MDH2	560873	552321	562125	560873	552321	562125	562125	VNVPVIGGHAGK	VNVPVIGGHAGK	VNVPVIGGHAGK2	2	8.60218e-06	8.60218e-06	1.59306e-06	0.000239292	0.000211595	0.000218866	0.000211954	0	1	50301.4	49685.2	49529.2		60969.2	0.984887	10.029	10.0056	10.0524	14.4221	10.1748	13.3488	Malate dehydrogenase, mitochondrial	0	0	0.768605	61919.7	3.57962	0.19211	1	0.707692	0.999991	1.77672	0.217473	38356;8327.25;3618.1;3573.09;6602.19;1922.07;2349.07;1506.05;393.011;	38356;8327.25;3618.1;3573.09;6602.19;1922.07;2349.07;1506.05;393.011;	0.987397;0.978595;0.972755;0.95482;0.952383;0.934065;0.97178;0.869909;0.8074;	20514	0.707692	0	0	0	0.999991	1	0.929271	0.946	0.938688	0.935552
Z:\HESI-source-performance\Slice-PASEF\HeLa-phospho\Raw-Data\Unenrich\20221109_HESI-DIA-PASEF-unenrich-HeLa-1000ng_1_1_4986.d	20221109_HESI-DIA-PASEF-unenrich-HeLa-1000ng_1_1_4986	P33991	P33991	MCM4_HUMAN	MCM4	94590.8	93082.5	91223.1	94590.8	93082.5	91223.1	91223.1	VNVTGIYR	VNVTGIYR	VNVTGIYR2	2	1.9121e-05	1.9121e-05	1.9121e-05	0.000266525	0.000242542	0.000218866	0.000242954	0	1	94590.8	93082.5	93350.7		35587.9	0.996326	10.2436	10.2202	10.2671	15.4613	10.3059	14.963	DNA replication licensing factor MCM4	0	0	0.980314	36060.7	5.68994	0.41289	0.990184	0	0.999981	1.24518	0.0826338	43077.8;23426.5;16580.4;28086.5;1348.03;3892.08;1801.03;	43077.8;23426.5;16580.4;28086.5;1348.03;3892.08;1801.03;	0.994156;0.998628;0.996684;0.997734;0.919708;0.911915;0.864302;	20958	0	0	0	0	0.999981	1	0.794896	0.79	0.787774	0.797575
Z:\HESI-source-performance\Slice-PASEF\HeLa-phospho\Raw-Data\Unenrich\20221109_HESI-DIA-PASEF-unenrich-HeLa-1000ng_1_1_4987.d	20221109_HESI-DIA-PASEF-unenrich-HeLa-1000ng_1_1_4987	P33991	P33991	MCM4_HUMAN	MCM4	97444	95945.6	92191.5	97444	95945.6	92191.5	92191.5	VNVTGIYR	VNVTGIYR	VNVTGIYR2	2	6.20059e-05	0.000177687	1.9121e-05	0.000231321	0.000203874	0.000218866	0.000204207	0	1	97444	95945.6	95963.8		38553.2	0.995207	10.2328	10.2094	10.2562	15.4613	10.3063	14.8773	DNA replication licensing factor MCM4	0	0	0.985302	39147.8	5.22249	0.531875	1	0	0.999821	0.972131	0.15665	44672.9;22725.5;17267.4;30045.5;1226.02;4748.09;1492.03;	44672.9;22725.5;17267.4;30045.5;1226.02;4748.09;1492.03;	0.995591;0.991606;0.990806;0.99736;0.80004;0.988751;0.850702;	20934	0	0	0	0	0.999822	1	0.794792	0.79	0.788177	0.797448
Z:\HESI-source-performance\Slice-PASEF\HeLa-phospho\Raw-Data\Unenrich\20221109_HESI-DIA-PASEF-unenrich-HeLa-1000ng_1_1_4988.d	20221109_HESI-DIA-PASEF-unenrich-HeLa-1000ng_1_1_4988	P33991	P33991	MCM4_HUMAN	MCM4	89848.8	88232	93655.3	89848.8	88232	93655.3	93655.3	VNVTGIYR	VNVTGIYR	VNVTGIYR2	2	0.000120718	0.00131492	1.9121e-05	0.000239292	0.000211595	0.000218866	0.000211954	0	1	89848.8	88232	87955		41116.6	0.995099	10.2345	10.2111	10.2579	15.4613	10.3056	14.8489	DNA replication licensing factor MCM4	0	0	0.996586	42001.9	5.24628	0.495016	1	0	0.998672	0.932435	0.130496	38872.8;21153.5;17788.3;29822.6;832.016;2672.06;1888.04;	38872.8;21153.5;17788.3;29822.6;832.016;2672.06;1888.04;	0.994258;0.99473;0.995933;0.996458;0.867147;0.883401;0.922532;	20934	0	0	0	0	0.998685	1	0.7925	0.79	0.788603	0.794504
Z:\HESI-source-performance\Slice-PASEF\HeLa-phospho\Raw-Data\Unenrich\20221109_HESI-DIA-PASEF-unenrich-HeLa-1000ng_1_1_4988.d	20221109_HESI-DIA-PASEF-unenrich-HeLa-1000ng_1_1_4988	Q2NKX8	Q2NKX8	ERC6L_HUMAN	ERCC6L	4655.12	4659.45	4162.68	4655.12	4659.45	4162.68	4162.68	VNVTTLQDGK	VNVTTLQDGK	VNVTTLQDGK2	2	0.00574582	0.117571	0.0123624	0.000829187	0.000896057	0.000534378	0.000897505	0	1	3509.09	3506.88	3495.87		16735.1	0.91811	8.38846	8.36505	8.41186	-0.542781	8.30042	0.2523	DNA excision repair protein ERCC-6-like	0	0	0	16798.4	1.25636	0.375399	1	0	0.893703	1.11586	0.134853	1496.04;1376.03;440.01;637.018;782.022;482.011;4962.13;450.011;399.009;672.017;107.002;4035.09;	1496.04;1376.03;440.01;637.018;782.022;482.011;4962.13;450.011;399.009;672.017;107.002;4035.09;	0.919699;0.960728;0.763979;0.82232;0.724185;0.741136;0.952319;0.757157;0.544949;0.748009;0.331455;0.728256;	17151	0	0	0	0	0	1	0.859318	0.862	0.8588	0.863112
Z:\HESI-source-performance\Slice-PASEF\HeLa-phospho\Raw-Data\Unenrich\20221109_HESI-DIA-PASEF-unenrich-HeLa-1000ng_1_1_4986.d	20221109_HESI-DIA-PASEF-unenrich-HeLa-1000ng_1_1_4986	Q7KZF4	Q7KZF4	SND1_HUMAN	SND1	137941	137164	133362	137941	137164	133362	133362	VNVTVDYIR	VNVTVDYIR	VNVTVDYIR2	2	0.00010255	0.00036507	3.52224e-05	0.000266525	0.000242542	0.000218866	0.000242954	0	1	26859.7	26877.7	26955.2		15794.4	0.978716	12.4489	12.4254	12.4722	29.9308	12.188	31.9573	Staphylococcal nuclease domain-containing protein 1	0	0	0.973859	15738.4	4.91564	0.384844	0.984296	0	0.999629	1.71748	0.463375	12265.3;6325.17;8269.2;4420.11;1665.05;2612.07;226.004;449.013;886.022;	12265.3;6325.17;8269.2;4420.11;1665.05;2612.07;226.004;449.013;886.022;	0.986107;0.968899;0.97526;0.99246;0.925721;0.991154;0.422093;0.818113;0.793177;	25479	0	0	0	0	0.999635	1	0.873854	0.883	0.877114	0.879164
Z:\HESI-source-performance\Slice-PASEF\HeLa-phospho\Raw-Data\Unenrich\20221109_HESI-DIA-PASEF-unenrich-HeLa-1000ng_1_1_4987.d	20221109_HESI-DIA-PASEF-unenrich-HeLa-1000ng_1_1_4987	Q7KZF4	Q7KZF4	SND1_HUMAN	SND1	131817	132477	130514	131817	132477	130514	130514	VNVTVDYIR	VNVTVDYIR	VNVTVDYIR2	2	0.00016488	0.0019313	3.52224e-05	0.000231321	0.000203874	0.000218866	0.000204207	0	1	29332.7	29279.3	29284.9		17984.2	0.988182	12.4499	12.4265	12.4734	29.9308	12.1841	32.0205	Staphylococcal nuclease domain-containing protein 1	0	0	0.982004	18013.5	4.86755	0.428945	0.101055	0.55276	0.998053	0.905317	0.2519	15005.3;8092.18;6235.16;4657.11;2422.07;1929.06;187.006;290.007;1209.03;	15005.3;8092.18;6235.16;4657.11;2422.07;1929.06;187.006;290.007;1209.03;	0.987264;0.994996;0.98155;0.987052;0.930006;0.861256;0.78274;0.731406;0.961985;	25479	0.55276	0	0	0	0.998069	1	0.874167	0.883	0.87735	0.879756
Z:\HESI-source-performance\Slice-PASEF\HeLa-phospho\Raw-Data\Unenrich\20221109_HESI-DIA-PASEF-unenrich-HeLa-1000ng_1_1_4988.d	20221109_HESI-DIA-PASEF-unenrich-HeLa-1000ng_1_1_4988	Q7KZF4	Q7KZF4	SND1_HUMAN	SND1	125901	124705	130203	125901	124705	130203	130203	VNVTVDYIR	VNVTVDYIR	VNVTVDYIR2	2	3.52224e-05	0.000460368	3.52224e-05	0.000239292	0.000211595	0.000218866	0.000211954	0	1	23274.6	22972.4	22900.3		15975.4	0.967786	12.4747	12.4513	12.4981	29.9308	12.1902	32.1672	Staphylococcal nuclease domain-containing protein 1	0	0	0.995598	16236.5	3.98821	0.397935	0.971102	0.13512	0.999534	1.34679	0.345851	10193.3;7018.17;6063.15;3963.11;868.022;2477.05;337.006;310.007;865.023;	10193.3;7018.17;6063.15;3963.11;868.022;2477.05;337.006;310.007;865.023;	0.956425;0.967554;0.987154;0.897287;0.810848;0.890438;0.638666;0.506569;0.976271;	25527	0.13512	0	0	0	0.99954	1	0.875104	0.883	0.877857	0.879923
Z:\HESI-source-performance\Slice-PASEF\HeLa-phospho\Raw-Data\Unenrich\20221109_HESI-DIA-PASEF-unenrich-HeLa-1000ng_1_1_4986.d	20221109_HESI-DIA-PASEF-unenrich-HeLa-1000ng_1_1_4986	A6NHG4;P30046	A6NHG4;P30046	DDTL_HUMAN;DOPD_HUMAN	DDT;DDTL	182162	181080	181070	182162	181080	181070		VNVTVRPGLAMALSGSTEPC(UniMod:4)AQLSISSIGVVGTAEDNR	VNVTVRPGLAMALSGSTEPCAQLSISSIGVVGTAEDNR	VNVTVRPGLAMALSGSTEPC(UniMod:4)AQLSISSIGVVGTAEDNR4	4	0.00119655	0.0185013	0.00128835	0.000566572	0.000242542	0.000218866	0.000242954	0	0	1419.06	1415.35	1419.43		6841.11	0.866119	19.359	19.3355	19.3823	91.5795	19.6957	87.2723	D-dopachrome decarboxylase-like protein	0	0	0.832283	6839.32	1.84144	0.401944	1	0.00583575	0.981545	1.53199	0.453576	696.028;0;266.016;504.024;124.004;219.008;373.014;0;0;264.012;186.008;0;	696.028;0;266.016;504.024;124.004;219.008;373.014;0;0;264.012;186.008;0;	0.996013;0;0.792983;0.717888;0.299623;0.79444;0.694138;0;0;0.602719;0.398003;0;	39644	0.00583575	0	0	0	0.981499	1	1.16375	1.159	1.15429	1.16648
Z:\HESI-source-performance\Slice-PASEF\HeLa-phospho\Raw-Data\Unenrich\20221109_HESI-DIA-PASEF-unenrich-HeLa-1000ng_1_1_4987.d	20221109_HESI-DIA-PASEF-unenrich-HeLa-1000ng_1_1_4987	A6NHG4;P30046	A6NHG4;P30046	DDTL_HUMAN;DOPD_HUMAN	DDT;DDTL	168771	168046	167353	168771	168046	167353		VNVTVRPGLAMALSGSTEPC(UniMod:4)AQLSISSIGVVGTAEDNR	VNVTVRPGLAMALSGSTEPCAQLSISSIGVVGTAEDNR	VNVTVRPGLAMALSGSTEPC(UniMod:4)AQLSISSIGVVGTAEDNR4	4	0.00500466	0.0816079	0.00128835	0.000494805	0.000203874	0.000218866	0.000204207	0	0	1052.05	1036.69	1036.89		6842.24	0.770286	19.3478	19.3244	19.3712	91.5795	19.6927	87.1415	D-dopachrome decarboxylase-like protein	0	0	0.651124	6942.29	1.16969	0.358203	1	0.0734718	0.923837	0.678265	0.499585	134.006;125.004;96.0051;589.024;152.006;329.016;129.008;0;135.008;375.016;336.016;0;	134.006;125.004;96.0051;589.024;152.006;329.016;129.008;0;135.008;375.016;336.016;0;	0.673638;0.483993;0.448821;0.921862;0.606528;0.538291;0.483993;0;0.489279;0.663538;0.705133;0;	39620	0.0734718	0	0	0	0.918392	1	1.165	1.159	1.15449	1.16783
Z:\HESI-source-performance\Slice-PASEF\HeLa-phospho\Raw-Data\Unenrich\20221109_HESI-DIA-PASEF-unenrich-HeLa-1000ng_1_1_4988.d	20221109_HESI-DIA-PASEF-unenrich-HeLa-1000ng_1_1_4988	A6NHG4;P30046	A6NHG4;P30046	DDTL_HUMAN;DOPD_HUMAN	DDT;DDTL	173899	173557	174281	173899	173557	174281		VNVTVRPGLAMALSGSTEPC(UniMod:4)AQLSISSIGVVGTAEDNR	VNVTVRPGLAMALSGSTEPCAQLSISSIGVVGTAEDNR	VNVTVRPGLAMALSGSTEPC(UniMod:4)AQLSISSIGVVGTAEDNR4	4	0.00854787	0.159814	0.00128835	0.00101051	0.000211595	0.000218866	0.000211954	0	0	2282.12	2286	2278.82		10990.7	0.886398	19.3609	19.3373	19.3843	91.5795	19.697	87.3222	D-dopachrome decarboxylase-like protein	0	0	0.84855	11006.5	1.74338	0.133582	1	0	0.860826	0.898243	0.271982	1620.09;0;132.008;302.016;0;360.016;483.025;99.004;12.0005;243.008;348.02;0;	1620.09;0;132.008;302.016;0;360.016;483.025;99.004;12.0005;243.008;348.02;0;	0.951919;0;0.353444;0.587484;0;0.84231;0.691033;0.605316;0.315447;0.315447;0.678099;0;	39644	0	0	0	0	0	1	1.165	1.159	1.15502	1.16733
Z:\HESI-source-performance\Slice-PASEF\HeLa-phospho\Raw-Data\Unenrich\20221109_HESI-DIA-PASEF-unenrich-HeLa-1000ng_1_1_4988.d	20221109_HESI-DIA-PASEF-unenrich-HeLa-1000ng_1_1_4988	Q8N4T8	Q8N4T8	CBR4_HUMAN	CBR4	6446.18	6447.75	6520.74	6446.18	6447.75	6520.74	6520.74	VNVVAPGFVHTDMTK	VNVVAPGFVHTDMTK	VNVVAPGFVHTDMTK3	3	0.0040032	0.081764	0.00847458	0.000239292	0.000211595	0.000218866	0.000211954	0	1	2066.06	2054.38	2047.94		1449.22	0.928108	13.1421	13.1187	13.1655	39.1206	13.383	37.3945	3-oxoacyl-[acyl-carrier-protein] reductase	0	0	0.784492	1462.04	2.25545	0.366223	0.83082	0	0.923603	0.87122	0.233935	329.009;880.026;857.021;375.012;83.0024;112.004;742.024;684.021;0;0;33.0012;341.01;	329.009;880.026;857.021;375.012;83.0024;112.004;742.024;684.021;0;0;33.0012;341.01;	0.841912;0.97274;0.915368;0.745203;0.630528;0.362973;0.925424;0.118043;0;0;0.576869;0.642851;	26895	0	0	0	0	0.918236	1	0.893182	0.901	0.895124	0.89865
Z:\HESI-source-performance\Slice-PASEF\HeLa-phospho\Raw-Data\Unenrich\20221109_HESI-DIA-PASEF-unenrich-HeLa-1000ng_1_1_4986.d	20221109_HESI-DIA-PASEF-unenrich-HeLa-1000ng_1_1_4986	Q9H1A4	Q9H1A4	APC1_HUMAN	ANAPC1	8110.24	8026.71	8671.48	8110.24	8026.71	8671.48	8671.48	VNVVQYPELSDHEFIEEK	VNVVQYPELSDHEFIEEK	VNVVQYPELSDHEFIEEK3	3	0.00283942	0.0571628	0.000303786	0.000266525	0.000242542	0.000218866	0.000242954	0	1	1219.03	1231.09	1234.64		2125.93	0.772649	15.0719	15.0485	15.0953	53.5103	15.2558	52.0694	Anaphase-promoting complex subunit 1	0	0	0.644329	2099.06	1.94243	0.380558	1	0.0730538	0.945098	0.626152	0.357299	543.014;180.005;169.005;507.014;0;243.008;0;75.0028;0;0;562.016;0;	543.014;180.005;169.005;507.014;0;243.008;0;75.0028;0;0;562.016;0;	0.963445;0.212799;0.694209;0.594454;0;0.44267;0;0.539845;0;0;0.468036;0;	30856	0.0730538	0	0	0	0.942837	1	0.945	0.946	0.937675	0.953313
Z:\HESI-source-performance\Slice-PASEF\HeLa-phospho\Raw-Data\Unenrich\20221109_HESI-DIA-PASEF-unenrich-HeLa-1000ng_1_1_4987.d	20221109_HESI-DIA-PASEF-unenrich-HeLa-1000ng_1_1_4987	Q9H1A4	Q9H1A4	APC1_HUMAN	ANAPC1	9281.27	9279.44	8475.18	9281.27	9279.44	8475.18	8475.18	VNVVQYPELSDHEFIEEK	VNVVQYPELSDHEFIEEK	VNVVQYPELSDHEFIEEK3	3	0.000228056	0.00327336	0.000303786	0.000231321	0.000203874	0.000218866	0.000204207	0	1	851.027	835.883	836.042		2712.47	0.765028	15.0962	15.0727	15.1196	53.5103	15.2602	52.2716	Anaphase-promoting complex subunit 1	0	0	0.666471	2761.09	1.9424	0.424734	0.901256	0.78866	0.996704	1.56489	0.364346	173.006;572.019;416.014;262.008;74.0027;266.011;333.011;260.008;104.003;94.0027;186.005;0;	173.006;572.019;416.014;262.008;74.0027;266.011;333.011;260.008;104.003;94.0027;186.005;0;	0.593247;0.896567;0.907715;0.6519;0.324424;0.60562;0.593247;0.639435;0.324424;0.607043;0.503655;0;	30904	0.78866	0	0	0	0.996727	1	0.942955	0.946	0.937816	0.950899
Z:\HESI-source-performance\Slice-PASEF\HeLa-phospho\Raw-Data\Unenrich\20221109_HESI-DIA-PASEF-unenrich-HeLa-1000ng_1_1_4986.d	20221109_HESI-DIA-PASEF-unenrich-HeLa-1000ng_1_1_4986	Q7Z4Q2	Q7Z4Q2	HEAT3_HUMAN	HEATR3	16649.5	16449.7	16451.1	16649.5	16449.7	16451.1	16451.1	VNVVSILGITGSVLAK	VNVVSILGITGSVLAK	VNVVSILGITGSVLAK2	2	0.00140647	0.0240001	6.20059e-05	0.000266525	0.000242542	0.000218866	0.000242954	0	1	3595.14	3555.59	3565.84		2748.53	0.751719	21.6553	21.6319	21.6787	119.317	21.6019	120.801	HEAT repeat-containing protein 3	0	0	0.979076	2771.11	2.27228	0.460497	1	1.35603	0.976191	0.52163	0.252534	1840.06;234.01;249.01;714.027;0;1041.05;127.003;576.026;290.01;790.038;568.018;542.02;	1840.06;234.01;249.01;714.027;0;1041.05;127.003;576.026;290.01;790.038;568.018;542.02;	0.673674;0.346059;0.931532;0.896771;0;0.790176;0.225769;0.673183;0.552298;0.814774;0.704234;0.694713;	44350	1.35603	0	0	0	0.976	1	1.06295	1.056	1.04681	1.07121
Z:\HESI-source-performance\Slice-PASEF\HeLa-phospho\Raw-Data\Unenrich\20221109_HESI-DIA-PASEF-unenrich-HeLa-1000ng_1_1_4987.d	20221109_HESI-DIA-PASEF-unenrich-HeLa-1000ng_1_1_4987	Q7Z4Q2	Q7Z4Q2	HEAT3_HUMAN	HEATR3	17377.6	17441.7	16221.6	17377.6	17441.7	16221.6	16221.6	VNVVSILGITGSVLAK	VNVVSILGITGSVLAK	VNVVSILGITGSVLAK2	2	6.20059e-05	0.000216585	6.20059e-05	0.000231321	0.000203874	0.000218866	0.000204207	0	1	3950.14	3894.38	3895.12		2385.38	0.963619	21.6442	21.6208	21.6676	119.317	21.5958	120.458	HEAT repeat-containing protein 3	0	0	0.643578	2419.08	3.21652	0.274745	0.978723	2.56033	0.999781	0.829008	0.167476	3022.1;472.019;443.014;249.01;111.003;679.026;62.0017;434.014;1465.06;586.024;787.029;566.02;	3022.1;472.019;443.014;249.01;111.003;679.026;62.0017;434.014;1465.06;586.024;787.029;566.02;	0.976556;0.52855;0.930835;0.904267;0.291873;0.927805;0.658696;0.922897;0.737712;0.681298;0.854279;0.550388;	44326	2.56033	0	0	0	0.999783	1	1.05659	1.056	1.04722	1.06455
Z:\HESI-source-performance\Slice-PASEF\HeLa-phospho\Raw-Data\Unenrich\20221109_HESI-DIA-PASEF-unenrich-HeLa-1000ng_1_1_4988.d	20221109_HESI-DIA-PASEF-unenrich-HeLa-1000ng_1_1_4988	Q7Z4Q2	Q7Z4Q2	HEAT3_HUMAN	HEATR3	15510.5	15470.7	16628.9	15510.5	15470.7	16628.9	16628.9	VNVVSILGITGSVLAK	VNVVSILGITGSVLAK	VNVVSILGITGSVLAK2	2	0.000158659	0.00231845	6.20059e-05	0.000239292	0.000211595	0.000218866	0.000211954	0	1	3802.14	3802.18	3790.24		2571.02	0.938563	21.6572	21.6337	21.6806	119.317	21.602	120.846	HEAT repeat-containing protein 3	0	0	0.921843	2579.1	2.34098	0.248698	1	1.40065	0.99766	0.580825	0.21822	2197.08;550.024;97.0034;464.015;0;1141.04;0;250.01;508.021;671.021;357.014;511.017;	2197.08;550.024;97.0034;464.015;0;1141.04;0;250.01;508.021;671.021;357.014;511.017;	0.957772;0.877453;0.376062;0.746307;0;0.979758;0;0.868196;0.788837;0.613534;0.655434;0.803331;	44350	1.40065	0	0	0	0.997682	1	1.06115	1.056	1.04784	1.06881
Z:\HESI-source-performance\Slice-PASEF\HeLa-phospho\Raw-Data\Unenrich\20221109_HESI-DIA-PASEF-unenrich-HeLa-1000ng_1_1_4986.d	20221109_HESI-DIA-PASEF-unenrich-HeLa-1000ng_1_1_4986	P31483;Q01085	P31483;Q01085	TIA1_HUMAN;TIAR_HUMAN	TIA1;TIAL1	78651	77653.3	75534.1	78651	77653.3	75534.1		VNWATTPSSQK	VNWATTPSSQK	VNWATTPSSQK2	2	8.21134e-07	8.21134e-07	8.21134e-07	0.000266525	0.000242542	0.000218866	0.000242954	0	0	9474.29	9430.1	9457.28		15079.2	0.970985	8.50799	8.48456	8.5314	0.868582	8.47191	1.23892	Cytotoxic granule associated RNA binding protein TIA1	0	0	0.893108	15106.3	3.08798	0.583183	1	2.35587	0.999999	1.48093	0.132355	3705.11;3734.12;2035.06;1867.05;1384.03;583.015;1312.04;853.022;1266.03;222.005;266.007;69.0024;	3705.11;3734.12;2035.06;1867.05;1384.03;583.015;1312.04;853.022;1266.03;222.005;266.007;69.0024;	0.978484;0.98285;0.93556;0.796412;0.884807;0.899603;0.81357;0.891882;0.808068;0.398941;0.775657;0.549613;	17401	2.35587	0	0	0	0.999999	1	0.896875	0.916	0.909555	0.90307
Z:\HESI-source-performance\Slice-PASEF\HeLa-phospho\Raw-Data\Unenrich\20221109_HESI-DIA-PASEF-unenrich-HeLa-1000ng_1_1_4987.d	20221109_HESI-DIA-PASEF-unenrich-HeLa-1000ng_1_1_4987	P31483;Q01085	P31483;Q01085	TIA1_HUMAN;TIAR_HUMAN	TIA1;TIAL1	80917.9	80118.7	77116.2	80917.9	80118.7	77116.2		VNWATTPSSQK	VNWATTPSSQK	VNWATTPSSQK2	2	3.59913e-06	3.59913e-06	8.21134e-07	0.000231321	0.000203874	0.000218866	0.000204207	0	0	12997.4	12986.6	12989.1		16828.7	0.955342	8.53238	8.50898	8.5558	0.868582	8.47216	1.45604	Cytotoxic granule associated RNA binding protein TIA1	0	0	0.951064	16839.5	3.69782	0.689573	1	1.8663	0.999996	1.33684	0.405266	4760.14;5224.16;3013.09;2872.08;1802.04;2037.05;612.016;492.012;350.01;74.0026;876.023;254.005;	4760.14;5224.16;3013.09;2872.08;1802.04;2037.05;612.016;492.012;350.01;74.0026;876.023;254.005;	0.989855;0.906123;0.986152;0.965359;0.953094;0.758619;0.842423;0.869706;0.822487;0.319359;0.903372;0.458907;	17449	1.8663	0	0	0	0.999996	1	0.898646	0.916	0.909737	0.904612
Z:\HESI-source-performance\Slice-PASEF\HeLa-phospho\Raw-Data\Unenrich\20221109_HESI-DIA-PASEF-unenrich-HeLa-1000ng_1_1_4988.d	20221109_HESI-DIA-PASEF-unenrich-HeLa-1000ng_1_1_4988	P31483;Q01085	P31483;Q01085	TIA1_HUMAN;TIAR_HUMAN	TIA1;TIAL1	76696.7	77283.2	82543.4	76696.7	77283.2	82543.4		VNWATTPSSQK	VNWATTPSSQK	VNWATTPSSQK2	2	3.52224e-05	0.000100702	8.21134e-07	0.000239292	0.000211595	0.000218866	0.000211954	0	0	14090.4	14047.8	14003.7		13439.1	0.975987	8.53416	8.51072	8.55757	0.868582	8.47806	1.39101	Cytotoxic granule associated RNA binding protein TIA1	0	0	0.902912	13522.3	3.81074	0.476473	1	0.576926	0.999898	2.03214	0.171111	6369.18;5084.15;2637.07;2988.09;1996.06;841.022;395.012;78.0025;1035.03;349.01;358.012;93.0026;	6369.18;5084.15;2637.07;2988.09;1996.06;841.022;395.012;78.0025;1035.03;349.01;358.012;93.0026;	0.976369;0.970933;0.984807;0.964258;0.925481;0.805641;0.807659;0.499301;0.708205;0.731018;0.62253;0.499301;	17449	0.576926	0	0	0	0.999899	1	0.902812	0.916	0.910434	0.908255
Z:\HESI-source-performance\Slice-PASEF\HeLa-phospho\Raw-Data\Unenrich\20221109_HESI-DIA-PASEF-unenrich-HeLa-1000ng_1_1_4986.d	20221109_HESI-DIA-PASEF-unenrich-HeLa-1000ng_1_1_4986	P08621	P08621	RU17_HUMAN	SNRNP70	73036.5	72689.6	69371.5	73036.5	72689.6	69371.5	69371.5	VNYDTTESK	VNYDTTESK	VNYDTTESK2	2	1.75957e-06	1.75957e-06	1.75957e-06	0.000266525	0.000242542	0.000218866	0.000242954	0	1	18136.4	18234.2	18286.7		31852.6	0.979904	4.57987	4.55646	4.60328	-32.7601	4.53446	-31.5763	U1 small nuclear ribonucleoprotein 70 kDa	0	0	0.979451	31590.8	3.98253	0.664699	1	0.680202	0.999998	1.44236	0.159115	8711.18;4834.12;4591.13;3061.08;1886.04;831.023;551.012;242.006;99.002;322.006;336.008;	8711.18;4834.12;4591.13;3061.08;1886.04;831.023;551.012;242.006;99.002;322.006;336.008;	0.993627;0.960817;0.973962;0.860856;0.77552;0.789925;0.817166;0.707048;0.504339;0.798021;0.525248;	9351	0.680202	0	0	0	0.999998	1	0.836667	0.852	0.848223	0.840511
Z:\HESI-source-performance\Slice-PASEF\HeLa-phospho\Raw-Data\Unenrich\20221109_HESI-DIA-PASEF-unenrich-HeLa-1000ng_1_1_4987.d	20221109_HESI-DIA-PASEF-unenrich-HeLa-1000ng_1_1_4987	P08621	P08621	RU17_HUMAN	SNRNP70	67984.2	67262.7	71369.5	67984.2	67262.7	71369.5	71369.5	VNYDTTESK	VNYDTTESK	VNYDTTESK2	2	5.01519e-06	5.01519e-06	1.75957e-06	0.000231321	0.000203874	0.000218866	0.000204207	0	1	20779.6	20348.1	20352		35853.5	0.975638	4.59302	4.56957	4.61646	-32.7601	4.53754	-31.4649	U1 small nuclear ribonucleoprotein 70 kDa	0	0	0.977613	36606.8	4.83227	0.488768	1	0.468777	0.999995	1.28948	0.280871	9516.27;6695.17;4568.12;3748.08;2168.05;1627.04;485.011;481.012;171.004;401.008;126.002;	9516.27;6695.17;4568.12;3748.08;2168.05;1627.04;485.011;481.012;171.004;401.008;126.002;	0.992919;0.970606;0.947015;0.979236;0.918649;0.870473;0.853383;0.772837;0.65356;0.678337;0.406477;	9375	0.468777	0	0	0	0.999995	1	0.839792	0.852	0.847999	0.843695
Z:\HESI-source-performance\Slice-PASEF\HeLa-phospho\Raw-Data\Unenrich\20221109_HESI-DIA-PASEF-unenrich-HeLa-1000ng_1_1_4988.d	20221109_HESI-DIA-PASEF-unenrich-HeLa-1000ng_1_1_4988	P08621	P08621	RU17_HUMAN	SNRNP70	74376.5	73700.8	72705.8	74376.5	73700.8	72705.8	72705.8	VNYDTTESK	VNYDTTESK	VNYDTTESK2	2	3.29945e-06	3.29945e-06	1.75957e-06	0.000239292	0.000211595	0.000218866	0.000211954	0	1	21807.5	21401.5	21334.3		36488.6	0.969341	4.58252	4.55906	4.60591	-32.7601	4.54231	-31.6596	U1 small nuclear ribonucleoprotein 70 kDa	0	0	0.983922	37297.9	5.17364	0.513297	1	0.0673987	0.999997	0.552309	0.147285	11198.3;6060.14;4549.1;3709.1;1540.04;628.015;880.019;401.009;195.004;431.008;119.002;	11198.3;6060.14;4549.1;3709.1;1540.04;628.015;880.019;401.009;195.004;431.008;119.002;	0.980934;0.979399;0.927404;0.985903;0.933678;0.844928;0.698876;0.956679;0.587413;0.651675;0.419531;	9351	0.0673987	0	0	0	0.999997	1	0.840417	0.852	0.848764	0.843666
Z:\HESI-source-performance\Slice-PASEF\HeLa-phospho\Raw-Data\Unenrich\20221109_HESI-DIA-PASEF-unenrich-HeLa-1000ng_1_1_4986.d	20221109_HESI-DIA-PASEF-unenrich-HeLa-1000ng_1_1_4986	P16278	P16278	BGAL_HUMAN	GLB1	18466.5	18361.8	17919.4	18466.5	18361.8	17919.4	17919.4	VNYGAYINDFK	VNYGAYINDFK	VNYGAYINDFK2	2	0.00010255	0.000187137	6.20059e-05	0.000266525	0.000242542	0.000218866	0.000242954	0	1	9395.27	9444.88	9472.1		16647.6	0.927415	15.1031	15.0797	15.1265	49.8387	14.7843	52.3044	Beta-galactosidase	0	0	0.9141	16512.6	3.0684	0.466327	1	0.287101	0.99981	0.681961	0.144712	4041.12;3023.1;3267.09;2659.09;0;2087.06;2003.06;209.009;209.009;361.012;79.0029;0;	4041.12;3023.1;3267.09;2659.09;0;2087.06;2003.06;209.009;209.009;361.012;79.0029;0;	0.965563;0.961654;0.909534;0.970869;0;0.881543;0.808866;0.458748;0.458748;0.870134;0.424948;0;	30919	0.287101	0	0	0	0.999813	1	0.979091	0.988	0.978501	0.988666
Z:\HESI-source-performance\Slice-PASEF\HeLa-phospho\Raw-Data\Unenrich\20221109_HESI-DIA-PASEF-unenrich-HeLa-1000ng_1_1_4987.d	20221109_HESI-DIA-PASEF-unenrich-HeLa-1000ng_1_1_4987	P16278	P16278	BGAL_HUMAN	GLB1	16914.4	16564.6	17505.1	16914.4	16564.6	17505.1	17505.1	VNYGAYINDFK	VNYGAYINDFK	VNYGAYINDFK2	2	6.20059e-05	0.000220126	6.20059e-05	0.000231321	0.000203874	0.000218866	0.000204207	0	1	10640.3	10460.1	10462.1		10674.6	0.930071	15.1157	15.0923	15.1391	49.8387	14.7771	52.4192	Beta-galactosidase	0	0	0.922331	10856.4	3.23249	0.365993	1	0	0.999778	0.700456	0.144281	4212.12;3523.12;4157.15;1865.06;204.006;2271.06;1590.06;143.006;143.006;521.017;566.015;176.006;	4212.12;3523.12;4157.15;1865.06;204.006;2271.06;1590.06;143.006;143.006;521.017;566.015;176.006;	0.991207;0.868623;0.876975;0.845572;0.203963;0.913874;0.776868;0.203963;0.203963;0.839023;0.776345;0.539431;	30943	0	0	0	0	0.99978	1	0.977917	0.988	0.978518	0.987322
Z:\HESI-source-performance\Slice-PASEF\HeLa-phospho\Raw-Data\Unenrich\20221109_HESI-DIA-PASEF-unenrich-HeLa-1000ng_1_1_4988.d	20221109_HESI-DIA-PASEF-unenrich-HeLa-1000ng_1_1_4988	P16278	P16278	BGAL_HUMAN	GLB1	18331.5	18340.3	17785.5	18331.5	18340.3	17785.5	17785.5	VNYGAYINDFK	VNYGAYINDFK	VNYGAYINDFK2	2	0.000158659	0.00184748	6.20059e-05	0.000239292	0.000211595	0.000218866	0.000211954	0	1	10203.3	10299.1	10266.8		11835.5	0.984082	15.0936	15.0701	15.117	49.8387	14.7891	52.2633	Beta-galactosidase	0	0	0.848925	11762.4	2.7923	0.49215	1	0.0854944	0.998134	0.537734	0.121439	5316.17;2705.07;3152.1;1432.05;0;1735.05;903.028;218.007;218.007;170.005;0;82.0029;	5316.17;2705.07;3152.1;1432.05;0;1735.05;903.028;218.007;218.007;170.005;0;82.0029;	0.988392;0.862688;0.970986;0.868377;0;0.994669;0.90032;0.73011;0.73011;0.558186;0;0.310901;	30895	0.0854944	0	0	0	0.998152	1	0.9775	0.988	0.979196	0.986282
Z:\HESI-source-performance\Slice-PASEF\HeLa-phospho\Raw-Data\Unenrich\20221109_HESI-DIA-PASEF-unenrich-HeLa-1000ng_1_1_4986.d	20221109_HESI-DIA-PASEF-unenrich-HeLa-1000ng_1_1_4986	Q13126	Q13126	MTAP_HUMAN	MTAP	109654	107251	107114	109654	107251	107114	107114	VNYQANIWALK	VNYQANIWALK	VNYQANIWALK2	2	1.23171e-05	1.23171e-05	1.23171e-05	0.000266525	0.000242542	0.000218866	0.000242954	0	1	27905.9	27218.1	27296.6		42322.6	0.97687	15.958	15.9345	15.9814	57.491	15.7762	58.7538	S-methyl-5'-thioadenosine phosphorylase	0	0	0.962906	43267.2	4.29498	0.434992	1	1.32437	0.999987	0.637266	0.238334	15512.4;8185.23;7094.24;5299.18;2935.09;2964.1;1652.05;756.022;3322.11;2722.1;1208.05;	15512.4;8185.23;7094.24;5299.18;2935.09;2964.1;1652.05;756.022;3322.11;2722.1;1208.05;	0.968756;0.954472;0.98689;0.987208;0.986559;0.959117;0.91668;0.93581;0.893907;0.895976;0.833011;	32671	1.32437	0	0	0	0.999988	1	0.955417	0.979	0.969915	0.963838
Z:\HESI-source-performance\Slice-PASEF\HeLa-phospho\Raw-Data\Unenrich\20221109_HESI-DIA-PASEF-unenrich-HeLa-1000ng_1_1_4987.d	20221109_HESI-DIA-PASEF-unenrich-HeLa-1000ng_1_1_4987	Q13126	Q13126	MTAP_HUMAN	MTAP	106037	103682	103479	106037	103682	103479	103479	VNYQANIWALK	VNYQANIWALK	VNYQANIWALK2	2	1.81139e-05	1.81139e-05	1.23171e-05	0.000231321	0.000203874	0.000218866	0.000204207	0	1	28044.9	27889.3	27894.6		41158.7	0.992642	15.9587	15.9353	15.9821	57.491	15.7732	58.7951	S-methyl-5'-thioadenosine phosphorylase	0	0	0.991282	41380.4	5.14077	0.499866	1	1.05459	0.999982	0.479787	0.412495	14780.4;8243.22;7343.22;5921.2;5503.18;3378.11;1991.06;978.028;3548.1;1347.04;907.028;	14780.4;8243.22;7343.22;5921.2;5503.18;3378.11;1991.06;978.028;3548.1;1347.04;907.028;	0.995432;0.990561;0.991112;0.987575;0.981254;0.88324;0.95131;0.850106;0.978847;0.880583;0.857167;	32671	1.05459	0	0	0	0.999982	1	0.957396	0.979	0.96999	0.966023
Z:\HESI-source-performance\Slice-PASEF\HeLa-phospho\Raw-Data\Unenrich\20221109_HESI-DIA-PASEF-unenrich-HeLa-1000ng_1_1_4988.d	20221109_HESI-DIA-PASEF-unenrich-HeLa-1000ng_1_1_4988	Q13126	Q13126	MTAP_HUMAN	MTAP	109384	107669	108017	109384	107669	108017	108017	VNYQANIWALK	VNYQANIWALK	VNYQANIWALK2	2	3.42328e-05	3.42328e-05	1.23171e-05	0.000239292	0.000211595	0.000218866	0.000211954	0	1	28229.8	28333.5	28244.6		41414	0.984909	15.9602	15.9366	15.9835	57.491	15.777	58.7824	S-methyl-5'-thioadenosine phosphorylase	0	0	0.98039	41392.4	4.76195	0.411897	1	1.01273	0.999965	1.51538	0.419236	15617.4;8850.27;7011.2;5601.2;4346.13;3336.09;1791.06;655.025;4096.12;1496.05;690.021;	15617.4;8850.27;7011.2;5601.2;4346.13;3336.09;1791.06;655.025;4096.12;1496.05;690.021;	0.982595;0.983011;0.989825;0.985207;0.930407;0.94823;0.784116;0.814724;0.974673;0.954479;0.897078;	32671	1.01273	0	0	0	0.999966	1	0.954167	0.979	0.970907	0.961643
Z:\HESI-source-performance\Slice-PASEF\HeLa-phospho\Raw-Data\Unenrich\20221109_HESI-DIA-PASEF-unenrich-HeLa-1000ng_1_1_4986.d	20221109_HESI-DIA-PASEF-unenrich-HeLa-1000ng_1_1_4986	Q10567	Q10567	AP1B1_HUMAN	AP1B1	35950.9	35798.1	35527.9	35950.9	35798.1	35527.9	35527.9	VNYVVQEAIVVIK	VNYVVQEAIVVIK	VNYVVQEAIVVIK2	2	7.62481e-07	7.62481e-07	7.62481e-07	0.000266525	0.000242542	0.000218866	0.000242954	0	1	7444.31	7348.35	7369.53		5945.91	0.918677	18.2685	18.2451	18.2919	76.1608	18.178	76.801	AP-1 complex subunit beta-1	0	0	0.897546	6006.25	1.70432	0.611901	1	1.05783	0.999999	0	-10000000	3746.17;2860.11;1894.08;1645.07;1521.07;838.033;193.007;781.031;486.017;174.005;1238.05;157.007;	3746.17;2860.11;1894.08;1645.07;1521.07;838.033;193.007;781.031;486.017;174.005;1238.05;157.007;	0.929656;0.907695;0.870974;0.840401;0.949231;0.907081;0.687486;0.801012;0.738927;0.653102;0.853659;0.555773;	37408	1.05783	0	0	0	0.999999	1	1.07136	1.076	1.06744	1.07919
Z:\HESI-source-performance\Slice-PASEF\HeLa-phospho\Raw-Data\Unenrich\20221109_HESI-DIA-PASEF-unenrich-HeLa-1000ng_1_1_4987.d	20221109_HESI-DIA-PASEF-unenrich-HeLa-1000ng_1_1_4987	Q10567	Q10567	AP1B1_HUMAN	AP1B1	38017	37824.5	35841.6	38017	37824.5	35841.6	35841.6	VNYVVQEAIVVIK	VNYVVQEAIVVIK	VNYVVQEAIVVIK2	2	2.6551e-06	2.6551e-06	7.62481e-07	0.000231321	0.000203874	0.000218866	0.000204207	0	1	8043.31	8072.49	8074.02		5894.64	0.961449	18.2459	18.2225	18.2694	76.1608	18.1818	76.604	AP-1 complex subunit beta-1	0	0	0.959844	5872.22	2.60993	0.572027	1	1.1797	0.999997	0.52163	0.218817	3385.12;3413.14;2925.12;1716.07;1582.06;1245.05;676.028;1029.03;807.028;390.014;232.007;361.014;	3385.12;3413.14;2925.12;1716.07;1582.06;1245.05;676.028;1029.03;807.028;390.014;232.007;361.014;	0.953212;0.960492;0.93549;0.847659;0.928072;0.986469;0.80694;0.796333;0.966394;0.892724;0.660218;0.676359;	37360	1.1797	0	0	0	0.999997	1	1.06187	1.076	1.06784	1.06964
Z:\HESI-source-performance\Slice-PASEF\HeLa-phospho\Raw-Data\Unenrich\20221109_HESI-DIA-PASEF-unenrich-HeLa-1000ng_1_1_4988.d	20221109_HESI-DIA-PASEF-unenrich-HeLa-1000ng_1_1_4988	Q10567	Q10567	AP1B1_HUMAN	AP1B1	33053.9	33226.3	35327.8	33053.9	33226.3	35327.8	35327.8	VNYVVQEAIVVIK	VNYVVQEAIVVIK	VNYVVQEAIVVIK2	2	2.5335e-06	2.5335e-06	7.62481e-07	0.000239292	0.000211595	0.000218866	0.000211954	0	1	9065.34	9040.26	9011.88		6669.66	0.949011	18.2472	18.2238	18.2706	76.1608	18.1809	76.6003	AP-1 complex subunit beta-1	0	0	0.916723	6709.22	2.44104	0.530851	1	1.30907	0.999997	0	-10000000	3692.14;4324.15;2526.1;2541.09;798.028;1049.04;1016.03;955.038;527.019;281.01;37.0017;255.011;	3692.14;4324.15;2526.1;2541.09;798.028;1049.04;1016.03;955.038;527.019;281.01;37.0017;255.011;	0.967582;0.945675;0.966779;0.961365;0.854968;0.8974;0.812328;0.845123;0.854877;0.743177;0.456141;0.612293;	37360	1.30907	0	0	0	0.999997	1	1.0725	1.076	1.06758	1.07957
Z:\HESI-source-performance\Slice-PASEF\HeLa-phospho\Raw-Data\Unenrich\20221109_HESI-DIA-PASEF-unenrich-HeLa-1000ng_1_1_4986.d	20221109_HESI-DIA-PASEF-unenrich-HeLa-1000ng_1_1_4986	P63010	P63010	AP2B1_HUMAN	AP2B1	53445.4	52733.7	48731.3	53445.4	52733.7	48731.3	48731.3	VNYVVQEAIVVIR	VNYVVQEAIVVIR	VNYVVQEAIVVIR3	3	0.000254706	0.00320485	3.52224e-05	0.000266525	0.000242542	0.000218866	0.000242954	0	1	9050.17	9024.74	9050.74		9961.83	0.945805	18.5835	18.5601	18.607	78.3314	18.43	79.6636	AP-2 complex subunit beta	0	0	0.9321	9961.21	2.87338	0.487988	1	0.65883	0.996754	1.19075	0.154303	1261.03;4844.09;3321.07;1538.03;312.006;885.018;113.003;639.014;0;0;	1261.03;4844.09;3321.07;1538.03;312.006;885.018;113.003;639.014;0;0;	0.840159;0.974362;0.918198;0.884336;0.559078;0.8931;0.67309;0.688723;0;0;	38052	0.65883	0	0	0	0.996795	1	0.797604	0.793	0.790794	0.800413
Z:\HESI-source-performance\Slice-PASEF\HeLa-phospho\Raw-Data\Unenrich\20221109_HESI-DIA-PASEF-unenrich-HeLa-1000ng_1_1_4987.d	20221109_HESI-DIA-PASEF-unenrich-HeLa-1000ng_1_1_4987	P63010	P63010	AP2B1_HUMAN	AP2B1	48155.3	48784.6	50952.5	48155.3	48784.6	50952.5	50952.5	VNYVVQEAIVVIR	VNYVVQEAIVVIR	VNYVVQEAIVVIR3	3	6.20059e-05	0.000129172	3.52224e-05	0.000231321	0.000203874	0.000218866	0.000204207	0	1	9768.18	9624.2	9626.02		9464.43	0.966568	18.5724	18.549	18.5959	78.3314	18.4303	79.5453	AP-2 complex subunit beta	0	0	0.893233	9604.21	3.67717	0.56502	1	0.233444	0.99987	0.873407	0.146529	1521.03;4526.09;2705.04;1505.03;1281.03;2537.05;393.008;579.011;0;92.0018;	1521.03;4526.09;2705.04;1505.03;1281.03;2537.05;393.008;579.011;0;92.0018;	0.906428;0.97687;0.933235;0.884055;0.806167;0.983731;0.741811;0.830679;0;0.488114;	38028	0.233444	0	0	0	0.999871	1	0.797917	0.793	0.791233	0.800628
Z:\HESI-source-performance\Slice-PASEF\HeLa-phospho\Raw-Data\Unenrich\20221109_HESI-DIA-PASEF-unenrich-HeLa-1000ng_1_1_4988.d	20221109_HESI-DIA-PASEF-unenrich-HeLa-1000ng_1_1_4988	P63010	P63010	AP2B1_HUMAN	AP2B1	49155.1	48812	50570.9	49155.1	48812	50570.9	50570.9	VNYVVQEAIVVIR	VNYVVQEAIVVIR	VNYVVQEAIVVIR3	3	3.52224e-05	0.000195766	3.52224e-05	0.000239292	0.000211595	0.000218866	0.000211954	0	1	7280.14	7236.79	7214.07		7829.45	0.968428	18.5619	18.5385	18.5853	78.3314	18.4357	79.4645	AP-2 complex subunit beta	0	0	0.956614	7901.16	3.86668	0.528125	1	0.369496	0.999802	0.941351	0.125633	866.02;3544.06;2495.05;1642.03;1040.02;1241.03;205.003;427.009;0;0;	866.02;3544.06;2495.05;1642.03;1040.02;1241.03;205.003;427.009;0;0;	0.778752;0.973358;0.989529;0.848428;0.87308;0.911925;0.78765;0.89141;0;0;	38004	0.369496	0	0	0	0.999804	1	0.797917	0.793	0.791685	0.799953
Z:\HESI-source-performance\Slice-PASEF\HeLa-phospho\Raw-Data\Unenrich\20221109_HESI-DIA-PASEF-unenrich-HeLa-1000ng_1_1_4987.d	20221109_HESI-DIA-PASEF-unenrich-HeLa-1000ng_1_1_4987	Q9P0U4	Q9P0U4	CXXC1_HUMAN	CXXC1	1892.07	1859.72	2968.97	1892.07	1859.72	2968.97	2968.97	VPADEVC(UniMod:4)GC(UniMod:4)PLVR	VPADEVCGCPLVR	VPADEVC(UniMod:4)GC(UniMod:4)PLVR2	2	0.00208456	0.0342454	0.00208456	0.00371195	0.00585697	0.00113379	0.00586691	0	1	1892.07	1859.72	1860.07		1633.94	0.819804	11.4312	11.4078	11.4546	24.3791	11.456	24.213	CXXC-type zinc finger protein 1	0	0	0.485289	1662.05	1.35785	0.449988	0.786963	1.44626	0.966562	1.1016	0.234213	1008.04;441.016;443.018;133.006;135.006;68.003;0;0;117.003;132.006;96.003;31.0008;	1008.04;441.016;443.018;133.006;135.006;68.003;0;0;117.003;132.006;96.003;31.0008;	0.893668;0.740195;0.730985;0.432235;0.0827859;0.729783;0;0;0.470918;0.470918;0.729783;0.470918;	23392	1.44626	0	0	0	0.965755	1	0.99125	1.001	0.990387	1.00127
Z:\HESI-source-performance\Slice-PASEF\HeLa-phospho\Raw-Data\Unenrich\20221109_HESI-DIA-PASEF-unenrich-HeLa-1000ng_1_1_4988.d	20221109_HESI-DIA-PASEF-unenrich-HeLa-1000ng_1_1_4988	Q9P0U4	Q9P0U4	CXXC1_HUMAN	CXXC1	2362.08	2338.28	2132.7	2362.08	2338.28	2132.7	2132.7	VPADEVC(UniMod:4)GC(UniMod:4)PLVR	VPADEVCGCPLVR	VPADEVC(UniMod:4)GC(UniMod:4)PLVR2	2	0.00716981	0.138487	0.00208456	0.0157123	0.018298	0.00113379	0.0183326	0	1	1333.05	1335.82	1331.63		2084.85	0.719752	11.3741	11.3507	11.3975	24.3791	11.4566	23.689	CXXC-type zinc finger protein 1	0	0	0.453568	2087.07	1.09526	0.012247	1	0.515779	0.877117	0.87147	0.303631	504.018;517.015;312.012;0;319.013;0;178.006;0;218.006;0;0;161.006;	504.018;517.015;312.012;0;319.013;0;178.006;0;218.006;0;0;161.006;	0.608502;0.723691;0.892938;0;0.635332;0;0.828151;0;0.613608;0;0;0.426993;	23272	0.515779	0	0	0	0	1	0.995208	1.001	0.991024	1.00424
Z:\HESI-source-performance\Slice-PASEF\HeLa-phospho\Raw-Data\Unenrich\20221109_HESI-DIA-PASEF-unenrich-HeLa-1000ng_1_1_4986.d	20221109_HESI-DIA-PASEF-unenrich-HeLa-1000ng_1_1_4986	O75110	O75110	ATP9A_HUMAN	ATP9A	4593.11	4513.27	4134.07	4593.11	4513.27	4134.07	4134.07	VPADMIFLR	VPADMIFLR	VPADMIFLR2	2	0.00228381	0.0439621	6.20059e-05	0.000453001	0.000399202	0.000218866	0.00039992	0	1	4593.11	4513.27	4526.27		4356.77	0.962949	17.3318	17.3084	17.3552	69.5345	17.3496	69.3499	Probable phospholipid-transporting ATPase IIA	0	0	0.122046	4421.11	1.83928	0.519551	0.914568	0	0.957235	1.74582	0.167119	3333.07;2266.05;375.011;1458.04;1533.04;869.022;843.019;1023.03;299.007;905.029;200.005;90.0022;	3333.07;2266.05;375.011;1458.04;1533.04;869.022;843.019;1023.03;299.007;905.029;200.005;90.0022;	0.756401;0.941908;0.464094;0.985139;0.94728;0.980582;0.61672;0.905406;0.64981;0.518052;0.215653;0.602155;	35487	0	0	0	0	0.956038	1	0.864091	0.874	0.868826	0.869202
Z:\HESI-source-performance\Slice-PASEF\HeLa-phospho\Raw-Data\Unenrich\20221109_HESI-DIA-PASEF-unenrich-HeLa-1000ng_1_1_4987.d	20221109_HESI-DIA-PASEF-unenrich-HeLa-1000ng_1_1_4987	O75110	O75110	ATP9A_HUMAN	ATP9A	4405.11	4351.35	5267.57	4405.11	4351.35	5267.57	5267.57	VPADMIFLR	VPADMIFLR	VPADMIFLR2	2	6.20059e-05	0.000616955	6.20059e-05	0.000231321	0.000203874	0.000218866	0.000204207	0	1	4405.11	4351.35	4352.17		4315.61	0.883239	17.3442	17.3208	17.3676	69.5345	17.3411	69.4567	Probable phospholipid-transporting ATPase IIA	0	0	0.736305	4368.11	2.03696	0.435933	1	0	0.999377	0.0314327	0.151433	2494.05;2283.05;93.0022;1256.04;1200.03;866.022;605.012;400.011;309.007;828.02;704.019;202.005;	2494.05;2283.05;93.0022;1256.04;1200.03;866.022;605.012;400.011;309.007;828.02;704.019;202.005;	0.949013;0.858397;0.539506;0.939918;0.799861;0.866524;0.899478;0.664966;0.845585;0.659961;0.508566;0.703491;	35511	0	0	0	0	0.999383	1	0.866932	0.874	0.868837	0.871918
Z:\HESI-source-performance\Slice-PASEF\HeLa-phospho\Raw-Data\Unenrich\20221109_HESI-DIA-PASEF-unenrich-HeLa-1000ng_1_1_4988.d	20221109_HESI-DIA-PASEF-unenrich-HeLa-1000ng_1_1_4988	O75110	O75110	ATP9A_HUMAN	ATP9A	5741.15	5619.49	5050.57	5741.15	5619.49	5050.57	5050.57	VPADMIFLR	VPADMIFLR	VPADMIFLR2	2	0.00019703	0.00531233	6.20059e-05	0.000239292	0.000211595	0.000218866	0.000211954	0	1	5741.15	5619.49	5601.84		8004.18	0.912965	17.3105	17.2871	17.3339	69.5345	17.3459	69.1669	Probable phospholipid-transporting ATPase IIA	0	0	0.493164	8203.22	1.88568	0.444775	0.972122	0.260172	0.994655	1.08742	0.141324	2605.07;2463.07;344.009;1948.04;1157.03;1330.03;244.006;697.013;58.0011;566.013;233.007;174.005;	2605.07;2463.07;344.009;1948.04;1157.03;1330.03;244.006;697.013;58.0011;566.013;233.007;174.005;	0.979178;0.895526;0.657951;0.92773;0.81885;0.923634;0.558356;0.887996;0.574398;0.90972;0.698658;0.828981;	35439	0.260172	0	0	0	0.994688	1	0.872604	0.874	0.869191	0.877449
Z:\HESI-source-performance\Slice-PASEF\HeLa-phospho\Raw-Data\Unenrich\20221109_HESI-DIA-PASEF-unenrich-HeLa-1000ng_1_1_4986.d	20221109_HESI-DIA-PASEF-unenrich-HeLa-1000ng_1_1_4986	P60174	P60174	TPIS_HUMAN	TPI1	863623	858808	868543	863623	858808	868543	868543	VPADTEVVC(UniMod:4)APPTAYIDFAR	VPADTEVVCAPPTAYIDFAR	VPADTEVVC(UniMod:4)APPTAYIDFAR3	3	0.00010255	0.000188075	3.38093e-05	0.000266525	0.000242542	0.000218866	0.000242954	0	1	761394	758525	760711		455556	0.999273	18.4677	18.4443	18.4911	79.7907	18.5973	78.53	Triosephosphate isomerase	0	0	0.991849	455965	6.70926	0.542972	1	0.962671	0.999809	1.64015	0.150943	511072;155017;165510;153769;116484;84811.6;103020;70053;47902.6;22147.9;53775;37620.2;	511072;155017;165510;153769;116484;84811.6;103020;70053;47902.6;22147.9;53775;37620.2;	0.999168;0.998887;0.999295;0.997689;0.998262;0.999867;0.997031;0.999168;0.985178;0.998099;0.998106;0.996659;	37816	0.962671	0	0	0	0.999812	1	1.0174	1.013	1.00231	1.02731
Z:\HESI-source-performance\Slice-PASEF\HeLa-phospho\Raw-Data\Unenrich\20221109_HESI-DIA-PASEF-unenrich-HeLa-1000ng_1_1_4987.d	20221109_HESI-DIA-PASEF-unenrich-HeLa-1000ng_1_1_4987	P60174	P60174	TPIS_HUMAN	TPI1	881148	873547	868764	881148	873547	868764	868764	VPADTEVVC(UniMod:4)APPTAYIDFAR	VPADTEVVCAPPTAYIDFAR	VPADTEVVC(UniMod:4)APPTAYIDFAR3	3	3.38093e-05	3.38093e-05	3.38093e-05	0.000231321	0.000203874	0.000218866	0.000204207	0	1	752784	734468	734606		447008	0.998985	18.48	18.4566	18.5035	79.7907	18.5975	78.6319	Triosephosphate isomerase	0	0	0.998223	458069	6.73076	0.532514	1	0.990257	0.999966	1.17394	0.323476	508712;152204;164234;160148;120588;79837.8;104888;65541;47934;28011;50387.8;36918.2;	508712;152204;164234;160148;120588;79837.8;104888;65541;47934;28011;50387.8;36918.2;	0.999267;0.998064;0.998871;0.998848;0.999189;0.997422;0.997121;0.998427;0.997418;0.993692;0.992261;0.996461;	37840	0.990257	0	0	0	0.999966	1	1.01625	1.013	1.00258	1.02617
Z:\HESI-source-performance\Slice-PASEF\HeLa-phospho\Raw-Data\Unenrich\20221109_HESI-DIA-PASEF-unenrich-HeLa-1000ng_1_1_4988.d	20221109_HESI-DIA-PASEF-unenrich-HeLa-1000ng_1_1_4988	P60174	P60174	TPIS_HUMAN	TPI1	874616	870024	865006	874616	870024	865006	865006	VPADTEVVC(UniMod:4)APPTAYIDFAR	VPADTEVVCAPPTAYIDFAR	VPADTEVVC(UniMod:4)APPTAYIDFAR3	3	0.000158659	0.00242016	3.38093e-05	0.000239292	0.000211595	0.000218866	0.000211954	0	1	761366	757861	755482		457490	0.999402	18.4696	18.4461	18.493	79.7907	18.6025	78.5508	Triosephosphate isomerase	0	0	0.996241	461053	6.83017	0.533491	1	0.988649	0.997558	1.13546	0.31704	512688;151151;164598;158246;119768;84079.2;104458;65864;46455.8;30392;50054.8;38647.4;	512688;151151;164598;158246;119768;84079.2;104458;65864;46455.8;30392;50054.8;38647.4;	0.999358;0.99813;0.999616;0.997935;0.998003;0.999251;0.999099;0.995645;0.995162;0.982827;0.991788;0.990853;	37816	0.988649	0	0	0	0.99758	1	1.01875	1.013	1.00314	1.02802
Z:\HESI-source-performance\Slice-PASEF\HeLa-phospho\Raw-Data\Unenrich\20221109_HESI-DIA-PASEF-unenrich-HeLa-1000ng_1_1_4987.d	20221109_HESI-DIA-PASEF-unenrich-HeLa-1000ng_1_1_4987	Q9Y5B0	Q9Y5B0	CTDP1_HUMAN	CTDP1	2946.09	2950.56	3357.72	2946.09	2950.56	3357.72	3357.72	VPAEGAPTAAVAEVR	VPAEGAPTAAVAEVR	VPAEGAPTAAVAEVR2	2	0.000502669	0.00554641	0.000320911	0.000231321	0.000203874	0.000218866	0.000204207	0	1	2840.09	2857.04	2857.58		3195.65	0.901622	10.8677	10.8442	10.8911	20.9916	11.0106	19.9859	RNA polymerase II subunit A C-terminal domain phosphatase	0	0	0.631201	3176.09	1.27943	0.468596	0.996908	0.269002	0.994428	1.68422	0.145285	1073.04;602.022;629.018;3479.12;1165.04;592.017;290.012;173.006;0;136.006;1259.05;69.0029;	1073.04;602.022;629.018;3479.12;1165.04;592.017;290.012;173.006;0;136.006;1259.05;69.0029;	0.88164;0.987967;0.727426;0.66016;0.875408;0.856931;0.724921;0.446977;0;0.579573;0.658687;0.435784;	22237	0.269002	0	0	0	0.994454	1	0.988125	0.991	0.981066	0.998125
Z:\HESI-source-performance\Slice-PASEF\HeLa-phospho\Raw-Data\Unenrich\20221109_HESI-DIA-PASEF-unenrich-HeLa-1000ng_1_1_4988.d	20221109_HESI-DIA-PASEF-unenrich-HeLa-1000ng_1_1_4988	Q9Y5B0	Q9Y5B0	CTDP1_HUMAN	CTDP1	3498.11	3515.93	3336.57	3498.11	3515.93	3336.57	3336.57	VPAEGAPTAAVAEVR	VPAEGAPTAAVAEVR	VPAEGAPTAAVAEVR2	2	0.000239854	0.00777476	0.000320911	0.000239292	0.000211595	0.000218866	0.000211954	0	1	2742.09	2716.72	2708.19		3641.54	0.875008	10.8694	10.846	10.8928	20.9916	11.0215	19.9276	RNA polymerase II subunit A C-terminal domain phosphatase	0	0	0.405443	3687.12	1.55667	0.399551	1	0.850086	0.992196	0.956682	0.115379	1254.04;823.022;703.024;4082.15;665.022;761.028;101.003;0;370.015;90.003;1043.03;0;	1254.04;823.022;703.024;4082.15;665.022;761.028;101.003;0;370.015;90.003;1043.03;0;	0.897857;0.8027;0.893482;0.819406;0.921407;0.448007;0.610179;0;0.426178;0.379734;0.945387;0;	22237	0.850086	0	0	0	0.992225	1	0.984886	0.991	0.98186	0.994247
Z:\HESI-source-performance\Slice-PASEF\HeLa-phospho\Raw-Data\Unenrich\20221109_HESI-DIA-PASEF-unenrich-HeLa-1000ng_1_1_4986.d	20221109_HESI-DIA-PASEF-unenrich-HeLa-1000ng_1_1_4986	O15213	O15213	WDR46_HUMAN	WDR46	4681.11	4603.62	4542.01	4681.11	4603.62	4542.01	4542.01	VPAELIC(UniMod:4)LDPR	VPAELICLDPR	VPAELIC(UniMod:4)LDPR2	2	0.000765211	0.0123248	0.000250262	0.000266525	0.000242542	0.000218866	0.000242954	0	1	4160.12	4102.72	4114.54		3635.83	0.865956	15.9449	15.9215	15.9684	59.6753	16.0548	58.6558	WD repeat-containing protein 46	0	0	0.810822	3676.11	1.96468	0.500749	0.991266	1.90355	0.98763	1.36138	0.535027	2185.07;633.017;421.017;1324.04;651.021;528.015;232.007;68.0028;611.019;288.008;398.01;0;	2185.07;633.017;421.017;1324.04;651.021;528.015;232.007;68.0028;611.019;288.008;398.01;0;	0.965125;0.564078;0.655442;0.815235;0.636266;0.474816;0.868916;0.30476;0.96394;0.715139;0.681668;0;	32644	1.90355	0	0	0	0.987675	1	0.962396	0.962	0.953378	0.971289
Z:\HESI-source-performance\Slice-PASEF\HeLa-phospho\Raw-Data\Unenrich\20221109_HESI-DIA-PASEF-unenrich-HeLa-1000ng_1_1_4987.d	20221109_HESI-DIA-PASEF-unenrich-HeLa-1000ng_1_1_4987	O15213	O15213	WDR46_HUMAN	WDR46	3608.11	3591.3	3741.64	3608.11	3591.3	3741.64	3741.64	VPAELIC(UniMod:4)LDPR	VPAELICLDPR	VPAELIC(UniMod:4)LDPR2	2	0.000853089	0.00976137	0.000250262	0.00121359	0.00119454	0.000218866	0.00119658	0	1	3608.11	3591.3	3591.98		3296.31	0.815487	15.9691	15.9457	15.9925	59.6753	16.0551	58.8736	WD repeat-containing protein 46	0	0	0.834746	3311.11	1.32582	0.649856	1	0.858763	0.990235	1.34846	0.444166	1496.04;1020.03;490.019;1353.04;759.027;844.025;467.016;203.005;1081.03;824.031;407.011;161.006;	1496.04;1020.03;490.019;1353.04;759.027;844.025;467.016;203.005;1081.03;824.031;407.011;161.006;	0.833519;0.694361;0.489198;0.837035;0.741532;0.823755;0.766523;0.325549;0.845658;0.733583;0.590708;0.547471;	32692	0.858763	0	0	0	0.990239	1	0.959375	0.962	0.952903	0.967992
Z:\HESI-source-performance\Slice-PASEF\HeLa-phospho\Raw-Data\Unenrich\20221109_HESI-DIA-PASEF-unenrich-HeLa-1000ng_1_1_4988.d	20221109_HESI-DIA-PASEF-unenrich-HeLa-1000ng_1_1_4988	O15213	O15213	WDR46_HUMAN	WDR46	4090.14	4102.32	4021.22	4090.14	4102.32	4021.22	4021.22	VPAELIC(UniMod:4)LDPR	VPAELICLDPR	VPAELIC(UniMod:4)LDPR2	2	0.000183026	0.003986	0.000250262	0.000239292	0.000211595	0.000218866	0.000211954	0	1	4090.14	4102.32	4089.44		3948.43	0.850535	15.9588	15.9353	15.9822	59.6753	16.054	58.7715	WD repeat-containing protein 46	0	0	0.664599	3949.11	1.36689	0.408699	1	0.644341	0.995984	1.84658	0.23226	2369.09;379.014;264.011;1018.03;703.023;657.027;276.008;176.006;599.022;920.024;197.007;237.006;	2369.09;379.014;264.011;1018.03;703.023;657.027;276.008;176.006;599.022;920.024;197.007;237.006;	0.806829;0.515183;0.679279;0.875041;0.962333;0.758518;0.585919;0.326105;0.653217;0.656857;0.780066;0.678665;	32668	0.644341	0	0	0	0.996014	1	0.966364	0.962	0.954013	0.97433
Z:\HESI-source-performance\Slice-PASEF\HeLa-phospho\Raw-Data\Unenrich\20221109_HESI-DIA-PASEF-unenrich-HeLa-1000ng_1_1_4987.d	20221109_HESI-DIA-PASEF-unenrich-HeLa-1000ng_1_1_4987	Q96II8	Q96II8	LRCH3_HUMAN	LRCH3	3447.1	3417.89	2824.68	3447.1	3417.89	2824.68	2824.68	VPAEPSSLLSLSASHNQLSHTDLELHQR	VPAEPSSLLSLSASHNQLSHTDLELHQR	VPAEPSSLLSLSASHNQLSHTDLELHQR5	5	0.00500466	0.0817939	0.00500466	0.00530747	0.00758956	0.000381607	0.00760225	0	1	3447.1	3417.89	3418.53		1163.32	0.909802	14.6565	14.6331	14.6799	46.1856	14.3062	48.8549	DISP complex protein LRCH3	0	0	0.682236	1173.04	1.95509	0.400129	1	0	0.923677	0.99937	0.432895	1252.03;670.019;1199.03;272.01;0;996.029;185.005;672.014;1505.05;86.0024;956.026;265.005;	1252.03;670.019;1199.03;272.01;0;996.029;185.005;672.014;1505.05;86.0024;956.026;265.005;	0.982529;0.84029;0.787902;0.652045;0;0.965126;0.469983;0.640475;0.522408;0.546776;0.890098;0.37655;	30001	0	0	0	0	0.918206	1	0.895104	0.892	0.885991	0.900994
Z:\HESI-source-performance\Slice-PASEF\HeLa-phospho\Raw-Data\Unenrich\20221109_HESI-DIA-PASEF-unenrich-HeLa-1000ng_1_1_4988.d	20221109_HESI-DIA-PASEF-unenrich-HeLa-1000ng_1_1_4988	Q96II8	Q96II8	LRCH3_HUMAN	LRCH3	2577.07	2546.59	2104.65	2577.07	2546.59	2104.65	2104.65	VPAEPSSLLSLSASHNQLSHTDLELHQR	VPAEPSSLLSLSASHNQLSHTDLELHQR	VPAEPSSLLSLSASHNQLSHTDLELHQR5	5	0.00996479	0.180172	0.00500466	0.000645439	0.000576701	0.000381607	0.000577701	0	1	2577.07	2546.59	2538.6		1611.62	0.90344	14.6225	14.5991	14.646	46.1856	14.31	48.5173	DISP complex protein LRCH3	0	0	0.587353	1636.04	2.04388	0.494891	0.126917	0	0.84583	1.31213	0.319447	1376.03;328.009;712.019;32.0012;126.002;489.012;466.012;783.023;56.0011;99.0024;412.012;0;	1376.03;328.009;712.019;32.0012;126.002;489.012;466.012;783.023;56.0011;99.0024;412.012;0;	0.94271;0.537569;0.8675;0.509597;0.537569;0.845264;0.636093;0.677278;0.509597;0.420449;0.800085;0;	29929	0	0	0	0	0	1	0.891563	0.892	0.886111	0.897336
Z:\HESI-source-performance\Slice-PASEF\HeLa-phospho\Raw-Data\Unenrich\20221109_HESI-DIA-PASEF-unenrich-HeLa-1000ng_1_1_4987.d	20221109_HESI-DIA-PASEF-unenrich-HeLa-1000ng_1_1_4987	Q96CU9	Q96CU9	FXRD1_HUMAN	FOXRED1	16002.4	16032.9	10860.3	16002.4	16032.9	10860.3	10860.3	VPAFETLK	VPAFETLK	VPAFETLK2	2	0.00126943	0.0200627	0.00135303	0.000231321	0.000203874	0.000218866	0.000204207	0	1	7894.19	7851.83	7853.32		11697.4	0.828462	12.0831	12.0597	12.1065	30.3975	12.247	29.1862	FAD-dependent oxidoreductase domain-containing protein 1	0	0	0.718401	11758.3	2.54343	0.351612	1	0.543076	0.980135	3.13837	0.182372	3585.1;1313.03;2996.06;1319.03;1635.03;244.006;775.014;871.022;207.004;	3585.1;1313.03;2996.06;1319.03;1635.03;244.006;775.014;871.022;207.004;	0.874865;0.785436;0.791794;0.931904;0.623458;0.325792;0.667356;0.394288;0.341225;	24726	0.543076	0	0	0	0.979937	1	0.831136	0.815	0.812456	0.834569
Z:\HESI-source-performance\Slice-PASEF\HeLa-phospho\Raw-Data\Unenrich\20221109_HESI-DIA-PASEF-unenrich-HeLa-1000ng_1_1_4988.d	20221109_HESI-DIA-PASEF-unenrich-HeLa-1000ng_1_1_4988	Q96CU9	Q96CU9	FXRD1_HUMAN	FOXRED1	18769.5	18641.5	12959.5	18769.5	18641.5	12959.5	12959.5	VPAFETLK	VPAFETLK	VPAFETLK2	2	0.00928466	0.169695	0.00135303	0.000454752	0.000401687	0.000218866	0.000402334	0	1	9776.23	9615.42	9585.23		12120.7	0.941581	12.0726	12.0492	12.096	30.3975	12.2512	29.0517	FAD-dependent oxidoreductase domain-containing protein 1	0	0	0.690048	12362.3	2.81822	0.170643	1	0.73473	0.853482	2.9972	0.0580838	3825.09;2427.06;3524.09;1649.03;2211.05;264.008;704.015;810.019;26.0005;	3825.09;2427.06;3524.09;1649.03;2211.05;264.008;704.015;810.019;26.0005;	0.897457;0.944316;0.98759;0.460759;0.829157;0.151924;0.775031;0.704099;0.285861;	24702	0.73473	0	0	0	0	1	0.83125	0.815	0.813002	0.834086
Z:\HESI-source-performance\Slice-PASEF\HeLa-phospho\Raw-Data\Unenrich\20221109_HESI-DIA-PASEF-unenrich-HeLa-1000ng_1_1_4986.d	20221109_HESI-DIA-PASEF-unenrich-HeLa-1000ng_1_1_4986	Q15029	Q15029	U5S1_HUMAN	EFTUD2	80382	79159.5	80679.2	80382	79159.5	80679.2	80679.2	VPAGNWVLIEGVDQPIVK	VPAGNWVLIEGVDQPIVK	VPAGNWVLIEGVDQPIVK2	2	1.37835e-05	1.37835e-05	1.37835e-05	0.000266525	0.000242542	0.000218866	0.000242954	0	1	1834.09	1812.95	1818.17		17433.3	0.829094	19.4877	19.4643	19.5111	89.949	19.5622	88.9819	116 kDa U5 small nuclear ribonucleoprotein component	0	0	0.837279	17585.9	2.39178	0.572485	1	1.56017	0.999986	0	-10000000	983.05;185.009;506.021;345.021;239.01;1139.05;857.043;501.021;464.025;596.03;847.042;992.038;	983.05;185.009;506.021;345.021;239.01;1139.05;857.043;501.021;464.025;596.03;847.042;992.038;	0.811658;0.428001;0.953891;0.695744;0.851501;0.694663;0.565693;0.894961;0.660866;0.834195;0.909693;0.733484;	39908	1.56017	0	0	0	0.999986	1	1.19604	1.201	1.19647	1.19804
Z:\HESI-source-performance\Slice-PASEF\HeLa-phospho\Raw-Data\Unenrich\20221109_HESI-DIA-PASEF-unenrich-HeLa-1000ng_1_1_4987.d	20221109_HESI-DIA-PASEF-unenrich-HeLa-1000ng_1_1_4987	Q15029	Q15029	U5S1_HUMAN	EFTUD2	79442.3	78547	78866	79442.3	78547	78866	78866	VPAGNWVLIEGVDQPIVK	VPAGNWVLIEGVDQPIVK	VPAGNWVLIEGVDQPIVK2	2	6.20059e-05	7.25187e-05	1.37835e-05	0.000231321	0.000203874	0.000218866	0.000204207	0	1	2096.09	2089.43	2089.83		14970.9	0.948995	19.5001	19.4766	19.5235	89.949	19.5587	89.1467	116 kDa U5 small nuclear ribonucleoprotein component	0	0	0.886563	15015.8	2.77298	0.318378	1	1.72355	0.999927	1.43643	0.323197	1417.06;313.013;461.021;218.013;543.026;736.03;393.021;502.025;323.017;479.021;196.009;1164.07;	1417.06;313.013;461.021;218.013;543.026;736.03;393.021;502.025;323.017;479.021;196.009;1164.07;	0.974807;0.428314;0.947114;0.785196;0.749755;0.877029;0.777528;0.954149;0.828865;0.741866;0.731886;0.725846;	39932	1.72355	0	0	0	0.999927	1	1.19573	1.201	1.19664	1.19779
Z:\HESI-source-performance\Slice-PASEF\HeLa-phospho\Raw-Data\Unenrich\20221109_HESI-DIA-PASEF-unenrich-HeLa-1000ng_1_1_4988.d	20221109_HESI-DIA-PASEF-unenrich-HeLa-1000ng_1_1_4988	Q15029	Q15029	U5S1_HUMAN	EFTUD2	80956.1	80244.6	78408.5	80956.1	80244.6	78408.5	78408.5	VPAGNWVLIEGVDQPIVK	VPAGNWVLIEGVDQPIVK	VPAGNWVLIEGVDQPIVK2	2	3.52224e-05	0.000103354	1.37835e-05	0.000239292	0.000211595	0.000218866	0.000211954	0	1	1854.1	1866.4	1860.54		15166.3	0.879631	19.5131	19.4897	19.5365	89.949	19.5651	89.4232	116 kDa U5 small nuclear ribonucleoprotein component	0	0	0.893092	15113.8	2.1218	0.421147	1	0.846246	0.999895	1.07394	0.148576	711.038;136.009;399.021;744.038;260.013;350.017;409.021;596.03;376.017;221.01;414.023;876.042;	711.038;136.009;399.021;744.038;260.013;350.017;409.021;596.03;376.017;221.01;414.023;876.042;	0.777247;0.176537;0.884727;0.974741;0.771008;0.72611;0.811434;0.770679;0.799412;0.802626;0.769668;0.819822;	39956	0.846246	0	0	0	0.999897	1	1.20177	1.201	1.19708	1.20338
Z:\HESI-source-performance\Slice-PASEF\HeLa-phospho\Raw-Data\Unenrich\20221109_HESI-DIA-PASEF-unenrich-HeLa-1000ng_1_1_4986.d	20221109_HESI-DIA-PASEF-unenrich-HeLa-1000ng_1_1_4986	Q15029	Q15029	U5S1_HUMAN	EFTUD2	80382	79159.5	80679.2	80382	79159.5	80679.2	80679.2	VPAGNWVLIEGVDQPIVK	VPAGNWVLIEGVDQPIVK	VPAGNWVLIEGVDQPIVK3	3	6.45176e-07	6.45176e-07	6.45176e-07	0.000266525	0.000242542	0.000218866	0.000242954	0	1	24197.8	23890.7	23959.5		17740.2	0.985873	19.5046	19.4812	19.528	89.949	19.5622	89.2269	116 kDa U5 small nuclear ribonucleoprotein component	0	0	0.920349	17916.6	5.41465	0.602229	1	1.42534	0.999999	1.59557	0.257761	10202.3;7386.23;6533.17;6609.19;6212.16;7959.19;3320.1;2551.07;971.032;1140.04;1546.05;1493.05;	10202.3;7386.23;6533.17;6609.19;6212.16;7959.19;3320.1;2551.07;971.032;1140.04;1546.05;1493.05;	0.987863;0.984909;0.951829;0.983879;0.964236;0.975452;0.902667;0.981144;0.489234;0.932232;0.96536;0.677699;	39940	1.42534	0	0	0	0.999999	1	0.933958	0.929	0.921466	0.941546
Z:\HESI-source-performance\Slice-PASEF\HeLa-phospho\Raw-Data\Unenrich\20221109_HESI-DIA-PASEF-unenrich-HeLa-1000ng_1_1_4987.d	20221109_HESI-DIA-PASEF-unenrich-HeLa-1000ng_1_1_4987	Q15029	Q15029	U5S1_HUMAN	EFTUD2	79442.3	78547	78866	79442.3	78547	78866	78866	VPAGNWVLIEGVDQPIVK	VPAGNWVLIEGVDQPIVK	VPAGNWVLIEGVDQPIVK3	3	3.18612e-06	3.18612e-06	6.45176e-07	0.000231321	0.000203874	0.000218866	0.000204207	0	1	24344.7	24248.9	24253.5		17116.2	0.990539	19.5053	19.4819	19.5287	89.949	19.5587	89.222	116 kDa U5 small nuclear ribonucleoprotein component	0	0	0.968141	17180.6	4.98878	0.694128	1	1.35162	0.999997	1.65338	0.0871489	10928.3;7444.19;6270.19;5972.19;6747.21;10524.3;3516.11;2569.07;1143.04;2156.07;1575.04;1513.05;	10928.3;7444.19;6270.19;5972.19;6747.21;10524.3;3516.11;2569.07;1143.04;2156.07;1575.04;1513.05;	0.986123;0.99608;0.981872;0.991712;0.956824;0.964936;0.92304;0.941697;0.674209;0.921785;0.947776;0.889533;	39940	1.35162	0	0	0	0.999997	1	0.93375	0.929	0.921558	0.94146
Z:\HESI-source-performance\Slice-PASEF\HeLa-phospho\Raw-Data\Unenrich\20221109_HESI-DIA-PASEF-unenrich-HeLa-1000ng_1_1_4988.d	20221109_HESI-DIA-PASEF-unenrich-HeLa-1000ng_1_1_4988	Q15029	Q15029	U5S1_HUMAN	EFTUD2	80956.1	80244.6	78408.5	80956.1	80244.6	78408.5	78408.5	VPAGNWVLIEGVDQPIVK	VPAGNWVLIEGVDQPIVK	VPAGNWVLIEGVDQPIVK3	3	4.35999e-06	4.35999e-06	6.45176e-07	0.000239292	0.000211595	0.000218866	0.000211954	0	1	24281.7	24427.1	24350.4		17711.5	0.991321	19.4949	19.4715	19.5183	89.949	19.5651	89.1593	116 kDa U5 small nuclear ribonucleoprotein component	0	0	0.916797	17661.6	4.90498	0.78927	1	1.5405	0.999996	1.61533	0.0691251	11187.3;6628.21;6644.19;6466.19;5922.17;9283.3;4446.15;2293.07;1028.03;1312.05;1664.04;368.011;	11187.3;6628.21;6644.19;6466.19;5922.17;9283.3;4446.15;2293.07;1028.03;1312.05;1664.04;368.011;	0.990547;0.992646;0.984584;0.991304;0.987011;0.990358;0.969952;0.936852;0.576494;0.969232;0.944178;0.77474;	39916	1.5405	0	0	0	0.999996	1	0.934896	0.929	0.922289	0.941952
Z:\HESI-source-performance\Slice-PASEF\HeLa-phospho\Raw-Data\Unenrich\20221109_HESI-DIA-PASEF-unenrich-HeLa-1000ng_1_1_4986.d	20221109_HESI-DIA-PASEF-unenrich-HeLa-1000ng_1_1_4986	Q9NUQ8	Q9NUQ8	ABCF3_HUMAN	ABCF3	23448.6	23202.5	23753	23448.6	23202.5	23753	23753	VPAHISLLHVEQEVAGDDTPALQSVLESDSVR	VPAHISLLHVEQEVAGDDTPALQSVLESDSVR	VPAHISLLHVEQEVAGDDTPALQSVLESDSVR4	4	0.00290579	0.0587849	0.000250262	0.000266525	0.000242542	0.000218866	0.000242954	0	1	2442.11	2417.83	2424.79		720.882	0.898167	19.0143	18.9908	19.0377	88.6523	19.4536	83.6445	ATP-binding cassette sub-family F member 3	0	0	0.166824	726.03	1.03919	0.21482	1	0.558721	0.943628	1.24523	0.499209	1051.05;440.021;1238.05;0;81.0034;153.007;203.007;185.007;290.012;117.004;	1051.05;440.021;1238.05;0;81.0034;153.007;203.007;185.007;290.012;117.004;	0.878965;0.617689;0.961074;0;0.364536;0.521054;0.521054;0.364536;0.674964;0.573984;	38936	0.558721	0	0	0	0.941215	1	1.07667	1.064	1.05518	1.08412
Z:\HESI-source-performance\Slice-PASEF\HeLa-phospho\Raw-Data\Unenrich\20221109_HESI-DIA-PASEF-unenrich-HeLa-1000ng_1_1_4987.d	20221109_HESI-DIA-PASEF-unenrich-HeLa-1000ng_1_1_4987	Q9NUQ8	Q9NUQ8	ABCF3_HUMAN	ABCF3	25261.6	25351.2	24566.3	25261.6	25351.2	24566.3	24566.3	VPAHISLLHVEQEVAGDDTPALQSVLESDSVR	VPAHISLLHVEQEVAGDDTPALQSVLESDSVR	VPAHISLLHVEQEVAGDDTPALQSVLESDSVR4	4	0.000183323	0.00198585	0.000250262	0.000231321	0.000203874	0.000218866	0.000204207	0	1	3004.12	2975.53	2976.1		1150.21	0.90124	19.0147	18.9913	19.0381	88.6523	19.4501	83.6851	ATP-binding cassette sub-family F member 3	0	0	0.69259	1161.04	1.8044	0.198452	1	0.753977	0.997998	1.30942	0.433399	1969.08;458.019;698.035;151.007;0;337.012;231.009;353.017;545.021;129.007;	1969.08;458.019;698.035;151.007;0;337.012;231.009;353.017;545.021;129.007;	0.946134;0.781977;0.761818;0.420777;0;0.927712;0.636151;0.588953;0.759548;0.525143;	38936	0.753977	0	0	0	0.998014	1	1.07102	1.064	1.05563	1.07837
Z:\HESI-source-performance\Slice-PASEF\HeLa-phospho\Raw-Data\Unenrich\20221109_HESI-DIA-PASEF-unenrich-HeLa-1000ng_1_1_4988.d	20221109_HESI-DIA-PASEF-unenrich-HeLa-1000ng_1_1_4988	Q9NUQ8	Q9NUQ8	ABCF3_HUMAN	ABCF3	24672.6	24090.6	24266	24672.6	24090.6	24266	24266	VPAHISLLHVEQEVAGDDTPALQSVLESDSVR	VPAHISLLHVEQEVAGDDTPALQSVLESDSVR	VPAHISLLHVEQEVAGDDTPALQSVLESDSVR4	4	0.00389162	0.0790355	0.000250262	0.000239292	0.000211595	0.000218866	0.000211954	0	1	2317.09	2279.22	2272.07		584.445	0.918015	19.0043	18.9808	19.0277	88.6523	19.4574	83.5136	ATP-binding cassette sub-family F member 3	0	0	0.447361	596.026	1.65271	0.174351	1	0.777585	0.925964	1.21155	0.476931	1390.05;0;927.038;29.0009;0;0;290.014;242.01;712.031;0;	1390.05;0;927.038;29.0009;0;0;290.014;242.01;712.031;0;	0.95153;0;0.86776;0.423254;0;0;0.635657;0.680706;0.882799;0;	38912	0.777585	0	0	0	0.920964	1	1.07167	1.064	1.05589	1.0788
Z:\HESI-source-performance\Slice-PASEF\HeLa-phospho\Raw-Data\Unenrich\20221109_HESI-DIA-PASEF-unenrich-HeLa-1000ng_1_1_4986.d	20221109_HESI-DIA-PASEF-unenrich-HeLa-1000ng_1_1_4986	P23526	P23526	SAHH_HUMAN	AHCY	214892	210560	210998	214892	210560	210998	210998	VPAINVNDSVTK	VPAINVNDSVTK	VPAINVNDSVTK2	2	1.23758e-05	1.23758e-05	1.11946e-05	0.000266525	0.000242542	0.000218866	0.000242954	0	1	157343	156934	157386		206951	0.997402	10.7342	10.7108	10.7577	21.472	11.0778	18.9236	Adenosylhomocysteinase	0	0	0.990768	206893	6.38236	0.744272	1	2.72201	0.999987	0.428951	0.336165	115631;29573.8;16310.5;15650.4;12137.4;10829.4;5751.21;4149.11;3756.13;6107.19;4235.12;745.023;	115631;29573.8;16310.5;15650.4;12137.4;10829.4;5751.21;4149.11;3756.13;6107.19;4235.12;745.023;	0.998787;0.994835;0.989834;0.979704;0.990459;0.986803;0.994968;0.961687;0.960046;0.974321;0.955387;0.941167;	21964	2.72201	0	0	0	0.999988	1	0.928958	0.946	0.937675	0.936177
Z:\HESI-source-performance\Slice-PASEF\HeLa-phospho\Raw-Data\Unenrich\20221109_HESI-DIA-PASEF-unenrich-HeLa-1000ng_1_1_4987.d	20221109_HESI-DIA-PASEF-unenrich-HeLa-1000ng_1_1_4987	P23526	P23526	SAHH_HUMAN	AHCY	209487	206910	208568	209487	206910	208568	208568	VPAINVNDSVTK	VPAINVNDSVTK	VPAINVNDSVTK2	2	3.72906e-05	3.72906e-05	1.11946e-05	0.000231321	0.000203874	0.000218866	0.000204207	0	1	146287	145315	145342		204004	0.994367	10.735	10.7116	10.7584	21.472	11.0727	18.9711	Adenosylhomocysteinase	0	0	0.98615	205329	5.84669	0.699432	1	2.37555	0.999962	0.667666	0.275788	108095;27832.8;15239.5;12141.3;10358.3;9890.31;5556.17;3161.1;6146.2;6708.19;3324.11;556.016;	108095;27832.8;15239.5;12141.3;10358.3;9890.31;5556.17;3161.1;6146.2;6708.19;3324.11;556.016;	0.996019;0.99429;0.972059;0.98445;0.977335;0.978281;0.944537;0.931164;0.887836;0.980902;0.883424;0.648334;	21964	2.37555	0	0	0	0.999963	1	0.928958	0.946	0.937816	0.936146
Z:\HESI-source-performance\Slice-PASEF\HeLa-phospho\Raw-Data\Unenrich\20221109_HESI-DIA-PASEF-unenrich-HeLa-1000ng_1_1_4988.d	20221109_HESI-DIA-PASEF-unenrich-HeLa-1000ng_1_1_4988	P23526	P23526	SAHH_HUMAN	AHCY	215119	213705	211563	215119	213705	211563	211563	VPAINVNDSVTK	VPAINVNDSVTK	VPAINVNDSVTK2	2	1.11946e-05	1.11946e-05	1.11946e-05	0.000239292	0.000211595	0.000218866	0.000211954	0	1	146869	146477	146017		199700	0.987152	10.725	10.7015	10.7484	21.472	11.0833	18.8491	Adenosylhomocysteinase	0	0	0.955251	200865	5.40725	0.845581	1	2.48325	0.999989	0.884437	0.270283	103618;32521;14094.4;10974.3;10730.4;8775.29;5724.19;3791.11;4841.15;5180.17;4298.14;783.029;	103618;32521;14094.4;10974.3;10730.4;8775.29;5724.19;3791.11;4841.15;5180.17;4298.14;783.029;	0.989318;0.980739;0.957029;0.980162;0.985682;0.970109;0.981904;0.937322;0.951141;0.968238;0.952113;0.913192;	21940	2.48325	0	0	0	0.999989	1	0.932604	0.946	0.938688	0.939402
Z:\HESI-source-performance\Slice-PASEF\HeLa-phospho\Raw-Data\Unenrich\20221109_HESI-DIA-PASEF-unenrich-HeLa-1000ng_1_1_4986.d	20221109_HESI-DIA-PASEF-unenrich-HeLa-1000ng_1_1_4986	P31327	P31327	CPSM_HUMAN	CPS1	405891	401556	400084	405891	401556	400084	400084	VPAIYGVDTR	VPAIYGVDTR	VPAIYGVDTR2	2	1.4546e-05	1.4546e-05	1.4546e-05	0.000266525	0.000242542	0.000218866	0.000242954	0	1	387342	383910	385017		279131	0.998235	11.8752	11.8518	11.8986	28.8473	12.0344	27.7059	Carbamoyl-phosphate synthase [ammonia], mitochondrial	0	0	0.994704	280817	5.83813	0.623293	1	2.68037	0.999985	1.53531	0.346547	168183;97797.8;74456.1;78305.1;121361;212.005;26726.8;13582.4;12935.3;13449.4;5739.17;2703.09;	168183;97797.8;74456.1;78305.1;121361;212.005;26726.8;13582.4;12935.3;13449.4;5739.17;2703.09;	0.998261;0.998272;0.994318;0.995223;0.998171;0.617423;0.999138;0.995094;0.960185;0.99134;0.992234;0.850849;	24303	2.68037	0	0	0	0.999985	1	0.891042	0.9	0.893425	0.897004
Z:\HESI-source-performance\Slice-PASEF\HeLa-phospho\Raw-Data\Unenrich\20221109_HESI-DIA-PASEF-unenrich-HeLa-1000ng_1_1_4987.d	20221109_HESI-DIA-PASEF-unenrich-HeLa-1000ng_1_1_4987	P31327	P31327	CPSM_HUMAN	CPS1	392761	389518	400377	392761	389518	400377	400377	VPAIYGVDTR	VPAIYGVDTR	VPAIYGVDTR2	2	5.08027e-05	5.21015e-05	1.4546e-05	0.000231321	0.000203874	0.000218866	0.000204207	0	1	380165	380161	380233		268280	0.995823	11.8644	11.841	11.8879	28.8473	12.0327	27.6295	Carbamoyl-phosphate synthase [ammonia], mitochondrial	0	0	0.997455	268231	5.81212	0.669304	1	2.82082	0.999947	1.38544	0.0641637	165535;95684.8;79299.1;67545.8;118945;173.005;25371.6;15749.5;13776.3;10634.3;6098.15;2319.07;	165535;95684.8;79299.1;67545.8;118945;173.005;25371.6;15749.5;13776.3;10634.3;6098.15;2319.07;	0.996038;0.994263;0.994217;0.991989;0.99678;0.495051;0.969569;0.990563;0.989278;0.967;0.98744;0.938821;	24279	2.82082	0	0	0	0.999948	1	0.89375	0.9	0.893131	0.899698
Z:\HESI-source-performance\Slice-PASEF\HeLa-phospho\Raw-Data\Unenrich\20221109_HESI-DIA-PASEF-unenrich-HeLa-1000ng_1_1_4988.d	20221109_HESI-DIA-PASEF-unenrich-HeLa-1000ng_1_1_4988	P31327	P31327	CPSM_HUMAN	CPS1	406409	409922	400243	406409	409922	400243	400243	VPAIYGVDTR	VPAIYGVDTR	VPAIYGVDTR2	2	3.52224e-05	0.000116908	1.4546e-05	0.000239292	0.000211595	0.000218866	0.000211954	0	1	363723	364598	363454		272187	0.995485	11.8892	11.8658	11.9126	28.8473	12.0431	27.7914	Carbamoyl-phosphate synthase [ammonia], mitochondrial	0	0	0.985289	272389	5.64772	0.62832	1	2.59949	0.999882	1.1313	0.0627288	156503;94030.8;75479.4;69892.2;113190;287.008;24554.7;10974.3;12324.3;12248.3;5679.17;2998.08;	156503;94030.8;75479.4;69892.2;113190;287.008;24554.7;10974.3;12324.3;12248.3;5679.17;2998.08;	0.998469;0.992999;0.993144;0.997368;0.993424;0.770369;0.994885;0.968794;0.963453;0.996778;0.982658;0.856592;	24327	2.59949	0	0	0	0.999883	1	0.89375	0.9	0.894158	0.899141
Z:\HESI-source-performance\Slice-PASEF\HeLa-phospho\Raw-Data\Unenrich\20221109_HESI-DIA-PASEF-unenrich-HeLa-1000ng_1_1_4986.d	20221109_HESI-DIA-PASEF-unenrich-HeLa-1000ng_1_1_4986	Q9BRS2	Q9BRS2	RIOK1_HUMAN	RIOK1	4803.12	4793.39	4196.29	4803.12	4793.39	4196.29	4196.29	VPALLENQVEER	VPALLENQVEER	VPALLENQVEER2	2	0.000140351	0.00097142	0.000193433	0.000453001	0.000399202	0.000534378	0.00039992	0	1	2156.08	2155.2	2161.41		2939.38	0.826371	12.9848	12.9614	13.0082	36.4729	13.0177	36.3065	Serine/threonine-protein kinase RIO1	0	0	0.671546	2932.12	1.37191	0.185793	1	0.818265	0.999014	1.02955	0.114582	1202.04;405.017;82.0032;0;549.018;356.012;85.0032;332.013;290.011;0;0;150.006;	1202.04;405.017;82.0032;0;549.018;356.012;85.0032;332.013;290.011;0;0;150.006;	0.992504;0.653901;0.515918;0;0.589865;0.804046;0.473003;0.642681;0.714684;0;0;0.632878;	26578	0.818265	0	0	0	0.999029	1	1.01781	1.027	1.01703	1.0277
Z:\HESI-source-performance\Slice-PASEF\HeLa-phospho\Raw-Data\Unenrich\20221109_HESI-DIA-PASEF-unenrich-HeLa-1000ng_1_1_4987.d	20221109_HESI-DIA-PASEF-unenrich-HeLa-1000ng_1_1_4987	Q9BRS2	Q9BRS2	RIOK1_HUMAN	RIOK1	4794.18	4753.97	5492.17	4794.18	4753.97	5492.17	5492.17	VPALLENQVEER	VPALLENQVEER	VPALLENQVEER2	2	0.000948411	0.0112923	0.000193433	0.00103434	0.00105764	0.000534378	0.00105951	0	1	2200.08	2190.48	2190.9		3453.65	0.872547	13.0093	12.9859	13.0327	36.4729	13.0151	36.4962	Serine/threonine-protein kinase RIO1	0	0	0.709296	3468.13	1.91692	0.404428	0.961069	0.20076	0.988721	1.76557	0.17895	583.025;1024.03;362.013;268.009;593.022;257.01;179.006;213.007;136.004;0;0;166.006;	583.025;1024.03;362.013;268.009;593.022;257.01;179.006;213.007;136.004;0;0;166.006;	0.844552;0.948746;0.74832;0.812107;0.76849;0.553857;0.446083;0.185956;0.502722;0;0;0.404025;	26626	0.20076	0	0	0	0.988708	1	1.00898	1.027	1.0167	1.0192
Z:\HESI-source-performance\Slice-PASEF\HeLa-phospho\Raw-Data\Unenrich\20221109_HESI-DIA-PASEF-unenrich-HeLa-1000ng_1_1_4988.d	20221109_HESI-DIA-PASEF-unenrich-HeLa-1000ng_1_1_4988	Q9BRS2	Q9BRS2	RIOK1_HUMAN	RIOK1	4923.13	4906.51	4919.92	4923.13	4906.51	4919.92	4919.92	VPALLENQVEER	VPALLENQVEER	VPALLENQVEER2	2	0.00019703	0.00472976	0.000193433	0.000454752	0.000401687	0.000534378	0.000402334	0	1	2513.09	2479.13	2471.35		3388.9	0.916947	13.0107	12.9873	13.0341	36.4729	13.0184	36.4608	Serine/threonine-protein kinase RIO1	0	0	0.814374	3446.14	1.57938	0.235757	0.947929	1.07304	0.995238	0.651468	0.19995	1705.06;195.006;323.012;187.006;613.023;0;182.006;0;121.003;0;257.01;60.0016;	1705.06;195.006;323.012;187.006;613.023;0;182.006;0;121.003;0;257.01;60.0016;	0.975681;0.649068;0.922737;0.498225;0.838801;0;0.498225;0;0.457306;0;0.624559;0.247322;	26626	1.07304	0	0	0	0.99527	1	1.01063	1.027	1.01762	1.02016
Z:\HESI-source-performance\Slice-PASEF\HeLa-phospho\Raw-Data\Unenrich\20221109_HESI-DIA-PASEF-unenrich-HeLa-1000ng_1_1_4986.d	20221109_HESI-DIA-PASEF-unenrich-HeLa-1000ng_1_1_4986	Q7Z434	Q7Z434	MAVS_HUMAN	MAVS	2938.07	2944.99	2805.75	2938.07	2944.99	2805.75	2805.75	VPANPASVSTVPSK	VPANPASVSTVPSK	VPANPASVSTVPSK2	2	0.00397668	0.0813873	0.00397668	0.000266525	0.000242542	0.000218866	0.000242954	0	1	1531.05	1490.14	1494.43		3894.7	0.706236	8.76953	8.74609	8.79294	5.72478	9.06994	3.29625	Mitochondrial antiviral-signaling protein	0	0	0.626929	3990.12	1.24094	0.193105	0.976847	0.351171	0.923609	0.362354	0.27919	662.022;571.017;298.011;179.006;0;0;0;0;170.005;0;0;170.005;	662.022;571.017;298.011;179.006;0;0;0;0;170.005;0;0;170.005;	0.615048;0.694226;0.931819;0.659385;0;0;0;0;0;0;0;0.540433;	17938	0.351171	0	0	0	0.918613	1	0.960909	0.975	0.965871	0.969712
Z:\HESI-source-performance\Slice-PASEF\HeLa-phospho\Raw-Data\Unenrich\20221109_HESI-DIA-PASEF-unenrich-HeLa-1000ng_1_1_4987.d	20221109_HESI-DIA-PASEF-unenrich-HeLa-1000ng_1_1_4987	Q7Z434	Q7Z434	MAVS_HUMAN	MAVS	3434.1	3358.77	3211.16	3434.1	3358.77	3211.16	3211.16	VPANPASVSTVPSK	VPANPASVSTVPSK	VPANPASVSTVPSK2	2	0.00437007	0.0711775	0.00397668	0.000231321	0.000203874	0.000218866	0.000204207	0	1	1569.05	1582.66	1582.96		4174.81	0.819623	8.7587	8.7353	8.78211	5.72478	9.06593	3.2411	Mitochondrial antiviral-signaling protein	0	0	0.512643	4138.13	1.28014	0.287423	0.911539	0.603231	0.932919	1.07207	0.282512	293.011;1019.03;257.008;0;151.006;104.003;0;348.014;0;100.003;0;432.014;	293.011;1019.03;257.008;0;151.006;104.003;0;348.014;0;100.003;0;432.014;	0.426476;0.991548;0.586165;0;0.527141;0.345655;0;0.80048;0;0.527141;0;0.853699;	17914	0.603231	0	0	0	0.928823	1	0.964792	0.975	0.966062	0.973495
Z:\HESI-source-performance\Slice-PASEF\HeLa-phospho\Raw-Data\Unenrich\20221109_HESI-DIA-PASEF-unenrich-HeLa-1000ng_1_1_4988.d	20221109_HESI-DIA-PASEF-unenrich-HeLa-1000ng_1_1_4988	Q7Z434	Q7Z434	MAVS_HUMAN	MAVS	2791.08	2779.31	3039.95	2791.08	2779.31	3039.95	3039.95	VPANPASVSTVPSK	VPANPASVSTVPSK	VPANPASVSTVPSK2	2	0.00633448	0.12708	0.00397668	0.000239292	0.000211595	0.000218866	0.000211954	0	1	1031.03	1016.13	1012.94		1625.02	0.788938	8.81913	8.79571	8.84257	5.72478	9.06766	3.68867	Mitochondrial antiviral-signaling protein	0	0	0.380868	1654.05	1.3	0.105627	1	0.535234	0.886085	1.26782	0.237786	265.008;555.017;211.008;164.006;0;0;0;69.0028;0;135.004;0;555.018;	265.008;555.017;211.008;164.006;0;0;0;69.0028;0;135.004;0;555.018;	0.650768;0.902338;0.664189;0.611526;0;0;0;0.231149;0;0.697866;0;0.692518;	18034	0.535234	0	0	0	0	1	0.964545	0.975	0.967119	0.972484
Z:\HESI-source-performance\Slice-PASEF\HeLa-phospho\Raw-Data\Unenrich\20221109_HESI-DIA-PASEF-unenrich-HeLa-1000ng_1_1_4986.d	20221109_HESI-DIA-PASEF-unenrich-HeLa-1000ng_1_1_4986	Q9NX20	Q9NX20	RM16_HUMAN	MRPL16	51049.1	50469.4	44069.8	51049.1	50469.4	44069.8	44069.8	VPAPFKPITR	VPAPFKPITR	VPAPFKPITR2	2	0.000802446	0.0132338	0.000981165	0.000266525	0.000242542	0.000218866	0.000242954	0	1	2436.06	2387.47	2394.35		1832.13	0.855117	10.5182	10.4948	10.5416	14.0235	10.121	17.0758	39S ribosomal protein L16, mitochondrial	0	0	0.610651	1864.05	2.20846	0.29187	1	0	0.98673	0.819848	0.312568	544.014;782.019;1110.03;0;483.016;393.009;46.0012;106.002;8149.18;303.006;140.005;0;	544.014;782.019;1110.03;0;483.016;393.009;46.0012;106.002;8149.18;303.006;140.005;0;	0.842382;0.757008;0.930477;0;0.543594;0.547834;0.600205;0.33641;0.679633;0.554854;0.262878;0;	21522	0	0	0	0	0.986766	1	0.893636	0.895	0.888406	0.899518
Z:\HESI-source-performance\Slice-PASEF\HeLa-phospho\Raw-Data\Unenrich\20221109_HESI-DIA-PASEF-unenrich-HeLa-1000ng_1_1_4987.d	20221109_HESI-DIA-PASEF-unenrich-HeLa-1000ng_1_1_4987	Q9NX20	Q9NX20	RM16_HUMAN	MRPL16	49905.1	49358.3	48806.5	49905.1	49358.3	48806.5	48806.5	VPAPFKPITR	VPAPFKPITR	VPAPFKPITR2	2	0.00143761	0.0221419	0.000981165	0.000231321	0.000203874	0.000218866	0.000204207	0	1	1383.04	1358.53	1358.78		1172.11	0.854991	10.5307	10.5073	10.5541	14.0235	10.1237	17.2082	39S ribosomal protein L16, mitochondrial	0	0	0.598943	1193.04	1.54056	0.405058	0.100297	0.152973	0.978121	1.53056	0.294168	629.019;422.012;332.008;43.0009;562.018;315.01;0;51.0012;4699.16;0;172.005;0;	629.019;422.012;332.008;43.0009;562.018;315.01;0;51.0012;4699.16;0;172.005;0;	0.918812;0.735354;0.886145;0.471041;0.485447;0.825187;0;0.257721;0.855292;0;0.516421;0;	21546	0.152973	0	0	0	0.977858	1	0.885341	0.895	0.888805	0.891611
Z:\HESI-source-performance\Slice-PASEF\HeLa-phospho\Raw-Data\Unenrich\20221109_HESI-DIA-PASEF-unenrich-HeLa-1000ng_1_1_4988.d	20221109_HESI-DIA-PASEF-unenrich-HeLa-1000ng_1_1_4988	Q9P206	Q9P206	K1522_HUMAN	KIAA1522	23549.5	23490.2	22582.7	23549.5	23490.2	22582.7	22582.7	VPAPFSPPPSKPR	VPAPFSPPPSKPR	VPAPFSPPPSKPR3	3	0.00439426	0.0894575	0.0093267	0.000239292	0.000211595	0.000218866	0.000211954	0	1	1599.03	1564.62	1559.71		2255.2	0.749633	9.71944	9.69606	9.74285	9.70073	9.57753	10.9144	Uncharacterized protein KIAA1522	0	0	0.889559	2312.05	1.12429	0.263808	0.868605	0.0932179	0.917011	1.88615	0.460748	492.012;356.007;106.002;751.012;62.0008;0;714.016;0;0;293.006;645.014;394.008;	492.012;356.007;106.002;751.012;62.0008;0;714.016;0;0;293.006;645.014;394.008;	0.958737;0.874361;0.536368;0.553517;0.194927;0;0.770736;0;0;0.429004;0.638825;0.734435;	19878	0.0932179	0	0	0	0.910542	1	0.767841	0.786	0.784494	0.771025
Z:\HESI-source-performance\Slice-PASEF\HeLa-phospho\Raw-Data\Unenrich\20221109_HESI-DIA-PASEF-unenrich-HeLa-1000ng_1_1_4986.d	20221109_HESI-DIA-PASEF-unenrich-HeLa-1000ng_1_1_4986	O75607	O75607	NPM3_HUMAN	NPM3	41927.7	42405.4	44888.1	41927.7	42405.4	44888.1	44888.1	VPAPVTMDSFFFGC(UniMod:4)ELSGHTR	VPAPVTMDSFFFGCELSGHTR	VPAPVTMDSFFFGC(UniMod:4)ELSGHTR3	3	1e-09	0	1e-09	0.000266525	0.000242542	0.000218866	0.000242954	0	1	7973.27	7959.09	7982.02		14113	0.920022	19.7701	19.7466	19.7935	92.6051	19.7779	92.8245	Nucleoplasmin-3	0	0	0.910329	14097.5	3.53366	0.617369	1	1.64565	1	1.22239	0.00664285	2755.11;2681.09;1850.06;2537.08;809.03;1309.04;940.034;2999.1;1153.04;3638.11;544.019;0;	2755.11;2681.09;1850.06;2537.08;809.03;1309.04;940.034;2999.1;1153.04;3638.11;544.019;0;	0.890877;0.954009;0.837162;0.915756;0.864457;0.950145;0.869425;0.914258;0.914511;0.936806;0.764452;0;	40486	1.64565	0	0	0	1	1	1.0099	1.013	1.00231	1.02026
Z:\HESI-source-performance\Slice-PASEF\HeLa-phospho\Raw-Data\Unenrich\20221109_HESI-DIA-PASEF-unenrich-HeLa-1000ng_1_1_4987.d	20221109_HESI-DIA-PASEF-unenrich-HeLa-1000ng_1_1_4987	O75607	O75607	NPM3_HUMAN	NPM3	43235.7	42811.2	43955.4	43235.7	42811.2	43955.4	43955.4	VPAPVTMDSFFFGC(UniMod:4)ELSGHTR	VPAPVTMDSFFFGCELSGHTR	VPAPVTMDSFFFGC(UniMod:4)ELSGHTR3	3	8.14234e-06	8.14234e-06	1e-09	0.000231321	0.000203874	0.000218866	0.000204207	0	1	5975.22	5964.93	5966.05		14128.7	0.9079	19.7589	19.7355	19.7823	92.6051	19.7753	92.6867	Nucleoplasmin-3	0	0	0.918831	14150.4	3.02958	0.570612	1	1.61606	0.999992	1.33553	0.0718178	2518.11;1908.06;385.013;1549.05;913.034;1052.03;727.028;2327.09;769.026;2536.08;685.02;314.013;	2518.11;1908.06;385.013;1549.05;913.034;1052.03;727.028;2327.09;769.026;2536.08;685.02;314.013;	0.83327;0.994208;0.494279;0.922905;0.933612;0.748273;0.982757;0.854235;0.903321;0.897505;0.906468;0.622137;	40462	1.61606	0	0	0	0.999992	1	1.01073	1.013	1.00258	1.02093
Z:\HESI-source-performance\Slice-PASEF\HeLa-phospho\Raw-Data\Unenrich\20221109_HESI-DIA-PASEF-unenrich-HeLa-1000ng_1_1_4988.d	20221109_HESI-DIA-PASEF-unenrich-HeLa-1000ng_1_1_4988	O75607	O75607	NPM3_HUMAN	NPM3	48162.3	48260.8	44266	48162.3	48260.8	44266	44266	VPAPVTMDSFFFGC(UniMod:4)ELSGHTR	VPAPVTMDSFFFGCELSGHTR	VPAPVTMDSFFFGC(UniMod:4)ELSGHTR3	3	7.65941e-07	7.65941e-07	1e-09	0.000239292	0.000211595	0.000218866	0.000211954	0	1	7350.25	7285.91	7263.04		15868.9	0.956218	19.7837	19.7603	19.8071	92.6051	19.7782	92.9867	Nucleoplasmin-3	0	0	0.951968	16059.5	3.71606	0.556841	1	1.84409	0.999999	1.81261	0.00436363	2946.11;2328.07;1307.04;2076.07;1043.04;1956.06;648.023;1496.05;1365.04;4445.16;1157.04;347.009;	2946.11;2328.07;1307.04;2076.07;1043.04;1956.06;648.023;1496.05;1365.04;4445.16;1157.04;347.009;	0.962156;0.993116;0.87136;0.906413;0.872919;0.838514;0.941536;0.97057;0.878913;0.905606;0.847272;0.596545;	40510	1.84409	0	0	0	0.999999	1	1.01146	1.013	1.00314	1.02098
Z:\HESI-source-performance\Slice-PASEF\HeLa-phospho\Raw-Data\Unenrich\20221109_HESI-DIA-PASEF-unenrich-HeLa-1000ng_1_1_4988.d	20221109_HESI-DIA-PASEF-unenrich-HeLa-1000ng_1_1_4988	Q9BQG0	Q9BQG0	MBB1A_HUMAN	MYBBP1A	51593.3	51447.9	51550.8	51593.3	51447.9	51550.8	51550.8	VPAQANGTPTTK	VPAQANGTPTTK	VPAQANGTPTTK2	2	0.00490344	0.101541	0.0104317	0.000239292	0.000211595	0.000218866	0.000211954	0	1	477.012	469.951	468.475		1295.42	0.844631	4.3509	4.32745	4.37428	-33.1615	4.49979	-33.7967	Myb-binding protein 1A	0	0	0.695521	1319.03	1.15666	0.590223	0.0750496	0	0.906846	0.673813	0.448806	348.008;87.0025;42.0012;110.002;76.0023;0;49.0012;340.01;0;93.0023;	348.008;87.0025;42.0012;110.002;76.0023;0;49.0012;340.01;0;93.0023;	0.930965;0.611732;0.611732;0.25244;0;0;0;0.420829;0;0.611732;	8877	0	0	0	0	0	1	0.882614	0.895	0.889296	0.887774
Z:\HESI-source-performance\Slice-PASEF\HeLa-phospho\Raw-Data\Unenrich\20221109_HESI-DIA-PASEF-unenrich-HeLa-1000ng_1_1_4986.d	20221109_HESI-DIA-PASEF-unenrich-HeLa-1000ng_1_1_4986	P50552	P50552	VASP_HUMAN	VASP	19643.5	19603.5	20368.9	19643.5	19603.5	20368.9	20368.9	VPAQSESVR	VPAQSESVR	VPAQSESVR2	2	7.15564e-06	7.15564e-06	7.15564e-06	0.000266525	0.000242542	0.000218866	0.000242954	0	1	13703.3	13507.4	13546.3		10802	0.971009	4.3899	4.36649	4.41331	-33.379	4.46967	-33.3481	Vasodilator-stimulated phosphoprotein	0	0	0.950012	10927.2	3.2613	0.587751	1	0.561951	0.999993	1.52076	0.169412	5003.11;5523.12;3177.07;2281.05;2808.05;2843.07;247.004;440.011;162.004;557.012;543.012;353.01;	5003.11;5523.12;3177.07;2281.05;2808.05;2843.07;247.004;440.011;162.004;557.012;543.012;353.01;	0.992831;0.945906;0.980285;0.905402;0.916121;0.801892;0.530161;0.889876;0.358387;0.614297;0.82832;0.654105;	8961	0.561951	0	0	0	0.999993	1	0.817292	0.829	0.826116	0.820716
Z:\HESI-source-performance\Slice-PASEF\HeLa-phospho\Raw-Data\Unenrich\20221109_HESI-DIA-PASEF-unenrich-HeLa-1000ng_1_1_4987.d	20221109_HESI-DIA-PASEF-unenrich-HeLa-1000ng_1_1_4987	P50552	P50552	VASP_HUMAN	VASP	20908.5	20638.3	20310.8	20908.5	20638.3	20310.8	20310.8	VPAQSESVR	VPAQSESVR	VPAQSESVR2	2	3.25702e-05	3.25702e-05	7.15564e-06	0.000231321	0.000203874	0.000218866	0.000204207	0	1	10289.2	10075.6	10077.5		8476.11	0.91225	4.41474	4.39134	4.43816	-33.379	4.47206	-33.056	Vasodilator-stimulated phosphoprotein	0	0	0.886501	8654.19	2.77012	0.463143	0.984939	0.242442	0.999967	1.57532	0.0964053	3774.08;3683.08;2832.06;1917.04;1066.02;1093.02;632.012;537.009;269.008;205.006;239.004;0;	3774.08;3683.08;2832.06;1917.04;1066.02;1093.02;632.012;537.009;269.008;205.006;239.004;0;	0.991216;0.80539;0.945989;0.884089;0.876469;0.673614;0.723436;0.742737;0.552513;0.732048;0.388294;0;	9009	0.242442	0	0	0	0.999967	1	0.81375	0.829	0.826592	0.817209
Z:\HESI-source-performance\Slice-PASEF\HeLa-phospho\Raw-Data\Unenrich\20221109_HESI-DIA-PASEF-unenrich-HeLa-1000ng_1_1_4988.d	20221109_HESI-DIA-PASEF-unenrich-HeLa-1000ng_1_1_4988	P50552	P50552	VASP_HUMAN	VASP	19793.5	19972.5	19524.9	19793.5	19972.5	19524.9	19524.9	VPAQSESVR	VPAQSESVR	VPAQSESVR2	2	3.52224e-05	0.000138419	7.15564e-06	0.000239292	0.000211595	0.000218866	0.000211954	0	1	15338.3	14747.4	14701.1		12227.2	0.973469	4.39248	4.36909	4.4159	-33.379	4.47686	-33.3741	Vasodilator-stimulated phosphoprotein	0	0	0.914512	12757.2	3.35153	0.694622	1	0	0.99986	1.15325	0.0848335	6157.14;5532.11;3649.09;2641.06;1346.02;1887.04;320.006;765.018;389.012;121.003;625.016;732.018;	6157.14;5532.11;3649.09;2641.06;1346.02;1887.04;320.006;765.018;389.012;121.003;625.016;732.018;	0.96979;0.985252;0.961815;0.907113;0.904963;0.838833;0.839112;0.963026;0.784966;0.713628;0.910037;0.885621;	8961	0	0	0	0	0.999862	1	0.821042	0.829	0.826733	0.824182
Z:\HESI-source-performance\Slice-PASEF\HeLa-phospho\Raw-Data\Unenrich\20221109_HESI-DIA-PASEF-unenrich-HeLa-1000ng_1_1_4988.d	20221109_HESI-DIA-PASEF-unenrich-HeLa-1000ng_1_1_4988	Q96P48	Q96P48	ARAP1_HUMAN	ARAP1	4789.09	4779.01	4073.22	4789.09	4779.01	4073.22	4073.22	VPASMTAEELTLEILDR	VPASMTAEELTLEILDR	VPASMTAEELTLEILDR3	3	0.00728803	0.141341	0.0157471	0.000645439	0.000576701	0.000218866	0.000577701	0	1	1481.05	1480.08	1475.43		1834.06	0.959983	21.3566	21.3332	21.38	110.715	21.1404	115.427	Arf-GAP with Rho-GAP domain, ANK repeat and PH domain-containing protein 1	0	0	0.657601	1841.04	3.09793	0.240911	1	0	0.8749	1.20185	0.290505	216.006;388.011;1676.05;68.0024;446.012;877.029;882.03;	216.006;388.011;1676.05;68.0024;446.012;877.029;882.03;	0.92536;0.894642;0.721486;0.354251;0.872653;0.997418;0.605834;	43732	0	0	0	0	0	1	0.900312	0.911	0.905462	0.905623
Z:\HESI-source-performance\Slice-PASEF\HeLa-phospho\Raw-Data\Unenrich\20221109_HESI-DIA-PASEF-unenrich-HeLa-1000ng_1_1_4987.d	20221109_HESI-DIA-PASEF-unenrich-HeLa-1000ng_1_1_4987	Q96P48	Q96P48	ARAP1_HUMAN	ARAP1	5180.1	5150.02	5302.98	5180.1	5150.02	5302.98	5302.98	VPASMTAEELTLEILDRR	VPASMTAEELTLEILDRR	VPASMTAEELTLEILDRR3	3	0.00126943	0.0200802	0.00249504	0.000231321	0.000203874	0.000218866	0.000204207	0	1	3107.08	3118.54	3119.14		2744.7	0.893272	20.0581	20.0347	20.0815	100.338	20.3678	96.2659	Arf-GAP with Rho-GAP domain, ANK repeat and PH domain-containing protein 1	0	0	0.807354	2734.09	2.7252	0.29341	1	0.647191	0.980118	0.544287	0.252926	2112.05;137.005;962.022;33.0012;410.013;193.005;0;182.005;1023.03;	2112.05;137.005;962.022;33.0012;410.013;193.005;0;182.005;1023.03;	0.879172;0.647803;0.931865;0.670645;0.634722;0.660114;0;0.161849;0.56005;	41074	0.647191	0	0	0	0.97992	1	0.943295	0.934	0.926913	0.951249
Z:\HESI-source-performance\Slice-PASEF\HeLa-phospho\Raw-Data\Unenrich\20221109_HESI-DIA-PASEF-unenrich-HeLa-1000ng_1_1_4986.d	20221109_HESI-DIA-PASEF-unenrich-HeLa-1000ng_1_1_4986	Q07960	Q07960	RHG01_HUMAN	ARHGAP1	33678.8	33352.1	31939.8	33678.8	33352.1	31939.8	31939.8	VPATLQVLQTLPEENYQVLR	VPATLQVLQTLPEENYQVLR	VPATLQVLQTLPEENYQVLR3	3	3.51914e-07	3.51914e-07	3.51914e-07	0.000266525	0.000242542	0.000218866	0.000242954	0	1	33426.1	33183.9	33279.5		17049.5	0.990594	19.9327	19.9093	19.9561	97.2371	20.1368	94.78	Rho GTPase-activating protein 1	0	0	0.983556	17124.6	5.30963	0.62301	1	0.804423	1	1.2125	0.440235	12915.5;15832.5;4678.15;8385.25;3515.13;4385.13;7256.28;1954.07;3388.11;3763.13;2476.09;2081.08;	12915.5;15832.5;4678.15;8385.25;3515.13;4385.13;7256.28;1954.07;3388.11;3763.13;2476.09;2081.08;	0.995242;0.989888;0.980154;0.920369;0.910749;0.990042;0.914488;0.929495;0.906161;0.975108;0.98157;0.9189;	40819	0.804423	0	0	0	1	1	1.015	1.014	1.00333	1.02511
Z:\HESI-source-performance\Slice-PASEF\HeLa-phospho\Raw-Data\Unenrich\20221109_HESI-DIA-PASEF-unenrich-HeLa-1000ng_1_1_4987.d	20221109_HESI-DIA-PASEF-unenrich-HeLa-1000ng_1_1_4987	Q07960	Q07960	RHG01_HUMAN	ARHGAP1	31850.7	31928.1	32538.5	31850.7	31928.1	32538.5	32538.5	VPATLQVLQTLPEENYQVLR	VPATLQVLQTLPEENYQVLR	VPATLQVLQTLPEENYQVLR3	3	4.72018e-06	4.72018e-06	3.51914e-07	0.000231321	0.000203874	0.000218866	0.000204207	0	1	29485	29103.5	29109		18437.4	0.957503	19.9332	19.9098	19.9567	97.2371	20.1287	94.812	Rho GTPase-activating protein 1	0	0	0.92268	18675.6	5.26008	0.518144	1	0.563321	0.999995	1.84702	0.140336	11548.4;11411.4;6525.21;6038.2;4703.15;4292.15;3983.12;1854.07;2502.09;3423.13;3113.11;1955.07;	11548.4;11411.4;6525.21;6038.2;4703.15;4292.15;3983.12;1854.07;2502.09;3423.13;3113.11;1955.07;	0.993066;0.927287;0.947406;0.982049;0.987724;0.982104;0.896346;0.904179;0.820903;0.946028;0.973861;0.924455;	40819	0.563321	0	0	0	0.999995	1	1.015	1.014	1.00353	1.025
Z:\HESI-source-performance\Slice-PASEF\HeLa-phospho\Raw-Data\Unenrich\20221109_HESI-DIA-PASEF-unenrich-HeLa-1000ng_1_1_4988.d	20221109_HESI-DIA-PASEF-unenrich-HeLa-1000ng_1_1_4988	Q07960	Q07960	RHG01_HUMAN	ARHGAP1	33872.2	33218.3	34024.3	33872.2	33218.3	34024.3	34024.3	VPATLQVLQTLPEENYQVLR	VPATLQVLQTLPEENYQVLR	VPATLQVLQTLPEENYQVLR3	3	6.30432e-06	6.30432e-06	3.51914e-07	0.000239292	0.000211595	0.000218866	0.000211954	0	1	33872.2	33218.3	33114.1		17967.3	0.995009	19.9464	19.9229	19.9698	97.2371	20.1347	94.9025	Rho GTPase-activating protein 1	0	0	0.95633	18378.7	5.55357	0.67221	1	0.881832	0.999994	1.93713	0.357525	11706.4;16522.6;5643.2;6417.23;5748.23;4760.16;4586.19;3140.13;2997.1;2930.1;2359.09;1870.07;	11706.4;16522.6;5643.2;6417.23;5748.23;4760.16;4586.19;3140.13;2997.1;2930.1;2359.09;1870.07;	0.993599;0.995489;0.996529;0.9646;0.988053;0.940493;0.973019;0.976107;0.945418;0.973739;0.871405;0.892837;	40843	0.881832	0	0	0	0.999994	1	1.01531	1.014	1.00412	1.02472
Z:\HESI-source-performance\Slice-PASEF\HeLa-phospho\Raw-Data\Unenrich\20221109_HESI-DIA-PASEF-unenrich-HeLa-1000ng_1_1_4986.d	20221109_HESI-DIA-PASEF-unenrich-HeLa-1000ng_1_1_4986	Q7Z3B4	Q7Z3B4	NUP54_HUMAN	NUP54	22163.7	21860.2	19786.8	22163.7	21860.2	19786.8	19786.8	VPATTLYAHFEQANIK	VPATTLYAHFEQANIK	VPATTLYAHFEQANIK3	3	0.000140351	0.000895145	0.000193433	0.000266525	0.000242542	0.000218866	0.000242954	0	1	12982.4	13019.1	13056.6		3581.45	0.920388	14.1401	14.1167	14.1635	42.522	13.8298	44.9024	Nucleoporin p54	0	0	0.801945	3561.1	2.12988	0.384133	0.983377	0	0.999091	1.60169	0.171528	3294.09;2098.05;2198.05;684.017;7490.23;197.005;359.01;160.004;400.012;233.005;161.005;748.016;	3294.09;2098.05;2198.05;684.017;7490.23;197.005;359.01;160.004;400.012;233.005;161.005;748.016;	0.991958;0.864523;0.985038;0.667964;0.86994;0.64123;0.746284;0.559086;0.608145;0.670262;0.45367;0.682175;	28945	0	0	0	0	0.999105	1	0.89625	0.892	0.885423	0.90237
Z:\HESI-source-performance\Slice-PASEF\HeLa-phospho\Raw-Data\Unenrich\20221109_HESI-DIA-PASEF-unenrich-HeLa-1000ng_1_1_4988.d	20221109_HESI-DIA-PASEF-unenrich-HeLa-1000ng_1_1_4988	Q7Z3B4	Q7Z3B4	NUP54_HUMAN	NUP54	18872.5	18743.2	20837.6	18872.5	18743.2	20837.6	20837.6	VPATTLYAHFEQANIK	VPATTLYAHFEQANIK	VPATTLYAHFEQANIK3	3	0.00114177	0.0246358	0.000193433	0.000239292	0.000211595	0.000218866	0.000211954	0	1	16636.4	16694.2	16641.8		3423.21	0.959341	14.166	14.1426	14.1894	42.522	13.8296	45.066	Nucleoporin p54	0	0	0.756564	3422.1	2.36867	0.464088	0.977599	0	0.975683	1.17064	0.121804	2032.06;1963.05;2230.07;613.017;12374.3;377.01;946.024;128.005;42.0012;194.005;200.006;434.011;	2032.06;1963.05;2230.07;613.017;12374.3;377.01;946.024;128.005;42.0012;194.005;200.006;434.011;	0.939802;0.937501;0.985133;0.764272;0.957902;0.719628;0.675364;0.504628;0.426281;0.527937;0.487301;0.912526;	28993	0	0	0	0	0.975364	1	0.892841	0.892	0.886111	0.898362
Z:\HESI-source-performance\Slice-PASEF\HeLa-phospho\Raw-Data\Unenrich\20221109_HESI-DIA-PASEF-unenrich-HeLa-1000ng_1_1_4986.d	20221109_HESI-DIA-PASEF-unenrich-HeLa-1000ng_1_1_4986	Q9H2P0	Q9H2P0	ADNP_HUMAN	ADNP	13388.3	13157.6	13599	13388.3	13157.6	13599	13599	VPAVANYIMK	VPAVANYIMK	VPAVANYIMK2	2	4.93072e-05	3.11454e-05	4.93072e-05	0.000266525	0.000242542	0.000218866	0.000242954	0	1	7404.2	7322.58	7343.68		4816.42	0.964868	14.5109	14.4875	14.5343	46.564	14.3524	47.7195	Activity-dependent neuroprotector homeobox protein	0	0	0.8763	4856.12	2.80339	0.245636	1	0.587442	0.999968	1.16859	0.0633561	4397.13;1940.05;1067.03;784.019;1536.04;1109.03;104.002;264.007;0;375.012;358.009;458.012;	4397.13;1940.05;1067.03;784.019;1536.04;1109.03;104.002;264.007;0;375.012;358.009;458.012;	0.989825;0.961444;0.868247;0.680542;0.889235;0.792375;0.541088;0.465293;0;0.579547;0.413789;0.940866;	29706	0.587442	0	0	0	0.999951	1	0.895521	0.904	0.897351	0.901557
Z:\HESI-source-performance\Slice-PASEF\HeLa-phospho\Raw-Data\Unenrich\20221109_HESI-DIA-PASEF-unenrich-HeLa-1000ng_1_1_4987.d	20221109_HESI-DIA-PASEF-unenrich-HeLa-1000ng_1_1_4987	Q9H2P0	Q9H2P0	ADNP_HUMAN	ADNP	13857.3	13981	13586.7	13857.3	13981	13586.7	13586.7	VPAVANYIMK	VPAVANYIMK	VPAVANYIMK2	2	6.20059e-05	0.000471886	4.93072e-05	0.000231321	0.000203874	0.000218866	0.000204207	0	1	7793.2	7763.81	7765.28		3520.44	0.870005	14.4184	14.395	14.4418	46.564	14.3548	47.0675	Activity-dependent neuroprotector homeobox protein	0	0	0.719752	3533.1	2.06607	0.369833	0.24118	0.948487	0.999524	0.839416	0.0643273	3952.11;2095.05;1746.05;836.022;1034.03;1036.03;1423.04;192.005;0;931.026;361.01;386.012;	3952.11;2095.05;1746.05;836.022;1034.03;1036.03;1423.04;192.005;0;931.026;361.01;386.012;	0.948019;0.826139;0.746058;0.6531;0.767088;0.917862;0.846646;0.675963;0;0.797309;0.760285;0.821438;	29514	0.948487	0	0	0	0.999528	1	0.896136	0.904	0.897219	0.902023
Z:\HESI-source-performance\Slice-PASEF\HeLa-phospho\Raw-Data\Unenrich\20221109_HESI-DIA-PASEF-unenrich-HeLa-1000ng_1_1_4988.d	20221109_HESI-DIA-PASEF-unenrich-HeLa-1000ng_1_1_4988	Q9H2P0	Q9H2P0	ADNP_HUMAN	ADNP	15504.4	15342.1	15264	15504.4	15342.1	15264	15264	VPAVANYIMK	VPAVANYIMK	VPAVANYIMK2	2	0.00019703	0.00531001	4.93072e-05	0.000239292	0.000211595	0.000218866	0.000211954	0	1	11691.3	11629.9	11593.4		5674.24	0.931756	14.4548	14.4313	14.4782	46.564	14.357	47.2358	Activity-dependent neuroprotector homeobox protein	0	0	0.486073	5722.15	1.79817	0.352587	0.288874	0.271972	0.994657	0.726029	0.0281678	4965.15;3228.09;3498.11;838.019;2063.05;1348.04;653.019;227.006;144.005;593.014;203.005;885.02;	4965.15;3228.09;3498.11;838.019;2063.05;1348.04;653.019;227.006;144.005;593.014;203.005;885.02;	0.88053;0.984973;0.955357;0.657343;0.815377;0.852282;0.783533;0.722507;0.451782;0.898099;0.451782;0.756066;	29586	0.271972	0	0	0	0.99469	1	0.897159	0.904	0.898071	0.902368
Z:\HESI-source-performance\Slice-PASEF\HeLa-phospho\Raw-Data\Unenrich\20221109_HESI-DIA-PASEF-unenrich-HeLa-1000ng_1_1_4986.d	20221109_HESI-DIA-PASEF-unenrich-HeLa-1000ng_1_1_4986	Q9UK59	Q9UK59	DBR1_HUMAN	DBR1	13595.3	13706.8	12058.8	13595.3	13706.8	12058.8	12058.8	VPC(UniMod:4)NFSVTAAC(UniMod:4)YDPSKPQTQMQLIHR	VPCNFSVTAACYDPSKPQTQMQLIHR	VPC(UniMod:4)NFSVTAAC(UniMod:4)YDPSKPQTQMQLIHR4	4	2.44e-05	2.44e-05	2.26252e-05	0.000266525	0.000242542	0.000218866	0.000242954	0	1	5782.19	5710.61	5727.06		2888.29	0.947004	14.2533	14.2299	14.2767	46.6514	14.3638	45.7902	Lariat debranching enzyme	0	0	0.440915	2916.09	2.28635	0.359596	1	0.107116	0.999975	2.08652	0.342881	2912.09;803.027;1931.06;585.022;939.031;504.021;118.005;589.019;868.029;651.018;181.007;287.009;	2912.09;803.027;1931.06;585.022;939.031;504.021;118.005;589.019;868.029;651.018;181.007;287.009;	0.98118;0.796593;0.892908;0.754633;0.952266;0.843911;0.798889;0.745552;0.917106;0.46437;0.535672;0.556603;	29179	0.107116	0	0	0	0.999976	1	0.985729	0.996	0.985454	0.995805
Z:\HESI-source-performance\Slice-PASEF\HeLa-phospho\Raw-Data\Unenrich\20221109_HESI-DIA-PASEF-unenrich-HeLa-1000ng_1_1_4987.d	20221109_HESI-DIA-PASEF-unenrich-HeLa-1000ng_1_1_4987	Q9UK59	Q9UK59	DBR1_HUMAN	DBR1	10727.3	10770	12129.9	10727.3	10770	12129.9	12129.9	VPC(UniMod:4)NFSVTAAC(UniMod:4)YDPSKPQTQMQLIHR	VPCNFSVTAACYDPSKPQTQMQLIHR	VPC(UniMod:4)NFSVTAAC(UniMod:4)YDPSKPQTQMQLIHR4	4	2.36013e-05	2.36013e-05	2.26252e-05	0.000231321	0.000203874	0.000218866	0.000204207	0	1	4545.14	4549.73	4550.59		3491.28	0.913717	14.2545	14.2311	14.2779	46.6514	14.366	45.8228	Lariat debranching enzyme	0	0	0.837851	3487.1	2.36812	0.61455	1	0.0282535	0.999976	1.17438	0.167458	1842.05;921.028;1546.05;554.018;1157.03;424.015;815.023;363.01;336.012;512.024;153.004;281.012;	1842.05;921.028;1546.05;554.018;1157.03;424.015;815.023;363.01;336.012;512.024;153.004;281.012;	0.933619;0.907904;0.884631;0.976404;0.920897;0.776907;0.849745;0.799598;0.865952;0.38391;0.626308;0.720924;	29179	0.0282535	0	0	0	0.999976	1	0.985313	0.996	0.985414	0.99519
Z:\HESI-source-performance\Slice-PASEF\HeLa-phospho\Raw-Data\Unenrich\20221109_HESI-DIA-PASEF-unenrich-HeLa-1000ng_1_1_4988.d	20221109_HESI-DIA-PASEF-unenrich-HeLa-1000ng_1_1_4988	Q9UK59	Q9UK59	DBR1_HUMAN	DBR1	11640.2	11583.6	11725.6	11640.2	11583.6	11725.6	11725.6	VPC(UniMod:4)NFSVTAAC(UniMod:4)YDPSKPQTQMQLIHR	VPCNFSVTAACYDPSKPQTQMQLIHR	VPC(UniMod:4)NFSVTAAC(UniMod:4)YDPSKPQTQMQLIHR4	4	2.26252e-05	2.26252e-05	2.26252e-05	0.000239292	0.000211595	0.000218866	0.000211954	0	1	4061.13	4061.05	4048.3		3711.38	0.937021	14.2323	14.2089	14.2557	46.6514	14.368	45.57	Lariat debranching enzyme	0	0	0.811963	3723.14	2.0476	0.44086	1	0	0.999977	1.6402	0.149284	1732.05;377.012;1477.05;305.012;852.023;262.009;879.032;354.013;517.017;393.015;243.009;154.006;	1732.05;377.012;1477.05;305.012;852.023;262.009;879.032;354.013;517.017;393.015;243.009;154.006;	0.922165;0.50472;0.988284;0.933274;0.878352;0.846103;0.834187;0.768505;0.808695;0.655007;0.704638;0.560358;	29131	0	0	0	0	0.999977	1	0.978125	0.996	0.986252	0.986989
Z:\HESI-source-performance\Slice-PASEF\HeLa-phospho\Raw-Data\Unenrich\20221109_HESI-DIA-PASEF-unenrich-HeLa-1000ng_1_1_4986.d	20221109_HESI-DIA-PASEF-unenrich-HeLa-1000ng_1_1_4986	P12081;P49590	P12081;P49590	HARS1_HUMAN;SYHM_HUMAN	HARS1;HARS2	71172.7	70657.4	71630.5	71172.7	70657.4	71630.5		VPC(UniMod:4)VGLSIGVER	VPCVGLSIGVER	VPC(UniMod:4)VGLSIGVER2	2	0.000544502	0.00832164	0.000151611	0.000266525	0.000242542	0.000218866	0.000242954	0	0	30409.9	30136.5	30223.3		12698.9	0.97396	14.7504	14.727	14.7738	49.9753	14.8021	49.5527	Histidine--tRNA ligase, cytoplasmic	0	0	0.926763	12777.3	2.02289	0.480046	1	0.47713	0.991614	0.515256	0.152693	6615.19;18294.6;591.018;5500.16;1607.05;1274.04;540.018;1120.04;1119.04;1205.03;506.016;0;	6615.19;18294.6;591.018;5500.16;1607.05;1274.04;540.018;1120.04;1119.04;1205.03;506.016;0;	0.941428;0.98458;0.685463;0.977761;0.913055;0.966738;0.691548;0.842729;0.892149;0.819225;0.836095;0;	30196	0.47713	0	0	0	0.991678	1	0.922614	0.938	0.930631	0.929765
Z:\HESI-source-performance\Slice-PASEF\HeLa-phospho\Raw-Data\Unenrich\20221109_HESI-DIA-PASEF-unenrich-HeLa-1000ng_1_1_4987.d	20221109_HESI-DIA-PASEF-unenrich-HeLa-1000ng_1_1_4987	P12081;P49590	P12081;P49590	HARS1_HUMAN;SYHM_HUMAN	HARS1;HARS2	73119.9	73586.3	70065.6	73119.9	73586.3	70065.6		VPC(UniMod:4)VGLSIGVER	VPCVGLSIGVER	VPC(UniMod:4)VGLSIGVER2	2	0.000113369	0.00136932	0.000151611	0.000231321	0.000203874	0.000218866	0.000204207	0	0	34123.1	33969.6	33976		13518.9	0.981954	14.7515	14.7281	14.7749	49.9753	14.7949	49.5902	Histidine--tRNA ligase, cytoplasmic	0	0	0.930227	13577.4	2.28108	0.277795	1	0.670743	0.998619	0.59904	0.188083	7843.25;19335.6;581.019;6944.21;1437.04;1133.03;1179.04;1089.03;1019.03;1254.04;340.009;0;	7843.25;19335.6;581.019;6944.21;1437.04;1133.03;1179.04;1089.03;1019.03;1254.04;340.009;0;	0.993256;0.972889;0.751665;0.994431;0.930393;0.86785;0.949234;0.806949;0.935304;0.906819;0.647266;0;	30196	0.670743	0	0	0	0.998631	1	0.923646	0.938	0.930839	0.930296
Z:\HESI-source-performance\Slice-PASEF\HeLa-phospho\Raw-Data\Unenrich\20221109_HESI-DIA-PASEF-unenrich-HeLa-1000ng_1_1_4988.d	20221109_HESI-DIA-PASEF-unenrich-HeLa-1000ng_1_1_4988	P12081;P49590	P12081;P49590	HARS1_HUMAN;SYHM_HUMAN	HARS1;HARS2	70574.9	69138.9	71729	70574.9	69138.9	71729		VPC(UniMod:4)VGLSIGVER	VPCVGLSIGVER	VPC(UniMod:4)VGLSIGVER2	2	0.000149258	0.00163433	0.000151611	0.000239292	0.000211595	0.000218866	0.000211954	0	0	35180	34815.6	34706.3		13401.4	0.964177	14.7526	14.7292	14.776	49.9753	14.8071	49.5597	Histidine--tRNA ligase, cytoplasmic	0	0	0.785787	13584.3	3.02464	0.431974	0.993225	1.03972	0.998349	1.19454	0.180884	8497.23;20410.6;1431.05;6272.19;1336.04;760.021;628.016;1291.04;1345.03;1280.05;352.013;0;	8497.23;20410.6;1431.05;6272.19;1336.04;760.021;628.016;1291.04;1345.03;1280.05;352.013;0;	0.984131;0.970245;0.862584;0.917398;0.82284;0.755586;0.845393;0.963721;0.720086;0.843237;0.713789;0;	30196	1.03972	0	0	0	0.998366	1	0.922813	0.938	0.931535	0.928713
Z:\HESI-source-performance\Slice-PASEF\HeLa-phospho\Raw-Data\Unenrich\20221109_HESI-DIA-PASEF-unenrich-HeLa-1000ng_1_1_4986.d	20221109_HESI-DIA-PASEF-unenrich-HeLa-1000ng_1_1_4986	Q13200	Q13200	PSMD2_HUMAN	PSMD2	92798.2	92352.9	91362.8	92798.2	92352.9	91362.8	91362.8	VPDDIYK	VPDDIYK	VPDDIYK2	2	0.00178239	0.0360841	0.00123519	0.000266525	0.000242542	0.000218866	0.000242954	0	1	18449.3	18280.5	18333.2		16226.5	0.961725	8.09948	8.07607	8.12289	-3.11843	7.97089	-2.03388	26S proteasome non-ATPase regulatory subunit 2	0	0	0.826949	16329.3	1.74391	0.33133	0.987126	0.563592	0.964627	0.971462	0.18103	9684.16;5155.09;3610.06;1938.04;251.005;320.007;430.007;190.004;	9684.16;5155.09;3610.06;1938.04;251.005;320.007;430.007;190.004;	0.973412;0.93827;0.963867;0.915444;0.601401;0.702625;0.812826;0.605274;	16563	0.563592	0	0	0	0.963916	1	0.781477	0.772	0.769682	0.784704
Z:\HESI-source-performance\Slice-PASEF\HeLa-phospho\Raw-Data\Unenrich\20221109_HESI-DIA-PASEF-unenrich-HeLa-1000ng_1_1_4987.d	20221109_HESI-DIA-PASEF-unenrich-HeLa-1000ng_1_1_4987	Q13200	Q13200	PSMD2_HUMAN	PSMD2	93474.2	92498.3	93146	93474.2	92498.3	93146	93146	VPDDIYK	VPDDIYK	VPDDIYK2	2	0.00118136	0.0166153	0.00123519	0.000231321	0.000203874	0.000218866	0.000204207	0	1	16179.3	16233.7	16236.8		16947.4	0.973703	8.08876	8.06534	8.11216	-3.11843	7.96552	-2.0944	26S proteasome non-ATPase regulatory subunit 2	0	0	0.905959	16887.4	2.09811	0.467773	0.99018	0.31887	0.983492	0.383154	0.0721822	8900.19;3012.05;4267.09;1818.03;371.008;71.0018;490.011;0;	8900.19;3012.05;4267.09;1818.03;371.008;71.0018;490.011;0;	0.996519;0.961963;0.934402;0.959834;0.548595;0.407767;0.615742;0;	16539	0.31887	0	0	0	0.983385	1	0.78	0.772	0.769978	0.78292
Z:\HESI-source-performance\Slice-PASEF\HeLa-phospho\Raw-Data\Unenrich\20221109_HESI-DIA-PASEF-unenrich-HeLa-1000ng_1_1_4986.d	20221109_HESI-DIA-PASEF-unenrich-HeLa-1000ng_1_1_4986	Q07954	Q07954	LRP1_HUMAN	LRP1	9106.22	8901.89	19308.9	9106.22	8901.89	19308.9	19308.9	VPDEHMIPIENLMNPR	VPDEHMIPIENLMNPR	VPDEHMIPIENLMNPR3	3	0.00166902	0.0307086	0.000643332	0.000266525	0.000242542	0.000218866	0.000242954	0	1	1825.05	1800.91	1806.1		1670.52	0.865125	17.4905	17.4671	17.5139	70.3705	17.4539	70.5837	Prolow-density lipoprotein receptor-related protein 1	0	0	0.571261	1688.05	1.43554	0.450355	0.987452	0.235267	0.969737	1.93713	0.369927	1130.03;295.007;1759.05;420.01;104.002;275.008;172.003;87.0023;228.007;0;0;0;	1130.03;295.007;1759.05;420.01;104.002;275.008;172.003;87.0023;228.007;0;0;0;	0.94214;0.617843;0.923329;0.818229;0.557194;0.620286;0.588181;0.373532;0.50499;0;0;0;	35812	0.235267	0	0	0	0.969291	1	0.876364	0.863	0.858815	0.881773
Z:\HESI-source-performance\Slice-PASEF\HeLa-phospho\Raw-Data\Unenrich\20221109_HESI-DIA-PASEF-unenrich-HeLa-1000ng_1_1_4987.d	20221109_HESI-DIA-PASEF-unenrich-HeLa-1000ng_1_1_4987	Q07954	Q07954	LRP1_HUMAN	LRP1	27519.6	27231.7	20404.5	27519.6	27231.7	20404.5	20404.5	VPDEHMIPIENLMNPR	VPDEHMIPIENLMNPR	VPDEHMIPIENLMNPR3	3	0.000518513	0.00591056	0.000643332	0.000231321	0.000203874	0.000218866	0.000204207	0	1	2707.06	2678.38	2678.88		1793.19	0.906704	17.5147	17.4912	17.5381	70.3705	17.4464	70.7812	Prolow-density lipoprotein receptor-related protein 1	0	0	0.694609	1812.05	1.18899	0.322443	0.793849	0.614828	0.994065	0.721487	0.315565	774.02;455.014;796.02;743.017;357.009;1190.03;573.014;539.011;550.014;255.007;210.005;89.0023;	774.02;455.014;796.02;743.017;357.009;1190.03;573.014;539.011;550.014;255.007;210.005;89.0023;	0.820479;0.792163;0.630329;0.883145;0.462793;0.977497;0.671284;0.806224;0.788417;0.582371;0.690843;0.39208;	35860	0.614828	0	0	0	0.994089	1	0.876562	0.863	0.85932	0.881822
Z:\HESI-source-performance\Slice-PASEF\HeLa-phospho\Raw-Data\Unenrich\20221109_HESI-DIA-PASEF-unenrich-HeLa-1000ng_1_1_4988.d	20221109_HESI-DIA-PASEF-unenrich-HeLa-1000ng_1_1_4988	Q07954	Q07954	LRP1_HUMAN	LRP1	31148.6	30882	19398.8	31148.6	30882	19398.8	19398.8	VPDEHMIPIENLMNPR	VPDEHMIPIENLMNPR	VPDEHMIPIENLMNPR3	3	0.000463627	0.0152813	0.000643332	0.000239292	0.000211595	0.000218866	0.000211954	0	1	4648.12	4583.01	4568.63		2114.26	0.884055	17.5278	17.5044	17.5512	70.3705	17.4514	70.8751	Prolow-density lipoprotein receptor-related protein 1	0	0	0.707249	2151.05	1.72493	0.399286	1	0.521484	0.984776	1.60568	0.273519	2220.06;485.013;1093.03;1116.03;689.014;1312.04;218.007;0;304.008;361.011;147.003;0;	2220.06;485.013;1093.03;1116.03;689.014;1312.04;218.007;0;304.008;361.011;147.003;0;	0.963116;0.817987;0.707884;0.854545;0.606201;0.77538;0.632816;0;0.659186;0.783695;0.655395;0;	35884	0.521484	0	0	0	0.984719	1	0.875208	0.863	0.859759	0.880026
Z:\HESI-source-performance\Slice-PASEF\HeLa-phospho\Raw-Data\Unenrich\20221109_HESI-DIA-PASEF-unenrich-HeLa-1000ng_1_1_4988.d	20221109_HESI-DIA-PASEF-unenrich-HeLa-1000ng_1_1_4988	Q93100	Q93100	KPBB_HUMAN	PHKB	4498.2	4352.01	3618.97	4498.2	4352.01	3618.97	3618.97	VPDFGVWER	VPDFGVWER	VPDFGVWER2	2	0.00120617	0.028827	0.00238883	0.000645439	0.000576701	0.000218866	0.000577701	0	1	4039.1	3994.99	3982.45		1247.28	0.957625	15.8248	15.8014	15.8482	57.4612	15.7731	57.7671	Phosphorylase b kinase regulatory subunit beta	0	0	0.689713	1265.03	1.91577	0.697613	0.787716	0	0.971664	0.967638	0.286886	1457.03;839.021;1500.04;1082.03;	1457.03;839.021;1500.04;1082.03;	0.947115;0.79497;0.95404;0.976748;	32394	0	0	0	0	0.971173	1	0.874432	0.88	0.875329	0.87926
Z:\HESI-source-performance\Slice-PASEF\HeLa-phospho\Raw-Data\Unenrich\20221109_HESI-DIA-PASEF-unenrich-HeLa-1000ng_1_1_4986.d	20221109_HESI-DIA-PASEF-unenrich-HeLa-1000ng_1_1_4986	P0C7P4;P47985	P0C7P4;P47985	UCRIL_HUMAN;UCRI_HUMAN	UQCRFS1;UQCRFS1P1	57234.4	56693.6	56688.6	57234.4	56693.6	56688.6		VPDFSEYR	VPDFSEYR	VPDFSEYR2	2	7.76759e-05	5.23793e-05	6.20059e-05	0.000266525	0.000242542	0.000218866	0.000242954	0	0	57234.4	56693.6	56856.9		33767.8	0.9919	11.4407	11.4173	11.4641	23.0132	11.2761	24.2604	Putative cytochrome b-c1 complex subunit Rieske-like protein 1	0	0	0.993592	33992	4.67328	0.493196	1	0	0.999947	1.45607	0.284486	20809.5;21488.5;14936.3;12220.3;6289.15;1926.05;554.013;	20809.5;21488.5;14936.3;12220.3;6289.15;1926.05;554.013;	0.99687;0.987876;0.990764;0.99278;0.971773;0.854022;0.871285;	23412	0	0	0	0	0.999922	1	0.846354	0.847	0.843158	0.850826
Z:\HESI-source-performance\Slice-PASEF\HeLa-phospho\Raw-Data\Unenrich\20221109_HESI-DIA-PASEF-unenrich-HeLa-1000ng_1_1_4987.d	20221109_HESI-DIA-PASEF-unenrich-HeLa-1000ng_1_1_4987	P0C7P4;P47985	P0C7P4;P47985	UCRIL_HUMAN;UCRI_HUMAN	UQCRFS1;UQCRFS1P1	56132.5	55202.5	55185.1	56132.5	55202.5	55185.1		VPDFSEYR	VPDFSEYR	VPDFSEYR2	2	6.20059e-05	0.000171371	6.20059e-05	0.000231321	0.000203874	0.000218866	0.000204207	0	0	56132.5	55202.5	55212.9		31651.7	0.987729	11.4299	11.4065	11.4533	23.0132	11.2752	24.2021	Putative cytochrome b-c1 complex subunit Rieske-like protein 1	0	0	0.928522	32178.8	4.53599	0.749094	1	0	0.999827	1.20756	0.291254	20609.5;24380.6;11142.3;10076.2;7144.14;1205.03;827.018;	20609.5;24380.6;11142.3;10076.2;7144.14;1205.03;827.018;	0.998096;0.973961;0.998682;0.961236;0.95819;0.669659;0.831234;	23388	0	0	0	0	0.999829	1	0.850833	0.847	0.843622	0.85484
Z:\HESI-source-performance\Slice-PASEF\HeLa-phospho\Raw-Data\Unenrich\20221109_HESI-DIA-PASEF-unenrich-HeLa-1000ng_1_1_4988.d	20221109_HESI-DIA-PASEF-unenrich-HeLa-1000ng_1_1_4988	P0C7P4;P47985	P0C7P4;P47985	UCRIL_HUMAN;UCRI_HUMAN	UQCRFS1;UQCRFS1P1	53374.3	53552.9	53574.4	53374.3	53552.9	53574.4		VPDFSEYR	VPDFSEYR	VPDFSEYR2	2	0.000120718	0.000974589	6.20059e-05	0.000239292	0.000211595	0.000218866	0.000211954	0	0	53374.3	53552.9	53384.8		32403.2	0.991605	11.4314	11.4079	11.4548	23.0132	11.2814	24.1652	Putative cytochrome b-c1 complex subunit Rieske-like protein 1	0	0	0.882729	32396.8	4.75985	0.414037	1	0	0.999015	1.3376	0.172578	20672.5;20567.5;12134.3;10613.2;5498.14;1296.04;1197.03;	20672.5;20567.5;12134.3;10613.2;5498.14;1296.04;1197.03;	0.993891;0.991216;0.988369;0.981759;0.956997;0.897734;0.908807;	23388	0	0	0	0	0.999025	1	0.849583	0.847	0.843937	0.853268
Z:\HESI-source-performance\Slice-PASEF\HeLa-phospho\Raw-Data\Unenrich\20221109_HESI-DIA-PASEF-unenrich-HeLa-1000ng_1_1_4986.d	20221109_HESI-DIA-PASEF-unenrich-HeLa-1000ng_1_1_4986	Q15181	Q15181	IPYR_HUMAN	PPA1	170185	164026	163576	170185	164026	163576	163576	VPDGKPENEFAFNAEFK	VPDGKPENEFAFNAEFK	VPDGKPENEFAFNAEFK3	3	1.1144e-06	1.1144e-06	1.1144e-06	0.000266525	0.000242542	0.000218866	0.000242954	0	1	6602.17	6523.7	6542.5		6035.1	0.946591	14.2819	14.2585	14.3054	44.2741	14.0575	46.0088	Inorganic pyrophosphatase	0	0	0.863754	6090.15	3.55331	0.36099	1	1.15825	0.999999	1.71483	0.387348	7375.19;3789.1;1438.04;1375.03;2270.05;730.021;287.006;864.023;255.007;256.007;0;597.014;	7375.19;3789.1;1438.04;1375.03;2270.05;730.021;287.006;864.023;255.007;256.007;0;597.014;	0.95789;0.984543;0.899013;0.891765;0.915006;0.884496;0.813316;0.73381;0.643038;0.786489;0;0.783416;	29236	1.15825	0	0	0	0.999999	1	0.876667	0.882	0.876245	0.882103
Z:\HESI-source-performance\Slice-PASEF\HeLa-phospho\Raw-Data\Unenrich\20221109_HESI-DIA-PASEF-unenrich-HeLa-1000ng_1_1_4987.d	20221109_HESI-DIA-PASEF-unenrich-HeLa-1000ng_1_1_4987	Q15181	Q15181	IPYR_HUMAN	PPA1	160515	159941	159718	160515	159941	159718	159718	VPDGKPENEFAFNAEFK	VPDGKPENEFAFNAEFK	VPDGKPENEFAFNAEFK3	3	1.88807e-06	1.88807e-06	1.1144e-06	0.000231321	0.000203874	0.000218866	0.000204207	0	1	9856.26	9766.98	9768.83		10813.5	0.950005	14.2012	14.1777	14.2245	44.2741	14.0567	45.4053	Inorganic pyrophosphatase	0	0	0.867583	10910.3	2.52094	0.393063	1	0.656039	0.999998	1.63814	0.299679	11150.3;4513.12;2715.07;2628.07;1972.05;1101.03;553.014;836.018;275.007;482.012;555.011;436.012;	11150.3;4513.12;2715.07;2628.07;1972.05;1101.03;553.014;836.018;275.007;482.012;555.011;436.012;	0.920276;0.902748;0.989403;0.990455;0.95293;0.801701;0.7648;0.799377;0.580246;0.860093;0.903797;0.745924;	29068	0.656039	0	0	0	0.999998	1	0.882917	0.882	0.876631	0.888385
Z:\HESI-source-performance\Slice-PASEF\HeLa-phospho\Raw-Data\Unenrich\20221109_HESI-DIA-PASEF-unenrich-HeLa-1000ng_1_1_4988.d	20221109_HESI-DIA-PASEF-unenrich-HeLa-1000ng_1_1_4988	Q15181	Q15181	IPYR_HUMAN	PPA1	156708	157557	158211	156708	157557	158211	158211	VPDGKPENEFAFNAEFK	VPDGKPENEFAFNAEFK	VPDGKPENEFAFNAEFK3	3	3.52224e-05	0.000308004	1.1144e-06	0.000239292	0.000211595	0.000218866	0.000211954	0	1	8733.22	8713.12	8685.77		13524.4	0.978194	14.2258	14.2024	14.2492	44.2741	14.0687	45.5209	Inorganic pyrophosphatase	0	0	0.935547	13598.3	2.05351	0.791143	1	0.957897	0.999689	1.12897	0.208069	11567.3;3910.09;2430.07;2393.06;2415.06;782.018;864.021;1253.03;324.01;330.009;336.007;491.012;	11567.3;3910.09;2430.07;2393.06;2415.06;782.018;864.021;1253.03;324.01;330.009;336.007;491.012;	0.977071;0.984853;0.968179;0.977482;0.970355;0.946253;0.941259;0.831584;0.688225;0.724675;0.726269;0.735533;	29116	0.957897	0	0	0	0.999692	1	0.875521	0.882	0.877097	0.880335
Z:\HESI-source-performance\Slice-PASEF\HeLa-phospho\Raw-Data\Unenrich\20221109_HESI-DIA-PASEF-unenrich-HeLa-1000ng_1_1_4986.d	20221109_HESI-DIA-PASEF-unenrich-HeLa-1000ng_1_1_4986	Q9H2U2	Q9H2U2	IPYR2_HUMAN	PPA2	49330	48429.9	47419.4	49330	48429.9	47419.4	47419.4	VPDGKPENQFAFNGEFK	VPDGKPENQFAFNGEFK	VPDGKPENQFAFNGEFK3	3	0.00010255	0.000251096	6.20059e-05	0.000266525	0.000242542	0.000218866	0.000242954	0	1	9717.25	9525.88	9553.33		4655.27	0.947531	13.1344	13.111	13.1579	35.9059	12.9414	37.3926	Inorganic pyrophosphatase 2, mitochondrial	0	0	0.82708	4735.15	1.85615	0.482464	1	0.509259	0.999745	1.43186	0.120643	6173.17;1268.04;1334.03;2210.05;704.019;1107.04;298.008;217.007;775.017;90.0024;0;379.012;	6173.17;1268.04;1334.03;2210.05;704.019;1107.04;298.008;217.007;775.017;90.0024;0;379.012;	0.958732;0.72451;0.926127;0.929162;0.865431;0.87648;0.650877;0.695662;0.721465;0.545826;0;0.896401;	26884	0.509259	0	0	0	0.999749	1	0.884375	0.883	0.877114	0.89084
Z:\HESI-source-performance\Slice-PASEF\HeLa-phospho\Raw-Data\Unenrich\20221109_HESI-DIA-PASEF-unenrich-HeLa-1000ng_1_1_4987.d	20221109_HESI-DIA-PASEF-unenrich-HeLa-1000ng_1_1_4987	Q9H2U2	Q9H2U2	IPYR2_HUMAN	PPA2	47508.1	46851.8	48450.2	47508.1	46851.8	48450.2	48450.2	VPDGKPENQFAFNGEFK	VPDGKPENQFAFNGEFK	VPDGKPENQFAFNGEFK3	3	6.20059e-05	0.000315112	6.20059e-05	0.000231321	0.000203874	0.000218866	0.000204207	0	1	9170.23	9158.14	9159.88		5135.35	0.940803	13.1004	13.077	13.1239	35.9059	12.9393	37.1571	Inorganic pyrophosphatase 2, mitochondrial	0	0	0.924687	5141.15	2.11128	0.409224	1	0	0.999682	1.38734	0.362919	5514.12;1778.05;1066.03;2590.08;610.016;1264.03;547.019;90.0024;395.01;53.0011;307.007;525.012;	5514.12;1778.05;1066.03;2590.08;610.016;1264.03;547.019;90.0024;395.01;53.0011;307.007;525.012;	0.936648;0.94442;0.910741;0.962022;0.73133;0.766183;0.777287;0.550116;0.551404;0.442436;0.66223;0.751808;	26812	0	0	0	0	0.999685	1	0.882841	0.883	0.87735	0.888284
Z:\HESI-source-performance\Slice-PASEF\HeLa-phospho\Raw-Data\Unenrich\20221109_HESI-DIA-PASEF-unenrich-HeLa-1000ng_1_1_4988.d	20221109_HESI-DIA-PASEF-unenrich-HeLa-1000ng_1_1_4988	Q9H2U2	Q9H2U2	IPYR2_HUMAN	PPA2	47987.9	47878.3	47302.8	47987.9	47878.3	47302.8	47302.8	VPDGKPENQFAFNGEFK	VPDGKPENQFAFNGEFK	VPDGKPENQFAFNGEFK3	3	0.000319394	0.0115962	6.20059e-05	0.000239292	0.000211595	0.000218866	0.000211954	0	1	7897.2	7950.46	7925.49		4170	0.935629	13.0901	13.0666	13.1135	35.9059	12.9418	37.0258	Inorganic pyrophosphatase 2, mitochondrial	0	0	0.672468	4155.11	1.77337	0.395839	1	0	0.988405	1.00853	0.318244	5075.13;732.018;1426.03;1396.04;502.012;371.007;684.014;96.0024;0;0;121.002;700.019;	5075.13;732.018;1426.03;1396.04;502.012;371.007;684.014;96.0024;0;0;121.002;700.019;	0.987422;0.913826;0.963434;0.718941;0.867187;0.592415;0.555307;0.343014;0;0;0.575031;0.585267;	26788	0	0	0	0	0.988404	1	0.878068	0.883	0.877857	0.882858
Z:\HESI-source-performance\Slice-PASEF\HeLa-phospho\Raw-Data\Unenrich\20221109_HESI-DIA-PASEF-unenrich-HeLa-1000ng_1_1_4988.d	20221109_HESI-DIA-PASEF-unenrich-HeLa-1000ng_1_1_4988	Q96AE4	Q96AE4	FUBP1_HUMAN	FUBP1	125370	123237	125777	125370	123237	125777	125777	VPDGM(UniMod:35)VGFIIGR	VPDGMVGFIIGR	VPDGM(UniMod:35)VGFIIGR2	2	0.00421506	0.0856235	0.00892196	0.000239292	0.000211595	0.000218866	0.000211954	0	1	3617.11	3617.91	3606.56		3295.47	0.939003	15.6778	15.6544	15.7012	58.1823	15.8652	56.7076	Far upstream element-binding protein 1	0	0	0.483604	3305.11	1.14936	0.372905	1	0	0.920284	1.22435	0.3469	2269.06;993.03;154.005;355.012;0;432.011;300.011;368.012;43.0014;0;5041.14;767.023;	2269.06;993.03;154.005;355.012;0;432.011;300.011;368.012;43.0014;0;5041.14;767.023;	0.935199;0.976322;0.57841;0.858921;0;0.854728;0.660965;0.702169;0.483382;0;0.591361;0.813206;	32092	0	0	0	0	0.914376	1	0.948854	0.948	0.940379	0.9561
Z:\HESI-source-performance\Slice-PASEF\HeLa-phospho\Raw-Data\Unenrich\20221109_HESI-DIA-PASEF-unenrich-HeLa-1000ng_1_1_4986.d	20221109_HESI-DIA-PASEF-unenrich-HeLa-1000ng_1_1_4986	Q96AE4	Q96AE4	FUBP1_HUMAN	FUBP1	133262	132064	129162	133262	132064	129162	129162	VPDGMVGFIIGR	VPDGMVGFIIGR	VPDGMVGFIIGR2	2	1.1144e-06	1.1144e-06	1.1144e-06	0.000266525	0.000242542	0.000218866	0.000242954	0	1	101048	99549.3	99836.2		72818.5	0.993794	19.13	19.1066	19.1534	83.8939	19.0331	84.7523	Far upstream element-binding protein 1	0	0	0.988563	73702.4	5.4778	0.526671	1	1.71556	0.999999	1.47016	0.313151	59276.7;25321.8;16449.6;11379.3;7565.21;9319.26;7082.19;3898.11;4501.13;3525.12;3379.1;1811.06;	59276.7;25321.8;16449.6;11379.3;7565.21;9319.26;7082.19;3898.11;4501.13;3525.12;3379.1;1811.06;	0.99746;0.996032;0.977141;0.990911;0.967717;0.957155;0.99919;0.888778;0.933147;0.958427;0.991791;0.879852;	39172	1.71556	0	0	0	0.999999	1	0.937813	0.943	0.935152	0.945718
Z:\HESI-source-performance\Slice-PASEF\HeLa-phospho\Raw-Data\Unenrich\20221109_HESI-DIA-PASEF-unenrich-HeLa-1000ng_1_1_4987.d	20221109_HESI-DIA-PASEF-unenrich-HeLa-1000ng_1_1_4987	Q96AE4	Q96AE4	FUBP1_HUMAN	FUBP1	127893	128483	128715	127893	128483	128715	128715	VPDGMVGFIIGR	VPDGMVGFIIGR	VPDGMVGFIIGR2	2	1.62258e-05	1.62258e-05	1.1144e-06	0.000231321	0.000203874	0.000218866	0.000204207	0	1	105777	104952	104972		72976.5	0.994358	19.1305	19.1071	19.1539	83.8939	19.0362	84.7861	Far upstream element-binding protein 1	0	0	0.986106	73536.4	5.98154	0.774584	1	1.83451	0.999984	1.34802	0.233724	60129.7;27679.8;17967.5;11099.4;7104.19;8966.21;6580.19;2969.09;4966.15;3854.11;2605.07;2142.06;	60129.7;27679.8;17967.5;11099.4;7104.19;8966.21;6580.19;2969.09;4966.15;3854.11;2605.07;2142.06;	0.997712;0.996807;0.979359;0.986488;0.98814;0.988505;0.995019;0.950307;0.969252;0.987028;0.975704;0.962354;	39172	1.83451	0	0	0	0.999984	1	0.937604	0.943	0.935053	0.945458
Z:\HESI-source-performance\Slice-PASEF\HeLa-phospho\Raw-Data\Unenrich\20221109_HESI-DIA-PASEF-unenrich-HeLa-1000ng_1_1_4988.d	20221109_HESI-DIA-PASEF-unenrich-HeLa-1000ng_1_1_4988	Q96AE4	Q96AE4	FUBP1_HUMAN	FUBP1	125370	123237	125777	125370	123237	125777	125777	VPDGMVGFIIGR	VPDGMVGFIIGR	VPDGMVGFIIGR2	2	1.49066e-05	1.49066e-05	1.1144e-06	0.000239292	0.000211595	0.000218866	0.000211954	0	1	103860	103567	103242		77274.2	0.994894	19.1435	19.1201	19.1669	83.8939	19.0345	84.8624	Far upstream element-binding protein 1	0	0	0.993102	77736.7	5.63179	0.675315	1	1.64604	0.999985	1.8147	0.35361	57914.7;27643.9;18301.5;12549.3;8284.21;7721.26;5695.17;3849.13;4621.14;3464.1;3600.12;3324.1;	57914.7;27643.9;18301.5;12549.3;8284.21;7721.26;5695.17;3849.13;4621.14;3464.1;3600.12;3324.1;	0.993214;0.99614;0.998328;0.966973;0.986804;0.97101;0.962167;0.974356;0.964236;0.985094;0.968201;0.873551;	39196	1.64604	0	0	0	0.999985	1	0.938646	0.943	0.936131	0.94584
Z:\HESI-source-performance\Slice-PASEF\HeLa-phospho\Raw-Data\Unenrich\20221109_HESI-DIA-PASEF-unenrich-HeLa-1000ng_1_1_4986.d	20221109_HESI-DIA-PASEF-unenrich-HeLa-1000ng_1_1_4986	Q92945	Q92945	FUBP2_HUMAN	KHSRP	104558	105592	108665	104558	105592	108665	108665	VPDGMVGLIIGR	VPDGMVGLIIGR	VPDGMVGLIIGR2	2	3.51914e-07	3.51914e-07	3.51914e-07	0.000266525	0.000242542	0.000218866	0.000242954	0	1	75026.3	75614.9	75832.8		49249.1	0.992159	18.8827	18.8593	18.9062	81.9006	18.83	82.4504	Far upstream element-binding protein 2	0	0	0.993002	48725.3	5.46686	0.67926	1	1.22536	1	1.07129	0.0349943	44094.3;22249.8;14067.4;8682.21;5727.17;9772.31;3438.09;2250.07;4263.15;1883.05;2277.06;1122.03;	44094.3;22249.8;14067.4;8682.21;5727.17;9772.31;3438.09;2250.07;4263.15;1883.05;2277.06;1122.03;	0.990429;0.99561;0.989956;0.992101;0.981338;0.89863;0.934115;0.948826;0.876856;0.982536;0.982212;0.676564;	38665	1.22536	0	0	0	1	1	0.931875	0.935	0.927639	0.939294
Z:\HESI-source-performance\Slice-PASEF\HeLa-phospho\Raw-Data\Unenrich\20221109_HESI-DIA-PASEF-unenrich-HeLa-1000ng_1_1_4987.d	20221109_HESI-DIA-PASEF-unenrich-HeLa-1000ng_1_1_4987	Q92945	Q92945	FUBP2_HUMAN	KHSRP	107092	105252	106725	107092	105252	106725	106725	VPDGMVGLIIGR	VPDGMVGLIIGR	VPDGMVGLIIGR2	2	9.79442e-06	9.79442e-06	3.51914e-07	0.000231321	0.000203874	0.000218866	0.000204207	0	1	79384.4	78849.4	78864.3		47750.4	0.996312	18.8833	18.8599	18.9068	81.9006	18.8321	82.4923	Far upstream element-binding protein 2	0	0	0.990074	48065.3	5.44851	0.524713	1	1.19849	0.99999	0.304626	0.127008	47782.3;22763.8;13158.3;8838.25;5323.15;8756.23;4655.13;3308.09;3840.12;2193.07;2769.07;2792.08;	47782.3;22763.8;13158.3;8838.25;5323.15;8756.23;4655.13;3308.09;3840.12;2193.07;2769.07;2792.08;	0.995322;0.999149;0.985253;0.994361;0.986059;0.900329;0.972534;0.987528;0.920209;0.952689;0.962492;0.881824;	38665	1.19849	0	0	0	0.99999	1	0.931354	0.935	0.927952	0.938854
Z:\HESI-source-performance\Slice-PASEF\HeLa-phospho\Raw-Data\Unenrich\20221109_HESI-DIA-PASEF-unenrich-HeLa-1000ng_1_1_4988.d	20221109_HESI-DIA-PASEF-unenrich-HeLa-1000ng_1_1_4988	Q92945	Q92945	FUBP2_HUMAN	KHSRP	111043	111486	106820	111043	111486	106820	106820	VPDGMVGLIIGR	VPDGMVGLIIGR	VPDGMVGLIIGR2	2	2.18593e-05	2.18593e-05	3.51914e-07	0.000239292	0.000211595	0.000218866	0.000211954	0	1	73839.2	73333.7	73103.4		47993.3	0.995548	18.8846	18.8612	18.908	81.9006	18.8329	82.4281	Far upstream element-binding protein 2	0	0	0.996358	48476.3	5.60785	0.690055	1	1.6896	0.999978	1.30152	0.0352289	44469.3;20155.6;14012.4;9214.25;5957.18;7408.23;3859.11;2506.08;5664.19;2187.06;2794.09;1608.05;	44469.3;20155.6;14012.4;9214.25;5957.18;7408.23;3859.11;2506.08;5664.19;2187.06;2794.09;1608.05;	0.996979;0.996349;0.993152;0.986892;0.965172;0.959305;0.995341;0.919625;0.976828;0.971654;0.925582;0.925199;	38665	1.6896	0	0	0	0.999978	1	0.931354	0.935	0.928521	0.937965
Z:\HESI-source-performance\Slice-PASEF\HeLa-phospho\Raw-Data\Unenrich\20221109_HESI-DIA-PASEF-unenrich-HeLa-1000ng_1_1_4986.d	20221109_HESI-DIA-PASEF-unenrich-HeLa-1000ng_1_1_4986	P78371	P78371	TCPB_HUMAN	CCT2	332681	326997	331380	332681	326997	331380	331380	VPDHHPC(UniMod:4)	VPDHHPC	VPDHHPC(UniMod:4)2	2	0.000140351	0.000630565	0.000193433	0.000266525	0.000242542	0.000218866	0.000242954	0	1	4765.09	4777.29	4791.06		12014.4	0.934055	3.05259	3.02917	3.07601	-54.6552	3.06141	-53.9736	T-complex protein 1 subunit beta	0	0	0.922748	11949.2	4.35554	0.263469	1	0.74231	0.99936	2.56599	0.840209	605.01;2345.04;1869.04;1988.04;551.008;449.008;580.01;	605.01;2345.04;1869.04;1988.04;551.008;449.008;580.01;	0.89137;0.962157;0.92101;0.961232;0.858701;0.851403;0.600749;	6219	0.74231	0	0	0	0.999369	1	0.782386	0.769	0.766665	0.785553
Z:\HESI-source-performance\Slice-PASEF\HeLa-phospho\Raw-Data\Unenrich\20221109_HESI-DIA-PASEF-unenrich-HeLa-1000ng_1_1_4987.d	20221109_HESI-DIA-PASEF-unenrich-HeLa-1000ng_1_1_4987	P78371	P78371	TCPB_HUMAN	CCT2	334612	333222	323942	334612	333222	323942	323942	VPDHHPC(UniMod:4)	VPDHHPC	VPDHHPC(UniMod:4)2	2	0.000518513	0.00616444	0.000193433	0.000231321	0.000203874	0.000218866	0.000204207	0	1	4328.08	4337.96	4338.78		11606.8	0.941506	3.04209	3.0187	3.06552	-54.6552	3.08506	-53.9514	T-complex protein 1 subunit beta	0	0	0.87515	11578.2	3.20609	0.376615	0.978461	0.233086	0.993811	1.07378	0.322512	558.012;1381.02;1803.03;1716.04;1144.03;427.009;0;	558.012;1381.02;1803.03;1716.04;1144.03;427.009;0;	0.828694;0.958616;0.975031;0.892422;0.868015;0.705858;0;	6195	0.233086	0	0	0	0.993836	1	0.780208	0.769	0.766972	0.783122
Z:\HESI-source-performance\Slice-PASEF\HeLa-phospho\Raw-Data\Unenrich\20221109_HESI-DIA-PASEF-unenrich-HeLa-1000ng_1_1_4988.d	20221109_HESI-DIA-PASEF-unenrich-HeLa-1000ng_1_1_4988	P78371	P78371	TCPB_HUMAN	CCT2	319922	318614	323413	319922	318614	323413	323413	VPDHHPC(UniMod:4)	VPDHHPC	VPDHHPC(UniMod:4)2	2	0.000158659	0.00350235	0.000193433	0.000239292	0.000211595	0.000218866	0.000211954	0	1	5747.11	5689.71	5671.84		10512.7	0.89568	3.04326	3.01983	3.06665	-54.6552	3.09553	-53.8021	T-complex protein 1 subunit beta	0	0	0.881861	10652.2	3.04242	0.497469	1	0.794222	0.996469	2.03434	0.212322	833.017;1351.02;2791.06;2264.04;1605.03;641.012;185.003;	833.017;1351.02;2791.06;2264.04;1605.03;641.012;185.003;	0.781089;0.839976;0.881545;0.772557;0.967149;0.76443;0.671332;	6195	0.794222	0	0	0	0.996498	1	0.782812	0.769	0.767092	0.785241
Z:\HESI-source-performance\Slice-PASEF\HeLa-phospho\Raw-Data\Unenrich\20221109_HESI-DIA-PASEF-unenrich-HeLa-1000ng_1_1_4986.d	20221109_HESI-DIA-PASEF-unenrich-HeLa-1000ng_1_1_4986	Q92900	Q92900	RENT1_HUMAN	UPF1	28531.9	28407.5	26763.4	28531.9	28407.5	26763.4	26763.4	VPDNYGDEIAIELR	VPDNYGDEIAIELR	VPDNYGDEIAIELR2	2	0.00166902	0.0302986	0.00167185	0.000266525	0.000242542	0.000218866	0.000242954	0	1	2478.09	2441.8	2448.83		9784.47	0.908995	16.3301	16.3066	16.3535	62.3315	16.4049	61.8343	Regulator of nonsense transcripts 1	0	0	0.536903	9901.36	1.44929	0.237972	1	0.218337	0.970129	1.20117	0.113153	1527.06;632.02;319.01;67.0032;137.006;509.02;114.003;362.013;162.007;99.0032;232.01;409.019;	1527.06;632.02;319.01;67.0032;137.006;509.02;114.003;362.013;162.007;99.0032;232.01;409.019;	0.962869;0.885396;0.69786;0.61807;0.61807;0.408714;0.575197;0.643716;0.548485;0.209737;0.372539;0.640539;	33434	0.218337	0	0	0	0.969701	1	1.03136	1.044	1.0334	1.04122
Z:\HESI-source-performance\Slice-PASEF\HeLa-phospho\Raw-Data\Unenrich\20221109_HESI-DIA-PASEF-unenrich-HeLa-1000ng_1_1_4987.d	20221109_HESI-DIA-PASEF-unenrich-HeLa-1000ng_1_1_4987	Q92900	Q92900	RENT1_HUMAN	UPF1	23486.7	23432.1	26198.3	23486.7	23432.1	26198.3	26198.3	VPDNYGDEIAIELR	VPDNYGDEIAIELR	VPDNYGDEIAIELR2	2	0.00317944	0.0517581	0.00167185	0.000231321	0.000203874	0.000218866	0.000204207	0	1	2376.1	2345.65	2346.09		8197.47	0.841154	16.3541	16.3307	16.3775	62.3315	16.4059	61.9642	Regulator of nonsense transcripts 1	0	0	0.739549	8302.31	1.52455	0.190351	1	0.442028	0.950311	0.950295	0.294982	1531.07;411.013;434.016;0;400.011;999.045;204.007;142.006;113.003;0;44.0016;107.003;	1531.07;411.013;434.016;0;400.011;999.045;204.007;142.006;113.003;0;44.0016;107.003;	0.932409;0.839318;0.520975;0;0.532458;0.657616;0.612712;0.545377;0.65109;0;0.532709;0.431378;	33482	0.442028	0	0	0	0.948242	1	1.03807	1.044	1.03384	1.0477
Z:\HESI-source-performance\Slice-PASEF\HeLa-phospho\Raw-Data\Unenrich\20221109_HESI-DIA-PASEF-unenrich-HeLa-1000ng_1_1_4986.d	20221109_HESI-DIA-PASEF-unenrich-HeLa-1000ng_1_1_4986	O60437	O60437	PEPL_HUMAN	PPL	20590.5	20798.6	23545.3	20590.5	20798.6	23545.3	23545.3	VPDPVLEESFQQLQR	VPDPVLEESFQQLQR	VPDPVLEESFQQLQR3	3	0.0022945	0.0453021	0.00470916	0.000266525	0.000242542	0.000218866	0.000242954	0	1	2915.06	2888.21	2896.53		1941.63	0.945032	17.393	17.3695	17.4164	70.5069	17.4711	69.8202	Periplakin	0	0	0.082554	1954.05	2.12883	0.557612	0.986718	0.93254	0.955989	1.26652	0.223089	1105.03;383.008;632.012;278.006;1178.03;472.011;418.01;290.007;428.01;390.008;118.002;527.012;	1105.03;383.008;632.012;278.006;1178.03;472.011;418.01;290.007;428.01;390.008;118.002;527.012;	0.969209;0.775838;0.860719;0.507732;0.967587;0.710509;0.609039;0.845491;0.514676;0.453335;0.627466;0.748276;	35613	0.93254	0	0	0	0.954698	1	0.8275	0.829	0.826116	0.830912
Z:\HESI-source-performance\Slice-PASEF\HeLa-phospho\Raw-Data\Unenrich\20221109_HESI-DIA-PASEF-unenrich-HeLa-1000ng_1_1_4986.d	20221109_HESI-DIA-PASEF-unenrich-HeLa-1000ng_1_1_4986	Q12965	Q12965	MYO1E_HUMAN	MYO1E	24464.6	24462.3	23976.3	24464.6	24462.3	23976.3	23976.3	VPDQGAAGVR	VPDQGAAGVR	VPDQGAAGVR2	2	0.000448854	0.00632702	6.20059e-05	0.000266525	0.000242542	0.000218866	0.000242954	0	1	6608.15	6585.67	6604.64		7960.96	0.905459	5.25656	5.23318	5.27999	-24.7742	5.42299	-26.6056	Unconventional myosin-Ie	0	0	0.825041	7965.18	1.86909	0.506955	0.955789	0	0.993611	1.28075	0.521928	2152.04;3229.08;1091.02;1429.03;1227.03;0;268.006;0;12.0003;595.017;232.004;350.008;	2152.04;3229.08;1091.02;1429.03;1227.03;0;268.006;0;12.0003;595.017;232.004;350.008;	0.890073;0.934548;0.880734;0.952436;0.855891;0;0.535382;0;0.510945;0.719181;0.442216;0.77081;	10737	0	0	0	0	0.993673	1	0.808229	0.823	0.819452	0.811682
Z:\HESI-source-performance\Slice-PASEF\HeLa-phospho\Raw-Data\Unenrich\20221109_HESI-DIA-PASEF-unenrich-HeLa-1000ng_1_1_4987.d	20221109_HESI-DIA-PASEF-unenrich-HeLa-1000ng_1_1_4987	Q12965	Q12965	MYO1E_HUMAN	MYO1E	22359.6	22281.9	22839.7	22359.6	22281.9	22839.7	22839.7	VPDQGAAGVR	VPDQGAAGVR	VPDQGAAGVR2	2	6.20059e-05	0.000288013	6.20059e-05	0.000231321	0.000203874	0.000218866	0.000204207	0	1	5995.13	6055.36	6056.51		6994.03	0.968417	5.24623	5.22275	5.26963	-24.7742	5.41885	-26.6981	Unconventional myosin-Ie	0	0	0.827365	6923.15	2.10487	0.824496	1	0.391646	0.999709	1.22067	0.290573	2891.06;2292.05;1266.03;692.012;812.017;167.004;335.008;234.006;0;617.014;153.004;420.009;	2891.06;2292.05;1266.03;692.012;812.017;167.004;335.008;234.006;0;617.014;153.004;420.009;	0.95754;0.987336;0.879093;0.723069;0.953744;0.649536;0.506553;0.469782;0;0.962031;0.5154;0.663758;	10713	0.391646	0	0	0	0.999712	1	0.812396	0.823	0.819314	0.815864
Z:\HESI-source-performance\Slice-PASEF\HeLa-phospho\Raw-Data\Unenrich\20221109_HESI-DIA-PASEF-unenrich-HeLa-1000ng_1_1_4988.d	20221109_HESI-DIA-PASEF-unenrich-HeLa-1000ng_1_1_4988	Q12965	Q12965	MYO1E_HUMAN	MYO1E	22157.5	22068.8	21975.7	22157.5	22068.8	21975.7	21975.7	VPDQGAAGVR	VPDQGAAGVR	VPDQGAAGVR2	2	0.000120718	0.00105648	6.20059e-05	0.000239292	0.000211595	0.000218866	0.000211954	0	1	6545.15	6481.41	6461.06		6861.85	0.939012	5.27076	5.24734	5.29418	-24.7742	5.41915	-26.5316	Unconventional myosin-Ie	0	0	0.858121	6951.15	1.85915	0.644962	0.986027	0.261569	0.998932	1.61085	0.260897	2769.06;3181.07;1125.02;1168.03;595.015;222.006;531.013;115.002;89.0019;435.011;197.004;333.008;	2769.06;3181.07;1125.02;1168.03;595.015;222.006;531.013;115.002;89.0019;435.011;197.004;333.008;	0.90572;0.960109;0.881688;0.679206;0.98115;0.690401;0.919559;0.541765;0.447076;0.671976;0.579014;0.541765;	10761	0.261569	0	0	0	0.998944	1	0.81375	0.823	0.820081	0.816574
Z:\HESI-source-performance\Slice-PASEF\HeLa-phospho\Raw-Data\Unenrich\20221109_HESI-DIA-PASEF-unenrich-HeLa-1000ng_1_1_4986.d	20221109_HESI-DIA-PASEF-unenrich-HeLa-1000ng_1_1_4986	P62195	P62195	PRS8_HUMAN	PSMC5	114550	113210	115240	114550	113210	115240	115240	VPDSTYEMIGGLDK	VPDSTYEMIGGLDK	VPDSTYEMIGGLDK2	2	4.93072e-05	2.89751e-05	3.52224e-05	0.000266525	0.000242542	0.000218866	0.000242954	0	1	17071.7	17005.4	17054.4		34163.9	0.955022	14.9326	14.9092	14.956	51.1349	14.9514	51.0078	26S proteasome regulatory subunit 8	0	0	0.687681	34198.4	2.3751	0.219416	1	0.85376	0.999971	1.70695	0.543058	11972.5;1855.06;3040.12;2059.08;987.03;2523.08;1228.04;839.032;601.026;354.013;0;3515.15;	11972.5;1855.06;3040.12;2059.08;987.03;2523.08;1228.04;839.032;601.026;354.013;0;3515.15;	0.950396;0.946466;0.995627;0.92197;0.803631;0.903051;0.850788;0.578613;0.728448;0.689655;0;0.694049;	30571	0.85376	0	0	0	0.999951	1	1.02896	1.035	1.02469	1.03866
Z:\HESI-source-performance\Slice-PASEF\HeLa-phospho\Raw-Data\Unenrich\20221109_HESI-DIA-PASEF-unenrich-HeLa-1000ng_1_1_4987.d	20221109_HESI-DIA-PASEF-unenrich-HeLa-1000ng_1_1_4987	P62195	P62195	PRS8_HUMAN	PSMC5	126338	124916	121050	126338	124916	121050	121050	VPDSTYEMIGGLDK	VPDSTYEMIGGLDK	VPDSTYEMIGGLDK2	2	6.20059e-05	0.000127756	3.52224e-05	0.000231321	0.000203874	0.000218866	0.000204207	0	1	18374.6	18055.6	18059.1		32017.5	0.955876	14.9102	14.8868	14.9336	51.1349	14.9471	50.8486	26S proteasome regulatory subunit 8	0	0	0.847147	32577	2.43288	0.23855	1	0	0.999871	1.00238	0.556506	13972.5;1311.05;2683.11;1719.07;958.034;924.031;1594.06;326.013;231.01;199.006;401.016;1898.06;	13972.5;1311.05;2683.11;1719.07;958.034;924.031;1594.06;326.013;231.01;199.006;401.016;1898.06;	0.975736;0.951314;0.906398;0.871684;0.963972;0.921341;0.916967;0.760756;0.455732;0.754475;0.873648;0.868568;	30523	0	0	0	0	0.999872	1	1.02708	1.035	1.02469	1.03668
