## Supplementary Table 8 for "Vacuum Insulated Probe Heated ElectroSpray Ionization source (VIP-HESI) enhances micro flow rate chromatography signals in the Bruker timsTOF mass spectrometer" (part 272 of 558)

### Sheet: c)dia-pasef-1000ng (continued)
Supplementary Table 8: Comparative performance of VIP-HESI microflow setup using slice-PASEF and DIA-PASEF modes. c) DIA-PASEF-1000ng
Z:\HESI-source-performance\Slice-PASEF\HeLa-phospho\Raw-Data\Unenrich\20221109_HESI-DIA-PASEF-unenrich-HeLa-1000ng_1_1_4988.d	20221109_HESI-DIA-PASEF-unenrich-HeLa-1000ng_1_1_4988	P62195	P62195	PRS8_HUMAN	PSMC5	120314	118527	120197	120314	118527	120197	120197	VPDSTYEMIGGLDK	VPDSTYEMIGGLDK	VPDSTYEMIGGLDK2	2	3.52224e-05	0.000316671	3.52224e-05	0.000239292	0.000211595	0.000218866	0.000211954	0	1	17679.6	17515.8	17460.8		33382	0.959486	14.9347	14.9113	14.9582	51.1349	14.9559	51.0235	26S proteasome regulatory subunit 8	0	0	0.926115	33800.2	2.39838	0.252959	1	0.292676	0.99968	1.53836	0.184759	13185.4;1558.07;2582.09;1912.07;1067.04;1406.05;1704.07;744.026;1165.04;320.013;504.016;3454.13;	13185.4;1558.07;2582.09;1912.07;1067.04;1406.05;1704.07;744.026;1165.04;320.013;504.016;3454.13;	0.975644;0.8232;0.894935;0.935236;0.817765;0.884106;0.806615;0.580602;0.700203;0.864523;0.626563;0.754648;	30571	0.292676	0	0	0	0.999683	1	1.02562	1.035	1.02572	1.03466
Z:\HESI-source-performance\Slice-PASEF\HeLa-phospho\Raw-Data\Unenrich\20221109_HESI-DIA-PASEF-unenrich-HeLa-1000ng_1_1_4986.d	20221109_HESI-DIA-PASEF-unenrich-HeLa-1000ng_1_1_4986	Q09666	Q09666	AHNK_HUMAN	AHNAK	788586	782854	810429	788586	782854	810429	810429	VPDVDIR	VPDVDIR	VPDVDIR2	2	0.000140351	0.0007908	0.000193433	0.000266525	0.000242542	0.000218866	0.000242954	0	1	44740.8	45230.1	45360.4		32035.3	0.995233	9.65555	9.63214	9.67897	13.275	10.0258	10.3814	Neuroblast differentiation-associated protein AHNAK	0	0	0.534652	31597.7	3.26634	0.685266	1	0.098698	0.999197	1.35464	0.197781	25938.5;11716.2;7086.14;6098.1;3270.06;847.012;684.012;312.007;171.004;	25938.5;11716.2;7086.14;6098.1;3270.06;847.012;684.012;312.007;171.004;	0.99722;0.992912;0.991795;0.914571;0.901578;0.705622;0.826595;0.44589;0.44589;	19752	0.098698	0	0	0	0.999209	1	0.779792	0.784	0.781748	0.783125
Z:\HESI-source-performance\Slice-PASEF\HeLa-phospho\Raw-Data\Unenrich\20221109_HESI-DIA-PASEF-unenrich-HeLa-1000ng_1_1_4987.d	20221109_HESI-DIA-PASEF-unenrich-HeLa-1000ng_1_1_4987	Q09666	Q09666	AHNK_HUMAN	AHNAK	829337	827755	808987	829337	827755	808987	808987	VPDVDIR	VPDVDIR	VPDVDIR2	2	0.000183323	0.0023327	0.000193433	0.000231321	0.000203874	0.000218866	0.000204207	0	1	42668.8	42301.3	42309.3		30908.9	0.953679	9.64454	9.62113	9.66799	13.275	10.0288	10.3441	Neuroblast differentiation-associated protein AHNAK	0	0	0.874672	31171.5	3.32325	0.312382	0.992951	0	0.997649	1.37402	0.191692	21002.4;13553.3;8113.14;6567.14;3054.07;680.013;800.015;97.0017;56.0008;	21002.4;13553.3;8113.14;6567.14;3054.07;680.013;800.015;97.0017;56.0008;	0.947424;0.956221;0.965626;0.978767;0.934862;0.733671;0.89921;0.594194;0.594194;	19728	0	0	0	0	0.997667	1	0.776979	0.784	0.78207	0.780002
Z:\HESI-source-performance\Slice-PASEF\HeLa-phospho\Raw-Data\Unenrich\20221109_HESI-DIA-PASEF-unenrich-HeLa-1000ng_1_1_4988.d	20221109_HESI-DIA-PASEF-unenrich-HeLa-1000ng_1_1_4988	Q09666	Q09666	AHNK_HUMAN	AHNAK	825125	821094	811463	825125	821094	811463	811463	VPDVDIR	VPDVDIR	VPDVDIR2	2	0.00019703	0.0060681	0.000193433	0.000239292	0.000211595	0.000218866	0.000211954	0	1	50424.9	49760.1	49603.9		30740.7	0.985635	9.67004	9.64662	9.69345	13.275	10.032	10.5022	Neuroblast differentiation-associated protein AHNAK	0	0	0.217248	31249.5	2.2542	0.319387	0.988188	0.313222	0.993899	1.44662	0.177082	26376.5;14853.3;9195.16;6314.15;3262.07;768.017;558.012;197.003;342.005;	26376.5;14853.3;9195.16;6314.15;3262.07;768.017;558.012;197.003;342.005;	0.989443;0.9759;0.990436;0.956495;0.929748;0.830377;0.853927;0.437607;0.662952;	19776	0.313222	0	0	0	0.993932	1	0.780104	0.784	0.78244	0.782666
Z:\HESI-source-performance\Slice-PASEF\HeLa-phospho\Raw-Data\Unenrich\20221109_HESI-DIA-PASEF-unenrich-HeLa-1000ng_1_1_4986.d	20221109_HESI-DIA-PASEF-unenrich-HeLa-1000ng_1_1_4986	Q14697	Q14697	GANAB_HUMAN	GANAB	327962	325859	341511	327962	325859	341511	341511	VPDVLVADPPIAR	VPDVLVADPPIAR	VPDVLVADPPIAR2	2	1.58362e-06	1.58362e-06	1.58362e-06	0.000266525	0.000242542	0.000218866	0.000242954	0	1	66417.4	65690.7	65880		36165.6	0.987073	15.8305	15.807	15.8539	60.1954	16.1225	57.8228	Neutral alpha-glucosidase AB	0	0	0.97735	36460.7	4.2129	0.85888	1	3.29322	0.999998	1.03192	0.384841	44889.7;15188.5;13093.5;13959.5;8434.26;7754.31;7338.29;7440.26;5332.18;6526.29;5814.26;1738.06;	44889.7;15188.5;13093.5;13959.5;8434.26;7754.31;7338.29;7440.26;5332.18;6526.29;5814.26;1738.06;	0.98595;0.973616;0.984548;0.985491;0.996967;0.967491;0.957203;0.989304;0.962641;0.970662;0.991369;0.875565;	32410	3.29322	0	0	0	0.999998	1	1.02937	1.036	1.02554	1.03911
Z:\HESI-source-performance\Slice-PASEF\HeLa-phospho\Raw-Data\Unenrich\20221109_HESI-DIA-PASEF-unenrich-HeLa-1000ng_1_1_4987.d	20221109_HESI-DIA-PASEF-unenrich-HeLa-1000ng_1_1_4987	Q14697	Q14697	GANAB_HUMAN	GANAB	349822	349712	337626	349822	349712	337626	337626	VPDVLVADPPIAR	VPDVLVADPPIAR	VPDVLVADPPIAR2	2	6.43125e-06	6.43125e-06	1.58362e-06	0.000231321	0.000203874	0.000218866	0.000204207	0	1	58650.2	58703.2	58714.4		35179.7	0.993531	15.8546	15.8312	15.8781	60.1954	16.1227	58.026	Neutral alpha-glucosidase AB	0	0	0.983688	35141.2	4.78831	0.449385	1	4.31993	0.999994	1.27224	0.254876	37339.5;16968.6;13531.5;13905.6;7779.26;8069.26;7447.31;8748.34;7489.27;6836.26;6202.18;2333.1;	37339.5;16968.6;13531.5;13905.6;7779.26;8069.26;7447.31;8748.34;7489.27;6836.26;6202.18;2333.1;	0.9973;0.993788;0.987018;0.980461;0.98677;0.975354;0.968092;0.945525;0.974178;0.9931;0.958542;0.95803;	32458	4.31993	0	0	0	0.999994	1	1.03833	1.036	1.02564	1.04795
Z:\HESI-source-performance\Slice-PASEF\HeLa-phospho\Raw-Data\Unenrich\20221109_HESI-DIA-PASEF-unenrich-HeLa-1000ng_1_1_4988.d	20221109_HESI-DIA-PASEF-unenrich-HeLa-1000ng_1_1_4988	Q14697	Q14697	GANAB_HUMAN	GANAB	343699	343029	338998	343699	343029	338998	338998	VPDVLVADPPIAR	VPDVLVADPPIAR	VPDVLVADPPIAR2	2	3.12269e-06	3.12269e-06	1.58362e-06	0.000239292	0.000211595	0.000218866	0.000211954	0	1	60295	59268.2	59082.1		34184.7	0.991544	15.856	15.8326	15.8794	60.1954	16.1203	57.9964	Neutral alpha-glucosidase AB	0	0	0.916386	34886.5	5.23797	0.466593	1	3.54941	0.999997	1.43722	0.232993	39558.3;15061.5;13076.5;12580.5;7660.24;7998.26;6616.24;6180.23;5731.21;6890.26;5796.21;1750.07;	39558.3;15061.5;13076.5;12580.5;7660.24;7998.26;6616.24;6180.23;5731.21;6890.26;5796.21;1750.07;	0.991367;0.99423;0.996057;0.975808;0.984756;0.992869;0.972388;0.953383;0.994504;0.990304;0.968994;0.971636;	32458	3.54941	0	0	0	0.999997	1	1.03708	1.036	1.02666	1.04612
Z:\HESI-source-performance\Slice-PASEF\HeLa-phospho\Raw-Data\Unenrich\20221109_HESI-DIA-PASEF-unenrich-HeLa-1000ng_1_1_4986.d	20221109_HESI-DIA-PASEF-unenrich-HeLa-1000ng_1_1_4986	Q15149	Q15149	PLEC_HUMAN	PLEC	300979	298249	297533	300979	298249	297533	297533	VPDVQDGVR	VPDVQDGVR	VPDVQDGVR2	2	7.76759e-05	8.91597e-05	3.52224e-05	0.000266525	0.000242542	0.000218866	0.000242954	0	1	86218	84926	85170.7		63395.9	0.997377	7.70386	7.68044	7.72725	-3.23405	7.95626	-5.24249	Plectin	0	0	0.980296	64175.5	5.60275	0.531124	0.368979	1.27228	0.999909	1.27807	0.179077	43704.1;27677.6;14836.3;12747.3;12528.3;4835.12;3630.09;2958.06;1528.03;801.016;1477.03;1146.02;	43704.1;27677.6;14836.3;12747.3;12528.3;4835.12;3630.09;2958.06;1528.03;801.016;1477.03;1146.02;	0.998397;0.99735;0.994427;0.990483;0.977264;0.956252;0.946013;0.922168;0.731207;0.760735;0.973037;0.818567;	15753	1.27228	0	0	0	0.999911	1	0.819687	0.824	0.820487	0.823047
Z:\HESI-source-performance\Slice-PASEF\HeLa-phospho\Raw-Data\Unenrich\20221109_HESI-DIA-PASEF-unenrich-HeLa-1000ng_1_1_4987.d	20221109_HESI-DIA-PASEF-unenrich-HeLa-1000ng_1_1_4987	Q15149	Q15149	PLEC_HUMAN	PLEC	306612	303237	301458	306612	303237	301458	301458	VPDVQDGVR	VPDVQDGVR	VPDVQDGVR2	2	4.8325e-05	4.8325e-05	3.52224e-05	0.000231321	0.000203874	0.000218866	0.000204207	0	1	88421	89119.8	89136.6		57043.2	0.990158	7.705	7.68157	7.7284	-3.23405	7.95072	-5.19608	Plectin	0	0	0.986175	56585.2	4.80423	0.383364	0.951064	0.654863	0.999951	1.37156	0.150645	48217.1;26345.6;13858.3;12673.3;10276.2;4948.11;3498.09;2881.07;1631.03;1435.03;1078.02;1524.03;	48217.1;26345.6;13858.3;12673.3;10276.2;4948.11;3498.09;2881.07;1631.03;1435.03;1078.02;1524.03;	0.990334;0.998577;0.973542;0.973439;0.958694;0.952458;0.955342;0.902142;0.766074;0.921332;0.794881;0.930753;	15753	0.654863	0	0	0	0.999952	1	0.817396	0.824	0.820371	0.820763
Z:\HESI-source-performance\Slice-PASEF\HeLa-phospho\Raw-Data\Unenrich\20221109_HESI-DIA-PASEF-unenrich-HeLa-1000ng_1_1_4988.d	20221109_HESI-DIA-PASEF-unenrich-HeLa-1000ng_1_1_4988	Q15149	Q15149	PLEC_HUMAN	PLEC	296633	296995	299468	296633	296995	299468	299468	VPDVQDGVR	VPDVQDGVR	VPDVQDGVR2	2	3.52224e-05	0.000177082	3.52224e-05	0.000239292	0.000211595	0.000218866	0.000211954	0	1	85550.9	84367.9	84103		57479.7	0.997434	7.70677	7.6833	7.73017	-3.23405	7.95418	-5.24758	Plectin	0	0	0.989861	58469.2	5.72038	0.638179	0.0847377	1.29189	0.999821	1.39468	0.0730793	43906;26602.6;15042.3;15345.4;11452.2;5827.14;3443.08;3443.09;1117.02;2063.04;1079.02;1435.04;	43906;26602.6;15042.3;15345.4;11452.2;5827.14;3443.08;3443.09;1117.02;2063.04;1079.02;1435.04;	0.996904;0.997601;0.998683;0.994648;0.984118;0.978967;0.97605;0.949899;0.69591;0.929588;0.950354;0.83394;	15753	1.29189	0	0	0	0.999823	1	0.81625	0.824	0.82108	0.819255
Z:\HESI-source-performance\Slice-PASEF\HeLa-phospho\Raw-Data\Unenrich\20221109_HESI-DIA-PASEF-unenrich-HeLa-1000ng_1_1_4986.d	20221109_HESI-DIA-PASEF-unenrich-HeLa-1000ng_1_1_4986	Q96D46	Q96D46	NMD3_HUMAN	NMD3	13357.2	13485.7	12812.9	13357.2	13485.7	12812.9	12812.9	VPDVVLIK	VPDVVLIK	VPDVVLIK2	2	0.000140351	0.000965837	3.52224e-05	0.000266525	0.000242542	0.000218866	0.000242954	0	1	13357.2	13485.7	13524.6		7308.61	0.973395	14.0594	14.036	14.0828	47.016	14.4115	44.2713	60S ribosomal export protein NMD3	0	0	0.791842	7218.17	2.67662	0.429469	1	0.670117	0.999019	1.04311	0.617135	2816.05;4713.09;5828.1;1783.04;287.007;996.021;1999.04;1209.03;907.02;375.009;86.0017;833.016;	2816.05;4713.09;5828.1;1783.04;287.007;996.021;1999.04;1209.03;907.02;375.009;86.0017;833.016;	0.978887;0.987801;0.959091;0.8396;0.475441;0.717071;0.881523;0.854919;0.653995;0.827781;0.546385;0.880788;	28779	0.670117	0	0	0	0.999034	1	0.790729	0.793	0.790794	0.793364
Z:\HESI-source-performance\Slice-PASEF\HeLa-phospho\Raw-Data\Unenrich\20221109_HESI-DIA-PASEF-unenrich-HeLa-1000ng_1_1_4987.d	20221109_HESI-DIA-PASEF-unenrich-HeLa-1000ng_1_1_4987	Q96D46	Q96D46	NMD3_HUMAN	NMD3	13576.3	13591.2	12478.7	13576.3	13591.2	12478.7	12478.7	VPDVVLIK	VPDVVLIK	VPDVVLIK2	2	0.000113369	0.00127857	3.52224e-05	0.000231321	0.000203874	0.000218866	0.000204207	0	1	13576.3	13591.2	13593.8		6936.06	0.92506	14.0607	14.0372	14.0841	47.016	14.4128	44.29	60S ribosomal export protein NMD3	0	0	0.821153	6927.13	3.0808	0.598664	0.998528	1.09535	0.99871	1.86432	0.977216	4604.1;4900.1;4072.08;1343.03;336.007;1140.02;2149.05;2023.04;691.013;196.004;75.0017;453.011;	4604.1;4900.1;4072.08;1343.03;336.007;1140.02;2149.05;2023.04;691.013;196.004;75.0017;453.011;	0.968265;0.994561;0.792579;0.831432;0.595025;0.883666;0.92138;0.715565;0.780753;0.543722;0.461923;0.556662;	28779	1.09535	0	0	0	0.998721	1	0.790208	0.793	0.791233	0.792877
Z:\HESI-source-performance\Slice-PASEF\HeLa-phospho\Raw-Data\Unenrich\20221109_HESI-DIA-PASEF-unenrich-HeLa-1000ng_1_1_4988.d	20221109_HESI-DIA-PASEF-unenrich-HeLa-1000ng_1_1_4988	Q96D46	Q96D46	NMD3_HUMAN	NMD3	13071.3	12873.7	14773.9	13071.3	12873.7	14773.9	14773.9	VPDVVLIK	VPDVVLIK	VPDVVLIK2	2	3.52224e-05	0.000183506	3.52224e-05	0.000239292	0.000211595	0.000218866	0.000211954	0	1	13071.3	12873.7	12833.2		7908.49	0.970406	14.0619	14.0385	14.0853	47.016	14.4145	44.2604	60S ribosomal export protein NMD3	0	0	0.927523	8055.17	3.17563	0.583554	0.975447	1.26454	0.999814	1.42331	0.710792	4136.08;4264.08;4671.1;946.021;128.003;1245.02;2650.06;1605.04;1076.02;491.011;85.0018;503.011;	4136.08;4264.08;4671.1;946.021;128.003;1245.02;2650.06;1605.04;1076.02;491.011;85.0018;503.011;	0.967863;0.963477;0.978982;0.977293;0.401244;0.920488;0.982463;0.848919;0.899946;0.858849;0.510255;0.740402;	28779	1.26454	0	0	0	0.999816	1	0.79375	0.793	0.791685	0.795741
Z:\HESI-source-performance\Slice-PASEF\HeLa-phospho\Raw-Data\Unenrich\20221109_HESI-DIA-PASEF-unenrich-HeLa-1000ng_1_1_4986.d	20221109_HESI-DIA-PASEF-unenrich-HeLa-1000ng_1_1_4986	P45954	P45954	ACDSB_HUMAN	ACADSB	2646.07	2618.21	2505.11	2646.07	2618.21	2505.11	2505.11	VPEANILGQIGHGYK	VPEANILGQIGHGYK	VPEANILGQIGHGYK3	3	0.00197924	0.0395976	0.00197924	0.000606306	0.000584795	0.000381607	0.000585938	0	1	2646.07	2618.21	2625.75		3079.25	0.802414	14.2637	14.2403	14.2872	44.1811	14.0455	45.8699	Short/branched chain specific acyl-CoA dehydrogenase, mitochondrial	0	0	0.953606	3103.08	1.85122	0.37348	0.982573	0	0.961316	1.56489	0.298944	3000.07;1451.03;637.017;670.017;558.015;92.0022;117.002;1307.03;9710.28;269.006;610.013;275.007;	3000.07;1451.03;637.017;670.017;558.015;92.0022;117.002;1307.03;9710.28;269.006;610.013;275.007;	0.478002;0.801924;0.89597;0.756136;0.696883;0.371739;0.600737;0.847552;0.524229;0.594649;0.758851;0.706378;	29199	0	0	0	0	0.960402	1	0.855313	0.849	0.845214	0.859833
Z:\HESI-source-performance\Slice-PASEF\HeLa-phospho\Raw-Data\Unenrich\20221109_HESI-DIA-PASEF-unenrich-HeLa-1000ng_1_1_4988.d	20221109_HESI-DIA-PASEF-unenrich-HeLa-1000ng_1_1_4988	P45954	P45954	ACDSB_HUMAN	ACADSB	2805.07	2792.67	2672.04	2805.07	2792.67	2672.04	2672.04	VPEANILGQIGHGYK	VPEANILGQIGHGYK	VPEANILGQIGHGYK3	3	0.00684743	0.134649	0.00197924	0.0121779	0.0140969	0.000381607	0.0141239	0	1	2805.07	2792.67	2783.9		2009.77	0.837338	14.2778	14.2544	14.3012	44.1811	14.0563	45.9125	Short/branched chain specific acyl-CoA dehydrogenase, mitochondrial	0	0	0.863191	2025.05	1.97422	0.402086	0.959944	0.43536	0.880113	1.37722	0.53953	1406.03;1325.03;738.018;640.014;742.016;391.009;124.002;1577.04;6525.18;739.022;939.026;149.004;	1406.03;1325.03;738.018;640.014;742.016;391.009;124.002;1577.04;6525.18;739.022;939.026;149.004;	0.711187;0.940832;0.760317;0.554985;0.729132;0.588411;0.32164;0.892693;0.799209;0.738824;0.704013;0.312503;	29223	0.43536	0	0	0	0	1	0.854792	0.849	0.845888	0.858274
Z:\HESI-source-performance\Slice-PASEF\HeLa-phospho\Raw-Data\Unenrich\20221109_HESI-DIA-PASEF-unenrich-HeLa-1000ng_1_1_4986.d	20221109_HESI-DIA-PASEF-unenrich-HeLa-1000ng_1_1_4986	Q13045	Q13045	FLII_HUMAN	FLII	46608.1	46117.6	51102.4	46608.1	46117.6	51102.4	51102.4	VPEC(UniMod:4)LYTLPSLR	VPECLYTLPSLR	VPEC(UniMod:4)LYTLPSLR2	2	7.76759e-05	5.94771e-05	1.38066e-05	0.000266525	0.000242542	0.000218866	0.000242954	0	1	6008.2	5964.06	5981.25		10106.8	0.948252	17.19	17.1666	17.2134	67.9274	17.1473	68.2703	Protein flightless-1 homolog	0	0	0.90067	10152.3	2.56516	0.412419	0.976806	0.926121	0.99994	1.4382	0.055877	3754.12;1591.05;663.024;1902.05;929.034;1901.06;850.025;738.021;586.02;300.011;319.012;673.025;	3754.12;1591.05;663.024;1902.05;929.034;1901.06;850.025;738.021;586.02;300.011;319.012;673.025;	0.951088;0.926601;0.984155;0.881672;0.974198;0.763582;0.766408;0.717742;0.8494;0.840706;0.692674;0.731473;	35197	0.926121	0	0	0	0.999922	1	1.00437	1.016	1.0054	1.01443
Z:\HESI-source-performance\Slice-PASEF\HeLa-phospho\Raw-Data\Unenrich\20221109_HESI-DIA-PASEF-unenrich-HeLa-1000ng_1_1_4987.d	20221109_HESI-DIA-PASEF-unenrich-HeLa-1000ng_1_1_4987	Q13045	Q13045	FLII_HUMAN	FLII	53808.1	53462	50970.5	53808.1	53462	50970.5	50970.5	VPEC(UniMod:4)LYTLPSLR	VPECLYTLPSLR	VPEC(UniMod:4)LYTLPSLR2	2	1.38066e-05	1.38066e-05	1.38066e-05	0.000231321	0.000203874	0.000218866	0.000204207	0	1	7919.3	7837.67	7839.15		9501.25	0.967563	17.1907	17.1672	17.2141	67.9274	17.1403	68.2913	Protein flightless-1 homolog	0	0	0.960897	9598.39	3.44619	0.450079	0.956803	0.74927	0.999986	1.16278	0.0973952	4203.16;1920.07;1796.07;1748.06;624.021;1696.05;723.022;743.032;307.012;329.013;238.008;481.015;	4203.16;1920.07;1796.07;1748.06;624.021;1696.05;723.022;743.032;307.012;329.013;238.008;481.015;	0.977754;0.978266;0.932272;0.910812;0.893235;0.762123;0.938212;0.677424;0.841984;0.732588;0.644587;0.93146;	35197	0.74927	0	0	0	0.999986	1	1.00708	1.016	1.00548	1.01728
Z:\HESI-source-performance\Slice-PASEF\HeLa-phospho\Raw-Data\Unenrich\20221109_HESI-DIA-PASEF-unenrich-HeLa-1000ng_1_1_4988.d	20221109_HESI-DIA-PASEF-unenrich-HeLa-1000ng_1_1_4988	Q13045	Q13045	FLII_HUMAN	FLII	54282.2	54010.3	51145.1	54282.2	54010.3	51145.1	51145.1	VPEC(UniMod:4)LYTLPSLR	VPECLYTLPSLR	VPEC(UniMod:4)LYTLPSLR2	2	3.52224e-05	6.94698e-05	1.38066e-05	0.000239292	0.000211595	0.000218866	0.000211954	0	1	7429.27	7335.45	7312.42		10729.9	0.963856	17.1922	17.1688	17.2156	67.9274	17.1462	68.2658	Protein flightless-1 homolog	0	0	0.962355	10901.4	3.88771	0.413687	0.979438	1.59244	0.99993	1.32335	0.0865607	4303.16;1294.05;1832.07;1251.05;1006.04;5508.21;365.01;247.009;687.02;444.015;518.02;607.022;	4303.16;1294.05;1832.07;1251.05;1006.04;5508.21;365.01;247.009;687.02;444.015;518.02;607.022;	0.98143;0.938403;0.940555;0.923777;0.901283;0.804645;0.777443;0.616492;0.578379;0.701653;0.827361;0.539178;	35197	1.59244	0	0	0	0.999931	1	0.997187	1.016	1.00611	1.00629
Z:\HESI-source-performance\Slice-PASEF\HeLa-phospho\Raw-Data\Unenrich\20221109_HESI-DIA-PASEF-unenrich-HeLa-1000ng_1_1_4986.d	20221109_HESI-DIA-PASEF-unenrich-HeLa-1000ng_1_1_4986	Q9UHQ9	Q9UHQ9	NB5R1_HUMAN	CYB5R1	42323.1	40962.3	39383.7	42323.1	40962.3	39383.7	39383.7	VPEDPTQC(UniMod:4)FLLFANQTEK	VPEDPTQCFLLFANQTEK	VPEDPTQC(UniMod:4)FLLFANQTEK3	3	0.000140351	0.000585758	0.000151611	0.000266525	0.000242542	0.000218866	0.000242954	0	1	16653.5	16455	16502.5		7543.18	0.959028	19.4851	19.4617	19.5085	89.0166	19.4844	88.945	NADH-cytochrome b5 reductase 1	0	0	0.641791	7612.23	2.80312	0.587491	1	0	0.999405	1.62335	0.160005	7908.25;713.023;5148.17;1902.06;3597.1;0;191.006;1970.06;2120.07;222.006;112.003;271.009;	7908.25;713.023;5148.17;1902.06;3597.1;0;191.006;1970.06;2120.07;222.006;112.003;271.009;	0.945879;0.687637;0.965022;0.916048;0.979357;0;0.432915;0.864774;0.926797;0.460861;0.538832;0.473799;	39901	0	0	0	0	0.999414	1	0.976146	0.966	0.957133	0.985517
Z:\HESI-source-performance\Slice-PASEF\HeLa-phospho\Raw-Data\Unenrich\20221109_HESI-DIA-PASEF-unenrich-HeLa-1000ng_1_1_4987.d	20221109_HESI-DIA-PASEF-unenrich-HeLa-1000ng_1_1_4987	Q9UHQ9	Q9UHQ9	NB5R1_HUMAN	CYB5R1	36895.9	36960.7	38873.3	36895.9	36960.7	38873.3	38873.3	VPEDPTQC(UniMod:4)FLLFANQTEK	VPEDPTQCFLLFANQTEK	VPEDPTQC(UniMod:4)FLLFANQTEK3	3	0.000113369	0.00140009	0.000151611	0.000231321	0.000203874	0.000218866	0.000204207	0	1	15925.5	15815.1	15818		7189.38	0.958705	19.4858	19.4623	19.5092	89.0166	19.4808	88.9426	NADH-cytochrome b5 reductase 1	0	0	0.875149	7238.23	2.91332	0.424509	0.0920865	0	0.998588	0.745567	0.258849	6799.23;286.009;4349.15;2571.07;4777.15;245.006;0;2376.08;2168.06;362.011;356.012;0;	6799.23;286.009;4349.15;2571.07;4777.15;245.006;0;2376.08;2168.06;362.011;356.012;0;	0.997542;0.547638;0.939734;0.8778;0.920699;0.630324;0;0.933078;0.900669;0.707381;0.448238;0;	39901	0	0	0	0	0.9986	1	0.974792	0.966	0.957031	0.984048
Z:\HESI-source-performance\Slice-PASEF\HeLa-phospho\Raw-Data\Unenrich\20221109_HESI-DIA-PASEF-unenrich-HeLa-1000ng_1_1_4988.d	20221109_HESI-DIA-PASEF-unenrich-HeLa-1000ng_1_1_4988	Q9UHQ9	Q9UHQ9	NB5R1_HUMAN	CYB5R1	39755.9	40073.5	39670.7	39755.9	40073.5	39670.7	39670.7	VPEDPTQC(UniMod:4)FLLFANQTEK	VPEDPTQCFLLFANQTEK	VPEDPTQC(UniMod:4)FLLFANQTEK3	3	0.000158659	0.00190118	0.000151611	0.000239292	0.000211595	0.000218866	0.000211954	0	1	12858.4	12932.7	12892.1		5626.84	0.893998	19.4754	19.452	19.4988	89.0166	19.4879	88.8738	NADH-cytochrome b5 reductase 1	0	0	0.918523	5612.16	2.28004	0.145425	1	1.11757	0.99808	1.24033	0.134208	5918.2;735.029;3758.13;1552.05;3182.1;485.017;0;2531.09;2206.07;165.006;0;0;	5918.2;735.029;3758.13;1552.05;3182.1;485.017;0;2531.09;2206.07;165.006;0;0;	0.982485;0.538088;0.8172;0.738891;0.820126;0.64987;0;0.925937;0.950562;0.492824;0;0;	39877	1.11757	0	0	0	0.998099	1	0.975	0.966	0.958177	0.983448
Z:\HESI-source-performance\Slice-PASEF\HeLa-phospho\Raw-Data\Unenrich\20221109_HESI-DIA-PASEF-unenrich-HeLa-1000ng_1_1_4988.d	20221109_HESI-DIA-PASEF-unenrich-HeLa-1000ng_1_1_4988	Q99832	Q99832	TCPH_HUMAN	CCT7	186941	186602	183686	186941	186602	183686	183686	VPEEDLK	VPEEDLK	VPEEDLK2	2	0.0060964	0.123516	0.013155	0.000239292	0.000211595	0.000218866	0.000211954	0	1	16316.3	16294.4	16243.3		21954.6	0.965202	6.11029	6.08683	6.13368	-16.1646	6.4177	-18.3617	T-complex protein 1 subunit eta	0	0	0	22053.4	1.50093	0.25247	0.984671	1.23461	0.888925	1.71	0.21893	514.008;10685.2;4761.09;107.002;870.015;427.008;1486.02;1691.03;2019.04;456.007;87.0015;115.002;	514.008;10685.2;4761.09;107.002;870.015;427.008;1486.02;1691.03;2019.04;456.007;87.0015;115.002;	0.785101;0.997079;0.906471;0.505894;0.895095;0.661034;0.911972;0.852904;0.800296;0.716406;0.4479;0.344263;	12480	1.23461	0	0	0	0	1	0.7725	0.767	0.765054	0.775441
Z:\HESI-source-performance\Slice-PASEF\HeLa-phospho\Raw-Data\Unenrich\20221109_HESI-DIA-PASEF-unenrich-HeLa-1000ng_1_1_4986.d	20221109_HESI-DIA-PASEF-unenrich-HeLa-1000ng_1_1_4986	Q99832	Q99832	TCPH_HUMAN	CCT7	180353	181674	181072	180353	181674	181072	181072	VPEEDLKR	VPEEDLKR	VPEEDLKR2	2	0.00010255	0.000254676	1.4612e-05	0.000266525	0.000242542	0.000218866	0.000242954	0	1	15816.3	15502	15546.7		14281.5	0.987032	5.0224	4.99901	5.04583	-27.9578	5.0613	-28.3094	T-complex protein 1 subunit eta	0	0	0.915691	14529.3	3.44426	0.570057	0.994836	0.552408	0.999741	0.946409	0.348863	9785.21;3524.07;2507.07;2163.04;297.006;0;543.014;76.002;171.004;718.016;158.004;	9785.21;3524.07;2507.07;2163.04;297.006;0;543.014;76.002;171.004;718.016;158.004;	0.988369;0.996329;0.968747;0.926122;0.76056;0;0.714193;0.609056;0.422122;0.610384;0.133073;	10257	0.552408	0	0	0	0.999745	1	0.825114	0.834	0.830837	0.828399
Z:\HESI-source-performance\Slice-PASEF\HeLa-phospho\Raw-Data\Unenrich\20221109_HESI-DIA-PASEF-unenrich-HeLa-1000ng_1_1_4987.d	20221109_HESI-DIA-PASEF-unenrich-HeLa-1000ng_1_1_4987	Q99832	Q99832	TCPH_HUMAN	CCT7	181955	178586	181993	181955	178586	181993	181993	VPEEDLKR	VPEEDLKR	VPEEDLKR2	2	6.20059e-05	0.000109992	1.4612e-05	0.000231321	0.000203874	0.000218866	0.000204207	0	1	18519.4	18648.1	18651.6		13721.5	0.980874	5.02376	5.0003	5.04715	-27.9578	5.06325	-28.3309	T-complex protein 1 subunit eta	0	0	0.952574	13624.3	3.29614	0.780876	0.37356	0	0.999889	1.47226	0.823446	10776.2;4627.1;3116.07;2432.04;674.016;0;312.007;115.002;473.009;1074.02;139.003;	10776.2;4627.1;3116.07;2432.04;674.016;0;312.007;115.002;473.009;1074.02;139.003;	0.989211;0.957624;0.986565;0.877851;0.744926;0;0.907708;0.500437;0.623306;0.85063;0.598314;	10257	0	0	0	0	0.99989	1	0.827917	0.834	0.831018	0.83124
Z:\HESI-source-performance\Slice-PASEF\HeLa-phospho\Raw-Data\Unenrich\20221109_HESI-DIA-PASEF-unenrich-HeLa-1000ng_1_1_4988.d	20221109_HESI-DIA-PASEF-unenrich-HeLa-1000ng_1_1_4988	Q99832	Q99832	TCPH_HUMAN	CCT7	186941	186602	183686	186941	186602	183686	183686	VPEEDLKR	VPEEDLKR	VPEEDLKR2	2	1.4612e-05	1.4612e-05	1.4612e-05	0.000239292	0.000211595	0.000218866	0.000211954	0	1	16966.4	16801.2	16748.5		15616.1	0.96787	5.02486	5.00148	5.04828	-27.9578	5.06561	-28.4032	T-complex protein 1 subunit eta	0	0	0.944339	15819.4	3.03907	0.442614	0.941583	0.258092	0.999985	2.0669	0.401544	9978.26;4363.11;2625.06;2911.07;501.012;237.004;651.016;0;455.01;816.018;71.002;	9978.26;4363.11;2625.06;2911.07;501.012;237.004;651.016;0;455.01;816.018;71.002;	0.989579;0.9616;0.895769;0.921375;0.824301;0.481406;0.806127;0;0.921462;0.931842;0.481406;	10257	0.258092	0	0	0	0.999985	1	0.827727	0.834	0.831458	0.830444
Z:\HESI-source-performance\Slice-PASEF\HeLa-phospho\Raw-Data\Unenrich\20221109_HESI-DIA-PASEF-unenrich-HeLa-1000ng_1_1_4988.d	20221109_HESI-DIA-PASEF-unenrich-HeLa-1000ng_1_1_4988	O94992	O94992	HEXI1_HUMAN	HEXIM1	19166.5	19012.6	14898.9	19166.5	19012.6	14898.9	14898.9	VPEEDSR	VPEEDSR	VPEEDSR2	2	0.000402405	0.0125011	0.000697962	0.000239292	0.000211595	0.000218866	0.000211954	0	1	1993.04	1994.19	1987.93		2363.97	0.858918	3.34645	3.32302	3.36988	-50.0531	3.19223	-48.8922	Protein HEXIM1	0	0	0.609057	2370.05	1.84989	0.342198	0.894447	0	0.987511	1.6316	0.185406	1856.04;680.015;617.013;705.015;696.013;	1856.04;680.015;617.013;705.015;696.013;	0.736241;0.978578;0.801397;0.669347;0.793001;	6816	0	0	0	0	0.987499	1	0.766364	0.765	0.76302	0.769628
Z:\HESI-source-performance\Slice-PASEF\HeLa-phospho\Raw-Data\Unenrich\20221109_HESI-DIA-PASEF-unenrich-HeLa-1000ng_1_1_4987.d	20221109_HESI-DIA-PASEF-unenrich-HeLa-1000ng_1_1_4987	Q9UKV3	Q9UKV3	ACINU_HUMAN	ACIN1	82777.7	82098.8	81288	82777.7	82098.8	81288	81288	VPEESVLPLVQK	VPEESVLPLVQK	VPEESVLPLVQK2	2	6.20059e-05	0.000108221	6.20059e-05	0.000231321	0.000203874	0.000218866	0.000204207	0	1	9157.32	9173.58	9175.31		5763.49	0.914928	15.1977	15.1742	15.2211	54.4202	15.3781	53.0396	Apoptotic chromatin condensation inducer in the nucleus	0	0	0.966053	5752.19	2.65362	0.33049	1	2.18888	0.999891	1.79242	0.327245	4154.14;998.029;771.024;638.018;2785.11;2218.06;791.026;2260.07;611.017;377.012;1064.04;817.027;	4154.14;998.029;771.024;638.018;2785.11;2218.06;791.026;2260.07;611.017;377.012;1064.04;817.027;	0.978444;0.801012;0.873332;0.844825;0.803921;0.935356;0.821302;0.853214;0.875562;0.734987;0.873858;0.917971;	31111	2.18888	0	0	0	0.999892	1	0.977917	0.984	0.974843	0.987322
Z:\HESI-source-performance\Slice-PASEF\HeLa-phospho\Raw-Data\Unenrich\20221109_HESI-DIA-PASEF-unenrich-HeLa-1000ng_1_1_4988.d	20221109_HESI-DIA-PASEF-unenrich-HeLa-1000ng_1_1_4988	Q9UKV3	Q9UKV3	ACINU_HUMAN	ACIN1	83411.8	81819.2	82621.4	83411.8	81819.2	82621.4	82621.4	VPEESVLPLVQK	VPEESVLPLVQK	VPEESVLPLVQK2	2	0.00019703	0.00547327	6.20059e-05	0.000239292	0.000211595	0.000218866	0.000211954	0	1	9312.28	9238.87	9209.87		4956.03	0.942707	15.199	15.1755	15.2224	54.4202	15.3743	53.078	Apoptotic chromatin condensation inducer in the nucleus	0	0	0.865026	5011.14	2.40018	0.128074	1	2.06691	0.994493	0.855991	0.255388	4933.14;511.019;695.019;511.016;3226.1;1153.04;563.014;1905.06;91.0032;163.006;725.023;1388.05;	4933.14;511.019;695.019;511.016;3226.1;1153.04;563.014;1905.06;91.0032;163.006;725.023;1388.05;	0.920293;0.705581;0.343135;0.662515;0.979034;0.936968;0.710112;0.971008;0.660313;0.656314;0.9375;0.83963;	31111	2.06691	0	0	0	0.994527	1	0.978409	0.984	0.975561	0.98731
Z:\HESI-source-performance\Slice-PASEF\HeLa-phospho\Raw-Data\Unenrich\20221109_HESI-DIA-PASEF-unenrich-HeLa-1000ng_1_1_4986.d	20221109_HESI-DIA-PASEF-unenrich-HeLa-1000ng_1_1_4986	P34949	P34949	MPI_HUMAN	MPI	13727.3	13656.6	14047	13727.3	13656.6	14047	14047	VPEFQFLIGDEAATHLK	VPEFQFLIGDEAATHLK	VPEFQFLIGDEAATHLK3	3	7.76759e-05	5.63095e-05	3.52224e-05	0.000266525	0.000242542	0.000218866	0.000242954	0	1	7080.2	7036.86	7057.14		5401.49	0.944575	18.8489	18.8255	18.8723	80.8844	18.7197	82.1472	Mannose-6-phosphate isomerase	0	0	0.900263	5419.14	2.87155	0.20996	1	0.558197	0.999943	0.768194	0.474466	2779.08;1656.05;2645.07;1395.04;689.017;2341.05;599.017;511.012;1154.03;190.005;473.012;	2779.08;1656.05;2645.07;1395.04;689.017;2341.05;599.017;511.012;1154.03;190.005;473.012;	0.968097;0.852694;0.977387;0.968824;0.864523;0.858575;0.749322;0.777032;0.714638;0.534921;0.750126;	38596	0.558197	0	0	0	0.999922	1	0.901591	0.909	0.902475	0.908097
Z:\HESI-source-performance\Slice-PASEF\HeLa-phospho\Raw-Data\Unenrich\20221109_HESI-DIA-PASEF-unenrich-HeLa-1000ng_1_1_4987.d	20221109_HESI-DIA-PASEF-unenrich-HeLa-1000ng_1_1_4987	P34949	P34949	MPI_HUMAN	MPI	15345.4	15129.5	15119.9	15345.4	15129.5	15119.9	15119.9	VPEFQFLIGDEAATHLK	VPEFQFLIGDEAATHLK	VPEFQFLIGDEAATHLK3	3	5.08027e-05	6.01266e-05	3.52224e-05	0.000231321	0.000203874	0.000218866	0.000204207	0	1	11724.3	11567.8	11570		8520.62	0.98759	18.8378	18.8144	18.8612	80.8844	18.7208	82.0818	Mannose-6-phosphate isomerase	0	0	0.942159	8634.27	3.72723	0.404297	1	0.477907	0.999939	1.05111	0.81027	3584.09;3084.1;5056.14;1295.04;743.023;2352.07;657.02;1158.03;1558.05;79.0025;662.017;	3584.09;3084.1;5056.14;1295.04;743.023;2352.07;657.02;1158.03;1558.05;79.0025;662.017;	0.989301;0.986123;0.987271;0.846141;0.933345;0.858999;0.79939;0.883707;0.873792;0.419041;0.934836;	38572	0.477907	0	0	0	0.99994	1	0.902708	0.909	0.902647	0.908786
Z:\HESI-source-performance\Slice-PASEF\HeLa-phospho\Raw-Data\Unenrich\20221109_HESI-DIA-PASEF-unenrich-HeLa-1000ng_1_1_4988.d	20221109_HESI-DIA-PASEF-unenrich-HeLa-1000ng_1_1_4988	P34949	P34949	MPI_HUMAN	MPI	13653.4	13543.8	13168.7	13653.4	13543.8	13168.7	13168.7	VPEFQFLIGDEAATHLK	VPEFQFLIGDEAATHLK	VPEFQFLIGDEAATHLK3	3	3.52224e-05	0.000139539	3.52224e-05	0.000239292	0.000211595	0.000218866	0.000211954	0	1	9036.25	9118.85	9090.22		6672.78	0.920042	18.8507	18.8273	18.8742	80.8844	18.7238	82.1268	Mannose-6-phosphate isomerase	0	0	0.954921	6633.16	3.93286	0.179882	1	0.683508	0.999859	1.6813	0.418116	3490.08;2329.07;3217.09;735.02;488.013;1472.04;874.027;655.016;615.014;239.007;403.01;	3490.08;2329.07;3217.09;735.02;488.013;1472.04;874.027;655.016;615.014;239.007;403.01;	0.913752;0.90184;0.940043;0.904042;0.805903;0.927656;0.829582;0.875187;0.596777;0.537894;0.542618;	38596	0.683508	0	0	0	0.99986	1	0.905682	0.909	0.903255	0.911194
Z:\HESI-source-performance\Slice-PASEF\HeLa-phospho\Raw-Data\Unenrich\20221109_HESI-DIA-PASEF-unenrich-HeLa-1000ng_1_1_4986.d	20221109_HESI-DIA-PASEF-unenrich-HeLa-1000ng_1_1_4986	Q6EMK4	Q6EMK4	VASN_HUMAN	VASN	9339.31	9327.24	8961.87	9339.31	9327.24	8961.87	8961.87	VPEGEEAC(UniMod:4)GEAHTPPAVHSNHAPVTQAR	VPEGEEACGEAHTPPAVHSNHAPVTQAR	VPEGEEAC(UniMod:4)GEAHTPPAVHSNHAPVTQAR5	5	0.00023122	0.00263042	0.000250262	0.000266525	0.000242542	0.000218866	0.000242954	0	1	1716.05	1710.46	1715.39		2372.15	0.828161	6.77224	6.74884	6.79571	-8.42726	7.31795	-13.3443	Vasorin	0	0	0.726291	2373.07	2.13522	0.339282	1	0	0.997334	1.03924	0.482635	675.018;263.006;493.014;344.009;548.019;147.003;111.002;0;82.0023;0;294.009;183.005;	675.018;263.006;493.014;344.009;548.019;147.003;111.002;0;82.0023;0;294.009;183.005;	0.720488;0.619352;0.962247;0.454757;0.84016;0.554834;0.408406;0;0.581661;0;0.746572;0.496686;	13845	0	0	0	0	0.99737	1	0.878333	0.9	0.893425	0.883975
Z:\HESI-source-performance\Slice-PASEF\HeLa-phospho\Raw-Data\Unenrich\20221109_HESI-DIA-PASEF-unenrich-HeLa-1000ng_1_1_4987.d	20221109_HESI-DIA-PASEF-unenrich-HeLa-1000ng_1_1_4987	Q6EMK4	Q6EMK4	VASN_HUMAN	VASN	9805.29	9785.29	11161.3	9805.29	9785.29	11161.3	11161.3	VPEGEEAC(UniMod:4)GEAHTPPAVHSNHAPVTQAR	VPEGEEACGEAHTPPAVHSNHAPVTQAR	VPEGEEAC(UniMod:4)GEAHTPPAVHSNHAPVTQAR5	5	0.000183323	0.00239957	0.000250262	0.000231321	0.000203874	0.000218866	0.000204207	0	1	2044.05	2019.49	2019.87		2052.49	0.821908	6.7501	6.72668	6.77353	-8.42726	7.31302	-13.4733	Vasorin	0	0	0.572373	2077.06	1.85478	0.601356	1	0.529776	0.997582	1.51648	0.458559	1058.03;385.012;696.019;243.005;290.007;14.0003;236.007;517.016;210.005;0;406.01;388.01;	1058.03;385.012;696.019;243.005;290.007;14.0003;236.007;517.016;210.005;0;406.01;388.01;	0.754864;0.713568;0.934305;0.512989;0.796755;0.512989;0.695525;0.828713;0.581208;0;0.887167;0.598692;	13797	0.529776	0	0	0	0.9976	1	0.87875	0.9	0.893131	0.883504
Z:\HESI-source-performance\Slice-PASEF\HeLa-phospho\Raw-Data\Unenrich\20221109_HESI-DIA-PASEF-unenrich-HeLa-1000ng_1_1_4988.d	20221109_HESI-DIA-PASEF-unenrich-HeLa-1000ng_1_1_4988	Q6EMK4	Q6EMK4	VASN_HUMAN	VASN	11984.4	11706.7	10664.2	11984.4	11706.7	10664.2	10664.2	VPEGEEAC(UniMod:4)GEAHTPPAVHSNHAPVTQAR	VPEGEEACGEAHTPPAVHSNHAPVTQAR	VPEGEEAC(UniMod:4)GEAHTPPAVHSNHAPVTQAR5	5	0.00300104	0.0643966	0.000250262	0.000239292	0.000211595	0.000218866	0.000211954	0	1	2118.06	2124.68	2118.01		2780	0.790599	6.75165	6.72826	6.77508	-8.42726	7.31568	-13.5009	Vasorin	0	0	0.895361	2780.06	1.40172	0.515959	1	0.0354224	0.938838	0.756701	0.399716	982.03;494.014;791.018;0;345.009;0;178.006;420.01;0;0;486.009;90.0024;	982.03;494.014;791.018;0;345.009;0;178.006;420.01;0;0;486.009;90.0024;	0.859785;0.988175;0.656981;0;0.900025;0;0.581765;0.8827;0;0;0.691755;0.483368;	13797	0.0354224	0	0	0	0.935603	1	0.884271	0.9	0.894158	0.889714
Z:\HESI-source-performance\Slice-PASEF\HeLa-phospho\Raw-Data\Unenrich\20221109_HESI-DIA-PASEF-unenrich-HeLa-1000ng_1_1_4987.d	20221109_HESI-DIA-PASEF-unenrich-HeLa-1000ng_1_1_4987	Q9UPN3	Q9UPN3	MACF1_HUMAN	MACF1	5829.21	5818.5	9249.16	9367.25	9198.93	13687.3	13687.3	VPEGGEGISATEVDSR	VPEGGEGISATEVDSR	VPEGGEGISATEVDSR2	2	0.000642261	0.00825845	0.00126054	0.000231321	0.000203874	0.000218866	0.000204207	0	1	381.013	382.097	382.169		3583.97	0.816497	9.43383	9.41042	9.45724	8.80194	9.45758	8.64784	Microtubule-actin cross-linking factor 1, isoforms 1/2/3/4/5	0	0	0.750362	3573.13	2.01288	0.250779	1	1.11803	0.991726	0.52163	0.217861	146.007;114.003;0;0;295.01;121.003;125.003;0;110.003;0;0;0;	146.007;114.003;0;0;295.01;121.003;125.003;0;110.003;0;0;0;	0.816497;0.816497;0;0;0.291713;0.816497;0;0;0.408248;0;0;0;	19298	1.11803	0	0	0	0.991742	1	1.02625	1.023	1.01257	1.03582
Z:\HESI-source-performance\Slice-PASEF\HeLa-phospho\Raw-Data\Unenrich\20221109_HESI-DIA-PASEF-unenrich-HeLa-1000ng_1_1_4986.d	20221109_HESI-DIA-PASEF-unenrich-HeLa-1000ng_1_1_4986	P49589	P49589	SYCC_HUMAN	CARS1	38646	38255.9	40135	38646	38255.9	40135	40135	VPEILQLSDALR	VPEILQLSDALR	VPEILQLSDALR2	2	1.75957e-07	1.75957e-07	1.75957e-07	0.000266525	0.000242542	0.000218866	0.000242954	0	1	25637.9	25356.8	25429.9		14672.5	0.985191	19.2965	19.2731	19.3199	86.733	19.289	86.5276	Cysteine--tRNA ligase, cytoplasmic	0	0	0.965397	14792.5	4.46241	0.504366	1	2.96247	1	1.34298	0.265174	11775.5;6084.2;7778.25;4275.18;2649.09;1522.05;2141.08;1630.06;1732.07;1931.08;1660.06;890.037;	11775.5;6084.2;7778.25;4275.18;2649.09;1522.05;2141.08;1630.06;1732.07;1931.08;1660.06;890.037;	0.991028;0.971368;0.987167;0.952652;0.951274;0.938225;0.907356;0.953611;0.88258;0.956916;0.928738;0.700473;	39514	2.96247	0	0	0	1	1	1.01365	1.013	1.00231	1.02385
Z:\HESI-source-performance\Slice-PASEF\HeLa-phospho\Raw-Data\Unenrich\20221109_HESI-DIA-PASEF-unenrich-HeLa-1000ng_1_1_4987.d	20221109_HESI-DIA-PASEF-unenrich-HeLa-1000ng_1_1_4987	P49589	P49589	SYCC_HUMAN	CARS1	39939	39913	42831.5	39939	39913	42831.5	42831.5	VPEILQLSDALR	VPEILQLSDALR	VPEILQLSDALR2	2	5.9002e-07	5.9002e-07	1.75957e-07	0.000231321	0.000203874	0.000218866	0.000204207	0	1	24749.9	24313.1	24317.7		13846.6	0.97524	19.2854	19.2619	19.3088	86.733	19.287	86.4135	Cysteine--tRNA ligase, cytoplasmic	0	0	0.948105	14092.6	3.95321	0.445835	1	2.80736	0.999999	1.59769	0.259365	13144.5;5479.2;6126.2;4724.16;4290.16;2229.08;2268.09;1457.05;1106.05;1973.07;2002.06;1402.04;	13144.5;5479.2;6126.2;4724.16;4290.16;2229.08;2268.09;1457.05;1106.05;1973.07;2002.06;1402.04;	0.981905;0.93744;0.994748;0.933474;0.919895;0.883467;0.983582;0.796371;0.817303;0.94527;0.935705;0.926566;	39490	2.80736	0	0	0	0.999999	1	1.01094	1.013	1.00258	1.02113
Z:\HESI-source-performance\Slice-PASEF\HeLa-phospho\Raw-Data\Unenrich\20221109_HESI-DIA-PASEF-unenrich-HeLa-1000ng_1_1_4988.d	20221109_HESI-DIA-PASEF-unenrich-HeLa-1000ng_1_1_4988	P49589	P49589	SYCC_HUMAN	CARS1	45357.1	44873	39799.3	45357.1	44873	39799.3	39799.3	VPEILQLSDALR	VPEILQLSDALR	VPEILQLSDALR2	2	4.06539e-06	4.06539e-06	1.75957e-07	0.000239292	0.000211595	0.000218866	0.000211954	0	1	23390.8	23718.2	23643.8		15564	0.990822	19.2983	19.2749	19.3217	86.733	19.2927	86.5566	Cysteine--tRNA ligase, cytoplasmic	0	0	0.944782	15397.5	5.3969	0.421708	1	1.76866	0.999996	1.34854	0.198416	11649.4;6250.2;5491.2;5665.2;3068.1;2514.09;2462.09;777.026;1005.03;1205.04;2126.06;1202.04;	11649.4;6250.2;5491.2;5665.2;3068.1;2514.09;2462.09;777.026;1005.03;1205.04;2126.06;1202.04;	0.994735;0.980125;0.994696;0.959029;0.977117;0.993447;0.918807;0.819507;0.67304;0.953418;0.894053;0.631385;	39514	1.76866	0	0	0	0.999996	1	1.01135	1.013	1.00314	1.02088
Z:\HESI-source-performance\Slice-PASEF\HeLa-phospho\Raw-Data\Unenrich\20221109_HESI-DIA-PASEF-unenrich-HeLa-1000ng_1_1_4986.d	20221109_HESI-DIA-PASEF-unenrich-HeLa-1000ng_1_1_4986	P18754	P18754	RCC1_HUMAN	RCC1	111855	111100	106936	111855	111100	106936	106936	VPELFANR	VPELFANR	VPELFANR2	2	5.04413e-06	5.04413e-06	5.04413e-06	0.000266525	0.000242542	0.000218866	0.000242954	0	1	91701.1	91402.6	91666		48407.4	0.989693	12.7025	12.6791	12.7259	34.1327	12.71	34.0917	Regulator of chromosome condensation	0	0	0.888867	48426	4.58103	0.529815	1	0.389483	0.999995	1.88749	0.246306	33975.7;41793.1;28663.6;22560.5;15932.3;3679.09;2436.06;2092.04;744.016;1204.02;	33975.7;41793.1;28663.6;22560.5;15932.3;3679.09;2436.06;2092.04;744.016;1204.02;	0.980314;0.998006;0.994194;0.986279;0.987888;0.809301;0.93473;0.858466;0.888543;0.618446;	25998	0.389483	0	0	0	0.999995	1	0.815	0.821	0.817511	0.818475
Z:\HESI-source-performance\Slice-PASEF\HeLa-phospho\Raw-Data\Unenrich\20221109_HESI-DIA-PASEF-unenrich-HeLa-1000ng_1_1_4987.d	20221109_HESI-DIA-PASEF-unenrich-HeLa-1000ng_1_1_4987	P18754	P18754	RCC1_HUMAN	RCC1	114296	113413	111776	114296	113413	111776	111776	VPELFANR	VPELFANR	VPELFANR2	2	3.27472e-05	3.27472e-05	5.04413e-06	0.000231321	0.000203874	0.000218866	0.000204207	0	1	88781.8	87857.9	87874.5		44916.2	0.989963	12.7036	12.6802	12.7271	34.1327	12.709	34.156	Regulator of chromosome condensation	0	0	0.957403	45380	5.2248	0.490213	1	0.479045	0.999967	0.789434	0.155123	36063.7;36836.7;30397.6;22938.5;15881.4;7889.19;3202.06;2020.04;559.012;1545.04;	36063.7;36836.7;30397.6;22938.5;15881.4;7889.19;3202.06;2020.04;559.012;1545.04;	0.994749;0.987577;0.989652;0.998512;0.984631;0.962784;0.885035;0.801759;0.910771;0.869191;	25998	0.479045	0	0	0	0.999967	1	0.81375	0.821	0.817403	0.817209
Z:\HESI-source-performance\Slice-PASEF\HeLa-phospho\Raw-Data\Unenrich\20221109_HESI-DIA-PASEF-unenrich-HeLa-1000ng_1_1_4988.d	20221109_HESI-DIA-PASEF-unenrich-HeLa-1000ng_1_1_4988	P18754	P18754	RCC1_HUMAN	RCC1	103386	102480	108100	103386	102480	108100	108100	VPELFANR	VPELFANR	VPELFANR2	2	2.71622e-05	2.71622e-05	5.04413e-06	0.000239292	0.000211595	0.000218866	0.000211954	0	1	88679.9	86556.4	86284.6		40205.7	0.983017	12.7167	12.6932	12.7401	34.1327	12.7151	34.2135	Regulator of chromosome condensation	0	0	0.956227	41321.9	4.65345	0.549259	1	0.598498	0.999973	1.42553	0.0501669	37242.9;36681.7;28835.6;17633.4;14755.3;5029.12;2864.06;2440.06;377.01;1555.04;	37242.9;36681.7;28835.6;17633.4;14755.3;5029.12;2864.06;2440.06;377.01;1555.04;	0.983619;0.979215;0.947064;0.96851;0.990946;0.915118;0.971873;0.960988;0.523815;0.905173;	26022	0.598498	0	0	0	0.999973	1	0.814896	0.821	0.8182	0.817807
Z:\HESI-source-performance\Slice-PASEF\HeLa-phospho\Raw-Data\Unenrich\20221109_HESI-DIA-PASEF-unenrich-HeLa-1000ng_1_1_4986.d	20221109_HESI-DIA-PASEF-unenrich-HeLa-1000ng_1_1_4986	O75533	O75533	SF3B1_HUMAN	SF3B1	98350.4	97176	92781.4	98350.4	97176	92781.4	92781.4	VPELNVQNGVLK	VPELNVQNGVLK	VPELNVQNGVLK2	2	4.93072e-05	2.63943e-05	1.8999e-05	0.000266525	0.000242542	0.000218866	0.000242954	0	1	14636.5	14494.6	14536.4		14468.9	0.954523	13.7211	13.6977	13.7446	43.5047	13.9581	41.7519	Splicing factor 3B subunit 1	0	0	0.980104	14568.4	3.10582	0.169961	1	0.719943	0.999973	1.2767	0.167544	11394.4;2074.06;1168.04;1520.04;1313.04;103.003;1642.06;413.011;1145.04;1018.03;636.02;403.011;	11394.4;2074.06;1168.04;1520.04;1313.04;103.003;1642.06;413.011;1145.04;1018.03;636.02;403.011;	0.975111;0.827973;0.978401;0.928458;0.838079;0.572981;0.963861;0.851876;0.899992;0.963964;0.787574;0.67674;	28087	0.719943	0	0	0	0.999951	1	0.953646	0.968	0.958989	0.961975
Z:\HESI-source-performance\Slice-PASEF\HeLa-phospho\Raw-Data\Unenrich\20221109_HESI-DIA-PASEF-unenrich-HeLa-1000ng_1_1_4987.d	20221109_HESI-DIA-PASEF-unenrich-HeLa-1000ng_1_1_4987	O75533	O75533	SF3B1_HUMAN	SF3B1	91482.3	91761.8	92760.6	91482.3	91761.8	92760.6	92760.6	VPELNVQNGVLK	VPELNVQNGVLK	VPELNVQNGVLK2	2	1.8999e-05	1.8999e-05	1.8999e-05	0.000231321	0.000203874	0.000218866	0.000204207	0	1	12861.4	12660.1	12662.5		13370.3	0.970179	13.7223	13.6989	13.7457	43.5047	13.9546	41.7694	Splicing factor 3B subunit 1	0	0	0.960655	13580.4	3.55304	0.240416	1	1.06394	0.999981	0.887937	0.344448	8865.29;2427.08;1569.05;977.028;1269.04;0;1060.03;356.014;1184.04;878.023;1136.04;379.014;	8865.29;2427.08;1569.05;977.028;1269.04;0;1060.03;356.014;1184.04;878.023;1136.04;379.014;	0.987468;0.970135;0.872561;0.924438;0.822962;0;0.678102;0.684003;0.89108;0.646373;0.730506;0.50456;	28087	1.06394	0	0	0	0.999981	1	0.955833	0.968	0.959109	0.964461
Z:\HESI-source-performance\Slice-PASEF\HeLa-phospho\Raw-Data\Unenrich\20221109_HESI-DIA-PASEF-unenrich-HeLa-1000ng_1_1_4988.d	20221109_HESI-DIA-PASEF-unenrich-HeLa-1000ng_1_1_4988	O75533	O75533	SF3B1_HUMAN	SF3B1	88630.2	89612.2	92843.5	88630.2	89612.2	92843.5	92843.5	VPELNVQNGVLK	VPELNVQNGVLK	VPELNVQNGVLK2	2	3.52224e-05	0.000132349	1.8999e-05	0.000239292	0.000211595	0.000218866	0.000211954	0	1	15372.5	15267.8	15219.9		14969.3	0.978024	13.7119	13.6885	13.7353	43.5047	13.9645	41.6697	Splicing factor 3B subunit 1	0	0	0.924798	15119.4	3.40053	0.278018	0.998585	0.405961	0.999866	1.04326	0.223259	12094.4;2046.06;1232.04;1776.06;1522.04;0;2291.07;616.021;697.022;844.023;313.008;168.006;	12094.4;2046.06;1232.04;1776.06;1522.04;0;2291.07;616.021;697.022;844.023;313.008;168.006;	0.994835;0.944296;0.869009;0.849004;0.973676;0;0.914496;0.711627;0.873108;0.699494;0.64514;0.622712;	28063	0.405961	0	0	0	0.999868	1	0.955729	0.968	0.960221	0.963291
Z:\HESI-source-performance\Slice-PASEF\HeLa-phospho\Raw-Data\Unenrich\20221109_HESI-DIA-PASEF-unenrich-HeLa-1000ng_1_1_4986.d	20221109_HESI-DIA-PASEF-unenrich-HeLa-1000ng_1_1_4986	Q14139	Q14139	UBE4A_HUMAN	UBE4A	7966.21	7938.58	7967.61	7966.21	7938.58	7967.61	7967.61	VPENLLPFAVQC(UniMod:4)R	VPENLLPFAVQCR	VPENLLPFAVQC(UniMod:4)R2	2	0.00242843	0.0493274	0.00170423	0.000266525	0.000242542	0.000218866	0.000242954	0	1	3905.15	3879.88	3891.06		1737.77	0.914821	18.1293	18.1059	18.1527	73.3229	17.8287	75.6994	Ubiquitin conjugation factor E4 A	0	0	0.777406	1744.07	1.68374	0.390064	1	1.21488	0.952265	1.07202	0.381751	1064.04;2015.08;771.025;160.006;826.032;681.022;2817.11;169.007;209.007;125.003;0;0;	1064.04;2015.08;771.025;160.006;826.032;681.022;2817.11;169.007;209.007;125.003;0;0;	0.96614;0.907203;0.670657;0.468525;0.867302;0.444368;0.910032;0.468525;0.496536;0.191559;0;0;	37123	1.21488	0	0	0	0.950673	1	1.02719	1.029	1.01906	1.03675
Z:\HESI-source-performance\Slice-PASEF\HeLa-phospho\Raw-Data\Unenrich\20221109_HESI-DIA-PASEF-unenrich-HeLa-1000ng_1_1_4987.d	20221109_HESI-DIA-PASEF-unenrich-HeLa-1000ng_1_1_4987	Q14139	Q14139	UBE4A_HUMAN	UBE4A	5824.19	5781.89	6142.43	5824.19	5781.89	6142.43	6142.43	VPENLLPFAVQC(UniMod:4)R	VPENLLPFAVQCR	VPENLLPFAVQC(UniMod:4)R2	2	0.00170423	0.0282135	0.00170423	0.000231321	0.000203874	0.000218866	0.000204207	0	1	3088.12	3079.1	3079.69		469.73	0.920817	18.1887	18.1653	18.2121	73.3229	17.8287	76.1508	Ubiquitin conjugation factor E4 A	0	0	0.369762	471.016	0.789931	0.277831	1	0.863923	0.972288	1.36474	0.283849	1107.04;1391.05;557.025;683.022;590.026;154.006;3939.13;144.006;300.009;0;157.006;1268.04;	1107.04;1391.05;557.025;683.022;590.026;154.006;3939.13;144.006;300.009;0;157.006;1268.04;	0.907319;0.938461;0.851973;0.439149;0.904544;0.549447;0.929706;0.549447;0.76669;0;0.319881;0.426926;	37243	0.863923	0	0	0	0.971786	1	1.01977	1.029	1.01874	1.02947
Z:\HESI-source-performance\Slice-PASEF\HeLa-phospho\Raw-Data\Unenrich\20221109_HESI-DIA-PASEF-unenrich-HeLa-1000ng_1_1_4986.d	20221109_HESI-DIA-PASEF-unenrich-HeLa-1000ng_1_1_4986	Q01995	Q01995	TAGL_HUMAN	TAGLN	59142.1	58428.5	60558.8	59142.1	58428.5	60558.8	60558.8	VPENPPSMVFK	VPENPPSMVFK	VPENPPSMVFK2	2	0.00010255	0.00037317	1.00752e-05	0.000266525	0.000242542	0.000218866	0.000242954	0	1	24644.7	24634.6	24705.6		19761.4	0.982243	12.9809	12.9575	13.0044	36.0043	12.9546	36.2777	Transgelin	0	0	0.693892	19712.7	1.62313	0.533379	0.993763	1.14524	0.999621	1.63521	0.198541	12872.4;8390.2;3382.09;2563.07;1715.04;2634.07;729.018;11652.3;1151.03;1564.04;1424.04;787.022;	12872.4;8390.2;3382.09;2563.07;1715.04;2634.07;729.018;11652.3;1151.03;1564.04;1424.04;787.022;	0.988442;0.974538;0.977765;0.985449;0.895432;0.894185;0.808521;0.983921;0.929875;0.946334;0.94099;0.945914;	26569	1.14524	0	0	0	0.999627	1	0.911667	0.929	0.921466	0.918624
Z:\HESI-source-performance\Slice-PASEF\HeLa-phospho\Raw-Data\Unenrich\20221109_HESI-DIA-PASEF-unenrich-HeLa-1000ng_1_1_4987.d	20221109_HESI-DIA-PASEF-unenrich-HeLa-1000ng_1_1_4987	Q01995	Q01995	TAGL_HUMAN	TAGLN	63525.9	63361.9	58528	63525.9	63361.9	58528	58528	VPENPPSMVFK	VPENPPSMVFK	VPENPPSMVFK2	2	1.23906e-05	1.23906e-05	1.00752e-05	0.000231321	0.000203874	0.000218866	0.000204207	0	1	19174.6	19046.4	19050		13226.9	0.966418	13.0405	13.0171	13.064	36.0043	12.9524	36.7233	Transgelin	0	0	0.837204	13313.4	1.63926	0.315573	0.963108	1.11713	0.999987	1.09898	0.0760379	10366.3;5789.19;3019.1;2311.06;2386.07;1746.05;1033.03;1533.05;909.024;1976.06;1362.04;1004.03;	10366.3;5789.19;3019.1;2311.06;2386.07;1746.05;1033.03;1533.05;909.024;1976.06;1362.04;1004.03;	0.973132;0.978208;0.920759;0.921236;0.974275;0.955953;0.766697;0.634227;0.860236;0.71891;0.938859;0.739616;	26689	1.11713	0	0	0	0.999988	1	0.920417	0.929	0.921558	0.927226
Z:\HESI-source-performance\Slice-PASEF\HeLa-phospho\Raw-Data\Unenrich\20221109_HESI-DIA-PASEF-unenrich-HeLa-1000ng_1_1_4988.d	20221109_HESI-DIA-PASEF-unenrich-HeLa-1000ng_1_1_4988	Q01995	Q01995	TAGL_HUMAN	TAGLN	55954.8	55879.2	58357.4	55954.8	55879.2	58357.4	58357.4	VPENPPSMVFK	VPENPPSMVFK	VPENPPSMVFK2	2	1.00752e-05	1.00752e-05	1.00752e-05	0.000239292	0.000211595	0.000218866	0.000211954	0	1	24226.7	24218	24142		15195.1	0.96539	13.0302	13.0068	13.0536	36.0043	12.955	36.6004	Transgelin	0	0	0.821333	15248.5	2.35514	0.35473	0.948446	1.3388	0.99999	1.69216	0.0529496	12084.4;7842.23;4300.14;2247.06;3798.1;1793.04;1417.04;2499.09;1666.04;407.013;1240.04;515.015;	12084.4;7842.23;4300.14;2247.06;3798.1;1793.04;1417.04;2499.09;1666.04;407.013;1240.04;515.015;	0.970219;0.949429;0.980929;0.920291;0.983423;0.921216;0.849568;0.519847;0.939757;0.780838;0.964631;0.69054;	26665	1.3388	0	0	0	0.99999	1	0.929583	0.929	0.922289	0.935913
Z:\HESI-source-performance\Slice-PASEF\HeLa-phospho\Raw-Data\Unenrich\20221109_HESI-DIA-PASEF-unenrich-HeLa-1000ng_1_1_4986.d	20221109_HESI-DIA-PASEF-unenrich-HeLa-1000ng_1_1_4986	P12814	P12814	ACTN1_HUMAN	ACTN1	116992	115728	111314	116992	115728	111314	111314	VPENTMHAMQQK	VPENTMHAMQQK	VPENTMHAMQQK2	2	8.73928e-06	8.73928e-06	8.73928e-06	0.000266525	0.000242542	0.000218866	0.000242954	0	1	3957.13	3922.24	3933.55		11444.8	0.79675	5.86667	5.84326	5.89012	-20.8367	5.86651	-20.4402	Alpha-actinin-1	0	0	0.574151	11513.4	1.76208	0.157257	0.982933	0.611257	0.999991	0	-10000000	3392.11;220.006;254.008;87.0031;290.013;311.012;212.008;79.0031;680.025;69.0031;236.006;161.006;	3392.11;220.006;254.008;87.0031;290.013;311.012;212.008;79.0031;680.025;69.0031;236.006;161.006;	0.831289;0.172049;0.798967;0;0.860363;0.418232;0.318586;0.455206;0.567224;0;0.570918;0.172049;	11989	0.611257	0	0	0	0.999991	1	1.01375	1.02	1.00964	1.02395
Z:\HESI-source-performance\Slice-PASEF\HeLa-phospho\Raw-Data\Unenrich\20221109_HESI-DIA-PASEF-unenrich-HeLa-1000ng_1_1_4987.d	20221109_HESI-DIA-PASEF-unenrich-HeLa-1000ng_1_1_4987	P12814	P12814	ACTN1_HUMAN	ACTN1	112118	110632	112158	112118	110632	112158	112158	VPENTMHAMQQK	VPENTMHAMQQK	VPENTMHAMQQK2	2	6.20059e-05	8.48521e-05	8.73928e-06	0.000231321	0.000203874	0.000218866	0.000204207	0	1	4476.17	4375.02	4375.85		12412	0.870891	5.87976	5.85633	5.90316	-20.8367	5.86301	-20.2916	Alpha-actinin-1	0	0	0.822898	12696.5	2.11817	0.156608	0.996445	0.804597	0.999914	0	-10000000	3728.14;248.011;455.019;149.006;421.012;293.009;542.016;285.013;0;145.005;290.009;0;	3728.14;248.011;455.019;149.006;421.012;293.009;542.016;285.013;0;145.005;290.009;0;	0.872039;0.780126;0.907468;0.742965;0.180616;0.799485;0.958446;0;0;0.283031;0.91992;0;	12013	0.804597	0	0	0	0.999915	1	1.01455	1.02	1.0095	1.02457
Z:\HESI-source-performance\Slice-PASEF\HeLa-phospho\Raw-Data\Unenrich\20221109_HESI-DIA-PASEF-unenrich-HeLa-1000ng_1_1_4988.d	20221109_HESI-DIA-PASEF-unenrich-HeLa-1000ng_1_1_4988	P12814	P12814	ACTN1_HUMAN	ACTN1	113578	112159	115073	113578	112159	115073	115073	VPENTMHAMQQK	VPENTMHAMQQK	VPENTMHAMQQK2	2	3.52224e-05	0.000133056	8.73928e-06	0.000239292	0.000211595	0.000218866	0.000211954	0	1	3967.13	3950.73	3938.33		8793.98	0.95013	5.8576	5.83416	5.88101	-20.8367	5.86574	-20.4857	Alpha-actinin-1	0	0	0.772654	8858.3	1.92658	0.0681299	1	0.208953	0.999865	0	-10000000	3558.11;586.019;128.006;35.0016;527.022;281.013;99.0031;223.009;0;162.006;0;0;	3558.11;586.019;128.006;35.0016;527.022;281.013;99.0031;223.009;0;162.006;0;0;	0.994041;0.685018;0.291482;0.448606;0.637899;0.69417;0.499116;0.614454;0;0.620554;0;0;	11965	0.208953	0	0	0	0.999867	1	1.01031	1.02	1.01023	1.01985
Z:\HESI-source-performance\Slice-PASEF\HeLa-phospho\Raw-Data\Unenrich\20221109_HESI-DIA-PASEF-unenrich-HeLa-1000ng_1_1_4986.d	20221109_HESI-DIA-PASEF-unenrich-HeLa-1000ng_1_1_4986	P12814	P12814	ACTN1_HUMAN	ACTN1	116992	115728	111314	116992	115728	111314	111314	VPENTMHAMQQK	VPENTMHAMQQK	VPENTMHAMQQK3	3	1e-09	0	1e-09	0.000266525	0.000242542	0.000218866	0.000242954	0	1	16574.3	16450	16497.4		24998.9	0.963312	5.86407	5.84066	5.88751	-20.8367	5.86651	-20.4663	Alpha-actinin-1	0	0	0.943075	25115.5	4.08532	0.586426	1	0	1	1.26515	0.0394233	8006.16;6593.16;5055.11;3513.06;6653.13;1932.04;2646.06;222.004;898.018;1088.02;1075.02;615.012;	8006.16;6593.16;5055.11;3513.06;6653.13;1932.04;2646.06;222.004;898.018;1088.02;1075.02;615.012;	0.972271;0.983953;0.962547;0.943998;0.993566;0.956316;0.973286;0.411536;0.877625;0.920354;0.830564;0.964784;	11982	0	0	0	0	1	1	0.792292	0.799	0.796982	0.794915
Z:\HESI-source-performance\Slice-PASEF\HeLa-phospho\Raw-Data\Unenrich\20221109_HESI-DIA-PASEF-unenrich-HeLa-1000ng_1_1_4987.d	20221109_HESI-DIA-PASEF-unenrich-HeLa-1000ng_1_1_4987	P12814	P12814	ACTN1_HUMAN	ACTN1	112118	110632	112158	112118	110632	112158	112158	VPENTMHAMQQK	VPENTMHAMQQK	VPENTMHAMQQK3	3	1e-09	0	1e-09	0.000231321	0.000203874	0.000218866	0.000204207	0	1	14673.3	14333.2	14335.9		26480.2	0.981173	5.86544	5.84203	5.88885	-20.8367	5.86301	-20.4308	Alpha-actinin-1	0	0	0.941368	27103.5	4.35883	0.661839	1	0	1	1.41193	0.00489607	6676.14;5527.1;3843.08;4154.08;3842.08;2090.04;2578.05;1532.03;832.015;2029.04;612.011;933.021;	6676.14;5527.1;3843.08;4154.08;3842.08;2090.04;2578.05;1532.03;832.015;2029.04;612.011;933.021;	0.989201;0.928443;0.959828;0.98802;0.917311;0.971186;0.954168;0.713614;0.623743;0.927059;0.719721;0.956806;	11982	0	0	0	0	1	1	0.790208	0.799	0.797084	0.792877
Z:\HESI-source-performance\Slice-PASEF\HeLa-phospho\Raw-Data\Unenrich\20221109_HESI-DIA-PASEF-unenrich-HeLa-1000ng_1_1_4988.d	20221109_HESI-DIA-PASEF-unenrich-HeLa-1000ng_1_1_4988	P12814	P12814	ACTN1_HUMAN	ACTN1	113578	112159	115073	113578	112159	115073	115073	VPENTMHAMQQK	VPENTMHAMQQK	VPENTMHAMQQK3	3	5.89186e-07	5.89186e-07	1e-09	0.000239292	0.000211595	0.000218866	0.000211954	0	1	17296.3	17223.5	17169.4		27950.8	0.97113	5.87843	5.85502	5.90181	-20.8367	5.86574	-20.2909	Alpha-actinin-1	0	0	0.863601	28157.5	3.07459	0.580907	1	0	0.999999	0.907803	0.0121457	8669.17;6896.14;4409.1;4218.08;4484.09;2348.05;1824.04;1159.03;1070.02;1300.03;925.019;825.016;	8669.17;6896.14;4409.1;4218.08;4484.09;2348.05;1824.04;1159.03;1070.02;1300.03;925.019;825.016;	0.986768;0.946832;0.974154;0.93583;0.912031;0.789325;0.849033;0.749027;0.857095;0.830301;0.950149;0.768679;	12006	0	0	0	0	0.999999	1	0.792292	0.799	0.797728	0.794299
Z:\HESI-source-performance\Slice-PASEF\HeLa-phospho\Raw-Data\Unenrich\20221109_HESI-DIA-PASEF-unenrich-HeLa-1000ng_1_1_4987.d	20221109_HESI-DIA-PASEF-unenrich-HeLa-1000ng_1_1_4987	Q00534	Q00534	CDK6_HUMAN	CDK6	4671.13	4672.26	5629.03	4671.13	4672.26	5629.03	5629.03	VPEPGVPTETIK	VPEPGVPTETIK	VPEPGVPTETIK2	2	0.00170423	0.0285064	0.00170423	0.000231321	0.000203874	0.000218866	0.000204207	0	1	1582.05	1584.02	1584.32		721.051	0.700587	11.0043	10.9808	11.0277	23.7389	11.3723	20.9592	Cyclin-dependent kinase 6	0	0	0.741325	720.019	1.33925	0.462042	0.748477	2.0132	0.972009	1.26132	0.407685	279.009;518.022;536.019;767.024;590.022;263.007;209.005;259.006;333.008;65.0027;172.005;3142.11;	279.009;518.022;536.019;767.024;590.022;263.007;209.005;259.006;333.008;65.0027;172.005;3142.11;	0.964099;0.428357;0.563748;0.70036;0.841538;0.525739;0.707908;0.238699;0.570042;0.565508;0.484722;0.882346;	22516	2.0132	0	0	0	0.971494	1	0.938958	0.958	0.948997	0.946836
Z:\HESI-source-performance\Slice-PASEF\HeLa-phospho\Raw-Data\Unenrich\20221109_HESI-DIA-PASEF-unenrich-HeLa-1000ng_1_1_4988.d	20221109_HESI-DIA-PASEF-unenrich-HeLa-1000ng_1_1_4988	Q00534	Q00534	CDK6_HUMAN	CDK6	7014.17	7054.67	4923.15	7014.17	7054.67	4923.15	4923.15	VPEPGVPTETIK	VPEPGVPTETIK	VPEPGVPTETIK2	2	0.00432627	0.0887206	0.00170423	0.000239292	0.000211595	0.000218866	0.000211954	0	1	1912.06	1902.23	1896.26		2537.93	0.755632	11.0293	11.0059	11.0528	23.7389	11.3745	21.0597	Cyclin-dependent kinase 6	0	0	0.756818	2559.07	2.00263	0.494457	0.838722	0.345892	0.917638	1.6514	0.322253	422.013;361.011;681.023;809.021;0;0;251.009;0;175.005;306.011;328.01;2957.1;	422.013;361.011;681.023;809.021;0;0;251.009;0;175.005;306.011;328.01;2957.1;	0.625503;0.434606;0.953651;0.656822;0;0;0.350564;0;0.838403;0.497255;0.652375;0.823017;	22564	0.345892	0	0	0	0.911279	1	0.949205	0.958	0.949768	0.956458
Z:\HESI-source-performance\Slice-PASEF\HeLa-phospho\Raw-Data\Unenrich\20221109_HESI-DIA-PASEF-unenrich-HeLa-1000ng_1_1_4988.d	20221109_HESI-DIA-PASEF-unenrich-HeLa-1000ng_1_1_4988	Q7Z3K3	Q7Z3K3	POGZ_HUMAN	POGZ	8092.23	8037.4	6860.29	8092.23	8037.4	6860.29	6860.29	VPEPNENVGDAVQTK	VPEPNENVGDAVQTK	VPEPNENVGDAVQTK2	2	0.000319394	0.0116865	0.000551561	0.000239292	0.000211595	0.000218866	0.000211954	0	1	928.03	928.8	925.884		3633.68	0.708634	9.02341	8.99994	9.04682	6.33952	9.14451	5.3939	Pogo transposable element with ZNF domain	0	0	0.743247	3642.11	1.06507	0.395231	1	0.948148	0.988316	0.961644	0.493481	149.007;491.016;239.006;0;198.007;0;0;0;0;0;106.003;67.0033;	149.007;491.016;239.006;0;198.007;0;0;0;0;0;106.003;67.0033;	0.266573;0.632705;0.679758;0;0.931777;0;0;0;0;0;0.266573;0.639773;	18454	0.948148	0	0	0	0.988314	1	1.04886	1.051	1.04227	1.05708
Z:\HESI-source-performance\Slice-PASEF\HeLa-phospho\Raw-Data\Unenrich\20221109_HESI-DIA-PASEF-unenrich-HeLa-1000ng_1_1_4986.d	20221109_HESI-DIA-PASEF-unenrich-HeLa-1000ng_1_1_4986	Q8N3D4	Q8N3D4	EH1L1_HUMAN	EHBP1L1	4519.14	4425.84	6561.52	4519.14	4425.84	6561.52	6561.52	VPESEAEGTEAK	VPESEAEGTEAK	VPESEAEGTEAK2	2	0.00602775	0.116007	0.0129866	0.000266525	0.000242542	0.000218866	0.000242954	0	1	709.02	698.884	700.898		3757.56	0.793094	4.386	4.3626	4.40943	-33.5752	4.4493	-33.3885	EH domain-binding protein 1-like protein 1	0	0	0.571823	3801.1	0.987121	0.209571	0.974568	0.256411	0.894542	1.08265	0.469964	393.01;225.007;158.005;158.005;0;0;182.005;163.004;0;0;	393.01;225.007;158.005;158.005;0;0;182.005;163.004;0;0;	0.927793;0.495935;0.616968;0.634181;0;0;0.235889;0.325936;0;0;	8953	0.256411	0	0	0	0	1	0.901364	0.91	0.903562	0.907878
Z:\HESI-source-performance\Slice-PASEF\HeLa-phospho\Raw-Data\Unenrich\20221109_HESI-DIA-PASEF-unenrich-HeLa-1000ng_1_1_4988.d	20221109_HESI-DIA-PASEF-unenrich-HeLa-1000ng_1_1_4988	P10109	P10109	ADX_HUMAN	FDX1	17934.4	17704	10136.8	17934.4	17704	10136.8	10136.8	VPETVADAR	VPETVADAR	VPETVADAR2	2	0.00171533	0.0401253	0.00347452	0.000829187	0.000896057	0.000534378	0.000897505	0	1	17934.4	17704	17648.4		5292.35	0.953486	6.30155	6.27812	6.32499	-17.2637	6.28517	-16.971	Adrenodoxin, mitochondrial	0	0	0.92979	5378.11	2.24898	0.477701	0.389322	0.41012	0.960991	1.41533	0.0694967	3254.07;10003.2;3031.06;11922.3;4677.1;1324.03;	3254.07;10003.2;3031.06;11922.3;4677.1;1324.03;	0.980574;0.95448;0.552597;0.898761;0.932512;0.726906;	12873	0.41012	0	0	0	0.959875	1	0.813864	0.82	0.817304	0.816697
Z:\HESI-source-performance\Slice-PASEF\HeLa-phospho\Raw-Data\Unenrich\20221109_HESI-DIA-PASEF-unenrich-HeLa-1000ng_1_1_4986.d	20221109_HESI-DIA-PASEF-unenrich-HeLa-1000ng_1_1_4986	Q12888	Q12888	TP53B_HUMAN	TP53BP1	28552.9	28084.4	25090	28552.9	28084.4	25090	25090	VPETVSAATQTIK	VPETVSAATQTIK	VPETVSAATQTIK2	2	8.21134e-07	8.21134e-07	8.21134e-07	0.000266525	0.000242542	0.000218866	0.000242954	0	1	13465.5	13321.2	13359.6		17702.3	0.974862	10.4077	10.3843	10.4311	17.4789	10.5716	16.1957	TP53-binding protein 1	0	0	0.943992	17842.6	3.50057	0.587204	1	1.20943	0.999999	0.888237	0.117853	7396.27;4820.15;1200.03;1249.04;676.017;1053.03;701.025;1434.04;3722.09;887.027;984.028;344.011;	7396.27;4820.15;1200.03;1249.04;676.017;1053.03;701.025;1434.04;3722.09;887.027;984.028;344.011;	0.990811;0.959905;0.842135;0.938138;0.939828;0.598347;0.646179;0.823498;0.508225;0.789901;0.75721;0.702496;	21295	1.20943	0	0	0	0.999999	1	0.9625	0.976	0.966888	0.971398
Z:\HESI-source-performance\Slice-PASEF\HeLa-phospho\Raw-Data\Unenrich\20221109_HESI-DIA-PASEF-unenrich-HeLa-1000ng_1_1_4987.d	20221109_HESI-DIA-PASEF-unenrich-HeLa-1000ng_1_1_4987	Q12888	Q12888	TP53B_HUMAN	TP53BP1	27780.9	27603.8	25621.6	27780.9	27603.8	25621.6	25621.6	VPETVSAATQTIK	VPETVSAATQTIK	VPETVSAATQTIK2	2	1.23904e-06	1.23904e-06	8.21134e-07	0.000231321	0.000203874	0.000218866	0.000204207	0	1	11053.4	10932	10934.1		20196.3	0.976197	10.3967	10.3733	10.4201	17.4789	10.5632	16.1191	TP53-binding protein 1	0	0	0.94132	20416.6	3.64455	0.401487	1	1.53589	0.999999	1.62151	0.16995	6595.2;3766.13;755.022;692.02;982.025;1580.04;366.01;1036.03;3158.1;843.023;1759.06;129.004;	6595.2;3766.13;755.022;692.02;982.025;1580.04;366.01;1036.03;3158.1;843.023;1759.06;129.004;	0.967029;0.994028;0.83777;0.966537;0.838185;0.899725;0.844113;0.923871;0.400133;0.847281;0.791326;0.583685;	21271	1.53589	0	0	0	0.999999	1	0.957812	0.976	0.96704	0.966438
Z:\HESI-source-performance\Slice-PASEF\HeLa-phospho\Raw-Data\Unenrich\20221109_HESI-DIA-PASEF-unenrich-HeLa-1000ng_1_1_4988.d	20221109_HESI-DIA-PASEF-unenrich-HeLa-1000ng_1_1_4988	Q12888	Q12888	TP53B_HUMAN	TP53BP1	21453.7	21300	25665.9	21453.7	21300	25665.9	25665.9	VPETVSAATQTIK	VPETVSAATQTIK	VPETVSAATQTIK2	2	9.60381e-06	9.60381e-06	8.21134e-07	0.000239292	0.000211595	0.000218866	0.000211954	0	1	14055.5	13867.3	13823.7		20849.2	0.979088	10.3985	10.3751	10.4219	17.4789	10.567	16.0999	TP53-binding protein 1	0	0	0.892953	21198.7	3.57071	0.205345	1	0.990124	0.99999	0.990707	0.0898064	10033.4;3376.11;1668.04;646.021;589.019;1466.05;675.022;473.015;268.008;1039.04;853.031;223.006;	10033.4;3376.11;1668.04;646.021;589.019;1466.05;675.022;473.015;268.008;1039.04;853.031;223.006;	0.994516;0.966886;0.941257;0.80324;0.674624;0.933577;0.817042;0.525896;0.615472;0.77008;0.941138;0.656818;	21271	0.990124	0	0	0	0.99999	1	0.960521	0.976	0.96807	0.968324
Z:\HESI-source-performance\Slice-PASEF\HeLa-phospho\Raw-Data\Unenrich\20221109_HESI-DIA-PASEF-unenrich-HeLa-1000ng_1_1_4986.d	20221109_HESI-DIA-PASEF-unenrich-HeLa-1000ng_1_1_4986	Q9UHD8	Q9UHD8	SEPT9_HUMAN	SEPTIN9	75500.7	74479.7	72967.5	75500.7	74479.7	72967.5	72967.5	VPEVPTAPATDAAPK	VPEVPTAPATDAAPK	VPEVPTAPATDAAPK2	2	7.62481e-07	7.62481e-07	7.62481e-07	0.000266525	0.000242542	0.000218866	0.000242954	0	1	24738.8	24588.4	24659.3		43723.5	0.985271	10.7629	10.7394	10.7863	21.7886	11.1179	19.1529	Septin-9	0	0	0.959352	43864.5	4.48891	0.594501	1	2.50295	0.999999	0.52163	0.146512	10728.4;9098.28;4424.14;4912.16;2234.06;1788.06;3029.1;604.018;601.018;0;0;1020.03;	10728.4;9098.28;4424.14;4912.16;2234.06;1788.06;3029.1;604.018;601.018;0;0;1020.03;	0.988273;0.985331;0.952143;0.978604;0.919471;0.980609;0.981735;0.894108;0.769615;0;0;0.809775;	22024	2.50295	0	0	0	0.999999	1	0.977813	0.995	0.984543	0.987296
Z:\HESI-source-performance\Slice-PASEF\HeLa-phospho\Raw-Data\Unenrich\20221109_HESI-DIA-PASEF-unenrich-HeLa-1000ng_1_1_4987.d	20221109_HESI-DIA-PASEF-unenrich-HeLa-1000ng_1_1_4987	Q9UHD8	Q9UHD8	SEPT9_HUMAN	SEPTIN9	72549.8	72580.1	70891.3	72549.8	72580.1	70891.3	70891.3	VPEVPTAPATDAAPK	VPEVPTAPATDAAPK	VPEVPTAPATDAAPK2	2	4.24816e-06	4.24816e-06	7.62481e-07	0.000231321	0.000203874	0.000218866	0.000204207	0	1	26419.9	26307.8	26312.7		38109.1	0.975656	10.787	10.7636	10.8104	21.7886	11.1138	19.3809	Septin-9	0	0	0.972814	38264.3	3.87566	0.510518	1	2.35381	0.999996	0.569957	0.161884	10361.4;10631.4;3051.1;5427.19;2511.07;1482.05;2656.1;900.032;348.015;0;0;780.029;	10361.4;10631.4;3051.1;5427.19;2511.07;1482.05;2656.1;900.032;348.015;0;0;780.029;	0.981418;0.9867;0.936264;0.94302;0.853292;0.871064;0.867457;0.847725;0.820129;0;0;0.902599;	22072	2.35381	0	0	0	0.999996	1	0.980208	0.995	0.984483	0.989736
Z:\HESI-source-performance\Slice-PASEF\HeLa-phospho\Raw-Data\Unenrich\20221109_HESI-DIA-PASEF-unenrich-HeLa-1000ng_1_1_4988.d	20221109_HESI-DIA-PASEF-unenrich-HeLa-1000ng_1_1_4988	Q9UHD8	Q9UHD8	SEPT9_HUMAN	SEPTIN9	72085.8	70534.2	73742.3	72085.8	70534.2	73742.3	73742.3	VPEVPTAPATDAAPK	VPEVPTAPATDAAPK	VPEVPTAPATDAAPK2	2	2.94593e-06	2.94593e-06	7.62481e-07	0.000239292	0.000211595	0.000218866	0.000211954	0	1	29012	28989.6	28898.6		39072.1	0.977574	10.777	10.7536	10.8004	21.7886	11.124	19.2485	Septin-9	0	0	0.856413	39225.5	3.74651	0.528554	1	2.18559	0.999997	0.582988	0.394369	11309.4;12126.4;3667.13;5576.19;3625.12;2563.08;2294.07;578.025;758.029;0;0;804.032;	11309.4;12126.4;3667.13;5576.19;3625.12;2563.08;2294.07;578.025;758.029;0;0;804.032;	0.973298;0.985001;0.956388;0.970094;0.851982;0.917412;0.919998;0.866556;0.810956;0;0;0.912058;	22048	2.18559	0	0	0	0.999997	1	0.980104	0.995	0.985348	0.989206
Z:\HESI-source-performance\Slice-PASEF\HeLa-phospho\Raw-Data\Unenrich\20221109_HESI-DIA-PASEF-unenrich-HeLa-1000ng_1_1_4986.d	20221109_HESI-DIA-PASEF-unenrich-HeLa-1000ng_1_1_4986	Q9Y6M9	Q9Y6M9	NDUB9_HUMAN	NDUFB9	20570.4	20389	19749	20570.4	20389	19749	19749	VPEWC(UniMod:4)LDDWHPSEK	VPEWCLDDWHPSEK	VPEWC(UniMod:4)LDDWHPSEK3	3	0.000140351	0.00127211	0.000193433	0.000266525	0.000242542	0.000218866	0.000242954	0	1	8504.22	8412.75	8436.99		4633.2	0.875239	15.215	15.1916	15.2384	50.6177	14.8854	53.1481	NADH dehydrogenase [ubiquinone] 1 beta subcomplex subunit 9	0	0	0.659755	4670.12	1.63022	0.238322	1	0	0.998709	0.978755	0.108317	5594.15;1503.04;1407.04;780.019;192.004;313.008;679.021;992.023;282.006;0;667.019;561.012;	5594.15;1503.04;1407.04;780.019;192.004;313.008;679.021;992.023;282.006;0;667.019;561.012;	0.864564;0.858741;0.935306;0.796224;0.323426;0.751486;0.794735;0.826105;0.544488;0;0.763844;0.876316;	31149	0	0	0	0	0.998728	1	0.846364	0.852	0.848223	0.850836
Z:\HESI-source-performance\Slice-PASEF\HeLa-phospho\Raw-Data\Unenrich\20221109_HESI-DIA-PASEF-unenrich-HeLa-1000ng_1_1_4987.d	20221109_HESI-DIA-PASEF-unenrich-HeLa-1000ng_1_1_4987	Q9Y6M9	Q9Y6M9	NDUB9_HUMAN	NDUFB9	19163.4	18980	19055.8	19163.4	18980	19055.8	19055.8	VPEWC(UniMod:4)LDDWHPSEK	VPEWCLDDWHPSEK	VPEWC(UniMod:4)LDDWHPSEK3	3	0.000228056	0.00357309	0.000193433	0.000231321	0.000203874	0.000218866	0.000204207	0	1	7938.19	7923.55	7925.05		3573.16	0.895636	15.2042	15.1807	15.2276	50.6177	14.879	53.089	NADH dehydrogenase [ubiquinone] 1 beta subcomplex subunit 9	0	0	0.654049	3579.08	1.43911	0.452254	1	0	0.996403	0.720844	0.500366	4712.12;939.021;2287.05;1319.03;267.009;365.01;334.009;699.014;29.0006;0;621.015;843.021;	4712.12;939.021;2287.05;1319.03;267.009;365.01;334.009;699.014;29.0006;0;621.015;843.021;	0.946155;0.977237;0.758044;0.934394;0.582761;0.802435;0.871981;0.757005;0.287283;0;0.741207;0.767657;	31125	0	0	0	0	0.996427	1	0.847727	0.852	0.847999	0.851779
Z:\HESI-source-performance\Slice-PASEF\HeLa-phospho\Raw-Data\Unenrich\20221109_HESI-DIA-PASEF-unenrich-HeLa-1000ng_1_1_4988.d	20221109_HESI-DIA-PASEF-unenrich-HeLa-1000ng_1_1_4988	Q9Y6M9	Q9Y6M9	NDUB9_HUMAN	NDUFB9	19050.4	19058.3	19598.8	19050.4	19058.3	19598.8	19598.8	VPEWC(UniMod:4)LDDWHPSEK	VPEWCLDDWHPSEK	VPEWC(UniMod:4)LDDWHPSEK3	3	0.000158659	0.00368342	0.000193433	0.000239292	0.000211595	0.000218866	0.000211954	0	1	7445.16	7391.17	7367.97		4305.99	0.935543	15.1938	15.1703	15.2172	50.6177	14.8906	53.0378	NADH dehydrogenase [ubiquinone] 1 beta subcomplex subunit 9	0	0	0.501716	4351.1	1.62402	0.235777	1	0	0.996288	0.336772	0.1296	4872.1;671.014;1902.04;625.014;0;150.003;149.004;602.017;0;290.008;535.015;802.015;	4872.1;671.014;1902.04;625.014;0;150.003;149.004;602.017;0;290.008;535.015;802.015;	0.951111;0.778231;0.951161;0.645361;0;0.723722;0.407828;0.766484;0;0.56533;0.679613;0.506409;	31101	0	0	0	0	0.996317	1	0.845568	0.852	0.848764	0.849075
Z:\HESI-source-performance\Slice-PASEF\HeLa-phospho\Raw-Data\Unenrich\20221109_HESI-DIA-PASEF-unenrich-HeLa-1000ng_1_1_4986.d	20221109_HESI-DIA-PASEF-unenrich-HeLa-1000ng_1_1_4986	P39019	P39019	RS19_HUMAN	RPS19	315247	313505	314801	315247	313505	314801	314801	VPEWVDTVK	VPEWVDTVK	VPEWVDTVK2	2	4.93072e-05	2.75674e-05	2.85763e-05	0.000266525	0.000242542	0.000218866	0.000242954	0	1	147616	146630	147052		86536.6	0.99635	13.0928	13.0694	13.1162	35.9726	12.9504	37.0933	40S ribosomal protein S19	0	0	0.967126	86868.3	6.14601	0.359524	0.827814	1.27555	0.999972	2.20069	0.20366	89464.3;32075.7;26075.6;18566.6;10360.3;6715.16;1817.05;3776.09;1633.05;79583.5;2890.08;2589.07;	89464.3;32075.7;26075.6;18566.6;10360.3;6715.16;1817.05;3776.09;1633.05;79583.5;2890.08;2589.07;	0.997244;0.996266;0.993383;0.979716;0.970393;0.998106;0.973664;0.926992;0.953226;0.648466;0.848409;0.851456;	26799	1.27555	0	0	0	0.999951	1	0.86625	0.873	0.86789	0.87159
Z:\HESI-source-performance\Slice-PASEF\HeLa-phospho\Raw-Data\Unenrich\20221109_HESI-DIA-PASEF-unenrich-HeLa-1000ng_1_1_4987.d	20221109_HESI-DIA-PASEF-unenrich-HeLa-1000ng_1_1_4987	P39019	P39019	RS19_HUMAN	RPS19	310544	304731	301524	310544	304731	301524	301524	VPEWVDTVK	VPEWVDTVK	VPEWVDTVK2	2	6.20059e-05	8.08983e-05	2.85763e-05	0.000231321	0.000203874	0.000218866	0.000204207	0	1	141363	140771	140798		87780.2	0.995709	13.0939	13.0705	13.1173	35.9726	12.9482	37.1101	40S ribosomal protein S19	0	0	0.962606	88132.3	5.95128	0.57121	0.863059	1.26493	0.999918	1.49875	0.636077	84450.3;30512.7;26399.6;16031.4;8347.2;7901.18;969.024;4547.12;3437.11;61190.7;2958.07;2597.07;	84450.3;30512.7;26399.6;16031.4;8347.2;7901.18;969.024;4547.12;3437.11;61190.7;2958.07;2597.07;	0.998522;0.99636;0.985955;0.988703;0.975442;0.993909;0.85303;0.919436;0.80921;0.580632;0.921187;0.949046;	26799	1.26493	0	0	0	0.999919	1	0.867604	0.873	0.867832	0.872671
Z:\HESI-source-performance\Slice-PASEF\HeLa-phospho\Raw-Data\Unenrich\20221109_HESI-DIA-PASEF-unenrich-HeLa-1000ng_1_1_4988.d	20221109_HESI-DIA-PASEF-unenrich-HeLa-1000ng_1_1_4988	P39019	P39019	RS19_HUMAN	RPS19	296710	294170	296070	296710	294170	296070	296070	VPEWVDTVK	VPEWVDTVK	VPEWVDTVK2	2	2.85763e-05	2.85763e-05	2.85763e-05	0.000239292	0.000211595	0.000218866	0.000211954	0	1	137811	138546	138111		90801.1	0.994321	13.0952	13.0718	13.1187	35.9726	12.9507	37.0625	40S ribosomal protein S19	0	0	0.96388	90604.3	5.29846	0.666439	0.80403	1.34841	0.999971	0.325208	0.399918	82837;25475.6;29498.7;16845.4;10128.3;6744.16;1555.04;4590.13;3766.09;23378.7;3740.09;2908.09;	82837;25475.6;29498.7;16845.4;10128.3;6744.16;1555.04;4590.13;3766.09;23378.7;3740.09;2908.09;	0.997591;0.981992;0.995786;0.987008;0.966248;0.959908;0.912502;0.988786;0.853786;0.593031;0.976791;0.860589;	26799	1.34841	0	0	0	0.999971	1	0.868646	0.873	0.868212	0.873441
Z:\HESI-source-performance\Slice-PASEF\HeLa-phospho\Raw-Data\Unenrich\20221109_HESI-DIA-PASEF-unenrich-HeLa-1000ng_1_1_4988.d	20221109_HESI-DIA-PASEF-unenrich-HeLa-1000ng_1_1_4988	O94925	O94925	GLSK_HUMAN	GLS	41271.1	41599.2	43686.2	41271.1	41599.2	43686.2	43686.2	VPFC(UniMod:4)LQSC(UniMod:4)VKPLK	VPFCLQSCVKPLK	VPFC(UniMod:4)LQSC(UniMod:4)VKPLK2	2	0.0062396	0.125287	0.0134681	0.000239292	0.000211595	0.000218866	0.000211954	0	1	575.025	571.45	569.656		1514.79	0.714343	13.4843	13.4609	13.5078	40.2691	13.5332	39.9515	Glutaminase kidney isoform, mitochondrial	0	0	0.164218	1529.07	0.779287	0.100715	1	0.996511	0.887511	1.19563	0.498021	0;390.018;85.0036;0;100.004;100.004;158.007;60.0018;0;228.007;286.014;0;	0;390.018;85.0036;0;100.004;100.004;158.007;60.0018;0;228.007;286.014;0;	0;0.754862;0.408248;0;0.816497;0;0.408248;0;0;0.816497;0.630548;0;	27598	0.996511	0	0	0	0	1	1.1	1.102	1.09622	1.10516
Z:\HESI-source-performance\Slice-PASEF\HeLa-phospho\Raw-Data\Unenrich\20221109_HESI-DIA-PASEF-unenrich-HeLa-1000ng_1_1_4986.d	20221109_HESI-DIA-PASEF-unenrich-HeLa-1000ng_1_1_4986	O94925	O94925	GLSK_HUMAN	GLS	44113.2	43068	43702.6	44113.2	43068	43702.6	43702.6	VPFC(UniMod:4)LQSC(UniMod:4)VKPLK	VPFCLQSCVKPLK	VPFC(UniMod:4)LQSC(UniMod:4)VKPLK3	3	1.17305e-07	1.17305e-07	1.17305e-07	0.000266525	0.000242542	0.000218866	0.000242954	0	1	6751.16	6724.35	6743.72		11182.9	0.962217	13.5144	13.4909	13.5378	40.2691	13.5263	40.194	Glutaminase kidney isoform, mitochondrial	0	0	0.961383	11195.3	4.2549	0.503546	1	0	1	1.72446	0.0776889	3701.08;1755.04;2117.05;1680.04;1057.03;933.021;899.022;637.018;825.021;825.017;482.01;707.02;	3701.08;1755.04;2117.05;1680.04;1057.03;933.021;899.022;637.018;825.021;825.017;482.01;707.02;	0.96716;0.857337;0.947498;0.928385;0.878542;0.976011;0.944967;0.884789;0.785098;0.877956;0.754774;0.639643;	27663	0	0	0	0	1	1	0.833542	0.837	0.833433	0.837379
Z:\HESI-source-performance\Slice-PASEF\HeLa-phospho\Raw-Data\Unenrich\20221109_HESI-DIA-PASEF-unenrich-HeLa-1000ng_1_1_4987.d	20221109_HESI-DIA-PASEF-unenrich-HeLa-1000ng_1_1_4987	O94925	O94925	GLSK_HUMAN	GLS	45474.2	45443	42629.5	45474.2	45443	42629.5	42629.5	VPFC(UniMod:4)LQSC(UniMod:4)VKPLK	VPFCLQSCVKPLK	VPFC(UniMod:4)LQSC(UniMod:4)VKPLK3	3	3.54012e-07	3.54012e-07	1.17305e-07	0.000231321	0.000203874	0.000218866	0.000204207	0	1	8473.21	8470.54	8472.14		10129	0.966233	13.5038	13.4804	13.5272	40.2691	13.5228	40.1323	Glutaminase kidney isoform, mitochondrial	0	0	0.947582	10130.2	3.55863	0.593664	1	0	1	1.03637	0.253804	5272.13;2005.04;1653.04;1699.04;1723.04;1548.04;1007.02;754.018;1397.03;1147.02;160.004;767.016;	5272.13;2005.04;1653.04;1699.04;1723.04;1548.04;1007.02;754.018;1397.03;1147.02;160.004;767.016;	0.979362;0.761601;0.954528;0.92577;0.968297;0.934018;0.721241;0.920571;0.821692;0.848482;0.60429;0.587024;	27639	0	0	0	0	1	1	0.833646	0.837	0.833281	0.837194
Z:\HESI-source-performance\Slice-PASEF\HeLa-phospho\Raw-Data\Unenrich\20221109_HESI-DIA-PASEF-unenrich-HeLa-1000ng_1_1_4988.d	20221109_HESI-DIA-PASEF-unenrich-HeLa-1000ng_1_1_4988	O94925	O94925	GLSK_HUMAN	GLS	41271.1	41599.2	43686.2	41271.1	41599.2	43686.2	43686.2	VPFC(UniMod:4)LQSC(UniMod:4)VKPLK	VPFCLQSCVKPLK	VPFC(UniMod:4)LQSC(UniMod:4)VKPLK3	3	5.36161e-06	5.36161e-06	1.17305e-07	0.000239292	0.000211595	0.000218866	0.000211954	0	1	5914.16	5894.9	5876.39		9080.83	0.92903	13.5285	13.5051	13.552	40.2691	13.5332	40.2956	Glutaminase kidney isoform, mitochondrial	0	0	0.97661	9139.2	2.69849	0.267714	1	0	0.999995	1.73256	0.126511	3397.09;1320.03;1708.05;1483.03;843.019;809.021;670.017;945.022;714.019;616.015;281.006;872.027;	3397.09;1320.03;1708.05;1483.03;843.019;809.021;670.017;945.022;714.019;616.015;281.006;872.027;	0.948882;0.97101;0.959206;0.741596;0.839505;0.781958;0.873874;0.907564;0.829963;0.894877;0.774169;0.637634;	27687	0	0	0	0	0.999995	1	0.836136	0.837	0.833965	0.839307
Z:\HESI-source-performance\Slice-PASEF\HeLa-phospho\Raw-Data\Unenrich\20221109_HESI-DIA-PASEF-unenrich-HeLa-1000ng_1_1_4986.d	20221109_HESI-DIA-PASEF-unenrich-HeLa-1000ng_1_1_4986	Q9Y265	Q9Y265	RUVB1_HUMAN	RUVBL1	178319	175700	172926	178319	175700	172926	172926	VPFC(UniMod:4)PMVGSEVYSTEIK	VPFCPMVGSEVYSTEIK	VPFC(UniMod:4)PMVGSEVYSTEIK2	2	4.93072e-05	3.63071e-05	1.53405e-06	0.000266525	0.000242542	0.000218866	0.000242954	0	1	2661.14	2614.88	2622.42		49571.1	0.916135	17.3331	17.3097	17.3566	68.9462	17.2765	69.3598	RuvB-like 1	0	0	0.935591	50303.1	1.84196	0.30041	1	1.87474	0.999963	0.751181	0.138297	1456.08;1059.05;947.049;258.009;543.022;15.0005;573.027;372.018;53.002;372.021;0;65.0041;	1456.08;1059.05;947.049;258.009;543.022;15.0005;573.027;372.018;53.002;372.021;0;65.0041;	0.925892;0.826084;0.944321;0.757608;0.864719;0.515918;0.677218;0.789292;0.444884;0.598905;0;0.512928;	35492	1.87474	0	0	0	0.999951	1	1.1775	1.178	1.1736	1.1797
Z:\HESI-source-performance\Slice-PASEF\HeLa-phospho\Raw-Data\Unenrich\20221109_HESI-DIA-PASEF-unenrich-HeLa-1000ng_1_1_4987.d	20221109_HESI-DIA-PASEF-unenrich-HeLa-1000ng_1_1_4987	Q9Y265	Q9Y265	RUVB1_HUMAN	RUVBL1	166277	164696	171982	166277	164696	171982	171982	VPFC(UniMod:4)PMVGSEVYSTEIK	VPFCPMVGSEVYSTEIK	VPFC(UniMod:4)PMVGSEVYSTEIK2	2	1.53405e-06	1.53405e-06	1.53405e-06	0.000231321	0.000203874	0.000218866	0.000204207	0	1	3570.17	3527.44	3528.1		45776	0.8656	17.3455	17.3221	17.3689	68.9462	17.2677	69.4667	RuvB-like 1	0	0	0.849512	46321.8	3.09947	0.590073	1	2.7938	0.999998	0.895462	0.243057	2222.11;899.045;892.045;456.016;290.016;303.014;452.025;168.008;225.008;190.008;121.004;209.01;	2222.11;899.045;892.045;456.016;290.016;303.014;452.025;168.008;225.008;190.008;121.004;209.01;	0.933654;0.778255;0.718587;0.821561;0.716712;0.797003;0.901986;0.469298;0.469298;0.660902;0.370258;0.755327;	35516	2.7938	0	0	0	0.999998	1	1.1675	1.178	1.17372	1.17023
Z:\HESI-source-performance\Slice-PASEF\HeLa-phospho\Raw-Data\Unenrich\20221109_HESI-DIA-PASEF-unenrich-HeLa-1000ng_1_1_4988.d	20221109_HESI-DIA-PASEF-unenrich-HeLa-1000ng_1_1_4988	Q9Y265	Q9Y265	RUVB1_HUMAN	RUVBL1	176837	171198	166622	176837	171198	166622	166622	VPFC(UniMod:4)PMVGSEVYSTEIK	VPFCPMVGSEVYSTEIK	VPFC(UniMod:4)PMVGSEVYSTEIK2	2	3.52224e-05	7.31822e-05	1.53405e-06	0.000239292	0.000211595	0.000218866	0.000211954	0	1	4849.22	4749.32	4734.41		53905	0.922012	17.3352	17.3119	17.3587	68.9462	17.2726	69.3564	RuvB-like 1	0	0	0.905295	55212.1	2.75055	0.226331	1	2.23245	0.999926	0.52163	0.16354	2858.12;436.018;836.045;1155.05;533.029;309.016;163.009;419.021;245.008;560.024;222.008;337.018;	2858.12;436.018;836.045;1155.05;533.029;309.016;163.009;419.021;245.008;560.024;222.008;337.018;	0.918648;0.856013;0.886209;0.956249;0.62342;0.698225;0.390133;0.856958;0.553184;0.763287;0.328158;0.711212;	35492	2.23245	0	0	0	0.999927	1	1.16648	1.178	1.17413	1.16876
Z:\HESI-source-performance\Slice-PASEF\HeLa-phospho\Raw-Data\Unenrich\20221109_HESI-DIA-PASEF-unenrich-HeLa-1000ng_1_1_4986.d	20221109_HESI-DIA-PASEF-unenrich-HeLa-1000ng_1_1_4986	Q9Y265	Q9Y265	RUVB1_HUMAN	RUVBL1	178319	175700	172926	178319	175700	172926	172926	VPFC(UniMod:4)PMVGSEVYSTEIK	VPFCPMVGSEVYSTEIK	VPFC(UniMod:4)PMVGSEVYSTEIK3	3	6.45176e-07	6.45176e-07	6.45176e-07	0.000266525	0.000242542	0.000218866	0.000242954	0	1	38304.2	37641.5	37750		22189.8	0.989455	17.3149	17.2915	17.3384	68.9462	17.2765	69.2204	RuvB-like 1	0	0	0.972972	22515.6	5.20674	0.452581	1	1.36838	0.999999	1.20323	0.240186	20622.7;7870.21;9811.29;8669.27;1382.04;4285.1;3362.1;516.014;3933.12;2917.08;4107.13;1194.04;	20622.7;7870.21;9811.29;8669.27;1382.04;4285.1;3362.1;516.014;3933.12;2917.08;4107.13;1194.04;	0.992232;0.979533;0.991577;0.985605;0.907477;0.967416;0.869038;0.675771;0.956945;0.961732;0.97951;0.826626;	35452	1.36838	0	0	0	0.999999	1	0.932187	0.957	0.948258	0.939631
Z:\HESI-source-performance\Slice-PASEF\HeLa-phospho\Raw-Data\Unenrich\20221109_HESI-DIA-PASEF-unenrich-HeLa-1000ng_1_1_4987.d	20221109_HESI-DIA-PASEF-unenrich-HeLa-1000ng_1_1_4987	Q9Y265	Q9Y265	RUVB1_HUMAN	RUVBL1	166277	164696	171982	166277	164696	171982	171982	VPFC(UniMod:4)PMVGSEVYSTEIK	VPFCPMVGSEVYSTEIK	VPFC(UniMod:4)PMVGSEVYSTEIK3	3	2.6551e-06	2.6551e-06	6.45176e-07	0.000231321	0.000203874	0.000218866	0.000204207	0	1	40378.3	40049.3	40056.9		24325.5	0.978034	17.3273	17.3039	17.3508	68.9462	17.2677	69.3279	RuvB-like 1	0	0	0.994187	24520.7	4.68365	0.561314	1	0.762957	0.999997	0.93856	0.0429614	22453.8;8700.25;9224.27;8224.23;1722.04;4158.15;3253.09;536.016;3415.11;2837.08;3958.12;1213.04;	22453.8;8700.25;9224.27;8224.23;1722.04;4158.15;3253.09;536.016;3415.11;2837.08;3958.12;1213.04;	0.994132;0.939101;0.975571;0.956712;0.929752;0.940934;0.946663;0.779058;0.968927;0.923362;0.932823;0.752663;	35476	0.762957	0	0	0	0.999997	1	0.931042	0.957	0.948081	0.938504
Z:\HESI-source-performance\Slice-PASEF\HeLa-phospho\Raw-Data\Unenrich\20221109_HESI-DIA-PASEF-unenrich-HeLa-1000ng_1_1_4988.d	20221109_HESI-DIA-PASEF-unenrich-HeLa-1000ng_1_1_4988	Q9Y265	Q9Y265	RUVB1_HUMAN	RUVBL1	176837	171198	166622	176837	171198	166622	166622	VPFC(UniMod:4)PMVGSEVYSTEIK	VPFCPMVGSEVYSTEIK	VPFC(UniMod:4)PMVGSEVYSTEIK3	3	3.52224e-05	0.000151326	6.45176e-07	0.000239292	0.000211595	0.000218866	0.000211954	0	1	34705.1	34053.7	33946.8		20286.5	0.926829	17.3288	17.3053	17.3522	68.9462	17.2726	69.3066	RuvB-like 1	0	0	0.870654	20739.7	4.22183	0.438941	1	0.885676	0.999847	1.03964	0.283032	17718.5;8343.3;8643.25;5994.17;1975.05;3351.1;3685.13;420.011;3060.09;3378.09;3025.08;572.013;	17718.5;8343.3;8643.25;5994.17;1975.05;3351.1;3685.13;420.011;3060.09;3378.09;3025.08;572.013;	0.863677;0.996398;0.989133;0.870853;0.857337;0.900696;0.942419;0.660206;0.842848;0.948332;0.852714;0.721749;	35476	0.885676	0	0	0	0.999849	1	0.9325	0.957	0.948703	0.939283
Z:\HESI-source-performance\Slice-PASEF\HeLa-phospho\Raw-Data\Unenrich\20221109_HESI-DIA-PASEF-unenrich-HeLa-1000ng_1_1_4986.d	20221109_HESI-DIA-PASEF-unenrich-HeLa-1000ng_1_1_4986	Q9Y265	Q9Y265	RUVB1_HUMAN	RUVBL1	178319	175700	172926	178319	175700	172926	172926	VPFC(UniMod:4)PMVGSEVYSTEIKK	VPFCPMVGSEVYSTEIKK	VPFC(UniMod:4)PMVGSEVYSTEIKK3	3	1.52496e-06	1.52496e-06	5.9002e-07	0.000266525	0.000242542	0.000218866	0.000242954	0	1	11005.3	10840.6	10871.8		11495.2	0.957863	15.1981	15.1746	15.2215	52.1064	15.0732	53.0199	RuvB-like 1	0	0	0.925241	11636.4	3.42841	0.592346	1	2.89965	0.999998	3.41135	0.636282	4806.16;3393.1;2426.07;2806.08;821.031;3050.1;1467.04;1071.03;1324.04;958.037;551.017;414.012;	4806.16;3393.1;2426.07;2806.08;821.031;3050.1;1467.04;1071.03;1324.04;958.037;551.017;414.012;	0.978619;0.98528;0.860081;0.88916;0.860342;0.822462;0.933706;0.857286;0.91731;0.83713;0.870361;0.769774;	31114	2.89965	0	0	0	0.999998	1	0.95875	0.971	0.961838	0.967401
Z:\HESI-source-performance\Slice-PASEF\HeLa-phospho\Raw-Data\Unenrich\20221109_HESI-DIA-PASEF-unenrich-HeLa-1000ng_1_1_4987.d	20221109_HESI-DIA-PASEF-unenrich-HeLa-1000ng_1_1_4987	Q9Y265	Q9Y265	RUVB1_HUMAN	RUVBL1	166277	164696	171982	166277	164696	171982	171982	VPFC(UniMod:4)PMVGSEVYSTEIKK	VPFCPMVGSEVYSTEIKK	VPFC(UniMod:4)PMVGSEVYSTEIKK3	3	5.9002e-07	5.9002e-07	5.9002e-07	0.000231321	0.000203874	0.000218866	0.000204207	0	1	11355.3	11377.9	11380		9442.78	0.97716	15.199	15.1755	15.2224	52.1064	15.0759	53.0496	RuvB-like 1	0	0	0.894617	9422.31	5.1154	0.44945	1	4.2466	0.999999	1.26523	0.298969	4530.16;3518.1;3862.14;3307.09;1380.05;1814.07;1909.06;1164.04;620.021;788.028;748.022;873.031;	4530.16;3518.1;3862.14;3307.09;1380.05;1814.07;1909.06;1164.04;620.021;788.028;748.022;873.031;	0.990851;0.973409;0.927889;0.962396;0.905015;0.974147;0.963205;0.902064;0.835175;0.829883;0.973026;0.948249;	31114	4.2466	0	0	0	0.999999	1	0.959583	0.971	0.962168	0.9682
Z:\HESI-source-performance\Slice-PASEF\HeLa-phospho\Raw-Data\Unenrich\20221109_HESI-DIA-PASEF-unenrich-HeLa-1000ng_1_1_4988.d	20221109_HESI-DIA-PASEF-unenrich-HeLa-1000ng_1_1_4988	Q9Y265	Q9Y265	RUVB1_HUMAN	RUVBL1	176837	171198	166622	176837	171198	166622	166622	VPFC(UniMod:4)PMVGSEVYSTEIKK	VPFCPMVGSEVYSTEIKK	VPFC(UniMod:4)PMVGSEVYSTEIKK3	3	3.59404e-06	3.59404e-06	5.9002e-07	0.000239292	0.000211595	0.000218866	0.000211954	0	1	12069.4	11986.9	11949.2		9172.07	0.950108	15.1886	15.1651	15.212	52.1064	15.0764	52.9978	RuvB-like 1	0	0	0.928442	9264.31	3.49553	0.43728	1	3.14889	0.999996	1.58274	0.156943	4794.17;4012.12;3073.11;3263.11;1290.05;1171.03;2176.07;1085.04;823.024;897.031;304.01;196.007;	4794.17;4012.12;3073.11;3263.11;1290.05;1171.03;2176.07;1085.04;823.024;897.031;304.01;196.007;	0.984373;0.944046;0.920135;0.907219;0.886504;0.80214;0.953924;0.919462;0.825053;0.882231;0.789864;0.748031;	31090	3.14889	0	0	0	0.999996	1	0.959792	0.971	0.96323	0.967562
Z:\HESI-source-performance\Slice-PASEF\HeLa-phospho\Raw-Data\Unenrich\20221109_HESI-DIA-PASEF-unenrich-HeLa-1000ng_1_1_4986.d	20221109_HESI-DIA-PASEF-unenrich-HeLa-1000ng_1_1_4986	P06396	P06396	GELS_HUMAN	GSN	39441.3	37936.1	39409.9	39441.3	37936.1	39409.9	39409.9	VPFDAATLHTSTAMAAQHGM(UniMod:35)DDDGTGQK	VPFDAATLHTSTAMAAQHGMDDDGTGQK	VPFDAATLHTSTAMAAQHGM(UniMod:35)DDDGTGQK4	4	0.00420951	0.0848827	0.00890955	0.000266525	0.000242542	0.000218866	0.000242954	0	1	1627.05	1615.96	1620.62		777.94	0.829379	11.6631	11.6397	11.6866	29.6351	12.1456	26.0956	Gelsolin	0	0	0.314486	781.031	1.0753	0.125888	1	0	0.920589	2.30017	0.820925	864.025;129.006;0;0;198.007;634.024;186.005;5394.19;421.017;505.011;0;79.0028;	864.025;129.006;0;0;198.007;634.024;186.005;5394.19;421.017;505.011;0;79.0028;	0.969975;0.613062;0;0;0.337671;0.681795;0.495553;0.935241;0.520903;0.464691;0;0.613062;	23869	0	0	0	0	0.915117	1	0.947917	0.974	0.964851	0.956246
Z:\HESI-source-performance\Slice-PASEF\HeLa-phospho\Raw-Data\Unenrich\20221109_HESI-DIA-PASEF-unenrich-HeLa-1000ng_1_1_4986.d	20221109_HESI-DIA-PASEF-unenrich-HeLa-1000ng_1_1_4986	P06396	P06396	GELS_HUMAN	GSN	39441.3	37936.1	39409.9	39441.3	37936.1	39409.9	39409.9	VPFDAATLHTSTAMAAQHGMDDDGTGQK	VPFDAATLHTSTAMAAQHGMDDDGTGQK	VPFDAATLHTSTAMAAQHGMDDDGTGQK4	4	1e-09	0	1e-09	0.000266525	0.000242542	0.000218866	0.000242954	0	1	23042.7	23237.7	23304.7		25809.8	0.881345	12.6349	12.6114	12.6583	34.1984	12.7181	33.5252	Gelsolin	0	0	0.811448	25519.7	2.40729	0.400116	1	0.492745	1	1.67677	0.09618	15226.4;3685.12;750.028;4131.12;2591.08;1508.05;1525.04;1811.06;3850.15;1671.06;1571.05;1306.05;	15226.4;3685.12;750.028;4131.12;2591.08;1508.05;1525.04;1811.06;3850.15;1671.06;1571.05;1306.05;	0.879899;0.914219;0.753323;0.857351;0.947625;0.869457;0.76162;0.804881;0.886693;0.945599;0.955088;0.806475;	25861	0.492745	0	0	0	1	1	0.962159	0.983	0.973849	0.971039
Z:\HESI-source-performance\Slice-PASEF\HeLa-phospho\Raw-Data\Unenrich\20221109_HESI-DIA-PASEF-unenrich-HeLa-1000ng_1_1_4987.d	20221109_HESI-DIA-PASEF-unenrich-HeLa-1000ng_1_1_4987	P06396	P06396	GELS_HUMAN	GSN	40566.3	40533.5	40166.9	40566.3	40533.5	40166.9	40166.9	VPFDAATLHTSTAMAAQHGMDDDGTGQK	VPFDAATLHTSTAMAAQHGMDDDGTGQK	VPFDAATLHTSTAMAAQHGMDDDGTGQK4	4	1e-09	0	1e-09	0.000231321	0.000203874	0.000218866	0.000204207	0	1	28760	28452.8	28458.1		27597	0.965886	12.6711	12.6477	12.6945	34.1984	12.7172	33.8878	Gelsolin	0	0	0.987759	27889.7	3.56205	0.377397	1	0.134858	1	1.10831	0.0316879	17576.6;6334.21;651.02;4849.18;3706.11;2375.07;1723.06;3779.11;2500.08;1968.07;1352.05;1345.04;	17576.6;6334.21;651.02;4849.18;3706.11;2375.07;1723.06;3779.11;2500.08;1968.07;1352.05;1345.04;	0.987316;0.888334;0.87335;0.989509;0.922012;0.956797;0.881123;0.894385;0.9151;0.917534;0.824204;0.739535;	25933	0.134858	0	0	0	1	1	0.962083	0.983	0.973889	0.970708
Z:\HESI-source-performance\Slice-PASEF\HeLa-phospho\Raw-Data\Unenrich\20221109_HESI-DIA-PASEF-unenrich-HeLa-1000ng_1_1_4988.d	20221109_HESI-DIA-PASEF-unenrich-HeLa-1000ng_1_1_4988	P06396	P06396	GELS_HUMAN	GSN	42734.3	42913.8	41640.9	42734.3	42913.8	41640.9	41640.9	VPFDAATLHTSTAMAAQHGMDDDGTGQK	VPFDAATLHTSTAMAAQHGMDDDGTGQK	VPFDAATLHTSTAMAAQHGMDDDGTGQK4	4	7.65941e-07	7.65941e-07	1e-09	0.000239292	0.000211595	0.000218866	0.000211954	0	1	23373.9	23330.6	23257.4		21595.5	0.951207	12.6373	12.6139	12.6607	34.1984	12.7233	33.5505	Gelsolin	0	0	0.924746	21703.6	3.18138	0.453081	1	0	0.999999	0.864915	0.0946407	15021.6;6125.23;1050.04;2227.07;1495.04;2254.08;1227.04;1340.04;1905.05;1295.04;880.029;1041.03;	15021.6;6125.23;1050.04;2227.07;1495.04;2254.08;1227.04;1340.04;1905.05;1295.04;880.029;1041.03;	0.950612;0.946274;0.675224;0.968789;0.701017;0.773013;0.886284;0.90565;0.802387;0.723343;0.658506;0.93695;	25861	0	0	0	0	0.999999	1	0.965208	0.983	0.974639	0.97316
Z:\HESI-source-performance\Slice-PASEF\HeLa-phospho\Raw-Data\Unenrich\20221109_HESI-DIA-PASEF-unenrich-HeLa-1000ng_1_1_4986.d	20221109_HESI-DIA-PASEF-unenrich-HeLa-1000ng_1_1_4986	Q13045	Q13045	FLII_HUMAN	FLII	46608.1	46117.6	51102.4	46608.1	46117.6	51102.4	51102.4	VPFESEDNQGIVYAWVGR	VPFESEDNQGIVYAWVGR	VPFESEDNQGIVYAWVGR3	3	7.76759e-05	0.000129228	7.72932e-06	0.000266525	0.000242542	0.000218866	0.000242954	0	1	8855.3	8766.82	8792.08		6317.79	0.921267	19.0156	18.9921	19.039	82.7879	18.9229	83.6566	Protein flightless-1 homolog	0	0	0.796746	6363.22	2.51074	0.536041	1	0	0.999869	1.70997	0.16028	2509.08;4263.15;1118.03;2083.07;841.025;859.028;3461.1;214.008;483.017;806.025;177.005;2010.06;	2509.08;4263.15;1118.03;2083.07;841.025;859.028;3461.1;214.008;483.017;806.025;177.005;2010.06;	0.928214;0.991907;0.884973;0.768328;0.79395;0.755253;0.941014;0.538323;0.647842;0.852413;0.591601;0.937683;	38938	0	0	0	0	0.999871	1	0.953438	0.952	0.942964	0.961758
Z:\HESI-source-performance\Slice-PASEF\HeLa-phospho\Raw-Data\Unenrich\20221109_HESI-DIA-PASEF-unenrich-HeLa-1000ng_1_1_4987.d	20221109_HESI-DIA-PASEF-unenrich-HeLa-1000ng_1_1_4987	Q13045	Q13045	FLII_HUMAN	FLII	53808.1	53462	50970.5	53808.1	53462	50970.5	50970.5	VPFESEDNQGIVYAWVGR	VPFESEDNQGIVYAWVGR	VPFESEDNQGIVYAWVGR3	3	7.72932e-06	7.72932e-06	7.72932e-06	0.000231321	0.000203874	0.000218866	0.000204207	0	1	7867.24	7800.93	7802.41		7767.72	0.953406	19.016	18.9926	19.0394	82.7879	18.9257	83.6971	Protein flightless-1 homolog	0	0	0.797967	7832.26	3.01209	0.371834	1	0	0.999992	1.72181	0.293995	2142.06;3817.12;1787.06;1908.06;1058.04;1108.04;4743.14;555.016;383.011;709.024;379.014;1691.06;	2142.06;3817.12;1787.06;1908.06;1058.04;1108.04;4743.14;555.016;383.011;709.024;379.014;1691.06;	0.927851;0.96381;0.876626;0.961279;0.705436;0.874456;0.944418;0.639907;0.485606;0.892452;0.828873;0.875193;	38938	0	0	0	0	0.999992	1	0.953125	0.952	0.94355	0.961708
Z:\HESI-source-performance\Slice-PASEF\HeLa-phospho\Raw-Data\Unenrich\20221109_HESI-DIA-PASEF-unenrich-HeLa-1000ng_1_1_4988.d	20221109_HESI-DIA-PASEF-unenrich-HeLa-1000ng_1_1_4988	Q13045	Q13045	FLII_HUMAN	FLII	54282.2	54010.3	51145.1	54282.2	54010.3	51145.1	51145.1	VPFESEDNQGIVYAWVGR	VPFESEDNQGIVYAWVGR	VPFESEDNQGIVYAWVGR3	3	3.52224e-05	0.000296921	7.72932e-06	0.000239292	0.000211595	0.000218866	0.000211954	0	1	9375.29	9211.67	9182.75		6510.71	0.962891	19.0173	18.9939	19.0407	82.7879	18.9249	83.6347	Protein flightless-1 homolog	0	0	0.892306	6647.22	2.64658	0.316579	1	0	0.9997	1.00455	0.122784	2726.08;5023.15;1240.04;1626.05;671.018;708.025;3053.09;255.008;363.008;467.016;216.005;1985.06;	2726.08;5023.15;1240.04;1626.05;671.018;708.025;3053.09;255.008;363.008;467.016;216.005;1985.06;	0.958024;0.974096;0.709991;0.936434;0.673416;0.751733;0.976267;0.61534;0.63796;0.691568;0.658015;0.825668;	38938	0	0	0	0	0.999703	1	0.952614	0.952	0.94386	0.960007
Z:\HESI-source-performance\Slice-PASEF\HeLa-phospho\Raw-Data\Unenrich\20221109_HESI-DIA-PASEF-unenrich-HeLa-1000ng_1_1_4986.d	20221109_HESI-DIA-PASEF-unenrich-HeLa-1000ng_1_1_4986	Q9NZ01	Q9NZ01	TECR_HUMAN	TECR	48855.5	48339.7	47673.6	48855.5	48339.7	47673.6	47673.6	VPFIYGHK	VPFIYGHK	VPFIYGHK2	2	0.00122483	0.0203996	0.00241994	0.000266525	0.000242542	0.000218866	0.000242954	0	1	5353.12	5253.43	5268.57		8633.61	0.942969	10.0927	10.0693	10.1161	13.2907	10.0278	13.8531	Very-long-chain enoyl-CoA reductase	0	0	0.655552	8772.17	1.32641	0.520529	0.987816	0.381975	0.97969	0.817522	0.356183	1404.04;1499.04;1426.03;2523.06;377.01;961.021;107.002;252.006;707.015;594.012;503.012;566.013;	1404.04;1499.04;1426.03;2523.06;377.01;961.021;107.002;252.006;707.015;594.012;503.012;566.013;	0.932364;0.842525;0.916978;0.963561;0.686294;0.761096;0.523805;0.466708;0.807028;0.958489;0.811824;0.857552;	20649	0.381975	0	0	0	0.9796	1	0.844659	0.839	0.835197	0.848919
Z:\HESI-source-performance\Slice-PASEF\HeLa-phospho\Raw-Data\Unenrich\20221109_HESI-DIA-PASEF-unenrich-HeLa-1000ng_1_1_4986.d	20221109_HESI-DIA-PASEF-unenrich-HeLa-1000ng_1_1_4986	P08243	P08243	ASNS_HUMAN	ASNS	94439.8	94050.2	92611.5	94439.8	94050.2	92611.5	92611.5	VPFLDHR	VPFLDHR	VPFLDHR2	2	7.76759e-05	0.000118903	8.43597e-05	0.000266525	0.000242542	0.000218866	0.000242954	0	1	5946.12	5925.7	5942.78		4915.32	0.906932	10.3361	10.3126	10.3595	15.2594	10.2797	15.6501	Asparagine synthetase [glutamine-hydrolyzing]	0	0	0.841829	4918.08	2.34467	0.462161	0.896299	0	0.999879	1.4103	0.513562	3227.06;2309.04;1540.04;1179.03;470.01;930.015;222.003;	3227.06;2309.04;1540.04;1179.03;470.01;930.015;222.003;	0.895149;0.888946;0.907373;0.938607;0.619776;0.790996;0.567387;	21147	0	0	0	0	0.999881	1	0.78375	0.784	0.781748	0.786824
Z:\HESI-source-performance\Slice-PASEF\HeLa-phospho\Raw-Data\Unenrich\20221109_HESI-DIA-PASEF-unenrich-HeLa-1000ng_1_1_4987.d	20221109_HESI-DIA-PASEF-unenrich-HeLa-1000ng_1_1_4987	P08243	P08243	ASNS_HUMAN	ASNS	91566.5	91353.6	92197.7	91566.5	91353.6	92197.7	92197.7	VPFLDHR	VPFLDHR	VPFLDHR2	2	0.00143761	0.0223868	8.43597e-05	0.000231321	0.000203874	0.000218866	0.000204207	0	1	9144.18	8997.69	8999.4		3981.03	0.934372	10.2666	10.2432	10.29	15.2594	10.2806	15.1284	Asparagine synthetase [glutamine-hydrolyzing]	0	0	0.18434	4045.08	1.41157	0.483743	0.420312	0.0191851	0.977885	2.0344	0.44064	4375.09;1122.02;3269.06;1500.03;1065.02;1191.02;984.023;	4375.09;1122.02;3269.06;1500.03;1065.02;1191.02;984.023;	0.931248;0.778637;0.974278;0.856516;0.628839;0.851026;0.681074;	21003	0.0191851	0	0	0	0.977613	1	0.78125	0.784	0.78207	0.784131
Z:\HESI-source-performance\Slice-PASEF\HeLa-phospho\Raw-Data\Unenrich\20221109_HESI-DIA-PASEF-unenrich-HeLa-1000ng_1_1_4988.d	20221109_HESI-DIA-PASEF-unenrich-HeLa-1000ng_1_1_4988	P08243	P08243	ASNS_HUMAN	ASNS	90490.4	90161.6	90741.8	90490.4	90161.6	90741.8	90741.8	VPFLDHR	VPFLDHR	VPFLDHR2	2	0.004429	0.0897763	8.43597e-05	0.000239292	0.000211595	0.000218866	0.000211954	0	1	9770.17	9597.11	9566.98		6284.66	0.972009	10.3035	10.2801	10.3269	15.2594	10.28	15.364	Asparagine synthetase [glutamine-hydrolyzing]	0	0	0.630884	6418.14	2.66685	0.369412	0.107707	0	0.91674	1.85112	0.610597	4301.07;1832.03;3667.07;1802.04;916.019;496.009;657.012;	4301.07;1832.03;3667.07;1802.04;916.019;496.009;657.012;	0.996416;0.984904;0.99161;0.873865;0.846139;0.839707;0.719473;	21075	0	0	0	0	0.910224	1	0.778333	0.784	0.78244	0.780982
Z:\HESI-source-performance\Slice-PASEF\HeLa-phospho\Raw-Data\Unenrich\20221109_HESI-DIA-PASEF-unenrich-HeLa-1000ng_1_1_4986.d	20221109_HESI-DIA-PASEF-unenrich-HeLa-1000ng_1_1_4986	P0DMM9;P0DMN0	P0DMM9;P0DMN0	ST1A3_HUMAN;ST1A4_HUMAN	SULT1A3;SULT1A4	3494.11	3459.33	3459.33	3494.11	3459.33	3459.33		VPFLEVNDPGEPSGLETLK	VPFLEVNDPGEPSGLETLK	VPFLEVNDPGEPSGLETLK3	3	0.00430649	0.0871915	0.00181946	1	0.0342647	0.00129429	0.0343303	0	0	3494.11	3459.33	3469.3		6929.69	0.906763	18.4886	18.4651	18.512	80.1878	18.6421	78.7259	Sulfotransferase 1A3	0	0	0.147251	6979.24	1.46212	0.621151	0.726377	0.475312	0.918605	0.934623	0.23702	1972.07;460.017;995.025;735.025;527.014;378.011;509.018;0;422.014;448.015;116.003;0;	1972.07;460.017;995.025;735.025;527.014;378.011;509.018;0;422.014;448.015;116.003;0;	0.978077;0.626193;0.801162;0.841159;0.839284;0.644867;0.672581;0;0.783755;0.927849;0.456927;0;	37858	0.475312	0	0	0	0.912809	1	0.957187	0.964	0.955274	0.965726
Z:\HESI-source-performance\Slice-PASEF\HeLa-phospho\Raw-Data\Unenrich\20221109_HESI-DIA-PASEF-unenrich-HeLa-1000ng_1_1_4988.d	20221109_HESI-DIA-PASEF-unenrich-HeLa-1000ng_1_1_4988	P0DMM9;P0DMN0	P0DMM9;P0DMN0	ST1A3_HUMAN;ST1A4_HUMAN	SULT1A3;SULT1A4	3835.13	3805.95	3805.95	3835.13	3805.95	3805.95		VPFLEVNDPGEPSGLETLK	VPFLEVNDPGEPSGLETLK	VPFLEVNDPGEPSGLETLK3	3	0.00181946	0.0423986	0.00181946	1	0.000896057	0.00129429	0.000897505	0	0	3835.13	3805.95	3794		6538.36	0.93215	18.5021	18.4787	18.5255	80.1878	18.6469	78.866	Sulfotransferase 1A3	0	0	0.464995	6609.24	1.85939	0.488759	0.627137	0.695522	0.958872	1.7717	0.283802	1913.07;527.02;1215.04;1954.06;707.021;954.035;347.011;110.003;455.011;419.017;26.0007;50.0014;	1913.07;527.02;1215.04;1954.06;707.021;954.035;347.011;110.003;455.011;419.017;26.0007;50.0014;	0.908526;0.743905;0.945252;0.746332;0.973555;0.815598;0.858913;0.443274;0.65441;0.892523;0.443274;0.443274;	37882	0.695522	0	0	0	0.957601	1	0.964896	0.964	0.956107	0.972842
Z:\HESI-source-performance\Slice-PASEF\HeLa-phospho\Raw-Data\Unenrich\20221109_HESI-DIA-PASEF-unenrich-HeLa-1000ng_1_1_4986.d	20221109_HESI-DIA-PASEF-unenrich-HeLa-1000ng_1_1_4986	P50613	P50613	CDK7_HUMAN	CDK7	4468.1	4425.89	4701.04	4468.1	4425.89	4701.04	4701.04	VPFLPGDSDLDQLTR	VPFLPGDSDLDQLTR	VPFLPGDSDLDQLTR2	2	0.00400978	0.0821271	0.00847458	0.000266525	0.000242542	0.000218866	0.000242954	0	1	1653.07	1620.28	1624.95		2406.45	0.886023	18.5445	18.5211	18.5679	80.7792	18.7081	79.2698	Cyclin-dependent kinase 7	0	0	0.536083	2448.1	1.4559	0.386324	1	0.685196	0.922969	1.14555	0.412704	577.025;754.028;322.014;61.0018;292.014;	577.025;754.028;322.014;61.0018;292.014;	0.93302;0.853081;0.878944;0.438028;0.526466;	37973	0.685196	0	0	0	0.917873	1	1.07818	1.091	1.08324	1.08553
Z:\HESI-source-performance\Slice-PASEF\HeLa-phospho\Raw-Data\Unenrich\20221109_HESI-DIA-PASEF-unenrich-HeLa-1000ng_1_1_4986.d	20221109_HESI-DIA-PASEF-unenrich-HeLa-1000ng_1_1_4986	Q13131	Q13131	AAPK1_HUMAN	PRKAA1	10026.3	9918.42	9914.61	10026.3	9918.42	9914.61	9914.61	VPFLVAETPR	VPFLVAETPR	VPFLVAETPR2	2	7.76759e-05	7.30863e-05	3.48113e-06	0.000266525	0.000242542	0.000218866	0.000242954	0	1	10026.3	9918.42	9947		6774.24	0.939782	15.1785	15.1551	15.202	52.6094	15.1377	52.8723	5'-AMP-activated protein kinase catalytic subunit alpha-1	0	0	0.186754	6828.22	1.74159	0.613797	0.966682	0.790119	0.999926	1.43415	0.125602	3646.09;4291.11;4710.14;3944.1;2436.08;1086.03;968.028;1019.03;360.01;204.005;492.014;534.013;	3646.09;4291.11;4710.14;3944.1;2436.08;1086.03;968.028;1019.03;360.01;204.005;492.014;534.013;	0.949516;0.949206;0.966339;0.901187;0.987701;0.824664;0.950029;0.777106;0.693525;0.696252;0.538851;0.750448;	31074	0.790119	0	0	0	0.999922	1	0.923646	0.92	0.91313	0.930758
Z:\HESI-source-performance\Slice-PASEF\HeLa-phospho\Raw-Data\Unenrich\20221109_HESI-DIA-PASEF-unenrich-HeLa-1000ng_1_1_4987.d	20221109_HESI-DIA-PASEF-unenrich-HeLa-1000ng_1_1_4987	Q13131	Q13131	AAPK1_HUMAN	PRKAA1	11278.3	11300.7	11714.6	11278.3	11300.7	11714.6	11714.6	VPFLVAETPR	VPFLVAETPR	VPFLVAETPR2	2	3.48113e-06	3.48113e-06	3.48113e-06	0.000231321	0.000203874	0.000218866	0.000204207	0	1	11278.3	11300.7	11302.8		6660.64	0.97532	15.2029	15.1795	15.2263	52.6094	15.1423	53.079	5'-AMP-activated protein kinase catalytic subunit alpha-1	0	0	0.923807	6646.21	2.67647	0.614106	1	0.652867	0.999996	0.51135	0.0342257	4618.12;3804.11;3855.11;4358.11;2302.07;718.021;843.026;1292.04;496.01;235.008;261.01;472.013;	4618.12;3804.11;3855.11;4358.11;2302.07;718.021;843.026;1292.04;496.01;235.008;261.01;472.013;	0.989879;0.886653;0.912637;0.987702;0.922672;0.766278;0.969153;0.699562;0.47193;0.59896;0.452967;0.701855;	31122	0.652867	0	0	0	0.999997	1	0.9225	0.92	0.913362	0.929145
Z:\HESI-source-performance\Slice-PASEF\HeLa-phospho\Raw-Data\Unenrich\20221109_HESI-DIA-PASEF-unenrich-HeLa-1000ng_1_1_4988.d	20221109_HESI-DIA-PASEF-unenrich-HeLa-1000ng_1_1_4988	Q13131	Q13131	AAPK1_HUMAN	PRKAA1	11570.3	11538.3	11118.7	11570.3	11538.3	11118.7	11118.7	VPFLVAETPR	VPFLVAETPR	VPFLVAETPR2	2	3.52224e-05	4.36606e-05	3.48113e-06	0.000239292	0.000211595	0.000218866	0.000211954	0	1	10753.3	10680.6	10647.1		5883.47	0.967097	15.1925	15.1691	15.2159	52.6094	15.14	53.0277	5'-AMP-activated protein kinase catalytic subunit alpha-1	0	0	0.648259	5942.17	1.65345	0.554026	0.98061	0.450088	0.999956	1.55564	0.0371673	4449.13;2886.09;4733.13;3473.1;2831.07;872.026;1156.03;1163.03;361.01;804.02;519.017;815.023;	4449.13;2886.09;4733.13;3473.1;2831.07;872.026;1156.03;1163.03;361.01;804.02;519.017;815.023;	0.980502;0.964005;0.921489;0.953261;0.963003;0.825707;0.933453;0.831698;0.516464;0.821673;0.72464;0.624116;	31098	0.450088	0	0	0	0.999956	1	0.923542	0.92	0.913868	0.92939
Z:\HESI-source-performance\Slice-PASEF\HeLa-phospho\Raw-Data\Unenrich\20221109_HESI-DIA-PASEF-unenrich-HeLa-1000ng_1_1_4986.d	20221109_HESI-DIA-PASEF-unenrich-HeLa-1000ng_1_1_4986	Q9NRP0	Q9NRP0	OSTC_HUMAN	OSTC	12069.4	11790.7	12576.8	12069.4	11790.7	12576.8	12576.8	VPFLVLEC(UniMod:4)PNLK	VPFLVLECPNLK	VPFLVLEC(UniMod:4)PNLK2	2	1.05574e-06	1.05574e-06	1.05574e-06	0.000453001	0.000399202	0.000381607	0.00039992	0	1	12069.4	11790.7	11824.7		10832.3	0.979259	19.1573	19.1339	19.1807	84.5859	19.0984	85.0262	Oligosaccharyltransferase complex subunit OSTC	0	0	0.98915	11056.4	5.18828	0.659746	1	2.56845	0.999999	1.11045	0.132779	4501.15;5207.19;3810.11;4264.15;3758.11;3982.13;1386.04;862.032;912.028;321.011;743.029;1092.04;	4501.15;5207.19;3810.11;4264.15;3758.11;3982.13;1386.04;862.032;912.028;321.011;743.029;1092.04;	0.973974;0.9375;0.991382;0.863404;0.973297;0.960761;0.910565;0.751326;0.980974;0.794632;0.973413;0.633706;	39229	2.56845	0	0	0	0.999999	1	1.01969	1.028	1.01805	1.02942
Z:\HESI-source-performance\Slice-PASEF\HeLa-phospho\Raw-Data\Unenrich\20221109_HESI-DIA-PASEF-unenrich-HeLa-1000ng_1_1_4987.d	20221109_HESI-DIA-PASEF-unenrich-HeLa-1000ng_1_1_4987	Q9NRP0	Q9NRP0	OSTC_HUMAN	OSTC	11555.4	11488.9	10771	11555.4	11488.9	10771	10771	VPFLVLEC(UniMod:4)PNLK	VPFLVLECPNLK	VPFLVLEC(UniMod:4)PNLK2	2	5.48721e-06	5.48721e-06	1.05574e-06	0.000231321	0.000203874	0.000381607	0.000204207	0	1	11555.4	11488.9	11491.1		9952.6	0.981118	19.1578	19.1344	19.1812	84.5859	19.1011	85.0579	Oligosaccharyltransferase complex subunit OSTC	0	0	0.973797	10008.4	5.18462	0.676803	1	2.12587	0.999994	1.46061	0.786379	4694.18;5420.18;3483.14;3991.16;3378.11;1988.07;1511.05;814.031;1625.06;469.017;598.022;628.017;	4694.18;5420.18;3483.14;3991.16;3378.11;1988.07;1511.05;814.031;1625.06;469.017;598.022;628.017;	0.992185;0.936889;0.985299;0.958633;0.961429;0.911641;0.947546;0.801508;0.889531;0.932962;0.95726;0.647272;	39229	2.12587	0	0	0	0.999995	1	1.02188	1.028	1.01772	1.03147
Z:\HESI-source-performance\Slice-PASEF\HeLa-phospho\Raw-Data\Unenrich\20221109_HESI-DIA-PASEF-unenrich-HeLa-1000ng_1_1_4988.d	20221109_HESI-DIA-PASEF-unenrich-HeLa-1000ng_1_1_4988	Q9NRP0	Q9NRP0	OSTC_HUMAN	OSTC	11400.4	11415.6	11415.5	11400.4	11415.6	11415.5	11415.5	VPFLVLEC(UniMod:4)PNLK	VPFLVLECPNLK	VPFLVLEC(UniMod:4)PNLK2	2	2.5335e-06	2.5335e-06	1.05574e-06	0.000535762	0.000446229	0.000381607	0.000446927	0	1	11400.4	11415.6	11379.8		9562.98	0.931424	19.1474	19.124	19.1708	84.5859	19.0999	84.9021	Oligosaccharyltransferase complex subunit OSTC	0	0	0.980056	9580.31	3.75471	0.647763	1	1.39447	0.999997	1.45568	0.280843	5822.18;5791.23;2610.11;3933.14;2968.09;1754.06;1932.07;1360.06;1455.06;214.007;176.007;963.038;	5822.18;5791.23;2610.11;3933.14;2968.09;1754.06;1932.07;1360.06;1455.06;214.007;176.007;963.038;	0.931733;0.991572;0.89145;0.935958;0.96597;0.854242;0.906874;0.91668;0.985863;0.667627;0.686661;0.966289;	39205	1.39447	0	0	0	0.999997	1	1.02479	1.028	1.01867	1.03385
Z:\HESI-source-performance\Slice-PASEF\HeLa-phospho\Raw-Data\Unenrich\20221109_HESI-DIA-PASEF-unenrich-HeLa-1000ng_1_1_4986.d	20221109_HESI-DIA-PASEF-unenrich-HeLa-1000ng_1_1_4986	Q63HN8	Q63HN8	RN213_HUMAN	RNF213	22045.6	21698.3	19657	22045.6	21698.3	19657	19657	VPFNVDFDK	VPFNVDFDK	VPFNVDFDK2	2	0.00023122	0.00303515	0.000320911	0.000266525	0.000242542	0.000218866	0.000242954	0	1	8117.22	8102.31	8125.66		5949.32	0.939151	14.6502	14.6267	14.6736	48.2463	14.574	48.769	E3 ubiquitin-protein ligase RNF213	0	0	0.841723	5943.14	2.3805	0.437104	0.639991	0.727054	0.996925	1.23409	0.754986	3621.11;2986.07;1510.04;2201.06;1342.04;281.009;684.019;718.016;1878.05;724.019;851.02;321.009;	3621.11;2986.07;1510.04;2201.06;1342.04;281.009;684.019;718.016;1878.05;724.019;851.02;321.009;	0.967027;0.992304;0.767195;0.958748;0.708715;0.500199;0.844379;0.738541;0.724319;0.816023;0.622748;0.713746;	29991	0.727054	0	0	0	0.996965	1	0.867604	0.856	0.851957	0.872996
Z:\HESI-source-performance\Slice-PASEF\HeLa-phospho\Raw-Data\Unenrich\20221109_HESI-DIA-PASEF-unenrich-HeLa-1000ng_1_1_4987.d	20221109_HESI-DIA-PASEF-unenrich-HeLa-1000ng_1_1_4987	Q63HN8	Q63HN8	RN213_HUMAN	RNF213	18709.5	18426.1	19949.5	18709.5	18426.1	19949.5	19949.5	VPFNVDFDK	VPFNVDFDK	VPFNVDFDK2	2	0.00167416	0.0268154	0.000320911	0.000231321	0.000203874	0.000218866	0.000204207	0	1	5933.14	5947.53	5948.65		3925.34	0.91815	14.6747	14.6513	14.6981	48.2463	14.571	48.9942	E3 ubiquitin-protein ligase RNF213	0	0	0.658477	3915.11	2.21875	0.700109	0.874051	0.459666	0.973625	1.27306	0.778558	3119.07;2309.06;505.013;4715.14;510.016;1148.02;570.014;111.002;1148.03;171.004;770.021;0;	3119.07;2309.06;505.013;4715.14;510.016;1148.02;570.014;111.002;1148.03;171.004;770.021;0;	0.893191;0.962959;0.867419;0.607809;0.633842;0.887964;0.771615;0.456592;0.915029;0.712526;0.826921;0;	30039	0.459666	0	0	0	0.973185	1	0.864896	0.856	0.851854	0.869706
Z:\HESI-source-performance\Slice-PASEF\HeLa-phospho\Raw-Data\Unenrich\20221109_HESI-DIA-PASEF-unenrich-HeLa-1000ng_1_1_4986.d	20221109_HESI-DIA-PASEF-unenrich-HeLa-1000ng_1_1_4986	Q9P0I2	Q9P0I2	EMC3_HUMAN	EMC3	6636.14	6541.4	7373.02	6636.14	6541.4	7373.02	7373.02	VPFPLTLR	VPFPLTLR	VPFPLTLR2	2	0.000544502	0.00727907	6.95846e-05	0.000266525	0.000242542	0.000218866	0.000242954	0	1	6636.14	6541.4	6560.25		3173.36	0.928297	17.3982	17.3747	17.4216	69.5375	17.35	69.8604	ER membrane protein complex subunit 3	0	0	0.594945	3210.06	2.42572	0.212293	0.989883	0	0.992657	1.9088	0.774111	5515.12;1616.04;605.014;605.012;530.014;516.011;293.008;166.004;0;	5515.12;1616.04;605.014;605.012;530.014;516.011;293.008;166.004;0;	0.953784;0.869423;0.766393;0.90164;0.959864;0.845722;0.445703;0.770461;0;	35622	0	0	0	0	0.992721	1	0.825208	0.842	0.838047	0.828497
Z:\HESI-source-performance\Slice-PASEF\HeLa-phospho\Raw-Data\Unenrich\20221109_HESI-DIA-PASEF-unenrich-HeLa-1000ng_1_1_4987.d	20221109_HESI-DIA-PASEF-unenrich-HeLa-1000ng_1_1_4987	Q9P0I2	Q9P0I2	EMC3_HUMAN	EMC3	8523.2	8422.04	8014.79	8523.2	8422.04	8014.79	8014.79	VPFPLTLR	VPFPLTLR	VPFPLTLR2	2	0.00016488	0.00184559	6.95846e-05	0.000231321	0.000203874	0.000218866	0.000204207	0	1	8523.2	8422.04	8423.63		3904.92	0.946741	17.3872	17.3637	17.4106	69.5375	17.3415	69.7856	ER membrane protein complex subunit 3	0	0	0.787433	3951.08	2.10086	0.156782	1	0	0.998139	1.76523	0.822946	7015.16;1378.03;1207.03;352.006;130.004;301.008;222.004;108.002;0;	7015.16;1378.03;1207.03;352.006;130.004;301.008;222.004;108.002;0;	0.989502;0.635923;0.786369;0.571115;0.522672;0.593268;0.354031;0.522672;0;	35598	0	0	0	0	0.998154	1	0.832396	0.842	0.838243	0.835883
Z:\HESI-source-performance\Slice-PASEF\HeLa-phospho\Raw-Data\Unenrich\20221109_HESI-DIA-PASEF-unenrich-HeLa-1000ng_1_1_4988.d	20221109_HESI-DIA-PASEF-unenrich-HeLa-1000ng_1_1_4988	Q9P0I2	Q9P0I2	EMC3_HUMAN	EMC3	7797.19	7536.17	7021.69	7797.19	7536.17	7021.69	7021.69	VPFPLTLR	VPFPLTLR	VPFPLTLR2	2	6.95846e-05	0.000648352	6.95846e-05	0.000239292	0.000211595	0.000218866	0.000211954	0	1	7797.19	7536.17	7512.51		2760.48	0.820449	17.3886	17.3652	17.412	69.5375	17.3463	69.7688	ER membrane protein complex subunit 3	0	0	0.807914	2865.08	1.72517	0.197564	0.992745	0	0.999345	1.76455	0.574473	6627.16;2900.07;774.015;723.019;74.0021;396.01;206.005;422.008;0;	6627.16;2900.07;774.015;723.019;74.0021;396.01;206.005;422.008;0;	0.815465;0.832531;0.794173;0.746698;0.584935;0.955197;0.497515;0.101453;0;	35598	0	0	0	0	0.999352	1	0.834091	0.842	0.83866	0.837129
Z:\HESI-source-performance\Slice-PASEF\HeLa-phospho\Raw-Data\Unenrich\20221109_HESI-DIA-PASEF-unenrich-HeLa-1000ng_1_1_4986.d	20221109_HESI-DIA-PASEF-unenrich-HeLa-1000ng_1_1_4986	P04792	P04792	HSPB1_HUMAN	HSPB1	1121250	1120020	1102480	1121250	1120020	1102480	1102480	VPFSLLR	VPFSLLR	VPFSLLR2	2	1.06748e-05	1.06748e-05	1.06748e-05	0.000266525	0.000242542	0.000218866	0.000242954	0	1	244015	237126	237809		106813	0.995191	15.6626	15.6392	15.686	56.1834	15.6103	56.63	Heat shock protein beta-1	0	0	0.984622	109600	5.44093	0.340083	1	0	0.999989	1.58678	0.028643	121726;73897.6;48391;22183.4;6249.1;5765.13;1997.04;1512.03;3445.07;	121726;73897.6;48391;22183.4;6249.1;5765.13;1997.04;1512.03;3445.07;	0.994567;0.995004;0.997043;0.975175;0.937956;0.982353;0.770231;0.908161;0.856691;	32064	0	0	0	0	0.999989	1	0.79375	0.804	0.80211	0.796394
Z:\HESI-source-performance\Slice-PASEF\HeLa-phospho\Raw-Data\Unenrich\20221109_HESI-DIA-PASEF-unenrich-HeLa-1000ng_1_1_4987.d	20221109_HESI-DIA-PASEF-unenrich-HeLa-1000ng_1_1_4987	P04792	P04792	HSPB1_HUMAN	HSPB1	1078080	1076440	1095080	1078080	1076440	1095080	1095080	VPFSLLR	VPFSLLR	VPFSLLR2	2	1.32166e-05	1.32166e-05	1.06748e-05	0.000231321	0.000203874	0.000218866	0.000204207	0	1	248986	249734	249781		110833	0.997405	15.6634	15.6399	15.6868	56.1834	15.6051	56.6395	Heat shock protein beta-1	0	0	0.993186	110480	5.8507	0.118395	1	0	0.999987	1.32599	0.100559	125642;72887.4;50456.1;19444.4;4346.09;5019.11;2819.06;1434.04;2362.04;	125642;72887.4;50456.1;19444.4;4346.09;5019.11;2819.06;1434.04;2362.04;	0.998978;0.997367;0.993545;0.986415;0.977049;0.945081;0.947339;0.90241;0.846483;	32064	0	0	0	0	0.999987	1	0.796042	0.804	0.801873	0.798713
Z:\HESI-source-performance\Slice-PASEF\HeLa-phospho\Raw-Data\Unenrich\20221109_HESI-DIA-PASEF-unenrich-HeLa-1000ng_1_1_4988.d	20221109_HESI-DIA-PASEF-unenrich-HeLa-1000ng_1_1_4988	P04792	P04792	HSPB1_HUMAN	HSPB1	1102370	1086800	1085280	1102370	1086800	1085280	1085280	VPFSLLR	VPFSLLR	VPFSLLR2	2	3.52224e-05	4.23053e-05	1.06748e-05	0.000239292	0.000211595	0.000218866	0.000211954	0	1	241900	240008	239254		101866	0.997664	15.6765	15.653	15.6999	56.1834	15.6062	56.6979	Heat shock protein beta-1	0	0	0.988642	102992	5.54491	0.159372	1	0	0.999957	0.681652	0.10029	125236;64709.2;51954.1;20414.4;6415.13;4990.09;2015.05;2257.05;3258.06;	125236;64709.2;51954.1;20414.4;6415.13;4990.09;2015.05;2257.05;3258.06;	0.999778;0.993832;0.997338;0.992856;0.968234;0.944347;0.954132;0.933694;0.978944;	32088	0	0	0	0	0.999958	1	0.793854	0.804	0.802641	0.795845
Z:\HESI-source-performance\Slice-PASEF\HeLa-phospho\Raw-Data\Unenrich\20221109_HESI-DIA-PASEF-unenrich-HeLa-1000ng_1_1_4986.d	20221109_HESI-DIA-PASEF-unenrich-HeLa-1000ng_1_1_4986	Q02252	Q02252	MMSA_HUMAN	ALDH6A1	8920.19	8869.61	9061.52	8920.19	8869.61	9061.52	9061.52	VPGATMLLAK	VPGATMLLAK	VPGATMLLAK2	2	0.00244388	0.0499238	0.000264009	0.000266525	0.000242542	0.000218866	0.000242954	0	1	8920.19	8869.61	8895.17		5014.01	0.849777	13.5599	13.5364	13.5833	41.86	13.7421	40.5443	Methylmalonate-semialdehyde dehydrogenase [acylating], mitochondrial	0	0	0.9093	5028.11	2.07383	0.337908	0.959611	0	0.951715	1.49729	0.195766	4444.1;3108.07;1368.03;1318.03;1999.04;964.024;	4444.1;3108.07;1368.03;1318.03;1999.04;964.024;	0.856029;0.79704;0.949283;0.980994;0.857931;0.693501;	27756	0	0	0	0	0.950076	1	0.83125	0.829	0.826116	0.834952
Z:\HESI-source-performance\Slice-PASEF\HeLa-phospho\Raw-Data\Unenrich\20221109_HESI-DIA-PASEF-unenrich-HeLa-1000ng_1_1_4987.d	20221109_HESI-DIA-PASEF-unenrich-HeLa-1000ng_1_1_4987	Q02252	Q02252	MMSA_HUMAN	ALDH6A1	9433.23	9340.93	11267.7	9433.23	9340.93	11267.7	11267.7	VPGATMLLAK	VPGATMLLAK	VPGATMLLAK2	2	0.000518513	0.00620088	0.000264009	0.000231321	0.000203874	0.000218866	0.000204207	0	1	9433.23	9340.93	9342.7		3816.12	0.902657	13.561	13.5376	13.5844	41.86	13.7351	40.5698	Methylmalonate-semialdehyde dehydrogenase [acylating], mitochondrial	0	0	0.890679	3853.1	2.43731	0.0561108	0.978224	0.697222	0.993775	2.22449	0.142458	6338.15;2505.06;590.016;660.013;2566.06;1291.03;	6338.15;2505.06;590.016;660.013;2566.06;1291.03;	0.885924;0.980334;0.75261;0.800323;0.816531;0.669726;	27756	0.697222	0	0	0	0.993799	1	0.830417	0.829	0.826592	0.833822
Z:\HESI-source-performance\Slice-PASEF\HeLa-phospho\Raw-Data\Unenrich\20221109_HESI-DIA-PASEF-unenrich-HeLa-1000ng_1_1_4988.d	20221109_HESI-DIA-PASEF-unenrich-HeLa-1000ng_1_1_4988	Q02252	Q02252	MMSA_HUMAN	ALDH6A1	11842.3	11738.2	9349.75	11842.3	11738.2	9349.75	9349.75	VPGATMLLAK	VPGATMLLAK	VPGATMLLAK2	2	0.00019703	0.00568426	0.000264009	0.000239292	0.000211595	0.000218866	0.000211954	0	1	11842.3	11738.2	11701.4		5202.46	0.969242	13.5507	13.5272	13.5741	41.86	13.7395	40.4655	Methylmalonate-semialdehyde dehydrogenase [acylating], mitochondrial	0	0	0.780067	5265.11	2.66751	0.230166	1	0.614324	0.994282	1.71139	0.109251	6608.16;3961.11;1273.03;1273.03;2911.06;724.018;	6608.16;3961.11;1273.03;1273.03;2911.06;724.018;	0.998055;0.932255;0.934765;0.831698;0.884945;0.865107;	27732	0.614324	0	0	0	0.994316	1	0.83375	0.829	0.826733	0.836763
Z:\HESI-source-performance\Slice-PASEF\HeLa-phospho\Raw-Data\Unenrich\20221109_HESI-DIA-PASEF-unenrich-HeLa-1000ng_1_1_4986.d	20221109_HESI-DIA-PASEF-unenrich-HeLa-1000ng_1_1_4986	Q9C0D5	Q9C0D5	TANC1_HUMAN	TANC1	8218.27	8059.34	3068.43	8218.27	8059.34	3068.43	3068.43	VPGDAVIMPFR	VPGDAVIMPFR	VPGDAVIMPFR2	2	0.00101742	0.0170849	0.00197571	0.000266525	0.000242542	0.000218866	0.000242954	0	1	1674.04	1659.89	1664.67		3252.77	0.836168	16.6931	16.6697	16.7165	61.7342	16.3253	64.4571	Protein TANC1	0	0	0.660474	3271.09	2.12387	0.69603	0.616209	1.14091	0.982934	1.70339	0.331669	949.023;1532.05;752.02;294.008;431.014;174.005;82.0025;569.02;683.023;1224.03;603.02;36.0013;	949.023;1532.05;752.02;294.008;431.014;174.005;82.0025;569.02;683.023;1224.03;603.02;36.0013;	0.791599;0.56639;0.656789;0.870164;0.911112;0.76429;0.445488;0.0858431;0.636042;0.601755;0.871918;0.0886138;	34177	1.14091	0	0	0	0.982915	1	0.91125	0.909	0.902475	0.918104
Z:\HESI-source-performance\Slice-PASEF\HeLa-phospho\Raw-Data\Unenrich\20221109_HESI-DIA-PASEF-unenrich-HeLa-1000ng_1_1_4986.d	20221109_HESI-DIA-PASEF-unenrich-HeLa-1000ng_1_1_4986	P25685	P25685	DNJB1_HUMAN	DNAJB1	49752.9	49437.4	49499	49752.9	49437.4	49499	49499	VPGEGLPLPK	VPGEGLPLPK	VPGEGLPLPK2	2	0.000617543	0.0111433	0.000151611	0.000266525	0.000242542	0.000218866	0.000242954	0	1	6503.15	6498.72	6517.45		3400.55	0.936231	12.9861	12.9627	13.0096	38.3635	13.2703	36.3161	DnaJ homolog subfamily B member 1	0	0	0.903924	3393.09	1.56707	0.22685	1	0.425356	0.988803	0.988375	0.486019	4045.09;1639.05;1243.02;1215.04;560.016;427.011;2200.06;297.009;908.024;130.004;6601.16;3181.09;	4045.09;1639.05;1243.02;1215.04;560.016;427.011;2200.06;297.009;908.024;130.004;6601.16;3181.09;	0.948573;0.876611;0.888308;0.944169;0.815996;0.784806;0.520837;0.846153;0.415725;0.534771;0.927511;0.822967;	26580	0.425356	0	0	0	0.988857	1	0.872841	0.873	0.86789	0.878156
Z:\HESI-source-performance\Slice-PASEF\HeLa-phospho\Raw-Data\Unenrich\20221109_HESI-DIA-PASEF-unenrich-HeLa-1000ng_1_1_4987.d	20221109_HESI-DIA-PASEF-unenrich-HeLa-1000ng_1_1_4987	P25685	P25685	DNJB1_HUMAN	DNAJB1	52440	51984.4	49408	52440	51984.4	49408	49408	VPGEGLPLPK	VPGEGLPLPK	VPGEGLPLPK2	2	0.000113369	0.00129425	0.000151611	0.000231321	0.000203874	0.000218866	0.000204207	0	1	6250.16	6212.86	6214.03		2543.27	0.921951	13.0692	13.0457	13.0926	38.3635	13.2681	36.9313	DnaJ homolog subfamily B member 1	0	0	0.628128	2558.06	0.999313	0.316327	1	0.572708	0.998694	1.68173	0.747429	4027.1;1256.03;1203.03;1020.02;584.018;290.007;1141.03;522.013;569.017;0;1625.04;1330.04;	4027.1;1256.03;1203.03;1020.02;584.018;290.007;1141.03;522.013;569.017;0;1625.04;1330.04;	0.959654;0.845411;0.836403;0.873992;0.89286;0.461684;0.768024;0.796495;0.431877;0;0.827832;0.510514;	26748	0.572708	0	0	0	0.998706	1	0.87125	0.873	0.867832	0.876755
Z:\HESI-source-performance\Slice-PASEF\HeLa-phospho\Raw-Data\Unenrich\20221109_HESI-DIA-PASEF-unenrich-HeLa-1000ng_1_1_4988.d	20221109_HESI-DIA-PASEF-unenrich-HeLa-1000ng_1_1_4988	P25685	P25685	DNJB1_HUMAN	DNAJB1	48196.9	48120.8	50593.4	48196.9	48120.8	50593.4	50593.4	VPGEGLPLPK	VPGEGLPLPK	VPGEGLPLPK2	2	0.000120718	0.00112279	0.000151611	0.000239292	0.000211595	0.000218866	0.000211954	0	1	7619.2	7553.34	7529.63		3101.2	0.949103	12.9886	12.9651	13.012	38.3635	13.2797	36.3017	DnaJ homolog subfamily B member 1	0	0	0.789704	3138.09	2.00966	0.244035	0.367199	0.613694	0.998865	1.54788	0.395492	5326.15;2448.07;1269.03;1024.02;1073.02;310.009;334.007;308.007;217.004;0;6524.15;2398.07;	5326.15;2448.07;1269.03;1024.02;1073.02;310.009;334.007;308.007;217.004;0;6524.15;2398.07;	0.954228;0.918331;0.921419;0.956757;0.89203;0.68646;0.688869;0.886412;0.772458;0;0.874755;0.627916;	26580	0.613694	0	0	0	0.998877	1	0.878958	0.873	0.868212	0.883748
Z:\HESI-source-performance\Slice-PASEF\HeLa-phospho\Raw-Data\Unenrich\20221109_HESI-DIA-PASEF-unenrich-HeLa-1000ng_1_1_4986.d	20221109_HESI-DIA-PASEF-unenrich-HeLa-1000ng_1_1_4986	Q9P2B2	Q9P2B2	FPRP_HUMAN	PTGFRN	37045	36744.4	39897.7	37045	36744.4	39897.7	39897.7	VPGFADDPTELAC(UniMod:4)R	VPGFADDPTELACR	VPGFADDPTELAC(UniMod:4)R2	2	0.000140351	0.000745038	0.000193433	0.000266525	0.000242542	0.000218866	0.000242954	0	1	6491.24	6567.13	6586.06		17439.8	0.931664	14.0893	14.0659	14.1128	45.8684	14.2625	44.5031	Prostaglandin F2 receptor negative regulator	0	0	0.973785	17188.7	2.11333	0.659288	1	1.26895	0.999243	0.833671	0.362564	3489.13;2354.09;648.023;909.03;648.023;363.014;484.022;582.023;437.019;406.013;255.01;334.01;	3489.13;2354.09;648.023;909.03;648.023;363.014;484.022;582.023;437.019;406.013;255.01;334.01;	0.952126;0.940524;0.737743;0.60073;0.789308;0.838124;0.594396;0.806309;0.49634;0.847531;0.638118;0.594773;	28843	1.26895	0	0	0	0.999255	1	1.02875	1.047	1.03668	1.03843
Z:\HESI-source-performance\Slice-PASEF\HeLa-phospho\Raw-Data\Unenrich\20221109_HESI-DIA-PASEF-unenrich-HeLa-1000ng_1_1_4987.d	20221109_HESI-DIA-PASEF-unenrich-HeLa-1000ng_1_1_4987	Q9P2B2	Q9P2B2	FPRP_HUMAN	PTGFRN	40147.1	39344.4	37196.7	40147.1	39344.4	37196.7	37196.7	VPGFADDPTELAC(UniMod:4)R	VPGFADDPTELACR	VPGFADDPTELAC(UniMod:4)R2	2	0.000538226	0.00702603	0.000193433	0.000231321	0.000203874	0.000218866	0.000204207	0	1	6158.24	6059.08	6060.23		18680.7	0.946732	14.0906	14.0672	14.114	45.8684	14.2653	44.5235	Prostaglandin F2 receptor negative regulator	0	0	0.900383	18982.8	2.75767	0.361644	1	0.750701	0.992952	1.01304	0.354004	3250.13;2383.08;650.023;1004.03;525.022;319.013;129.005;445.016;150.006;299.01;0;184.007;	3250.13;2383.08;650.023;1004.03;525.022;319.013;129.005;445.016;150.006;299.01;0;184.007;	0.944933;0.943726;0.796245;0.794883;0.971513;0.73095;0.716896;0.86936;0.414928;0.633464;0;0.492689;	28843	0.750701	0	0	0	0.992974	1	1.02198	1.047	1.03714	1.03157
Z:\HESI-source-performance\Slice-PASEF\HeLa-phospho\Raw-Data\Unenrich\20221109_HESI-DIA-PASEF-unenrich-HeLa-1000ng_1_1_4988.d	20221109_HESI-DIA-PASEF-unenrich-HeLa-1000ng_1_1_4988	Q9P2B2	Q9P2B2	FPRP_HUMAN	PTGFRN	42339.2	42012.2	40874.1	42339.2	42012.2	40874.1	40874.1	VPGFADDPTELAC(UniMod:4)R	VPGFADDPTELACR	VPGFADDPTELAC(UniMod:4)R2	2	0.000279649	0.00810104	0.000193433	0.000239292	0.000211595	0.000218866	0.000211954	0	1	5384.22	5305.38	5288.73		13109.8	0.913318	14.0684	14.045	14.0918	45.8684	14.2716	44.3105	Prostaglandin F2 receptor negative regulator	0	0	0.90163	13346.5	2.07652	0.260994	1	1.08967	0.991871	0.974899	0.265171	3216.14;1658.06;420.016;632.02;510.016;346.014;258.01;91.0033;146.006;0;158.007;0;	3216.14;1658.06;420.016;632.02;510.016;346.014;258.01;91.0033;146.006;0;158.007;0;	0.975271;0.842153;0.44304;0.901662;0.754001;0.682293;0.664579;0.645451;0.471494;0;0.717538;0;	28795	1.08967	0	0	0	0.991899	1	1.03323	1.047	1.03778	1.04232
Z:\HESI-source-performance\Slice-PASEF\HeLa-phospho\Raw-Data\Unenrich\20221109_HESI-DIA-PASEF-unenrich-HeLa-1000ng_1_1_4986.d	20221109_HESI-DIA-PASEF-unenrich-HeLa-1000ng_1_1_4986	Q7L2E3	Q7L2E3	DHX30_HUMAN	DHX30	20812.5	20757.1	22051.7	20812.5	20757.1	22051.7	22051.7	VPGFMYPVK	VPGFMYPVK	VPGFMYPVK2	2	0.000140351	0.000443142	3.52224e-05	0.000266525	0.000242542	0.000218866	0.000242954	0	1	7832.23	7736	7758.29		4966.79	0.964971	14.602	14.5786	14.6254	47.5156	14.4773	48.4018	ATP-dependent RNA helicase DHX30	0	0	0.771008	5014.13	1.86675	0.435328	0.992131	0.529581	0.99955	1.55226	0.0367967	4272.13;2534.08;1026.02;726.014;734.017;155.004;1299.04;567.016;3514.09;729.014;424.011;336.01;	4272.13;2534.08;1026.02;726.014;734.017;155.004;1299.04;567.016;3514.09;729.014;424.011;336.01;	0.983718;0.956447;0.907966;0.710158;0.730859;0.600664;0.786005;0.801816;0.885354;0.781362;0.844506;0.756122;	29892	0.529581	0	0	0	0.999557	1	0.873646	0.86	0.85581	0.878956
Z:\HESI-source-performance\Slice-PASEF\HeLa-phospho\Raw-Data\Unenrich\20221109_HESI-DIA-PASEF-unenrich-HeLa-1000ng_1_1_4987.d	20221109_HESI-DIA-PASEF-unenrich-HeLa-1000ng_1_1_4987	Q7L2E3	Q7L2E3	DHX30_HUMAN	DHX30	22508.6	22386.9	22272.7	22508.6	22386.9	22272.7	22272.7	VPGFMYPVK	VPGFMYPVK	VPGFMYPVK2	2	0.000228056	0.00308239	3.52224e-05	0.000231321	0.000203874	0.000218866	0.000204207	0	1	9736.25	9675.33	9677.16		5923.95	0.975517	14.6032	14.5797	14.6266	47.5156	14.477	48.45	ATP-dependent RNA helicase DHX30	0	0	0.947788	5960.13	2.19238	0.716168	0.348758	1.07114	0.996896	1.14953	0.0343566	5638.15;3462.08;636.015;661.016;420.009;252.004;1883.04;1018.02;3366.09;549.013;301.006;399.009;	5638.15;3462.08;636.015;661.016;420.009;252.004;1883.04;1018.02;3366.09;549.013;301.006;399.009;	0.994704;0.949858;0.945104;0.818238;0.972789;0.410802;0.879655;0.847284;0.853878;0.740832;0.860154;0.842333;	29892	1.07114	0	0	0	0.996918	1	0.872396	0.86	0.856169	0.877981
Z:\HESI-source-performance\Slice-PASEF\HeLa-phospho\Raw-Data\Unenrich\20221109_HESI-DIA-PASEF-unenrich-HeLa-1000ng_1_1_4988.d	20221109_HESI-DIA-PASEF-unenrich-HeLa-1000ng_1_1_4988	Q7L2E3	Q7L2E3	DHX30_HUMAN	DHX30	22884.6	22680.5	21447.8	22884.6	22680.5	21447.8	21447.8	VPGFMYPVK	VPGFMYPVK	VPGFMYPVK2	2	3.52224e-05	0.000385359	3.52224e-05	0.000239292	0.000211595	0.000218866	0.000211954	0	1	8396.23	8308.65	8282.57		7164.81	0.956661	14.6043	14.5809	14.6277	47.5156	14.4795	48.3756	ATP-dependent RNA helicase DHX30	0	0	0.877846	7263.14	1.75486	0.282966	0.987948	1.31128	0.99961	1.16311	0.0924221	4360.14;1885.04;2151.05;241.007;520.013;161.004;2225.06;787.017;3182.08;408.009;249.007;598.017;	4360.14;1885.04;2151.05;241.007;520.013;161.004;2225.06;787.017;3182.08;408.009;249.007;598.017;	0.96508;0.96917;0.928631;0.54335;0.804759;0.511269;0.797443;0.962877;0.85937;0.709058;0.668364;0.717879;	29892	1.31128	0	0	0	0.999615	1	0.873333	0.86	0.856824	0.878173
Z:\HESI-source-performance\Slice-PASEF\HeLa-phospho\Raw-Data\Unenrich\20221109_HESI-DIA-PASEF-unenrich-HeLa-1000ng_1_1_4987.d	20221109_HESI-DIA-PASEF-unenrich-HeLa-1000ng_1_1_4987	P49750	P49750	YLPM1_HUMAN	YLPM1	32134.2	31819	21102.7	32134.2	31819	21102.7	21102.7	VPGGLQGSQDR	VPGGLQGSQDR	VPGGLQGSQDR2	2	0.00802277	0.127213	0.0174299	0.000231321	0.000203874	0.000218866	0.000204207	0	1	1794.05	1755.21	1755.54		752.517	0.838385	5.90575	5.88233	5.92918	-20.9256	5.85284	-20.0441	YLP motif-containing protein 1	0	0	0.157491	769.023	0.69449	0.193636	0.971316	0	0.886122	1.07955	0.327847	723.021;201.005;758.021;89.0023;313.009;0;0;0;0;214.005;231.006;0;	723.021;201.005;758.021;89.0023;313.009;0;0;0;0;214.005;231.006;0;	0.954377;0.407548;0.894428;0.407548;0.434734;0;0;0;0;0.782521;0.77671;0;	12066	0	0	0	0	0	1	0.874687	0.892	0.885991	0.880242
Z:\HESI-source-performance\Slice-PASEF\HeLa-phospho\Raw-Data\Unenrich\20221109_HESI-DIA-PASEF-unenrich-HeLa-1000ng_1_1_4986.d	20221109_HESI-DIA-PASEF-unenrich-HeLa-1000ng_1_1_4986	Q09666	Q09666	AHNK_HUMAN	AHNAK	788586	782854	810429	788586	782854	810429	810429	VPGIDATTK	VPGIDATTK	VPGIDATTK2	2	0.000140351	0.000613006	3.52224e-05	0.000266525	0.000242542	0.000218866	0.000242954	0	1	57057.3	56409.1	56571.7		30947.1	0.99568	7.73765	7.71425	7.76107	-2.52767	8.04565	-4.98277	Neuroblast differentiation-associated protein AHNAK	0	0	0.621531	31212.7	4.5563	0.29959	0.994629	0.569131	0.999377	1.59902	0.0659499	21987.5;23766.6;11303.2;0;4505.08;3792.09;993.021;2332.04;252.006;1429.02;302.005;526.012;	21987.5;23766.6;11303.2;0;4505.08;3792.09;993.021;2332.04;252.006;1429.02;302.005;526.012;	0.99764;0.997304;0.988453;0;0.976094;0.917255;0.929313;0.87146;0.72415;0.909021;0.600729;0.629804;	15822	0.569131	0	0	0	0.999387	1	0.787083	0.788	0.785766	0.789909
Z:\HESI-source-performance\Slice-PASEF\HeLa-phospho\Raw-Data\Unenrich\20221109_HESI-DIA-PASEF-unenrich-HeLa-1000ng_1_1_4987.d	20221109_HESI-DIA-PASEF-unenrich-HeLa-1000ng_1_1_4987	Q09666	Q09666	AHNK_HUMAN	AHNAK	829337	827755	808987	829337	827755	808987	808987	VPGIDATTK	VPGIDATTK	VPGIDATTK2	2	6.20059e-05	0.00010651	3.52224e-05	0.000231321	0.000203874	0.000218866	0.000204207	0	1	55051.1	55008.5	55018.9		37652.7	0.972214	7.7505	7.72709	7.77392	-2.52767	8.04121	-4.84048	Neuroblast differentiation-associated protein AHNAK	0	0	0.945764	37674.8	4.00473	0.37514	0.994928	0.130492	0.999892	1.57355	0.0768729	20252.4;22548.4;12250.2;256.005;3789.07;3123.06;1549.03;1537.03;217.005;950.016;543.009;652.014;	20252.4;22548.4;12250.2;256.005;3789.07;3123.06;1549.03;1537.03;217.005;950.016;543.009;652.014;	0.982937;0.956092;0.98416;0.520154;0.875457;0.996982;0.857129;0.790159;0.618531;0.739225;0.753586;0.85907;	15846	0.130492	0	0	0	0.999893	1	0.787188	0.788	0.786135	0.789913
Z:\HESI-source-performance\Slice-PASEF\HeLa-phospho\Raw-Data\Unenrich\20221109_HESI-DIA-PASEF-unenrich-HeLa-1000ng_1_1_4988.d	20221109_HESI-DIA-PASEF-unenrich-HeLa-1000ng_1_1_4988	Q09666	Q09666	AHNK_HUMAN	AHNAK	825125	821094	811463	825125	821094	811463	811463	VPGIDATTK	VPGIDATTK	VPGIDATTK2	2	3.52224e-05	5.32652e-05	3.52224e-05	0.000239292	0.000211595	0.000218866	0.000211954	0	1	30601.6	30233.8	30138.8		14637.5	0.932767	7.77571	7.75228	7.79909	-2.52767	8.04525	-4.70121	Neuroblast differentiation-associated protein AHNAK	0	0	0.776617	14862.3	3.51822	0.399339	1	0.58373	0.999946	2.26249	0.0497353	11020.2;12363.2;7218.15;325.007;2164.05;2415.05;739.012;1170.03;745.016;395.008;61.0009;617.01;	11020.2;12363.2;7218.15;325.007;2164.05;2415.05;739.012;1170.03;745.016;395.008;61.0009;617.01;	0.94071;0.916486;0.948525;0.791041;0.80704;0.90252;0.988894;0.925276;0.628586;0.8712;0.537113;0.592494;	15894	0.58373	0	0	0	0.999947	1	0.7825	0.788	0.786548	0.784944
Z:\HESI-source-performance\Slice-PASEF\HeLa-phospho\Raw-Data\Unenrich\20221109_HESI-DIA-PASEF-unenrich-HeLa-1000ng_1_1_4986.d	20221109_HESI-DIA-PASEF-unenrich-HeLa-1000ng_1_1_4986	Q7Z739	Q7Z739	YTHD3_HUMAN	YTHDF3	7989.19	7935	8496.07	7989.19	7935	8496.07	8496.07	VPGISSIEQGMTGLK	VPGISSIEQGMTGLK	VPGISSIEQGMTGLK2	2	0.00236312	0.046828	0.00125201	0.000266525	0.000242542	0.000218866	0.000242954	0	1	6224.23	6171.59	6189.38		53597.1	0.89686	16.7594	16.736	16.7828	64.9674	16.7583	64.94	YTH domain-containing family protein 3	0	0	0	53898.9	1.08395	0.158168	1	1.0248	0.954573	1.29329	0.39419	5308.19;681.03;735.03;235.01;169.007;0;389.013;129.007;1780.07;3495.11;1246.04;1219.05;	5308.19;681.03;735.03;235.01;169.007;0;389.013;129.007;1780.07;3495.11;1246.04;1219.05;	0.915598;0.756669;0.52439;0.879898;0.676936;0;0.58118;0.395242;0.869969;0.687201;0.971254;0.6528;	34315	1.0248	0	0	0	0.953172	1	1.04784	1.047	1.03668	1.05657
Z:\HESI-source-performance\Slice-PASEF\HeLa-phospho\Raw-Data\Unenrich\20221109_HESI-DIA-PASEF-unenrich-HeLa-1000ng_1_1_4987.d	20221109_HESI-DIA-PASEF-unenrich-HeLa-1000ng_1_1_4987	Q7Z739	Q7Z739	YTHD3_HUMAN	YTHDF3	10664.2	10608.4	9043.96	10664.2	10608.4	9043.96	9043.96	VPGISSIEQGMTGLK	VPGISSIEQGMTGLK	VPGISSIEQGMTGLK2	2	0.00119894	0.0181259	0.00125201	0.000231321	0.000203874	0.000218866	0.000204207	0	1	6879.29	6786.33	6787.62		3715.95	0.901135	16.6898	16.6663	16.7132	64.9674	16.762	64.4122	YTH domain-containing family protein 3	0	0	0.319876	3766.13	1.3414	0.173758	0.993165	0.995725	0.982018	0.665522	0.312221	6099.26;473.02;685.027;307.013;46.0017;129.007;367.017;262.014;1265.04;4064.18;596.02;696.023;	6099.26;473.02;685.027;307.013;46.0017;129.007;367.017;262.014;1265.04;4064.18;596.02;696.023;	0.921449;0.751303;0.944828;0.728421;0.246818;0.532886;0.820532;0.66798;0.905076;0.905903;0.920547;0.671432;	34171	0.995725	0	0	0	0.981874	1	1.04906	1.047	1.03714	1.05756
Z:\HESI-source-performance\Slice-PASEF\HeLa-phospho\Raw-Data\Unenrich\20221109_HESI-DIA-PASEF-unenrich-HeLa-1000ng_1_1_4988.d	20221109_HESI-DIA-PASEF-unenrich-HeLa-1000ng_1_1_4988	Q7Z739	Q7Z739	YTHD3_HUMAN	YTHDF3	7913.18	7886.48	8587.25	7913.18	7886.48	8587.25	8587.25	VPGISSIEQGMTGLK	VPGISSIEQGMTGLK	VPGISSIEQGMTGLK2	2	0.00118787	0.0281811	0.00125201	0.000239292	0.000211595	0.000218866	0.000211954	0	1	6502.23	6561.75	6541.15		4967.74	0.934271	16.6914	16.6679	16.7148	64.9674	16.7707	64.382	YTH domain-containing family protein 3	0	0	0.419751	4938.19	1.16822	0.67025	1	1.1088	0.972281	1.16569	0.128944	5443.19;629.027;616.027;430.017;0;158.007;721.027;39.0017;719.027;3106.1;319.013;538.02;	5443.19;629.027;616.027;430.017;0;158.007;721.027;39.0017;719.027;3106.1;319.013;538.02;	0.958564;0.806604;0.825617;0.81351;0;0.590319;0.690244;0.541027;0.730079;0.934564;0.808124;0.819158;	34171	1.1088	0	0	0	0.971819	1	1.0526	1.047	1.03778	1.06054
Z:\HESI-source-performance\Slice-PASEF\HeLa-phospho\Raw-Data\Unenrich\20221109_HESI-DIA-PASEF-unenrich-HeLa-1000ng_1_1_4986.d	20221109_HESI-DIA-PASEF-unenrich-HeLa-1000ng_1_1_4986	O14617	O14617	AP3D1_HUMAN	AP3D1	13949.4	13867.9	13444.9	13949.4	13867.9	13444.9	13444.9	VPGLPMSDQYVK	VPGLPMSDQYVK	VPGLPMSDQYVK2	2	7.76759e-05	6.5519e-05	3.52224e-05	0.000266525	0.000242542	0.000218866	0.000242954	0	1	9508.34	9592.45	9620.09		29703	0.864558	14.0607	14.0373	14.0841	44.5393	14.0916	44.2813	AP-3 complex subunit delta-1	0	0	0.191152	29358	1.52732	0.226296	0.260622	1.35538	0.999933	1.04326	0.208508	4089.16;3625.12;2431.09;1794.06;326.009;142.006;773.031;1566.05;879.033;0;450.015;573.021;	4089.16;3625.12;2431.09;1794.06;326.009;142.006;773.031;1566.05;879.033;0;450.015;573.021;	0.951568;0.8011;0.761553;0.794462;0.705711;0.709135;0.767719;0.920494;0.848817;0;0.895141;0.813447;	28783	1.35538	0	0	0	0.999922	1	1.00344	1.011	1.00031	1.01341
Z:\HESI-source-performance\Slice-PASEF\HeLa-phospho\Raw-Data\Unenrich\20221109_HESI-DIA-PASEF-unenrich-HeLa-1000ng_1_1_4987.d	20221109_HESI-DIA-PASEF-unenrich-HeLa-1000ng_1_1_4987	O14617	O14617	AP3D1_HUMAN	AP3D1	13525.4	13449.6	14041.7	13525.4	13449.6	14041.7	14041.7	VPGLPMSDQYVK	VPGLPMSDQYVK	VPGLPMSDQYVK2	2	6.20059e-05	0.000106215	3.52224e-05	0.000231321	0.000203874	0.000218866	0.000204207	0	1	10701.4	10584.7	10586.7		17245.7	0.959169	14.0385	14.0151	14.062	44.5393	14.0917	44.1189	AP-3 complex subunit delta-1	0	0	0.339919	17432.6	1.98128	0.26598	1	1.01266	0.999893	1.28437	0.308298	5390.22;4840.15;1627.07;471.018;541.022;125.003;193.008;787.031;890.03;0;342.012;768.027;	5390.22;4840.15;1627.07;471.018;541.022;125.003;193.008;787.031;890.03;0;342.012;768.027;	0.98221;0.942406;0.712192;0.867743;0.709908;0.474094;0.698456;0.864781;0.902029;0;0.64974;0.827021;	28735	1.01266	0	0	0	0.999894	1	1.00437	1.011	1.00067	1.01441
Z:\HESI-source-performance\Slice-PASEF\HeLa-phospho\Raw-Data\Unenrich\20221109_HESI-DIA-PASEF-unenrich-HeLa-1000ng_1_1_4988.d	20221109_HESI-DIA-PASEF-unenrich-HeLa-1000ng_1_1_4988	O14617	O14617	AP3D1_HUMAN	AP3D1	13743.3	13756.2	13584.4	13743.3	13756.2	13584.4	13584.4	VPGLPMSDQYVK	VPGLPMSDQYVK	VPGLPMSDQYVK2	2	3.52224e-05	0.000131347	3.52224e-05	0.000239292	0.000211595	0.000218866	0.000211954	0	1	10635.4	10464	10431.1		14899.7	0.911741	14.0398	14.0164	14.0632	44.5393	14.1039	44.0909	AP-3 complex subunit delta-1	0	0	0.375587	15191.5	2.64148	0.364175	1	1.2633	0.999867	1.11634	0.214855	5297.21;4211.15;1365.05;1127.04;504.019;0;253.011;551.018;238.006;0;267.012;588.018;	5297.21;4211.15;1365.05;1127.04;504.019;0;253.011;551.018;238.006;0;267.012;588.018;	0.869588;0.945271;0.882839;0.984583;0.726697;0;0.72005;0.75291;0.663066;0;0.70923;0.81312;	28735	1.2633	0	0	0	0.999869	1	0.997083	1.011	1.00114	1.00618
Z:\HESI-source-performance\Slice-PASEF\HeLa-phospho\Raw-Data\Unenrich\20221109_HESI-DIA-PASEF-unenrich-HeLa-1000ng_1_1_4986.d	20221109_HESI-DIA-PASEF-unenrich-HeLa-1000ng_1_1_4986	Q6P2Q9	Q6P2Q9	PRP8_HUMAN	PRPF8	57255.3	56411.6	51898.7	57255.3	56411.6	51898.7	51898.7	VPGLPTPIENMILR	VPGLPTPIENMILR	VPGLPTPIENMILR2	2	1.70092e-06	1.70092e-06	1.70092e-06	0.000266525	0.000242542	0.000218866	0.000242954	0	1	14195.6	13836.9	13876.8		26163.1	0.983457	20.66	20.6365	20.6834	103.052	20.5871	103.526	Pre-mRNA-processing-splicing factor 8	0	0	0.871678	26764.1	3.98615	0.672092	1	1.78992	0.999998	1.64387	0.00509642	6550.27;4766.16;5441.22;2204.07;2436.09;772.027;673.027;1114.04;871.031;2016.09;4488.15;0;	6550.27;4766.16;5441.22;2204.07;2436.09;772.027;673.027;1114.04;871.031;2016.09;4488.15;0;	0.998187;0.909034;0.978852;0.951049;0.878825;0.809336;0.713057;0.641438;0.742441;0.949008;0.80418;0;	42310	1.78992	0	0	0	0.999998	1	1.05573	1.055	1.04569	1.06404
Z:\HESI-source-performance\Slice-PASEF\HeLa-phospho\Raw-Data\Unenrich\20221109_HESI-DIA-PASEF-unenrich-HeLa-1000ng_1_1_4987.d	20221109_HESI-DIA-PASEF-unenrich-HeLa-1000ng_1_1_4987	Q6P2Q9	Q6P2Q9	PRP8_HUMAN	PRPF8	47215.2	46953.3	50670.6	47215.2	46953.3	50670.6	50670.6	VPGLPTPIENMILR	VPGLPTPIENMILR	VPGLPTPIENMILR2	2	2.06507e-06	2.06507e-06	1.70092e-06	0.000231321	0.000203874	0.000218866	0.000204207	0	1	14230.5	14156.1	14158.8		26792.2	0.959035	20.6605	20.6371	20.6839	103.052	20.5795	103.63	Pre-mRNA-processing-splicing factor 8	0	0	0.948261	26927.9	4.40143	0.564925	1	2.69633	0.999998	1.75577	0.0476611	6384.24;5596.25;4729.18;3117.11;3684.15;1544.06;1083.04;513.017;967.041;1450.07;5497.22;524.023;	6384.24;5596.25;4729.18;3117.11;3684.15;1544.06;1083.04;513.017;967.041;1450.07;5497.22;524.023;	0.997644;0.952639;0.932347;0.920451;0.953728;0.895921;0.874264;0.767569;0.879169;0.926216;0.753338;0.703486;	42310	2.69633	0	0	0	0.999998	1	1.05396	1.055	1.04611	1.06204
Z:\HESI-source-performance\Slice-PASEF\HeLa-phospho\Raw-Data\Unenrich\20221109_HESI-DIA-PASEF-unenrich-HeLa-1000ng_1_1_4988.d	20221109_HESI-DIA-PASEF-unenrich-HeLa-1000ng_1_1_4988	Q6P2Q9	Q6P2Q9	PRP8_HUMAN	PRPF8	52993.2	53101.6	53513.7	52993.2	53101.6	53513.7	53513.7	VPGLPTPIENMILR	VPGLPTPIENMILR	VPGLPTPIENMILR2	2	3.0285e-05	3.0285e-05	1.70092e-06	0.000239292	0.000211595	0.000218866	0.000211954	0	1	16327.7	16020.7	15970.4		24121.3	0.983631	20.6619	20.6384	20.6853	103.052	20.5864	103.513	Pre-mRNA-processing-splicing factor 8	0	0	0.88917	24660.9	4.50286	0.59725	1	2.10651	0.999969	1.73485	0.0680233	7195.3;6138.23;6008.24;3124.12;3141.13;591.024;535.02;1155.03;693.027;1358.05;4788.2;147.007;	7195.3;6138.23;6008.24;3124.12;3141.13;591.024;535.02;1155.03;693.027;1358.05;4788.2;147.007;	0.983601;0.953115;0.978563;0.993448;0.863936;0.715383;0.913597;0.710471;0.812046;0.894761;0.718674;0.43627;	42310	2.10651	0	0	0	0.99997	1	1.05583	1.055	1.04674	1.0636
Z:\HESI-source-performance\Slice-PASEF\HeLa-phospho\Raw-Data\Unenrich\20221109_HESI-DIA-PASEF-unenrich-HeLa-1000ng_1_1_4986.d	20221109_HESI-DIA-PASEF-unenrich-HeLa-1000ng_1_1_4986	Q8WWM7	Q8WWM7	ATX2L_HUMAN	ATXN2L	27712.7	27247.1	31529.9	27712.7	27247.1	31529.9	31529.9	VPGLQNEQK	VPGLQNEQK	VPGLQNEQK2	2	0.00010255	0.000187899	3.52224e-05	0.000266525	0.000242542	0.000218866	0.000242954	0	1	23116.6	22828.6	22894.3		22932.9	0.973046	6.58104	6.55752	6.60439	-13.5136	6.72926	-14.8744	Ataxin-2-like protein	0	0	0.980144	23155.6	3.19844	0.207047	0.853094	0.423299	0.999809	1.79414	0.10586	12491.3;6139.17;4486.11;0;1013.03;1834.05;524.011;1192.03;0;188.004;699.017;1755.04;	12491.3;6139.17;4486.11;0;1013.03;1834.05;524.011;1192.03;0;188.004;699.017;1755.04;	0.984995;0.998632;0.904762;0;0.773126;0.856442;0.71503;0.726843;0;0.64123;0.734694;0.931744;	13452	0.423299	0	0	0	0.999812	1	0.855104	0.866	0.861712	0.859626
Z:\HESI-source-performance\Slice-PASEF\HeLa-phospho\Raw-Data\Unenrich\20221109_HESI-DIA-PASEF-unenrich-HeLa-1000ng_1_1_4988.d	20221109_HESI-DIA-PASEF-unenrich-HeLa-1000ng_1_1_4988	Q8WWM7	Q8WWM7	ATX2L_HUMAN	ATXN2L	32988.9	32932.4	31532.2	32988.9	32932.4	31532.2	31532.2	VPGLQNEQK	VPGLQNEQK	VPGLQNEQK2	2	3.52224e-05	0.000350218	3.52224e-05	0.000239292	0.000211595	0.000218866	0.000211954	0	1	25643.6	25457	25377.1		24492.3	0.983476	6.5839	6.56049	6.60729	-13.5136	6.73382	-14.9079	Ataxin-2-like protein	0	0	0.947272	24749.6	3.43894	0.177159	0.846536	0.360749	0.999646	1.99431	0.256382	15085.4;6710.16;3848.1;0;1611.04;1512.04;712.02;2325.06;394.011;590.015;592.013;1492.03;	15085.4;6710.16;3848.1;0;1611.04;1512.04;712.02;2325.06;394.011;590.015;592.013;1492.03;	0.994546;0.961273;0.978791;0;0.9897;0.902327;0.86486;0.768568;0.560091;0.668012;0.780702;0.817562;	13452	0.360749	0	0	0	0.99965	1	0.859896	0.866	0.862484	0.863763
Z:\HESI-source-performance\Slice-PASEF\HeLa-phospho\Raw-Data\Unenrich\20221109_HESI-DIA-PASEF-unenrich-HeLa-1000ng_1_1_4987.d	20221109_HESI-DIA-PASEF-unenrich-HeLa-1000ng_1_1_4987	Q86Y91	Q86Y91	KI18B_HUMAN	KIF18B	1853.05	1851.21	1851.21	1853.05	1851.21	1851.21	1851.21	VPGLTQAVQVAK	VPGLTQAVQVAK	VPGLTQAVQVAK2	2	0.00856013	0.133314	0.0185534	0.0116876	0.0158451	0.113855	0.0158753	0	1	1853.05	1851.21	1851.56		1697.69	0.918833	12.4435	12.42	12.4669	31.5219	12.3907	31.9658	Kinesin-like protein KIF18B	0	0	0.755076	1699.06	1.60809	0.728504	0.952284	0	0.881309	1.36375	0.159841	1675.04;42.0014;138.003;136.003;121.004;96.0026;229.005;907.026;565.015;0;87.0026;288.008;	1675.04;42.0014;138.003;136.003;121.004;96.0026;229.005;907.026;565.015;0;87.0026;288.008;	0.956548;0.710846;0.271251;0.518561;0.507756;0.148868;0.619767;0.565537;0.898964;0;0.182079;0.477223;	25465	0	0	0	0	0	1	0.932187	0.953	0.944488	0.939777
Z:\HESI-source-performance\Slice-PASEF\HeLa-phospho\Raw-Data\Unenrich\20221109_HESI-DIA-PASEF-unenrich-HeLa-1000ng_1_1_4986.d	20221109_HESI-DIA-PASEF-unenrich-HeLa-1000ng_1_1_4986	Q96F44	Q96F44	TRI11_HUMAN	TRIM11	35596.8	35671.8	14075.8	35596.8	35671.8	14075.8	14075.8	VPGLVETLR	VPGLVETLR	VPGLVETLR2	2	0.00843365	0.156145	0.00125201	0.000606306	0.000855725	0.000708843	0.000857192	0	1	35596.8	35671.8	35774.6		6414.04	0.954948	12.5867	12.5633	12.6101	34.3646	12.7386	33.1185	E3 ubiquitin-protein ligase TRIM11	0	0	0.98044	6382.17	2.79503	0.223182	0.997113	0.412204	0.863051	1.37978	0.727719	18297.4;1425.04;618.015;8222.19;9077.2;687.015;224.004;772.019;480.013;0;	18297.4;1425.04;618.015;8222.19;9077.2;687.015;224.004;772.019;480.013;0;	0.99382;0.772221;0.73138;0.834271;0.985901;0.550966;0.521552;0.800596;0.772474;0;	25761	0.412204	0	0	0	0	1	0.846042	0.854	0.850138	0.850477
Z:\HESI-source-performance\Slice-PASEF\HeLa-phospho\Raw-Data\Unenrich\20221109_HESI-DIA-PASEF-unenrich-HeLa-1000ng_1_1_4988.d	20221109_HESI-DIA-PASEF-unenrich-HeLa-1000ng_1_1_4988	Q96F44	Q96F44	TRI11_HUMAN	TRIM11	35342.8	35346.2	13948.7	35342.8	35346.2	13948.7	13948.7	VPGLVETLR	VPGLVETLR	VPGLVETLR2	2	0.00118787	0.0280844	0.00125201	0.0105404	0.0108626	0.000708843	0.0108835	0	1	35342.8	35346.2	35235.2		7384.61	0.960267	12.5891	12.5657	12.6126	34.3646	12.7439	33.1422	E3 ubiquitin-protein ligase TRIM11	0	0	0.928217	7407.15	3.26014	0.24809	1	0.126849	0.972373	1.48502	0.733429	16968.3;3032.07;705.015;10760.3;7614.17;213.006;197.005;926.027;446.01;0;	16968.3;3032.07;705.015;10760.3;7614.17;213.006;197.005;926.027;446.01;0;	0.998617;0.934256;0.848816;0.87683;0.992715;0.643358;0.437319;0.642396;0.729676;0;	25761	0.126849	0	0	0	0.971916	1	0.845208	0.854	0.850706	0.848692
Z:\HESI-source-performance\Slice-PASEF\HeLa-phospho\Raw-Data\Unenrich\20221109_HESI-DIA-PASEF-unenrich-HeLa-1000ng_1_1_4986.d	20221109_HESI-DIA-PASEF-unenrich-HeLa-1000ng_1_1_4986	O95104;Q9UPN6	O95104;Q9UPN6	SCAF4_HUMAN;SCAF8_HUMAN	SCAF4;SCAF8	19893.7	19745.6	20631.7	19893.7	19745.6	20631.7		VPGLYVIDSIVR	VPGLYVIDSIVR	VPGLYVIDSIVR2	2	5.74796e-06	5.74796e-06	5.74796e-06	0.000266525	0.000399202	0.000381607	0.00039992	0	0	19893.7	19745.6	19802.5		9610.08	0.943058	19.9743	19.9509	19.9977	94.503	19.9268	95.2625	SR-related and CTD-associated factor 4	0	0	0.803898	9654.33	3.05573	0.493227	1	1.68525	0.999994	0.464924	0.128154	12244.5;4402.14;4131.13;3247.11;3268.11;1431.05;2497.08;1175.04;538.019;409.015;1371.04;438.015;	12244.5;4402.14;4131.13;3247.11;3268.11;1431.05;2497.08;1175.04;538.019;409.015;1371.04;438.015;	0.9357;0.982005;0.958702;0.918005;0.949458;0.85359;0.945496;0.948594;0.860395;0.862388;0.971551;0.763097;	40903	1.68525	0	0	0	0.999994	1	0.990937	0.991	0.981098	1.00104
Z:\HESI-source-performance\Slice-PASEF\HeLa-phospho\Raw-Data\Unenrich\20221109_HESI-DIA-PASEF-unenrich-HeLa-1000ng_1_1_4987.d	20221109_HESI-DIA-PASEF-unenrich-HeLa-1000ng_1_1_4987	O95104;Q9UPN6	O95104;Q9UPN6	SCAF4_HUMAN;SCAF8_HUMAN	SCAF4;SCAF8	22394.7	21852.8	22152.4	22394.7	21852.8	22152.4		VPGLYVIDSIVR	VPGLYVIDSIVR	VPGLYVIDSIVR2	2	8.67336e-06	8.67336e-06	5.74796e-06	0.000231321	0.000203874	0.000381607	0.000204207	0	0	22394.7	21852.8	21856.9		11385.2	0.984222	19.9866	19.9632	20.01	94.503	19.9235	95.4377	SR-related and CTD-associated factor 4	0	0	0.964968	11665.4	3.60926	0.407061	1	0.85586	0.999991	1.88751	0.0374216	13466.4;4353.14;3971.14;4575.17;1964.06;2166.08;2073.07;1093.04;337.012;169.004;1760.06;180.006;	13466.4;4353.14;3971.14;4575.17;1964.06;2166.08;2073.07;1093.04;337.012;169.004;1760.06;180.006;	0.995155;0.956795;0.90145;0.978139;0.895273;0.933576;0.864947;0.865344;0.737533;0.594017;0.89754;0.485384;	40927	0.85586	0	0	0	0.999991	1	0.99	0.991	0.981066	1.00002
Z:\HESI-source-performance\Slice-PASEF\HeLa-phospho\Raw-Data\Unenrich\20221109_HESI-DIA-PASEF-unenrich-HeLa-1000ng_1_1_4988.d	20221109_HESI-DIA-PASEF-unenrich-HeLa-1000ng_1_1_4988	O95104;Q9UPN6	O95104;Q9UPN6	SCAF4_HUMAN;SCAF8_HUMAN	SCAF4;SCAF8	24339.8	23837	22509.1	24339.8	23837	22509.1		VPGLYVIDSIVR	VPGLYVIDSIVR	VPGLYVIDSIVR2	2	3.52224e-05	4.28945e-05	5.74796e-06	0.000239292	0.000211595	0.000381607	0.000211954	0	0	24339.8	23837	23762.2		11139.6	0.991436	19.9997	19.9763	20.0231	94.503	19.9252	95.5106	SR-related and CTD-associated factor 4	0	0	0.924553	11410.4	4.4319	0.401037	1	1.59398	0.999957	0.99374	0.290037	14240.4;4799.17;4835.18;5300.19;2294.08;2540.07;2049.07;840.036;394.012;292.009;1836.06;626.019;	14240.4;4799.17;4835.18;5300.19;2294.08;2540.07;2049.07;840.036;394.012;292.009;1836.06;626.019;	0.99308;0.985632;0.936208;0.992274;0.939978;0.88685;0.940869;0.74948;0.71172;0.685778;0.915164;0.704105;	40951	1.59398	0	0	0	0.999957	1	0.990625	0.991	0.98186	0.999638
Z:\HESI-source-performance\Slice-PASEF\HeLa-phospho\Raw-Data\Unenrich\20221109_HESI-DIA-PASEF-unenrich-HeLa-1000ng_1_1_4986.d	20221109_HESI-DIA-PASEF-unenrich-HeLa-1000ng_1_1_4986	Q969X5	Q969X5	ERGI1_HUMAN	ERGIC1	51733.3	50844.3	53672.4	51733.3	50844.3	53672.4	53672.4	VPGNFHVSTHSATAQPQNPDMTHVIHK	VPGNFHVSTHSATAQPQNPDMTHVIHK	VPGNFHVSTHSATAQPQNPDMTHVIHK5	5	0.000140351	0.00122901	0.000193433	0.000266525	0.000242542	0.000218866	0.000242954	0	1	2857.09	2844.72	2852.92		1254.2	0.938004	9.46567	9.44224	9.48908	8.87449	9.47158	8.87534	Endoplasmic reticulum-Golgi intermediate compartment protein 1	0	0	0.523653	1256.03	1.31982	0.49327	1	0.410131	0.998753	1.35532	0.234171	847.027;880.024;1130.03;279.006;215.005;112.002;340.01;82.0024;381.009;121.002;162.004;587.015;	847.027;880.024;1130.03;279.006;215.005;112.002;340.01;82.0024;381.009;121.002;162.004;587.015;	0.947008;0.943784;0.926754;0.770612;0.465646;0.540143;0.707138;0.465646;0.760489;0.519944;0.486904;0.828855;	19365	0.410131	0	0	0	0.998771	1	0.906818	0.905	0.898345	0.912831
Z:\HESI-source-performance\Slice-PASEF\HeLa-phospho\Raw-Data\Unenrich\20221109_HESI-DIA-PASEF-unenrich-HeLa-1000ng_1_1_4987.d	20221109_HESI-DIA-PASEF-unenrich-HeLa-1000ng_1_1_4987	Q969X5	Q969X5	ERGI1_HUMAN	ERGIC1	55900.4	55829.2	51278.4	55900.4	55829.2	51278.4	51278.4	VPGNFHVSTHSATAQPQNPDMTHVIHK	VPGNFHVSTHSATAQPQNPDMTHVIHK	VPGNFHVSTHSATAQPQNPDMTHVIHK5	5	0.000183323	0.00220052	0.000193433	0.000231321	0.000203874	0.000218866	0.000204207	0	1	1709.04	1716.11	1716.44		2442.6	0.745434	9.56003	9.53658	9.58343	8.87449	9.46689	9.66211	Endoplasmic reticulum-Golgi intermediate compartment protein 1	0	0	0.489387	2432.08	1.14035	0.379203	1	0	0.997782	1.38625	0.230455	753.017;598.017;358.01;443.011;220.007;97.0024;452.015;228.007;392.012;180.005;602.017;157.005;	753.017;598.017;358.01;443.011;220.007;97.0024;452.015;228.007;392.012;180.005;602.017;157.005;	0.498283;0.966362;0.896238;0.467301;0.569007;0.5948;0.771231;0.621342;0.655576;0.45137;0.641393;0.451371;	19557	0	0	0	0	0.997799	1	0.895	0.905	0.898294	0.900892
Z:\HESI-source-performance\Slice-PASEF\HeLa-phospho\Raw-Data\Unenrich\20221109_HESI-DIA-PASEF-unenrich-HeLa-1000ng_1_1_4988.d	20221109_HESI-DIA-PASEF-unenrich-HeLa-1000ng_1_1_4988	Q969X5	Q969X5	ERGI1_HUMAN	ERGIC1	54642.4	55035	56798	54642.4	55035	56798	56798	VPGNFHVSTHSATAQPQNPDMTHVIHK	VPGNFHVSTHSATAQPQNPDMTHVIHK	VPGNFHVSTHSATAQPQNPDMTHVIHK5	5	0.00814726	0.155423	0.000193433	0.000239292	0.000211595	0.000218866	0.000211954	0	1	2016.06	1991.21	1984.95		713.834	0.869763	9.445	9.42154	9.46841	8.87449	9.46901	8.69949	Endoplasmic reticulum-Golgi intermediate compartment protein 1	0	0	0.456093	725.02	1.34424	0.494587	1	0.142175	0.86413	1.51421	0.127134	532.017;1413.04;71.0025;0;181.005;0;152.005;162.005;748.022;0;17.0006;0;	532.017;1413.04;71.0025;0;181.005;0;152.005;162.005;748.022;0;17.0006;0;	0.899799;0.873137;0.57757;0;0.551715;0;0.57757;0.713288;0.885398;0;0.26245;0;	19317	0.142175	0	0	0	0	1	0.90375	0.905	0.899076	0.909231
Z:\HESI-source-performance\Slice-PASEF\HeLa-phospho\Raw-Data\Unenrich\20221109_HESI-DIA-PASEF-unenrich-HeLa-1000ng_1_1_4986.d	20221109_HESI-DIA-PASEF-unenrich-HeLa-1000ng_1_1_4986	Q9NZJ4	Q9NZJ4	SACS_HUMAN	SACS	2704.07	2639.5	6694.97	2704.07	2639.5	6694.97	6694.97	VPGNVDAAVQLTAASGTTPVRK	VPGNVDAAVQLTAASGTTPVRK	VPGNVDAAVQLTAASGTTPVRK3	3	0.00797604	0.150581	0.0173427	0.000975229	0.00147832	0.00274725	0.00148075	0	1	2466.09	2442.19	2449.23		184.735	0.886136	13.712	13.6886	13.7354	39.3032	13.396	41.6849	Sacsin	0	0	0.420376	186.006	1.54259	0.401271	0.0576696	1.74667	0.867283	1.71693	0.338996	1395.05;963.027;691.022;1244.03;162.006;380.011;0;258.009;32276.2;0;0;382.012;	1395.05;963.027;691.022;1244.03;162.006;380.011;0;258.009;32276.2;0;0;382.012;	0.902724;0.435523;0.822506;0.797204;0.519816;0.940943;0;0.582247;0.947332;0;0;0.865232;	28069	1.74667	0	0	0	0	1	0.998636	1.008	0.997284	1.00849
Z:\HESI-source-performance\Slice-PASEF\HeLa-phospho\Raw-Data\Unenrich\20221109_HESI-DIA-PASEF-unenrich-HeLa-1000ng_1_1_4986.d	20221109_HESI-DIA-PASEF-unenrich-HeLa-1000ng_1_1_4986	Q9BUH6	Q9BUH6	PAXX_HUMAN	PAXX	24932.9	24611.9	24493.4	24932.9	24611.9	24493.4	24493.4	VPGPEAAPR	VPGPEAAPR	VPGPEAAPR2	2	1.6071e-05	1.6071e-05	1.52227e-05	0.000266525	0.000242542	0.000218866	0.000242954	0	1	11065.2	11021.5	11053.2		3169.62	0.953235	6.13206	6.10867	6.15549	-17.1801	6.28857	-18.1154	Protein PAXX	0	0	0.570942	3173.06	3.2236	0.389467	0.971426	0	0.999984	1.79102	0.352846	6684.13;4843.1;2774.05;1870.04;1563.03;1607.03;1311.03;182.004;785.013;0;640.014;0;	6684.13;4843.1;2774.05;1870.04;1563.03;1607.03;1311.03;182.004;785.013;0;640.014;0;	0.951228;0.975628;0.979816;0.938591;0.836714;0.915703;0.925289;0.394971;0.72028;0;0.833709;0;	12531	0	0	0	0	0.999984	1	0.792045	0.793	0.790794	0.794668
Z:\HESI-source-performance\Slice-PASEF\HeLa-phospho\Raw-Data\Unenrich\20221109_HESI-DIA-PASEF-unenrich-HeLa-1000ng_1_1_4987.d	20221109_HESI-DIA-PASEF-unenrich-HeLa-1000ng_1_1_4987	Q9BUH6	Q9BUH6	PAXX_HUMAN	PAXX	25813.9	25579.7	25053	25813.9	25579.7	25053	25053	VPGPEAAPR	VPGPEAAPR	VPGPEAAPR2	2	1.52227e-05	1.52227e-05	1.52227e-05	0.000231321	0.000203874	0.000218866	0.000204207	0	1	13140.3	12883.5	12886		13590.1	0.915449	6.11	6.08659	6.13345	-17.1801	6.28995	-18.2942	Protein PAXX	0	0	0.858452	13858.3	2.9146	0.42124	0.989637	0	0.999985	0.854322	0.136457	7689.17;5933.11;2960.06;1599.03;1286.02;2491.05;547.01;228.004;460.011;144.004;1938.04;0;	7689.17;5933.11;2960.06;1599.03;1286.02;2491.05;547.01;228.004;460.011;144.004;1938.04;0;	0.905717;0.882353;0.93873;0.971882;0.840344;0.917827;0.768167;0.47332;0.713497;0.401139;0.819;0;	12483	0	0	0	0	0.999985	1	0.786875	0.793	0.791233	0.789608
Z:\HESI-source-performance\Slice-PASEF\HeLa-phospho\Raw-Data\Unenrich\20221109_HESI-DIA-PASEF-unenrich-HeLa-1000ng_1_1_4988.d	20221109_HESI-DIA-PASEF-unenrich-HeLa-1000ng_1_1_4988	Q9BUH6	Q9BUH6	PAXX_HUMAN	PAXX	22410.7	22370.3	22949.1	22410.7	22370.3	22949.1	22949.1	VPGPEAAPR	VPGPEAAPR	VPGPEAAPR2	2	3.52224e-05	9.91109e-05	1.52227e-05	0.000239292	0.000211595	0.000218866	0.000211954	0	1	12321.2	12308.1	12269.4		12163.9	0.967204	6.11159	6.08817	6.13499	-17.1801	6.29519	-18.3519	Protein PAXX	0	0	0.73773	12215.2	2.88067	0.379196	0.982406	0	0.9999	0.847181	0.0984023	7207.13;5524.11;3510.07;1747.04;1851.04;1604.03;561.011;370.008;151.003;251.004;1235.03;0;	7207.13;5524.11;3510.07;1747.04;1851.04;1604.03;561.011;370.008;151.003;251.004;1235.03;0;	0.994042;0.892928;0.918899;0.844802;0.82867;0.952324;0.585135;0.390296;0.649356;0.758676;0.851299;0;	12483	0	0	0	0	0.999901	1	0.789792	0.793	0.791685	0.791873
Z:\HESI-source-performance\Slice-PASEF\HeLa-phospho\Raw-Data\Unenrich\20221109_HESI-DIA-PASEF-unenrich-HeLa-1000ng_1_1_4988.d	20221109_HESI-DIA-PASEF-unenrich-HeLa-1000ng_1_1_4988	Q96RK0	Q96RK0	CIC_HUMAN	CIC	7335.17	7254.75	7254.75	7335.17	7254.75	7254.75	7254.75	VPGQGLENR	VPGQGLENR	VPGQGLENR2	2	0.000218177	0.00689713	0.000344464	0.000645439	0.000576701	0.000381607	0.000577701	0	1	7335.17	7254.75	7231.97		6634.48	0.936508	5.25908	5.23564	5.28247	-27.0189	5.16945	-26.6279	Protein capicua homolog	0	0	0.859663	6729.15	1.82824	0.324425	0.996784	0	0.993071	1.38941	0.154676	3507.08;3156.06;417.007;379.008;672.017;236.006;0;0;332.009;0;0;386.008;	3507.08;3156.06;417.007;379.008;672.017;236.006;0;0;332.009;0;0;386.008;	0.885784;0.981831;0.642134;0.676229;0.988368;0.473412;0;0;0.496136;0;0;0.720153;	10737	0	0	0	0	0.993103	1	0.811458	0.812	0.81032	0.814106
Z:\HESI-source-performance\Slice-PASEF\HeLa-phospho\Raw-Data\Unenrich\20221109_HESI-DIA-PASEF-unenrich-HeLa-1000ng_1_1_4986.d	20221109_HESI-DIA-PASEF-unenrich-HeLa-1000ng_1_1_4986	P49848	P49848	TAF6_HUMAN	TAF6	4981.14	4961.15	3503.35	4981.14	4961.15	3503.35	3503.35	VPGSIALPVQTLVSAR	VPGSIALPVQTLVSAR	VPGSIALPVQTLVSAR2	2	0.00821338	0.153338	0.0177702	0.000266525	0.000242542	0.000218866	0.000242954	0	1	2282.09	2256.73	2263.24		241.002	0.895412	18.672	18.6486	18.6954	81.7301	18.8118	80.5271	Transcription initiation factor TFIID subunit 6	0	0	0.817275	243.01	1.38822	0.471524	0.8171	1.37317	0.865181	1.77273	0.396817	1595.07;0;341.012;417.019;346.014;417.019;0;288.014;83.0035;1045.04;0;578.028;	1595.07;0;341.012;417.019;346.014;417.019;0;288.014;83.0035;1045.04;0;578.028;	0.916289;0;0.875588;0.635523;0.81871;0.635523;0;0.569137;0.368112;0.835977;0;0.950146;	38234	1.37317	0	0	0	0	1	1.07227	1.07	1.06124	1.08004
Z:\HESI-source-performance\Slice-PASEF\HeLa-phospho\Raw-Data\Unenrich\20221109_HESI-DIA-PASEF-unenrich-HeLa-1000ng_1_1_4988.d	20221109_HESI-DIA-PASEF-unenrich-HeLa-1000ng_1_1_4988	Q96BJ3	Q96BJ3	AIDA_HUMAN	AIDA	11283.2	11196.2	11906.3	11283.2	11196.2	11906.3	11906.3	VPGTLLPR	VPGTLLPR	VPGTLLPR2	2	0.00295548	0.0633406	0.00611792	0.000239292	0.000211595	0.000218866	0.000211954	0	1	4515.09	4504.04	4489.9		2400.59	0.937013	11.4977	11.4743	11.5211	28.1014	11.9419	24.7147	Axin interactor, dorsalization-associated protein	0	0	0.763203	2414.06	2.02575	0.196695	0.993699	0.250534	0.939781	1.15912	0.225758	3241.06;823.016;704.014;637.012;415.008;637.012;361.007;0;	3241.06;823.016;704.014;637.012;415.008;637.012;361.007;0;	0.970485;0.721942;0.780448;0.851861;0.504269;0.851861;0.396848;0;	23523	0.250534	0	0	0	0.936659	1	0.784545	0.775	0.773218	0.786888
Z:\HESI-source-performance\Slice-PASEF\HeLa-phospho\Raw-Data\Unenrich\20221109_HESI-DIA-PASEF-unenrich-HeLa-1000ng_1_1_4987.d	20221109_HESI-DIA-PASEF-unenrich-HeLa-1000ng_1_1_4987	Q9BZL4	Q9BZL4	PP12C_HUMAN	PPP1R12C	2109.08	2109.41	1560.39	2109.08	2109.41	1560.39	1560.39	VPGVENSDSPAQR	VPGVENSDSPAQR	VPGVENSDSPAQR2	2	0.00773169	0.123731	0.00773169	0.000861512	0.000758006	0.000381607	0.000759157	0	1	782.026	781.529	781.677		1839.24	0.741441	6.59274	6.56929	6.61613	-12.2325	6.87976	-14.7401	Protein phosphatase 1 regulatory subunit 12C	0	0	0.768998	1840.06	1.42329	0.150835	1	0	0.888893	0.290599	0.327121	488.016;0;204.007;0;90.0027;67.0028;0;	488.016;0;204.007;0;90.0027;67.0028;0;	0.853507;0;0.557601;0;0.550503;0.23709;0;	13474	0	0	0	0	0	1	0.943864	0.961	0.951898	0.951833
Z:\HESI-source-performance\Slice-PASEF\HeLa-phospho\Raw-Data\Unenrich\20221109_HESI-DIA-PASEF-unenrich-HeLa-1000ng_1_1_4988.d	20221109_HESI-DIA-PASEF-unenrich-HeLa-1000ng_1_1_4988	Q9BZL4	Q9BZL4	PP12C_HUMAN	PPP1R12C	3052.09	3020.05	1843.24	3052.09	3020.05	1843.24	1843.24	VPGVENSDSPAQR	VPGVENSDSPAQR	VPGVENSDSPAQR2	2	0.0094223	0.171987	0.00773169	0.00119048	0.00117194	0.000381607	0.00117371	0	1	737.022	730.381	728.088		1455.18	0.723204	6.58259	6.55917	6.60599	-12.2325	6.88115	-14.918	Protein phosphatase 1 regulatory subunit 12C	0	0	0.822251	1473.04	2.04346	0.0607205	1	0	0.851796	1.04326	0.304676	154.005;0;476.014;89.0027;107.003;82.0028;82.0028;	154.005;0;476.014;89.0027;107.003;82.0028;82.0028;	0.816497;0;0.672049;0;0.816497;0.816497;0;	13450	0	0	0	0	0	1	0.9475	0.961	0.952959	0.954724
Z:\HESI-source-performance\Slice-PASEF\HeLa-phospho\Raw-Data\Unenrich\20221109_HESI-DIA-PASEF-unenrich-HeLa-1000ng_1_1_4986.d	20221109_HESI-DIA-PASEF-unenrich-HeLa-1000ng_1_1_4986	P08236	P08236	BGLR_HUMAN	GUSB	5607.16	5542.12	5767.91	5607.16	5542.12	5767.91	5767.91	VPGVSLWWPYLMHER	VPGVSLWWPYLMHER	VPGVSLWWPYLMHER3	3	0.000926564	0.0147582	0.00181408	0.000266525	0.000242542	0.000218866	0.000242954	0	1	2436.07	2377.47	2384.32		2117.11	0.896979	20.5806	20.5572	20.604	105.49	20.7712	102.442	Beta-glucuronidase	0	0	0.569183	2163.06	1.68541	0.471406	0.823534	0.413079	0.985224	1.86564	0.537344	575.014;1297.04;564.014;112.002;346.009;0;408.01;114.002;83.0023;0;	575.014;1297.04;564.014;112.002;346.009;0;408.01;114.002;83.0023;0;	0.87237;0.953543;0.791991;0.550172;0.7461;0;0.70996;0.226692;0.324754;0;	42145	0.413079	0	0	0	0.985242	1	0.882727	0.869	0.864324	0.889017
Z:\HESI-source-performance\Slice-PASEF\HeLa-phospho\Raw-Data\Unenrich\20221109_HESI-DIA-PASEF-unenrich-HeLa-1000ng_1_1_4988.d	20221109_HESI-DIA-PASEF-unenrich-HeLa-1000ng_1_1_4988	P51114	P51114	FXR1_HUMAN	FXR1	24863	24720.9	25486	24863	24720.9	25486	25486	VPGVTAIELDEDTGTFR	VPGVTAIELDEDTGTFR	VPGVTAIELDEDTGTFR3	3	0.00696044	0.135731	0.0149982	0.000239292	0.000211595	0.000218866	0.000211954	0	1	2254.06	2268.17	2261.05		983.057	0.872205	16.6484	16.625	16.6718	64.6541	16.7292	64.0677	RNA-binding protein FXR1	0	0	0.37512	980.021	1.48734	0.563778	0.917386	0	0.879267	1.0746	0.280232	1065.03;346.009;247.007;843.021;176.004;143.005;444.009;50.0011;270.007;107.002;126.002;0;	1065.03;346.009;247.007;843.021;176.004;143.005;444.009;50.0011;270.007;107.002;126.002;0;	0.971857;0.824887;0.734779;0.76573;0.702695;0.49246;0.636145;0.354329;0.708484;0.554519;0.49246;0;	34081	0	0	0	0	0	1	0.879583	0.875	0.870209	0.884393
Z:\HESI-source-performance\Slice-PASEF\HeLa-phospho\Raw-Data\Unenrich\20221109_HESI-DIA-PASEF-unenrich-HeLa-1000ng_1_1_4986.d	20221109_HESI-DIA-PASEF-unenrich-HeLa-1000ng_1_1_4986	Q9UH65	Q9UH65	SWP70_HUMAN	SWAP70	36870.9	37065.6	38029.7	36870.9	37065.6	38029.7	38029.7	VPHDPVALEEHFRDDDEGPVSNQGYMPYLNR	VPHDPVALEEHFRDDDEGPVSNQGYMPYLNR	VPHDPVALEEHFRDDDEGPVSNQGYMPYLNR5	5	0.00242843	0.0493324	0.000151611	0.000266525	0.000242542	0.000218866	0.000242954	0	1	8921.33	8821.75	8847.17		1631.37	0.936266	15.3282	15.3048	15.3516	56.3697	15.6344	54.0177	Switch-associated protein 70	0	0	0.518436	1645.05	1.88253	0.0592317	1	0	0.95226	0.53421	0.44491	5614.21;1910.08;844.023;0;1397.05;60.0014;60.0014;532.016;85.0029;43.0015;176.006;136.006;	5614.21;1910.08;844.023;0;1397.05;60.0014;60.0014;532.016;85.0029;43.0015;176.006;136.006;	0.975407;0.979974;0.758947;0;0.719215;0.35328;0.35328;0.729485;0.311741;0.573427;0.35328;0.573427;	31381	0	0	0	0	0.950668	1	0.974271	0.971	0.961838	0.983529
Z:\HESI-source-performance\Slice-PASEF\HeLa-phospho\Raw-Data\Unenrich\20221109_HESI-DIA-PASEF-unenrich-HeLa-1000ng_1_1_4987.d	20221109_HESI-DIA-PASEF-unenrich-HeLa-1000ng_1_1_4987	Q9UH65	Q9UH65	SWP70_HUMAN	SWAP70	37478	37155.2	37417.6	37478	37155.2	37417.6	37417.6	VPHDPVALEEHFRDDDEGPVSNQGYMPYLNR	VPHDPVALEEHFRDDDEGPVSNQGYMPYLNR	VPHDPVALEEHFRDDDEGPVSNQGYMPYLNR5	5	0.000113369	0.00135559	0.000151611	0.000231321	0.000203874	0.000218866	0.000204207	0	1	8644.28	8590.59	8592.22		2407.5	0.964238	15.3407	15.3174	15.3642	56.3697	15.629	54.1356	Switch-associated protein 70	0	0	0.806825	2422.09	1.87881	0.073575	1	0	0.998632	0.765114	0.419423	5762.19;1638.05;237.009;241.006;1244.04;122.003;122.003;528.015;71.0029;46.0014;560.02;476.017;	5762.19;1638.05;237.009;241.006;1244.04;122.003;122.003;528.015;71.0029;46.0014;560.02;476.017;	0.985817;0.925438;0.644069;0.606245;0.91538;0.523168;0.523168;0.752105;0.384988;0.384988;0.762803;0.535716;	31405	0	0	0	0	0.998644	1	0.973854	0.971	0.962168	0.983067
Z:\HESI-source-performance\Slice-PASEF\HeLa-phospho\Raw-Data\Unenrich\20221109_HESI-DIA-PASEF-unenrich-HeLa-1000ng_1_1_4988.d	20221109_HESI-DIA-PASEF-unenrich-HeLa-1000ng_1_1_4988	Q9UH65	Q9UH65	SWP70_HUMAN	SWAP70	38724	38503.8	37247.7	38724	38503.8	37247.7	37247.7	VPHDPVALEEHFRDDDEGPVSNQGYMPYLNR	VPHDPVALEEHFRDDDEGPVSNQGYMPYLNR	VPHDPVALEEHFRDDDEGPVSNQGYMPYLNR5	5	0.000158659	0.00274584	0.000151611	0.000239292	0.000211595	0.000218866	0.000211954	0	1	8800.25	8755.35	8727.86		2133.37	0.944974	15.3421	15.3187	15.3655	56.3697	15.6307	54.1856	Switch-associated protein 70	0	0	0.905119	2151.07	2.11351	0.0985599	1	0	0.99723	0.667466	0.466114	6269.16;1963.07;418.012;376.011;568.017;333.009;333.009;427.011;219.006;50.0014;318.009;467.017;	6269.16;1963.07;418.012;376.011;568.017;333.009;333.009;427.011;219.006;50.0014;318.009;467.017;	0.990465;0.893799;0.649884;0.64062;0.619747;0.518879;0.518879;0.630683;0.632557;0.335158;0.639103;0.647215;	31405	0	0	0	0	0.997254	1	0.974896	0.971	0.96323	0.98333
Z:\HESI-source-performance\Slice-PASEF\HeLa-phospho\Raw-Data\Unenrich\20221109_HESI-DIA-PASEF-unenrich-HeLa-1000ng_1_1_4986.d	20221109_HESI-DIA-PASEF-unenrich-HeLa-1000ng_1_1_4986	Q9UPN6	Q9UPN6	SCAF8_HUMAN	SCAF8	3001.13	2925.54	3262.05	3001.13	2925.54	3262.05	3262.05	VPHLIDHQISSGENTR	VPHLIDHQISSGENTR	VPHLIDHQISSGENTR3	3	0.000448854	0.00620696	0.000607029	0.000266525	0.000242542	0.000218866	0.000242954	0	1	1786.04	1771.88	1776.98		1406.86	0.811609	8.44943	8.42603	8.47286	5.49212	9.04051	0.780327	SR-related and CTD-associated factor 8	0	0	0.830124	1414.03	2.75476	0.000947624	0.969818	0.870398	0.993732	0.52163	0.323452	201.004;373.008;707.017;403.009;878.021;308.009;242.006;170.005;144.004;215.004;0;124.002;	201.004;373.008;707.017;403.009;878.021;308.009;242.006;170.005;144.004;215.004;0;124.002;	0.641655;0.917057;0.831668;0.931867;0.834364;0.640694;0.584685;0.329926;0.73254;0.641655;0;0.677666;	17281	0.870398	0	0	0	0.993793	1	0.857727	0.861	0.856812	0.86228
Z:\HESI-source-performance\Slice-PASEF\HeLa-phospho\Raw-Data\Unenrich\20221109_HESI-DIA-PASEF-unenrich-HeLa-1000ng_1_1_4987.d	20221109_HESI-DIA-PASEF-unenrich-HeLa-1000ng_1_1_4987	Q9UPN6	Q9UPN6	SCAF8_HUMAN	SCAF8	2862.1	2812.34	2638.45	2862.1	2812.34	2638.45	2638.45	VPHLIDHQISSGENTR	VPHLIDHQISSGENTR	VPHLIDHQISSGENTR3	3	0.00123225	0.0187988	0.000607029	0.000655022	0.000576258	0.000218866	0.000577034	0	1	2200.06	2204.75	2205.17		1754.11	0.876337	8.45043	8.42702	8.47386	5.49212	9.03676	0.809705	SR-related and CTD-associated factor 8	0	0	0.739147	1750.05	1.97911	0.298537	0.887727	0.133018	0.981363	1.11348	0.634273	1209.03;189.004;586.013;222.004;405.013;448.013;0;0;344.008;0;274.008;143.004;	1209.03;189.004;586.013;222.004;405.013;448.013;0;0;344.008;0;274.008;143.004;	0.989732;0.299831;0.83086;0.415335;0.603634;0.788319;0;0;0.548943;0;0.504453;0.548943;	17281	0.133018	0	0	0	0.981201	1	0.857396	0.861	0.857241	0.861662
Z:\HESI-source-performance\Slice-PASEF\HeLa-phospho\Raw-Data\Unenrich\20221109_HESI-DIA-PASEF-unenrich-HeLa-1000ng_1_1_4987.d	20221109_HESI-DIA-PASEF-unenrich-HeLa-1000ng_1_1_4987	Q8NB90	Q8NB90	SPAT5_HUMAN	SPATA5	67520.8	67309.1	63313.7	67520.8	67309.1	63313.7	63313.7	VPHLLTEAELLQLANSAHGYVGADLK	VPHLLTEAELLQLANSAHGYVGADLK	VPHLLTEAELLQLANSAHGYVGADLK4	4	0.000502669	0.00578303	0.000510631	0.000231321	0.000203874	0.000218866	0.000204207	0	1	2429.07	2414.29	2414.74		2466.44	0.815548	19.8357	19.8122	19.8591	94.9428	19.9569	93.6418	Ribosome biogenesis protein SPATA5	0	0	0.842384	2481.07	2.30105	0.366832	1	0	0.994192	1.29345	0.334961	976.027;940.024;2103.07;739.016;513.016;944.023;689.02;351.01;58.0014;625.019;961.027;0;	976.027;940.024;2103.07;739.016;513.016;944.023;689.02;351.01;58.0014;625.019;961.027;0;	0.787062;0.877784;0.9649;0.530815;0.755706;0.78648;0.914388;0.598701;0.640562;0.643488;0.690719;0;	40618	0	0	0	0	0.994217	1	0.942396	0.932	0.924776	0.950328
Z:\HESI-source-performance\Slice-PASEF\HeLa-phospho\Raw-Data\Unenrich\20221109_HESI-DIA-PASEF-unenrich-HeLa-1000ng_1_1_4988.d	20221109_HESI-DIA-PASEF-unenrich-HeLa-1000ng_1_1_4988	Q8NB90	Q8NB90	SPAT5_HUMAN	SPATA5	63238.8	62367.3	67921.5	63238.8	62367.3	67921.5	67921.5	VPHLLTEAELLQLANSAHGYVGADLK	VPHLLTEAELLQLANSAHGYVGADLK	VPHLLTEAELLQLANSAHGYVGADLK4	4	0.000402405	0.0124328	0.000510631	0.000239292	0.000211595	0.000218866	0.000211954	0	1	1737.06	1711.66	1706.28		1715.12	0.767357	19.8488	19.8253	19.8722	94.9428	19.9588	93.7672	Ribosome biogenesis protein SPATA5	0	0	0.88041	1746.05	1.7858	0.329495	1	0	0.987579	0.930109	0.409579	687.021;593.021;1436.03;633.016;457.013;379.013;250.008;0;96.0027;835.024;699.021;12.0003;	687.021;593.021;1436.03;633.016;457.013;379.013;250.008;0;96.0027;835.024;699.021;12.0003;	0.82715;0.68702;0.478264;0.948543;0.781718;0.34944;0.972436;0;0.659071;0.875023;0.817644;0.461196;	40642	0	0	0	0	0.987567	1	0.9325	0.932	0.92541	0.939283
Z:\HESI-source-performance\Slice-PASEF\HeLa-phospho\Raw-Data\Unenrich\20221109_HESI-DIA-PASEF-unenrich-HeLa-1000ng_1_1_4986.d	20221109_HESI-DIA-PASEF-unenrich-HeLa-1000ng_1_1_4986	Q14764	Q14764	MVP_HUMAN	MVP	68164.1	67479.1	65142.6	68164.1	67479.1	65142.6	65142.6	VPHNAAVQVYDYR	VPHNAAVQVYDYR	VPHNAAVQVYDYR2	2	0.00287201	0.0580322	0.000765426	0.000266525	0.000242542	0.000218866	0.000242954	0	1	1729.07	1723.35	1728.32		3193.73	0.790538	9.60483	9.58144	9.62826	8.27403	9.39504	9.97557	Major vault protein	0	0	0.811829	3195.13	1.25142	0.780156	0.999479	0.248646	0.94431	1.24848	0.180154	963.04;606.025;273.01;160.006;132.006;0;43.0016;0;0;0;0;96.0031;	963.04;606.025;273.01;160.006;132.006;0;43.0016;0;0;0;0;96.0031;	0.913242;0.695047;0.59502;0.413683;0.495608;0;0.704739;0;0;0;0;0.704739;	19651	0.248646	0	0	0	0.941968	1	1.0075	1.032	1.02197	1.01782
Z:\HESI-source-performance\Slice-PASEF\HeLa-phospho\Raw-Data\Unenrich\20221109_HESI-DIA-PASEF-unenrich-HeLa-1000ng_1_1_4987.d	20221109_HESI-DIA-PASEF-unenrich-HeLa-1000ng_1_1_4987	Q14764	Q14764	MVP_HUMAN	MVP	61768.9	61086.6	62347.7	61768.9	61086.6	62347.7	62347.7	VPHNAAVQVYDYR	VPHNAAVQVYDYR	VPHNAAVQVYDYR2	2	0.00230526	0.0393506	0.000765426	0.000231321	0.000203874	0.000218866	0.000204207	0	1	1702.06	1712.08	1712.4		3170.25	0.91393	9.58213	9.55872	9.60553	8.27403	9.3899	9.84022	Major vault protein	0	0	0.830188	3151.11	1.83447	0.303454	0.999274	0.711647	0.961767	0	-10000000	1055.04;451.019;0;196.007;0;99.0032;150.006;96.0032;0;155.007;118.003;0;	1055.04;451.019;0;196.007;0;99.0032;150.006;96.0032;0;155.007;118.003;0;	0.972654;0.934014;0;0.551629;0;0.551629;0.250202;0.39599;0;0.320471;0.320471;0;	19603	0.711647	0	0	0	0.960649	1	1.00688	1.032	1.02176	1.01706
Z:\HESI-source-performance\Slice-PASEF\HeLa-phospho\Raw-Data\Unenrich\20221109_HESI-DIA-PASEF-unenrich-HeLa-1000ng_1_1_4988.d	20221109_HESI-DIA-PASEF-unenrich-HeLa-1000ng_1_1_4988	Q14764	Q14764	MVP_HUMAN	MVP	64395.8	64027.8	64984.7	64395.8	64027.8	64984.7	64984.7	VPHNAAVQVYDYR	VPHNAAVQVYDYR	VPHNAAVQVYDYR2	2	0.000583544	0.0168945	0.000765426	0.000239292	0.000211595	0.000218866	0.000211954	0	1	1769.06	1753.62	1748.11		2157.23	0.823777	9.56079	9.53737	9.5842	8.27403	9.39101	9.61442	Major vault protein	0	0	0.666218	2183.08	1.3651	0.17782	1	0.266768	0.983196	0.875585	0.288328	1401.05;107.003;180.006;261.013;0;0;248.01;68.0032;0;0;0;0;	1401.05;107.003;180.006;261.013;0;0;248.01;68.0032;0;0;0;0;	0.883241;0.532617;0.810349;0.623954;0;0;0.290296;0.0362961;0;0;0;0;	19555	0.266768	0	0	0	0.983105	1	1.01625	1.032	1.02278	1.02562
Z:\HESI-source-performance\Slice-PASEF\HeLa-phospho\Raw-Data\Unenrich\20221109_HESI-DIA-PASEF-unenrich-HeLa-1000ng_1_1_4986.d	20221109_HESI-DIA-PASEF-unenrich-HeLa-1000ng_1_1_4986	Q14764	Q14764	MVP_HUMAN	MVP	68164.1	67479.1	65142.6	68164.1	67479.1	65142.6	65142.6	VPHNAAVQVYDYR	VPHNAAVQVYDYR	VPHNAAVQVYDYR3	3	1.87688e-06	1.87688e-06	1.87688e-06	0.000266525	0.000242542	0.000218866	0.000242954	0	1	24411.5	24285.6	24355.6		11553.7	0.9878	9.60224	9.57883	9.62564	8.27403	9.39504	9.95496	Major vault protein	0	0	0.976039	11580.2	5.45844	0.611819	1	1.64036	0.999998	2.33154	0.148326	9180.2;8111.18;7120.15;5260.1;2647.06;2604.06;2534.06;72.002;401.008;2393.04;1913.04;344.008;	9180.2;8111.18;7120.15;5260.1;2647.06;2604.06;2534.06;72.002;401.008;2393.04;1913.04;344.008;	0.992587;0.992135;0.97669;0.916139;0.974159;0.92444;0.966317;0.460455;0.727191;0.794047;0.877597;0.27485;	19644	1.64036	0	0	0	0.999998	1	0.812708	0.83	0.827136	0.816212
Z:\HESI-source-performance\Slice-PASEF\HeLa-phospho\Raw-Data\Unenrich\20221109_HESI-DIA-PASEF-unenrich-HeLa-1000ng_1_1_4987.d	20221109_HESI-DIA-PASEF-unenrich-HeLa-1000ng_1_1_4987	Q14764	Q14764	MVP_HUMAN	MVP	61768.9	61086.6	62347.7	61768.9	61086.6	62347.7	62347.7	VPHNAAVQVYDYR	VPHNAAVQVYDYR	VPHNAAVQVYDYR3	3	5.48721e-06	5.48721e-06	1.87688e-06	0.000231321	0.000203874	0.000218866	0.000204207	0	1	27081.6	27237.6	27242.8		13357.3	0.989222	9.59124	9.56782	9.61464	8.27403	9.3899	9.91374	Major vault protein	0	0	0.997287	13278.2	5.18579	0.68464	1	1.52085	0.999994	1.02354	0.237619	9653.21;10060.2;7368.14;5341.11;2710.06;1946.04;2003.05;180.004;363.008;2497.05;1573.04;427.008;	9653.21;10060.2;7368.14;5341.11;2710.06;1946.04;2003.05;180.004;363.008;2497.05;1573.04;427.008;	0.992066;0.987429;0.987943;0.980668;0.966683;0.907706;0.822334;0.591539;0.791128;0.946396;0.876655;0.671727;	19620	1.52085	0	0	0	0.999995	1	0.813125	0.83	0.827642	0.816591
Z:\HESI-source-performance\Slice-PASEF\HeLa-phospho\Raw-Data\Unenrich\20221109_HESI-DIA-PASEF-unenrich-HeLa-1000ng_1_1_4988.d	20221109_HESI-DIA-PASEF-unenrich-HeLa-1000ng_1_1_4988	Q14764	Q14764	MVP_HUMAN	MVP	64395.8	64027.8	64984.7	64395.8	64027.8	64984.7	64984.7	VPHNAAVQVYDYR	VPHNAAVQVYDYR	VPHNAAVQVYDYR3	3	8.30758e-06	8.30758e-06	1.87688e-06	0.000239292	0.000211595	0.000218866	0.000211954	0	1	23942.5	23828.2	23753.4		12164.4	0.97419	9.60501	9.58159	9.62843	8.27403	9.39101	9.97019	Major vault protein	0	0	0.969205	12261.2	5.27633	0.525634	1	2.0687	0.999992	0.480247	0.249831	8614.17;8058.15;7270.15;6291.14;2170.04;2428.05;2435.06;26.0005;729.016;2405.06;1432.03;655.016;	8614.17;8058.15;7270.15;6291.14;2170.04;2428.05;2435.06;26.0005;729.016;2405.06;1432.03;655.016;	0.980054;0.9935;0.945838;0.994194;0.891454;0.941772;0.946738;0.431907;0.777338;0.926771;0.807852;0.726501;	19644	2.0687	0	0	0	0.999992	1	0.81375	0.83	0.82779	0.816574
Z:\HESI-source-performance\Slice-PASEF\HeLa-phospho\Raw-Data\Unenrich\20221109_HESI-DIA-PASEF-unenrich-HeLa-1000ng_1_1_4986.d	20221109_HESI-DIA-PASEF-unenrich-HeLa-1000ng_1_1_4986	Q7Z6Z7	Q7Z6Z7	HUWE1_HUMAN	HUWE1	77407.9	76509.9	87776.5	77407.9	76509.9	87776.5	87776.5	VPHSLDLSSPNMANTVNAALKPLETLSR	VPHSLDLSSPNMANTVNAALKPLETLSR	VPHSLDLSSPNMANTVNAALKPLETLSR4	4	4.93072e-05	3.26704e-05	2.38626e-05	0.000266525	0.000242542	0.000218866	0.000242954	0	1	10273.4	10205.1	10234.5		7019.57	0.937384	19.6035	19.5801	19.6269	95.1408	19.9759	90.6419	E3 ubiquitin-protein ligase HUWE1	0	0	0.964558	7046.24	2.80493	0.468353	1	1.27138	0.999967	1.30182	0.361418	3761.11;4244.16;2649.08;2268.08;1106.04;1320.04;5648.23;5066.17;1733.05;1586.06;196.006;1081.04;	3761.11;4244.16;2649.08;2268.08;1106.04;1320.04;5648.23;5066.17;1733.05;1586.06;196.006;1081.04;	0.870434;0.976235;0.955194;0.975704;0.870311;0.906726;0.919909;0.902494;0.710393;0.887656;0.523445;0.982215;	40144	1.27138	0	0	0	0.999951	1	0.994687	1.005	0.994243	1.00465
Z:\HESI-source-performance\Slice-PASEF\HeLa-phospho\Raw-Data\Unenrich\20221109_HESI-DIA-PASEF-unenrich-HeLa-1000ng_1_1_4987.d	20221109_HESI-DIA-PASEF-unenrich-HeLa-1000ng_1_1_4987	Q7Z6Z7	Q7Z6Z7	HUWE1_HUMAN	HUWE1	81829.1	81119	87892.9	81829.1	81119	87892.9	87892.9	VPHSLDLSSPNMANTVNAALKPLETLSR	VPHSLDLSSPNMANTVNAALKPLETLSR	VPHSLDLSSPNMANTVNAALKPLETLSR4	4	2.84398e-05	2.84398e-05	2.38626e-05	0.000231321	0.000203874	0.000218866	0.000204207	0	1	10073.3	9962.44	9964.32		6759.29	0.936812	19.5924	19.569	19.6158	95.1408	19.9719	90.4757	E3 ubiquitin-protein ligase HUWE1	0	0	0.827772	6833.24	2.88779	0.408952	1	1.3279	0.999971	2.02266	0.420585	3809.13;4195.13;2865.08;2069.07;1460.05;1956.07;5188.19;5063.16;1391.04;1021.03;0;2099.08;	3809.13;4195.13;2865.08;2069.07;1460.05;1956.07;5188.19;5063.16;1391.04;1021.03;0;2099.08;	0.953199;0.96929;0.917289;0.840793;0.954934;0.834213;0.940999;0.924083;0.651252;0.932182;0;0.955972;	40120	1.3279	0	0	0	0.999972	1	0.992604	1.005	0.99456	1.00261
Z:\HESI-source-performance\Slice-PASEF\HeLa-phospho\Raw-Data\Unenrich\20221109_HESI-DIA-PASEF-unenrich-HeLa-1000ng_1_1_4988.d	20221109_HESI-DIA-PASEF-unenrich-HeLa-1000ng_1_1_4988	Q7Z6Z7	Q7Z6Z7	HUWE1_HUMAN	HUWE1	110063	111112	89454.9	110063	111112	89454.9	89454.9	VPHSLDLSSPNMANTVNAALKPLETLSR	VPHSLDLSSPNMANTVNAALKPLETLSR	VPHSLDLSSPNMANTVNAALKPLETLSR4	4	2.38626e-05	2.38626e-05	2.38626e-05	0.000239292	0.000211595	0.000218866	0.000211954	0	1	9025.32	9077.07	9048.57		7131.56	0.960687	19.5938	19.5704	19.6172	95.1408	19.9739	90.5511	E3 ubiquitin-protein ligase HUWE1	0	0	0.862421	7113.24	3.0277	0.563484	1	1.23127	0.999976	2.07259	0.388917	2435.08;4016.15;3869.13;2574.1;1430.05;1620.05;5920.24;3070.1;1785.06;1011.03;0;1659.06;	2435.08;4016.15;3869.13;2574.1;1430.05;1620.05;5920.24;3070.1;1785.06;1011.03;0;1659.06;	0.977842;0.939775;0.863539;0.977086;0.823002;0.968759;0.932952;0.956084;0.847795;0.704104;0;0.793031;	40120	1.23127	0	0	0	0.999976	1	0.995729	1.005	0.995042	1.00478
Z:\HESI-source-performance\Slice-PASEF\HeLa-phospho\Raw-Data\Unenrich\20221109_HESI-DIA-PASEF-unenrich-HeLa-1000ng_1_1_4987.d	20221109_HESI-DIA-PASEF-unenrich-HeLa-1000ng_1_1_4987	Q9UBF8	Q9UBF8	PI4KB_HUMAN	PI4KB	1730.06	1701.22	2006.04	1730.06	1701.22	2006.04	2006.04	VPHTQAVVLNSK	VPHTQAVVLNSK	VPHTQAVVLNSK2	2	0.00483353	0.0776512	0.0102737	0.00103434	0.00105764	0.000218866	0.00105951	0	1	1055.03	1060.05	1060.25		1215.02	0.66754	7.29259	7.26919	7.31602	-12.1621	6.8878	-8.47286	Phosphatidylinositol 4-kinase beta	0	0	0.737117	1209.03	1.2	0.00982118	0.925636	0.404402	0.927262	1.60278	0.512668	453.011;270.008;0;332.011;0;154.004;125.004;0;50.0013;860.022;233.008;114.003;	453.011;270.008;0;332.011;0;154.004;125.004;0;50.0013;860.022;233.008;114.003;	0.807236;0.307023;0;0.770122;0;0.249567;0.575718;0;0.553497;0.990532;0.772264;0.553497;	14908	0.404402	0	0	0	0.922349	1	0.95375	0.96	0.950909	0.962351
Z:\HESI-source-performance\Slice-PASEF\HeLa-phospho\Raw-Data\Unenrich\20221109_HESI-DIA-PASEF-unenrich-HeLa-1000ng_1_1_4986.d	20221109_HESI-DIA-PASEF-unenrich-HeLa-1000ng_1_1_4986	P11717	P11717	MPRI_HUMAN	IGF2R	50396.5	49836.5	47738.9	50396.5	49836.5	47738.9	47738.9	VPIDGPPIDIGR	VPIDGPPIDIGR	VPIDGPPIDIGR2	2	1.06162e-05	1.06162e-05	1.06162e-05	0.000266525	0.000242542	0.000218866	0.000242954	0	1	12665.4	12579.5	12615.7		12521.1	0.945903	14.9014	14.8779	14.9248	52.9891	15.1871	50.7644	Cation-independent mannose-6-phosphate receptor	0	0	0.91057	12570.3	3.00285	0.348834	1	0.639239	0.999989	0.900122	0.455229	5821.2;3437.1;3407.1;2400.08;2065.06;3708.12;1059.03;2128.06;953.026;594.021;309.009;272.009;	5821.2;3437.1;3407.1;2400.08;2065.06;3708.12;1059.03;2128.06;953.026;594.021;309.009;272.009;	0.953264;0.922576;0.956861;0.915585;0.965963;0.349559;0.958587;0.85097;0.910108;0.70543;0.928289;0.708919;	30505	0.639239	0	0	0	0.999989	1	0.918523	0.93	0.922485	0.92609
Z:\HESI-source-performance\Slice-PASEF\HeLa-phospho\Raw-Data\Unenrich\20221109_HESI-DIA-PASEF-unenrich-HeLa-1000ng_1_1_4987.d	20221109_HESI-DIA-PASEF-unenrich-HeLa-1000ng_1_1_4987	P11717	P11717	MPRI_HUMAN	IGF2R	49852.4	49547	48743.3	49852.4	49547	48743.3	48743.3	VPIDGPPIDIGR	VPIDGPPIDIGR	VPIDGPPIDIGR2	2	6.20059e-05	0.000307082	1.06162e-05	0.000231321	0.000203874	0.000218866	0.000204207	0	1	17312.5	17097.2	17100.5		13117.7	0.958088	14.9375	14.9141	14.9609	52.9891	15.1921	51.0606	Cation-independent mannose-6-phosphate receptor	0	0	0.611209	13280.3	1.76619	0.474959	1	0.391901	0.99969	0.275901	0.483803	9242.29;4412.11;3658.12;2490.07;1835.05;1119.03;811.02;236.007;719.018;519.013;284.008;272.008;	9242.29;4412.11;3658.12;2490.07;1835.05;1119.03;811.02;236.007;719.018;519.013;284.008;272.008;	0.951762;0.987158;0.939011;0.970223;0.948395;0.85718;0.909656;0.493962;0.880524;0.894918;0.776443;0.567126;	30577	0.391901	0	0	0	0.999693	1	0.922292	0.93	0.92262	0.928943
Z:\HESI-source-performance\Slice-PASEF\HeLa-phospho\Raw-Data\Unenrich\20221109_HESI-DIA-PASEF-unenrich-HeLa-1000ng_1_1_4988.d	20221109_HESI-DIA-PASEF-unenrich-HeLa-1000ng_1_1_4988	P11717	P11717	MPRI_HUMAN	IGF2R	50395.5	50216.3	53298.2	50395.5	50216.3	53298.2	53298.2	VPIDGPPIDIGR	VPIDGPPIDIGR	VPIDGPPIDIGR2	2	3.52224e-05	3.94181e-05	1.06162e-05	0.000239292	0.000211595	0.000218866	0.000211954	0	1	19467.5	19280.6	19220		14472	0.98577	14.9503	14.927	14.9738	52.9891	15.1885	51.1465	Cation-independent mannose-6-phosphate receptor	0	0	0.924655	14658.4	3.18657	0.63062	1	0.924484	0.99996	1.34758	0.278155	8278.21;5429.17;5760.17;3003.08;1401.04;1170.04;978.037;673.02;1332.03;719.021;643.021;219.006;	8278.21;5429.17;5760.17;3003.08;1401.04;1170.04;978.037;673.02;1332.03;719.021;643.021;219.006;	0.996164;0.986141;0.970481;0.980434;0.939448;0.86886;0.695599;0.921559;0.875459;0.877919;0.835029;0.72337;	30601	0.924484	0	0	0	0.999961	1	0.926562	0.93	0.923325	0.932496
Z:\HESI-source-performance\Slice-PASEF\HeLa-phospho\Raw-Data\Unenrich\20221109_HESI-DIA-PASEF-unenrich-HeLa-1000ng_1_1_4988.d	20221109_HESI-DIA-PASEF-unenrich-HeLa-1000ng_1_1_4988	Q02127	Q02127	PYRD_HUMAN	DHODH	20882.5	20835.4	10489.2	20882.5	20835.4	10489.2	10489.2	VPIIGVGGVSSGQDALEK	VPIIGVGGVSSGQDALEK	VPIIGVGGVSSGQDALEK2	2	0.0030676	0.0670979	0.00639415	0.000239292	0.000211595	0.000218866	0.000211954	0	1	1769.07	1740.46	1734.99		2686.34	0.916961	15.2341	15.2107	15.2575	55.3634	15.4983	53.3493	Dihydroorotate dehydrogenase (quinone), mitochondrial	0	0	0.231127	2739.1	1.76702	0.469229	1	1.55592	0.936435	1.36693	0.372607	954.032;0;415.018;274.015;307.013;541.025;223.009;278.011;0;0;50.0018;0;	954.032;0;415.018;274.015;307.013;541.025;223.009;278.011;0;0;50.0018;0;	0.91772;0;0.79523;0.824243;0.655495;0.962582;0.286137;0.75389;0;0;0.476531;0;	31184	1.55592	0	0	0	0.932902	1	1.09573	1.104	1.09833	1.10104
Z:\HESI-source-performance\Slice-PASEF\HeLa-phospho\Raw-Data\Unenrich\20221109_HESI-DIA-PASEF-unenrich-HeLa-1000ng_1_1_4986.d	20221109_HESI-DIA-PASEF-unenrich-HeLa-1000ng_1_1_4986	Q02127	Q02127	PYRD_HUMAN	DHODH	8936.2	8863.88	13169.7	8936.2	8863.88	13169.7	13169.7	VPIIGVGGVSSGQDALEK	VPIIGVGGVSSGQDALEK	VPIIGVGGVSSGQDALEK3	3	0.000321122	0.00395853	0.000415939	0.000266525	0.000242542	0.000218866	0.000242954	0	1	2997.09	2956.92	2965.45		2209.47	0.935497	15.2267	15.2033	15.2502	55.3634	15.5026	53.2373	Dihydroorotate dehydrogenase (quinone), mitochondrial	0	0	0.754612	2233.05	2.09347	0.470868	0.896907	0.465975	0.995993	1.1796	0.291506	1132.03;1036.03;842.026;678.017;503.013;1119.03;142.004;388.013;139.005;119.003;266.008;596.022;	1132.03;1036.03;842.026;678.017;503.013;1119.03;142.004;388.013;139.005;119.003;266.008;596.022;	0.910541;0.962984;0.947706;0.670506;0.774235;0.900862;0.453871;0.789252;0.475112;0.418937;0.650178;0.466217;	31173	0.465975	0	0	0	0.996041	1	0.915521	0.924	0.916653	0.923212
Z:\HESI-source-performance\Slice-PASEF\HeLa-phospho\Raw-Data\Unenrich\20221109_HESI-DIA-PASEF-unenrich-HeLa-1000ng_1_1_4987.d	20221109_HESI-DIA-PASEF-unenrich-HeLa-1000ng_1_1_4987	Q02127	Q02127	PYRD_HUMAN	DHODH	8785.3	8690.56	11573.7	8785.3	8690.56	11573.7	11573.7	VPIIGVGGVSSGQDALEK	VPIIGVGGVSSGQDALEK	VPIIGVGGVSSGQDALEK3	3	0.000984424	0.0121191	0.000415939	0.000231321	0.000203874	0.000218866	0.000204207	0	1	2431.07	2441.44	2441.91		3195.26	0.897317	15.2393	15.2159	15.2627	55.3634	15.4997	53.3561	Dihydroorotate dehydrogenase (quinone), mitochondrial	0	0	0.96077	3181.08	1.8789	0.224308	1	0.715465	0.987905	1.02575	0.195561	544.018;409.013;753.018;463.015;589.018;1269.04;1125.03;310.009;311.007;207.007;538.018;766.022;	544.018;409.013;753.018;463.015;589.018;1269.04;1125.03;310.009;311.007;207.007;538.018;766.022;	0.757893;0.784947;0.972483;0.554022;0.743672;0.888932;0.985692;0.667708;0.526566;0.406727;0.803855;0.631814;	31197	0.715465	0	0	0	0.987881	1	0.910937	0.924	0.916762	0.917986
Z:\HESI-source-performance\Slice-PASEF\HeLa-phospho\Raw-Data\Unenrich\20221109_HESI-DIA-PASEF-unenrich-HeLa-1000ng_1_1_4988.d	20221109_HESI-DIA-PASEF-unenrich-HeLa-1000ng_1_1_4988	Q02127	Q02127	PYRD_HUMAN	DHODH	20882.5	20835.4	10489.2	20882.5	20835.4	10489.2	10489.2	VPIIGVGGVSSGQDALEK	VPIIGVGGVSSGQDALEK	VPIIGVGGVSSGQDALEK3	3	0.00122569	0.0293953	0.000415939	0.000239292	0.000211595	0.000218866	0.000211954	0	1	1824.05	1796.28	1790.64		1979.13	0.834349	15.2406	15.2172	15.264	55.3634	15.4983	53.3996	Dihydroorotate dehydrogenase (quinone), mitochondrial	0	0	0.661274	2016.06	1.3684	0.390597	0.944656	0.28246	0.971121	1.82853	0.286825	476.013;742.02;323.01;532.016;129.005;759.017;453.012;601.018;310.01;972.025;485.015;659.02;	476.013;742.02;323.01;532.016;129.005;759.017;453.012;601.018;310.01;972.025;485.015;659.02;	0.777603;0.98096;0.791975;0.563222;0.497057;0.709054;0.880338;0.927074;0.539329;0.721626;0.912478;0.794102;	31197	0.28246	0	0	0	0.970605	1	0.92125	0.924	0.917341	0.927386
Z:\HESI-source-performance\Slice-PASEF\HeLa-phospho\Raw-Data\Unenrich\20221109_HESI-DIA-PASEF-unenrich-HeLa-1000ng_1_1_4986.d	20221109_HESI-DIA-PASEF-unenrich-HeLa-1000ng_1_1_4986	Q9H7Z7	Q9H7Z7	PGES2_HUMAN	PTGES2	28115.8	27760.8	28422.6	28115.8	27760.8	28422.6	28422.6	VPILVAQEGESSQQLNDSSVIISALK	VPILVAQEGESSQQLNDSSVIISALK	VPILVAQEGESSQQLNDSSVIISALK3	3	0.000275586	0.00373391	3.52224e-05	0.000266525	0.000242542	0.000218866	0.000242954	0	1	3017.13	2996.21	3004.85		1262.9	0.868638	19.8599	19.8364	19.8833	93.1453	19.8207	93.9203	Prostaglandin E synthase 2	0	0	0.75515	1268.06	3.38229	0.531996	1	0.775238	0.99622	1.31643	0.671487	99.0039;1978.09;307.017;88.0029;254.012;785.035;107.004;257.011;402.023;64.0039;291.014;340.019;	99.0039;1978.09;307.017;88.0029;254.012;785.035;107.004;257.011;402.023;64.0039;291.014;340.019;	0.787552;0.860316;0.862457;0.865937;0.857191;0.893313;0.825434;0.787705;0.866383;0.361136;0.494952;0.801198;	40670	0.775238	0	0	0	0.996266	1	1.1325	1.131	1.12532	1.13703
Z:\HESI-source-performance\Slice-PASEF\HeLa-phospho\Raw-Data\Unenrich\20221109_HESI-DIA-PASEF-unenrich-HeLa-1000ng_1_1_4988.d	20221109_HESI-DIA-PASEF-unenrich-HeLa-1000ng_1_1_4988	Q9H7Z7	Q9H7Z7	PGES2_HUMAN	PTGES2	35238.9	35158.7	29067.6	35238.9	35158.7	29067.6	29067.6	VPILVAQEGESSQQLNDSSVIISALK	VPILVAQEGESSQQLNDSSVIISALK	VPILVAQEGESSQQLNDSSVIISALK3	3	3.52224e-05	0.000317201	3.52224e-05	0.000239292	0.000211595	0.000218866	0.000211954	0	1	1541.08	1525.06	1520.27		1022.05	0.842785	19.8384	19.8149	19.8618	93.1453	19.8204	93.6436	Prostaglandin E synthase 2	0	0	0.724173	1036.04	1.41469	0.185557	0.758741	0.342227	0.999679	2.2181	0.608135	242.012;884.044;131.005;87.0038;169.008;488.023;225.009;275.012;311.015;259.012;140.007;489.02;	242.012;884.044;131.005;87.0038;169.008;488.023;225.009;275.012;311.015;259.012;140.007;489.02;	0.685251;0.930041;0.395166;0.485884;0.744916;0.718615;0.794176;0.849676;0.674528;0.795501;0.788057;0.852766;	40622	0.342227	0	0	0	0.999683	1	1.12352	1.131	1.12645	1.12768
Z:\HESI-source-performance\Slice-PASEF\HeLa-phospho\Raw-Data\Unenrich\20221109_HESI-DIA-PASEF-unenrich-HeLa-1000ng_1_1_4987.d	20221109_HESI-DIA-PASEF-unenrich-HeLa-1000ng_1_1_4987	Q63HN8	Q63HN8	RN213_HUMAN	RNF213	18709.5	18426.1	19949.5	18709.5	18426.1	19949.5	19949.5	VPILWHFLQK	VPILWHFLQK	VPILWHFLQK3	3	0.00617132	0.102591	0.0132885	0.000231321	0.000203874	0.000218866	0.000204207	0	1	985.018	984.578	984.765		4996.81	0.750183	18.6856	18.6622	18.709	75.4485	18.0966	80.6735	E3 ubiquitin-protein ligase RNF213	0	0	0.427969	4998.09	0.913825	0.334603	1	0	0.906093	0.527516	0.159193	347.006;722.013;0;316.005;322.007;53.0008;597.013;	347.006;722.013;0;316.005;322.007;53.0008;597.013;	0.707973;0.459669;0;0.898077;0.650534;0.602409;0.686157;	38259	0	0	0	0	0	1	0.763977	0.759	0.756966	0.767601
Z:\HESI-source-performance\Slice-PASEF\HeLa-phospho\Raw-Data\Unenrich\20221109_HESI-DIA-PASEF-unenrich-HeLa-1000ng_1_1_4986.d	20221109_HESI-DIA-PASEF-unenrich-HeLa-1000ng_1_1_4986	P82650	P82650	RT22_HUMAN	MRPS22	33092	33071	28872.2	33092	33071	28872.2	28872.2	VPINDVLAEDK	VPINDVLAEDK	VPINDVLAEDK2	2	0.000140351	0.00051559	3.52224e-05	0.000266525	0.000242542	0.000218866	0.000242954	0	1	33092	33071	33166.3		13681.1	0.962536	12.6882	12.6648	12.7116	34.9966	12.8191	33.9726	28S ribosomal protein S22, mitochondrial	0	0	0.901565	13650.5	3.27926	0.664906	1	0.156264	0.999476	2.53979	0.172504	14513.5;4065.12;2036.05;14513.5;815.026;2775.08;517.017;344.01;726.023;816.023;801.03;112.003;	14513.5;4065.12;2036.05;14513.5;815.026;2775.08;517.017;344.01;726.023;816.023;801.03;112.003;	0.97135;0.8996;0.883891;0.97135;0.902111;0.903967;0.750089;0.749023;0.897354;0.773137;0.599336;0.457886;	25969	0.156264	0	0	0	0.999484	1	0.923958	0.935	0.927639	0.931064
Z:\HESI-source-performance\Slice-PASEF\HeLa-phospho\Raw-Data\Unenrich\20221109_HESI-DIA-PASEF-unenrich-HeLa-1000ng_1_1_4987.d	20221109_HESI-DIA-PASEF-unenrich-HeLa-1000ng_1_1_4987	P82650	P82650	RT22_HUMAN	MRPS22	28623.9	28391.2	30527.1	28623.9	28391.2	30527.1	30527.1	VPINDVLAEDK	VPINDVLAEDK	VPINDVLAEDK2	2	0.000113369	0.00101842	3.52224e-05	0.000231321	0.000203874	0.000218866	0.000204207	0	1	28623.9	28391.2	28396.5		16217.7	0.987107	12.6776	12.6542	12.701	34.9966	12.8186	33.9417	28S ribosomal protein S22, mitochondrial	0	0	0.917172	16347.5	3.86674	0.198917	1	0	0.998972	1.49276	0.0605162	12224.4;4175.12;1946.06;12224.4;744.021;2162.06;1291.03;568.018;966.033;559.015;910.026;0;	12224.4;4175.12;1946.06;12224.4;744.021;2162.06;1291.03;568.018;966.033;559.015;910.026;0;	0.991572;0.960957;0.952256;0.991572;0.869179;0.898939;0.825562;0.784265;0.692941;0.848837;0.565071;0;	25945	0	0	0	0	0.998982	1	0.924896	0.935	0.927952	0.931612
Z:\HESI-source-performance\Slice-PASEF\HeLa-phospho\Raw-Data\Unenrich\20221109_HESI-DIA-PASEF-unenrich-HeLa-1000ng_1_1_4988.d	20221109_HESI-DIA-PASEF-unenrich-HeLa-1000ng_1_1_4988	P82650	P82650	RT22_HUMAN	MRPS22	28779.5	28486.1	30390.8	28779.5	28486.1	30390.8	30390.8	VPINDVLAEDK	VPINDVLAEDK	VPINDVLAEDK2	2	3.52224e-05	0.000570484	3.52224e-05	0.000239292	0.000211595	0.000218866	0.000211954	0	1	18058.5	18025.1	17968.5		11553.5	0.845195	12.6438	12.6205	12.6672	34.9966	12.8232	33.6053	28S ribosomal protein S22, mitochondrial	0	0	0.824889	11611.3	3.00391	0.362132	0.986929	0.270885	0.999423	1.29638	0.110304	7347.21;3364.11;1211.04;7347.21;541.015;1563.04;335.009;226.008;424.01;2266.07;705.023;129.005;	7347.21;3364.11;1211.04;7347.21;541.015;1563.04;335.009;226.008;424.01;2266.07;705.023;129.005;	0.814368;0.979845;0.919357;0.814368;0.893403;0.906555;0.866004;0.781094;0.703802;0.965465;0.374881;0.430744;	25873	0.270885	0	0	0	0.99943	1	0.918958	0.935	0.928521	0.925575
Z:\HESI-source-performance\Slice-PASEF\HeLa-phospho\Raw-Data\Unenrich\20221109_HESI-DIA-PASEF-unenrich-HeLa-1000ng_1_1_4986.d	20221109_HESI-DIA-PASEF-unenrich-HeLa-1000ng_1_1_4986	Q12768	Q12768	WASC5_HUMAN	WASHC5	16921.4	16643.8	15684.6	16921.4	16643.8	15684.6	15684.6	VPINESFISMVIGR	VPINESFISMVIGR	VPINESFISMVIGR2	2	0.00168755	0.0315474	0.00341715	0.000266525	0.000242542	0.000218866	0.000242954	0	1	1517.05	1510.8	1515.15		7153.32	0.905927	21.1868	21.1634	21.2102	108.64	20.9984	112.357	WASH complex subunit 5	0	0	0.79259	7162.32	2.47891	0.569328	0.688729	0	0.968936	1.52232	0.0535339	741.026;721.026;662.024;189.007;666.023;31.0008;0;0;228.006;308.013;167.006;71.0033;	741.026;721.026;662.024;189.007;666.023;31.0008;0;0;228.006;308.013;167.006;71.0033;	0.774929;0.405296;0.877733;0.931826;0.926601;0.279005;0;0;0.230179;0.350437;0.279005;0.279005;	43390	0	0	0	0	0.968453	1	1.03295	1.03	1.02005	1.04284
Z:\HESI-source-performance\Slice-PASEF\HeLa-phospho\Raw-Data\Unenrich\20221109_HESI-DIA-PASEF-unenrich-HeLa-1000ng_1_1_4986.d	20221109_HESI-DIA-PASEF-unenrich-HeLa-1000ng_1_1_4986	Q12768	Q12768	WASC5_HUMAN	WASHC5	16921.4	16643.8	15684.6	16921.4	16643.8	15684.6	15684.6	VPINESFISMVIGR	VPINESFISMVIGR	VPINESFISMVIGR3	3	0.00239421	0.0483007	0.000997411	0.000266525	0.000242542	0.000218866	0.000242954	0	1	5739.14	5717.9	5734.37		6014.16	0.967234	21.1829	21.1595	21.2063	108.64	20.9984	112.287	WASH complex subunit 5	0	0	0.924616	6019.16	3.74783	0.400302	0.998759	0.595016	0.953212	2.01436	0.102159	3604.08;87.0021;892.023;1243.03;72.002;961.023;339.008;	3604.08;87.0021;892.023;1243.03;72.002;961.023;339.008;	0.991542;0.657403;0.86008;0.973651;0.657403;0.895769;0.636466;	43380	0.595016	0	0	0	0.951699	1	0.83125	0.841	0.837061	0.834952
Z:\HESI-source-performance\Slice-PASEF\HeLa-phospho\Raw-Data\Unenrich\20221109_HESI-DIA-PASEF-unenrich-HeLa-1000ng_1_1_4987.d	20221109_HESI-DIA-PASEF-unenrich-HeLa-1000ng_1_1_4987	Q12768	Q12768	WASC5_HUMAN	WASHC5	15250.4	15144	14909.1	15250.4	15144	14909.1	14909.1	VPINESFISMVIGR	VPINESFISMVIGR	VPINESFISMVIGR3	3	0.000853089	0.00975644	0.000997411	0.000231321	0.000203874	0.000218866	0.000204207	0	1	8344.18	8319.29	8320.86		6445.06	0.942365	21.1835	21.1601	21.207	108.64	20.9994	112.285	WASH complex subunit 5	0	0	0.981329	6463.13	2.93629	0.336114	1	0.741435	0.99024	1.38069	0.035323	4768.1;261.006;2068.05;1508.03;169.004;1085.03;231.004;	4768.1;261.006;2068.05;1508.03;169.004;1085.03;231.004;	0.972733;0.66953;0.929547;0.863924;0.414787;0.969445;0.31625;	43380	0.741435	0	0	0	0.990244	1	0.827812	0.841	0.837032	0.831133
Z:\HESI-source-performance\Slice-PASEF\HeLa-phospho\Raw-Data\Unenrich\20221109_HESI-DIA-PASEF-unenrich-HeLa-1000ng_1_1_4988.d	20221109_HESI-DIA-PASEF-unenrich-HeLa-1000ng_1_1_4988	Q12768	Q12768	WASC5_HUMAN	WASHC5	15268.4	15090.5	16237.1	15268.4	15090.5	16237.1	16237.1	VPINESFISMVIGR	VPINESFISMVIGR	VPINESFISMVIGR3	3	0.00168071	0.0387654	0.000997411	0.000239292	0.000211595	0.000218866	0.000211954	0	1	5939.14	5935.25	5916.62		5239.18	0.968108	21.1966	21.1732	21.22	108.64	20.9994	112.542	WASH complex subunit 5	0	0	0.9024	5259.12	2.90078	0.54098	0.979528	0.501085	0.962263	1.19014	0.081973	3674.08;440.009;1101.03;1164.03;128.004;696.013;157.004;	3674.08;440.009;1101.03;1164.03;128.004;696.013;157.004;	0.977772;0.40935;0.942036;0.962268;0.5952;0.715153;0.5952;	43404	0.501085	0	0	0	0.961235	1	0.831364	0.841	0.837612	0.834207
Z:\HESI-source-performance\Slice-PASEF\HeLa-phospho\Raw-Data\Unenrich\20221109_HESI-DIA-PASEF-unenrich-HeLa-1000ng_1_1_4987.d	20221109_HESI-DIA-PASEF-unenrich-HeLa-1000ng_1_1_4987	Q9C0J8	Q9C0J8	WDR33_HUMAN	WDR33	4900.18	4800.17	3596.1	4900.18	4800.17	3596.1	3596.1	VPIPAPNEVLNDR	VPIPAPNEVLNDR	VPIPAPNEVLNDR2	2	0.0039768	0.0642624	0.00844786	0.000231321	0.000203874	0.000218866	0.000204207	0	1	4900.18	4800.17	4801.08		3629.25	0.863619	14.8256	14.8022	14.849	52.4667	15.1235	50.1818	pre-mRNA 3' end processing protein WDR33	0	0	0.675843	3704.16	0.984215	0.236294	1	0	0.939039	2.07856	0.338597	1511.05;2168.08;218.007;1221.05;0;126.003;124.003;0;0;208.006;0;82.0032;	1511.05;2168.08;218.007;1221.05;0;126.003;124.003;0;0;208.006;0;82.0032;	0.944876;0.810745;0.528581;0.856945;0;0.502427;0.327005;0;0;0.502427;0;0.502427;	30349	0	0	0	0	0.935738	1	1.03091	1.036	1.02564	1.04073
Z:\HESI-source-performance\Slice-PASEF\HeLa-phospho\Raw-Data\Unenrich\20221109_HESI-DIA-PASEF-unenrich-HeLa-1000ng_1_1_4986.d	20221109_HESI-DIA-PASEF-unenrich-HeLa-1000ng_1_1_4986	Q96E11	Q96E11	RRFM_HUMAN	MRRF	230502	227877	110867	230502	227877	110867	110867	VPIPQVTR	VPIPQVTR	VPIPQVTR2	2	0.000254706	0.00317934	0.000320911	0.000266525	0.000242542	0.000218866	0.000242954	0	1	230502	227877	228534		13844	0.943823	10.6887	10.6652	10.7121	20.0413	10.8984	18.5461	Ribosome-recycling factor, mitochondrial	0	0	0.955376	13963.2	2.89938	0.179344	0.954584	0	0.996779	0.858744	0.219784	22750.5;4752.1;5502.12;1878.03;202250;725.018;738.015;11618.3;7777.17;	22750.5;4752.1;5502.12;1878.03;202250;725.018;738.015;11618.3;7777.17;	0.994104;0.898983;0.959824;0.762654;0.937732;0.810243;0.972923;0.872679;0.935178;	21870	0	0	0	0	0.996821	1	0.813542	0.814	0.811452	0.817038
Z:\HESI-source-performance\Slice-PASEF\HeLa-phospho\Raw-Data\Unenrich\20221109_HESI-DIA-PASEF-unenrich-HeLa-1000ng_1_1_4987.d	20221109_HESI-DIA-PASEF-unenrich-HeLa-1000ng_1_1_4987	Q96E11	Q96E11	RRFM_HUMAN	MRRF	297503	297226	110497	297503	297226	110497	110497	VPIPQVTR	VPIPQVTR	VPIPQVTR2	2	0.000623758	0.00764434	0.000320911	0.000231321	0.000203874	0.000218866	0.000204207	0	1	297503	297226	297282		13139.5	0.988072	10.666	10.6426	10.6894	20.0413	10.8888	18.3969	Ribosome-recycling factor, mitochondrial	0	0	0.878473	13149.2	3.04522	0.12673	1	0	0.992337	1.43318	0.223014	23020.6;6111.14;7201.14;1454.03;267281;1068.03;1052.02;11554.2;5708.11;	23020.6;6111.14;7201.14;1454.03;267281;1068.03;1052.02;11554.2;5708.11;	0.999789;0.976387;0.963105;0.801891;0.987736;0.87217;0.836265;0.980139;0.859819;	21822	0	0	0	0	0.992356	1	0.813958	0.814	0.811622	0.817415
Z:\HESI-source-performance\Slice-PASEF\HeLa-phospho\Raw-Data\Unenrich\20221109_HESI-DIA-PASEF-unenrich-HeLa-1000ng_1_1_4986.d	20221109_HESI-DIA-PASEF-unenrich-HeLa-1000ng_1_1_4986	P29144	P29144	TPP2_HUMAN	TPP2	35376.9	35259.5	37354.4	35376.9	35259.5	37354.4	37354.4	VPITAVIAAK	VPITAVIAAK	VPITAVIAAK2	2	0.00010255	0.000252681	6.20059e-05	0.000266525	0.000242542	0.000218866	0.000242954	0	1	22269.4	22180.2	22244.1		17273.7	0.97933	13.465	13.4414	13.4883	41.2545	13.6607	39.8109	Tripeptidyl-peptidase 2	0	0	0.938259	17293.4	4.59229	0.286518	0.945396	0	0.999743	1.0469	0.175159	14093.3;12432.2;6646.12;3191.07;3214.08;1160.02;	14093.3;12432.2;6646.12;3191.07;3214.08;1160.02;	0.953384;0.973372;0.992421;0.975279;0.850677;0.819481;	27561	0	0	0	0	0.999747	1	0.815104	0.821	0.817511	0.818577
Z:\HESI-source-performance\Slice-PASEF\HeLa-phospho\Raw-Data\Unenrich\20221109_HESI-DIA-PASEF-unenrich-HeLa-1000ng_1_1_4987.d	20221109_HESI-DIA-PASEF-unenrich-HeLa-1000ng_1_1_4987	P29144	P29144	TPP2_HUMAN	TPP2	39978.9	39182.4	38305.9	39978.9	39182.4	38305.9	38305.9	VPITAVIAAK	VPITAVIAAK	VPITAVIAAK2	2	6.20059e-05	0.000483757	6.20059e-05	0.000231321	0.000203874	0.000218866	0.000204207	0	1	24251.5	24055	24059.5		17965.1	0.969354	13.4544	13.431	13.4778	41.2545	13.6542	39.7519	Tripeptidyl-peptidase 2	0	0	0.941208	18108.4	4.30683	0.32461	0.921371	0	0.999512	1.16882	0.132489	14153.3;12965.2;7452.15;3834.07;2282.05;733.017;	14153.3;12965.2;7452.15;3834.07;2282.05;733.017;	0.994942;0.958908;0.99152;0.961593;0.970428;0.706538;	27537	0	0	0	0	0.999516	1	0.813854	0.821	0.817403	0.817312
Z:\HESI-source-performance\Slice-PASEF\HeLa-phospho\Raw-Data\Unenrich\20221109_HESI-DIA-PASEF-unenrich-HeLa-1000ng_1_1_4988.d	20221109_HESI-DIA-PASEF-unenrich-HeLa-1000ng_1_1_4988	P29144	P29144	TPP2_HUMAN	TPP2	39361.9	39235.6	37870.8	39361.9	39235.6	37870.8	37870.8	VPITAVIAAK	VPITAVIAAK	VPITAVIAAK2	2	0.00019703	0.00564761	6.20059e-05	0.000239292	0.000211595	0.000218866	0.000211954	0	1	21755.4	21623.5	21555.6		16391.4	0.932371	13.4674	13.444	13.4908	41.2545	13.6588	39.818	Tripeptidyl-peptidase 2	0	0	0.846264	16543.4	3.93019	0.290593	0.788835	0	0.994319	1.04326	0.0712116	14543.3;11464.2;6301.12;3990.08;1969.04;1243.02;	14543.3;11464.2;6301.12;3990.08;1969.04;1243.02;	0.915427;0.960753;0.88366;0.92775;0.908137;0.944202;	27561	0	0	0	0	0.994352	1	0.81625	0.821	0.8182	0.819255
Z:\HESI-source-performance\Slice-PASEF\HeLa-phospho\Raw-Data\Unenrich\20221109_HESI-DIA-PASEF-unenrich-HeLa-1000ng_1_1_4987.d	20221109_HESI-DIA-PASEF-unenrich-HeLa-1000ng_1_1_4987	Q9H792	Q9H792	PEAK1_HUMAN	PEAK1	547.027	548.065	548.065	547.027	548.065	548.065	548.065	VPIVINPNAYDNLAIYK	VPIVINPNAYDNLAIYK	VPIVINPNAYDNLAIYK2	2	0.00939157	0.14882	0.0203505	0.00530747	0.00758956	0.00315647	0.00760225	0	1	547.027	548.065	548.168		1539.26	0.652803	19.1487	19.1253	19.1721	84.8828	19.1278	84.9666	Inactive tyrosine-protein kinase PEAK1	0	0	0.665633	1536.06	1.26767	0.533937	0.98074	0	0.869308	1.04355	0.274576	120.006;324.017;103.004;0;0;0;0;0;0;64.0042;0;	120.006;324.017;103.004;0;0;0;0;0;0;64.0042;0;	0.90821;0.506171;0.816497;0;0;0;0;0;0;0.408248;0;	39212	0	0	0	0	0	1	1.18625	1.187	1.18274	1.18841
Z:\HESI-source-performance\Slice-PASEF\HeLa-phospho\Raw-Data\Unenrich\20221109_HESI-DIA-PASEF-unenrich-HeLa-1000ng_1_1_4986.d	20221109_HESI-DIA-PASEF-unenrich-HeLa-1000ng_1_1_4986	Q6RFH5	Q6RFH5	WDR74_HUMAN	WDR74	10553.3	10327.7	10994.4	10553.3	10327.7	10994.4	10994.4	VPIWDQDIQFLPGSQK	VPIWDQDIQFLPGSQK	VPIWDQDIQFLPGSQK2	2	0.00115707	0.0181417	0.00225863	0.000266525	0.000242542	0.000218866	0.000242954	0	1	1119.05	1110.66	1113.86		3713.84	0.773616	19.5801	19.5567	19.6035	90.3733	19.5972	90.3156	WD repeat-containing protein 74	0	0	0.504123	3731.13	1.54543	0.154518	1	0.558123	0.981897	0.582988	0.312876	718.031;167.006;234.012;0;101.004;0;190.01;0;87.0039;0;102.004;71.0039;	718.031;167.006;234.012;0;101.004;0;190.01;0;87.0039;0;102.004;71.0039;	0.807108;0.598613;0.795741;0;0.518902;0;0.597276;0;0.518902;0;0.281314;0.518902;	40097	0.558123	0	0	0	0.981858	1	1.13625	1.136	1.13053	1.14055
Z:\HESI-source-performance\Slice-PASEF\HeLa-phospho\Raw-Data\Unenrich\20221109_HESI-DIA-PASEF-unenrich-HeLa-1000ng_1_1_4986.d	20221109_HESI-DIA-PASEF-unenrich-HeLa-1000ng_1_1_4986	Q6RFH5	Q6RFH5	WDR74_HUMAN	WDR74	10553.3	10327.7	10994.4	10553.3	10327.7	10994.4	10994.4	VPIWDQDIQFLPGSQK	VPIWDQDIQFLPGSQK	VPIWDQDIQFLPGSQK3	3	0.000682113	0.0120734	3.52224e-05	0.000266525	0.000242542	0.000218866	0.000242954	0	1	9619.26	9555.32	9582.85		4864.67	0.974472	19.6204	19.597	19.6438	90.3733	19.5972	90.8738	WD repeat-containing protein 74	0	0	0.784044	4883.15	2.99579	0.377166	1	0.660752	0.987879	1.08645	0.224199	5958.16;2582.07;363.012;1079.03;63.0014;1125.03;4013.1;4081.11;481.011;0;275.007;597.019;	5958.16;2582.07;363.012;1079.03;63.0014;1125.03;4013.1;4081.11;481.011;0;275.007;597.019;	0.985923;0.958604;0.746319;0.949213;0.374377;0.897447;0.883442;0.859991;0.822893;0;0.650487;0.653872;	40177	0.660752	0	0	0	0.987927	1	0.893438	0.902	0.895384	0.899311
Z:\HESI-source-performance\Slice-PASEF\HeLa-phospho\Raw-Data\Unenrich\20221109_HESI-DIA-PASEF-unenrich-HeLa-1000ng_1_1_4987.d	20221109_HESI-DIA-PASEF-unenrich-HeLa-1000ng_1_1_4987	Q6RFH5	Q6RFH5	WDR74_HUMAN	WDR74	10121.3	10033.5	10423.6	10121.3	10033.5	10423.6	10423.6	VPIWDQDIQFLPGSQK	VPIWDQDIQFLPGSQK	VPIWDQDIQFLPGSQK3	3	6.20059e-05	0.000150242	3.52224e-05	0.000231321	0.000203874	0.000218866	0.000204207	0	1	10121.3	10033.5	10035.4		3909.66	0.957036	19.6093	19.5859	19.6327	90.3733	19.5939	90.7109	WD repeat-containing protein 74	0	0	0.88275	3943.12	2.47717	0.252852	1	1.14916	0.999848	1.03132	0.393418	5322.13;2652.07;612.018;2147.06;345.011;426.012;3057.08;4863.12;743.022;217.005;106.002;386.012;	5322.13;2652.07;612.018;2147.06;345.011;426.012;3057.08;4863.12;743.022;217.005;106.002;386.012;	0.993723;0.935365;0.772486;0.892863;0.509028;0.872299;0.715077;0.827999;0.900244;0.645742;0.40147;0.700415;	40153	1.14916	0	0	0	0.99985	1	0.895729	0.902	0.895123	0.901614
Z:\HESI-source-performance\Slice-PASEF\HeLa-phospho\Raw-Data\Unenrich\20221109_HESI-DIA-PASEF-unenrich-HeLa-1000ng_1_1_4988.d	20221109_HESI-DIA-PASEF-unenrich-HeLa-1000ng_1_1_4988	Q6RFH5	Q6RFH5	WDR74_HUMAN	WDR74	10442.3	10368.6	9341.66	10442.3	10368.6	9341.66	9341.66	VPIWDQDIQFLPGSQK	VPIWDQDIQFLPGSQK	VPIWDQDIQFLPGSQK3	3	3.52224e-05	0.000307061	3.52224e-05	0.000239292	0.000211595	0.000218866	0.000211954	0	1	10442.3	10368.6	10336.1		5903.51	0.930356	19.6107	19.5873	19.6341	90.3733	19.5998	90.7797	WD repeat-containing protein 74	0	0	0.89016	5964.15	2.8565	0.289768	1	0	0.999689	1.02874	0.195094	5490.12;2670.08;615.018;2282.05;0;177.006;2597.07;6893.22;1299.04;90.0024;119.002;489.012;	5490.12;2670.08;615.018;2282.05;0;177.006;2597.07;6893.22;1299.04;90.0024;119.002;489.012;	0.93044;0.884079;0.612857;0.984296;0;0.711595;0.868894;0.836723;0.890566;0.27153;0.486819;0.53134;	40153	0	0	0	0	0.999693	1	0.8975	0.902	0.896097	0.902712
Z:\HESI-source-performance\Slice-PASEF\HeLa-phospho\Raw-Data\Unenrich\20221109_HESI-DIA-PASEF-unenrich-HeLa-1000ng_1_1_4986.d	20221109_HESI-DIA-PASEF-unenrich-HeLa-1000ng_1_1_4986	Q5TA45	Q5TA45	INT11_HUMAN	INTS11	12028.3	11943.1	12378.5	12028.3	11943.1	12378.5	12378.5	VPIYFSTGLTEK	VPIYFSTGLTEK	VPIYFSTGLTEK2	2	0.000682113	0.0119692	0.000765426	0.000266525	0.000242542	0.000218866	0.000242954	0	1	4179.13	4168.62	4180.64		4668.82	0.957548	15.8539	15.8305	15.8773	57.4554	15.7718	57.9901	Integrator complex subunit 11	0	0	0.156481	4667.14	1.56683	0.495922	1	0.473311	0.987983	0.375456	0.0887111	2580.08;1181.04;418.013;356.013;200.006;463.016;104.003;698.027;110.003;1600.06;542.017;153.004;	2580.08;1181.04;418.013;356.013;200.006;463.016;104.003;698.027;110.003;1600.06;542.017;153.004;	0.965416;0.959446;0.903627;0.794413;0.389705;0.703965;0.531287;0.838646;0.598468;0.827725;0.47379;0.76237;	32458	0.473311	0	0	0	0.988031	1	0.98875	1.002	0.991229	0.998891
Z:\HESI-source-performance\Slice-PASEF\HeLa-phospho\Raw-Data\Unenrich\20221109_HESI-DIA-PASEF-unenrich-HeLa-1000ng_1_1_4987.d	20221109_HESI-DIA-PASEF-unenrich-HeLa-1000ng_1_1_4987	Q5TA45	Q5TA45	INT11_HUMAN	INTS11	13630.4	13414.3	12389	13630.4	13414.3	12389	12389	VPIYFSTGLTEK	VPIYFSTGLTEK	VPIYFSTGLTEK2	2	0.00288321	0.047746	0.000765426	0.000231321	0.000203874	0.000218866	0.000204207	0	1	4497.14	4489.96	4490.81		3110.71	0.895814	15.8429	15.8195	15.8663	57.4554	15.7686	57.9408	Integrator complex subunit 11	0	0	0	3115.09	0.9437	0.282802	0.999224	0.449168	0.953986	1.04359	0.15668	2608.08;792.024;1097.04;133.006;240.008;598.021;176.007;378.015;213.006;1943.06;237.006;142.006;	2608.08;792.024;1097.04;133.006;240.008;598.021;176.007;378.015;213.006;1943.06;237.006;142.006;	0.879994;0.987018;0.867577;0.658651;0.513314;0.91043;0.615626;0.681503;0.558952;0.753069;0.558173;0.415673;	32434	0.449168	0	0	0	0.952254	1	0.984792	1.002	0.991423	0.994632
Z:\HESI-source-performance\Slice-PASEF\HeLa-phospho\Raw-Data\Unenrich\20221109_HESI-DIA-PASEF-unenrich-HeLa-1000ng_1_1_4988.d	20221109_HESI-DIA-PASEF-unenrich-HeLa-1000ng_1_1_4988	Q5TA45	Q5TA45	INT11_HUMAN	INTS11	12729.3	12686.8	13245.3	12729.3	12686.8	13245.3	13245.3	VPIYFSTGLTEK	VPIYFSTGLTEK	VPIYFSTGLTEK2	2	0.000583544	0.0168807	0.000765426	0.000239292	0.000211595	0.000218866	0.000211954	0	1	4645.15	4600.34	4585.89		3977.75	0.931049	15.8677	15.8443	15.8911	57.4554	15.7724	58.0827	Integrator complex subunit 11	0	0	0.394086	4029.14	1.50875	0.640189	0.996925	0.464294	0.983209	1.19868	0.161583	2094.07;899.027;1652.05;44.0015;0;273.012;97.003;119.003;68.0029;1985.06;440.015;36.0015;	2094.07;899.027;1652.05;44.0015;0;273.012;97.003;119.003;68.0029;1985.06;440.015;36.0015;	0.901721;0.995901;0.932931;0.410914;0;0.410914;0.515473;0.410914;0.3677;0.898191;0.850911;0.515473;	32482	0.464294	0	0	0	0.983119	1	0.988333	1.002	0.992017	0.997458
Z:\HESI-source-performance\Slice-PASEF\HeLa-phospho\Raw-Data\Unenrich\20221109_HESI-DIA-PASEF-unenrich-HeLa-1000ng_1_1_4986.d	20221109_HESI-DIA-PASEF-unenrich-HeLa-1000ng_1_1_4986	Q8IYB3	Q8IYB3	SRRM1_HUMAN	SRRM1	38280	38404.6	41526.6	38280	38404.6	41526.6	41526.6	VPKPEPIPEPK	VPKPEPIPEPK	VPKPEPIPEPK2	2	0.00473396	0.093869	0.00173051	0.000266525	0.000242542	0.000218866	0.000242954	0	1	1473.05	1464.26	1468.48		4377.51	0.815991	8.46117	8.43775	8.48456	1.61599	8.56399	0.872388	Serine/arginine repetitive matrix protein 1	0	0	0.790998	4391.13	1.93617	0.25923	1	0	0.912914	2.10019	0.299585	411.012;248.005;1062.04;361.008;37.0013;0;75.0028;0;601.017;139.005;0;148.005;	411.012;248.005;1062.04;361.008;37.0013;0;75.0028;0;601.017;139.005;0;148.005;	0.557394;0.1014;0.916069;0.25834;0.685853;0;0.685853;0;0.439312;0.305445;0;0.865267;	17305	0	0	0	0	0.906131	1	0.935341	0.941	0.933416	0.943044
Z:\HESI-source-performance\Slice-PASEF\HeLa-phospho\Raw-Data\Unenrich\20221109_HESI-DIA-PASEF-unenrich-HeLa-1000ng_1_1_4987.d	20221109_HESI-DIA-PASEF-unenrich-HeLa-1000ng_1_1_4987	Q8IYB3	Q8IYB3	SRRM1_HUMAN	SRRM1	41879	41427.4	43661.6	41879	41427.4	43661.6	43661.6	VPKPEPIPEPK	VPKPEPIPEPK	VPKPEPIPEPK2	2	0.00351517	0.0581782	0.00173051	0.000231321	0.000203874	0.000218866	0.000204207	0	1	1456.04	1455.59	1455.86		2135.81	0.684305	8.42702	8.40356	8.45043	1.61599	8.56433	0.624711	Serine/arginine repetitive matrix protein 1	0	0	0.315533	2136.07	1.04276	0.25404	0.278325	0.500924	0.94449	1.13566	0.709327	652.018;858.023;338.011;233.005;247.008;466.013;83.0027;0;238.008;258.008;140.005;278.009;	652.018;858.023;338.011;233.005;247.008;466.013;83.0027;0;238.008;258.008;140.005;278.009;	0.74871;0.943819;0.318191;0.443875;0.35618;0.859744;0.318191;0;0.626179;0.543155;0.443875;0.605993;	17233	0.500924	0	0	0	0.941822	1	0.917159	0.941	0.933319	0.924675
Z:\HESI-source-performance\Slice-PASEF\HeLa-phospho\Raw-Data\Unenrich\20221109_HESI-DIA-PASEF-unenrich-HeLa-1000ng_1_1_4988.d	20221109_HESI-DIA-PASEF-unenrich-HeLa-1000ng_1_1_4988	Q8IYB3	Q8IYB3	SRRM1_HUMAN	SRRM1	45419.1	44863.4	39387.7	45419.1	44863.4	39387.7	39387.7	VPKPEPIPEPK	VPKPEPIPEPK	VPKPEPIPEPK2	2	0.00173051	0.0406586	0.00173051	0.000239292	0.000211595	0.000218866	0.000211954	0	1	1158.04	1158.2	1154.56		2320.09	0.964302	8.46391	8.44046	8.48732	1.61599	8.56977	0.840932	Serine/arginine repetitive matrix protein 1	0	0	0.43224	2327.08	0.859239	0.500696	0.638212	0.176011	0.960493	0	-10000000	560.019;117.003;183.005;213.005;684.021;415.013;0;94.0027;241.008;0;0;0;	560.019;117.003;183.005;213.005;684.021;415.013;0;94.0027;241.008;0;0;0;	0.992449;0;0.816497;0.596002;0.60916;0.991497;0;0.408248;0.574268;0;0;0;	17305	0.176011	0	0	0	0.959341	1	0.93375	0.941	0.934367	0.940695
Z:\HESI-source-performance\Slice-PASEF\HeLa-phospho\Raw-Data\Unenrich\20221109_HESI-DIA-PASEF-unenrich-HeLa-1000ng_1_1_4986.d	20221109_HESI-DIA-PASEF-unenrich-HeLa-1000ng_1_1_4986	Q8IYB3	Q8IYB3	SRRM1_HUMAN	SRRM1	38280	38404.6	41526.6	38280	38404.6	41526.6	41526.6	VPKPEPIPEPK	VPKPEPIPEPK	VPKPEPIPEPK3	3	4.93072e-05	2.97376e-05	3.52224e-05	0.000266525	0.000242542	0.000218866	0.000242954	0	1	5813.12	5767.01	5783.62		17712	0.963748	8.44943	8.42603	8.47286	1.61599	8.56399	0.780327	Serine/arginine repetitive matrix protein 1	0	0	0.809044	17802.4	2.35252	0.547809	0.99048	0.871662	0.99997	0	-10000000	3236.07;1878.03;936.021;699.015;1014.02;211.004;0;67.0018;124.002;355.007;393.009;173.004;	3236.07;1878.03;936.021;699.015;1014.02;211.004;0;67.0018;124.002;355.007;393.009;173.004;	0.990548;0.961585;0.950034;0.845488;0.626072;0.468747;0;0.436096;0.436096;0.817621;0.834162;0.545632;	17280	0.871662	0	0	0	0.999951	1	0.806042	0.822	0.818462	0.809399
Z:\HESI-source-performance\Slice-PASEF\HeLa-phospho\Raw-Data\Unenrich\20221109_HESI-DIA-PASEF-unenrich-HeLa-1000ng_1_1_4987.d	20221109_HESI-DIA-PASEF-unenrich-HeLa-1000ng_1_1_4987	Q8IYB3	Q8IYB3	SRRM1_HUMAN	SRRM1	41879	41427.4	43661.6	41879	41427.4	43661.6	43661.6	VPKPEPIPEPK	VPKPEPIPEPK	VPKPEPIPEPK3	3	6.20059e-05	8.65634e-05	3.52224e-05	0.000231321	0.000203874	0.000218866	0.000204207	0	1	4845.09	4837.24	4838.16		16560.6	0.923214	8.43874	8.4153	8.46217	1.61599	8.56433	0.717326	Serine/arginine repetitive matrix protein 1	0	0	0.805501	16584.3	1.58636	0.665146	1	0.913269	0.999913	0.954934	0.184473	2523.05;1728.03;630.013;594.011;128.004;240.006;456.011;432.007;187.004;473.011;57.001;18.0005;	2523.05;1728.03;630.013;594.011;128.004;240.006;456.011;432.007;187.004;473.011;57.001;18.0005;	0.926909;0.985638;0.821456;0.725927;0.49538;0.471718;0.491743;0.776574;0.695495;0.694564;0.517203;0.269357;	17256	0.913269	0	0	0	0.999913	1	0.806667	0.822	0.818328	0.80986
Z:\HESI-source-performance\Slice-PASEF\HeLa-phospho\Raw-Data\Unenrich\20221109_HESI-DIA-PASEF-unenrich-HeLa-1000ng_1_1_4988.d	20221109_HESI-DIA-PASEF-unenrich-HeLa-1000ng_1_1_4988	Q8IYB3	Q8IYB3	SRRM1_HUMAN	SRRM1	45419.1	44863.4	39387.7	45419.1	44863.4	39387.7	39387.7	VPKPEPIPEPK	VPKPEPIPEPK	VPKPEPIPEPK3	3	3.52224e-05	0.000128047	3.52224e-05	0.000239292	0.000211595	0.000218866	0.000211954	0	1	3243.07	3243.51	3233.33		11343.1	0.94224	8.47562	8.4522	8.49903	1.61599	8.56977	0.932423	Serine/arginine repetitive matrix protein 1	0	0	0.859179	11377.2	1.95735	0.538118	1	0.969205	0.99987	1.04326	0.159503	1331.03;1318.02;576.013;594.013;218.004;0;322.007;183.004;0;166.004;266.006;78.0019;	1331.03;1318.02;576.013;594.013;218.004;0;322.007;183.004;0;166.004;266.006;78.0019;	0.911702;0.971869;0.685431;0.944923;0.721872;0;0.708885;0.500883;0;0.430271;0.500126;0.403482;	17328	0.969205	0	0	0	0.999872	1	0.802292	0.822	0.819124	0.804478
Z:\HESI-source-performance\Slice-PASEF\HeLa-phospho\Raw-Data\Unenrich\20221109_HESI-DIA-PASEF-unenrich-HeLa-1000ng_1_1_4986.d	20221109_HESI-DIA-PASEF-unenrich-HeLa-1000ng_1_1_4986	O75691	O75691	UTP20_HUMAN	UTP20	41688.3	40961.7	38114.8	41688.3	40961.7	38114.8	38114.8	VPLAFAMVK	VPLAFAMVK	VPLAFAMVK2	2	0.00322723	0.0642521	0.00122029	0.000266525	0.000242542	0.000218866	0.000242954	0	1	2339.05	2322.72	2329.41		3522.48	0.828337	16.7087	16.6853	16.7321	64.9392	16.7546	64.5697	Small subunit processome component 20 homolog	0	0	0.724993	3537.06	1.94995	0.541567	0.996036	0.505163	0.938707	2.13646	0.540136	494.012;687.015;107.002;1158.03;700.017;0;376.009;0;106.002;580.016;108.002;0;	494.012;687.015;107.002;1158.03;700.017;0;376.009;0;106.002;580.016;108.002;0;	0.982156;0.881522;0.602374;0.731164;0.66436;0;0.416228;0;0.546867;0.540142;0.427625;0;	34209	0.505163	0	0	0	0.935748	1	0.833333	0.852	0.848223	0.837161
Z:\HESI-source-performance\Slice-PASEF\HeLa-phospho\Raw-Data\Unenrich\20221109_HESI-DIA-PASEF-unenrich-HeLa-1000ng_1_1_4988.d	20221109_HESI-DIA-PASEF-unenrich-HeLa-1000ng_1_1_4988	O75691	O75691	UTP20_HUMAN	UTP20	37259.2	36826.5	41067.3	37259.2	36826.5	41067.3	41067.3	VPLAFAMVK	VPLAFAMVK	VPLAFAMVK2	2	0.00115971	0.0261005	0.00122029	0.000239292	0.000211595	0.000218866	0.000211954	0	1	3416.07	3439.76	3428.96		4227.01	0.803681	16.6757	16.6523	16.6991	64.9392	16.767	64.2671	Small subunit processome component 20 homolog	0	0	0.376457	4211.12	2.30768	0.551774	0.980972	0.960538	0.974275	1.02845	0.260704	505.012;2094.04;250.006;817.017;275.008;79.0021;0;100.002;685.013;395.01;151.004;317.006;	505.012;2094.04;250.006;817.017;275.008;79.0021;0;100.002;685.013;395.01;151.004;317.006;	0.972966;0.712292;0.884786;0.933277;0.492813;0.324456;0;0.598396;0.224895;0.739744;0.400225;0.481932;	34137	0.960538	0	0	0	0.973899	1	0.840521	0.852	0.848764	0.843772
Z:\HESI-source-performance\Slice-PASEF\HeLa-phospho\Raw-Data\Unenrich\20221109_HESI-DIA-PASEF-unenrich-HeLa-1000ng_1_1_4988.d	20221109_HESI-DIA-PASEF-unenrich-HeLa-1000ng_1_1_4988	P14678	P14678	RSMB_HUMAN	SNRPB	3976.12	3927.42	3927.42	3976.12	3927.42	3927.42	3927.42	VPLAGAAGGPGIGR	VPLAGAAGGPGIGR	VPLAGAAGGPGIGR2	2	0.000583544	0.0169077	0.00112052	0.00264101	0.00267885	0.00583516	0.00252605	0	1	3976.12	3927.42	3915.09		2610.37	0.772592	10.0303	10.0069	10.0537	13.9425	10.115	13.3584	Small nuclear ribonucleoprotein-associated proteins B and B'	0	0	0.471133	2651.07	1.24232	0.314097	0.995441	0.451042	0.983183	1.92265	0.242777	1352.04;673.02;341.011;1951.06;190.005;333.007;164.005;115.002;78.0025;320.007;302.008;118.002;	1352.04;673.02;341.011;1951.06;190.005;333.007;164.005;115.002;78.0025;320.007;302.008;118.002;	0.754762;0.966208;0.695623;0.71816;0.674057;0.63603;0.518626;0.683318;0.182989;0.493906;0.479998;0.435562;	20517	0.451042	0	0	0	0.983092	1	0.905417	0.923	0.916443	0.91093
Z:\HESI-source-performance\Slice-PASEF\HeLa-phospho\Raw-Data\Unenrich\20221109_HESI-DIA-PASEF-unenrich-HeLa-1000ng_1_1_4986.d	20221109_HESI-DIA-PASEF-unenrich-HeLa-1000ng_1_1_4986	Q14204	Q14204	DYHC1_HUMAN	DYNC1H1	84110.7	82274.7	79227.5	84110.7	82274.7	79227.5	79227.5	VPLAIVNK	VPLAIVNK	VPLAIVNK2	2	0.00013444	0.000389723	0.000151611	0.000266525	0.000242542	0.000218866	0.000242954	0	1	39248.7	38777.7	38889.4		31709.6	0.981785	11.2143	11.1909	11.2377	24.6994	11.4988	22.4069	Cytoplasmic dynein 1 heavy chain 1	0	0	0.976701	32002.5	3.97148	0.616423	1	0.790136	0.999604	1.27231	0.0470501	13440.2;13866.2;11942.2;18366.3;3934.09;2917.06;2232.04;	13440.2;13866.2;11942.2;18366.3;3934.09;2917.06;2232.04;	0.993902;0.977299;0.973358;0.747641;0.946865;0.902597;0.964031;	22947	0.790136	0	0	0	0.99961	1	0.779375	0.778	0.775716	0.782734
Z:\HESI-source-performance\Slice-PASEF\HeLa-phospho\Raw-Data\Unenrich\20221109_HESI-DIA-PASEF-unenrich-HeLa-1000ng_1_1_4987.d	20221109_HESI-DIA-PASEF-unenrich-HeLa-1000ng_1_1_4987	Q14204	Q14204	DYHC1_HUMAN	DYNC1H1	78872.5	78429.9	80143.2	78872.5	78429.9	80143.2	80143.2	VPLAIVNK	VPLAIVNK	VPLAIVNK2	2	0.000113369	0.00132566	0.000151611	0.000231321	0.000203874	0.000218866	0.000204207	0	1	38077.7	37702.5	37709.6		32437	0.973289	11.2152	11.1917	11.2386	24.6994	11.4972	22.4662	Cytoplasmic dynein 1 heavy chain 1	0	0	0.963821	32753.6	3.79412	0.429384	1	0.852487	0.998663	1.67083	0.121014	14574.2;14276.3;9227.18;16183.3;2802.06;2991.06;2706.05;	14574.2;14276.3;9227.18;16183.3;2802.06;2991.06;2706.05;	0.967628;0.968225;0.990063;0.76385;0.905817;0.848044;0.997612;	22947	0.852487	0	0	0	0.998674	1	0.778021	0.778	0.776008	0.781007
Z:\HESI-source-performance\Slice-PASEF\HeLa-phospho\Raw-Data\Unenrich\20221109_HESI-DIA-PASEF-unenrich-HeLa-1000ng_1_1_4988.d	20221109_HESI-DIA-PASEF-unenrich-HeLa-1000ng_1_1_4988	Q14204	Q14204	DYHC1_HUMAN	DYNC1H1	80454.8	79399.1	80696.8	80454.8	79399.1	80696.8	80696.8	VPLAIVNK	VPLAIVNK	VPLAIVNK2	2	0.000158659	0.00223925	0.000151611	0.000239292	0.000211595	0.000218866	0.000211954	0	1	37745.7	37594.6	37476.5		33222.1	0.986425	11.2167	11.1933	11.2401	24.6994	11.4976	22.4215	Cytoplasmic dynein 1 heavy chain 1	0	0	0.937016	33460.7	4.85752	0.37565	0.995568	0.866404	0.99774	0.787661	0.163077	13736.2;13099.2;10910.2;31782.5;3909.08;3187.06;3119.06;	13736.2;13099.2;10910.2;31782.5;3909.08;3187.06;3119.06;	0.984225;0.993059;0.981229;0.975431;0.967424;0.96125;0.902269;	22947	0.866404	0	0	0	0.997761	1	0.777812	0.778	0.776288	0.780487
Z:\HESI-source-performance\Slice-PASEF\HeLa-phospho\Raw-Data\Unenrich\20221109_HESI-DIA-PASEF-unenrich-HeLa-1000ng_1_1_4986.d	20221109_HESI-DIA-PASEF-unenrich-HeLa-1000ng_1_1_4986	P12955	P12955	PEPD_HUMAN	PEPD	13910.4	13742.4	13278.2	13910.4	13742.4	13278.2	13278.2	VPLALFALNR	VPLALFALNR	VPLALFALNR2	2	2.23471e-05	2.23471e-05	2.23471e-05	0.000266525	0.000242542	0.000218866	0.000242954	0	1	12231.3	12103.9	12138.8		5928.97	0.975101	19.3004	19.277	19.3238	85.032	19.1388	86.5727	Xaa-Pro dipeptidase	0	0	0.867011	5974.13	2.32058	0.60224	1	0.780506	0.999977	1.23132	0.16567	4807.14;4638.13;3300.07;4293.1;2965.08;164.005;970.022;1458.04;829.026;194.005;603.015;0;	4807.14;4638.13;3300.07;4293.1;2965.08;164.005;970.022;1458.04;829.026;194.005;603.015;0;	0.995459;0.99139;0.963191;0.966658;0.935105;0.510813;0.576783;0.892472;0.882107;0.721436;0.572524;0;	39522	0.780506	0	0	0	0.999978	1	0.905833	0.897	0.890444	0.911811
Z:\HESI-source-performance\Slice-PASEF\HeLa-phospho\Raw-Data\Unenrich\20221109_HESI-DIA-PASEF-unenrich-HeLa-1000ng_1_1_4987.d	20221109_HESI-DIA-PASEF-unenrich-HeLa-1000ng_1_1_4987	P12955	P12955	PEPD_HUMAN	PEPD	12017.3	11959.2	12075.2	12017.3	11959.2	12075.2	12075.2	VPLALFALNR	VPLALFALNR	VPLALFALNR2	2	9.12242e-05	0.00093311	2.23471e-05	0.000231321	0.000203874	0.000218866	0.000204207	0	1	10503.3	10315.8	10317.8		4641.69	0.945638	19.2776	19.2541	19.3009	85.032	19.1409	86.3259	Xaa-Pro dipeptidase	0	0	0.745926	4725.13	1.68538	0.577626	1	0.603306	0.999058	2.11809	0.129399	4202.09;3370.1;3739.09;3394.09;2324.07;81.0025;994.028;644.018;547.014;382.009;383.012;431.009;	4202.09;3370.1;3739.09;3394.09;2324.07;81.0025;994.028;644.018;547.014;382.009;383.012;431.009;	0.812286;0.896464;0.996618;0.938302;0.815664;0.510667;0.879945;0.785242;0.78829;0.545817;0.84083;0.718506;	39474	0.603306	0	0	0	0.999067	1	0.879062	0.897	0.890427	0.8838
Z:\HESI-source-performance\Slice-PASEF\HeLa-phospho\Raw-Data\Unenrich\20221109_HESI-DIA-PASEF-unenrich-HeLa-1000ng_1_1_4988.d	20221109_HESI-DIA-PASEF-unenrich-HeLa-1000ng_1_1_4988	P12955	P12955	PEPD_HUMAN	PEPD	11373.3	11248.7	11531	11373.3	11248.7	11531	11531	VPLALFALNR	VPLALFALNR	VPLALFALNR2	2	3.52224e-05	0.000287252	2.23471e-05	0.000239292	0.000211595	0.000218866	0.000211954	0	1	8549.22	8668.88	8641.67		6667.55	0.904037	19.2788	19.2554	19.3022	85.032	19.1408	86.3287	Xaa-Pro dipeptidase	0	0	0.845605	6596.22	1.84203	0.552282	1	0.485432	0.999709	1.34404	0.0871222	5035.14;2421.06;3060.08;3068.08;2056.05;0;1016.03;1185.04;361.01;311.009;118.002;319.01;	5035.14;2421.06;3060.08;3068.08;2056.05;0;1016.03;1185.04;361.01;311.009;118.002;319.01;	0.895973;0.893993;0.898717;0.917268;0.815152;0;0.901552;0.884975;0.816602;0.531217;0.429873;0.743897;	39474	0.485432	0	0	0	0.999713	1	0.88125	0.897	0.891289	0.886211
Z:\HESI-source-performance\Slice-PASEF\HeLa-phospho\Raw-Data\Unenrich\20221109_HESI-DIA-PASEF-unenrich-HeLa-1000ng_1_1_4986.d	20221109_HESI-DIA-PASEF-unenrich-HeLa-1000ng_1_1_4986	Q9NYV4	Q9NYV4	CDK12_HUMAN	CDK12	2909.07	2920.18	2924.61	2909.07	2920.18	2924.61	2924.61	VPLALHPVVGQPFLK	VPLALHPVVGQPFLK	VPLALHPVVGQPFLK3	3	7.76759e-05	0.000156392	8.43597e-05	0.000266525	0.000242542	0.000218866	0.000242954	0	1	2909.07	2920.18	2928.6		2493.68	0.778906	16.8167	16.7932	16.8401	65.8442	16.8751	65.3699	Cyclin-dependent kinase 12	0	0	0.699541	2477.06	2.50803	0.600721	0.952932	1.10794	0.999841	0.966108	0.253436	1538.04;1170.03;818.02;1452.04;881.023;490.015;518.016;720.021;439.012;139.004;345.009;349.007;	1538.04;1170.03;818.02;1452.04;881.023;490.015;518.016;720.021;439.012;139.004;345.009;349.007;	0.674814;0.876078;0.932814;0.685716;0.943652;0.809423;0.894982;0.704813;0.416194;0.424398;0.601343;0.719066;	34431	1.10794	0	0	0	0.999844	1	0.868021	0.883	0.877114	0.873419
Z:\HESI-source-performance\Slice-PASEF\HeLa-phospho\Raw-Data\Unenrich\20221109_HESI-DIA-PASEF-unenrich-HeLa-1000ng_1_1_4987.d	20221109_HESI-DIA-PASEF-unenrich-HeLa-1000ng_1_1_4987	Q9NYV4	Q9NYV4	CDK12_HUMAN	CDK12	2659.07	2631.31	2526.12	2659.07	2631.31	2526.12	2526.12	VPLALHPVVGQPFLK	VPLALHPVVGQPFLK	VPLALHPVVGQPFLK3	3	0.00039286	0.00456088	8.43597e-05	0.000231321	0.000203874	0.000218866	0.000204207	0	1	2659.07	2631.31	2631.81		2024.08	0.804002	16.8055	16.7821	16.8289	65.8442	16.8761	65.2817	Cyclin-dependent kinase 12	0	0	0.743398	2045.05	1.22967	0.243847	0.940842	0.868169	0.995414	0.724369	0.340148	1252.04;978.026;310.007;755.026;763.019;644.018;529.013;460.01;421.012;0;456.011;74.0023;	1252.04;978.026;310.007;755.026;763.019;644.018;529.013;460.01;421.012;0;456.011;74.0023;	0.889939;0.795532;0.496035;0.755363;0.735572;0.718007;0.722769;0.880369;0.639951;0;0.756399;0.526421;	34407	0.868169	0	0	0	0.995439	1	0.877045	0.883	0.87735	0.882179
Z:\HESI-source-performance\Slice-PASEF\HeLa-phospho\Raw-Data\Unenrich\20221109_HESI-DIA-PASEF-unenrich-HeLa-1000ng_1_1_4988.d	20221109_HESI-DIA-PASEF-unenrich-HeLa-1000ng_1_1_4988	Q9NYV4	Q9NYV4	CDK12_HUMAN	CDK12	3077.08	3028.68	3136.27	3077.08	3028.68	3136.27	3136.27	VPLALHPVVGQPFLK	VPLALHPVVGQPFLK	VPLALHPVVGQPFLK3	3	0.000158659	0.00217752	8.43597e-05	0.000239292	0.000211595	0.000218866	0.000211954	0	1	3077.08	3028.68	3019.17		1564.04	0.907883	16.8188	16.7954	16.8422	65.8442	16.8846	65.3545	Cyclin-dependent kinase 12	0	0	0.646904	1594.04	1.32414	0.538264	1	0.589952	0.997802	0.869189	0.25148	1350.04;818.016;1374.04;679.016;792.021;935.023;110.002;971.023;804.023;178.005;154.005;203.006;	1350.04;818.016;1374.04;679.016;792.021;935.023;110.002;971.023;804.023;178.005;154.005;203.006;	0.838916;0.706141;0.742981;0.931294;0.964895;0.959166;0.257154;0.968497;0.35451;0.716587;0.45408;0.512893;	34431	0.589952	0	0	0	0.997822	1	0.871932	0.883	0.877857	0.876779
Z:\HESI-source-performance\Slice-PASEF\HeLa-phospho\Raw-Data\Unenrich\20221109_HESI-DIA-PASEF-unenrich-HeLa-1000ng_1_1_4986.d	20221109_HESI-DIA-PASEF-unenrich-HeLa-1000ng_1_1_4986	P31350	P31350	RIR2_HUMAN	RRM2	28862	28615.3	26588.9	28862	28615.3	26588.9	26588.9	VPLAPITDPQQLQLSPLK	VPLAPITDPQQLQLSPLK	VPLAPITDPQQLQLSPLK2	2	0.00010255	0.000208201	6.20059e-05	0.000266525	0.000242542	0.000218866	0.000242954	0	1	1996.09	1964.33	1969.99		6097.47	0.933702	19.1495	19.1261	19.1729	88.0596	19.4033	84.9473	Ribonucleoside-diphosphate reductase subunit M2	0	0	0.787554	6178.27	1.52104	0.524689	1	1.46353	0.999788	0.606012	0.365469	510.026;743.035;148.006;433.017;743.035;142.008;205.009;183.008;261.013;157.008;124.004;0;	510.026;743.035;148.006;433.017;743.035;142.008;205.009;183.008;261.013;157.008;124.004;0;	0.783475;0.98526;0.567879;0.797547;0.98526;0.56726;0.72675;0.726148;0.732411;0.45581;0.352072;0;	39215	1.46353	0	0	0	0.999792	1	1.20552	1.214	1.20912	1.20771
Z:\HESI-source-performance\Slice-PASEF\HeLa-phospho\Raw-Data\Unenrich\20221109_HESI-DIA-PASEF-unenrich-HeLa-1000ng_1_1_4987.d	20221109_HESI-DIA-PASEF-unenrich-HeLa-1000ng_1_1_4987	P31350	P31350	RIR2_HUMAN	RRM2	22042.7	21831.5	26356.5	22042.7	21831.5	26356.5	26356.5	VPLAPITDPQQLQLSPLK	VPLAPITDPQQLQLSPLK	VPLAPITDPQQLQLSPLK2	2	6.20059e-05	0.000365357	6.20059e-05	0.000231321	0.000203874	0.000218866	0.000204207	0	1	1922.09	1906.34	1906.7		6796.41	0.793673	19.1266	19.1032	19.15	88.0596	19.4	84.7478	Ribonucleoside-diphosphate reductase subunit M2	0	0	0.542538	6851.28	2.92027	0.61329	1	2.8422	0.999631	0	-10000000	580.03;671.03;283.017;655.026;671.03;245.011;0;223.011;254.013;103.004;283.013;0;	580.03;671.03;283.017;655.026;671.03;245.011;0;223.011;254.013;103.004;283.013;0;	0.766861;0.805261;0.816497;0.711549;0.805261;0.277197;0;0.33625;0.750712;0.408248;0.686043;0;	39167	2.8422	0	0	0	0.999635	1	1.2075	1.214	1.20943	1.20967
Z:\HESI-source-performance\Slice-PASEF\HeLa-phospho\Raw-Data\Unenrich\20221109_HESI-DIA-PASEF-unenrich-HeLa-1000ng_1_1_4986.d	20221109_HESI-DIA-PASEF-unenrich-HeLa-1000ng_1_1_4986	P31350	P31350	RIR2_HUMAN	RRM2	28862	28615.3	26588.9	28862	28615.3	26588.9	26588.9	VPLAPITDPQQLQLSPLK	VPLAPITDPQQLQLSPLK	VPLAPITDPQQLQLSPLK3	3	1.40766e-06	1.40766e-06	3.54012e-07	0.000266525	0.000242542	0.000218866	0.000242954	0	1	10751.3	10591.8	10622.3		6961.71	0.927626	19.1313	19.1079	19.1547	88.0596	19.4033	84.7652	Ribonucleoside-diphosphate reductase subunit M2	0	0	0.944411	7046.21	3.71326	0.647613	1	0.61438	0.999999	0	-10000000	5743.13;3909.1;3140.09;3133.1;1868.05;716.021;809.021;942.022;1059.03;1076.03;357.008;2358.06;	5743.13;3909.1;3140.09;3133.1;1868.05;716.021;809.021;942.022;1059.03;1076.03;357.008;2358.06;	0.884893;0.801732;0.978524;0.923981;0.973446;0.942817;0.647644;0.778667;0.89572;0.799719;0.778418;0.928298;	39175	0.61438	0	0	0	0.999999	1	0.888125	0.888	0.881616	0.894583
Z:\HESI-source-performance\Slice-PASEF\HeLa-phospho\Raw-Data\Unenrich\20221109_HESI-DIA-PASEF-unenrich-HeLa-1000ng_1_1_4987.d	20221109_HESI-DIA-PASEF-unenrich-HeLa-1000ng_1_1_4987	P31350	P31350	RIR2_HUMAN	RRM2	22042.7	21831.5	26356.5	22042.7	21831.5	26356.5	26356.5	VPLAPITDPQQLQLSPLK	VPLAPITDPQQLQLSPLK	VPLAPITDPQQLQLSPLK3	3	3.54012e-07	3.54012e-07	3.54012e-07	0.000231321	0.000203874	0.000218866	0.000204207	0	1	10618.3	10523.4	10525.4		8280.12	0.97335	19.1201	19.0966	19.1435	88.0596	19.4	84.684	Ribonucleoside-diphosphate reductase subunit M2	0	0	0.92205	8353.23	3.50073	0.770827	1	0.572348	1	1.04326	0.262351	6000.16;3883.1;2752.08;1617.05;1866.05;1254.04;1534.04;772.021;981.03;1036.03;493.012;1922.05;	6000.16;3883.1;2752.08;1617.05;1866.05;1254.04;1534.04;772.021;981.03;1036.03;493.012;1922.05;	0.993378;0.980352;0.94392;0.887387;0.952354;0.942245;0.808288;0.941523;0.643433;0.846078;0.898701;0.910026;	39151	0.572348	0	0	0	1	1	0.891979	0.888	0.881882	0.898124
Z:\HESI-source-performance\Slice-PASEF\HeLa-phospho\Raw-Data\Unenrich\20221109_HESI-DIA-PASEF-unenrich-HeLa-1000ng_1_1_4988.d	20221109_HESI-DIA-PASEF-unenrich-HeLa-1000ng_1_1_4988	P31350	P31350	RIR2_HUMAN	RRM2	30514.9	30479.5	27023.3	30514.9	30479.5	27023.3	27023.3	VPLAPITDPQQLQLSPLK	VPLAPITDPQQLQLSPLK	VPLAPITDPQQLQLSPLK3	3	4.71348e-07	4.71348e-07	3.54012e-07	0.000239292	0.000211595	0.000218866	0.000211954	0	1	12830.3	12796.2	12756.1		8381.48	0.958919	19.1331	19.1097	19.1565	88.0596	19.4072	84.7568	Ribonucleoside-diphosphate reductase subunit M2	0	0	0.928545	8430.27	4.47943	0.651188	1	0.837491	1	0.791885	0.179357	6236.15;3535.1;4199.11;3347.08;2395.06;1443.04;787.02;658.022;950.02;1081.03;635.017;2572.06;	6236.15;3535.1;4199.11;3347.08;2395.06;1443.04;787.02;658.022;950.02;1081.03;635.017;2572.06;	0.98904;0.959181;0.965829;0.929413;0.868375;0.8373;0.781184;0.836168;0.741487;0.917069;0.763167;0.923383;	39175	0.837491	0	0	0	1	1	0.888229	0.888	0.881956	0.894196
Z:\HESI-source-performance\Slice-PASEF\HeLa-phospho\Raw-Data\Unenrich\20221109_HESI-DIA-PASEF-unenrich-HeLa-1000ng_1_1_4986.d	20221109_HESI-DIA-PASEF-unenrich-HeLa-1000ng_1_1_4986	Q15572	Q15572	TAF1C_HUMAN	TAF1C	3076.09	3029.59	3029.59	3076.09	3029.59	3029.59	3029.59	VPLAPPVWTAPTFTHR	VPLAPPVWTAPTFTHR	VPLAPPVWTAPTFTHR3	3	0.00669911	0.12855	0.014415	0.010856	0.0144778	0.0834286	0.0143555	0	1	3076.09	3029.59	3038.32		1905.38	0.887378	17.4749	17.4515	17.4983	66.9458	17.0202	70.4603	TATA box-binding protein-associated factor RNA polymerase I subunit C	0	0	0.601215	1929.06	1.85084	0.459555	1	0	0.884457	0.859687	0.262916	1412.05;1128.03;270.009;536.013;689.023;0;1689.04;233.008;274.007;110.003;0;200.005;	1412.05;1128.03;270.009;536.013;689.023;0;1689.04;233.008;274.007;110.003;0;200.005;	0.941185;0.830298;0.7352;0.865753;0.732708;0;0.897392;0.598305;0.437262;0.635126;0;0.640636;	35781	0	0	0	0	0	1	0.921364	0.926	0.918505	0.928595
Z:\HESI-source-performance\Slice-PASEF\HeLa-phospho\Raw-Data\Unenrich\20221109_HESI-DIA-PASEF-unenrich-HeLa-1000ng_1_1_4986.d	20221109_HESI-DIA-PASEF-unenrich-HeLa-1000ng_1_1_4986	P05161	P05161	ISG15_HUMAN	ISG15	75152.2	74696.1	71583	75152.2	74696.1	71583	71583	VPLASQGLGPGSTVLLVVDK	VPLASQGLGPGSTVLLVVDK	VPLASQGLGPGSTVLLVVDK2	2	1.02056e-05	1.02056e-05	1.02056e-05	0.000266525	0.000242542	0.000218866	0.000242954	0	1	2491.11	2468.33	2475.44		20842.2	0.945341	19.4656	19.4422	19.489	90.1616	19.5798	88.67	Ubiquitin-like protein ISG15	0	0	0.897785	20974.1	2.52052	0.322376	1	1.46982	0.99999	1.20933	0.308401	610.03;1010.05;981.041;781.039;449.023;500.022;516.026;502.022;370.018;392.017;248.013;879.042;	610.03;1010.05;981.041;781.039;449.023;500.022;516.026;502.022;370.018;392.017;248.013;879.042;	0.823148;0.923764;0.974686;0.941527;0.536898;0.93135;0.880207;0.78127;0.691167;0.875586;0.67004;0.796256;	39863	1.46982	0	0	0	0.99999	1	1.2025	1.21	1.20525	1.2046
Z:\HESI-source-performance\Slice-PASEF\HeLa-phospho\Raw-Data\Unenrich\20221109_HESI-DIA-PASEF-unenrich-HeLa-1000ng_1_1_4987.d	20221109_HESI-DIA-PASEF-unenrich-HeLa-1000ng_1_1_4987	P05161	P05161	ISG15_HUMAN	ISG15	74180.2	75176.6	78902.6	74180.2	75176.6	78902.6	78902.6	VPLASQGLGPGSTVLLVVDK	VPLASQGLGPGSTVLLVVDK	VPLASQGLGPGSTVLLVVDK2	2	1.8704e-05	1.8704e-05	1.02056e-05	0.000231321	0.000203874	0.000218866	0.000204207	0	1	2922.14	2938.4	2938.96		12271.8	0.918391	19.4311	19.4077	19.4545	90.1616	19.5764	88.1936	Ubiquitin-like protein ISG15	0	0	0.672026	12201.6	1.51636	0.328413	1	1.53447	0.999981	0.52163	0.312837	497.021;1680.08;782.039;978.049;899.047;460.021;280.013;570.022;0;274.013;217.013;240.013;	497.021;1680.08;782.039;978.049;899.047;460.021;280.013;570.022;0;274.013;217.013;240.013;	0.73183;0.907764;0.957328;0.85499;0.781095;0.891011;0.465547;0.658911;0;0.709511;0.56228;0.551488;	39791	1.53447	0	0	0	0.999981	1	1.20021	1.21	1.20551	1.20228
Z:\HESI-source-performance\Slice-PASEF\HeLa-phospho\Raw-Data\Unenrich\20221109_HESI-DIA-PASEF-unenrich-HeLa-1000ng_1_1_4988.d	20221109_HESI-DIA-PASEF-unenrich-HeLa-1000ng_1_1_4988	P05161	P05161	ISG15_HUMAN	ISG15	77623.3	76945.6	76502.4	77623.3	76945.6	76502.4	76502.4	VPLASQGLGPGSTVLLVVDK	VPLASQGLGPGSTVLLVVDK	VPLASQGLGPGSTVLLVVDK2	2	3.52224e-05	0.000359946	1.02056e-05	0.000239292	0.000211595	0.000218866	0.000211954	0	1	2665.13	2696.56	2688.09		14842.5	0.954937	19.4442	19.4208	19.4676	90.1616	19.5825	88.4298	Ubiquitin-like protein ISG15	0	0	0.773773	14715.7	2.41307	0.286754	1	1.43692	0.999636	0	-10000000	71.0042;1663.08;561.026;712.043;484.022;441.021;354.019;265.013;412.021;445.024;0;754.039;	71.0042;1663.08;561.026;712.043;484.022;441.021;354.019;265.013;412.021;445.024;0;754.039;	0.571101;0.967494;0.962933;0.655449;0.839319;0.897408;0.64536;0.514637;0.803338;0.924436;0;0.781033;	39815	1.43692	0	0	0	0.99964	1	1.21352	1.21	1.20601	1.21525
Z:\HESI-source-performance\Slice-PASEF\HeLa-phospho\Raw-Data\Unenrich\20221109_HESI-DIA-PASEF-unenrich-HeLa-1000ng_1_1_4986.d	20221109_HESI-DIA-PASEF-unenrich-HeLa-1000ng_1_1_4986	P05161	P05161	ISG15_HUMAN	ISG15	75152.2	74696.1	71583	75152.2	74696.1	71583	71583	VPLASQGLGPGSTVLLVVDK	VPLASQGLGPGSTVLLVVDK	VPLASQGLGPGSTVLLVVDK3	3	1.2317e-06	1.2317e-06	1.2317e-06	0.000266525	0.000242542	0.000218866	0.000242954	0	1	29600	29249.2	29333.5		25390	0.983999	19.4591	19.4357	19.4825	90.1616	19.5798	88.5795	Ubiquitin-like protein ISG15	0	0	0.959286	25620.7	4.11977	0.725414	1	3.12956	0.999999	1.57284	0.0770498	966.024;3740.12;9945.34;11415.4;7649.23;8239.25;2049.05;1274.05;1795.06;2506.06;7313.21;141.005;	966.024;3740.12;9945.34;11415.4;7649.23;8239.25;2049.05;1274.05;1795.06;2506.06;7313.21;141.005;	0.775672;0.941564;0.998973;0.9849;0.95402;0.964675;0.794311;0.76043;0.951348;0.843449;0.970072;0.646461;	39847	3.12956	0	0	0	0.999999	1	0.934583	0.926	0.918505	0.942223
Z:\HESI-source-performance\Slice-PASEF\HeLa-phospho\Raw-Data\Unenrich\20221109_HESI-DIA-PASEF-unenrich-HeLa-1000ng_1_1_4987.d	20221109_HESI-DIA-PASEF-unenrich-HeLa-1000ng_1_1_4987	P05161	P05161	ISG15_HUMAN	ISG15	74180.2	75176.6	78902.6	74180.2	75176.6	78902.6	78902.6	VPLASQGLGPGSTVLLVVDK	VPLASQGLGPGSTVLLVVDK	VPLASQGLGPGSTVLLVVDK3	3	1.8999e-05	1.8999e-05	1.2317e-06	0.000231321	0.000203874	0.000218866	0.000204207	0	1	24779.7	24590.4	24595.1		21865.5	0.966698	19.4831	19.4597	19.5066	90.1616	19.5764	88.9057	Ubiquitin-like protein ISG15	0	0	0.935282	22029.6	4.59384	0.542577	1	3.88905	0.999981	0.775416	0.0992122	450.016;3612.13;9792.28;7781.25;5601.15;7206.19;437.013;1731.05;1620.04;1399.05;7211.23;329.011;	450.016;3612.13;9792.28;7781.25;5601.15;7206.19;437.013;1731.05;1620.04;1399.05;7211.23;329.011;	0.729111;0.953082;0.963167;0.951625;0.928964;0.987772;0.840934;0.763108;0.820498;0.773343;0.977815;0.497745;	39895	3.88905	0	0	0	0.999981	1	0.936875	0.926	0.918541	0.944712
Z:\HESI-source-performance\Slice-PASEF\HeLa-phospho\Raw-Data\Unenrich\20221109_HESI-DIA-PASEF-unenrich-HeLa-1000ng_1_1_4988.d	20221109_HESI-DIA-PASEF-unenrich-HeLa-1000ng_1_1_4988	P05161	P05161	ISG15_HUMAN	ISG15	77623.3	76945.6	76502.4	77623.3	76945.6	76502.4	76502.4	VPLASQGLGPGSTVLLVVDK	VPLASQGLGPGSTVLLVVDK	VPLASQGLGPGSTVLLVVDK3	3	4.41891e-06	4.41891e-06	1.2317e-06	0.000239292	0.000211595	0.000218866	0.000211954	0	1	32668	32775	32672.1		30627.7	0.98412	19.4611	19.4377	19.4845	90.1616	19.5825	88.6683	Ubiquitin-like protein ISG15	0	0	0.95128	30623.8	4.76177	0.645644	1	3.98052	0.999996	0.552309	0.0851878	819.021;4441.13;11906.3;11722.4;7338.2;9039.25;706.018;1621.04;1270.04;1284.04;6728.21;95.0026;	819.021;4441.13;11906.3;11722.4;7338.2;9039.25;706.018;1621.04;1270.04;1284.04;6728.21;95.0026;	0.689964;0.986591;0.994316;0.976844;0.922102;0.980124;0.76504;0.758945;0.804491;0.815955;0.946008;0.393482;	39847	3.98052	0	0	0	0.999996	1	0.931771	0.926	0.919243	0.938446
Z:\HESI-source-performance\Slice-PASEF\HeLa-phospho\Raw-Data\Unenrich\20221109_HESI-DIA-PASEF-unenrich-HeLa-1000ng_1_1_4986.d	20221109_HESI-DIA-PASEF-unenrich-HeLa-1000ng_1_1_4986	Q15149	Q15149	PLEC_HUMAN	PLEC	300979	298249	297533	300979	298249	297533	297533	VPLDEALQR	VPLDEALQR	VPLDEALQR2	2	0.00010255	0.000245815	0.000138202	0.000266525	0.000242542	0.000218866	0.000242954	0	1	217908	214541	215159		166505	0.996486	11.1831	11.1597	11.2065	24.058	11.4153	22.1771	Plectin	0	0	0.996883	168632	6.35823	0.387054	1	0	0.99975	1.26686	0.127032	125139;73016.9;65230.6;26512.7;19752.5;12077.3;5882.14;	125139;73016.9;65230.6;26512.7;19752.5;12077.3;5882.14;	0.998966;0.993167;0.997281;0.986752;0.993039;0.980521;0.9927;	22884	0	0	0	0	0.999754	1	0.852396	0.86	0.85581	0.856978
Z:\HESI-source-performance\Slice-PASEF\HeLa-phospho\Raw-Data\Unenrich\20221109_HESI-DIA-PASEF-unenrich-HeLa-1000ng_1_1_4987.d	20221109_HESI-DIA-PASEF-unenrich-HeLa-1000ng_1_1_4987	Q15149	Q15149	PLEC_HUMAN	PLEC	306612	303237	301458	306612	303237	301458	301458	VPLDEALQR	VPLDEALQR	VPLDEALQR2	2	0.00016488	0.00180704	0.000138202	0.000231321	0.000203874	0.000218866	0.000204207	0	1	211624	210795	210835		161118	0.996417	11.1839	11.1605	11.2074	24.058	11.4142	22.2353	Plectin	0	0	0.996634	161722	6.37724	0.40442	1	0	0.998178	1.57683	0.0663434	113893;77789.2;63871.5;24793.7;19941.5;10971.2;5642.14;	113893;77789.2;63871.5;24793.7;19941.5;10971.2;5642.14;	0.997302;0.996149;0.993029;0.993383;0.992411;0.9825;0.982254;	22884	0	0	0	0	0.998193	1	0.853542	0.86	0.856169	0.857557
Z:\HESI-source-performance\Slice-PASEF\HeLa-phospho\Raw-Data\Unenrich\20221109_HESI-DIA-PASEF-unenrich-HeLa-1000ng_1_1_4988.d	20221109_HESI-DIA-PASEF-unenrich-HeLa-1000ng_1_1_4988	Q15149	Q15149	PLEC_HUMAN	PLEC	296633	296995	299468	296633	296995	299468	299468	VPLDEALQR	VPLDEALQR	VPLDEALQR2	2	0.000101947	0.000666169	0.000138202	0.000239292	0.000211595	0.000218866	0.000211954	0	1	224757	223358	222657		167266	0.995771	11.1855	11.162	11.2089	24.058	11.4154	22.186	Plectin	0	0	0.997737	168844	6.69534	0.423459	1	0	0.999327	1.0123	0.0996038	125937;75979.9;67062.5;25735.6;22840.6;15571.3;5753.12;	125937;75979.9;67062.5;25735.6;22840.6;15571.3;5753.12;	0.997577;0.992528;0.987797;0.997925;0.996603;0.997849;0.958613;	22884	0	0	0	0	0.999334	1	0.853542	0.86	0.856824	0.857065
Z:\HESI-source-performance\Slice-PASEF\HeLa-phospho\Raw-Data\Unenrich\20221109_HESI-DIA-PASEF-unenrich-HeLa-1000ng_1_1_4986.d	20221109_HESI-DIA-PASEF-unenrich-HeLa-1000ng_1_1_4986	P53384	P53384	NUBP1_HUMAN	NUBP1	27380.6	26997.3	26316.4	27380.6	26997.3	26316.4	26316.4	VPLDPLIGK	VPLDPLIGK	VPLDPLIGK2	2	2.15845e-05	2.15845e-05	7.4343e-06	0.000266525	0.000242542	0.000218866	0.000242954	0	1	27380.6	26997.3	27075.1		17764	0.986329	14.8701	14.8467	14.8935	51.8565	15.0417	50.518	Cytosolic Fe-S cluster assembly factor NUBP1	0	0	0	17964.5	2.53066	0.678517	1	0.611433	0.999978	1.26533	0.0973544	12884.3;7982.18;6514.13;7678.18;4268.08;395.01;726.016;557.014;253.006;620.016;408.008;500.013;	12884.3;7982.18;6514.13;7678.18;4268.08;395.01;726.016;557.014;253.006;620.016;408.008;500.013;	0.994013;0.992361;0.963739;0.954586;0.981107;0.65918;0.754575;0.685182;0.710778;0.776571;0.829208;0.72904;	30441	0.611433	0	0	0	0.999978	1	0.834063	0.837	0.833433	0.837918
Z:\HESI-source-performance\Slice-PASEF\HeLa-phospho\Raw-Data\Unenrich\20221109_HESI-DIA-PASEF-unenrich-HeLa-1000ng_1_1_4987.d	20221109_HESI-DIA-PASEF-unenrich-HeLa-1000ng_1_1_4987	P53384	P53384	NUBP1_HUMAN	NUBP1	25043.6	24505.4	24429.3	25043.6	24505.4	24429.3	24429.3	VPLDPLIGK	VPLDPLIGK	VPLDPLIGK2	2	7.4343e-06	7.4343e-06	7.4343e-06	0.000231321	0.000203874	0.000218866	0.000204207	0	1	25043.6	24505.4	24510		18673.9	0.968524	14.8829	14.8594	14.9063	51.8565	15.0428	50.6351	Cytosolic Fe-S cluster assembly factor NUBP1	0	0	0.464821	19080.5	3.52315	0.632576	1	0.951281	0.999992	0.294374	0.0549643	10581.3;7465.18;6997.16;8569.2;5184.13;418.01;2529.06;589.014;444.009;117.002;487.01;505.014;	10581.3;7465.18;6997.16;8569.2;5184.13;418.01;2529.06;589.014;444.009;117.002;487.01;505.014;	0.956531;0.965619;0.98976;0.981619;0.995282;0.819304;0.944395;0.760769;0.845187;0.45016;0.582541;0.712354;	30465	0.951281	0	0	0	0.999993	1	0.830521	0.837	0.833281	0.83393
Z:\HESI-source-performance\Slice-PASEF\HeLa-phospho\Raw-Data\Unenrich\20221109_HESI-DIA-PASEF-unenrich-HeLa-1000ng_1_1_4988.d	20221109_HESI-DIA-PASEF-unenrich-HeLa-1000ng_1_1_4988	P53384	P53384	NUBP1_HUMAN	NUBP1	25770.6	25420.1	26164.6	25770.6	25420.1	26164.6	26164.6	VPLDPLIGK	VPLDPLIGK	VPLDPLIGK2	2	3.52224e-05	0.00022347	7.4343e-06	0.000239292	0.000211595	0.000218866	0.000211954	0	1	25770.6	25420.1	25340.3		17773.6	0.989573	14.884	14.8606	14.9074	51.8565	15.0451	50.6214	Cytosolic Fe-S cluster assembly factor NUBP1	0	0	0.210368	18075.4	2.48057	0.752093	1	0.541875	0.999774	1.19807	0.0992364	11109.3;8161.18;6500.15;8293.2;3805.1;668.018;1051.03;1253.03;321.008;705.016;507.01;139.002;	11109.3;8161.18;6500.15;8293.2;3805.1;668.018;1051.03;1253.03;321.008;705.016;507.01;139.002;	0.995128;0.976312;0.996728;0.941408;0.901716;0.767019;0.748718;0.783557;0.625105;0.697387;0.679937;0.530549;	30465	0.541875	0	0	0	0.999777	1	0.837083	0.837	0.833965	0.840299
Z:\HESI-source-performance\Slice-PASEF\HeLa-phospho\Raw-Data\Unenrich\20221109_HESI-DIA-PASEF-unenrich-HeLa-1000ng_1_1_4986.d	20221109_HESI-DIA-PASEF-unenrich-HeLa-1000ng_1_1_4986	Q15149	Q15149	PLEC_HUMAN	PLEC	300979	298249	297533	300979	298249	297533	297533	VPLDVAC(UniMod:4)AR	VPLDVACAR	VPLDVAC(UniMod:4)AR2	2	4.93072e-05	4.67482e-05	3.52224e-05	0.000266525	0.000242542	0.000218866	0.000242954	0	1	195716	193686	194244		123454	0.995583	9.97693	9.95351	10.0003	15.0896	10.2578	12.9819	Plectin	0	0	0.984079	124389	6.19843	0.417346	1	0.877037	0.999952	1.47113	0.116162	82502.2;66432.2;46781.2;26418.6;20187.5;20586.6;8073.21;3290.07;406.011;	82502.2;66432.2;46781.2;26418.6;20187.5;20586.6;8073.21;3290.07;406.011;	0.998459;0.99512;0.991168;0.99222;0.991394;0.992151;0.971545;0.94316;0.447189;	20412	0.877037	0	0	0	0.999951	1	0.849583	0.85	0.84623	0.85427
Z:\HESI-source-performance\Slice-PASEF\HeLa-phospho\Raw-Data\Unenrich\20221109_HESI-DIA-PASEF-unenrich-HeLa-1000ng_1_1_4987.d	20221109_HESI-DIA-PASEF-unenrich-HeLa-1000ng_1_1_4987	Q15149	Q15149	PLEC_HUMAN	PLEC	306612	303237	301458	306612	303237	301458	301458	VPLDVAC(UniMod:4)AR	VPLDVACAR	VPLDVAC(UniMod:4)AR2	2	6.20059e-05	0.000338669	3.52224e-05	0.000231321	0.000203874	0.000218866	0.000204207	0	1	209048	206357	206396		116956	0.997814	9.9778	9.95439	10.0013	15.0896	10.259	12.997	Plectin	0	0	0.990574	118459	6.10735	0.456918	1	1.02025	0.999658	0.924465	0.279818	88738.5;65189.4;55120.4;26046.6;20624.5;22276.5;5291.14;6090.15;1386.03;	88738.5;65189.4;55120.4;26046.6;20624.5;22276.5;5291.14;6090.15;1386.03;	0.998453;0.996201;0.998693;0.99385;0.993942;0.971703;0.96102;0.989173;0.900467;	20412	1.02025	0	0	0	0.999661	1	0.8475	0.85	0.846266	0.851553
Z:\HESI-source-performance\Slice-PASEF\HeLa-phospho\Raw-Data\Unenrich\20221109_HESI-DIA-PASEF-unenrich-HeLa-1000ng_1_1_4988.d	20221109_HESI-DIA-PASEF-unenrich-HeLa-1000ng_1_1_4988	Q15149	Q15149	PLEC_HUMAN	PLEC	296633	296995	299468	296633	296995	299468	299468	VPLDVAC(UniMod:4)AR	VPLDVACAR	VPLDVAC(UniMod:4)AR2	2	3.52224e-05	0.000340254	3.52224e-05	0.000239292	0.000211595	0.000218866	0.000211954	0	1	206751	205248	204604		130688	0.997407	9.99131	9.9679	10.0147	15.0896	10.2585	13.0707	Plectin	0	0	0.992102	132059	6.15884	0.479819	1	0.809803	0.999656	1.37519	0.212864	85726.2;65567.4;55457.4;28243.6;22615.6;24556.6;7792.21;4831.12;270.007;	85726.2;65567.4;55457.4;28243.6;22615.6;24556.6;7792.21;4831.12;270.007;	0.996634;0.999721;0.995868;0.99429;0.998077;0.987855;0.959415;0.96282;0.571414;	20436	0.809803	0	0	0	0.99966	1	0.849792	0.85	0.846849	0.853479
Z:\HESI-source-performance\Slice-PASEF\HeLa-phospho\Raw-Data\Unenrich\20221109_HESI-DIA-PASEF-unenrich-HeLa-1000ng_1_1_4986.d	20221109_HESI-DIA-PASEF-unenrich-HeLa-1000ng_1_1_4986	Q9UBP6	Q9UBP6	TRMB_HUMAN	METTL1	18786.7	18682	18296.2	18786.7	18682	18296.2	18296.2	VPLEDLSEDPVVGHLGTSTEEGKK	VPLEDLSEDPVVGHLGTSTEEGKK	VPLEDLSEDPVVGHLGTSTEEGKK4	4	1.44287e-05	1.44287e-05	1.5908e-06	0.000266525	0.000242542	0.000218866	0.000242954	0	1	12941.4	13102.7	13140.5		5154.26	0.96798	14.0828	14.0594	14.1063	45.4129	14.2039	44.4525	tRNA (guanine-N(7)-)-methyltransferase	0	0	0.663512	5076.16	3.64217	0.431552	1	0.66125	0.999985	1.14032	0.150095	3713.11;7229.23;2340.07;3506.11;2206.07;1486.04;1546.04;2340.06;1682.04;1635.05;1914.06;3670.11;	3713.11;7229.23;2340.07;3506.11;2206.07;1486.04;1546.04;2340.06;1682.04;1635.05;1914.06;3670.11;	0.918116;0.975284;0.925513;0.944849;0.980809;0.949847;0.817642;0.919265;0.968381;0.865863;0.922883;0.941515;	28828	0.66125	0	0	0	0.999986	1	0.919167	0.926	0.918505	0.926637
Z:\HESI-source-performance\Slice-PASEF\HeLa-phospho\Raw-Data\Unenrich\20221109_HESI-DIA-PASEF-unenrich-HeLa-1000ng_1_1_4987.d	20221109_HESI-DIA-PASEF-unenrich-HeLa-1000ng_1_1_4987	Q9UBP6	Q9UBP6	TRMB_HUMAN	METTL1	13560.5	13421.2	13530.5	13560.5	13421.2	13530.5	13530.5	VPLEDLSEDPVVGHLGTSTEEGKK	VPLEDLSEDPVVGHLGTSTEEGKK	VPLEDLSEDPVVGHLGTSTEEGKK4	4	4.36616e-06	4.36616e-06	1.5908e-06	0.000231321	0.000203874	0.000218866	0.000204207	0	1	13452.4	13194.6	13197.1		3581.81	0.973644	14.0958	14.0724	14.1192	45.4129	14.2062	44.5645	tRNA (guanine-N(7)-)-methyltransferase	0	0	0.861006	3651.1	4.10403	0.472972	1	0.756269	0.999996	0.893223	0.151643	2641.08;6479.17;2593.08;4909.14;2064.06;1802.05;1587.05;1435.03;1819.06;997.026;1403.05;2749.08;	2641.08;6479.17;2593.08;4909.14;2064.06;1802.05;1587.05;1435.03;1819.06;997.026;1403.05;2749.08;	0.905741;0.99131;0.855166;0.980133;0.902757;0.876525;0.985665;0.927887;0.946338;0.85577;0.954543;0.953414;	28852	0.756269	0	0	0	0.999996	1	0.9175	0.926	0.918541	0.924956
Z:\HESI-source-performance\Slice-PASEF\HeLa-phospho\Raw-Data\Unenrich\20221109_HESI-DIA-PASEF-unenrich-HeLa-1000ng_1_1_4988.d	20221109_HESI-DIA-PASEF-unenrich-HeLa-1000ng_1_1_4988	Q9UBP6	Q9UBP6	TRMB_HUMAN	METTL1	14970.5	14887.5	15063.9	14970.5	14887.5	15063.9	15063.9	VPLEDLSEDPVVGHLGTSTEEGKK	VPLEDLSEDPVVGHLGTSTEEGKK	VPLEDLSEDPVVGHLGTSTEEGKK4	4	1.5908e-06	1.5908e-06	1.5908e-06	0.000239292	0.000211595	0.000218866	0.000211954	0	1	14709.5	14531.4	14485.8		6431.89	0.961234	14.097	14.0736	14.1205	45.4129	14.2161	44.5328	tRNA (guanine-N(7)-)-methyltransferase	0	0	0.79888	6531.2	4.4084	0.739201	1	0.917361	0.999998	1.59567	0.153113	5143.12;7613.26;3239.09;3689.11;3407.1;2090.07;1867.05;1202.03;1286.04;1610.05;2012.06;2762.08;	5143.12;7613.26;3239.09;3689.11;3407.1;2090.07;1867.05;1202.03;1286.04;1610.05;2012.06;2762.08;	0.906008;0.953227;0.988312;0.981343;0.957352;0.93031;0.908518;0.775873;0.848847;0.936014;0.868669;0.948951;	28852	0.917361	0	0	0	0.999998	1	0.916771	0.926	0.919243	0.923487
Z:\HESI-source-performance\Slice-PASEF\HeLa-phospho\Raw-Data\Unenrich\20221109_HESI-DIA-PASEF-unenrich-HeLa-1000ng_1_1_4986.d	20221109_HESI-DIA-PASEF-unenrich-HeLa-1000ng_1_1_4986	Q7Z478	Q7Z478	DHX29_HUMAN	DHX29	8762.24	8575.9	11266.3	8762.24	8575.9	11266.3	11266.3	VPLEELC(UniMod:4)LHIMK	VPLEELCLHIMK	VPLEELC(UniMod:4)LHIMK3	3	0.000140351	0.000692702	6.20059e-05	0.000266525	0.000242542	0.000218866	0.000242954	0	1	2768.07	2747.79	2755.71		7229.72	0.892537	16.4979	16.4745	16.5213	62.428	16.4177	63.0739	ATP-dependent RNA helicase DHX29	0	0	0.816331	7262.13	2.06569	0.51789	1	0	0.999297	1.03993	0.114212	1446.04;1322.03;444.007;626.013;696.017;423.008;405.007;492.009;183.005;608.015;207.004;0;	1446.04;1322.03;444.007;626.013;696.017;423.008;405.007;492.009;183.005;608.015;207.004;0;	0.95724;0.666175;0.66695;0.90978;0.742602;0.820741;0.810127;0.704041;0.844258;0.670997;0.42144;0;	33777	0	0	0	0	0.999307	1	0.80375	0.817	0.813981	0.806969
Z:\HESI-source-performance\Slice-PASEF\HeLa-phospho\Raw-Data\Unenrich\20221109_HESI-DIA-PASEF-unenrich-HeLa-1000ng_1_1_4987.d	20221109_HESI-DIA-PASEF-unenrich-HeLa-1000ng_1_1_4987	Q7Z478	Q7Z478	DHX29_HUMAN	DHX29	14119.3	13815.8	12274.8	14119.3	13815.8	12274.8	12274.8	VPLEELC(UniMod:4)LHIMK	VPLEELCLHIMK	VPLEELC(UniMod:4)LHIMK3	3	6.20059e-05	0.000138615	6.20059e-05	0.000231321	0.000203874	0.000218866	0.000204207	0	1	3252.07	3275.08	3275.7		7427.73	0.955212	16.522	16.4985	16.5454	62.428	16.4189	63.1978	ATP-dependent RNA helicase DHX29	0	0	0.87193	7374.14	2.9461	0.600855	0.227231	0	0.99986	1.76008	0.179625	1832.04;2150.05;1828.04;876.018;544.01;796.015;94.0018;700.014;447.008;354.006;276.004;0;	1832.04;2150.05;1828.04;876.018;544.01;796.015;94.0018;700.014;447.008;354.006;276.004;0;	0.994932;0.905133;0.866066;0.885088;0.934369;0.819369;0.434873;0.882461;0.744553;0.603858;0.489636;0;	33825	0	0	0	0	0.999861	1	0.801458	0.817	0.814068	0.804302
Z:\HESI-source-performance\Slice-PASEF\HeLa-phospho\Raw-Data\Unenrich\20221109_HESI-DIA-PASEF-unenrich-HeLa-1000ng_1_1_4988.d	20221109_HESI-DIA-PASEF-unenrich-HeLa-1000ng_1_1_4988	Q7Z478	Q7Z478	DHX29_HUMAN	DHX29	14407.3	14199.1	12307.5	14407.3	14199.1	12307.5	12307.5	VPLEELC(UniMod:4)LHIMK	VPLEELCLHIMK	VPLEELC(UniMod:4)LHIMK3	3	0.000158659	0.00352851	6.20059e-05	0.000239292	0.000211595	0.000218866	0.000211954	0	1	3465.07	3427.06	3416.3		5813.15	0.95425	16.5118	16.4884	16.5352	62.428	16.4191	63.0897	ATP-dependent RNA helicase DHX29	0	0	0.77	5896.15	2.22142	0.649283	1	0	0.996443	0.495159	0.0767503	1565.03;725.017;1114.02;1194.02;706.013;579.011;226.006;521.013;313.006;375.008;0;56.001;	1565.03;725.017;1114.02;1194.02;706.013;579.011;226.006;521.013;313.006;375.008;0;56.001;	0.979919;0.516213;0.761568;0.907294;0.976763;0.674864;0.377088;0.65842;0.670728;0.734287;0;0.221095;	33801	0	0	0	0	0.996471	1	0.800455	0.817	0.814714	0.802569
Z:\HESI-source-performance\Slice-PASEF\HeLa-phospho\Raw-Data\Unenrich\20221109_HESI-DIA-PASEF-unenrich-HeLa-1000ng_1_1_4986.d	20221109_HESI-DIA-PASEF-unenrich-HeLa-1000ng_1_1_4986	P26640	P26640	SYVC_HUMAN	VARS1	47698.2	47288.6	46187.1	47698.2	47288.6	46187.1	46187.1	VPLEVQEADEAK	VPLEVQEADEAK	VPLEVQEADEAK2	2	3.51914e-07	3.51914e-07	3.51914e-07	0.000266525	0.000242542	0.000218866	0.000242954	0	1	33254.1	32606.1	32700.1		54598.5	0.985493	9.89234	9.86895	9.91576	13.7432	10.0853	12.3187	Valine--tRNA ligase	0	0	0.973209	55523.5	5.07782	0.811158	1	2.20634	1	1.43733	0.13469	25116.8;4335.15;4388.14;5654.18;2738.09;3802.11;2284.07;907.031;2311.07;805.028;1616.06;752.026;	25116.8;4335.15;4388.14;5654.18;2738.09;3802.11;2284.07;907.031;2311.07;805.028;1616.06;752.026;	0.985648;0.983394;0.959125;0.977887;0.907303;0.986868;0.976817;0.850204;0.894134;0.743016;0.946922;0.658326;	20239	2.20634	0	0	0	1	1	0.967396	0.981	0.9719	0.976409
Z:\HESI-source-performance\Slice-PASEF\HeLa-phospho\Raw-Data\Unenrich\20221109_HESI-DIA-PASEF-unenrich-HeLa-1000ng_1_1_4987.d	20221109_HESI-DIA-PASEF-unenrich-HeLa-1000ng_1_1_4987	P26640	P26640	SYVC_HUMAN	VARS1	47530.2	47642.4	47941.8	47530.2	47642.4	47941.8	47941.8	VPLEVQEADEAK	VPLEVQEADEAK	VPLEVQEADEAK2	2	1.88807e-06	1.88807e-06	3.51914e-07	0.000231321	0.000203874	0.000218866	0.000204207	0	1	31875.1	31731.9	31737.9		58447.9	0.989748	9.89324	9.86979	9.91665	13.7432	10.0882	12.3507	Valine--tRNA ligase	0	0	0.994934	58700.5	4.95289	0.444185	1	2.03834	0.999998	1.12895	0.181326	24134.8;4034.1;4237.14;4686.17;2076.07;3706.14;3163.09;1035.03;2108.08;515.017;1468.05;561.023;	24134.8;4034.1;4237.14;4686.17;2076.07;3706.14;3163.09;1035.03;2108.08;515.017;1468.05;561.023;	0.993692;0.995506;0.892345;0.969097;0.909205;0.957794;0.923059;0.820761;0.860227;0.661902;0.851171;0.779939;	20239	2.03834	0	0	0	0.999998	1	0.96625	0.981	0.971952	0.975044
Z:\HESI-source-performance\Slice-PASEF\HeLa-phospho\Raw-Data\Unenrich\20221109_HESI-DIA-PASEF-unenrich-HeLa-1000ng_1_1_4988.d	20221109_HESI-DIA-PASEF-unenrich-HeLa-1000ng_1_1_4988	P26640	P26640	SYVC_HUMAN	VARS1	45534.3	45583.6	46373	45534.3	45583.6	46373	46373	VPLEVQEADEAK	VPLEVQEADEAK	VPLEVQEADEAK2	2	1.11945e-06	1.11945e-06	3.51914e-07	0.000239292	0.000211595	0.000218866	0.000211954	0	1	32425	31999.3	31898.8		57299.6	0.958797	9.89506	9.87164	9.91848	13.7432	10.0902	12.3437	Valine--tRNA ligase	0	0	0.960075	58244.8	4.65317	0.531571	1	2.05162	0.999999	1.55461	0.219174	23845.7;4389.15;4881.16;4484.15;2157.06;4190.11;1710.05;1065.03;2349.07;162.005;2273.08;140.006;	23845.7;4389.15;4881.16;4484.15;2157.06;4190.11;1710.05;1065.03;2349.07;162.005;2273.08;140.006;	0.961065;0.935561;0.93996;0.966254;0.990203;0.970225;0.937385;0.955376;0.903499;0.58224;0.880248;0.439906;	20239	2.05162	0	0	0	0.999999	1	0.967292	0.981	0.972781	0.975262
Z:\HESI-source-performance\Slice-PASEF\HeLa-phospho\Raw-Data\Unenrich\20221109_HESI-DIA-PASEF-unenrich-HeLa-1000ng_1_1_4986.d	20221109_HESI-DIA-PASEF-unenrich-HeLa-1000ng_1_1_4986	O95801	O95801	TTC4_HUMAN	TTC4	10748.3	10630.6	9491.95	10748.3	10630.6	9491.95	9491.95	VPLFMSR	VPLFMSR	VPLFMSR2	2	0.00460551	0.0908636	0.00975035	0.000266525	0.000242542	0.000218866	0.000242954	0	1	7387.14	7346.13	7367.3		1851.05	0.955961	13.5443	13.5209	13.5677	42.1682	13.7831	40.4248	Tetratricopeptide repeat protein 4	0	0	0.768354	1856.04	2.25957	0.36954	0.843577	0	0.915467	0.910834	0.235289	4618.08;1332.03;1437.03;112.002;172.004;179.003;	4618.08;1332.03;1437.03;112.002;172.004;179.003;	0.959881;0.921444;0.975359;0.512817;0.609955;0.420076;	27723	0	0	0	0	0.909136	1	0.791458	0.784	0.781748	0.794083
Z:\HESI-source-performance\Slice-PASEF\HeLa-phospho\Raw-Data\Unenrich\20221109_HESI-DIA-PASEF-unenrich-HeLa-1000ng_1_1_4986.d	20221109_HESI-DIA-PASEF-unenrich-HeLa-1000ng_1_1_4986	Q9BQ52	Q9BQ52	RNZ2_HUMAN	ELAC2	25976	25902.8	23913.7	25976	25902.8	23913.7	23913.7	VPLFSPNFSEK	VPLFSPNFSEK	VPLFSPNFSEK2	2	9.56043e-06	9.56043e-06	5.36161e-06	0.000266525	0.000242542	0.000218866	0.000242954	0	1	18253.6	17898.3	17949.9		12350.4	0.961917	15.7693	15.7459	15.7927	56.8904	15.701	57.3892	Zinc phosphodiesterase ELAC protein 2	0	0	0.918239	12559.4	2.85333	0.755665	1	0.495677	0.99999	1.03622	0.199874	9938.34;5860.2;4429.16;2455.07;2900.09;418.014;466.014;801.03;1366.04;392.011;1122.04;106.003;	9938.34;5860.2;4429.16;2455.07;2900.09;418.014;466.014;801.03;1366.04;392.011;1122.04;106.003;	0.962856;0.993201;0.926743;0.883441;0.968724;0.89867;0.88993;0.829938;0.809618;0.484285;0.722079;0.467006;	32284	0.495677	0	0	0	0.99999	1	0.968021	0.971	0.961838	0.977043
Z:\HESI-source-performance\Slice-PASEF\HeLa-phospho\Raw-Data\Unenrich\20221109_HESI-DIA-PASEF-unenrich-HeLa-1000ng_1_1_4987.d	20221109_HESI-DIA-PASEF-unenrich-HeLa-1000ng_1_1_4987	Q9BQ52	Q9BQ52	RNZ2_HUMAN	ELAC2	22060.5	21923.5	24246	22060.5	21923.5	24246	24246	VPLFSPNFSEK	VPLFSPNFSEK	VPLFSPNFSEK2	2	5.08027e-05	5.78843e-05	5.36161e-06	0.000231321	0.000203874	0.000218866	0.000204207	0	1	18810.6	18505.4	18508.9		13522.9	0.972908	15.7818	15.7583	15.8052	56.8904	15.6959	57.4985	Zinc phosphodiesterase ELAC protein 2	0	0	0.900796	13743.4	3.263	0.426858	1	1.15642	0.999942	0.963238	0.24915	10983.4;5579.2;5303.15;2248.07;2684.09;293.011;683.023;456.014;611.025;274.01;663.02;353.01;	10983.4;5579.2;5303.15;2248.07;2684.09;293.011;683.023;456.014;611.025;274.01;663.02;353.01;	0.977787;0.961353;0.978476;0.977746;0.964701;0.529451;0.900909;0.853012;0.40453;0.748742;0.878769;0.917233;	32308	1.15642	0	0	0	0.999942	1	0.965417	0.971	0.962168	0.974154
Z:\HESI-source-performance\Slice-PASEF\HeLa-phospho\Raw-Data\Unenrich\20221109_HESI-DIA-PASEF-unenrich-HeLa-1000ng_1_1_4988.d	20221109_HESI-DIA-PASEF-unenrich-HeLa-1000ng_1_1_4988	Q9BQ52	Q9BQ52	RNZ2_HUMAN	ELAC2	24158.1	24021.8	23536	24158.1	24021.8	23536	23536	VPLFSPNFSEK	VPLFSPNFSEK	VPLFSPNFSEK2	2	5.36161e-06	5.36161e-06	5.36161e-06	0.000239292	0.000211595	0.000218866	0.000211954	0	1	15818.5	15602.5	15553.5		9841.63	0.958777	15.7598	15.7363	15.7832	56.8904	15.699	57.296	Zinc phosphodiesterase ELAC protein 2	0	0	0.929284	10009.3	3.30915	0.580942	1	0.945795	0.999995	0.681003	0.165262	9482.29;3433.1;3054.08;2903.08;2374.07;349.008;391.014;652.019;1097.04;81.0029;634.026;0;	9482.29;3433.1;3054.08;2903.08;2374.07;349.008;391.014;652.019;1097.04;81.0029;634.026;0;	0.951629;0.986956;0.903415;0.948801;0.840907;0.683197;0.796751;0.644382;0.970568;0.535533;0.595984;0;	32260	0.945795	0	0	0	0.999995	1	0.965	0.971	0.96323	0.972948
Z:\HESI-source-performance\Slice-PASEF\HeLa-phospho\Raw-Data\Unenrich\20221109_HESI-DIA-PASEF-unenrich-HeLa-1000ng_1_1_4986.d	20221109_HESI-DIA-PASEF-unenrich-HeLa-1000ng_1_1_4986	Q8NFH3	Q8NFH3	NUP43_HUMAN	NUP43	32519.1	32643.6	35847	32519.1	32643.6	35847	35847	VPLHC(UniMod:4)VDR	VPLHCVDR	VPLHC(UniMod:4)VDR2	2	4.93072e-05	3.67764e-05	3.52224e-05	0.000266525	0.000242542	0.000218866	0.000242954	0	1	3943.08	3933.44	3944.78		2761.25	0.957381	5.50238	5.47897	5.52579	-23.8854	5.52306	-24.4688	Nucleoporin Nup43	0	0	0.883554	2760.06	2.21419	0.681569	0.901178	0	0.999963	1.21413	0.267857	1889.04;1356.03;698.016;1060.02;207.005;422.01;0;294.006;640.015;0;291.006;118.002;	1889.04;1356.03;698.016;1060.02;207.005;422.01;0;294.006;640.015;0;291.006;118.002;	0.982016;0.928855;0.946126;0.786069;0.638992;0.731164;0;0.517703;0.798918;0;0.684323;0.387281;	11241	0	0	0	0	0.999951	1	0.818854	0.827	0.823905	0.822236
Z:\HESI-source-performance\Slice-PASEF\HeLa-phospho\Raw-Data\Unenrich\20221109_HESI-DIA-PASEF-unenrich-HeLa-1000ng_1_1_4987.d	20221109_HESI-DIA-PASEF-unenrich-HeLa-1000ng_1_1_4987	Q8NFH3	Q8NFH3	NUP43_HUMAN	NUP43	35959.4	35576.6	32358.3	35959.4	35576.6	32358.3	32358.3	VPLHC(UniMod:4)VDR	VPLHCVDR	VPLHC(UniMod:4)VDR2	2	6.20059e-05	0.000428776	3.52224e-05	0.000231321	0.000203874	0.000218866	0.000204207	0	1	3471.07	3425.14	3425.79		4194.65	0.926925	5.5155	5.49206	5.53891	-23.8854	5.51833	-24.2969	Nucleoporin Nup43	0	0	0.795152	4250.09	3.49291	0.609778	0.896585	0	0.999567	1.07316	0.439869	1389.03;1352.03;730.012;969.023;721.016;235.004;192.004;118.002;804.017;0;332.008;0;	1389.03;1352.03;730.012;969.023;721.016;235.004;192.004;118.002;804.017;0;332.008;0;	0.902734;0.963041;0.906064;0.737098;0.738304;0.578298;0.578298;0.339968;0.568755;0;0.361804;0;	11265	0	0	0	0	0.999571	1	0.821136	0.827	0.824095	0.824401
Z:\HESI-source-performance\Slice-PASEF\HeLa-phospho\Raw-Data\Unenrich\20221109_HESI-DIA-PASEF-unenrich-HeLa-1000ng_1_1_4988.d	20221109_HESI-DIA-PASEF-unenrich-HeLa-1000ng_1_1_4988	Q8NFH3	Q8NFH3	NUP43_HUMAN	NUP43	40953.8	40494.5	40613.7	40953.8	40494.5	40613.7	40613.7	VPLHC(UniMod:4)VDR	VPLHCVDR	VPLHC(UniMod:4)VDR2	2	3.52224e-05	0.000148851	3.52224e-05	0.000239292	0.000211595	0.000218866	0.000211954	0	1	2813.06	2803.75	2794.94		3115.87	0.894085	5.51672	5.4933	5.54016	-23.8854	5.51886	-24.231	Nucleoporin Nup43	0	0	0.763343	3136.07	2.12949	0.579456	0.943087	0	0.999849	0.370266	0.259325	841.02;1164.03;808.017;911.022;393.01;417.008;458.008;106.002;220.006;69.002;142.004;69.0019;	841.02;1164.03;808.017;911.022;393.01;417.008;458.008;106.002;220.006;69.002;142.004;69.0019;	0.979663;0.902583;0.792771;0.829171;0.82723;0.631036;0.379245;0.56489;0.643668;0.522337;0.488417;0.141428;	11265	0	0	0	0	0.999851	1	0.821458	0.827	0.824388	0.824589
Z:\HESI-source-performance\Slice-PASEF\HeLa-phospho\Raw-Data\Unenrich\20221109_HESI-DIA-PASEF-unenrich-HeLa-1000ng_1_1_4986.d	20221109_HESI-DIA-PASEF-unenrich-HeLa-1000ng_1_1_4986	Q96A26	Q96A26	F162A_HUMAN	FAM162A	102311	101076	97461	102311	101076	97461	97461	VPLHKPTDWQK	VPLHKPTDWQK	VPLHKPTDWQK2	2	0.000140351	0.00131333	0.000193433	0.000266525	0.000242542	0.000218866	0.000242954	0	1	1628.05	1593.64	1598.23		7280.38	0.910249	7.12873	7.10532	7.15221	-11.8294	6.92542	-9.89	Protein FAM162A	0	0	0.83474	7416.22	2.24087	0.245846	0.991145	0.554791	0.998667	1.06443	0.434663	1079.03;512.015;37.0014;137.005;0;499.014;82.0027;442.014;0;0;0;0;	1079.03;512.015;37.0014;137.005;0;499.014;82.0027;442.014;0;0;0;0;	0.904452;0.945691;0.588857;0.505649;0;0.773562;0.334255;0.682248;0;0;0;0;	14575	0.554791	0	0	0	0.998687	1	0.956477	0.965	0.956206	0.964967
Z:\HESI-source-performance\Slice-PASEF\HeLa-phospho\Raw-Data\Unenrich\20221109_HESI-DIA-PASEF-unenrich-HeLa-1000ng_1_1_4987.d	20221109_HESI-DIA-PASEF-unenrich-HeLa-1000ng_1_1_4987	Q96A26	Q96A26	F162A_HUMAN	FAM162A	101154	100703	104036	101154	100703	104036	104036	VPLHKPTDWQK	VPLHKPTDWQK	VPLHKPTDWQK2	2	0.000228056	0.00307829	0.000193433	0.000231321	0.000203874	0.000218866	0.000204207	0	1	2049.07	2015.91	2016.29		5256.68	0.825593	7.10659	7.0832	7.13001	-11.8294	6.92575	-10.0942	Protein FAM162A	0	0	0.756176	5342.13	1.82721	0.311134	1	1.02308	0.9969	0.272632	0.37891	833.028;771.026;445.014;203.005;301.008;308.011;377.012;43.0014;139.005;0;0;0;	833.028;771.026;445.014;203.005;301.008;308.011;377.012;43.0014;139.005;0;0;0;	0.663098;0.925016;0.95751;0.54963;0.906679;0.547314;0.718869;0.349575;0.349575;0;0;0;	14527	1.02308	0	0	0	0.996922	1	0.942841	0.965	0.95599	0.950783
Z:\HESI-source-performance\Slice-PASEF\HeLa-phospho\Raw-Data\Unenrich\20221109_HESI-DIA-PASEF-unenrich-HeLa-1000ng_1_1_4986.d	20221109_HESI-DIA-PASEF-unenrich-HeLa-1000ng_1_1_4986	Q96A26	Q96A26	F162A_HUMAN	FAM162A	102311	101076	97461	102311	101076	97461	97461	VPLHKPTDWQK	VPLHKPTDWQK	VPLHKPTDWQK3	3	1.1144e-06	1.1144e-06	1.1144e-06	0.000266525	0.000242542	0.000218866	0.000242954	0	1	11812.2	11503.3	11536.5		17458.1	0.952719	7.10532	7.08193	7.12873	-11.8294	6.92542	-10.1066	Protein FAM162A	0	0	0.952559	17875.3	3.83707	0.585352	1	0	0.999999	0.848047	0.498813	5722.1;4632.08;3258.05;1345.03;2660.04;2832.05;1237.02;416.008;798.015;374.007;442.008;524.008;	5722.1;4632.08;3258.05;1345.03;2660.04;2832.05;1237.02;416.008;798.015;374.007;442.008;524.008;	0.945647;0.953476;0.960889;0.855574;0.891288;0.957609;0.837638;0.784659;0.896251;0.613757;0.870665;0.829584;	14526	0	0	0	0	0.999999	1	0.765	0.773	0.770688	0.769101
Z:\HESI-source-performance\Slice-PASEF\HeLa-phospho\Raw-Data\Unenrich\20221109_HESI-DIA-PASEF-unenrich-HeLa-1000ng_1_1_4987.d	20221109_HESI-DIA-PASEF-unenrich-HeLa-1000ng_1_1_4987	Q96A26	Q96A26	F162A_HUMAN	FAM162A	101154	100703	104036	101154	100703	104036	104036	VPLHKPTDWQK	VPLHKPTDWQK	VPLHKPTDWQK3	3	1.23904e-06	1.23904e-06	1.1144e-06	0.000231321	0.000203874	0.000218866	0.000204207	0	1	7431.14	7367.42	7368.82		9909.37	0.957557	7.14171	7.1183	7.16513	-11.8294	6.92575	-9.77653	Protein FAM162A	0	0	0.878619	9993.18	2.96107	0.400127	0.996615	0	0.999999	1.35977	0.43632	3854.07;2132.05;1981.04;737.013;1564.03;1596.04;1167.02;664.01;566.009;216.005;275.005;399.008;	3854.07;2132.05;1981.04;737.013;1564.03;1596.04;1167.02;664.01;566.009;216.005;275.005;399.008;	0.976143;0.907509;0.980392;0.919275;0.693753;0.884331;0.951424;0.8556;0.901294;0.638885;0.631304;0.716675;	14598	0	0	0	0	0.999999	1	0.770114	0.773	0.770982	0.77342
Z:\HESI-source-performance\Slice-PASEF\HeLa-phospho\Raw-Data\Unenrich\20221109_HESI-DIA-PASEF-unenrich-HeLa-1000ng_1_1_4988.d	20221109_HESI-DIA-PASEF-unenrich-HeLa-1000ng_1_1_4988	Q96A26	Q96A26	F162A_HUMAN	FAM162A	102695	101481	101885	102695	101481	101885	101885	VPLHKPTDWQK	VPLHKPTDWQK	VPLHKPTDWQK3	3	1.5378e-05	1.5378e-05	1.1144e-06	0.000239292	0.000211595	0.000218866	0.000211954	0	1	6828.13	6810.68	6789.3		13045.7	0.952956	7.14332	7.11991	7.16672	-11.8294	6.92712	-9.77215	Protein FAM162A	0	0	0.935521	13120.3	3.35782	0.441764	1	0	0.999984	1.47597	0.726556	4142.08;3428.06;690.011;487.01;1861.03;1996.04;1717.03;787.016;552.011;292.005;758.015;573.012;	4142.08;3428.06;690.011;487.01;1861.03;1996.04;1717.03;787.016;552.011;292.005;758.015;573.012;	0.959031;0.878587;0.897427;0.723399;0.941089;0.959547;0.952465;0.837292;0.766853;0.868854;0.907532;0.735663;	14598	0	0	0	0	0.999985	1	0.766364	0.773	0.771174	0.769628
Z:\HESI-source-performance\Slice-PASEF\HeLa-phospho\Raw-Data\Unenrich\20221109_HESI-DIA-PASEF-unenrich-HeLa-1000ng_1_1_4986.d	20221109_HESI-DIA-PASEF-unenrich-HeLa-1000ng_1_1_4986	Q9H6R4	Q9H6R4	NOL6_HUMAN	NOL6	21148.5	20930.8	21493.2	21148.5	20930.8	21493.2	21493.2	VPLHQVPYAVK	VPLHQVPYAVK	VPLHQVPYAVK3	3	0.000275586	0.00356515	0.000232186	0.000266525	0.000242542	0.000218866	0.000242954	0	1	3246.06	3185.41	3194.59		5505.4	0.814866	9.78439	9.76095	9.80778	11.7535	9.83397	11.4302	Nucleolar protein 6	0	0	0.875628	5594.12	1.90982	0.573505	0.956258	0.400447	0.99639	0.620745	0.296794	1773.04;800.016;826.016;941.022;430.011;647.013;2268.04;314.006;846.016;799.016;253.003;	1773.04;800.016;826.016;941.022;430.011;647.013;2268.04;314.006;846.016;799.016;253.003;	0.758047;0.850459;0.989751;0.717381;0.64773;0.747302;0.901992;0.853026;0.953688;0.887351;0.456696;	20016	0.400447	0	0	0	0.996435	1	0.786875	0.796	0.793874	0.789717
Z:\HESI-source-performance\Slice-PASEF\HeLa-phospho\Raw-Data\Unenrich\20221109_HESI-DIA-PASEF-unenrich-HeLa-1000ng_1_1_4987.d	20221109_HESI-DIA-PASEF-unenrich-HeLa-1000ng_1_1_4987	Q9H6R4	Q9H6R4	NOL6_HUMAN	NOL6	21153.5	20930.8	21814.5	21153.5	20930.8	21814.5	21814.5	VPLHQVPYAVK	VPLHQVPYAVK	VPLHQVPYAVK3	3	0.000183323	0.00228433	0.000232186	0.000231321	0.000203874	0.000218866	0.000204207	0	1	4124.09	4118.84	4119.62		5723.91	0.85931	9.79684	9.77345	9.82027	11.7535	9.83537	11.5812	Nucleolar protein 6	0	0	0.89789	5730.12	2.36176	0.527369	1	0.979688	0.997698	1.27216	0.287627	2907.06;295.005;901.021;620.015;886.019;316.008;1999.04;507.01;687.012;743.016;516.01;	2907.06;295.005;901.021;620.015;886.019;316.008;1999.04;507.01;687.012;743.016;516.01;	0.854668;0.734413;0.887804;0.863074;0.845515;0.820768;0.866042;0.761299;0.540743;0.67922;0.90512;	20040	0.979688	0	0	0	0.997716	1	0.793542	0.796	0.794194	0.796191
Z:\HESI-source-performance\Slice-PASEF\HeLa-phospho\Raw-Data\Unenrich\20221109_HESI-DIA-PASEF-unenrich-HeLa-1000ng_1_1_4988.d	20221109_HESI-DIA-PASEF-unenrich-HeLa-1000ng_1_1_4988	Q9H6R4	Q9H6R4	NOL6_HUMAN	NOL6	20490.5	20426.7	19105.1	20490.5	20426.7	19105.1	19105.1	VPLHQVPYAVK	VPLHQVPYAVK	VPLHQVPYAVK3	3	0.000158659	0.00282814	0.000232186	0.000239292	0.000211595	0.000218866	0.000211954	0	1	3899.08	3846.56	3834.48		5072.65	0.914167	9.78707	9.76368	9.81051	11.7535	9.84205	11.4834	Nucleolar protein 6	0	0	0.695346	5158.1	1.87327	0.313534	1	1.46564	0.997147	1.14742	0.296175	2314.05;332.007;854.018;425.009;621.013;731.011;1175.03;587.012;566.013;298.005;334.007;	2314.05;332.007;854.018;425.009;621.013;731.011;1175.03;587.012;566.013;298.005;334.007;	0.972627;0.772481;0.763547;0.411077;0.841237;0.905076;0.96424;0.795697;0.906649;0.881631;0.872894;	20016	1.46564	0	0	0	0.997172	1	0.797273	0.796	0.794729	0.799295
Z:\HESI-source-performance\Slice-PASEF\HeLa-phospho\Raw-Data\Unenrich\20221109_HESI-DIA-PASEF-unenrich-HeLa-1000ng_1_1_4986.d	20221109_HESI-DIA-PASEF-unenrich-HeLa-1000ng_1_1_4986	Q9NXS2	Q9NXS2	QPCTL_HUMAN	QPCTL	5573.16	5442.28	5289.54	5573.16	5442.28	5289.54	5289.54	VPLIGSLPEAR	VPLIGSLPEAR	VPLIGSLPEAR2	2	0.000140351	0.000920999	3.52224e-05	0.000606306	0.000775344	0.000397931	0.00077685	0	1	5573.16	5442.28	5457.96		4702.9	0.894878	15.6834	15.66	15.7068	59.0183	15.97	56.7795	Glutaminyl-peptide cyclotransferase-like protein	0	0	0.835656	4802.16	1.81642	0.337278	1	0.555699	0.999065	0.570054	0.175952	2575.07;1778.05;1220.04;934.025;723.025;793.023;1337.05;489.013;1091.03;74.0025;283.008;1665.05;	2575.07;1778.05;1220.04;934.025;723.025;793.023;1337.05;489.013;1091.03;74.0025;283.008;1665.05;	0.932065;0.803082;0.95017;0.798728;0.817942;0.699707;0.782752;0.62066;0.826639;0.456521;0.822091;0.626368;	32109	0.555699	0	0	0	0.999079	1	0.917292	0.92	0.91313	0.925015
Z:\HESI-source-performance\Slice-PASEF\HeLa-phospho\Raw-Data\Unenrich\20221109_HESI-DIA-PASEF-unenrich-HeLa-1000ng_1_1_4987.d	20221109_HESI-DIA-PASEF-unenrich-HeLa-1000ng_1_1_4987	Q9NXS2	Q9NXS2	QPCTL_HUMAN	QPCTL	8308.24	8327.11	8566.03	8308.24	8327.11	8566.03	8566.03	VPLIGSLPEAR	VPLIGSLPEAR	VPLIGSLPEAR2	2	0.000183323	0.00251763	3.52224e-05	0.000861512	0.000758006	0.000397931	0.000759157	0	1	8308.24	8327.11	8328.68		3661.09	0.934124	15.6725	15.649	15.6959	59.0183	15.97	56.7062	Glutaminyl-peptide cyclotransferase-like protein	0	0	0.74885	3652.1	2.29465	0.446571	1	0.83635	0.997463	0.767049	0.166831	3879.11;2069.06;2360.07;542.013;967.023;922.025;1161.04;468.013;455.01;0;398.011;417.013;	3879.11;2069.06;2360.07;542.013;967.023;922.025;1161.04;468.013;455.01;0;398.011;417.013;	0.985838;0.793697;0.972236;0.847957;0.7707;0.86261;0.74432;0.708006;0.786336;0;0.844419;0.833227;	32085	0.83635	0	0	0	0.997482	1	0.915833	0.92	0.913362	0.923471
Z:\HESI-source-performance\Slice-PASEF\HeLa-phospho\Raw-Data\Unenrich\20221109_HESI-DIA-PASEF-unenrich-HeLa-1000ng_1_1_4988.d	20221109_HESI-DIA-PASEF-unenrich-HeLa-1000ng_1_1_4988	Q9NXS2	Q9NXS2	QPCTL_HUMAN	QPCTL	7752.25	7723.28	7723.76	7752.25	7723.28	7723.76	7723.76	VPLIGSLPEAR	VPLIGSLPEAR	VPLIGSLPEAR2	2	3.52224e-05	0.000501002	3.52224e-05	0.000535762	0.000446229	0.000397931	0.000446927	0	1	7752.25	7723.28	7699.03		3750.2	0.902126	15.6505	15.627	15.6739	59.0183	15.9709	56.5111	Glutaminyl-peptide cyclotransferase-like protein	0	0	0.879497	3776.12	2.38742	0.504051	1	0.403021	0.999493	1.2448	0.20863	3475.12;2037.07;2240.07;905.02;911.026;483.013;471.016;118.003;459.015;347.008;178.005;375.01;	3475.12;2037.07;2240.07;905.02;911.026;483.013;471.016;118.003;459.015;347.008;178.005;375.01;	0.909484;0.989301;0.811435;0.707704;0.965436;0.838174;0.599769;0.253343;0.95178;0.470741;0.671946;0.765192;	32037	0.403021	0	0	0	0.999499	1	0.915208	0.92	0.913868	0.921821
Z:\HESI-source-performance\Slice-PASEF\HeLa-phospho\Raw-Data\Unenrich\20221109_HESI-DIA-PASEF-unenrich-HeLa-1000ng_1_1_4986.d	20221109_HESI-DIA-PASEF-unenrich-HeLa-1000ng_1_1_4986	Q15648	Q15648	MED1_HUMAN	MED1	13433.3	13106.3	13494.8	13433.3	13106.3	13494.8	13494.8	VPLILNLIR	VPLILNLIR	VPLILNLIR2	2	1.87688e-06	1.87688e-06	1.87688e-06	0.000266525	0.000242542	0.000218866	0.000242954	0	1	13433.3	13106.3	13144.1		9872.96	0.955392	20.7627	20.7393	20.7861	103.131	20.5932	105.024	Mediator of RNA polymerase II transcription subunit 1	0	0	0.939217	10090.3	3.30513	0.571764	1	0.554766	0.999998	1.22841	0.24812	5761.15;3853.1;3819.09;1626.04;1157.03;4405.13;162.005;0;184.006;130.005;0;243.005;	5761.15;3853.1;3819.09;1626.04;1157.03;4405.13;162.005;0;184.006;130.005;0;243.005;	0.975013;0.926675;0.954765;0.936929;0.968098;0.947722;0.465723;0;0.571132;0.462519;0;0.665222;	42519	0.554766	0	0	0	0.999998	1	0.878854	0.886	0.879782	0.884571
Z:\HESI-source-performance\Slice-PASEF\HeLa-phospho\Raw-Data\Unenrich\20221109_HESI-DIA-PASEF-unenrich-HeLa-1000ng_1_1_4987.d	20221109_HESI-DIA-PASEF-unenrich-HeLa-1000ng_1_1_4987	Q15648	Q15648	MED1_HUMAN	MED1	13480.4	13368.3	13254.5	13480.4	13368.3	13254.5	13254.5	VPLILNLIR	VPLILNLIR	VPLILNLIR2	2	3.1154e-05	3.1154e-05	1.87688e-06	0.000231321	0.000203874	0.000218866	0.000204207	0	1	13480.4	13368.3	13370.8		9643.26	0.97839	20.7515	20.7281	20.7749	103.131	20.5857	104.944	Mediator of RNA polymerase II transcription subunit 1	0	0	0.976631	9722.26	3.93043	0.515567	1	0.322161	0.999969	1.69244	0.110583	4893.13;4717.15;3870.08;1335.04;846.025;4566.12;0;0;252.005;0;0;228.005;	4893.13;4717.15;3870.08;1335.04;846.025;4566.12;0;0;252.005;0;0;228.005;	0.979171;0.988306;0.965316;0.768172;0.845219;0.936905;0;0;0.487819;0;0;0.399952;	42495	0.322161	0	0	0	0.999969	1	0.878854	0.886	0.87991	0.883601
Z:\HESI-source-performance\Slice-PASEF\HeLa-phospho\Raw-Data\Unenrich\20221109_HESI-DIA-PASEF-unenrich-HeLa-1000ng_1_1_4988.d	20221109_HESI-DIA-PASEF-unenrich-HeLa-1000ng_1_1_4988	Q15648	Q15648	MED1_HUMAN	MED1	13950.4	14017.3	13731.6	13950.4	14017.3	13731.6	13731.6	VPLILNLIR	VPLILNLIR	VPLILNLIR2	2	3.52224e-05	0.000113313	1.87688e-06	0.000239292	0.000211595	0.000218866	0.000211954	0	1	13950.4	14017.3	13973.3		9256.45	0.951287	20.7647	20.7412	20.7881	103.131	20.5924	105.027	Mediator of RNA polymerase II transcription subunit 1	0	0	0.986403	9241.26	3.82361	0.548329	0.996887	0.129668	0.999885	0.104682	0.167272	5014.12;5261.15;3675.1;2237.06;1087.03;3155.09;225.005;0;125.002;0;0;0;	5014.12;5261.15;3675.1;2237.06;1087.03;3155.09;225.005;0;125.002;0;0;0;	0.96197;0.995153;0.873916;0.839253;0.793279;0.886353;0.484653;0;0.370627;0;0;0;	42519	0.129668	0	0	0	0.999887	1	0.877708	0.886	0.880112	0.8825
Z:\HESI-source-performance\Slice-PASEF\HeLa-phospho\Raw-Data\Unenrich\20221109_HESI-DIA-PASEF-unenrich-HeLa-1000ng_1_1_4987.d	20221109_HESI-DIA-PASEF-unenrich-HeLa-1000ng_1_1_4987	Q7Z333	Q7Z333	SETX_HUMAN	SETX	2103.06	2093.06	1821.06	2103.06	2093.06	1821.06	1821.06	VPLLEILK	VPLLEILK	VPLLEILK2	2	0.0059936	0.0997943	0.000232186	0.0022792	0.00255754	0.00113379	0.00240154	0	1	2003.05	1989.14	1989.52		1533.6	0.833178	18.9211	18.8976	18.9445	82.4798	18.8936	82.8326	Probable helicase senataxin	0	0	0.810363	1544.03	1.44818	0.299818	0.260833	0	0.908419	1.57107	0.154046	193.004;802.023;704.017;497.011;90.002;0;325.008;0;0;330.009;0;	193.004;802.023;704.017;497.011;90.002;0;325.008;0;0;330.009;0;	0.62824;0.859579;0.733594;0.931634;0.361969;0;0.415159;0;0;0.518003;0;	38742	0	0	0	0	0.900206	1	0.840909	0.849	0.845403	0.844862
Z:\HESI-source-performance\Slice-PASEF\HeLa-phospho\Raw-Data\Unenrich\20221109_HESI-DIA-PASEF-unenrich-HeLa-1000ng_1_1_4988.d	20221109_HESI-DIA-PASEF-unenrich-HeLa-1000ng_1_1_4988	Q7Z333	Q7Z333	SETX_HUMAN	SETX	1944.04	1934.56	1771.1	1944.04	1934.56	1771.1	1771.1	VPLLEILK	VPLLEILK	VPLLEILK2	2	0.000158659	0.00354412	0.000232186	0.00134771	0.00112254	0.00113379	0.00112486	0	1	1944.04	1934.56	1928.48		1153.72	0.807543	18.934	18.9106	18.9574	82.4798	18.8933	82.8714	Probable helicase senataxin	0	0	0.740469	1163.03	1.41965	0.36547	0.81677	0	0.996427	0	-10000000	533.01;721.019;740.016;483.009;0;0;277.008;0;0;0;0;	533.01;721.019;740.016;483.009;0;0;277.008;0;0;0;0;	0.852048;0.714032;0.859359;0.867744;0;0;0.648466;0;0;0;0;	38766	0	0	0	0	0.996456	1	0.844886	0.849	0.845888	0.848349
Z:\HESI-source-performance\Slice-PASEF\HeLa-phospho\Raw-Data\Unenrich\20221109_HESI-DIA-PASEF-unenrich-HeLa-1000ng_1_1_4986.d	20221109_HESI-DIA-PASEF-unenrich-HeLa-1000ng_1_1_4986	Q8NI37	Q8NI37	PPTC7_HUMAN	PPTC7	2642.12	2671.14	2671.14	2642.12	2671.14	2671.14	2671.14	VPLLGSSTAC(UniMod:4)IVVLDR	VPLLGSSTACIVVLDR	VPLLGSSTAC(UniMod:4)IVVLDR2	2	0.00888696	0.161219	0.0192057	0.00477415	0.00702183	0.0229963	0.00703471	0	1	2642.12	2671.14	2678.84		1139.66	0.924264	18.8385	18.8151	18.8619	83.5197	18.9965	82.0538	Protein phosphatase PTC7 homolog	0	0	0.313381	1124.04	1.53057	0.550576	1	1.20649	0.859227	0.679401	0.411175	795.037;343.015;377.015;148.005;817.031;1448.07;112.004;0;89.0037;1465.05;	795.037;343.015;377.015;148.005;817.031;1448.07;112.004;0;89.0037;1465.05;	0.704456;0.393832;0.772485;0.459374;0.939938;0.954937;0.513263;0;0.29682;0.627388;	38576	1.20649	0	0	0	0	1	1.09705	1.095	1.08748	1.10339
Z:\HESI-source-performance\Slice-PASEF\HeLa-phospho\Raw-Data\Unenrich\20221109_HESI-DIA-PASEF-unenrich-HeLa-1000ng_1_1_4986.d	20221109_HESI-DIA-PASEF-unenrich-HeLa-1000ng_1_1_4986	P16066	P16066	ANPRA_HUMAN	NPR1	3448.09	3401.81	4195.63	3448.09	3401.81	4195.63	4195.63	VPLLTAGAPALGFGVK	VPLLTAGAPALGFGVK	VPLLTAGAPALGFGVK2	2	1.56604e-05	1.56604e-05	9.61741e-06	0.000266525	0.000242542	0.000218866	0.000242954	0	1	2361.11	2338.39	2345.12		1801.81	0.874575	19.3823	19.359	19.4058	87.9882	19.3972	87.5645	Atrial natriuretic peptide receptor 1	0	0	0.793552	1814.09	2.1615	0.504771	1	0.911183	0.999984	0	-10000000	710.034;1175.06;476.021;384.019;0;0;223.009;353.017;336.015;0;500.023;240.011;	710.034;1175.06;476.021;384.019;0;0;223.009;353.017;336.015;0;500.023;240.011;	0.907529;0.830246;0.934849;0.777768;0;0;0.539153;0.8006;0.800447;0;0.716103;0.706486;	39691	0.911183	0	0	0	0.999984	1	1.12011	1.117	1.11067	1.12539
Z:\HESI-source-performance\Slice-PASEF\HeLa-phospho\Raw-Data\Unenrich\20221109_HESI-DIA-PASEF-unenrich-HeLa-1000ng_1_1_4987.d	20221109_HESI-DIA-PASEF-unenrich-HeLa-1000ng_1_1_4987	P16066	P16066	ANPRA_HUMAN	NPR1	6495.18	6482.67	5829.84	6495.18	6482.67	5829.84	5829.84	VPLLTAGAPALGFGVK	VPLLTAGAPALGFGVK	VPLLTAGAPALGFGVK2	2	9.61741e-06	9.61741e-06	9.61741e-06	0.000231321	0.000203874	0.000218866	0.000204207	0	1	1640.07	1622.06	1622.36		1945.85	0.844107	19.383	19.3595	19.4064	87.9882	19.3939	87.5736	Atrial natriuretic peptide receptor 1	0	0	0.6592	1967.09	2.23192	0.299896	1	2.15504	0.99999	0.552309	0.349329	560.023;530.027;550.023;392.019;0;0;685.034;404.015;382.015;171.008;706.03;126.006;	560.023;530.027;550.023;392.019;0;0;685.034;404.015;382.015;171.008;706.03;126.006;	0.966751;0.747824;0.812017;0.56049;0;0;0.832003;0.745135;0.707843;0.643212;0.940167;0.802484;	39691	2.15504	0	0	0	0.99999	1	1.12	1.117	1.11096	1.12521
Z:\HESI-source-performance\Slice-PASEF\HeLa-phospho\Raw-Data\Unenrich\20221109_HESI-DIA-PASEF-unenrich-HeLa-1000ng_1_1_4988.d	20221109_HESI-DIA-PASEF-unenrich-HeLa-1000ng_1_1_4988	P16066	P16066	ANPRA_HUMAN	NPR1	5895.14	5804.23	5230.22	5895.14	5804.23	5230.22	5230.22	VPLLTAGAPALGFGVK	VPLLTAGAPALGFGVK	VPLLTAGAPALGFGVK2	2	0.000239854	0.00754152	9.61741e-06	0.000239292	0.000211595	0.000218866	0.000211954	0	1	1474.06	1481.61	1476.96		1686.39	0.658014	19.3843	19.3609	19.4077	87.9882	19.4011	87.6227	Atrial natriuretic peptide receptor 1	0	0	0.703399	1683.08	1.84761	0.536266	1	0.626099	0.992428	0.52163	0.268657	727.03;212.008;535.021;330.015;0;83.0038;87.0038;366.013;444.019;168.006;162.008;93.0038;	727.03;212.008;535.021;330.015;0;83.0038;87.0038;366.013;444.019;168.006;162.008;93.0038;	0.586137;0.816497;0.692887;0.648588;0;0.408248;0.408248;0.719331;0.40647;0.700501;0;0.408248;	39691	0.626099	0	0	0	0.992458	1	1.1225	1.117	1.11195	1.1267
Z:\HESI-source-performance\Slice-PASEF\HeLa-phospho\Raw-Data\Unenrich\20221109_HESI-DIA-PASEF-unenrich-HeLa-1000ng_1_1_4988.d	20221109_HESI-DIA-PASEF-unenrich-HeLa-1000ng_1_1_4988	Q96PE3	Q96PE3	INP4A_HUMAN	INPP4A	15570.5	15545.2	15545.2	15570.5	15545.2	15545.2	15545.2	VPLPGPLFDALPR	VPLPGPLFDALPR	VPLPGPLFDALPR2	2	0.00882976	0.162747	0.0191154	0.0377264	0.0421477	0.0261411	0.04223	0	1	15570.5	15545.2	15496.4		25008.2	0.969832	21.1367	21.1133	21.1602	104.684	20.7107	111.462	Inositol polyphosphate-4-phosphatase type I A	0	0	0.973538	25127.7	2.96212	0.487424	0.992524	0.104972	0.858633	2.10985	0.286009	8754.26;6489.23;125.003;327.013;644.022;144.006;324.012;0;0;0;212.007;245.009;	8754.26;6489.23;125.003;327.013;644.022;144.006;324.012;0;0;0;212.007;245.009;	0.969847;0.983982;0.322129;0.688616;0.629617;0.431716;0.86797;0;0;0;0.769119;0.66807;	43282	0.104972	0	0	0	0	1	0.975104	0.99	0.980978	0.983566
Z:\HESI-source-performance\Slice-PASEF\HeLa-phospho\Raw-Data\Unenrich\20221109_HESI-DIA-PASEF-unenrich-HeLa-1000ng_1_1_4986.d	20221109_HESI-DIA-PASEF-unenrich-HeLa-1000ng_1_1_4986	O75694	O75694	NU155_HUMAN	NUP155	188859	187995	173750	188859	187995	173750	173750	VPLPPELVEQFGHMQC(UniMod:4)NC(UniMod:4)MMGVFPPISR	VPLPPELVEQFGHMQCNCMMGVFPPISR	VPLPPELVEQFGHMQC(UniMod:4)NC(UniMod:4)MMGVFPPISR4	4	0.00010255	0.000295403	0.000151611	0.000266525	0.000242542	0.000218866	0.000242954	0	1	7363.28	7291.42	7312.44		2776.8	0.900017	21.529	21.5056	21.5525	121.294	21.6727	118.526	Nuclear pore complex protein Nup155	0	0	0.935541	2796.11	1.91305	0.379041	1	0.570207	0.9997	1.18559	0.381851	2608.09;2299.1;2456.08;140.005;132.006;946.041;327.016;365.013;125.005;1232.05;0;	2608.09;2299.1;2456.08;140.005;132.006;946.041;327.016;365.013;125.005;1232.05;0;	0.981324;0.743723;0.959981;0.623052;0.619408;0.786213;0.690823;0.979187;0.557986;0.766504;0;	44090	0.570207	0	0	0	0.999705	1	1.03583	1.027	1.01703	1.04566
Z:\HESI-source-performance\Slice-PASEF\HeLa-phospho\Raw-Data\Unenrich\20221109_HESI-DIA-PASEF-unenrich-HeLa-1000ng_1_1_4987.d	20221109_HESI-DIA-PASEF-unenrich-HeLa-1000ng_1_1_4987	O75694	O75694	NU155_HUMAN	NUP155	192867	191180	179180	192867	191180	179180	179180	VPLPPELVEQFGHMQC(UniMod:4)NC(UniMod:4)MMGVFPPISR	VPLPPELVEQFGHMQCNCMMGVFPPISR	VPLPPELVEQFGHMQC(UniMod:4)NC(UniMod:4)MMGVFPPISR4	4	0.000113369	0.00150293	0.000151611	0.000231321	0.000203874	0.000218866	0.000204207	0	1	6887.25	6764.1	6765.38		2293.76	0.886416	21.5296	21.5062	21.553	121.294	21.6564	118.425	Nuclear pore complex protein Nup155	0	0	0.892213	2335.08	2.49676	0.561501	1	0	0.998484	0.838598	0.355641	1945.08;2818.1;2124.07;129.007;451.016;530.021;297.013;270.009;0;408.014;0;	1945.08;2818.1;2124.07;129.007;451.016;530.021;297.013;270.009;0;408.014;0;	0.82723;0.897059;0.926494;0.56588;0.661982;0.383934;0.623457;0.86135;0;0.65441;0;	44090	0	0	0	0	0.998497	1	1.03761	1.027	1.0167	1.04728
Z:\HESI-source-performance\Slice-PASEF\HeLa-phospho\Raw-Data\Unenrich\20221109_HESI-DIA-PASEF-unenrich-HeLa-1000ng_1_1_4988.d	20221109_HESI-DIA-PASEF-unenrich-HeLa-1000ng_1_1_4988	O75694	O75694	NU155_HUMAN	NUP155	149200	147584	170542	149200	147584	170542	170542	VPLPPELVEQFGHMQC(UniMod:4)NC(UniMod:4)MMGVFPPISR	VPLPPELVEQFGHMQCNCMMGVFPPISR	VPLPPELVEQFGHMQC(UniMod:4)NC(UniMod:4)MMGVFPPISR4	4	0.000120718	0.00121722	0.000151611	0.000239292	0.000211595	0.000218866	0.000211954	0	1	4839.15	4791.49	4776.45		2056.09	0.894885	21.5193	21.4959	21.5427	121.294	21.6713	118.36	Nuclear pore complex protein Nup155	0	0	0.845841	2083.08	2.50932	0.428416	1	0	0.99877	1.28116	0.304015	2314.07;1907.06;618.02;547.019;0;639.022;383.016;317.013;74.0031;643.022;0;	2314.07;1907.06;618.02;547.019;0;639.022;383.016;317.013;74.0031;643.022;0;	0.891551;0.907745;0.867682;0.925424;0;0.963939;0.761612;0.476165;0.29213;0.792895;0;	44066	0	0	0	0	0.998783	1	1.03385	1.027	1.01762	1.04295
Z:\HESI-source-performance\Slice-PASEF\HeLa-phospho\Raw-Data\Unenrich\20221109_HESI-DIA-PASEF-unenrich-HeLa-1000ng_1_1_4986.d	20221109_HESI-DIA-PASEF-unenrich-HeLa-1000ng_1_1_4986	P10515	P10515	ODP2_HUMAN	DLAT	41825.7	41352.9	49298.8	41825.7	41352.9	49298.8	49298.8	VPLPSLSPTMQAGTIAR	VPLPSLSPTMQAGTIAR	VPLPSLSPTMQAGTIAR2	2	7.76759e-05	5.05023e-05	3.52224e-05	0.000266525	0.000242542	0.000218866	0.000242954	0	1	4562.18	4459.77	4472.62		15081.8	0.952336	16.6488	16.6255	16.6723	66.4529	16.9555	64.1413	Dihydrolipoyllysine-residue acetyltransferase component of pyruvate dehydrogenase complex, mitochondrial	0	0	0.914892	15383.8	2.68983	0.444447	1	2.57063	0.999949	0.835228	0.599538	3025.12;391.02;577.022;1146.04;752.034;378.018;588.03;590.026;189.007;666.03;323.011;87.0038;	3025.12;391.02;577.022;1146.04;752.034;378.018;588.03;590.026;189.007;666.03;323.011;87.0038;	0.96263;0.803286;0.656;0.976019;0.813406;0.785066;0.863869;0.602715;0.566193;0.830325;0.677063;0.565973;	34088	2.57063	0	0	0	0.999922	1	1.11312	1.121	1.11486	1.11878
Z:\HESI-source-performance\Slice-PASEF\HeLa-phospho\Raw-Data\Unenrich\20221109_HESI-DIA-PASEF-unenrich-HeLa-1000ng_1_1_4987.d	20221109_HESI-DIA-PASEF-unenrich-HeLa-1000ng_1_1_4987	P10515	P10515	ODP2_HUMAN	DLAT	41750.3	40804.4	49505.7	41750.3	40804.4	49505.7	49505.7	VPLPSLSPTMQAGTIAR	VPLPSLSPTMQAGTIAR	VPLPSLSPTMQAGTIAR2	2	6.20059e-05	0.000662386	3.52224e-05	0.000231321	0.000203874	0.000218866	0.000204207	0	1	5389.23	5417.85	5418.88		17127.4	0.91649	16.6494	16.626	16.6728	66.4529	16.9541	64.1177	Dihydrolipoyllysine-residue acetyltransferase component of pyruvate dehydrogenase complex, mitochondrial	0	0	0.922479	17033.7	1.81641	0.267053	1	1.13839	0.999331	0.506741	0.340631	2588.11;709.028;506.022;2092.09;471.019;490.024;537.026;107.004;0;502.022;391.015;96.0038;	2588.11;709.028;506.022;2092.09;471.019;490.024;537.026;107.004;0;502.022;391.015;96.0038;	0.885443;0.866665;0.776698;0.971785;0.654851;0.880624;0.668886;0.535303;0;0.827205;0.533189;0.570467;	34088	1.13839	0	0	0	0.999338	1	1.10396	1.121	1.11516	1.10992
Z:\HESI-source-performance\Slice-PASEF\HeLa-phospho\Raw-Data\Unenrich\20221109_HESI-DIA-PASEF-unenrich-HeLa-1000ng_1_1_4988.d	20221109_HESI-DIA-PASEF-unenrich-HeLa-1000ng_1_1_4988	P10515	P10515	ODP2_HUMAN	DLAT	70959.6	70922	49005.3	70959.6	70922	49005.3	49005.3	VPLPSLSPTMQAGTIAR	VPLPSLSPTMQAGTIAR	VPLPSLSPTMQAGTIAR2	2	3.52224e-05	0.000417319	3.52224e-05	0.000239292	0.000211595	0.000218866	0.000211954	0	1	4066.17	4076.53	4063.74		14633.8	0.939508	16.6393	16.6159	16.6627	66.4529	16.962	64.0018	Dihydrolipoyllysine-residue acetyltransferase component of pyruvate dehydrogenase complex, mitochondrial	0	0	0.800653	14642.6	1.84924	0.240218	1	1.30869	0.999578	1.47462	0.463123	2099.09;685.028;540.023;1282.05;461.022;662.03;560.022;170.007;183.008;618.026;0;103.004;	2099.09;685.028;540.023;1282.05;461.022;662.03;560.022;170.007;183.008;618.026;0;103.004;	0.985013;0.875012;0.75964;0.899465;0.741209;0.661071;0.716433;0.466751;0.504029;0.793718;0;0.571819;	34064	1.30869	0	0	0	0.999583	1	1.11333	1.121	1.11611	1.11795
Z:\HESI-source-performance\Slice-PASEF\HeLa-phospho\Raw-Data\Unenrich\20221109_HESI-DIA-PASEF-unenrich-HeLa-1000ng_1_1_4986.d	20221109_HESI-DIA-PASEF-unenrich-HeLa-1000ng_1_1_4986	P10515	P10515	ODP2_HUMAN	DLAT	41825.7	41352.9	49298.8	41825.7	41352.9	49298.8	49298.8	VPLPSLSPTMQAGTIAR	VPLPSLSPTMQAGTIAR	VPLPSLSPTMQAGTIAR3	3	0.000186846	0.00164013	0.000151611	0.000266525	0.000242542	0.000218866	0.000242954	0	1	16773.4	16396.9	16444.1		8132.37	0.980176	16.6554	16.6319	16.6788	66.4529	16.9555	64.1877	Dihydrolipoyllysine-residue acetyltransferase component of pyruvate dehydrogenase complex, mitochondrial	0	0	0.696227	8295.21	0.962833	0.516052	1	0.925957	0.998336	0.167724	0.104285	7646.16;5095.15;287.007;4032.1;5461.13;1622.05;200.004;2394.06;1057.02;363.008;0;1755.04;	7646.16;5095.15;287.007;4032.1;5461.13;1622.05;200.004;2394.06;1057.02;363.008;0;1755.04;	0.994022;0.988371;0.577239;0.943567;0.974671;0.876891;0.672631;0.966294;0.901698;0.798327;0;0.953048;	34101	0.925957	0	0	0	0.99836	1	0.880938	0.868	0.86349	0.886973
Z:\HESI-source-performance\Slice-PASEF\HeLa-phospho\Raw-Data\Unenrich\20221109_HESI-DIA-PASEF-unenrich-HeLa-1000ng_1_1_4987.d	20221109_HESI-DIA-PASEF-unenrich-HeLa-1000ng_1_1_4987	P10515	P10515	ODP2_HUMAN	DLAT	41750.3	40804.4	49505.7	41750.3	40804.4	49505.7	49505.7	VPLPSLSPTMQAGTIAR	VPLPSLSPTMQAGTIAR	VPLPSLSPTMQAGTIAR3	3	0.000113369	0.00151388	0.000151611	0.000231321	0.000203874	0.000218866	0.000204207	0	1	15045.4	15063.5	15066.3		4864.87	0.975569	16.656	16.6326	16.6793	66.4529	16.9541	64.1652	Dihydrolipoyllysine-residue acetyltransferase component of pyruvate dehydrogenase complex, mitochondrial	0	0	0.55438	4858.11	0.674958	0.554021	1	0.5078	0.998473	1.12364	0.161806	5302.13;5397.14;136.005;4346.11;3714.08;2343.06;121.002;1158.03;1179.03;912.025;445.01;1416.04;	5302.13;5397.14;136.005;4346.11;3714.08;2343.06;121.002;1158.03;1179.03;912.025;445.01;1416.04;	0.975748;0.9702;0.410939;0.982018;0.998014;0.988964;0.50828;0.762528;0.985648;0.889433;0.687357;0.855564;	34101	0.5078	0	0	0	0.998486	1	0.882187	0.868	0.863766	0.887427
Z:\HESI-source-performance\Slice-PASEF\HeLa-phospho\Raw-Data\Unenrich\20221109_HESI-DIA-PASEF-unenrich-HeLa-1000ng_1_1_4988.d	20221109_HESI-DIA-PASEF-unenrich-HeLa-1000ng_1_1_4988	P10515	P10515	ODP2_HUMAN	DLAT	70959.6	70922	49005.3	70959.6	70922	49005.3	49005.3	VPLPSLSPTMQAGTIAR	VPLPSLSPTMQAGTIAR	VPLPSLSPTMQAGTIAR3	3	0.000158659	0.00365926	0.000151611	0.000239292	0.000211595	0.000218866	0.000211954	0	1	12592.3	12677.2	12637.4		4627.64	0.90531	16.6458	16.6224	16.6692	66.4529	16.962	64.0489	Dihydrolipoyllysine-residue acetyltransferase component of pyruvate dehydrogenase complex, mitochondrial	0	0	0.350626	4611.11	1.64396	0.614674	1	0.46982	0.996312	1.77171	0.0568573	4804.11;3922.11;257.007;3866.08;4390.12;1712.04;454.014;1392.04;1226.03;927.025;366.009;2460.07;	4804.11;3922.11;257.007;3866.08;4390.12;1712.04;454.014;1392.04;1226.03;927.025;366.009;2460.07;	0.857207;0.950558;0.426029;0.91918;0.76479;0.67927;0.964242;0.975872;0.968512;0.925199;0.505706;0.959531;	34077	0.46982	0	0	0	0.996341	1	0.870729	0.868	0.864149	0.875571
Z:\HESI-source-performance\Slice-PASEF\HeLa-phospho\Raw-Data\Unenrich\20221109_HESI-DIA-PASEF-unenrich-HeLa-1000ng_1_1_4986.d	20221109_HESI-DIA-PASEF-unenrich-HeLa-1000ng_1_1_4986	Q9ULA0	Q9ULA0	DNPEP_HUMAN	DNPEP	25982.7	25498.2	24633.5	25982.7	25498.2	24633.5	24633.5	VPLQDLMVR	VPLQDLMVR	VPLQDLMVR2	2	7.76759e-05	0.000135271	6.20059e-05	0.000266525	0.000242542	0.000218866	0.000242954	0	1	9660.26	9524.72	9552.16		2854.76	0.906665	15.5169	15.4935	15.5403	55.8199	15.5628	55.536	Aspartyl aminopeptidase	0	0	0.283404	2887.07	2.00324	0.399858	0.738519	0	0.999863	1.02634	0.189657	4810.14;2912.08;3431.11;1938.04;869.025;688.018;40075.9;314.009;756.021;294.007;376.009;61.0012;	4810.14;2912.08;3431.11;1938.04;869.025;688.018;40075.9;314.009;756.021;294.007;376.009;61.0012;	0.923438;0.839929;0.9153;0.965311;0.910792;0.771414;0.810339;0.87338;0.699897;0.711964;0.614687;0.323196;	31767	0	0	0	0	0.999865	1	0.882187	0.88	0.874468	0.888405
Z:\HESI-source-performance\Slice-PASEF\HeLa-phospho\Raw-Data\Unenrich\20221109_HESI-DIA-PASEF-unenrich-HeLa-1000ng_1_1_4987.d	20221109_HESI-DIA-PASEF-unenrich-HeLa-1000ng_1_1_4987	Q9ULA0	Q9ULA0	DNPEP_HUMAN	DNPEP	23845.6	23690.3	23350.3	23845.6	23690.3	23350.3	23350.3	VPLQDLMVR	VPLQDLMVR	VPLQDLMVR2	2	6.20059e-05	0.000651929	6.20059e-05	0.000231321	0.000203874	0.000218866	0.000204207	0	1	7923.22	7870.52	7872.01		2857.48	0.911023	15.4826	15.4591	15.506	55.8199	15.5584	55.2605	Aspartyl aminopeptidase	0	0	0.623051	2876.07	2.09025	0.503815	0.593811	0.111053	0.999342	1.88695	0.179818	4421.13;2410.06;1606.04;1092.03;655.016;595.016;11108.3;0;398.009;171.005;357.009;294.007;	4421.13;2410.06;1606.04;1092.03;655.016;595.016;11108.3;0;398.009;171.005;357.009;294.007;	0.958651;0.864772;0.91691;0.820275;0.942464;0.979704;0.734191;0;0.597283;0.634173;0.725243;0.547496;	31695	0.111053	0	0	0	0.999348	1	0.878229	0.88	0.874956	0.883048
Z:\HESI-source-performance\Slice-PASEF\HeLa-phospho\Raw-Data\Unenrich\20221109_HESI-DIA-PASEF-unenrich-HeLa-1000ng_1_1_4988.d	20221109_HESI-DIA-PASEF-unenrich-HeLa-1000ng_1_1_4988	Q9ULA0	Q9ULA0	DNPEP_HUMAN	DNPEP	22186.6	21959.3	23088.1	22186.6	21959.3	23088.1	23088.1	VPLQDLMVR	VPLQDLMVR	VPLQDLMVR2	2	0.000120718	0.00134765	6.20059e-05	0.000239292	0.000211595	0.000218866	0.000211954	0	1	8134.21	8137.22	8111.67		3423.58	0.9544	15.5425	15.519	15.5659	55.8199	15.5584	55.7255	Aspartyl aminopeptidase	0	0	0.819599	3433.1	1.4949	0.294271	0.0979343	0	0.998639	1.69429	0.348118	3684.1;2838.07;1333.04;1612.04;806.016;650.014;70099.7;345.009;243.006;130.005;386.009;133.005;	3684.1;2838.07;1333.04;1612.04;806.016;650.014;70099.7;345.009;243.006;130.005;386.009;133.005;	0.949501;0.981953;0.800909;0.917086;0.720529;0.869181;0.923452;0.653684;0.788637;0.385561;0.574323;0.385561;	31815	0	0	0	0	0.998652	1	0.874375	0.88	0.875329	0.879203
Z:\HESI-source-performance\Slice-PASEF\HeLa-phospho\Raw-Data\Unenrich\20221109_HESI-DIA-PASEF-unenrich-HeLa-1000ng_1_1_4986.d	20221109_HESI-DIA-PASEF-unenrich-HeLa-1000ng_1_1_4986	Q7Z6Z7	Q7Z6Z7	HUWE1_HUMAN	HUWE1	77407.9	76509.9	87776.5	77407.9	76509.9	87776.5	87776.5	VPLQGFAALEGMNGIQK	VPLQGFAALEGMNGIQK	VPLQGFAALEGMNGIQK3	3	0.00332494	0.0668277	0.000510631	0.000266525	0.000242542	0.000218866	0.000242954	0	1	77407.9	76509.9	76730.4		3873.91	0.894109	18.6343	18.6108	18.6577	79.9706	18.6176	80.1651	E3 ubiquitin-protein ligase HUWE1	0	0	0.674983	3908.12	1.97717	0.472946	0.991297	0.539507	0.936406	2.45282	0.132216	45400;30164.8;204.005;1851.04;1843.06;4174.12;718.021;2022.05;886.026;498.016;337.007;239.005;	45400;30164.8;204.005;1851.04;1843.06;4174.12;718.021;2022.05;886.026;498.016;337.007;239.005;	0.882405;0.912033;0.662939;0.950081;0.889065;0.912435;0.544493;0.84845;0.842476;0.411536;0.673658;0.282773;	38157	0.539507	0	0	0	0.933172	1	0.89875	0.892	0.885423	0.905156
Z:\HESI-source-performance\Slice-PASEF\HeLa-phospho\Raw-Data\Unenrich\20221109_HESI-DIA-PASEF-unenrich-HeLa-1000ng_1_1_4987.d	20221109_HESI-DIA-PASEF-unenrich-HeLa-1000ng_1_1_4987	Q7Z6Z7	Q7Z6Z7	HUWE1_HUMAN	HUWE1	81829.1	81119	87892.9	81829.1	81119	87892.9	87892.9	VPLQGFAALEGMNGIQK	VPLQGFAALEGMNGIQK	VPLQGFAALEGMNGIQK3	3	0.00434354	0.0696731	0.000510631	0.000231321	0.000203874	0.000218866	0.000204207	0	1	81829.1	81119	81134.3		4070.27	0.980223	18.6349	18.6115	18.6583	79.9706	18.618	80.1794	E3 ubiquitin-protein ligase HUWE1	0	0	0.8078	4105.12	1.89655	0.408236	0.952366	0.325703	0.934244	1.5807	0.256334	49436.2;31149.8;135.005;2700.08;1243.03;3836.09;476.013;2054.06;486.012;848.023;791.019;165.005;	49436.2;31149.8;135.005;2700.08;1243.03;3836.09;476.013;2054.06;486.012;848.023;791.019;165.005;	0.978043;0.984102;0.165756;0.874665;0.969711;0.725892;0.667973;0.787354;0.817939;0.836458;0.7234;0.476804;	38157	0.325703	0	0	0	0.930327	1	0.901875	0.892	0.885991	0.907953
Z:\HESI-source-performance\Slice-PASEF\HeLa-phospho\Raw-Data\Unenrich\20221109_HESI-DIA-PASEF-unenrich-HeLa-1000ng_1_1_4988.d	20221109_HESI-DIA-PASEF-unenrich-HeLa-1000ng_1_1_4988	Q7Z6Z7	Q7Z6Z7	HUWE1_HUMAN	HUWE1	110063	111112	89454.9	110063	111112	89454.9	89454.9	VPLQGFAALEGMNGIQK	VPLQGFAALEGMNGIQK	VPLQGFAALEGMNGIQK3	3	0.000385287	0.0123459	0.000510631	0.000239292	0.000211595	0.000218866	0.000211954	0	1	110063	111112	110763		5144.61	0.961072	18.6595	18.6361	18.6829	79.9706	18.6226	80.4013	E3 ubiquitin-protein ligase HUWE1	0	0	0.851192	5112.12	2.18305	0.446302	1	0.0768991	0.987664	1.29731	0.294147	63265.8;44433.4;337.009;2340.06;2364.08;2412.06;265.007;622.017;350.01;698.021;512.013;246.007;	63265.8;44433.4;337.009;2340.06;2364.08;2412.06;265.007;622.017;350.01;698.021;512.013;246.007;	0.949829;0.979907;0.617821;0.894821;0.907934;0.957732;0.782595;0.807527;0.61226;0.870753;0.879318;0.584455;	38205	0.0768991	0	0	0	0.987654	1	0.9025	0.892	0.886111	0.907927
Z:\HESI-source-performance\Slice-PASEF\HeLa-phospho\Raw-Data\Unenrich\20221109_HESI-DIA-PASEF-unenrich-HeLa-1000ng_1_1_4986.d	20221109_HESI-DIA-PASEF-unenrich-HeLa-1000ng_1_1_4986	Q6P158	Q6P158	DHX57_HUMAN	DHX57	4131.1	4072.79	4533.72	4131.1	4072.79	4533.72	4533.72	VPLQTLHMTSENQEK	VPLQTLHMTSENQEK	VPLQTLHMTSENQEK3	3	0.00010255	0.000262246	3.17441e-05	0.000266525	0.000242542	0.000218866	0.000242954	0	1	4131.1	4072.79	4084.52		1440.61	0.924958	10.0628	10.0394	10.0862	13.2661	10.0247	13.6306	Putative ATP-dependent RNA helicase DHX57	0	0	0.775781	1457.03	2.01403	0.165007	1	0	0.999734	1.24997	0.153357	2664.06;896.022;447.01;571.01;203.004;0;968.026;408.011;223.004;111.002;	2664.06;896.022;447.01;571.01;203.004;0;968.026;408.011;223.004;111.002;	0.972976;0.881334;0.60342;0.76938;0.312375;0;0.89325;0.649185;0.759351;0.480428;	20589	0	0	0	0	0.999738	1	0.842083	0.846	0.842125	0.846018
Z:\HESI-source-performance\Slice-PASEF\HeLa-phospho\Raw-Data\Unenrich\20221109_HESI-DIA-PASEF-unenrich-HeLa-1000ng_1_1_4987.d	20221109_HESI-DIA-PASEF-unenrich-HeLa-1000ng_1_1_4987	Q6P158	Q6P158	DHX57_HUMAN	DHX57	3666.09	3663.89	4215.57	3666.09	3663.89	4215.57	4215.57	VPLQTLHMTSENQEK	VPLQTLHMTSENQEK	VPLQTLHMTSENQEK3	3	3.17441e-05	3.17441e-05	3.17441e-05	0.000231321	0.000203874	0.000218866	0.000204207	0	1	3666.09	3663.89	3664.59		1856.28	0.928601	10.0637	10.0403	10.0871	13.2661	10.0276	13.6356	Putative ATP-dependent RNA helicase DHX57	0	0	0.927664	1857.04	2.11026	0.193649	0.976871	0	0.999968	0.501126	0.256592	2046.05;956.023;572.015;664.017;194.004;129.004;0;922.023;317.006;311.007;	2046.05;956.023;572.015;664.017;194.004;129.004;0;922.023;317.006;311.007;	0.93589;0.941122;0.987116;0.888116;0.410772;0.449286;0;0.813103;0.596314;0.629348;	20589	0	0	0	0	0.999968	1	0.838646	0.846	0.842678	0.842487
Z:\HESI-source-performance\Slice-PASEF\HeLa-phospho\Raw-Data\Unenrich\20221109_HESI-DIA-PASEF-unenrich-HeLa-1000ng_1_1_4988.d	20221109_HESI-DIA-PASEF-unenrich-HeLa-1000ng_1_1_4988	Q6P158	Q6P158	DHX57_HUMAN	DHX57	5644.13	5608.51	4247.28	5644.13	5608.51	4247.28	4247.28	VPLQTLHMTSENQEK	VPLQTLHMTSENQEK	VPLQTLHMTSENQEK3	3	3.52224e-05	0.000608767	3.17441e-05	0.000239292	0.000211595	0.000218866	0.000211954	0	1	3827.1	3783.26	3771.38		2219.27	0.897618	10.0654	10.042	10.0888	13.2661	10.0309	13.6152	Putative ATP-dependent RNA helicase DHX57	0	0	0.621175	2252.06	2.16089	0.457163	1	0	0.999385	1.16881	0.438979	2421.06;854.021;918.021;552.015;0;94.0021;132.003;600.017;31.0006;319.008;	2421.06;854.021;918.021;552.015;0;94.0021;132.003;600.017;31.0006;319.008;	0.944158;0.785024;0.869316;0.867692;0;0.468838;0.428596;0.589324;0.468838;0.747596;	20589	0	0	0	0	0.999391	1	0.844773	0.846	0.842936	0.848228
Z:\HESI-source-performance\Slice-PASEF\HeLa-phospho\Raw-Data\Unenrich\20221109_HESI-DIA-PASEF-unenrich-HeLa-1000ng_1_1_4986.d	20221109_HESI-DIA-PASEF-unenrich-HeLa-1000ng_1_1_4986	Q9UQ35	Q9UQ35	SRRM2_HUMAN	SRRM2	44211	43888.1	47627.7	44211	43888.1	47627.7	47627.7	VPLSAYER	VPLSAYER	VPLSAYER2	2	0.000140351	0.000618173	0.000151611	0.000266525	0.000242542	0.000218866	0.000242954	0	1	44211	43888.1	44014.5		30184	0.986188	9.10783	9.08444	9.13125	5.41481	9.03075	6.05099	Serine/arginine repetitive matrix protein 2	0	0	0.963524	30318.8	3.95494	0.573535	0.827299	0	0.999372	1.70882	0.117348	18847.4;17175.4;4055.09;8188.16;16024.3;	18847.4;17175.4;4055.09;8188.16;16024.3;	0.982313;0.994803;0.962619;0.977036;0.737748;	18630	0	0	0	0	0.999382	1	0.825208	0.829	0.826116	0.828497
Z:\HESI-source-performance\Slice-PASEF\HeLa-phospho\Raw-Data\Unenrich\20221109_HESI-DIA-PASEF-unenrich-HeLa-1000ng_1_1_4987.d	20221109_HESI-DIA-PASEF-unenrich-HeLa-1000ng_1_1_4987	Q9UQ35	Q9UQ35	SRRM2_HUMAN	SRRM2	51732.2	52287.9	50114.4	51732.2	52287.9	50114.4	50114.4	VPLSAYER	VPLSAYER	VPLSAYER2	2	0.000113369	0.00151702	0.000151611	0.000231321	0.000203874	0.000218866	0.000204207	0	1	46947	46993.8	47002.7		31386.8	0.987399	9.0969	9.07349	9.12031	5.41481	9.02708	5.94922	Serine/arginine repetitive matrix protein 2	0	0	0.971471	31349.6	3.90131	0.549409	0.851847	0	0.99847	2.81002	0.17038	21332.5;16721.3;3066.08;8893.19;29267.5;	21332.5;16721.3;3066.08;8893.19;29267.5;	0.988184;0.995491;0.912718;0.970303;0.701074;	18606	0	0	0	0	0.998483	1	0.826042	0.829	0.826592	0.829322
Z:\HESI-source-performance\Slice-PASEF\HeLa-phospho\Raw-Data\Unenrich\20221109_HESI-DIA-PASEF-unenrich-HeLa-1000ng_1_1_4988.d	20221109_HESI-DIA-PASEF-unenrich-HeLa-1000ng_1_1_4988	Q9UQ35	Q9UQ35	SRRM2_HUMAN	SRRM2	48006.1	48037.9	46142.8	48006.1	48037.9	46142.8	46142.8	VPLSAYER	VPLSAYER	VPLSAYER2	2	0.00019703	0.00418976	0.000151611	0.000239292	0.000211595	0.000218866	0.000211954	0	1	48006.1	48037.9	47887.1		30305.5	0.988527	9.11063	9.08714	9.13402	5.41481	9.02918	6.09257	Serine/arginine repetitive matrix protein 2	0	0	0.978516	30380.8	4.20386	0.325482	0.816853	0	0.995779	2.28799	0.208404	21799.4;16941.4;4072.09;9265.19;17084.3;	21799.4;16941.4;4072.09;9265.19;17084.3;	0.995592;0.982393;0.83928;0.983117;0.818539;	18630	0	0	0	0	0.99581	1	0.829792	0.829	0.826733	0.83255
Z:\HESI-source-performance\Slice-PASEF\HeLa-phospho\Raw-Data\Unenrich\20221109_HESI-DIA-PASEF-unenrich-HeLa-1000ng_1_1_4986.d	20221109_HESI-DIA-PASEF-unenrich-HeLa-1000ng_1_1_4986	Q9NVP1	Q9NVP1	DDX18_HUMAN	DDX18	29454.8	29075.8	28635.3	29454.8	29075.8	28635.3	28635.3	VPLSEFDFSWSK	VPLSEFDFSWSK	VPLSEFDFSWSK2	2	7.76759e-05	0.000111687	6.20059e-05	0.000266525	0.000242542	0.000218866	0.000242954	0	1	17148.6	16927.3	16976.1		142519	0.979725	19.0286	19.0051	19.052	82.724	18.9163	83.7776	ATP-dependent RNA helicase DDX18	0	0	0.925369	143967	4.9656	0.416974	1	0.791594	0.999887	1.03301	0.380239	13299.4;3022.1;827.027;1672.05;2132.07;2133.07;2678.08;1322.05;810.022;212.008;218.006;131.006;	13299.4;3022.1;827.027;1672.05;2132.07;2133.07;2678.08;1322.05;810.022;212.008;218.006;131.006;	0.978261;0.986566;0.97828;0.914359;0.910585;0.946062;0.735082;0.855758;0.793831;0.77296;0.626133;0.652301;	38965	0.791594	0	0	0	0.999888	1	0.988229	0.994	0.983651	0.99837
Z:\HESI-source-performance\Slice-PASEF\HeLa-phospho\Raw-Data\Unenrich\20221109_HESI-DIA-PASEF-unenrich-HeLa-1000ng_1_1_4987.d	20221109_HESI-DIA-PASEF-unenrich-HeLa-1000ng_1_1_4987	Q9NVP1	Q9NVP1	DDX18_HUMAN	DDX18	29512.7	29350.9	28904.6	29512.7	29350.9	28904.6	28904.6	VPLSEFDFSWSK	VPLSEFDFSWSK	VPLSEFDFSWSK2	2	6.20059e-05	9.23467e-05	6.20059e-05	0.000231321	0.000203874	0.000218866	0.000204207	0	1	17682.6	17572.6	17576		152904	0.964845	19.029	19.0056	19.0525	82.724	18.9191	83.8176	ATP-dependent RNA helicase DDX18	0	0	0.97225	153831	3.65528	0.265784	1	0.69572	0.999907	1.93321	0.357874	12881.4;3264.12;1537.04;1419.05;1552.04;1650.07;1133.04;637.024;1178.04;779.028;712.024;263.009;	12881.4;3264.12;1537.04;1419.05;1552.04;1650.07;1133.04;637.024;1178.04;779.028;712.024;263.009;	0.993466;0.866314;0.934225;0.973684;0.917989;0.718183;0.934475;0.935845;0.91467;0.895166;0.818005;0.695744;	38965	0.69572	0	0	0	0.999908	1	0.989792	0.994	0.98358	0.999815
Z:\HESI-source-performance\Slice-PASEF\HeLa-phospho\Raw-Data\Unenrich\20221109_HESI-DIA-PASEF-unenrich-HeLa-1000ng_1_1_4988.d	20221109_HESI-DIA-PASEF-unenrich-HeLa-1000ng_1_1_4988	Q9NVP1	Q9NVP1	DDX18_HUMAN	DDX18	28375.9	27980.2	28835.1	28375.9	27980.2	28835.1	28835.1	VPLSEFDFSWSK	VPLSEFDFSWSK	VPLSEFDFSWSK2	2	0.00019703	0.00416736	6.20059e-05	0.000239292	0.000211595	0.000218866	0.000211954	0	1	17044.5	16676.4	16624		133814	0.985765	19.042	19.0186	19.0655	82.724	18.9184	83.8673	ATP-dependent RNA helicase DDX18	0	0	0.927156	137199	3.47848	0.24641	1	0.760882	0.995802	1.1866	0.336357	13506.4;2799.09;739.021;1243.04;1764.05;2298.08;2867.1;1047.04;727.021;358.01;892.033;238.009;	13506.4;2799.09;739.021;1243.04;1764.05;2298.08;2867.1;1047.04;727.021;358.01;892.033;238.009;	0.988645;0.985037;0.935888;0.762896;0.886237;0.981089;0.794937;0.846124;0.743658;0.633277;0.935629;0.735347;	38989	0.760882	0	0	0	0.995833	1	0.988646	0.994	0.984465	0.997749
Z:\HESI-source-performance\Slice-PASEF\HeLa-phospho\Raw-Data\Unenrich\20221109_HESI-DIA-PASEF-unenrich-HeLa-1000ng_1_1_4986.d	20221109_HESI-DIA-PASEF-unenrich-HeLa-1000ng_1_1_4986	A0FGR8	A0FGR8	ESYT2_HUMAN	ESYT2	15817.4	15669.1	15434	15817.4	15669.1	15434	15434	VPLSQLLTSEDMTVSQR	VPLSQLLTSEDMTVSQR	VPLSQLLTSEDMTVSQR3	3	7.76759e-05	5.54883e-05	4.24816e-06	0.000266525	0.000242542	0.000218866	0.000242954	0	1	8745.24	8582.07	8606.8		11294.6	0.977157	17.9121	17.8887	17.9355	74.3846	17.9621	74.0307	Extended synaptotagmin-2	0	0	0.664698	11476.3	3.54149	0.595685	1	0	0.999944	0.948645	0.13911	4418.12;2095.06;1842.06;2232.06;1201.03;1881.05;943.027;10180.3;777.022;718.017;287.008;117.003;	4418.12;2095.06;1842.06;2232.06;1201.03;1881.05;943.027;10180.3;777.022;718.017;287.008;117.003;	0.990947;0.950335;0.962383;0.975036;0.703673;0.943247;0.897223;0.969572;0.956652;0.81379;0.73171;0.521315;	36676	0	0	0	0	0.999922	1	0.896667	0.903	0.896365	0.902837
Z:\HESI-source-performance\Slice-PASEF\HeLa-phospho\Raw-Data\Unenrich\20221109_HESI-DIA-PASEF-unenrich-HeLa-1000ng_1_1_4987.d	20221109_HESI-DIA-PASEF-unenrich-HeLa-1000ng_1_1_4987	A0FGR8	A0FGR8	ESYT2_HUMAN	ESYT2	16256.5	15982.2	17242.8	16256.5	15982.2	17242.8	17242.8	VPLSQLLTSEDMTVSQR	VPLSQLLTSEDMTVSQR	VPLSQLLTSEDMTVSQR3	3	4.24816e-06	4.24816e-06	4.24816e-06	0.000231321	0.000203874	0.000218866	0.000204207	0	1	9964.27	9752.08	9753.92		9659.99	0.905576	17.9246	17.9012	17.948	74.3846	17.9645	74.1283	Extended synaptotagmin-2	0	0	0.881986	9868.31	2.57988	0.638488	1	0	0.999996	1.10459	0.183721	4446.11;2214.07;1820.05;3304.09;1665.05;1560.04;607.013;7090.2;477.012;136.005;750.018;86.0027;	4446.11;2214.07;1820.05;3304.09;1665.05;1560.04;607.013;7090.2;477.012;136.005;750.018;86.0027;	0.960142;0.829021;0.825645;0.88345;0.921803;0.907113;0.764415;0.937545;0.784254;0.435852;0.748743;0.486277;	36700	0	0	0	0	0.999996	1	0.897396	0.903	0.896161	0.903312
Z:\HESI-source-performance\Slice-PASEF\HeLa-phospho\Raw-Data\Unenrich\20221109_HESI-DIA-PASEF-unenrich-HeLa-1000ng_1_1_4988.d	20221109_HESI-DIA-PASEF-unenrich-HeLa-1000ng_1_1_4988	A0FGR8	A0FGR8	ESYT2_HUMAN	ESYT2	17713.5	17592.9	16551.6	17713.5	17592.9	16551.6	16551.6	VPLSQLLTSEDMTVSQR	VPLSQLLTSEDMTVSQR	VPLSQLLTSEDMTVSQR3	3	7.54163e-06	7.54163e-06	4.24816e-06	0.000239292	0.000211595	0.000218866	0.000211954	0	1	7615.22	7436.37	7413.02		6806.56	0.919059	17.8557	17.8323	17.8791	74.3846	17.9632	73.5769	Extended synaptotagmin-2	0	0	0.856926	6992.21	2.98368	0.503861	1	0.731804	0.999992	0.52163	0.04907	3331.09;2251.06;1636.04;2033.06;1288.04;791.019;896.019;2038.05;662.019;682.02;553.015;218.007;	3331.09;2251.06;1636.04;2033.06;1288.04;791.019;896.019;2038.05;662.019;682.02;553.015;218.007;	0.868644;0.990498;0.898259;0.922562;0.770131;0.784105;0.803183;0.903901;0.850375;0.88686;0.857368;0.666629;	36556	0.731804	0	0	0	0.999992	1	0.897187	0.903	0.897079	0.902397
Z:\HESI-source-performance\Slice-PASEF\HeLa-phospho\Raw-Data\Unenrich\20221109_HESI-DIA-PASEF-unenrich-HeLa-1000ng_1_1_4987.d	20221109_HESI-DIA-PASEF-unenrich-HeLa-1000ng_1_1_4987	Q6XZF7	Q6XZF7	DNMBP_HUMAN	DNMBP	8850.29	8778.58	11964.7	8850.29	8778.58	11964.7	11964.7	VPLTNAVLAVK	VPLTNAVLAVK	VPLTNAVLAVK2	2	0.000659766	0.00839249	0.000303786	0.000231321	0.000203874	0.000218866	0.000204207	0	1	2804.09	2814.56	2815.1		1414.58	0.902913	14.6409	14.6175	14.6643	49.3461	14.7131	48.7356	Dynamin-binding protein	0	0	0.640504	1409.04	1.97583	0.3182	0.888002	0.814467	0.991593	1.37354	0.188265	606.022;1557.04;949.021;180.006;1374.04;641.022;192.005;0;0;255.008;157.005;68.0024;	606.022;1557.04;949.021;180.006;1374.04;641.022;192.005;0;0;255.008;157.005;68.0024;	0.91345;0.900476;0.839936;0.651615;0.687887;0.898872;0.738522;0;0;0.51919;0.82802;0.291126;	29970	0.814467	0	0	0	0.991607	1	0.900568	0.909	0.902647	0.906614
Z:\HESI-source-performance\Slice-PASEF\HeLa-phospho\Raw-Data\Unenrich\20221109_HESI-DIA-PASEF-unenrich-HeLa-1000ng_1_1_4988.d	20221109_HESI-DIA-PASEF-unenrich-HeLa-1000ng_1_1_4988	Q6XZF7	Q6XZF7	DNMBP_HUMAN	DNMBP	8167.24	8156.98	12449.3	8167.24	8156.98	12449.3	12449.3	VPLTNAVLAVK	VPLTNAVLAVK	VPLTNAVLAVK2	2	0.000218177	0.00656698	0.000303786	0.000239292	0.000211595	0.000218866	0.000211954	0	1	3885.1	3823.84	3811.84		1905.44	0.8355	14.6421	14.6186	14.6655	49.3461	14.7237	48.6703	Dynamin-binding protein	0	0	0.778671	1942.06	2.43735	0.629177	0.320031	0.833457	0.9934	0.825279	0.0932512	1124.03;2044.05;616.015;547.013;1846.05;717.017;224.005;54.0012;389.01;0;53.0012;128.004;	1124.03;2044.05;616.015;547.013;1846.05;717.017;224.005;54.0012;389.01;0;53.0012;128.004;	0.988076;0.774531;0.686392;0.800562;0.766559;0.770122;0.586335;0.392656;0.662797;0;0.347076;0.648373;	29970	0.833457	0	0	0	0.993433	1	0.899375	0.909	0.903255	0.904641
Z:\HESI-source-performance\Slice-PASEF\HeLa-phospho\Raw-Data\Unenrich\20221109_HESI-DIA-PASEF-unenrich-HeLa-1000ng_1_1_4987.d	20221109_HESI-DIA-PASEF-unenrich-HeLa-1000ng_1_1_4987	Q86SF2	Q86SF2	GALT7_HUMAN	GALNT7	35397.6	35407.2	35688.9	35397.6	35407.2	35688.9	35688.9	VPLTPQEK	VPLTPQEK	VPLTPQEK2	2	0.00946569	0.150326	0.00157677	0.000231321	0.000203874	0.000218866	0.000204207	0	1	3917.08	3882.06	3882.8		2996.59	0.794381	6.95443	6.93101	6.97784	-16.0088	6.43137	-11.5471	N-acetylgalactosaminyltransferase 7	0	0	0.419975	3023.05	0.77896	0.477046	0.95881	0.484196	0.86816	0.598923	0.228169	870.015;2430.06;1590.04;1747.03;617.011;317.008;301.006;14.0002;112.002;235.006;583.015;184.004;	870.015;2430.06;1590.04;1747.03;617.011;317.008;301.006;14.0002;112.002;235.006;583.015;184.004;	0.911789;0.737047;0.753745;0.6127;0.854636;0.650702;0.660259;0.643014;0.58943;0.374207;0.71902;0.127688;	14214	0.484196	0	0	0	0	1	0.814091	0.824	0.820371	0.817545
Z:\HESI-source-performance\Slice-PASEF\HeLa-phospho\Raw-Data\Unenrich\20221109_HESI-DIA-PASEF-unenrich-HeLa-1000ng_1_1_4988.d	20221109_HESI-DIA-PASEF-unenrich-HeLa-1000ng_1_1_4988	Q86SF2	Q86SF2	GALT7_HUMAN	GALNT7	36857.6	36774.4	37123.1	36857.6	36774.4	37123.1	37123.1	VPLTPQEK	VPLTPQEK	VPLTPQEK2	2	0.00150611	0.0340852	0.00157677	0.000239292	0.000211595	0.000218866	0.000211954	0	1	3435.07	3401.55	3390.87		2973.29	0.869305	6.9677	6.94429	6.99111	-16.0088	6.43664	-11.3824	N-acetylgalactosaminyltransferase 7	0	0	0.73556	3012.05	1.59963	0.543778	0.986443	0	0.966667	1.16683	0.517324	737.017;1617.03;1534.03;852.019;1081.02;0;0;0;154.004;86.0019;83.002;809.018;	737.017;1617.03;1534.03;852.019;1081.02;0;0;0;154.004;86.0019;83.002;809.018;	0.936236;0.91011;0.85478;0.940858;0.762636;0;0;0;0.557034;0.413503;0.650442;0.622975;	14238	0	0	0	0	0.965915	1	0.811667	0.824	0.82108	0.81433
Z:\HESI-source-performance\Slice-PASEF\HeLa-phospho\Raw-Data\Unenrich\20221109_HESI-DIA-PASEF-unenrich-HeLa-1000ng_1_1_4986.d	20221109_HESI-DIA-PASEF-unenrich-HeLa-1000ng_1_1_4986	P41250	P41250	GARS_HUMAN	GARS1	80793.7	79665.1	83645.1	80793.7	79665.1	83645.1	83645.1	VPLVAEKPLK	VPLVAEKPLK	VPLVAEKPLK2	2	0.000140351	0.00090202	0.000151611	0.000266525	0.000242542	0.000218866	0.000242954	0	1	1953.05	1936.89	1942.47		1899.7	0.799278	9.41624	9.39283	9.43965	9.45258	9.54497	8.48731	Glycine--tRNA ligase	0	0	0.861803	1910.04	2.73919	0.644108	0.871336	0.763849	0.999084	0	-10000000	710.017;857.025;452.01;644.016;0;0;255.007;50.0012;200.005;130.005;280.007;0;	710.017;857.025;452.01;644.016;0;0;255.007;50.0012;200.005;130.005;280.007;0;	0.666803;0.678253;0.906655;0.884969;0;0;0.917188;0.222037;0.537607;0.222037;0.910148;0;	19263	0.763849	0	0	0	0.999098	1	0.898409	0.917	0.910467	0.904781
Z:\HESI-source-performance\Slice-PASEF\HeLa-phospho\Raw-Data\Unenrich\20221109_HESI-DIA-PASEF-unenrich-HeLa-1000ng_1_1_4987.d	20221109_HESI-DIA-PASEF-unenrich-HeLa-1000ng_1_1_4987	P41250	P41250	GARS_HUMAN	GARS1	89139	88586.9	84216.6	89139	88586.9	84216.6	84216.6	VPLVAEKPLK	VPLVAEKPLK	VPLVAEKPLK2	2	0.00034911	0.00414096	0.000151611	0.000231321	0.000203874	0.000218866	0.000204207	0	1	781.022	781.542	781.69		1133	0.887086	9.40522	9.38182	9.42865	9.45258	9.54108	8.41845	Glycine--tRNA ligase	0	0	0.276729	1132.03	1.5629	0.53866	0.331626	0	0.995834	0	-10000000	550.015;381.012;92.0024;308.007;100.002;0;0;86.0024;0;0;0;0;	550.015;381.012;92.0024;308.007;100.002;0;0;86.0024;0;0;0;0;	0.806163;0.910625;0.571432;0.952254;0.664602;0;0;0.664602;0;0;0;0;	19239	0	0	0	0	0.995859	1	0.902917	0.917	0.910668	0.908992
Z:\HESI-source-performance\Slice-PASEF\HeLa-phospho\Raw-Data\Unenrich\20221109_HESI-DIA-PASEF-unenrich-HeLa-1000ng_1_1_4988.d	20221109_HESI-DIA-PASEF-unenrich-HeLa-1000ng_1_1_4988	P41250	P41250	GARS_HUMAN	GARS1	83302.9	82422.2	82522.3	83302.9	82422.2	82522.3	82522.3	VPLVAEKPLK	VPLVAEKPLK	VPLVAEKPLK2	2	0.000120718	0.00131646	0.000151611	0.000239292	0.000211595	0.000218866	0.000211954	0	1	1540.04	1514.79	1510.03		2432.72	0.744145	9.43065	9.40725	9.45409	9.45258	9.54479	8.58739	Glycine--tRNA ligase	0	0	0.773868	2481.07	1.88937	0.452171	1	0.802696	0.99867	0	-10000000	651.021;695.02;379.01;466.012;0;0;0;29.0006;0;69.0025;107.002;0;	651.021;695.02;379.01;466.012;0;0;0;29.0006;0;69.0025;107.002;0;	0.534556;0.750316;0.902327;0.606292;0;0;0;0.632649;0;0.632649;0.437827;0;	19287	0.802696	0	0	0	0.998684	1	0.904091	0.917	0.911316	0.909583
Z:\HESI-source-performance\Slice-PASEF\HeLa-phospho\Raw-Data\Unenrich\20221109_HESI-DIA-PASEF-unenrich-HeLa-1000ng_1_1_4986.d	20221109_HESI-DIA-PASEF-unenrich-HeLa-1000ng_1_1_4986	P41250	P41250	GARS_HUMAN	GARS1	80793.7	79665.1	83645.1	80793.7	79665.1	83645.1	83645.1	VPLVAEKPLKEPK	VPLVAEKPLKEPK	VPLVAEKPLKEPK2	2	0.00291534	0.0604196	0.00606002	0.000266525	0.000242542	0.000218866	0.000242954	0	1	357.014	352.156	353.171		3686.04	0.816497	8.56001	8.5366	8.58343	2.6495	8.68969	1.64583	Glycine--tRNA ligase	0	0	0.279015	3726.16	1.8439	0.363763	1	0	0.942151	0	-10000000	171.007;0;121.004;0;0;65.0035;0;0;0;31.0009;0;0;	171.007;0;121.004;0;0;65.0035;0;0;0;31.0009;0;0;	0.816497;0;0.816497;0;0;0.816497;0;0;0;0;0;0;	17509	0	0	0	0	0.93958	1	1.0725	1.095	1.08748	1.08025
Z:\HESI-source-performance\Slice-PASEF\HeLa-phospho\Raw-Data\Unenrich\20221109_HESI-DIA-PASEF-unenrich-HeLa-1000ng_1_1_4986.d	20221109_HESI-DIA-PASEF-unenrich-HeLa-1000ng_1_1_4986	P41250	P41250	GARS_HUMAN	GARS1	80793.7	79665.1	83645.1	80793.7	79665.1	83645.1	83645.1	VPLVAEKPLKEPK	VPLVAEKPLKEPK	VPLVAEKPLKEPK3	3	1.17305e-07	1.17305e-07	1.17305e-07	0.000266525	0.000242542	0.000218866	0.000242954	0	1	18392.4	18307.9	18360.7		23663.6	0.977548	8.59384	8.57044	8.6173	2.6495	8.68969	1.91062	Glycine--tRNA ligase	0	0	0.966727	23704.5	4.79445	0.632555	1	0.616993	1	1.43742	0.0272562	7083.14;5814.13;5858.12;6304.14;6230.14;2908.06;1394.03;968.021;1179.02;859.017;764.016;1922.04;	7083.14;5814.13;5858.12;6304.14;6230.14;2908.06;1394.03;968.021;1179.02;859.017;764.016;1922.04;	0.95873;0.900125;0.976223;0.969385;0.987055;0.975637;0.834009;0.693898;0.873818;0.855947;0.766315;0.83129;	17577	0.616993	0	0	0	1	1	0.81125	0.815	0.812295	0.814755
Z:\HESI-source-performance\Slice-PASEF\HeLa-phospho\Raw-Data\Unenrich\20221109_HESI-DIA-PASEF-unenrich-HeLa-1000ng_1_1_4987.d	20221109_HESI-DIA-PASEF-unenrich-HeLa-1000ng_1_1_4987	P41250	P41250	GARS_HUMAN	GARS1	89139	88586.9	84216.6	89139	88586.9	84216.6	84216.6	VPLVAEKPLKEPK	VPLVAEKPLKEPK	VPLVAEKPLKEPK3	3	1.77006e-07	1.77006e-07	1.17305e-07	0.000231321	0.000203874	0.000218866	0.000204207	0	1	13280.3	13207.4	13209.9		16758	0.976512	8.6065	8.5831	8.62992	2.6495	8.6891	2.03975	Glycine--tRNA ligase	0	0	0.970297	16847.3	4.05356	0.693384	1	0.564882	1	1.04326	0.131672	4954.09;3433.07;4324.1;4606.1;4350.1;2272.05;1172.02;619.011;1173.03;900.019;528.01;2458.05;	4954.09;3433.07;4324.1;4606.1;4350.1;2272.05;1172.02;619.011;1173.03;900.019;528.01;2458.05;	0.881551;0.774244;0.992453;0.97334;0.964024;0.831027;0.926074;0.862208;0.858079;0.823142;0.854527;0.786719;	17601	0.564882	0	0	0	1	1	0.813438	0.815	0.812456	0.8169
Z:\HESI-source-performance\Slice-PASEF\HeLa-phospho\Raw-Data\Unenrich\20221109_HESI-DIA-PASEF-unenrich-HeLa-1000ng_1_1_4988.d	20221109_HESI-DIA-PASEF-unenrich-HeLa-1000ng_1_1_4988	P41250	P41250	GARS_HUMAN	GARS1	83302.9	82422.2	82522.3	83302.9	82422.2	82522.3	82522.3	VPLVAEKPLKEPK	VPLVAEKPLKEPK	VPLVAEKPLKEPK3	3	1.76756e-07	1.76756e-07	1.17305e-07	0.000239292	0.000211595	0.000218866	0.000211954	0	1	17322.4	17314.9	17260.5		25825	0.979504	8.59658	8.57318	8.61999	2.6495	8.69336	1.88312	Glycine--tRNA ligase	0	0	0.957761	25917.6	5.13889	0.661751	1	0.611012	1	1.81468	0.0265827	6926.14;6317.15;6395.14;4925.11;6002.14;2906.06;1642.03;987.025;1095.03;709.016;1229.02;2123.04;	6926.14;6317.15;6395.14;4925.11;6002.14;2906.06;1642.03;987.025;1095.03;709.016;1229.02;2123.04;	0.986077;0.957973;0.96153;0.984662;0.994423;0.955231;0.923243;0.928645;0.883019;0.839233;0.943198;0.92919;	17577	0.611012	0	0	0	1	1	0.812604	0.815	0.813002	0.815339
Z:\HESI-source-performance\Slice-PASEF\HeLa-phospho\Raw-Data\Unenrich\20221109_HESI-DIA-PASEF-unenrich-HeLa-1000ng_1_1_4986.d	20221109_HESI-DIA-PASEF-unenrich-HeLa-1000ng_1_1_4986	O14744	O14744	ANM5_HUMAN	PRMT5	61131.4	61377.1	60996.5	61131.4	61377.1	60996.5	60996.5	VPLVAPEDLR	VPLVAPEDLR	VPLVAPEDLR2	2	7.76759e-05	5.0033e-05	1.1666e-05	0.000266525	0.000242542	0.000218866	0.000242954	0	1	62136.8	60978.1	61153.8		37385.2	0.98799	13.902	13.8786	13.9254	44.4833	14.0844	43.0844	Protein arginine N-methyltransferase 5	0	0	0.955662	37986.1	5.54695	0.571	1	2.70925	0.999949	1.66042	0.146415	27364.8;24049.7;20743.7;14028.4;19216.7;5798.18;3477.1;2766.09;2651.07;1662.05;	27364.8;24049.7;20743.7;14028.4;19216.7;5798.18;3477.1;2766.09;2651.07;1662.05;	0.985618;0.982533;0.989209;0.990814;0.997666;0.996441;0.987144;0.966587;0.906722;0.785131;	28458	2.70925	0	0	0	0.999922	1	0.914062	0.923	0.915764	0.92155
Z:\HESI-source-performance\Slice-PASEF\HeLa-phospho\Raw-Data\Unenrich\20221109_HESI-DIA-PASEF-unenrich-HeLa-1000ng_1_1_4987.d	20221109_HESI-DIA-PASEF-unenrich-HeLa-1000ng_1_1_4987	O14744	O14744	ANM5_HUMAN	PRMT5	61957.9	61776.2	59616.5	61957.9	61776.2	59616.5	59616.5	VPLVAPEDLR	VPLVAPEDLR	VPLVAPEDLR2	2	6.20059e-05	0.000315702	1.1666e-05	0.000231321	0.000203874	0.000218866	0.000204207	0	1	61957.9	61776.2	61787.9		38760.7	0.997225	13.9031	13.8797	13.9265	44.4833	14.0843	43.0983	Protein arginine N-methyltransferase 5	0	0	0.979492	38867.3	5.86806	0.582499	1	2.17858	0.999681	0.999129	0.234153	25543.7;22555.7;25019.8;11394.3;14871.4;6441.18;3799.11;4102.11;2768.1;1927.06;	25543.7;22555.7;25019.8;11394.3;14871.4;6441.18;3799.11;4102.11;2768.1;1927.06;	0.996208;0.985447;0.997673;0.998519;0.984342;0.9458;0.947841;0.915248;0.85302;0.85166;	28458	2.17858	0	0	0	0.999684	1	0.916042	0.923	0.91593	0.923671
Z:\HESI-source-performance\Slice-PASEF\HeLa-phospho\Raw-Data\Unenrich\20221109_HESI-DIA-PASEF-unenrich-HeLa-1000ng_1_1_4988.d	20221109_HESI-DIA-PASEF-unenrich-HeLa-1000ng_1_1_4988	O14744	O14744	ANM5_HUMAN	PRMT5	58410.4	57630.1	60122.6	58410.4	57630.1	60122.6	60122.6	VPLVAPEDLR	VPLVAPEDLR	VPLVAPEDLR2	2	1.1666e-05	1.1666e-05	1.1666e-05	0.000239292	0.000211595	0.000218866	0.000211954	0	1	57288.6	56701.7	56523.7		34302.9	0.982721	13.8928	13.8694	13.9162	44.4833	14.0966	42.9925	Protein arginine N-methyltransferase 5	0	0	0.959952	34767.1	5.19285	0.611882	1	2.27005	0.999988	1.41408	0.264747	23251.7;20255.6;21147.6;12889.3;16549.5;7483.25;3151.1;2922.08;2548.08;3238.09;	23251.7;20255.6;21147.6;12889.3;16549.5;7483.25;3151.1;2922.08;2548.08;3238.09;	0.995635;0.975291;0.977442;0.968087;0.970285;0.936642;0.913159;0.84871;0.839199;0.918338;	28434	2.27005	0	0	0	0.999988	1	0.918977	0.923	0.916443	0.925591
Z:\HESI-source-performance\Slice-PASEF\HeLa-phospho\Raw-Data\Unenrich\20221109_HESI-DIA-PASEF-unenrich-HeLa-1000ng_1_1_4986.d	20221109_HESI-DIA-PASEF-unenrich-HeLa-1000ng_1_1_4986	Q96DE0	Q96DE0	NUD16_HUMAN	NUDT16	11962.3	11861.4	11403.1	11962.3	11861.4	11403.1	11403.1	VPLYTLR	VPLYTLR	VPLYTLR2	2	0.00023122	0.00245355	0.000320911	0.000266525	0.000242542	0.000218866	0.000242954	0	1	11962.3	11861.4	11895.6		6154.63	0.963821	12.3617	12.3383	12.3851	30.8766	12.3153	31.2405	U8 snoRNA-decapping enzyme	0	0	0.941247	6189.13	3.1654	0.340123	0.998872	0	0.997513	1.04768	0.189366	4840.11;4232.1;2890.07;6663.14;1343.03;	4840.11;4232.1;2890.07;6663.14;1343.03;	0.949524;0.986958;0.953884;0.966861;0.900804;	25299	0	0	0	0	0.997546	1	0.820104	0.815	0.812295	0.823452
Z:\HESI-source-performance\Slice-PASEF\HeLa-phospho\Raw-Data\Unenrich\20221109_HESI-DIA-PASEF-unenrich-HeLa-1000ng_1_1_4987.d	20221109_HESI-DIA-PASEF-unenrich-HeLa-1000ng_1_1_4987	Q96DE0	Q96DE0	NUD16_HUMAN	NUDT16	12200.3	12038.6	11390.1	12200.3	12038.6	11390.1	11390.1	VPLYTLR	VPLYTLR	VPLYTLR2	2	0.00456098	0.0724847	0.000320911	0.000231321	0.000203874	0.000218866	0.000204207	0	1	12200.3	12038.6	12040.8		6407.28	0.923065	12.3511	12.3277	12.3745	30.8766	12.3094	31.198	U8 snoRNA-decapping enzyme	0	0	0.878138	6492.12	2.07465	0.399111	1	0	0.931771	2.06307	0.130885	4331.09;4503.11;3366.08;4893.1;494.012;	4331.09;4503.11;3366.08;4893.1;494.012;	0.913336;0.879311;0.994118;0.853538;0.898979;	25275	0	0	0	0	0.927515	1	0.819896	0.815	0.812456	0.823188
Z:\HESI-source-performance\Slice-PASEF\HeLa-phospho\Raw-Data\Unenrich\20221109_HESI-DIA-PASEF-unenrich-HeLa-1000ng_1_1_4988.d	20221109_HESI-DIA-PASEF-unenrich-HeLa-1000ng_1_1_4988	Q96DE0	Q96DE0	NUD16_HUMAN	NUDT16	11369.3	11281	12492	11369.3	11281	12492	12492	VPLYTLR	VPLYTLR	VPLYTLR2	2	0.000298357	0.0111061	0.000320911	0.000239292	0.000211595	0.000218866	0.000211954	0	1	11369.3	11281	11245.6		3594.56	0.951356	12.3524	12.329	12.3758	30.8766	12.3127	31.1439	U8 snoRNA-decapping enzyme	0	0	0.728857	3634.09	3.1257	0.378238	0.855387	0	0.988889	0.569431	0.198423	4321.11;4085.1;2963.06;5445.14;1029.02;	4321.11;4085.1;2963.06;5445.14;1029.02;	0.976296;0.930806;0.943319;0.843109;0.818047;	25275	0	0	0	0	0.988894	1	0.824583	0.815	0.813002	0.82748
Z:\HESI-source-performance\Slice-PASEF\HeLa-phospho\Raw-Data\Unenrich\20221109_HESI-DIA-PASEF-unenrich-HeLa-1000ng_1_1_4986.d	20221109_HESI-DIA-PASEF-unenrich-HeLa-1000ng_1_1_4986	O43432	O43432	IF4G3_HUMAN	EIF4G3	11032.3	10958.6	10568.2	11032.3	10958.6	10568.2	10568.2	VPMADKPGNTVNFR	VPMADKPGNTVNFR	VPMADKPGNTVNFR3	3	0.000140351	0.000691939	0.000193433	0.000266525	0.000242542	0.000218866	0.000242954	0	1	7865.2	7825.81	7848.36		4566.31	0.91437	9.47348	9.45005	9.4969	9.30362	9.5261	8.93674	Eukaryotic translation initiation factor 4 gamma 3	0	0	0.715937	4576.1	2.31524	0.655902	0.949834	0.176436	0.999297	1.21116	0.128602	0;2851.08;2576.07;1371.04;1517.04;3497.09;297.007;2260.05;1281.03;393.009;521.012;0;	0;2851.08;2576.07;1371.04;1517.04;3497.09;297.007;2260.05;1281.03;393.009;521.012;0;	0;0.930162;0.554606;0.861735;0.821955;0.941584;0.713514;0.816659;0.850419;0.451598;0.587438;0;	19380	0.176436	0	0	0	0.999308	1	0.850208	0.854	0.850138	0.854887
Z:\HESI-source-performance\Slice-PASEF\HeLa-phospho\Raw-Data\Unenrich\20221109_HESI-DIA-PASEF-unenrich-HeLa-1000ng_1_1_4987.d	20221109_HESI-DIA-PASEF-unenrich-HeLa-1000ng_1_1_4987	O43432	O43432	IF4G3_HUMAN	EIF4G3	12513.3	12381.3	10870.2	12513.3	12381.3	10870.2	10870.2	VPMADKPGNTVNFR	VPMADKPGNTVNFR	VPMADKPGNTVNFR3	3	0.00151243	0.0235731	0.000193433	0.000231321	0.000203874	0.000218866	0.000204207	0	1	8136.2	8140.14	8141.68		5256.67	0.942496	9.47416	9.45074	9.49758	9.30362	9.52196	8.97157	Eukaryotic translation initiation factor 4 gamma 3	0	0	0.966526	5253.14	2.89222	0.501601	0.955618	0	0.97674	1.65149	0.217915	0;2698.06;2423.06;726.019;2314.06;3124.08;0;1665.04;550.017;499.013;129.004;0;	0;2698.06;2423.06;726.019;2314.06;3124.08;0;1665.04;550.017;499.013;129.004;0;	0;0.941122;0.776092;0.760477;0.888894;0.983386;0;0.723923;0.597889;0.762815;0.245062;0;	19380	0	0	0	0	0.976427	1	0.851354	0.854	0.84983	0.85535
Z:\HESI-source-performance\Slice-PASEF\HeLa-phospho\Raw-Data\Unenrich\20221109_HESI-DIA-PASEF-unenrich-HeLa-1000ng_1_1_4988.d	20221109_HESI-DIA-PASEF-unenrich-HeLa-1000ng_1_1_4988	O43432	O43432	IF4G3_HUMAN	EIF4G3	9543.29	9470.93	11219.4	9543.29	9470.93	11219.4	11219.4	VPMADKPGNTVNFR	VPMADKPGNTVNFR	VPMADKPGNTVNFR3	3	0.000583544	0.016725	0.000193433	0.000239292	0.000211595	0.000218866	0.000211954	0	1	6397.15	6339.16	6319.26		4155.87	0.921582	9.46451	9.44106	9.48794	9.30362	9.5252	8.85228	Eukaryotic translation initiation factor 4 gamma 3	0	0	0.803333	4207.09	2.15979	0.534298	0.974499	0	0.983362	1.52098	0.421287	0;2510.06;2467.05;163.004;1358.03;2529.06;160.003;1278.03;1010.03;49.0011;0;0;	0;2510.06;2467.05;163.004;1358.03;2529.06;160.003;1278.03;1010.03;49.0011;0;0;	0;0.883739;0.708097;0.714283;0.916901;0.961654;0.654125;0.899464;0.890411;0.214073;0;0;	19356	0	0	0	0	0.983275	1	0.848125	0.854	0.850706	0.851771
Z:\HESI-source-performance\Slice-PASEF\HeLa-phospho\Raw-Data\Unenrich\20221109_HESI-DIA-PASEF-unenrich-HeLa-1000ng_1_1_4986.d	20221109_HESI-DIA-PASEF-unenrich-HeLa-1000ng_1_1_4986	P04062	P04062	GBA1_HUMAN	GBA1	32030.8	31890.1	31777.7	32030.8	31890.1	31777.7	31777.7	VPMASC(UniMod:4)DFSIR	VPMASCDFSIR	VPMASC(UniMod:4)DFSIR2	2	0.000140351	0.000847963	6.20059e-05	0.000266525	0.000242542	0.000218866	0.000242954	0	1	16698.5	16413.2	16460.5		12354.7	0.976029	13.3803	13.3569	13.4037	39.0053	13.3561	39.1724	Lysosomal acid glucosylceramidase	0	0	0.691217	12533.4	3.12693	0.306768	1	0.683605	0.999139	2.32707	0.113289	10526.3;3684.11;2166.07;2488.08;1657.04;75.0027;1234.05;1645.05;0;1644.05;698.022;260.008;	10526.3;3684.11;2166.07;2488.08;1657.04;75.0027;1234.05;1645.05;0;1644.05;698.022;260.008;	0.980567;0.996114;0.91522;0.927092;0.973334;0.506301;0.877887;0.94712;0;0.87513;0.715456;0.586978;	27388	0.683605	0	0	0	0.999152	1	0.943542	0.952	0.942964	0.951806
Z:\HESI-source-performance\Slice-PASEF\HeLa-phospho\Raw-Data\Unenrich\20221109_HESI-DIA-PASEF-unenrich-HeLa-1000ng_1_1_4987.d	20221109_HESI-DIA-PASEF-unenrich-HeLa-1000ng_1_1_4987	P04062	P04062	GBA1_HUMAN	GBA1	34104.9	33935.3	33722.6	34104.9	33935.3	33722.6	33722.6	VPMASC(UniMod:4)DFSIR	VPMASCDFSIR	VPMASC(UniMod:4)DFSIR2	2	6.20059e-05	0.000286478	6.20059e-05	0.000231321	0.000203874	0.000218866	0.000204207	0	1	15228.4	15109.7	15112.5		9496.42	0.942183	13.3932	13.3698	13.4166	39.0053	13.3539	39.29	Lysosomal acid glucosylceramidase	0	0	0.773788	9569.26	2.41271	0.332489	0.946379	0.17267	0.999711	0.857175	0.103139	10979.3;2446.07;2275.07;1803.05;649.022;0;1042.03;2023.07;211.005;1704.06;495.019;185.005;	10979.3;2446.07;2275.07;1803.05;649.022;0;1042.03;2023.07;211.005;1704.06;495.019;185.005;	0.953634;0.927625;0.873001;0.892203;0.887086;0;0.896133;0.838846;0.62054;0.745129;0.593237;0.500128;	27412	0.17267	0	0	0	0.999714	1	0.946042	0.952	0.94355	0.954104
Z:\HESI-source-performance\Slice-PASEF\HeLa-phospho\Raw-Data\Unenrich\20221109_HESI-DIA-PASEF-unenrich-HeLa-1000ng_1_1_4988.d	20221109_HESI-DIA-PASEF-unenrich-HeLa-1000ng_1_1_4988	P04062	P04062	GBA1_HUMAN	GBA1	32478.9	32415	32731.3	32478.9	32415	32731.3	32731.3	VPMASC(UniMod:4)DFSIR	VPMASCDFSIR	VPMASC(UniMod:4)DFSIR2	2	0.000101947	0.000751724	6.20059e-05	0.000239292	0.000211595	0.000218866	0.000211954	0	1	15843.5	15868.9	15819.1		12370.2	0.973457	13.3829	13.3594	13.4062	39.0053	13.3674	39.153	Lysosomal acid glucosylceramidase	0	0	0.761659	12389.3	2.52477	0.274125	0.95192	0.549928	0.99924	1.09095	0.0160931	10057.3;3470.12;1998.05;2316.08;815.028;110.003;814.021;1097.03;93.0027;1471.04;470.017;126.004;	10057.3;3470.12;1998.05;2316.08;815.028;110.003;814.021;1097.03;93.0027;1471.04;470.017;126.004;	0.973118;0.964014;0.890144;0.989074;0.86463;0.376741;0.755941;0.815579;0.376741;0.888843;0.567887;0.587796;	27388	0.549928	0	0	0	0.999248	1	0.945208	0.952	0.94386	0.952421
Z:\HESI-source-performance\Slice-PASEF\HeLa-phospho\Raw-Data\Unenrich\20221109_HESI-DIA-PASEF-unenrich-HeLa-1000ng_1_1_4986.d	20221109_HESI-DIA-PASEF-unenrich-HeLa-1000ng_1_1_4986	Q10589	Q10589	BST2_HUMAN	BST2	51271.3	51092.5	52413.4	51271.3	51092.5	52413.4	52413.4	VPMEDGDKR	VPMEDGDKR	VPMEDGDKR2	2	0.00134134	0.0218262	3.52224e-05	0.000266525	0.000242542	0.000218866	0.000242954	0	1	1964.04	1949.56	1955.18		6770.45	0.828562	3.88773	3.86427	3.91114	-38.5712	3.96386	-40.297	Bone marrow stromal antigen 2	0	0	0.642383	6801.15	1.29061	0.514962	0.980358	0	0.978301	0.614084	0.365714	601.015;923.019;440.011;0;0;85.0022;0;0;0;192.004;0;12.0003;	601.015;923.019;440.011;0;0;85.0022;0;0;0;192.004;0;12.0003;	0.970551;0.876001;0.535104;0;0;0.433078;0;0;0;0.191298;0;0.492415;	7932	0	0	0	0	0.978174	1	0.850208	0.85	0.84623	0.854887
Z:\HESI-source-performance\Slice-PASEF\HeLa-phospho\Raw-Data\Unenrich\20221109_HESI-DIA-PASEF-unenrich-HeLa-1000ng_1_1_4987.d	20221109_HESI-DIA-PASEF-unenrich-HeLa-1000ng_1_1_4987	Q10589	Q10589	BST2_HUMAN	BST2	54594.4	53713.8	57771	54594.4	53713.8	57771	57771	VPMEDGDKR	VPMEDGDKR	VPMEDGDKR2	2	0.000583022	0.00720451	3.52224e-05	0.000231321	0.000203874	0.000218866	0.000204207	0	1	2519.07	2510.97	2511.44		5067.72	0.85491	3.90079	3.87738	3.92421	-38.5712	3.95718	-39.8928	Bone marrow stromal antigen 2	0	0	0.755285	5083.11	2.37778	0.491784	0.350343	0.279445	0.992774	1.34098	0.28545	1336.03;348.011;835.023;350.008;179.004;0;0;0;0;29.0005;111.002;0;	1336.03;348.011;835.023;350.008;179.004;0;0;0;0;29.0005;111.002;0;	0.826409;0.675635;0.975227;0.599778;0.930963;0;0;0;0;0.68834;0.25567;0;	7956	0.279445	0	0	0	0.992795	1	0.844318	0.85	0.846266	0.84836
Z:\HESI-source-performance\Slice-PASEF\HeLa-phospho\Raw-Data\Unenrich\20221109_HESI-DIA-PASEF-unenrich-HeLa-1000ng_1_1_4988.d	20221109_HESI-DIA-PASEF-unenrich-HeLa-1000ng_1_1_4988	Q10589	Q10589	BST2_HUMAN	BST2	51753.2	51716.2	47012.3	51753.2	51716.2	47012.3	47012.3	VPMEDGDKR	VPMEDGDKR	VPMEDGDKR2	2	3.52224e-05	0.000585466	3.52224e-05	0.000239292	0.000211595	0.000218866	0.000211954	0	1	1347.04	1300.79	1296.71		5393.79	0.677151	3.90199	3.87859	3.92545	-38.5712	3.96095	-39.8957	Bone marrow stromal antigen 2	0	0	0.661174	5603.15	1.45587	0.295719	0.934286	0.528296	0.999408	1.54452	0.621055	624.017;514.014;209.004;183.004;87.0021;179.004;186.005;189.004;0;145.003;0;0;	624.017;514.014;209.004;183.004;87.0021;179.004;186.005;189.004;0;145.003;0;0;	0.606322;0.716876;0.790924;0.537478;0.581195;0.640203;0.0445892;0.537478;0;0.747492;0;0;	7956	0.528296	0	0	0	0.999415	1	0.85	0.85	0.846849	0.853688
Z:\HESI-source-performance\Slice-PASEF\HeLa-phospho\Raw-Data\Unenrich\20221109_HESI-DIA-PASEF-unenrich-HeLa-1000ng_1_1_4986.d	20221109_HESI-DIA-PASEF-unenrich-HeLa-1000ng_1_1_4986	Q9H3S7	Q9H3S7	PTN23_HUMAN	PTPN23	9755.24	9614.59	10921.3	9755.24	9614.59	10921.3	10921.3	VPMGSGQEAAVPVTWTEIFSGK	VPMGSGQEAAVPVTWTEIFSGK	VPMGSGQEAAVPVTWTEIFSGK3	3	0.000140351	0.000430579	3.52224e-05	0.000266525	0.000242542	0.000218866	0.000242954	0	1	5466.22	5424.42	5440.05		3584.89	0.911333	20.9397	20.9162	20.9631	107.824	20.941	107.909	Tyrosine-protein phosphatase non-receptor type 23	0	0	0.768062	3602.13	2.4232	0.588567	1	0.578566	0.999563	0.626134	0.445944	2086.08;1631.06;561.02;564.023;1749.07;454.016;500.018;49.0017;	2086.08;1631.06;561.02;564.023;1749.07;454.016;500.018;49.0017;	0.974421;0.906391;0.93029;0.816367;0.840696;0.623381;0.861749;0.467416;	42883	0.578566	0	0	0	0.999569	1	1.03937	1.055	1.04569	1.04896
Z:\HESI-source-performance\Slice-PASEF\HeLa-phospho\Raw-Data\Unenrich\20221109_HESI-DIA-PASEF-unenrich-HeLa-1000ng_1_1_4987.d	20221109_HESI-DIA-PASEF-unenrich-HeLa-1000ng_1_1_4987	Q9H3S7	Q9H3S7	PTN23_HUMAN	PTPN23	9725.25	9740.16	10950.2	9725.25	9740.16	10950.2	10950.2	VPMGSGQEAAVPVTWTEIFSGK	VPMGSGQEAAVPVTWTEIFSGK	VPMGSGQEAAVPVTWTEIFSGK3	3	9.12242e-05	0.000932991	3.52224e-05	0.000231321	0.000203874	0.000218866	0.000204207	0	1	5487.2	5378.98	5380		2702.26	0.984782	20.9637	20.9402	20.9871	107.824	20.9407	108.384	Tyrosine-protein phosphatase non-receptor type 23	0	0	0.772788	2756.1	2.29218	0.439041	1	0.541311	0.999058	1.24681	0.206658	1901.06;1888.07;280.011;185.008;1698.07;434.018;420.015;161.005;	1901.06;1888.07;280.011;185.008;1698.07;434.018;420.015;161.005;	0.990263;0.980116;0.689804;0.598841;0.983834;0.605442;0.906291;0.561793;	42931	0.541311	0	0	0	0.999067	1	1.0375	1.055	1.04611	1.04717
Z:\HESI-source-performance\Slice-PASEF\HeLa-phospho\Raw-Data\Unenrich\20221109_HESI-DIA-PASEF-unenrich-HeLa-1000ng_1_1_4988.d	20221109_HESI-DIA-PASEF-unenrich-HeLa-1000ng_1_1_4988	Q9H3S7	Q9H3S7	PTN23_HUMAN	PTPN23	13041.3	12993	10129.9	13041.3	12993	10129.9	10129.9	VPMGSGQEAAVPVTWTEIFSGK	VPMGSGQEAAVPVTWTEIFSGK	VPMGSGQEAAVPVTWTEIFSGK3	3	3.52224e-05	0.000432592	3.52224e-05	0.000239292	0.000211595	0.000218866	0.000211954	0	1	4701.17	4686.85	4672.13		3136.61	0.943389	20.9533	20.9299	20.9767	107.824	20.9418	108.155	Tyrosine-protein phosphatase non-receptor type 23	0	0	0.722708	3156.11	1.80187	0.561816	1	0.53612	0.999563	1.64354	0.353844	1913.07;1558.05;1206.04;452.016;1230.05;616.021;458.016;0;	1913.07;1558.05;1206.04;452.016;1230.05;616.021;458.016;0;	0.939861;0.936877;0.976864;0.936716;0.957126;0.783819;0.826057;0;	42907	0.53612	0	0	0	0.999567	1	1.04021	1.055	1.04674	1.04909
Z:\HESI-source-performance\Slice-PASEF\HeLa-phospho\Raw-Data\Unenrich\20221109_HESI-DIA-PASEF-unenrich-HeLa-1000ng_1_1_4986.d	20221109_HESI-DIA-PASEF-unenrich-HeLa-1000ng_1_1_4986	P61225	P61225	RAP2B_HUMAN	RAP2B	8826.17	8506.75	8388.81	8826.17	8506.75	8388.81	8388.81	VPMILVGNK	VPMILVGNK	VPMILVGNK2	2	4.93072e-05	4.46951e-05	3.31602e-05	0.000453001	0.000399202	0.000381607	0.00039992	0	1	8826.17	8506.75	8531.26		5402.37	0.965383	13.7927	13.7693	13.8161	42.407	13.8147	42.279	Ras-related protein Rap-2b	0	0	0.602029	5589.12	3.06012	0.78252	0.983682	0.695652	0.999955	0.620433	0.179395	3088.06;4551.09;1914.03;1746.04;1187.02;1630.04;370.008;99.002;814.016;64.0019;568.011;270.004;	3088.06;4551.09;1914.03;1746.04;1187.02;1630.04;370.008;99.002;814.016;64.0019;568.011;270.004;	0.981207;0.964066;0.852679;0.854056;0.929266;0.955774;0.706802;0.57051;0.764174;0.57051;0.961924;0.636857;	28233	0.695652	0	0	0	0.999951	1	0.816364	0.814	0.811452	0.81981
Z:\HESI-source-performance\Slice-PASEF\HeLa-phospho\Raw-Data\Unenrich\20221109_HESI-DIA-PASEF-unenrich-HeLa-1000ng_1_1_4987.d	20221109_HESI-DIA-PASEF-unenrich-HeLa-1000ng_1_1_4987	P61225	P61225	RAP2B_HUMAN	RAP2B	5805.18	5744.05	6198.29	5805.18	5744.05	6198.29	6198.29	VPMILVGNK	VPMILVGNK	VPMILVGNK2	2	3.31602e-05	3.31602e-05	3.31602e-05	0.000231321	0.000203874	0.000381607	0.000204207	0	1	4510.1	4493.98	4494.83		5630.97	0.826178	13.8056	13.7822	13.829	42.407	13.8083	42.3797	Ras-related protein Rap-2b	0	0	0.911443	5650.11	2.36418	0.527969	1	0.728436	0.999967	1.27346	0.0831312	1874.05;2063.04;2019.04;817.017;573.013;1220.03;974.025;101.002;118.002;237.006;653.013;0;	1874.05;2063.04;2019.04;817.017;573.013;1220.03;974.025;101.002;118.002;237.006;653.013;0;	0.825652;0.800613;0.838254;0.807922;0.91994;0.933298;0.924458;0.624251;0.624251;0.491933;0.618417;0;	28257	0.728436	0	0	0	0.999967	1	0.815227	0.814	0.811622	0.818658
Z:\HESI-source-performance\Slice-PASEF\HeLa-phospho\Raw-Data\Unenrich\20221109_HESI-DIA-PASEF-unenrich-HeLa-1000ng_1_1_4988.d	20221109_HESI-DIA-PASEF-unenrich-HeLa-1000ng_1_1_4988	P61225	P61225	RAP2B_HUMAN	RAP2B	7917.19	7973.54	7494.67	7917.19	7973.54	7494.67	7494.67	VPMILVGNK	VPMILVGNK	VPMILVGNK2	2	3.52224e-05	6.0513e-05	3.31602e-05	0.000454752	0.000401687	0.000381607	0.000402334	0	1	7917.19	7973.54	7948.5		5597.16	0.939684	13.7951	13.7718	13.8186	42.407	13.8139	42.2783	Ras-related protein Rap-2b	0	0	0.886656	5575.11	2.88198	0.596801	0.383343	0.276185	0.999939	1.39421	0.0269197	2339.06;4025.09;2829.06;1876.04;1553.04;1443.04;690.013;359.008;469.01;225.006;497.009;0;	2339.06;4025.09;2829.06;1876.04;1553.04;1443.04;690.013;359.008;469.01;225.006;497.009;0;	0.952269;0.972732;0.975694;0.972016;0.835077;0.69838;0.797038;0.801843;0.864375;0.544306;0.854724;0;	28233	0.276185	0	0	0	0.99994	1	0.819583	0.814	0.81213	0.822727
Z:\HESI-source-performance\Slice-PASEF\HeLa-phospho\Raw-Data\Unenrich\20221109_HESI-DIA-PASEF-unenrich-HeLa-1000ng_1_1_4986.d	20221109_HESI-DIA-PASEF-unenrich-HeLa-1000ng_1_1_4986	P61225	P61225	RAP2B_HUMAN	RAP2B	8826.17	8506.75	8388.81	8826.17	8506.75	8388.81	8388.81	VPMILVGNKVDLEGER	VPMILVGNKVDLEGER	VPMILVGNKVDLEGER3	3	0.0033741	0.0676178	0.00715289	0.000453001	0.000399202	0.000381607	0.00039992	0	1	631.015	624.971	626.772		528.433	0.872075	15.4844	15.461	15.5078	55.2254	15.4843	55.2755	Ras-related protein Rap-2b	0	0	0.180344	532.011	2.19596	0.387336	0.906029	0.206711	0.935703	1.03924	0.29539	485.012;88.0026;86.0023;262.007;60.0011;94.0024;86.0024;310.007;202.005;381.012;923.025;199.005;	485.012;88.0026;86.0023;262.007;60.0011;94.0024;86.0024;310.007;202.005;381.012;923.025;199.005;	0.888806;0.466924;0.816497;0.275163;0.816497;0.816497;0.816497;0.911296;0.82968;0.301526;0.623016;0.408248;	31701	0.206711	0	0	0	0.932382	1	0.885	0.89	0.883496	0.891509
Z:\HESI-source-performance\Slice-PASEF\HeLa-phospho\Raw-Data\Unenrich\20221109_HESI-DIA-PASEF-unenrich-HeLa-1000ng_1_1_4987.d	20221109_HESI-DIA-PASEF-unenrich-HeLa-1000ng_1_1_4987	Q9BYD2	Q9BYD2	RM09_HUMAN	MRPL9	13000.3	12903.8	13339.5	13000.3	12903.8	13339.5	13339.5	VPMSVVNFEKPK	VPMSVVNFEKPK	VPMSVVNFEKPK2	2	0.00920375	0.144926	0.000250262	0.000231321	0.000203874	0.000218866	0.000204207	0	1	967.032	967.245	967.428		1007.45	0.743708	12.2132	12.1897	12.2366	29.2535	12.089	30.1111	39S ribosomal protein L9, mitochondrial	0	0	0.706693	1007.04	1.39125	0.0694788	0.092794	0.292999	0.872291	0	-10000000	546.019;74.0032;126.003;199.006;222.006;143.007;0;210.006;0;186.006;0;93.0032;	546.019;74.0032;126.003;199.006;222.006;143.007;0;210.006;0;186.006;0;93.0032;	0.715235;0.278205;0;0.784916;0.776795;0;0;0.553629;0;0.179138;0;0.55641;	24994	0.292999	0	0	0	0	1	1.03	1.047	1.03714	1.03979
Z:\HESI-source-performance\Slice-PASEF\HeLa-phospho\Raw-Data\Unenrich\20221109_HESI-DIA-PASEF-unenrich-HeLa-1000ng_1_1_4988.d	20221109_HESI-DIA-PASEF-unenrich-HeLa-1000ng_1_1_4988	Q9BYD2	Q9BYD2	RM09_HUMAN	MRPL9	12612.4	12505	12893.4	12612.4	12505	12893.4	12893.4	VPMSVVNFEKPK	VPMSVVNFEKPK	VPMSVVNFEKPK2	2	0.000183026	0.0038506	0.000250262	0.000239292	0.000211595	0.000218866	0.000211954	0	1	1525.07	1505.5	1500.78		1288.2	0.919401	12.2496	12.2262	12.273	29.2535	12.099	30.3224	39S ribosomal protein L9, mitochondrial	0	0	0.787586	1309.05	2.35706	0.105141	0.782564	0.960824	0.99612	0	-10000000	757.033;144.006;0;214.01;554.023;0;322.013;144.007;104.003;0;0;67.0032;	757.033;144.006;0;214.01;554.023;0;322.013;144.007;104.003;0;0;67.0032;	0.961737;0.477566;0;0.696863;0.947515;0;0.689193;0.489735;0.477566;0;0;0.369567;	25066	0.960824	0	0	0	0.996149	1	1.03167	1.047	1.03778	1.04073
Z:\HESI-source-performance\Slice-PASEF\HeLa-phospho\Raw-Data\Unenrich\20221109_HESI-DIA-PASEF-unenrich-HeLa-1000ng_1_1_4986.d	20221109_HESI-DIA-PASEF-unenrich-HeLa-1000ng_1_1_4986	Q9BYD2	Q9BYD2	RM09_HUMAN	MRPL9	13840.4	13832.4	12948.3	13840.4	13832.4	12948.3	12948.3	VPMSVVNFEKPK	VPMSVVNFEKPK	VPMSVVNFEKPK3	3	7.76759e-05	0.00015029	3.52224e-05	0.000266525	0.000242542	0.000218866	0.000242954	0	1	6689.12	6572.12	6591.06		2621.06	0.970251	12.2459	12.2225	12.2693	29.2535	12.091	30.3327	39S ribosomal protein L9, mitochondrial	0	0	0	2660.05	2.78484	0.571082	0.0934754	1.144	0.999847	1.42277	0.173612	2400.04;1770.03;2519.05;1475.02;820.015;1784.03;340.005;772.015;800.017;459.008;522.011;1131.02;	2400.04;1770.03;2519.05;1475.02;820.015;1784.03;340.005;772.015;800.017;459.008;522.011;1131.02;	0.972908;0.951272;0.981055;0.947203;0.991219;0.893724;0.621225;0.847583;0.883973;0.76457;0.811977;0.837981;	25062	1.144	0	0	0	0.99985	1	0.77375	0.776	0.773705	0.777425
Z:\HESI-source-performance\Slice-PASEF\HeLa-phospho\Raw-Data\Unenrich\20221109_HESI-DIA-PASEF-unenrich-HeLa-1000ng_1_1_4987.d	20221109_HESI-DIA-PASEF-unenrich-HeLa-1000ng_1_1_4987	Q9BYD2	Q9BYD2	RM09_HUMAN	MRPL9	13000.3	12903.8	13339.5	13000.3	12903.8	13339.5	13339.5	VPMSVVNFEKPK	VPMSVVNFEKPK	VPMSVVNFEKPK3	3	0.00039286	0.00426568	3.52224e-05	0.000231321	0.000203874	0.000218866	0.000204207	0	1	5933.1	5934.4	5935.52		12718.5	0.944187	12.2236	12.2002	12.247	29.2535	12.089	30.1897	39S ribosomal protein L9, mitochondrial	0	0	0.66234	12713.3	2.64662	0.479844	0.437709	1.75344	0.995709	0.810987	0.162469	2465.04;1622.03;1846.03;1053.02;795.016;1553.04;496.01;850.017;1680.03;1094.02;868.014;811.017;	2465.04;1622.03;1846.03;1053.02;795.016;1553.04;496.01;850.017;1680.03;1094.02;868.014;811.017;	0.971445;0.947013;0.905305;0.834038;0.857382;0.905268;0.896458;0.835044;0.686364;0.834267;0.78357;0.713495;	25014	1.75344	0	0	0	0.995734	1	0.770833	0.776	0.773995	0.774106
Z:\HESI-source-performance\Slice-PASEF\HeLa-phospho\Raw-Data\Unenrich\20221109_HESI-DIA-PASEF-unenrich-HeLa-1000ng_1_1_4988.d	20221109_HESI-DIA-PASEF-unenrich-HeLa-1000ng_1_1_4988	Q9BYD2	Q9BYD2	RM09_HUMAN	MRPL9	12612.4	12505	12893.4	12612.4	12505	12893.4	12893.4	VPMSVVNFEKPK	VPMSVVNFEKPK	VPMSVVNFEKPK3	3	3.52224e-05	0.000117851	3.52224e-05	0.000239292	0.000211595	0.000218866	0.000211954	0	1	6119.11	6040.04	6021.08		6679.37	0.910869	12.26	12.2366	12.2834	29.2535	12.099	30.4033	39S ribosomal protein L9, mitochondrial	0	0	0.638667	6788.12	2.05217	0.512487	0.0552911	1.32997	0.999881	1.58231	0.175918	1607.03;2153.04;2359.04;1524.03;701.013;2086.04;332.007;710.016;758.017;693.012;517.01;1020.02;	1607.03;2153.04;2359.04;1524.03;701.013;2086.04;332.007;710.016;758.017;693.012;517.01;1020.02;	0.831115;0.952794;0.926934;0.820639;0.787327;0.972691;0.76979;0.784679;0.590742;0.897029;0.786968;0.813031;	25086	1.32997	0	0	0	0.999882	1	0.775208	0.776	0.774241	0.778013
Z:\HESI-source-performance\Slice-PASEF\HeLa-phospho\Raw-Data\Unenrich\20221109_HESI-DIA-PASEF-unenrich-HeLa-1000ng_1_1_4986.d	20221109_HESI-DIA-PASEF-unenrich-HeLa-1000ng_1_1_4986	P16615	P16615	AT2A2_HUMAN	ATP2A2	36934.8	36865.1	25949.7	36934.8	36865.1	25949.7	25949.7	VPMTSGVK	VPMTSGVK	VPMTSGVK2	2	0.00120733	0.019438	0.000232186	0.000266525	0.000242542	0.000218866	0.000242954	0	1	18136.3	17932.4	17984		11899.5	0.963172	6.09564	6.07225	6.11905	-16.1755	6.40832	-18.4014	Sarcoplasmic/endoplasmic reticulum calcium ATPase 2	0	0	0.844752	12000.2	3.08116	0.2732	0.0968769	0.0360524	0.980629	1.83423	0.125596	4443.07;5938.12;2447.05;7755.14;823.021;647.011;1501.02;783.012;704.013;1230.02;	4443.07;5938.12;2447.05;7755.14;823.021;647.011;1501.02;783.012;704.013;1230.02;	0.92624;0.997215;0.986998;0.958265;0.614435;0.655518;0.907051;0.739385;0.839222;0.719898;	12456	0.0360524	0	0	0	0.980562	1	0.766563	0.766	0.763649	0.77059
Z:\HESI-source-performance\Slice-PASEF\HeLa-phospho\Raw-Data\Unenrich\20221109_HESI-DIA-PASEF-unenrich-HeLa-1000ng_1_1_4987.d	20221109_HESI-DIA-PASEF-unenrich-HeLa-1000ng_1_1_4987	P16615	P16615	AT2A2_HUMAN	ATP2A2	21165.4	20980.7	25495.2	21165.4	20980.7	25495.2	25495.2	VPMTSGVK	VPMTSGVK	VPMTSGVK2	2	0.00156228	0.0248639	0.000232186	0.000231321	0.000203874	0.000218866	0.000204207	0	1	19476.3	18977	18980.6		13638.1	0.974295	6.08529	6.06187	6.10871	-16.1755	6.41107	-18.4906	Sarcoplasmic/endoplasmic reticulum calcium ATPase 2	0	0	0.842946	13994.3	3.03312	0.180713	0.44074	0	0.975498	1.62291	0.263214	6294.12;6832.13;3909.08;6350.1;659.013;958.019;1652.03;687.01;469.008;93.0016;	6294.12;6832.13;3909.08;6350.1;659.013;958.019;1652.03;687.01;469.008;93.0016;	0.980002;0.956041;0.818105;0.988277;0.803055;0.629555;0.757064;0.881206;0.846321;0.553587;	12432	0	0	0	0	0.975136	1	0.76375	0.766	0.763969	0.767387
Z:\HESI-source-performance\Slice-PASEF\HeLa-phospho\Raw-Data\Unenrich\20221109_HESI-DIA-PASEF-unenrich-HeLa-1000ng_1_1_4988.d	20221109_HESI-DIA-PASEF-unenrich-HeLa-1000ng_1_1_4988	P16615	P16615	AT2A2_HUMAN	ATP2A2	23475.4	23361.9	27429.6	23475.4	23361.9	27429.6	27429.6	VPMTSGVK	VPMTSGVK	VPMTSGVK2	2	0.000158659	0.0023529	0.000232186	0.000239292	0.000211595	0.000218866	0.000211954	0	1	20994.4	21002	20936.1		15153.1	0.933642	6.07514	6.05173	6.09854	-16.1755	6.41638	-18.6314	Sarcoplasmic/endoplasmic reticulum calcium ATPase 2	0	0	0.869009	15195.3	3.42762	0.23386	0.0968769	0.676176	0.997625	0.909543	0.1918	6779.12;8181.14;3656.08;6034.11;1289.02;724.011;1326.02;791.016;905.015;351.005;	6779.12;8181.14;3656.08;6034.11;1289.02;724.011;1326.02;791.016;905.015;351.005;	0.984275;0.957045;0.968039;0.845027;0.83929;0.9101;0.944973;0.883294;0.678742;0.627308;	12408	0.676176	0	0	0	0.997647	1	0.765312	0.766	0.764037	0.768635
Z:\HESI-source-performance\Slice-PASEF\HeLa-phospho\Raw-Data\Unenrich\20221109_HESI-DIA-PASEF-unenrich-HeLa-1000ng_1_1_4986.d	20221109_HESI-DIA-PASEF-unenrich-HeLa-1000ng_1_1_4986	P52435	P52435	RPB11_HUMAN	POLR2J	6587.21	6518.59	6518.58	6587.21	6518.59	6518.58	6518.58	VPNAC(UniMod:4)LFTINK	VPNACLFTINK	VPNAC(UniMod:4)LFTINK2	2	0.000362617	0.00511163	0.000475492	0.00208294	0.00247175	0.00434573	0.00247656	0	1	6587.21	6518.59	6537.37		8234.48	0.965401	14.563	14.5395	14.5864	48.16	14.5626	48.108	DNA-directed RNA polymerase II subunit RPB11-a	0	0	0.691116	8297.26	1.64782	0.750823	0.270053	1.05504	0.994832	1.38752	0.122416	6039.19;452.013;419.012;278.007;554.016;270.007;596.019;739.023;311.008;123.003;480.019;167.004;	6039.19;452.013;419.012;278.007;554.016;270.007;596.019;739.023;311.008;123.003;480.019;167.004;	0.980927;0.568808;0.794372;0.767123;0.82154;0.822292;0.93909;0.829381;0.763969;0.371687;0.689081;0.551717;	29812	1.05504	0	0	0	0.994888	1	0.938542	0.939	0.931587	0.946504
Z:\HESI-source-performance\Slice-PASEF\HeLa-phospho\Raw-Data\Unenrich\20221109_HESI-DIA-PASEF-unenrich-HeLa-1000ng_1_1_4987.d	20221109_HESI-DIA-PASEF-unenrich-HeLa-1000ng_1_1_4987	P52435	P52435	RPB11_HUMAN	POLR2J	6085.17	6056.57	6056.57	6085.17	6056.57	6056.57	6056.57	VPNAC(UniMod:4)LFTINK	VPNACLFTINK	VPNAC(UniMod:4)LFTINK2	2	0.00187877	0.0321594	0.000475492	0.00687783	0.0094382	0.00434573	0.00945662	0	1	6085.17	6056.57	6057.71		4028.84	0.938121	14.5173	14.4938	14.5407	48.16	14.5599	47.8059	DNA-directed RNA polymerase II subunit RPB11-a	0	0	0.344072	4047.11	1.19871	0.178855	0.571229	1.0913	0.968534	2.22822	0.235846	4742.13;571.016;193.005;580.019;1783.05;763.025;920.032;1524.04;161.006;380.011;169.005;163.004;	4742.13;571.016;193.005;580.019;1783.05;763.025;920.032;1524.04;161.006;380.011;169.005;163.004;	0.944041;0.728857;0.547636;0.876593;0.760753;0.948097;0.776498;0.974627;0.50773;0.697655;0.354584;0.582295;	29716	1.0913	0	0	0	0.967841	1	0.93875	0.939	0.931695	0.946625
Z:\HESI-source-performance\Slice-PASEF\HeLa-phospho\Raw-Data\Unenrich\20221109_HESI-DIA-PASEF-unenrich-HeLa-1000ng_1_1_4988.d	20221109_HESI-DIA-PASEF-unenrich-HeLa-1000ng_1_1_4988	P52435	P52435	RPB11_HUMAN	POLR2J	5482.17	5417.22	5417.22	5482.17	5417.22	5417.22	5417.22	VPNAC(UniMod:4)LFTINK	VPNACLFTINK	VPNAC(UniMod:4)LFTINK2	2	0.00169662	0.0393268	0.000475492	0.00947952	0.0116089	0.00434573	0.0116314	0	1	5482.17	5417.22	5400.21		6162.66	0.786965	14.5888	14.5653	14.6121	48.16	14.5649	48.2548	DNA-directed RNA polymerase II subunit RPB11-a	0	0	0.832454	6256.19	1.46159	0.245854	1	0.468593	0.961738	0.682152	0.0494093	4203.13;229.005;381.012;230.008;28.0006;1049.03;260.007;587.019;257.008;0;314.009;270.007;	4203.13;229.005;381.012;230.008;28.0006;1049.03;260.007;587.019;257.008;0;314.009;270.007;	0.758588;0.606501;0.766247;0.618621;0.338228;0.937574;0.713603;0.92768;0.315739;0;0.615352;0.56923;	29860	0.468593	0	0	0	0.960673	1	0.941705	0.939	0.932504	0.948922
Z:\HESI-source-performance\Slice-PASEF\HeLa-phospho\Raw-Data\Unenrich\20221109_HESI-DIA-PASEF-unenrich-HeLa-1000ng_1_1_4987.d	20221109_HESI-DIA-PASEF-unenrich-HeLa-1000ng_1_1_4987	Q8TBC4	Q8TBC4	UBA3_HUMAN	UBA3	20034.6	19965	19703.1	20034.6	19965	19703.1	19703.1	VPNC(UniMod:4)NVVPHFNK	VPNCNVVPHFNK	VPNC(UniMod:4)NVVPHFNK2	2	0.00060437	0.00732922	0.000799828	0.000231321	0.000203874	0.000218866	0.000204207	0	1	2097.07	2088.29	2088.69		2481.11	0.869355	10.0481	10.0247	10.0715	12.8181	9.97075	13.5204	NEDD8-activating enzyme E1 catalytic subunit	0	0	0.804302	2491.08	1.74361	0.500136	0.949822	0.809266	0.99265	1.28013	0.359258	868.026;583.021;646.026;225.006;225.009;83.0029;288.009;0;0;190.006;83.0029;0;	868.026;583.021;646.026;225.006;225.009;83.0029;288.009;0;0;190.006;83.0029;0;	0.836408;0.817417;0.960498;0.62519;0.51583;0.0793949;0.563828;0;0;0.498307;0.326722;0;	20557	0.809266	0	0	0	0.992671	1	0.976818	0.992	0.981873	0.98617
Z:\HESI-source-performance\Slice-PASEF\HeLa-phospho\Raw-Data\Unenrich\20221109_HESI-DIA-PASEF-unenrich-HeLa-1000ng_1_1_4988.d	20221109_HESI-DIA-PASEF-unenrich-HeLa-1000ng_1_1_4988	Q8TBC4	Q8TBC4	UBA3_HUMAN	UBA3	21844.6	21794.5	19930.7	21844.6	21794.5	19930.7	19930.7	VPNC(UniMod:4)NVVPHFNK	VPNCNVVPHFNK	VPNC(UniMod:4)NVVPHFNK2	2	0.004429	0.089846	0.000799828	0.000239292	0.000211595	0.000218866	0.000211954	0	1	1194.04	1177.57	1173.87		2378.22	0.78633	10.0498	10.0264	10.0732	12.8181	9.97521	13.5012	NEDD8-activating enzyme E1 catalytic subunit	0	0	0.491234	2419.08	1.88544	0.207751	0.937353	2.03279	0.916681	1.48854	0.597848	431.015;317.012;446.015;99.0029;367.012;111.003;167.006;0;153.006;130.006;0;0;	431.015;317.012;446.015;99.0029;367.012;111.003;167.006;0;153.006;130.006;0;0;	0.961002;0.631293;0.727728;0.109288;0.598404;0.385784;0.69288;0;0.385784;0.69288;0;0;	20557	2.03279	0	0	0	0.910154	1	0.988523	0.992	0.982734	0.997634
Z:\HESI-source-performance\Slice-PASEF\HeLa-phospho\Raw-Data\Unenrich\20221109_HESI-DIA-PASEF-unenrich-HeLa-1000ng_1_1_4986.d	20221109_HESI-DIA-PASEF-unenrich-HeLa-1000ng_1_1_4986	P11802	P11802	CDK4_HUMAN	CDK4	26404.6	25730.4	23623.1	26404.6	25730.4	23623.1	23623.1	VPNGGGGGGGLPISTVR	VPNGGGGGGGLPISTVR	VPNGGGGGGGLPISTVR2	2	0.00312056	0.0635523	0.00654737	0.000266525	0.000242542	0.000218866	0.000242954	0	1	1378.05	1377.56	1381.53		2217.67	0.723162	11.9923	11.9688	12.0157	29.6522	12.1481	28.5462	Cyclin-dependent kinase 4	0	0	0.844603	2212.09	1.09905	0.585872	1	0.470353	0.939334	1.73941	0.190772	956.036;676.029;235.006;187.006;0;0;162.006;0;172.006;0;0;32.0015;	956.036;676.029;235.006;187.006;0;0;162.006;0;172.006;0;0;32.0015;	0.738456;0.558943;0.787044;0.564695;0;0;0.591863;0;0.282347;0;0;0.548361;	24544	0.470353	0	0	0	0.936448	1	1	1.018	1.00751	1.00984
Z:\HESI-source-performance\Slice-PASEF\HeLa-phospho\Raw-Data\Unenrich\20221109_HESI-DIA-PASEF-unenrich-HeLa-1000ng_1_1_4986.d	20221109_HESI-DIA-PASEF-unenrich-HeLa-1000ng_1_1_4986	Q92572	Q92572	AP3S1_HUMAN	AP3S1	16078.4	15747.5	15764.7	16078.4	15747.5	15764.7	15764.7	VPNLPSFK	VPNLPSFK	VPNLPSFK2	2	0.00010255	0.000212133	6.20059e-05	0.000266525	0.000242542	0.000218866	0.000242954	0	1	8813.17	8811.14	8836.53		6734.92	0.93107	13.3699	13.3465	13.3933	39.2148	13.3841	39.0953	AP-3 complex subunit sigma-1	0	0	0.922461	6717.11	2.13452	0.660659	1	0	0.999784	1.363	0.235725	3625.07;4080.08;2318.04;2415.05;504.011;2124.04;0;221.004;573.011;592.013;966.02;198.003;	3625.07;4080.08;2318.04;2415.05;504.011;2124.04;0;221.004;573.011;592.013;966.02;198.003;	0.906089;0.928934;0.975236;0.892286;0.50068;0.958048;0;0.529302;0.983523;0.730431;0.743427;0.523496;	27366	0	0	0	0	0.999788	1	0.793333	0.787	0.784762	0.795969
Z:\HESI-source-performance\Slice-PASEF\HeLa-phospho\Raw-Data\Unenrich\20221109_HESI-DIA-PASEF-unenrich-HeLa-1000ng_1_1_4987.d	20221109_HESI-DIA-PASEF-unenrich-HeLa-1000ng_1_1_4987	Q92572	Q92572	AP3S1_HUMAN	AP3S1	16172.4	15944.7	16134	16172.4	15944.7	16134	16134	VPNLPSFK	VPNLPSFK	VPNLPSFK2	2	6.20059e-05	0.000300588	6.20059e-05	0.000231321	0.000203874	0.000218866	0.000204207	0	1	9094.19	9023.56	9025.27		7381.8	0.921698	13.3828	13.3594	13.4062	39.2148	13.3819	39.2124	AP-3 complex subunit sigma-1	0	0	0.750976	7438.17	1.95595	0.57289	0.995248	0.379368	0.999696	2.00163	0.0851925	3086.07;3843.08;2799.05;2452.05;566.011;1015.02;0;226.005;498.009;162.004;111.002;262.005;	3086.07;3843.08;2799.05;2452.05;566.011;1015.02;0;226.005;498.009;162.004;111.002;262.005;	0.876361;0.91643;0.87801;0.979826;0.849944;0.799141;0;0.658499;0.741493;0.566623;0.44369;0.855037;	27390	0.379368	0	0	0	0.999699	1	0.792813	0.787	0.785117	0.795462
Z:\HESI-source-performance\Slice-PASEF\HeLa-phospho\Raw-Data\Unenrich\20221109_HESI-DIA-PASEF-unenrich-HeLa-1000ng_1_1_4988.d	20221109_HESI-DIA-PASEF-unenrich-HeLa-1000ng_1_1_4988	Q92572	Q92572	AP3S1_HUMAN	AP3S1	16458.4	16556.4	16345.1	16458.4	16556.4	16345.1	16345.1	VPNLPSFK	VPNLPSFK	VPNLPSFK2	2	0.000158659	0.00218688	6.20059e-05	0.000239292	0.000211595	0.000218866	0.000211954	0	1	9096.18	9100.06	9071.49		6553.31	0.937242	13.3724	13.349	13.3958	39.2148	13.3956	39.0729	AP-3 complex subunit sigma-1	0	0	0.649793	6571.14	1.0479	0.573311	0.972037	0.476755	0.997793	1.01458	0.156895	1753.04;4080.09;2359.04;2657.05;136.002;1024.02;604.012;546.015;651.012;0;752.018;223.004;	1753.04;4080.09;2359.04;2657.05;136.002;1024.02;604.012;546.015;651.012;0;752.018;223.004;	0.857592;0.941423;0.884414;0.977724;0.529141;0.817748;0.729711;0.758959;0.718601;0;0.817636;0.455173;	27366	0.476755	0	0	0	0.997813	1	0.799479	0.787	0.785521	0.80156
Z:\HESI-source-performance\Slice-PASEF\HeLa-phospho\Raw-Data\Unenrich\20221109_HESI-DIA-PASEF-unenrich-HeLa-1000ng_1_1_4986.d	20221109_HESI-DIA-PASEF-unenrich-HeLa-1000ng_1_1_4986	O15294	O15294	OGT1_HUMAN	OGT	29867.9	29366.9	25177.3	29867.9	29366.9	25177.3	25177.3	VPNSVLWLLR	VPNSVLWLLR	VPNSVLWLLR2	2	2.99128e-06	2.99128e-06	2.99128e-06	0.000266525	0.000242542	0.000218866	0.000242954	0	1	12315.3	12043.9	12078.6		13865.6	0.969943	20.3555	20.3321	20.3789	97.7077	20.1732	99.6309	UDP-N-acetylglucosamine--peptide N-acetylglucosaminyltransferase 110 kDa subunit	0	0	0.944061	14137.3	4.30354	0.389242	1	0.741615	0.999997	1.13328	0.226335	8379.21;3244.08;2102.06;1834.05;1962.06;1040.03;918.027;715.02;49333.4;985.025;551.015;	8379.21;3244.08;2102.06;1834.05;1962.06;1040.03;918.027;715.02;49333.4;985.025;551.015;	0.967443;0.95586;0.96685;0.984908;0.959091;0.825001;0.956196;0.89297;0.978606;0.76935;0.829332;	41685	0.741615	0	0	0	0.999997	1	0.895833	0.905	0.898345	0.901904
Z:\HESI-source-performance\Slice-PASEF\HeLa-phospho\Raw-Data\Unenrich\20221109_HESI-DIA-PASEF-unenrich-HeLa-1000ng_1_1_4987.d	20221109_HESI-DIA-PASEF-unenrich-HeLa-1000ng_1_1_4987	O15294	O15294	OGT1_HUMAN	OGT	26539.6	26214.7	24960.5	26539.6	26214.7	24960.5	24960.5	VPNSVLWLLR	VPNSVLWLLR	VPNSVLWLLR2	2	3.00911e-06	3.00911e-06	2.99128e-06	0.000231321	0.000203874	0.000218866	0.000204207	0	1	9601.3	9417.66	9419.44		11181.4	0.941645	20.3678	20.3444	20.3912	97.7077	20.1645	99.8636	UDP-N-acetylglucosamine--peptide N-acetylglucosaminyltransferase 110 kDa subunit	0	0	0.904593	11397.3	3.19981	0.342084	1	1.07931	0.999997	1.57468	0.11608	5396.18;2204.07;2085.06;2120.07;1153.03;552.014;912.024;309.008;42629.2;339.007;652.016;	5396.18;2204.07;2085.06;2120.07;1153.03;552.014;912.024;309.008;42629.2;339.007;652.016;	0.934107;0.891168;0.983035;0.920124;0.774809;0.939797;0.818137;0.902193;0.987712;0.712904;0.931854;	41709	1.07931	0	0	0	0.999997	1	0.900312	0.905	0.898294	0.90635
Z:\HESI-source-performance\Slice-PASEF\HeLa-phospho\Raw-Data\Unenrich\20221109_HESI-DIA-PASEF-unenrich-HeLa-1000ng_1_1_4988.d	20221109_HESI-DIA-PASEF-unenrich-HeLa-1000ng_1_1_4988	O15294	O15294	OGT1_HUMAN	OGT	20041.7	20036.7	24501.5	20041.7	20036.7	24501.5	24501.5	VPNSVLWLLR	VPNSVLWLLR	VPNSVLWLLR2	2	3.52224e-05	0.000125218	2.99128e-06	0.000239292	0.000211595	0.000218866	0.000211954	0	1	15312.4	15415.7	15367.3		13158.4	0.98461	20.3457	20.3223	20.3691	97.7077	20.1711	99.4546	UDP-N-acetylglucosamine--peptide N-acetylglucosaminyltransferase 110 kDa subunit	0	0	0.956534	13111.4	3.70894	0.661715	0.999711	0.451497	0.999873	1.31104	0.0758675	10199.3;3074.09;2668.07;2445.07;3187.08;405.015;1764.05;629.016;45662.3;828.022;137.004;	10199.3;3074.09;2668.07;2445.07;3187.08;405.015;1764.05;629.016;45662.3;828.022;137.004;	0.993883;0.886688;0.968009;0.964047;0.867145;0.590436;0.870588;0.938626;0.986902;0.817484;0.661644;	41661	0.451497	0	0	0	0.999875	1	0.899375	0.905	0.899076	0.904641
Z:\HESI-source-performance\Slice-PASEF\HeLa-phospho\Raw-Data\Unenrich\20221109_HESI-DIA-PASEF-unenrich-HeLa-1000ng_1_1_4986.d	20221109_HESI-DIA-PASEF-unenrich-HeLa-1000ng_1_1_4986	P62424	P62424	RL7A_HUMAN	RPL7A	170117	168922	171783	170117	168922	171783	171783	VPPAINQFTQALDR	VPPAINQFTQALDR	VPPAINQFTQALDR2	2	4.69219e-07	4.69219e-07	4.69219e-07	0.000266525	0.000242542	0.000218866	0.000242954	0	1	35369.3	35170.5	35271.8		38366.7	0.976444	17.6388	17.6154	17.6623	71.3112	17.5729	71.7912	60S ribosomal protein L7a	0	0	0.936632	38472.7	2.11592	0.192171	1	1.91816	1	1.99854	0.262304	25690;6919.21;2760.12;3420.11;3538.12;1919.07;1695.06;1919.07;1561.07;1375.06;1370.06;0;	25690;6919.21;2760.12;3420.11;3538.12;1919.07;1695.06;1919.07;1561.07;1375.06;1370.06;0;	0.986904;0.937529;0.976633;0.963224;0.992841;0.89116;0.92358;0.89116;0.903571;0.908563;0.976608;0;	36118	1.91816	0	0	0	1	1	1.06354	1.064	1.05518	1.07178
Z:\HESI-source-performance\Slice-PASEF\HeLa-phospho\Raw-Data\Unenrich\20221109_HESI-DIA-PASEF-unenrich-HeLa-1000ng_1_1_4987.d	20221109_HESI-DIA-PASEF-unenrich-HeLa-1000ng_1_1_4987	P62424	P62424	RL7A_HUMAN	RPL7A	174813	172230	174019	174813	172230	174019	174019	VPPAINQFTQALDR	VPPAINQFTQALDR	VPPAINQFTQALDR2	2	3.99459e-05	3.99459e-05	4.69219e-07	0.000231321	0.000203874	0.000218866	0.000204207	0	1	35051.4	35155.1	35161.7		39800.6	0.990975	17.6161	17.5927	17.6395	71.3112	17.5674	71.6041	60S ribosomal protein L7a	0	0	0.919301	39675.7	2.5133	0.248965	1	0.833688	0.99996	1.74791	0.292105	25981.1;6559.25;2511.1;3190.14;2473.09;1506.05;1476.06;1673.06;1620.06;1216.04;1182.04;0;	25981.1;6559.25;2511.1;3190.14;2473.09;1506.05;1476.06;1673.06;1620.06;1216.04;1182.04;0;	0.993269;0.991986;0.964605;0.941507;0.949657;0.874461;0.900905;0.895292;0.869418;0.881138;0.910648;0;	36070	0.833688	0	0	0	0.99996	1	1.06667	1.064	1.05563	1.07422
Z:\HESI-source-performance\Slice-PASEF\HeLa-phospho\Raw-Data\Unenrich\20221109_HESI-DIA-PASEF-unenrich-HeLa-1000ng_1_1_4988.d	20221109_HESI-DIA-PASEF-unenrich-HeLa-1000ng_1_1_4988	P62424	P62424	RL7A_HUMAN	RPL7A	179366	178039	173338	179366	178039	173338	173338	VPPAINQFTQALDR	VPPAINQFTQALDR	VPPAINQFTQALDR2	2	8.3665e-06	8.3665e-06	4.69219e-07	0.000239292	0.000211595	0.000218866	0.000211954	0	1	30027.1	29702	29608.8		33526.6	0.980216	17.6644	17.641	17.6878	71.3112	17.5714	72.0214	60S ribosomal protein L7a	0	0	0.932896	34000.3	2.43158	0.28705	1	2.03192	0.999992	0.936391	0.295596	23463.9;4329.16;2234.09;2436.1;2413.08;1733.06;1801.07;1733.06;1004.04;989.044;1107.03;171.007;	23463.9;4329.16;2234.09;2436.1;2413.08;1733.06;1801.07;1733.06;1004.04;989.044;1107.03;171.007;	0.993282;0.920079;0.959517;0.924847;0.883688;0.907579;0.952682;0.907579;0.89821;0.729439;0.907268;0.38366;	36166	2.03192	0	0	0	0.999992	1	1.05604	1.064	1.05589	1.0638
Z:\HESI-source-performance\Slice-PASEF\HeLa-phospho\Raw-Data\Unenrich\20221109_HESI-DIA-PASEF-unenrich-HeLa-1000ng_1_1_4986.d	20221109_HESI-DIA-PASEF-unenrich-HeLa-1000ng_1_1_4986	P62424	P62424	RL7A_HUMAN	RPL7A	170117	168922	171783	170117	168922	171783	171783	VPPAINQFTQALDR	VPPAINQFTQALDR	VPPAINQFTQALDR3	3	3.51914e-07	3.51914e-07	3.51914e-07	0.000266525	0.000242542	0.000218866	0.000242954	0	1	58673.3	58229.5	58397.2		55175.1	0.994388	17.6466	17.6232	17.67	71.3112	17.5729	71.8566	60S ribosomal protein L7a	0	0	0.980749	55435.9	5.77491	0.595919	1	3.25708	1	1.02158	0.324661	22839.5;22839.5;18449.3;11802.3;12994.3;5738.12;5738.12;4556.1;5807.12;4134.1;2881.06;3775.07;	22839.5;22839.5;18449.3;11802.3;12994.3;5738.12;5738.12;4556.1;5807.12;4134.1;2881.06;3775.07;	0.995356;0.995356;0.993111;0.977842;0.990987;0.976747;0.976747;0.900852;0.959298;0.891806;0.914988;0.951319;	36132	3.25708	0	0	0	1	1	0.803542	0.809	0.807002	0.806747
Z:\HESI-source-performance\Slice-PASEF\HeLa-phospho\Raw-Data\Unenrich\20221109_HESI-DIA-PASEF-unenrich-HeLa-1000ng_1_1_4987.d	20221109_HESI-DIA-PASEF-unenrich-HeLa-1000ng_1_1_4987	P62424	P62424	RL7A_HUMAN	RPL7A	174813	172230	174019	174813	172230	174019	174019	VPPAINQFTQALDR	VPPAINQFTQALDR	VPPAINQFTQALDR3	3	6.31325e-06	6.31325e-06	3.51914e-07	0.000231321	0.000203874	0.000218866	0.000204207	0	1	65383.5	65400.4	65412.7		55984	0.994863	17.6356	17.6122	17.6591	71.3112	17.5674	71.7663	60S ribosomal protein L7a	0	0	0.981207	55958.9	4.67147	0.543788	1	2.39567	0.999994	1.23263	0.0932197	25844.6;25844.6;20674.4;11280.2;13694.3;5876.12;5876.12;3897.09;4580.07;3858.08;2232.05;3801.08;	25844.6;25844.6;20674.4;11280.2;13694.3;5876.12;5876.12;3897.09;4580.07;3858.08;2232.05;3801.08;	0.995935;0.995935;0.976993;0.973908;0.990819;0.94458;0.94458;0.897887;0.994057;0.929771;0.915081;0.924464;	36108	2.39567	0	0	0	0.999994	1	0.802396	0.809	0.806813	0.805288
Z:\HESI-source-performance\Slice-PASEF\HeLa-phospho\Raw-Data\Unenrich\20221109_HESI-DIA-PASEF-unenrich-HeLa-1000ng_1_1_4988.d	20221109_HESI-DIA-PASEF-unenrich-HeLa-1000ng_1_1_4988	P62424	P62424	RL7A_HUMAN	RPL7A	179366	178039	173338	179366	178039	173338	173338	VPPAINQFTQALDR	VPPAINQFTQALDR	VPPAINQFTQALDR3	3	2.3568e-05	2.3568e-05	3.51914e-07	0.000239292	0.000211595	0.000218866	0.000211954	0	1	62073.3	60819.4	60628.5		57561.2	0.994419	17.6253	17.6019	17.6487	71.3112	17.5714	71.6862	60S ribosomal protein L7a	0	0	0.973464	58932.9	5.04425	0.537295	1	3.46417	0.999976	1.90637	0.0432339	24681.5;24681.5;16269.4;13512.3;12710.3;6913.13;6913.13;4950.1;4827.1;2937.06;3098.06;4360.07;	24681.5;24681.5;16269.4;13512.3;12710.3;6913.13;6913.13;4950.1;4827.1;2937.06;3098.06;4360.07;	0.994008;0.994008;0.987656;0.995961;0.996016;0.99054;0.99054;0.991468;0.951596;0.960755;0.967875;0.991904;	36084	3.46417	0	0	0	0.999976	1	0.802396	0.809	0.807464	0.804586
Z:\HESI-source-performance\Slice-PASEF\HeLa-phospho\Raw-Data\Unenrich\20221109_HESI-DIA-PASEF-unenrich-HeLa-1000ng_1_1_4986.d	20221109_HESI-DIA-PASEF-unenrich-HeLa-1000ng_1_1_4986	Q6P1N0	Q6P1N0	C2D1A_HUMAN	CC2D1A	32508.9	32319.7	29112.7	32508.9	32319.7	29112.7	29112.7	VPPAPVNKDDFALVQR	VPPAPVNKDDFALVQR	VPPAPVNKDDFALVQR3	3	0.00303159	0.0630072	0.00303159	0.000266525	0.000242542	0.000218866	0.000242954	0	1	2823.07	2799.01	2807.08		905.859	0.830353	13.072	13.0486	13.0954	39.8664	13.4718	36.943	Coiled-coil and C2 domain-containing protein 1A	0	0	0.5724	911.019	1.44933	0.352185	0.0881434	0	0.939823	2.3547	0.292106	918.023;1234.03;147.004;671.014;87.002;735.021;783.016;87.002;28.0005;0;290.008;110.002;	918.023;1234.03;147.004;671.014;87.002;735.021;783.016;87.002;28.0005;0;290.008;110.002;	0.943373;0.831505;0.453367;0.673607;0.453367;0.715136;0.504412;0.396484;0.571636;0;0.680742;0.571636;	26757	0	0	0	0	0.936993	1	0.840312	0.832	0.829047	0.844093
Z:\HESI-source-performance\Slice-PASEF\HeLa-phospho\Raw-Data\Unenrich\20221109_HESI-DIA-PASEF-unenrich-HeLa-1000ng_1_1_4988.d	20221109_HESI-DIA-PASEF-unenrich-HeLa-1000ng_1_1_4988	Q6P1N0	Q6P1N0	C2D1A_HUMAN	CC2D1A	28885.7	28678.5	30366.9	28885.7	28678.5	30366.9	30366.9	VPPAPVNKDDFALVQR	VPPAPVNKDDFALVQR	VPPAPVNKDDFALVQR3	3	0.00398769	0.0810144	0.00303159	0.000239292	0.000211595	0.000218866	0.000211954	0	1	2696.07	2686.93	2678.49		887.2	0.879251	13.1447	13.1213	13.1681	39.8664	13.4817	37.413	Coiled-coil and C2 domain-containing protein 1A	0	0	0.432061	893.02	1.13012	0.628302	0.908119	0.636799	0.92425	0.398153	0.396577	873.025;964.022;1336.03;859.018;0;2119.05;114.002;157.003;192.004;71.002;353.008;252.006;	873.025;964.022;1336.03;859.018;0;2119.05;114.002;157.003;192.004;71.002;353.008;252.006;	0.944269;0.826025;0.762784;0.872903;0;0.592881;0.221801;0.715922;0.82135;0.221801;0.817743;0.511869;	26901	0.636799	0	0	0	0.918986	1	0.835417	0.832	0.829711	0.838545
Z:\HESI-source-performance\Slice-PASEF\HeLa-phospho\Raw-Data\Unenrich\20221109_HESI-DIA-PASEF-unenrich-HeLa-1000ng_1_1_4986.d	20221109_HESI-DIA-PASEF-unenrich-HeLa-1000ng_1_1_4986	Q9H4A3	Q9H4A3	WNK1_HUMAN	WNK1	18312.4	18106.8	18472.7	18312.4	18106.8	18472.7	18472.7	VPPAVIIPPAAPLSGR	VPPAVIIPPAAPLSGR	VPPAVIIPPAAPLSGR2	2	0.000617543	0.0111532	0.000355388	0.000266525	0.000242542	0.000218866	0.000242954	0	1	5271.2	5241.86	5256.96		1943.8	0.822706	17.2642	17.2408	17.2876	72.6194	17.7394	68.8337	Serine/threonine-protein kinase WNK1	0	0	0	1949.06	1.21714	0.369612	1	1.45889	0.988793	1.79533	0.424249	2289.1;1794.07;1188.04;455.017;140.007;164.007;0;172.009;266.014;326.014;217.011;411.013;	2289.1;1794.07;1188.04;455.017;140.007;164.007;0;172.009;266.014;326.014;217.011;411.013;	0.752031;0.852523;0.913853;0.742422;0.816497;0.816497;0;0.125507;0;0.816497;0.910405;0.587184;	35350	1.45889	0	0	0	0.988847	1	1.06375	1.072	1.06329	1.07198
Z:\HESI-source-performance\Slice-PASEF\HeLa-phospho\Raw-Data\Unenrich\20221109_HESI-DIA-PASEF-unenrich-HeLa-1000ng_1_1_4988.d	20221109_HESI-DIA-PASEF-unenrich-HeLa-1000ng_1_1_4988	Q9H4A3	Q9H4A3	WNK1_HUMAN	WNK1	19003.5	18971.9	18506.5	19003.5	18971.9	18506.5	18506.5	VPPAVIIPPAAPLSGR	VPPAVIIPPAAPLSGR	VPPAVIIPPAAPLSGR2	2	0.000298357	0.0100138	0.000355388	0.000239292	0.000211595	0.000218866	0.000211954	0	1	5293.2	5184.16	5167.89		1918.56	0.911875	17.2429	17.2195	17.2663	72.6194	17.7391	68.6511	Serine/threonine-protein kinase WNK1	0	0	0.669575	1965.08	1.3177	0.289063	0.995721	1.61188	0.989971	0.683102	0.361956	3039.11;1365.06;889.03;795.034;79.0026;128.007;0;121.003;110.003;153.007;164.006;610.024;	3039.11;1365.06;889.03;795.034;79.0026;128.007;0;121.003;110.003;153.007;164.006;610.024;	0.95938;0.969975;0.660269;0.772098;0.743064;0.605937;0;0.507559;0.605937;0.774864;0.493947;0.63626;	35302	1.61188	0	0	0	0.989986	1	1.06187	1.072	1.06344	1.06952
Z:\HESI-source-performance\Slice-PASEF\HeLa-phospho\Raw-Data\Unenrich\20221109_HESI-DIA-PASEF-unenrich-HeLa-1000ng_1_1_4986.d	20221109_HESI-DIA-PASEF-unenrich-HeLa-1000ng_1_1_4986	Q9NVP1	Q9NVP1	DDX18_HUMAN	DDX18	29454.8	29075.8	28635.3	29454.8	29075.8	28635.3	28635.3	VPPFVDLNVNSNEGK	VPPFVDLNVNSNEGK	VPPFVDLNVNSNEGK2	2	0.000275586	0.00338228	0.00011125	0.000266525	0.000242542	0.000218866	0.000242954	0	1	5873.23	5808.96	5825.7		7942.48	0.980832	15.8266	15.8031	15.85	58.1931	15.8647	57.795	ATP-dependent RNA helicase DDX18	0	0	0.582102	8007.27	1.48682	0.0820624	1	0.769358	0.996575	1.96292	0.401676	3601.13;592.017;681.024;532.02;241.007;1591.07;171.007;245.01;464.02;348.014;439.018;298.014;	3601.13;592.017;681.024;532.02;241.007;1591.07;171.007;245.01;464.02;348.014;439.018;298.014;	0.998563;0.743191;0.86659;0.871518;0.458053;0.989598;0.621407;0.603764;0.785199;0.715718;0.590096;0.747288;	32402	0.769358	0	0	0	0.996618	1	1.05344	1.064	1.05518	1.06178
Z:\HESI-source-performance\Slice-PASEF\HeLa-phospho\Raw-Data\Unenrich\20221109_HESI-DIA-PASEF-unenrich-HeLa-1000ng_1_1_4987.d	20221109_HESI-DIA-PASEF-unenrich-HeLa-1000ng_1_1_4987	Q9NVP1	Q9NVP1	DDX18_HUMAN	DDX18	29512.7	29350.9	28904.6	29512.7	29350.9	28904.6	28904.6	VPPFVDLNVNSNEGK	VPPFVDLNVNSNEGK	VPPFVDLNVNSNEGK2	2	9.12242e-05	0.000946824	0.00011125	0.000231321	0.000203874	0.000218866	0.000204207	0	1	4192.17	4187	4187.8		6450.54	0.962716	15.8507	15.8273	15.8742	58.1931	15.8636	57.9977	ATP-dependent RNA helicase DDX18	0	0	0.768076	6457.27	1.59188	0.197057	1	1.03996	0.999044	1.55819	0.720325	3295.14;631.025;288.01;376.014;296.014;609.022;82.0034;147.007;757.034;320.012;602.023;147.007;	3295.14;631.025;288.01;376.014;296.014;609.022;82.0034;147.007;757.034;320.012;602.023;147.007;	0.997187;0.769171;0.725006;0.792813;0.742046;0.888622;0.445134;0.41431;0.779946;0.970909;0.695797;0.6617;	32450	1.03996	0	0	0	0.999053	1	1.05313	1.064	1.05563	1.06126
Z:\HESI-source-performance\Slice-PASEF\HeLa-phospho\Raw-Data\Unenrich\20221109_HESI-DIA-PASEF-unenrich-HeLa-1000ng_1_1_4988.d	20221109_HESI-DIA-PASEF-unenrich-HeLa-1000ng_1_1_4988	Q9NVP1	Q9NVP1	DDX18_HUMAN	DDX18	28375.9	27980.2	28835.1	28375.9	27980.2	28835.1	28835.1	VPPFVDLNVNSNEGK	VPPFVDLNVNSNEGK	VPPFVDLNVNSNEGK2	2	0.00593425	0.121426	0.00011125	0.000239292	0.000211595	0.000218866	0.000211954	0	1	4996.2	4948.45	4932.92		6425.83	0.900599	15.8404	15.817	15.8638	58.1931	15.8666	57.8813	ATP-dependent RNA helicase DDX18	0	0	0.627679	6508.27	1.1876	0.091691	0.989423	1.00987	0.890599	0.674492	0.467934	3225.13;837.027;531.019;615.017;264.01;1240.05;0;385.017;853.037;262.011;605.027;162.007;	3225.13;837.027;531.019;615.017;264.01;1240.05;0;385.017;853.037;262.011;605.027;162.007;	0.936736;0.587699;0.768497;0.457455;0.597807;0.863183;0;0.589526;0.809238;0.638712;0.784828;0.235001;	32426	1.00987	0	0	0	0	1	1.05205	1.064	1.05589	1.06002
Z:\HESI-source-performance\Slice-PASEF\HeLa-phospho\Raw-Data\Unenrich\20221109_HESI-DIA-PASEF-unenrich-HeLa-1000ng_1_1_4987.d	20221109_HESI-DIA-PASEF-unenrich-HeLa-1000ng_1_1_4987	Q15149	Q15149	PLEC_HUMAN	PLEC	306612	303237	301458	306612	303237	301458	301458	VPPGYHPLDVEK	VPPGYHPLDVEK	VPPGYHPLDVEK2	2	0.00259062	0.0432732	0.00259062	0.000231321	0.000203874	0.000218866	0.000204207	0	1	2941.1	2937.85	2938.4		8729.26	0.866402	9.33237	9.30897	9.35581	7.16282	9.2479	7.83476	Plectin	0	0	0.691514	8737.28	1.48877	0.327079	1	0.908776	0.958116	1.69306	0.479523	1491.05;125.003;746.028;0;586.02;704.026;0;112.003;0;963.025;479.017;0;	1491.05;125.003;746.028;0;586.02;704.026;0;112.003;0;963.025;479.017;0;	0.834858;0.609224;0.96504;0;0.964416;0.828687;0;0.495471;0;0.787977;0.931218;0;	19090	0.908776	0	0	0	0.956727	1	0.963646	0.988	0.978518	0.972304
Z:\HESI-source-performance\Slice-PASEF\HeLa-phospho\Raw-Data\Unenrich\20221109_HESI-DIA-PASEF-unenrich-HeLa-1000ng_1_1_4988.d	20221109_HESI-DIA-PASEF-unenrich-HeLa-1000ng_1_1_4988	Q15149	Q15149	PLEC_HUMAN	PLEC	296633	296995	299468	296633	296995	299468	299468	VPPGYHPLDVEK	VPPGYHPLDVEK	VPPGYHPLDVEK2	2	0.00746728	0.142703	0.00259062	0.000239292	0.000211595	0.000218866	0.000211954	0	1	2445.07	2421.6	2414		2508.78	0.867632	9.24076	9.21736	9.2642	7.16282	9.24853	7.1126	Plectin	0	0	0.735482	2541.08	1.35675	0.215132	0.904379	0.196529	0.873847	0.205629	0.219288	1692.05;0;498.017;0;0;255.009;0;107.003;0;705.02;268.009;0;	1692.05;0;498.017;0;0;255.009;0;107.003;0;705.02;268.009;0;	0.853765;0;0.983464;0;0;0.733433;0;0.623508;0;0.70312;0.60993;0;	18898	0.196529	0	0	0	0	1	0.965833	0.988	0.979196	0.973794
Z:\HESI-source-performance\Slice-PASEF\HeLa-phospho\Raw-Data\Unenrich\20221109_HESI-DIA-PASEF-unenrich-HeLa-1000ng_1_1_4986.d	20221109_HESI-DIA-PASEF-unenrich-HeLa-1000ng_1_1_4986	Q15149	Q15149	PLEC_HUMAN	PLEC	300979	298249	297533	300979	298249	297533	297533	VPPGYHPLDVEK	VPPGYHPLDVEK	VPPGYHPLDVEK3	3	0.00010255	0.000299922	6.20059e-05	0.000266525	0.000242542	0.000218866	0.000242954	0	1	8432.18	8249.08	8272.85		11593	0.91093	9.2132	9.18981	9.23665	7.16282	9.25304	6.89095	Plectin	0	0	0.497785	11816.2	1.91007	0.144565	0.944664	0.199401	0.999695	0.552309	0.244174	4015.08;3281.07;1136.02;243.006;480.012;2264.05;723.02;920.023;0;546.012;600.016;740.014;	4015.08;3281.07;1136.02;243.006;480.012;2264.05;723.02;920.023;0;546.012;600.016;740.014;	0.913973;0.907022;0.911464;0.664739;0.933806;0.751141;0.798409;0.545241;0;0.622343;0.803723;0.672044;	18846	0.199401	0	0	0	0.9997	1	0.817727	0.826	0.822716	0.82114
Z:\HESI-source-performance\Slice-PASEF\HeLa-phospho\Raw-Data\Unenrich\20221109_HESI-DIA-PASEF-unenrich-HeLa-1000ng_1_1_4987.d	20221109_HESI-DIA-PASEF-unenrich-HeLa-1000ng_1_1_4987	Q15149	Q15149	PLEC_HUMAN	PLEC	306612	303237	301458	306612	303237	301458	301458	VPPGYHPLDVEK	VPPGYHPLDVEK	VPPGYHPLDVEK3	3	6.20059e-05	0.000426414	6.20059e-05	0.000231321	0.000203874	0.000218866	0.000204207	0	1	14049.3	13921	13923.7		27070.4	0.96093	9.27255	9.24906	9.29598	7.16282	9.2479	7.35587	Plectin	0	0	0.652394	27314.6	1.04365	0.248386	1	0	0.999569	1.87863	0.621394	6769.16;5753.12;1527.03;60.001;360.008;2351.06;750.02;1338.03;426.009;1034.02;162.003;1809.04;	6769.16;5753.12;1527.03;60.001;360.008;2351.06;750.02;1338.03;426.009;1034.02;162.003;1809.04;	0.987087;0.940282;0.922776;0.460257;0.871355;0.894393;0.731804;0.833787;0.659776;0.808815;0.65811;0.845155;	18966	0	0	0	0	0.999574	1	0.81375	0.826	0.82275	0.817209
Z:\HESI-source-performance\Slice-PASEF\HeLa-phospho\Raw-Data\Unenrich\20221109_HESI-DIA-PASEF-unenrich-HeLa-1000ng_1_1_4988.d	20221109_HESI-DIA-PASEF-unenrich-HeLa-1000ng_1_1_4988	Q15149	Q15149	PLEC_HUMAN	PLEC	296633	296995	299468	296633	296995	299468	299468	VPPGYHPLDVEK	VPPGYHPLDVEK	VPPGYHPLDVEK3	3	0.000120718	0.00089903	6.20059e-05	0.000239292	0.000211595	0.000218866	0.000211954	0	1	17874.4	17704.2	17648.6		24270	0.981973	9.27461	9.25119	9.298	7.16282	9.24853	7.3755	Plectin	0	0	0.550808	24580.5	1.283	0.0829291	1	0	0.999091	1.71305	0.114896	8884.19;7001.16;1989.05;339.006;414.011;3257.07;1037.02;1560.04;81.0019;2183.05;227.006;1102.02;	8884.19;7001.16;1989.05;339.006;414.011;3257.07;1037.02;1560.04;81.0019;2183.05;227.006;1102.02;	0.99732;0.97898;0.923958;0.6159;0.634653;0.994709;0.827275;0.664278;0.447719;0.905824;0.609322;0.607947;	18966	0	0	0	0	0.999101	1	0.822396	0.826	0.823226	0.825487
Z:\HESI-source-performance\Slice-PASEF\HeLa-phospho\Raw-Data\Unenrich\20221109_HESI-DIA-PASEF-unenrich-HeLa-1000ng_1_1_4988.d	20221109_HESI-DIA-PASEF-unenrich-HeLa-1000ng_1_1_4988	Q15149	Q15149	PLEC_HUMAN	PLEC	296633	296995	299468	296633	296995	299468	299468	VPPGYHPLDVEKEWGK	VPPGYHPLDVEKEWGK	VPPGYHPLDVEKEWGK4	4	0.0083211	0.158144	0.0180388	0.000239292	0.000211595	0.000218866	0.000211954	0	1	2066.04	2061.38	2054.91		6264.18	0.839887	12.0375	12.0141	12.0609	27.8391	11.9068	28.8226	Plectin	0	0	0.916577	6298.13	1.55008	0.0228543	1	0.557653	0.862079	0.349259	0.19002	117.003;326.008;606.013;31.0005;244.004;1134.02;819.017;801.016;811.018;2034.05;523.012;397.01;	117.003;326.008;606.013;31.0005;244.004;1134.02;819.017;801.016;811.018;2034.05;523.012;397.01;	0.466059;0.797165;0.755195;0.510017;0.720885;0.897428;0.743422;0.789391;0.750056;0.884579;0.735731;0.59175;	24630	0.557653	0	0	0	0	1	0.82375	0.828	0.825596	0.826739
Z:\HESI-source-performance\Slice-PASEF\HeLa-phospho\Raw-Data\Unenrich\20221109_HESI-DIA-PASEF-unenrich-HeLa-1000ng_1_1_4986.d	20221109_HESI-DIA-PASEF-unenrich-HeLa-1000ng_1_1_4986	P31040	P31040	SDHA_HUMAN	SDHA	82506	80805.6	83235.9	82506	80805.6	83235.9	83235.9	VPPIKPNAGEESVMNLDK	VPPIKPNAGEESVMNLDK	VPPIKPNAGEESVMNLDK3	3	3.10858e-06	3.10858e-06	3.10858e-06	0.000266525	0.000242542	0.000218866	0.000242954	0	1	57924.4	58000.3	58167.4		47485.5	0.990358	12.4086	12.3851	12.4319	32.6494	12.5323	31.6233	Succinate dehydrogenase [ubiquinone] flavoprotein subunit, mitochondrial	0	0	0.955687	47287.1	3.68368	0.0600023	1	0	0.999997	1.52457	0.447338	30597.7;25704.6;3707.1;1274.03;1413.04;1622.04;786.02;	30597.7;25704.6;3707.1;1274.03;1413.04;1622.04;786.02;	0.991547;0.990138;0.917345;0.783087;0.785861;0.971407;0.810853;	25396	0	0	0	0	0.999997	1	0.85625	0.856	0.851957	0.860773
Z:\HESI-source-performance\Slice-PASEF\HeLa-phospho\Raw-Data\Unenrich\20221109_HESI-DIA-PASEF-unenrich-HeLa-1000ng_1_1_4987.d	20221109_HESI-DIA-PASEF-unenrich-HeLa-1000ng_1_1_4987	P31040	P31040	SDHA_HUMAN	SDHA	87924.2	87891.7	83480.9	87924.2	87891.7	83480.9	83480.9	VPPIKPNAGEESVMNLDK	VPPIKPNAGEESVMNLDK	VPPIKPNAGEESVMNLDK3	3	9.91243e-06	9.91243e-06	3.10858e-06	0.000231321	0.000203874	0.000218866	0.000204207	0	1	58397.4	58049.2	58060.2		42722.9	0.993839	12.4096	12.3862	12.433	32.6494	12.5284	31.6821	Succinate dehydrogenase [ubiquinone] flavoprotein subunit, mitochondrial	0	0	0.944012	42971.1	3.31994	0.115044	1	0	0.99999	1.62969	0.37232	30052.7;26293.7;2697.07;2021.05;2811.07;2051.05;731.016;	30052.7;26293.7;2697.07;2021.05;2811.07;2051.05;731.016;	0.994287;0.998753;0.842271;0.90293;0.779035;0.924261;0.909433;	25396	0	0	0	0	0.99999	1	0.856146	0.856	0.851854	0.86031
Z:\HESI-source-performance\Slice-PASEF\HeLa-phospho\Raw-Data\Unenrich\20221109_HESI-DIA-PASEF-unenrich-HeLa-1000ng_1_1_4988.d	20221109_HESI-DIA-PASEF-unenrich-HeLa-1000ng_1_1_4988	P31040	P31040	SDHA_HUMAN	SDHA	77215.9	77309.9	79005.2	77215.9	77309.9	79005.2	79005.2	VPPIKPNAGEESVMNLDK	VPPIKPNAGEESVMNLDK	VPPIKPNAGEESVMNLDK3	3	6.42216e-06	6.42216e-06	3.10858e-06	0.000239292	0.000211595	0.000218866	0.000211954	0	1	54497.4	54097.3	53927.4		43334.1	0.966075	12.3992	12.3758	12.4226	32.6494	12.533	31.5316	Succinate dehydrogenase [ubiquinone] flavoprotein subunit, mitochondrial	0	0	0.875805	43792.1	3.72615	0.0597432	1	0	0.999994	1.3837	0.324467	29215.8;23803.6;3043.08;1559.04;2059.06;1478.04;541.013;	29215.8;23803.6;3043.08;1559.04;2059.06;1478.04;541.013;	0.95431;0.98426;0.976353;0.718915;0.942974;0.905777;0.628629;	25372	0	0	0	0	0.999994	1	0.856136	0.856	0.852715	0.859647
Z:\HESI-source-performance\Slice-PASEF\HeLa-phospho\Raw-Data\Unenrich\20221109_HESI-DIA-PASEF-unenrich-HeLa-1000ng_1_1_4986.d	20221109_HESI-DIA-PASEF-unenrich-HeLa-1000ng_1_1_4986	P62495	P62495	ERF1_HUMAN	ETF1	127392	125208	118747	127392	125208	118747	118747	VPPNGLVVYC(UniMod:4)GTIVTEEGK	VPPNGLVVYCGTIVTEEGK	VPPNGLVVYC(UniMod:4)GTIVTEEGK3	3	0.000321122	0.00404871	0.000151611	0.000266525	0.000242542	0.000218866	0.000242954	0	1	4452.14	4371.68	4384.27		1474.22	0.925204	16.0295	16.0061	16.0529	60.0264	16.1005	59.3089	Eukaryotic peptide chain release factor subunit 1	0	0	0.358679	1497.04	1.40096	0.65597	0.868608	0	0.995902	1.00669	0.19805	2164.06;1170.04;942.029;874.029;229.008;1118.03;82.0027;0;691.02;541.013;358.011;111.003;	2164.06;1170.04;942.029;874.029;229.008;1118.03;82.0027;0;691.02;541.013;358.011;111.003;	0.970037;0.780403;0.797183;0.876109;0.719003;0.989961;0.531256;0;0.644836;0.711692;0.706337;0.398276;	32818	0	0	0	0	0.995951	1	0.936136	0.936	0.928653	0.943906
Z:\HESI-source-performance\Slice-PASEF\HeLa-phospho\Raw-Data\Unenrich\20221109_HESI-DIA-PASEF-unenrich-HeLa-1000ng_1_1_4987.d	20221109_HESI-DIA-PASEF-unenrich-HeLa-1000ng_1_1_4987	P62495	P62495	ERF1_HUMAN	ETF1	123621	121725	118450	123621	121725	118450	118450	VPPNGLVVYC(UniMod:4)GTIVTEEGK	VPPNGLVVYCGTIVTEEGK	VPPNGLVVYC(UniMod:4)GTIVTEEGK3	3	0.000228056	0.00326689	0.000151611	0.000231321	0.000203874	0.000218866	0.000204207	0	1	4359.13	4310.97	4311.78		2934.86	0.902269	16.0302	16.0068	16.0536	60.0264	16.1007	59.3439	Eukaryotic peptide chain release factor subunit 1	0	0	0.819269	2967.08	1.90479	0.507788	1	0	0.996711	1.14242	0.254419	2020.06;967.027;988.035;980.032;158.005;1372.05;0;303.011;215.008;1245.03;82.0027;271.008;	2020.06;967.027;988.035;980.032;158.005;1372.05;0;303.011;215.008;1245.03;82.0027;271.008;	0.966258;0.883101;0.750727;0.647519;0.590775;0.821568;0;0.194478;0.64627;0.962615;0.590775;0.777497;	32818	0	0	0	0	0.996733	1	0.933636	0.936	0.928958	0.94134
Z:\HESI-source-performance\Slice-PASEF\HeLa-phospho\Raw-Data\Unenrich\20221109_HESI-DIA-PASEF-unenrich-HeLa-1000ng_1_1_4988.d	20221109_HESI-DIA-PASEF-unenrich-HeLa-1000ng_1_1_4988	P62495	P62495	ERF1_HUMAN	ETF1	110269	110290	119618	110269	110290	119618	119618	VPPNGLVVYC(UniMod:4)GTIVTEEGK	VPPNGLVVYCGTIVTEEGK	VPPNGLVVYC(UniMod:4)GTIVTEEGK3	3	0.000120718	0.00152622	0.000151611	0.000239292	0.000211595	0.000218866	0.000211954	0	1	3602.11	3579.14	3567.91		2367.38	0.850781	16.0199	15.9965	16.0434	60.0264	16.0987	59.2538	Eukaryotic peptide chain release factor subunit 1	0	0	0.716972	2390.07	1.70181	0.548269	0.675084	0.0524244	0.998458	1.29336	0.370895	1008.03;1329.04;610.021;563.016;771.026;1265.03;60.0013;0;454.012;343.011;0;310.011;	1008.03;1329.04;610.021;563.016;771.026;1265.03;60.0013;0;454.012;343.011;0;310.011;	0.865338;0.864211;0.747874;0.756498;0.617696;0.825072;0.635494;0;0.947803;0.717238;0;0.825634;	32794	0.0524244	0	0	0	0.998474	1	0.93875	0.936	0.929541	0.945946
Z:\HESI-source-performance\Slice-PASEF\HeLa-phospho\Raw-Data\Unenrich\20221109_HESI-DIA-PASEF-unenrich-HeLa-1000ng_1_1_4986.d	20221109_HESI-DIA-PASEF-unenrich-HeLa-1000ng_1_1_4986	P62495	P62495	ERF1_HUMAN	ETF1	127392	125208	118747	127392	125208	118747	118747	VPPNGLVVYC(UniMod:4)GTIVTEEGKEK	VPPNGLVVYCGTIVTEEGKEK	VPPNGLVVYC(UniMod:4)GTIVTEEGKEK3	3	0.000140351	0.0010537	0.000193433	0.000266525	0.000242542	0.000218866	0.000242954	0	1	2692.11	2657.66	2665.32		1949.46	0.897618	14.3822	14.3588	14.4056	47.0523	14.4162	46.7627	Eukaryotic peptide chain release factor subunit 1	0	0	0.53472	1969.06	1.70537	0.298317	1	0.301136	0.99893	1.85267	0.141834	1256.05;627.026;809.033;123.005;291.011;405.013;191.008;186.006;0;401.013;304.011;36.0016;	1256.05;627.026;809.033;123.005;291.011;405.013;191.008;186.006;0;401.013;304.011;36.0016;	0.943547;0.715548;0.967421;0.462991;0.633727;0.64705;0.44277;0.0754598;0;0.589601;0.982827;0.539178;	29443	0.301136	0	0	0	0.998946	1	1.02068	1.036	1.02554	1.03035
Z:\HESI-source-performance\Slice-PASEF\HeLa-phospho\Raw-Data\Unenrich\20221109_HESI-DIA-PASEF-unenrich-HeLa-1000ng_1_1_4987.d	20221109_HESI-DIA-PASEF-unenrich-HeLa-1000ng_1_1_4987	P62495	P62495	ERF1_HUMAN	ETF1	123621	121725	118450	123621	121725	118450	118450	VPPNGLVVYC(UniMod:4)GTIVTEEGKEK	VPPNGLVVYCGTIVTEEGKEK	VPPNGLVVYC(UniMod:4)GTIVTEEGKEK3	3	0.000659766	0.00868925	0.000193433	0.000231321	0.000203874	0.000218866	0.000204207	0	1	2822.1	2796.25	2796.78		2817.58	0.890026	14.395	14.3716	14.4184	47.0523	14.4175	46.8921	Eukaryotic peptide chain release factor subunit 1	0	0	0.810826	2843.09	1.64865	0.313307	1	0.699185	0.991298	1.34927	0.132119	1663.05;509.021;650.025;116.005;189.005;1020.04;365.013;100.003;83.0032;417.013;206.007;120.004;	1663.05;509.021;650.025;116.005;189.005;1020.04;365.013;100.003;83.0032;417.013;206.007;120.004;	0.988395;0.675122;0.80664;0.612359;0.609981;0.824393;0.680685;0.433447;0.530846;0.712743;0.723675;0.683131;	29467	0.699185	0	0	0	0.991311	1	1.02115	1.036	1.02564	1.03077
Z:\HESI-source-performance\Slice-PASEF\HeLa-phospho\Raw-Data\Unenrich\20221109_HESI-DIA-PASEF-unenrich-HeLa-1000ng_1_1_4988.d	20221109_HESI-DIA-PASEF-unenrich-HeLa-1000ng_1_1_4988	P62495	P62495	ERF1_HUMAN	ETF1	110269	110290	119618	110269	110290	119618	119618	VPPNGLVVYC(UniMod:4)GTIVTEEGKEK	VPPNGLVVYCGTIVTEEGKEK	VPPNGLVVYC(UniMod:4)GTIVTEEGKEK3	3	0.00019703	0.00429816	0.000193433	0.000239292	0.000211595	0.000218866	0.000211954	0	1	2048.07	2043.26	2036.84		2925.97	0.924438	14.3962	14.3728	14.4196	47.0523	14.4192	46.7974	Eukaryotic peptide chain release factor subunit 1	0	0	0.72753	2942.11	1.65729	0.512234	1	0.462723	0.995671	1.33298	0.0397834	857.029;633.024;558.019;276.008;334.013;461.019;455.013;289.01;0;583.019;136.005;189.006;	857.029;633.024;558.019;276.008;334.013;461.019;455.013;289.01;0;583.019;136.005;189.006;	0.863123;0.981488;0.953891;0.748147;0.693283;0.6444;0.475699;0.542363;0;0.792637;0.549697;0.647637;	29467	0.462723	0	0	0	0.995702	1	1.02427	1.036	1.02666	1.03334
Z:\HESI-source-performance\Slice-PASEF\HeLa-phospho\Raw-Data\Unenrich\20221109_HESI-DIA-PASEF-unenrich-HeLa-1000ng_1_1_4986.d	20221109_HESI-DIA-PASEF-unenrich-HeLa-1000ng_1_1_4986	P07910	P07910	HNRPC_HUMAN	HNRNPC	619200	612227	620331	619200	612227	620331	620331	VPPPPPIAR	VPPPPPIAR	VPPPPPIAR2	2	0.000140351	0.00148273	6.20059e-05	0.000266525	0.000242542	0.000218866	0.000242954	0	1	143181	143562	143976		67698.1	0.991805	9.65815	9.63475	9.68157	12.6795	9.95052	10.4023	Heterogeneous nuclear ribonucleoproteins C1/C2	0	0	0.878304	67324.4	3.368	0.336195	1	0	0.998495	1.02591	0.158283	87378.1;29754.5;26048.5;14551.4;11064.2;6106.12;6424.12;5391.13;3252.06;	87378.1;29754.5;26048.5;14551.4;11064.2;6106.12;6424.12;5391.13;3252.06;	0.991738;0.992274;0.991496;0.968045;0.963504;0.902661;0.942301;0.91874;0.961842;	19758	0	0	0	0	0.998517	1	0.800937	0.804	0.80211	0.803964
Z:\HESI-source-performance\Slice-PASEF\HeLa-phospho\Raw-Data\Unenrich\20221109_HESI-DIA-PASEF-unenrich-HeLa-1000ng_1_1_4987.d	20221109_HESI-DIA-PASEF-unenrich-HeLa-1000ng_1_1_4987	P07910	P07910	HNRPC_HUMAN	HNRNPC	623933	624805	622452	623933	624805	622452	622452	VPPPPPIAR	VPPPPPIAR	VPPPPPIAR2	2	6.20059e-05	6.70308e-05	6.20059e-05	0.000231321	0.000203874	0.000218866	0.000204207	0	1	152359	151466	151494		68923.9	0.981754	9.64716	9.62373	9.67058	12.6795	9.95314	10.3653	Heterogeneous nuclear ribonucleoproteins C1/C2	0	0	0.919824	69317.4	2.30484	0.260683	1	0	0.999932	0.283883	0.207118	93240.3;32361.6;26757.5;15134.3;14643.4;7692.16;7219.14;4101.09;2680.06;	93240.3;32361.6;26757.5;15134.3;14643.4;7692.16;7219.14;4101.09;2680.06;	0.983862;0.982175;0.9739;0.987192;0.954978;0.99573;0.875482;0.927513;0.971685;	19734	0	0	0	0	0.999933	1	0.801562	0.804	0.801873	0.804411
Z:\HESI-source-performance\Slice-PASEF\HeLa-phospho\Raw-Data\Unenrich\20221109_HESI-DIA-PASEF-unenrich-HeLa-1000ng_1_1_4988.d	20221109_HESI-DIA-PASEF-unenrich-HeLa-1000ng_1_1_4988	P07910	P07910	HNRPC_HUMAN	HNRNPC	628114	621330	615528	628114	621330	615528	615528	VPPPPPIAR	VPPPPPIAR	VPPPPPIAR2	2	0.000120718	0.0014507	6.20059e-05	0.000239292	0.000211595	0.000218866	0.000211954	0	1	160944	159840	159338		79866.5	0.995842	9.63753	9.6141	9.66094	12.6795	9.95795	10.2348	Heterogeneous nuclear ribonucleoproteins C1/C2	0	0	0.966577	80671.9	1.72844	0.212936	1	0	0.998535	1.04326	0.112722	97658.3;33192.6;30093.5;15933.3;12866.3;6623.15;4943.12;5975.14;2658.05;	97658.3;33192.6;30093.5;15933.3;12866.3;6623.15;4943.12;5975.14;2658.05;	0.999692;0.998167;0.980784;0.981606;0.99542;0.986549;0.960705;0.993471;0.917919;	19710	0	0	0	0	0.998549	1	0.797188	0.804	0.802641	0.799208
Z:\HESI-source-performance\Slice-PASEF\HeLa-phospho\Raw-Data\Unenrich\20221109_HESI-DIA-PASEF-unenrich-HeLa-1000ng_1_1_4986.d	20221109_HESI-DIA-PASEF-unenrich-HeLa-1000ng_1_1_4986	Q13435	Q13435	SF3B2_HUMAN	SF3B2	112248	110150	113899	112248	110150	113899	113899	VPPPWLIAMQR	VPPPWLIAMQR	VPPPWLIAMQR2	2	4.93072e-05	3.55446e-05	1.8999e-05	0.000266525	0.000242542	0.000218866	0.000242954	0	1	47971.5	46826	46960.9		24395.7	0.985527	19.2718	19.2483	19.2952	82.7863	18.9227	86.2464	Splicing factor 3B subunit 2	0	0	0.754363	24920.7	3.41207	0.316364	1	0	0.999964	1.74471	0.277871	22560.7;16779.5;8631.26;4645.15;1259.04;990.027;2672.09;1932.06;1587.06;	22560.7;16779.5;8631.26;4645.15;1259.04;990.027;2672.09;1932.06;1587.06;	0.978734;0.992357;0.990005;0.991501;0.903703;0.805981;0.873846;0.859762;0.824228;	39463	0	0	0	0	0.999951	1	0.952396	0.956	0.947135	0.960682
Z:\HESI-source-performance\Slice-PASEF\HeLa-phospho\Raw-Data\Unenrich\20221109_HESI-DIA-PASEF-unenrich-HeLa-1000ng_1_1_4987.d	20221109_HESI-DIA-PASEF-unenrich-HeLa-1000ng_1_1_4987	Q13435	Q13435	SF3B2_HUMAN	SF3B2	119536	119043	114028	119536	119043	114028	114028	VPPPWLIAMQR	VPPPWLIAMQR	VPPPWLIAMQR2	2	1.8999e-05	1.8999e-05	1.8999e-05	0.000231321	0.000203874	0.000218866	0.000204207	0	1	44438.3	43654.2	43662.5		22840.8	0.987333	19.3075	19.284	19.3309	82.7863	18.9255	86.6659	Splicing factor 3B subunit 2	0	0	0.882225	23246.7	3.89097	0.502323	1	0	0.999981	1.19254	0.779795	19052.6;16722.5;8663.24;3540.1;380.014;1292.04;1907.06;1302.04;1776.05;	19052.6;16722.5;8663.24;3540.1;380.014;1292.04;1907.06;1302.04;1776.05;	0.980791;0.995643;0.985677;0.981616;0.823456;0.81618;0.880569;0.965305;0.877022;	39535	0	0	0	0	0.999981	1	0.947604	0.956	0.947196	0.955771
Z:\HESI-source-performance\Slice-PASEF\HeLa-phospho\Raw-Data\Unenrich\20221109_HESI-DIA-PASEF-unenrich-HeLa-1000ng_1_1_4988.d	20221109_HESI-DIA-PASEF-unenrich-HeLa-1000ng_1_1_4988	Q13435	Q13435	SF3B2_HUMAN	SF3B2	112613	111691	112839	112613	111691	112839	112839	VPPPWLIAMQR	VPPPWLIAMQR	VPPPWLIAMQR2	2	3.52224e-05	8.60875e-05	1.8999e-05	0.000239292	0.000211595	0.000218866	0.000211954	0	1	55625.9	55755.9	55580.8		29274.1	0.991832	19.297	19.2736	19.3204	82.7863	18.9247	86.5412	Splicing factor 3B subunit 2	0	0	0.910149	29297.9	3.91294	0.279198	1	0	0.999913	1.31593	0.238957	25609.9;19393.7;10622.4;3603.1;1201.04;1422.04;1931.07;1436.04;1562.04;	25609.9;19393.7;10622.4;3603.1;1201.04;1422.04;1931.07;1436.04;1562.04;	0.994838;0.991196;0.985747;0.98031;0.953791;0.938989;0.903373;0.885462;0.773539;	39511	0	0	0	0	0.999914	1	0.950417	0.956	0.947671	0.957706
Z:\HESI-source-performance\Slice-PASEF\HeLa-phospho\Raw-Data\Unenrich\20221109_HESI-DIA-PASEF-unenrich-HeLa-1000ng_1_1_4986.d	20221109_HESI-DIA-PASEF-unenrich-HeLa-1000ng_1_1_4986	Q13435	Q13435	SF3B2_HUMAN	SF3B2	112248	110150	113899	112248	110150	113899	113899	VPPPWLIAMQR	VPPPWLIAMQR	VPPPWLIAMQR3	3	0.000140351	0.000826636	3.52224e-05	0.000266525	0.000242542	0.000218866	0.000242954	0	1	22051.4	21523.2	21585.2		13936.3	0.948602	19.2705	19.2471	19.2939	82.7863	18.9227	86.2317	Splicing factor 3B subunit 2	0	0	0.860961	14237.2	2.90646	0.213533	1	1.31474	0.999161	1.44927	0.0832069	11414.2;7352.13;0;3285.05;0;4958.09;360.005;482.009;0;1671.02;	11414.2;7352.13;0;3285.05;0;4958.09;360.005;482.009;0;1671.02;	0.920622;0.991324;0;0.950211;0;0.934449;0.662167;0.881852;0;0.915488;	39459	1.31474	0	0	0	0.999173	1	0.744687	0.746	0.743583	0.749892
Z:\HESI-source-performance\Slice-PASEF\HeLa-phospho\Raw-Data\Unenrich\20221109_HESI-DIA-PASEF-unenrich-HeLa-1000ng_1_1_4987.d	20221109_HESI-DIA-PASEF-unenrich-HeLa-1000ng_1_1_4987	Q13435	Q13435	SF3B2_HUMAN	SF3B2	119536	119043	114028	119536	119043	114028	114028	VPPPWLIAMQR	VPPPWLIAMQR	VPPPWLIAMQR3	3	6.20059e-05	0.00010592	3.52224e-05	0.000231321	0.000203874	0.000218866	0.000204207	0	1	19891.3	19521.3	19525		16339.7	0.970578	19.2827	19.2593	19.3062	82.7863	18.9255	86.3841	Splicing factor 3B subunit 2	0	0	0.962717	16646.3	2.55849	0.0786296	0.98057	1.41583	0.999893	1.23576	0.07148	11107.2;6102.1;0;2682.04;599.009;2966.05;377.005;627.01;294.005;2892.05;	11107.2;6102.1;0;2682.04;599.009;2966.05;377.005;627.01;294.005;2892.05;	0.991608;0.941209;0;0.950304;0.813162;0.92628;0.689588;0.787252;0.773989;0.850629;	39483	1.41583	0	0	0	0.999894	1	0.745	0.746	0.743914	0.750046
Z:\HESI-source-performance\Slice-PASEF\HeLa-phospho\Raw-Data\Unenrich\20221109_HESI-DIA-PASEF-unenrich-HeLa-1000ng_1_1_4988.d	20221109_HESI-DIA-PASEF-unenrich-HeLa-1000ng_1_1_4988	Q13435	Q13435	SF3B2_HUMAN	SF3B2	112613	111691	112839	112613	111691	112839	112839	VPPPWLIAMQR	VPPPWLIAMQR	VPPPWLIAMQR3	3	3.52224e-05	0.000287783	3.52224e-05	0.000239292	0.000211595	0.000218866	0.000211954	0	1	17289.3	17522.8	17467.8		15210.7	0.983297	19.284	19.2606	19.3074	82.7863	18.9247	86.3889	Splicing factor 3B subunit 2	0	0	0.974273	15055.3	2.86986	0.0975352	1	1.44057	0.999709	1.76141	0.154345	9522.14;5492.1;0;2275.04;238.003;3780.05;235.004;0;76.0015;2294.04;	9522.14;5492.1;0;2275.04;238.003;3780.05;235.004;0;76.0015;2294.04;	0.99624;0.985637;0;0.923476;0.515778;0.945851;0.711158;0;0.425929;0.893574;	39483	1.44057	0	0	0	0.999712	1	0.744896	0.746	0.743857	0.749613
Z:\HESI-source-performance\Slice-PASEF\HeLa-phospho\Raw-Data\Unenrich\20221109_HESI-DIA-PASEF-unenrich-HeLa-1000ng_1_1_4986.d	20221109_HESI-DIA-PASEF-unenrich-HeLa-1000ng_1_1_4986	Q9NWT1	Q9NWT1	PK1IP_HUMAN	PAK1IP1	8162.23	8042.37	10963.3	8162.23	8042.37	10963.3	10963.3	VPPSLLC(UniMod:4)EINTNAR	VPPSLLCEINTNAR	VPPSLLC(UniMod:4)EINTNAR2	2	0.00989279	0.172747	0.0214704	0.000266525	0.000242542	0.000218866	0.000242954	0	1	2200.08	2167.38	2173.63		5143.57	0.742997	15.5312	15.5078	15.5547	55.5753	15.5306	55.6485	p21-activated protein kinase-interacting protein 1	0	0	0	5206.16	0.761009	0.474642	1	0.487093	0.850664	1.25829	0.116285	1219.05;43.0016;637.023;344.01;176.007;350.013;112.003;0;0;219.007;409.016;14.0004;	1219.05;43.0016;637.023;344.01;176.007;350.013;112.003;0;0;219.007;409.016;14.0004;	0.751556;0.341868;0.699869;0.79253;0.632494;0.515415;0.496213;0;0;0.245025;0.463761;0.496213;	31798	0.487093	0	0	0	0	1	1.0475	1.058	1.049	1.05626
Z:\HESI-source-performance\Slice-PASEF\HeLa-phospho\Raw-Data\Unenrich\20221109_HESI-DIA-PASEF-unenrich-HeLa-1000ng_1_1_4987.d	20221109_HESI-DIA-PASEF-unenrich-HeLa-1000ng_1_1_4987	P78324;Q5TFQ8	P78324;Q5TFQ8	SHPS1_HUMAN;SIRBL_HUMAN	SIRPA;SIRPB1	351.009	352.83	352.83	351.009	352.83	352.83		VPPTLEVTQQPVR	VPPTLEVTQQPVR	VPPTLEVTQQPVR2	2	0.00881948	0.137068	0.0191046	1	0.04375	0.0785587	0.05337	0	0	351.009	352.83	352.897		1035.58	0.553636	11.9816	11.9582	12.005	29.0615	12.0623	28.4773	Tyrosine-protein phosphatase non-receptor type substrate 1	0	0	0.586401	1030.04	1.10803	0.0479106	1	0	0.878373	0.884516	0.30409	376.012;114.003;125.003;0;568.019;112.003;251.006;0;0;3074.1;769.028;126.003;	376.012;114.003;125.003;0;568.019;112.003;251.006;0;0;3074.1;769.028;126.003;	0.388511;0.408248;0.816497;0;0.154686;0.408248;0.408248;0;0;0.62;0.642023;0;	24520	0	0	0	0	0	1	1.00875	1.018	1.00747	1.01897
Z:\HESI-source-performance\Slice-PASEF\HeLa-phospho\Raw-Data\Unenrich\20221109_HESI-DIA-PASEF-unenrich-HeLa-1000ng_1_1_4986.d	20221109_HESI-DIA-PASEF-unenrich-HeLa-1000ng_1_1_4986	Q9Y3B6	Q9Y3B6	EMC9_HUMAN	EMC9	3836.14	3850.82	3850.82	3836.14	3850.82	3850.82	3850.82	VPPVIVLENQGLR	VPPVIVLENQGLR	VPPVIVLENQGLR2	2	0.000946013	0.0149054	0.000264009	0.00477415	0.00702183	0.00218561	0.00703471	0	1	3836.14	3850.82	3861.92		3528.68	0.843308	16.8037	16.7802	16.8271	63.9123	16.6169	65.2708	ER membrane protein complex subunit 9	0	0	0.839043	3505.12	1.63167	0.290433	0.999631	0.753673	0.985079	0.800357	0.190271	2889.11;685.022;114.003;757.028;0;190.007;159.005;861.035;454.015;712.025;209.006;917.036;	2889.11;685.022;114.003;757.028;0;190.007;159.005;861.035;454.015;712.025;209.006;917.036;	0.859365;0.959096;0.26146;0.79644;0;0.785887;0.705572;0.677056;0.827323;0.77834;0.516231;0.588986;	34405	0.753673	0	0	0	0.985095	1	1.00406	1.025	1.01495	1.01408
Z:\HESI-source-performance\Slice-PASEF\HeLa-phospho\Raw-Data\Unenrich\20221109_HESI-DIA-PASEF-unenrich-HeLa-1000ng_1_1_4987.d	20221109_HESI-DIA-PASEF-unenrich-HeLa-1000ng_1_1_4987	Q9Y3B6	Q9Y3B6	EMC9_HUMAN	EMC9	3478.12	3441.81	3441.81	3478.12	3441.81	3441.81	3441.81	VPPVIVLENQGLR	VPPVIVLENQGLR	VPPVIVLENQGLR2	2	0.00156228	0.0246264	0.000264009	0.00617845	0.00842485	0.00218561	0.00844136	0	1	3478.12	3441.81	3442.46		2923.81	0.913357	16.7925	16.7691	16.816	63.9123	16.6216	65.1818	ER membrane protein complex subunit 9	0	0	0.620006	2954.1	0.848218	0.190526	1	0.302642	0.975726	0.963255	0.286665	2050.07;686.023;0;929.031;65.003;499.016;505.019;258.011;0;1025.03;0;472.013;	2050.07;686.023;0;929.031;65.003;499.016;505.019;258.011;0;1025.03;0;472.013;	0.931227;0.755941;0;0.940936;0.47324;0.788602;0.80328;0.788584;0;0.825896;0;0.859157;	34381	0.302642	0	0	0	0.975374	1	1.01545	1.025	1.01464	1.02542
Z:\HESI-source-performance\Slice-PASEF\HeLa-phospho\Raw-Data\Unenrich\20221109_HESI-DIA-PASEF-unenrich-HeLa-1000ng_1_1_4988.d	20221109_HESI-DIA-PASEF-unenrich-HeLa-1000ng_1_1_4988	Q9Y3B6	Q9Y3B6	EMC9_HUMAN	EMC9	5022.19	4965.86	4965.86	5022.19	4965.86	4965.86	4965.86	VPPVIVLENQGLR	VPPVIVLENQGLR	VPPVIVLENQGLR2	2	0.00019703	0.00561692	0.000264009	0.00170831	0.0014245	0.00218561	0.0014273	0	1	5022.19	4965.86	4950.27		2880.25	0.807008	16.7824	16.759	16.8058	63.9123	16.629	65.0692	ER membrane protein complex subunit 9	0	0	0.796744	2922.1	1.10836	0.225548	1	0.200735	0.99435	1.01928	0.109361	3997.16;535.017;0;618.022;0;407.012;515.015;621.022;130.006;602.025;235.006;914.031;	3997.16;535.017;0;618.022;0;407.012;515.015;621.022;130.006;602.025;235.006;914.031;	0.792984;0.665175;0;0.859648;0;0.864797;0.682725;0.841838;0.270264;0.644677;0.475011;0.629291;	34357	0.200735	0	0	0	0.994383	1	1.01	1.025	1.01551	1.01954
Z:\HESI-source-performance\Slice-PASEF\HeLa-phospho\Raw-Data\Unenrich\20221109_HESI-DIA-PASEF-unenrich-HeLa-1000ng_1_1_4986.d	20221109_HESI-DIA-PASEF-unenrich-HeLa-1000ng_1_1_4986	Q9Y5U2	Q9Y5U2	TSSC4_HUMAN	TSSC4	6655.17	6605.17	6498.09	6655.17	6605.17	6498.09	6498.09	VPPVPDYVAHPER	VPPVPDYVAHPER	VPPVPDYVAHPER3	3	0.00010255	0.000364542	0.000151611	0.000453001	0.000399202	0.000381607	0.00039992	0	1	6340.13	6263.61	6281.66		4175.23	0.943367	11.0295	11.0062	11.053	20.8435	10.9988	21.0904	Protein TSSC4	0	0	0.860505	4214.1	2.39063	0.160227	0.814266	0.536761	0.99963	1.10249	0.038671	542.011;3167.07;1200.03;2214.04;959.02;1438.03;1347.03;890.019;91.0019;965.019;211.004;1097.02;	542.011;3167.07;1200.03;2214.04;959.02;1438.03;1347.03;890.019;91.0019;965.019;211.004;1097.02;	0.657867;0.988921;0.647485;0.942761;0.794331;0.619151;0.812055;0.556827;0.553718;0.78289;0.512382;0.798274;	22569	0.536761	0	0	0	0.999635	1	0.831875	0.831	0.828111	0.83562
Z:\HESI-source-performance\Slice-PASEF\HeLa-phospho\Raw-Data\Unenrich\20221109_HESI-DIA-PASEF-unenrich-HeLa-1000ng_1_1_4987.d	20221109_HESI-DIA-PASEF-unenrich-HeLa-1000ng_1_1_4987	Q9Y5U2	Q9Y5U2	TSSC4_HUMAN	TSSC4	7226.18	7202.29	7257.18	7226.18	7202.29	7257.18	7257.18	VPPVPDYVAHPER	VPPVPDYVAHPER	VPPVPDYVAHPER3	3	0.000929759	0.0109093	0.000151611	0.000494805	0.000409752	0.000381607	0.000410425	0	1	7226.18	7202.29	7203.65		4619.67	0.9259	11.0421	11.0186	11.0655	20.8435	10.9915	21.2243	Protein TSSC4	0	0	0.91446	4634.11	1.83974	0.298625	0.929482	0.619163	0.989099	0.667564	0.14406	903.019;3737.09;1046.03;1924.05;1565.04;2039.04;1755.04;172.004;175.004;1646.04;335.008;1887.05;	903.019;3737.09;1046.03;1924.05;1565.04;2039.04;1755.04;172.004;175.004;1646.04;335.008;1887.05;	0.894155;0.934655;0.63615;0.955173;0.869004;0.837599;0.830486;0.484776;0.484776;0.808923;0.54325;0.685889;	22593	0.619163	0	0	0	0.989091	1	0.833438	0.831	0.828589	0.836975
Z:\HESI-source-performance\Slice-PASEF\HeLa-phospho\Raw-Data\Unenrich\20221109_HESI-DIA-PASEF-unenrich-HeLa-1000ng_1_1_4988.d	20221109_HESI-DIA-PASEF-unenrich-HeLa-1000ng_1_1_4988	Q9Y5U2	Q9Y5U2	TSSC4_HUMAN	TSSC4	7278.18	7265.39	7329.58	7278.18	7265.39	7329.58	7329.58	VPPVPDYVAHPER	VPPVPDYVAHPER	VPPVPDYVAHPER3	3	0.00473925	0.0954876	0.000151611	0.000454752	0.000401687	0.000381607	0.000402334	0	1	7278.18	7265.39	7242.58		5880.21	0.938331	11.0554	11.032	11.0788	20.8435	11.0024	21.2437	Protein TSSC4	0	0	0.72035	5909.11	0.905088	0.365531	0.943951	0.0570347	0.91191	1.27319	0.328875	813.015;3939.1;981.021;1920.05;1419.03;3970.1;2169.05;866.019;0;790.016;645.017;1947.04;	813.015;3939.1;981.021;1920.05;1419.03;3970.1;2169.05;866.019;0;790.016;645.017;1947.04;	0.713346;0.979964;0.734858;0.950634;0.806115;0.907297;0.925855;0.467245;0;0.691606;0.771575;0.810065;	22617	0.0570347	0	0	0	0.904512	1	0.832292	0.831	0.828778	0.835198
Z:\HESI-source-performance\Slice-PASEF\HeLa-phospho\Raw-Data\Unenrich\20221109_HESI-DIA-PASEF-unenrich-HeLa-1000ng_1_1_4986.d	20221109_HESI-DIA-PASEF-unenrich-HeLa-1000ng_1_1_4986	P56385	P56385	ATP5I_HUMAN	ATP5ME	65463.9	64925.8	64157.3	65463.9	64925.8	64157.3	64157.3	VPPVQVSPLIK	VPPVQVSPLIK	VPPVQVSPLIK2	2	7.76759e-05	5.85385e-05	0.00215677	0.000266525	0.000242542	0.000218866	0.000242954	0	1	41158.3	40656.3	40773.5		22265.4	0.975497	14.6059	14.5825	14.6293	51.1847	14.9577	48.4314	ATP synthase subunit e, mitochondrial	0	0	0.924654	22475.6	2.19096	0.292443	1	0.179292	0.999941	0.717076	0.103506	27210.8;219.005;11245.4;141.005;2702.07;1715.05;1289.04;789.02;977.031;1488.05;117.003;735.023;	27210.8;219.005;11245.4;141.005;2702.07;1715.05;1289.04;789.02;977.031;1488.05;117.003;735.023;	0.973599;0.530116;0.986045;0.522984;0.950713;0.910696;0.940002;0.825962;0.863873;0.910561;0.416263;0.753316;	29901	0.179292	0	0	0.00215677	0.997843	1	0.92375	0.932	0.924547	0.93086
Z:\HESI-source-performance\Slice-PASEF\HeLa-phospho\Raw-Data\Unenrich\20221109_HESI-DIA-PASEF-unenrich-HeLa-1000ng_1_1_4987.d	20221109_HESI-DIA-PASEF-unenrich-HeLa-1000ng_1_1_4987	P56385	P56385	ATP5I_HUMAN	ATP5ME	65117.7	64909.9	66151.8	65117.7	64909.9	66151.8	66151.8	VPPVQVSPLIK	VPPVQVSPLIK	VPPVQVSPLIK2	2	0.000984424	0.0124052	0.00215677	0.000231321	0.000203874	0.000218866	0.000204207	0	1	43162.3	42873.3	42881.4		22937.4	0.971862	14.6305	14.6071	14.6539	51.1847	14.9536	48.6567	ATP synthase subunit e, mitochondrial	0	0	0.72003	23087.6	1.18249	0.294834	1	0.648338	0.987623	1.42062	0.143189	28420.8;0;11718.4;117.003;3023.08;1552.05;1779.06;1392.04;829.025;1016.04;320.009;1155.03;	28420.8;0;11718.4;117.003;3023.08;1552.05;1779.06;1392.04;829.025;1016.04;320.009;1155.03;	0.963992;0;0.984992;0.529332;0.994948;0.958174;0.890078;0.779979;0.675027;0.890825;0.71388;0.90613;	29949	0.648338	0	0	0.0022443	0.987595	1	0.915625	0.932	0.924776	0.923267
Z:\HESI-source-performance\Slice-PASEF\HeLa-phospho\Raw-Data\Unenrich\20221109_HESI-DIA-PASEF-unenrich-HeLa-1000ng_1_1_4988.d	20221109_HESI-DIA-PASEF-unenrich-HeLa-1000ng_1_1_4988	P56385	P56385	ATP5I_HUMAN	ATP5ME	69573.7	69485.6	68996.2	69573.7	69485.6	68996.2	68996.2	VPPVQVSPLIK	VPPVQVSPLIK	VPPVQVSPLIK2	2	0.000767869	0.0197637	0.00215677	0.000239292	0.000211595	0.000218866	0.000211954	0	1	44946.3	44303.9	44164.8		23632.5	0.991257	14.6317	14.6082	14.6551	51.1847	14.9621	48.5886	ATP synthase subunit e, mitochondrial	0	0	0.814002	24050.7	2.06921	0.263068	1	0.546012	0.980398	1.03974	0.104117	28920.8;0;13222.4;157.004;2803.08;2193.06;1538.03;1446.04;1080.03;1657.05;473.015;1343.04;	28920.8;0;13222.4;157.004;2803.08;2193.06;1538.03;1446.04;1080.03;1657.05;473.015;1343.04;	0.998284;0;0.996625;0.611221;0.893436;0.958898;0.904861;0.950973;0.981124;0.909023;0.853125;0.845441;	29949	0.546012	0	0	0.00228549	0.980236	1	0.918542	0.932	0.92541	0.925204
Z:\HESI-source-performance\Slice-PASEF\HeLa-phospho\Raw-Data\Unenrich\20221109_HESI-DIA-PASEF-unenrich-HeLa-1000ng_1_1_4986.d	20221109_HESI-DIA-PASEF-unenrich-HeLa-1000ng_1_1_4986	Q16186	Q16186	ADRM1_HUMAN	ADRM1	50210.1	49785.3	46623.6	50210.1	49785.3	46623.6	46623.6	VPQC(UniMod:4)PSGR	VPQCPSGR	VPQC(UniMod:4)PSGR2	2	7.76759e-05	0.000100071	6.20059e-05	0.000266525	0.000242542	0.000218866	0.000242954	0	1	10757.2	10737.1	10768.1		8889.14	0.903871	4.00223	3.97881	4.02564	-37.763	4.03759	-38.422	Proteasomal ubiquitin receptor ADRM1	0	0	0.762089	8880.17	2.5941	0.61684	0.905382	0.485833	0.999898	0.597524	0.191188	3388.06;3673.06;3696.06;7422.12;745.012;656.014;169.004;116.002;0;767.016;317.006;87.0018;	3388.06;3673.06;3696.06;7422.12;745.012;656.014;169.004;116.002;0;767.016;317.006;87.0018;	0.798482;0.924067;0.980408;0.793783;0.665044;0.924068;0.339043;0.64224;0;0.737385;0.838079;0.569082;	8166	0.485833	0	0	0	0.9999	1	0.776818	0.787	0.784762	0.780327
Z:\HESI-source-performance\Slice-PASEF\HeLa-phospho\Raw-Data\Unenrich\20221109_HESI-DIA-PASEF-unenrich-HeLa-1000ng_1_1_4987.d	20221109_HESI-DIA-PASEF-unenrich-HeLa-1000ng_1_1_4987	Q16186	Q16186	ADRM1_HUMAN	ADRM1	44542.8	43947.7	43712.7	44542.8	43947.7	43712.7	43712.7	VPQC(UniMod:4)PSGR	VPQCPSGR	VPQC(UniMod:4)PSGR2	2	6.20059e-05	0.000325208	6.20059e-05	0.000231321	0.000203874	0.000218866	0.000204207	0	1	13785.3	13794.1	13796.8		11584.9	0.982961	3.98012	3.95671	4.00354	-37.763	4.03247	-38.594	Proteasomal ubiquitin receptor ADRM1	0	0	0.938341	11575.2	3.55288	0.60815	0.945396	0	0.999672	0.570788	0.157114	4796.08;4230.09;4759.08;19721.4;994.024;961.019;981.016;414.009;217.004;866.014;36.0009;0;	4796.08;4230.09;4759.08;19721.4;994.024;961.019;981.016;414.009;217.004;866.014;36.0009;0;	0.994854;0.953016;0.997592;0.777053;0.963256;0.836234;0.682349;0.829366;0.655704;0.845675;0.480989;0;	8118	0	0	0	0	0.999675	1	0.782292	0.787	0.785117	0.785142
Z:\HESI-source-performance\Slice-PASEF\HeLa-phospho\Raw-Data\Unenrich\20221109_HESI-DIA-PASEF-unenrich-HeLa-1000ng_1_1_4988.d	20221109_HESI-DIA-PASEF-unenrich-HeLa-1000ng_1_1_4988	Q16186	Q16186	ADRM1_HUMAN	ADRM1	42412.7	42478.5	45499.2	42412.7	42478.5	45499.2	45499.2	VPQC(UniMod:4)PSGR	VPQCPSGR	VPQC(UniMod:4)PSGR2	2	0.000120718	0.000840303	6.20059e-05	0.000239292	0.000211595	0.000218866	0.000211954	0	1	15486.3	15437.8	15389.3		14009	0.94425	3.96966	3.94624	3.99309	-37.763	4.03648	-38.7999	Proteasomal ubiquitin receptor ADRM1	0	0	0.963774	14097.3	2.94944	0.530301	0.936431	0	0.999151	2.13968	0.287687	5474.1;5673.12;4339.1;29222.6;2222.04;785.016;558.01;333.008;49.0009;285.004;0;256.005;	5474.1;5673.12;4339.1;29222.6;2222.04;785.016;558.01;333.008;49.0009;285.004;0;256.005;	0.912619;0.952549;0.973305;0.854589;0.905898;0.777272;0.687888;0.905477;0.411792;0.629286;0;0.435365;	8094	0	0	0	0	0.99916	1	0.781591	0.787	0.785521	0.78408
Z:\HESI-source-performance\Slice-PASEF\HeLa-phospho\Raw-Data\Unenrich\20221109_HESI-DIA-PASEF-unenrich-HeLa-1000ng_1_1_4986.d	20221109_HESI-DIA-PASEF-unenrich-HeLa-1000ng_1_1_4986	Q13188	Q13188	STK3_HUMAN	STK3	5182.15	5157.59	4432.76	5182.15	5157.59	4432.76	4432.76	VPQDGDFDFLK	VPQDGDFDFLK	VPQDGDFDFLK2	2	0.0072	0.135938	0.0155848	0.000266525	0.000242542	0.000218866	0.000242954	0	1	2738.08	2719.06	2726.9		1787.73	0.838204	16.2494	16.226	16.2728	58.5728	15.913	61.1894	Serine/threonine-protein kinase 3	0	0	0.736874	1795.06	1.74319	0.511136	0.993041	0	0.878622	2.03643	0.689186	1876.05;421.014;303.011;260.009;441.011;202.006;99.0028;366.011;0;656.02;145.004;0;	1876.05;421.014;303.011;260.009;441.011;202.006;99.0028;366.011;0;656.02;145.004;0;	0.800581;0.938236;0.588184;0.571859;0.902754;0.284737;0.622842;0.262249;0;0.766548;0.40001;0;	33268	0	0	0	0	0	1	0.962273	0.962	0.953378	0.971159
Z:\HESI-source-performance\Slice-PASEF\HeLa-phospho\Raw-Data\Unenrich\20221109_HESI-DIA-PASEF-unenrich-HeLa-1000ng_1_1_4986.d	20221109_HESI-DIA-PASEF-unenrich-HeLa-1000ng_1_1_4986	P49903	P49903	SPS1_HUMAN	SEPHS1	21277.4	21134.5	21745.8	21277.4	21134.5	21745.8	21745.8	VPQDVLQK	VPQDVLQK	VPQDVLQK2	2	0.00010255	0.000343764	0.000151611	0.000266525	0.000242542	0.000218866	0.000242954	0	1	21277.4	21134.5	21195.4		11539.6	0.938566	7.92496	7.90153	7.94844	-2.14771	8.09371	-3.5019	Selenide, water dikinase 1	0	0	0.716587	11584.2	2.61928	0.457264	1	0.657512	0.999651	1.71603	0.382011	13643.2;5197.12;2891.06;2392.05;2437.06;1483.04;1494.03;1252.03;842.017;566.013;816.023;515.013;	13643.2;5197.12;2891.06;2392.05;2437.06;1483.04;1494.03;1252.03;842.017;566.013;816.023;515.013;	0.920782;0.963668;0.950977;0.963194;0.984594;0.929503;0.747052;0.77637;0.729766;0.856908;0.790383;0.805239;	16206	0.657512	0	0	0	0.999656	1	0.807917	0.812	0.809733	0.811359
Z:\HESI-source-performance\Slice-PASEF\HeLa-phospho\Raw-Data\Unenrich\20221109_HESI-DIA-PASEF-unenrich-HeLa-1000ng_1_1_4987.d	20221109_HESI-DIA-PASEF-unenrich-HeLa-1000ng_1_1_4987	P49903	P49903	SPS1_HUMAN	SEPHS1	20420.6	20266.3	20414.2	20420.6	20266.3	20414.2	20414.2	VPQDVLQK	VPQDVLQK	VPQDVLQK2	2	0.000228056	0.00308821	0.000151611	0.000231321	0.000203874	0.000218866	0.000204207	0	1	20021.4	19870.8	19874.5		12387.7	0.963812	7.91439	7.89098	7.93781	-2.14771	8.0899	-3.53609	Selenide, water dikinase 1	0	0	0.728232	12479.2	1.38709	0.775727	1	0.680213	0.99689	0.494223	0.305545	9412.18;7746.18;3024.05;2085.04;2863.06;1008.02;1313.03;2378.05;998.026;809.019;1175.02;478.01;	9412.18;7746.18;3024.05;2085.04;2863.06;1008.02;1313.03;2378.05;998.026;809.019;1175.02;478.01;	0.989267;0.944261;0.931428;0.917619;0.933024;0.928174;0.7383;0.80008;0.667236;0.815702;0.819615;0.754104;	16182	0.680213	0	0	0	0.996912	1	0.810625	0.812	0.809839	0.81407
Z:\HESI-source-performance\Slice-PASEF\HeLa-phospho\Raw-Data\Unenrich\20221109_HESI-DIA-PASEF-unenrich-HeLa-1000ng_1_1_4988.d	20221109_HESI-DIA-PASEF-unenrich-HeLa-1000ng_1_1_4988	P49903	P49903	SPS1_HUMAN	SEPHS1	22399.5	22439.4	21668.2	22399.5	22439.4	21668.2	21668.2	VPQDVLQK	VPQDVLQK	VPQDVLQK2	2	0.000120718	0.00122419	0.000151611	0.000239292	0.000211595	0.000218866	0.000211954	0	1	22399.5	22439.4	22369		13891.3	0.975152	7.90452	7.88112	7.92792	-2.14771	8.09429	-3.65158	Selenide, water dikinase 1	0	0	0.809204	13910.2	1.98287	0.362529	1	0.654515	0.998763	1.39163	0.293195	11524.2;7585.18;2703.06;1579.03;3290.08;918.024;1450.03;5818.12;1089.02;1312.03;934.017;948.02;	11524.2;7585.18;2703.06;1579.03;3290.08;918.024;1450.03;5818.12;1089.02;1312.03;934.017;948.02;	0.997995;0.966534;0.913335;0.891937;0.915012;0.737799;0.95372;0.806125;0.991768;0.935505;0.621715;0.901225;	16158	0.654515	0	0	0	0.998776	1	0.812396	0.812	0.81032	0.815114
Z:\HESI-source-performance\Slice-PASEF\HeLa-phospho\Raw-Data\Unenrich\20221109_HESI-DIA-PASEF-unenrich-HeLa-1000ng_1_1_4986.d	20221109_HESI-DIA-PASEF-unenrich-HeLa-1000ng_1_1_4986	P27708	P27708	PYR1_HUMAN	CAD	87723.6	87306.1	82836.3	87723.6	87306.1	82836.3	82836.3	VPQFSFSR	VPQFSFSR	VPQFSFSR2	2	0.00010255	0.000251448	3.52224e-05	0.000266525	0.000242542	0.000218866	0.000242954	0	1	24160.5	24085.4	24154.8		18115.2	0.97846	13.02	12.9966	13.0434	35.5434	12.8922	36.5647	CAD protein	0	0	0.780485	18119.4	3.6109	0.357702	0.783867	0	0.999745	1.40503	0.121517	11914.2;12009.3;8741.19;3505.07;35925.8;2828.06;3435.09;900.017;452.009;730.017;175.004;119.002;	11914.2;12009.3;8741.19;3505.07;35925.8;2828.06;3435.09;900.017;452.009;730.017;175.004;119.002;	0.972084;0.986869;0.983587;0.987346;0.989752;0.953161;0.887746;0.75357;0.673217;0.76118;0.499777;0.544449;	26649	0	0	0	0	0.999749	1	0.822187	0.821	0.817511	0.82548
Z:\HESI-source-performance\Slice-PASEF\HeLa-phospho\Raw-Data\Unenrich\20221109_HESI-DIA-PASEF-unenrich-HeLa-1000ng_1_1_4987.d	20221109_HESI-DIA-PASEF-unenrich-HeLa-1000ng_1_1_4987	P27708	P27708	PYR1_HUMAN	CAD	83027.9	82557.6	82924.3	83027.9	82557.6	82924.3	82924.3	VPQFSFSR	VPQFSFSR	VPQFSFSR2	2	6.20059e-05	0.00022597	3.52224e-05	0.000231321	0.000203874	0.000218866	0.000204207	0	1	28250.6	28108.8	28114.1		18427	0.985739	13.021	12.9976	13.0444	35.5434	12.8909	36.5816	CAD protein	0	0	0.918288	18516.4	3.85365	0.581632	0.78248	0.324212	0.999772	1.31887	0.102373	13993.3;13714.3;10100.2;4157.08;34962.8;1535.03;1382.02;845.02;227.004;518.01;354.008;0;	13993.3;13714.3;10100.2;4157.08;34962.8;1535.03;1382.02;845.02;227.004;518.01;354.008;0;	0.992943;0.991109;0.974239;0.98943;0.974442;0.82835;0.89799;0.867596;0.544769;0.812966;0.788427;0;	26649	0.324212	0	0	0	0.999774	1	0.819792	0.821	0.817403	0.823087
Z:\HESI-source-performance\Slice-PASEF\HeLa-phospho\Raw-Data\Unenrich\20221109_HESI-DIA-PASEF-unenrich-HeLa-1000ng_1_1_4988.d	20221109_HESI-DIA-PASEF-unenrich-HeLa-1000ng_1_1_4988	P27708	P27708	PYR1_HUMAN	CAD	79192.6	79309.1	83259.2	79192.6	79309.1	83259.2	83259.2	VPQFSFSR	VPQFSFSR	VPQFSFSR2	2	3.52224e-05	0.000385242	3.52224e-05	0.000239292	0.000211595	0.000218866	0.000211954	0	1	25410.6	25362.2	25282.6		15870	0.989638	13.0341	13.0107	13.0575	35.5434	12.8938	36.6281	CAD protein	0	0	0.854126	15950.3	4.10086	0.425104	0.827125	0.232269	0.99961	1.44711	0.0795369	12201.3;11042.2;9481.22;3728.07;29434.6;1833.04;2919.07;914.018;339.008;495.012;143.004;441.007;	12201.3;11042.2;9481.22;3728.07;29434.6;1833.04;2919.07;914.018;339.008;495.012;143.004;441.007;	0.988684;0.967817;0.996873;0.974359;0.983344;0.921182;0.824399;0.964138;0.675384;0.86938;0.422852;0.711057;	26673	0.232269	0	0	0	0.999615	1	0.817292	0.821	0.8182	0.820357
Z:\HESI-source-performance\Slice-PASEF\HeLa-phospho\Raw-Data\Unenrich\20221109_HESI-DIA-PASEF-unenrich-HeLa-1000ng_1_1_4986.d	20221109_HESI-DIA-PASEF-unenrich-HeLa-1000ng_1_1_4986	Q14204	Q14204	DYHC1_HUMAN	DYNC1H1	84110.7	82274.7	79227.5	84110.7	82274.7	79227.5	79227.5	VPQIEVETHK	VPQIEVETHK	VPQIEVETHK2	2	3.40185e-06	3.40185e-06	3.40185e-06	0.000266525	0.000242542	0.000218866	0.000242954	0	1	9307.24	9189.53	9216.01		16416	0.954678	8.34144	8.31804	8.36487	0.249507	8.39503	-0.0706102	Cytoplasmic dynein 1 heavy chain 1	0	0	0.952326	16578.5	3.05606	0.128428	1	0.796226	0.999997	0.821477	0.20333	6788.17;1479.04;1162.04;1652.04;859.017;1357.03;149.004;486.014;503.012;451.012;553.014;227.007;	6788.17;1479.04;1162.04;1652.04;859.017;1357.03;149.004;486.014;503.012;451.012;553.014;227.007;	0.98471;0.87572;0.798369;0.827797;0.697048;0.938299;0.544558;0.707112;0.79677;0.882449;0.773246;0.648569;	17061	0.796226	0	0	0	0.999997	1	0.897812	0.914	0.907672	0.904119
Z:\HESI-source-performance\Slice-PASEF\HeLa-phospho\Raw-Data\Unenrich\20221109_HESI-DIA-PASEF-unenrich-HeLa-1000ng_1_1_4987.d	20221109_HESI-DIA-PASEF-unenrich-HeLa-1000ng_1_1_4987	Q14204	Q14204	DYHC1_HUMAN	DYNC1H1	78872.5	78429.9	80143.2	78872.5	78429.9	80143.2	80143.2	VPQIEVETHK	VPQIEVETHK	VPQIEVETHK2	2	7.25729e-06	7.25729e-06	3.40185e-06	0.000231321	0.000203874	0.000218866	0.000204207	0	1	10942.3	10903.3	10905.4		17723.5	0.983483	8.33068	8.30726	8.35414	0.249507	8.39481	-0.139678	Cytoplasmic dynein 1 heavy chain 1	0	0	0.954989	17783.5	3.40373	0.145426	0.995214	0.993545	0.999993	1.19988	0.23609	8585.21;1684.04;1823.05;1300.04;887.022;534.017;85.0024;478.015;198.005;420.012;262.007;201.006;	8585.21;1684.04;1823.05;1300.04;887.022;534.017;85.0024;478.015;198.005;420.012;262.007;201.006;	0.982835;0.793637;0.988931;0.780318;0.818069;0.97531;0.302096;0.704375;0.609855;0.619927;0.638102;0.577101;	17037	0.993545	0	0	0	0.999993	1	0.898438	0.914	0.907818	0.904394
Z:\HESI-source-performance\Slice-PASEF\HeLa-phospho\Raw-Data\Unenrich\20221109_HESI-DIA-PASEF-unenrich-HeLa-1000ng_1_1_4988.d	20221109_HESI-DIA-PASEF-unenrich-HeLa-1000ng_1_1_4988	Q14204	Q14204	DYHC1_HUMAN	DYNC1H1	80454.8	79399.1	80696.8	80454.8	79399.1	80696.8	80696.8	VPQIEVETHK	VPQIEVETHK	VPQIEVETHK2	2	1.21374e-05	1.21374e-05	3.40185e-06	0.000239292	0.000211595	0.000218866	0.000211954	0	1	11259.3	11316.7	11281.1		16745.9	0.945758	8.35595	8.33253	8.37935	0.249507	8.40075	-0.00137169	Cytoplasmic dynein 1 heavy chain 1	0	0	0.90794	16713.5	3.67874	0.352924	1	0.271575	0.999988	1.03811	0.331766	9154.25;1559.04;885.021;2152.06;1387.04;1220.04;197.007;504.012;275.009;250.005;540.012;143.004;	9154.25;1559.04;885.021;2152.06;1387.04;1220.04;197.007;504.012;275.009;250.005;540.012;143.004;	0.983937;0.911164;0.822376;0.920106;0.951148;0.748789;0.814434;0.77146;0.656818;0.655216;0.814547;0.562948;	17085	0.271575	0	0	0	0.999988	1	0.89875	0.914	0.908581	0.903991
Z:\HESI-source-performance\Slice-PASEF\HeLa-phospho\Raw-Data\Unenrich\20221109_HESI-DIA-PASEF-unenrich-HeLa-1000ng_1_1_4986.d	20221109_HESI-DIA-PASEF-unenrich-HeLa-1000ng_1_1_4986	Q14315	Q14315	FLNC_HUMAN	FLNC	12104.3	11973.9	13348.1	12104.3	11973.9	13348.1	13348.1	VPQLPITNFNR	VPQLPITNFNR	VPQLPITNFNR2	2	0.000362617	0.00508254	0.000355388	0.000266525	0.000242542	0.000218866	0.000242954	0	1	9804.33	9771.05	9799.2		7666.2	0.91946	15.863	15.8396	15.8864	58.6381	15.9213	58.0554	Filamin-C	0	0	0.715267	7670.21	1.88072	0.253015	0.268598	0.439168	0.994861	0.497529	0.271856	6019.22;3288.1;2141.06;984.027;497.016;1452.04;1810.06;186.005;607.022;69.0026;	6019.22;3288.1;2141.06;984.027;497.016;1452.04;1810.06;186.005;607.022;69.0026;	0.899038;0.952401;0.88547;0.653521;0.948855;0.864042;0.869187;0.455138;0.712895;0.587597;	32476	0.439168	0	0	0	0.994917	1	0.937396	0.948	0.939366	0.945268
Z:\HESI-source-performance\Slice-PASEF\HeLa-phospho\Raw-Data\Unenrich\20221109_HESI-DIA-PASEF-unenrich-HeLa-1000ng_1_1_4987.d	20221109_HESI-DIA-PASEF-unenrich-HeLa-1000ng_1_1_4987	Q14315	Q14315	FLNC_HUMAN	FLNC	12643.4	12548.7	12797.5	12643.4	12548.7	12797.5	12797.5	VPQLPITNFNR	VPQLPITNFNR	VPQLPITNFNR2	2	0.000411333	0.00484822	0.000355388	0.000231321	0.000203874	0.000218866	0.000204207	0	1	8641.27	8601	8602.63		6145.59	0.882344	15.8872	15.8637	15.9106	58.6381	15.9209	58.2639	Filamin-C	0	0	0.541276	6173.19	1.20132	0.340573	1	0.864668	0.995126	1.62218	0.361298	4857.14;3475.12;1722.05;1117.03;309.009;878.024;1567.04;272.008;400.011;12.0003;	4857.14;3475.12;1722.05;1117.03;309.009;878.024;1567.04;272.008;400.011;12.0003;	0.90992;0.844101;0.856162;0.961493;0.878975;0.881559;0.76954;0.568759;0.886051;0.380506;	32524	0.864668	0	0	0	0.995152	1	0.933958	0.948	0.939722	0.941681
Z:\HESI-source-performance\Slice-PASEF\HeLa-phospho\Raw-Data\Unenrich\20221109_HESI-DIA-PASEF-unenrich-HeLa-1000ng_1_1_4988.d	20221109_HESI-DIA-PASEF-unenrich-HeLa-1000ng_1_1_4988	Q14315	Q14315	FLNC_HUMAN	FLNC	14401.3	14358.8	12599.3	14401.3	14358.8	12599.3	12599.3	VPQLPITNFNR	VPQLPITNFNR	VPQLPITNFNR2	2	0.000298357	0.0104921	0.000355388	0.000239292	0.000211595	0.000218866	0.000211954	0	1	9590.33	9485.58	9455.8		6725.53	0.853938	15.8534	15.83	15.8768	58.6381	15.9228	57.977	Filamin-C	0	0	0.633551	6821.21	2.14284	0.272974	0.969355	0.947246	0.989497	0.964144	0.389488	5563.19;3776.13;1920.05;1171.04;251.006;606.022;1195.03;151.005;885.024;81.0027;	5563.19;3776.13;1920.05;1171.04;251.006;606.022;1195.03;151.005;885.024;81.0027;	0.788581;0.954402;0.852993;0.971411;0.791083;0.728635;0.910385;0.502123;0.921498;0.502123;	32452	0.947246	0	0	0	0.989508	1	0.943125	0.948	0.940379	0.950341
Z:\HESI-source-performance\Slice-PASEF\HeLa-phospho\Raw-Data\Unenrich\20221109_HESI-DIA-PASEF-unenrich-HeLa-1000ng_1_1_4986.d	20221109_HESI-DIA-PASEF-unenrich-HeLa-1000ng_1_1_4986	Q8N3D4	Q8N3D4	EH1L1_HUMAN	EHBP1L1	4519.14	4425.84	6561.52	4519.14	4425.84	6561.52	6561.52	VPQPDPSR	VPQPDPSR	VPQPDPSR2	2	0.00566311	0.109595	0.0121601	0.000266525	0.000242542	0.000218866	0.000242954	0	1	3306.06	3235.71	3245.04		2438.19	0.862829	4.92616	4.90273	4.94957	-26.3564	5.24385	-28.9776	EH domain-binding protein 1-like protein 1	0	0	0.59953	2484.04	1.9194	0.474939	0.950832	0	0.899787	0.747156	0.196109	2314.04;1040.02;1009.02;595.012;397.007;825.015;179.003;959.017;507.012;760.014;	2314.04;1040.02;1009.02;595.012;397.007;825.015;179.003;959.017;507.012;760.014;	0.826626;0.760285;0.552097;0.976526;0.903442;0.773417;0.290492;0.826623;0.798684;0.566586;	10059	0	0	0	0	0	1	0.776563	0.789	0.78677	0.780085
Z:\HESI-source-performance\Slice-PASEF\HeLa-phospho\Raw-Data\Unenrich\20221109_HESI-DIA-PASEF-unenrich-HeLa-1000ng_1_1_4988.d	20221109_HESI-DIA-PASEF-unenrich-HeLa-1000ng_1_1_4988	Q9BV23	Q9BV23	ABHD6_HUMAN	ABHD6	874.029	868.205	868.205	874.029	868.205	868.205	868.205	VPQQILQGLVDVR	VPQQILQGLVDVR	VPQQILQGLVDVR2	2	0.00830534	0.157811	0.0179979	0.00388745	0.00463034	0.0129256	0.00448431	0	1	874.029	868.205	865.479		1539.84	0.760712	18.294	18.2706	18.3174	76.1126	18.1752	76.986	Monoacylglycerol lipase ABHD6	0	0	0.861755	1555.05	1.57503	0.157876	0.774923	1.17071	0.86233	0.816372	0.488398	510.014;547.016;0;192.006;93.0032;135.006;0;12.0004;343.013;85.0032;231.01;0;	510.014;547.016;0;192.006;93.0032;135.006;0;12.0004;343.013;85.0032;231.01;0;	0.407666;0.873021;0;0.573381;0.51682;0.572082;0;0.388895;0.689486;0.572082;0.569715;0;	37456	1.17071	0	0	0	0	1	1.02716	1.039	1.02943	1.03618
Z:\HESI-source-performance\Slice-PASEF\HeLa-phospho\Raw-Data\Unenrich\20221109_HESI-DIA-PASEF-unenrich-HeLa-1000ng_1_1_4987.d	20221109_HESI-DIA-PASEF-unenrich-HeLa-1000ng_1_1_4987	Q8TDD1	Q8TDD1	DDX54_HUMAN	DDX54	12575.3	12495.6	13178.8	12575.3	12495.6	13178.8	13178.8	VPQSVVDEEDSGLQSTLEASLELR	VPQSVVDEEDSGLQSTLEASLELR	VPQSVVDEEDSGLQSTLEASLELR3	3	0.0077952	0.125003	0.000355388	0.000231321	0.000203874	0.000218866	0.000204207	0	1	3827.14	3740.44	3741.15		10360.3	0.9186	20.0451	20.0217	20.0685	103.274	20.5968	96.1159	ATP-dependent RNA helicase DDX54	0	0	0.793013	10598.5	2.2947	0.627962	1	0	0.887879	1.58522	0.436073	1069.04;1633.07;1125.04;144.007;145.005;72.0037;440.018;1608.08;426.015;183.007;284.009;475.016;	1069.04;1633.07;1125.04;144.007;145.005;72.0037;440.018;1608.08;426.015;183.007;284.009;475.016;	0.921524;0.881542;0.969615;0.547256;0.583794;0.562406;0.801932;0.861132;0.718953;0.524304;0.7658;0.778133;	41048	0	0	0	0	0	1	1.1017	1.106	1.09931	1.10776
Z:\HESI-source-performance\Slice-PASEF\HeLa-phospho\Raw-Data\Unenrich\20221109_HESI-DIA-PASEF-unenrich-HeLa-1000ng_1_1_4988.d	20221109_HESI-DIA-PASEF-unenrich-HeLa-1000ng_1_1_4988	Q8TDD1	Q8TDD1	DDX54_HUMAN	DDX54	12489.3	12516.6	13097.8	12489.3	12516.6	13097.8	13097.8	VPQSVVDEEDSGLQSTLEASLELR	VPQSVVDEEDSGLQSTLEASLELR	VPQSVVDEEDSGLQSTLEASLELR3	3	0.000279649	0.00863205	0.000355388	0.000239292	0.000211595	0.000218866	0.000211954	0	1	3922.17	3924.6	3912.28		10614.6	0.906329	20.0465	20.0231	20.0699	103.274	20.6034	96.0403	ATP-dependent RNA helicase DDX54	0	0	0.901061	10641.5	2.42074	0.403162	1	0	0.991343	2.41246	0.4617	1020.04;1931.08;971.044;461.016;149.006;263.011;220.008;1063.05;197.007;218.007;175.007;601.029;	1020.04;1931.08;971.044;461.016;149.006;263.011;220.008;1063.05;197.007;218.007;175.007;601.029;	0.92289;0.896769;0.907945;0.61418;0.584133;0.686802;0.504344;0.755683;0.558399;0.663153;0.473339;0.852114;	41048	0	0	0	0	0.991368	1	1.10273	1.106	1.10044	1.10778
Z:\HESI-source-performance\Slice-PASEF\HeLa-phospho\Raw-Data\Unenrich\20221109_HESI-DIA-PASEF-unenrich-HeLa-1000ng_1_1_4986.d	20221109_HESI-DIA-PASEF-unenrich-HeLa-1000ng_1_1_4986	Q15785	Q15785	TOM34_HUMAN	TOMM34	32823.9	32688.7	32814.9	32823.9	32688.7	32814.9	32814.9	VPSAGDVEK	VPSAGDVEK	VPSAGDVEK2	2	0.002635	0.0528488	0.002635	0.000266525	0.000242542	0.000218866	0.000242954	0	1	6982.14	6848.16	6867.9		6310.18	0.930439	5.60649	5.58306	5.62991	-21.3536	5.80802	-23.3847	Mitochondrial import receptor subunit TOM34	0	0	0.880481	6415.14	2.41324	0.534577	0.884691	0.718917	0.949031	1.85455	0.164588	288.005;3678.07;2236.05;1068.02;916.018;895.018;426.009;588.013;428.011;294.006;354.007;0;	288.005;3678.07;2236.05;1068.02;916.018;895.018;426.009;588.013;428.011;294.006;354.007;0;	0.601079;0.945171;0.920376;0.900774;0.662316;0.718497;0.556076;0.802223;0.692832;0.566659;0.794049;0;	11454	0.718917	0	0	0	0.947151	1	0.794773	0.791	0.788777	0.797447
Z:\HESI-source-performance\Slice-PASEF\HeLa-phospho\Raw-Data\Unenrich\20221109_HESI-DIA-PASEF-unenrich-HeLa-1000ng_1_1_4987.d	20221109_HESI-DIA-PASEF-unenrich-HeLa-1000ng_1_1_4987	Q15785	Q15785	TOM34_HUMAN	TOMM34	33684.9	33473.1	33209.8	33684.9	33473.1	33209.8	33209.8	VPSAGDVEK	VPSAGDVEK	VPSAGDVEK2	2	0.00935209	0.147635	0.002635	0.000231321	0.000203874	0.000218866	0.000204207	0	1	8086.17	8087.45	8088.98		6464.38	0.922469	5.59618	5.57275	5.6196	-21.3536	5.80404	-23.4323	Mitochondrial import receptor subunit TOM34	0	0	0.956083	6462.13	2.41379	0.363784	0.819978	0	0.870214	0.466653	0.389802	0;3229.07;3145.06;1712.03;1051.03;455.009;361.007;747.018;865.016;0;691.014;371.007;	0;3229.07;3145.06;1712.03;1051.03;455.009;361.007;747.018;865.016;0;691.014;371.007;	0;0.979515;0.921029;0.817518;0.633806;0.570891;0.652841;0.707515;0.540283;0;0.73924;0.583927;	11430	0	0	0	0	0	1	0.792727	0.791	0.7892	0.795376
Z:\HESI-source-performance\Slice-PASEF\HeLa-phospho\Raw-Data\Unenrich\20221109_HESI-DIA-PASEF-unenrich-HeLa-1000ng_1_1_4988.d	20221109_HESI-DIA-PASEF-unenrich-HeLa-1000ng_1_1_4988	Q15785	Q15785	TOM34_HUMAN	TOMM34	32742.8	32724	32858.3	32742.8	32724	32858.3	32858.3	VPSAGDVEK	VPSAGDVEK	VPSAGDVEK2	2	0.00952413	0.174242	0.002635	0.000239292	0.000211595	0.000218866	0.000211954	0	1	7559.15	7556.18	7532.45		6136.35	0.912259	5.60911	5.58569	5.63252	-21.3536	5.80631	-23.1938	Mitochondrial import receptor subunit TOM34	0	0	0.923864	6158.1	2.1835	0.330454	0.788114	0.137	0.850144	1.77765	0.24161	115.002;4181.08;1476.03;1902.04;2589.06;548.014;503.009;440.009;344.009;129.004;1453.03;518.011;	115.002;4181.08;1476.03;1902.04;2589.06;548.014;503.009;440.009;344.009;129.004;1453.03;518.011;	0.405278;0.991174;0.872377;0.769736;0.861797;0.696061;0.902521;0.558308;0.524363;0.524341;0.790384;0.542336;	11454	0.137	0	0	0	0	1	0.791667	0.791	0.789631	0.793687
Z:\HESI-source-performance\Slice-PASEF\HeLa-phospho\Raw-Data\Unenrich\20221109_HESI-DIA-PASEF-unenrich-HeLa-1000ng_1_1_4986.d	20221109_HESI-DIA-PASEF-unenrich-HeLa-1000ng_1_1_4986	O00429	O00429	DNM1L_HUMAN	DNM1L	64018.4	62775.5	64910.7	64018.4	62775.5	64910.7	64910.7	VPSALAPASQEPSPAASAEADGK	VPSALAPASQEPSPAASAEADGK	VPSALAPASQEPSPAASAEADGK3	3	0.00266822	0.0538827	0.00266822	0.000266525	0.000242542	0.000218866	0.000242954	0	1	1793.06	1780.34	1785.47		1238.77	0.769063	10.9021	10.8787	10.9255	21.0001	11.0184	20.1947	Dynamin-1-like protein	0	0	0.763	1244.04	2.38498	0.349745	0.975437	0.340443	0.948085	0.963101	0.457154	322.012;664.029;365.012;764.024;500.018;623.024;284.009;120.004;543.021;552.018;1387.05;0;	322.012;664.029;365.012;764.024;500.018;623.024;284.009;120.004;543.021;552.018;1387.05;0;	0.377375;0.933156;0.858559;0.583689;0.604527;0.755089;0.72199;0.366282;0.441801;0.871559;0.910217;0;	22309	0.340443	0	0	0	0.946117	1	0.991818	1.006	0.995256	1.0019
Z:\HESI-source-performance\Slice-PASEF\HeLa-phospho\Raw-Data\Unenrich\20221109_HESI-DIA-PASEF-unenrich-HeLa-1000ng_1_1_4987.d	20221109_HESI-DIA-PASEF-unenrich-HeLa-1000ng_1_1_4987	O00429	O00429	DNM1L_HUMAN	DNM1L	65278.4	64015.2	63070.3	65278.4	64015.2	63070.3	63070.3	VPSALAPASQEPSPAASAEADGK	VPSALAPASQEPSPAASAEADGK	VPSALAPASQEPSPAASAEADGK3	3	0.00921892	0.145272	0.00266822	0.000231321	0.000203874	0.000218866	0.000204207	0	1	1114.04	1113.48	1113.69		1197.66	0.789337	10.9262	10.9028	10.9496	21.0001	11.0117	20.4084	Dynamin-1-like protein	0	0	0.621526	1198.04	1.70662	0.103934	0.109241	0	0.872025	0.52163	0.33363	337.012;337.009;289.012;488.02;93.0029;87.003;72.003;33.0015;375.015;497.018;1009.03;0;	337.012;337.009;289.012;488.02;93.0029;87.003;72.003;33.0015;375.015;497.018;1009.03;0;	0.656974;0.617732;0.656563;0.986471;0.397913;0.415162;0.54511;0.397913;0.739196;0.976087;0.886376;0;	22357	0	0	0	0	0	1	0.989896	1.006	0.995604	0.99992
Z:\HESI-source-performance\Slice-PASEF\HeLa-phospho\Raw-Data\Unenrich\20221109_HESI-DIA-PASEF-unenrich-HeLa-1000ng_1_1_4988.d	20221109_HESI-DIA-PASEF-unenrich-HeLa-1000ng_1_1_4988	O00429	O00429	DNM1L_HUMAN	DNM1L	66054.6	66038.2	64803.9	66054.6	66038.2	64803.9	64803.9	VPSALAPASQEPSPAASAEADGK	VPSALAPASQEPSPAASAEADGK	VPSALAPASQEPSPAASAEADGK3	3	0.00367465	0.0750078	0.00266822	0.000239292	0.000211595	0.000218866	0.000211954	0	1	1264.04	1251.66	1247.73		1584.34	0.793884	10.9045	10.8811	10.9279	21.0001	11.0226	20.1788	Dynamin-1-like protein	0	0	0.931191	1605.05	1.59521	0.435943	0.992067	0.570524	0.929471	1.01962	0.337145	446.015;355.012;54.0015;855.028;649.028;613.024;86.003;202.006;212.006;939.03;1258.05;108.003;	446.015;355.012;54.0015;855.028;649.028;613.024;86.003;202.006;212.006;939.03;1258.05;108.003;	0.355541;0.96379;0.713137;0.728438;0.482808;0.705247;0.713137;0.773161;0.426693;0.896223;0.962077;0.152278;	22309	0.570524	0	0	0	0.924992	1	0.995625	1.006	0.99606	1.00467
Z:\HESI-source-performance\Slice-PASEF\HeLa-phospho\Raw-Data\Unenrich\20221109_HESI-DIA-PASEF-unenrich-HeLa-1000ng_1_1_4987.d	20221109_HESI-DIA-PASEF-unenrich-HeLa-1000ng_1_1_4987	Q9Y618	Q9Y618	NCOR2_HUMAN	NCOR2	8912.19	8864.3	9540.6	8912.19	8864.3	9540.6	9540.6	VPSDSAITYR	VPSDSAITYR	VPSDSAITYR2	2	0.00560883	0.0931847	0.0120496	0.000231321	0.000203874	0.000218866	0.000204207	0	1	5707.14	5678.29	5679.37		2561.54	0.878419	8.69239	8.66893	8.71579	3.36658	8.77501	2.7168	Nuclear receptor corepressor 2	0	0	0.524718	2574.06	1.4291	0.442703	0.889857	0	0.913963	1.20207	0.235906	1879.05;3239.07;127.003;188.006;368.009;589.017;660.017;61.0012;	1879.05;3239.07;127.003;188.006;368.009;589.017;660.017;61.0012;	0.963315;0.839736;0.578307;0.582217;0.496521;0.820311;0.757515;0.412996;	17778	0	0	0	0	0.906815	1	0.888646	0.889	0.882908	0.895444
Z:\HESI-source-performance\Slice-PASEF\HeLa-phospho\Raw-Data\Unenrich\20221109_HESI-DIA-PASEF-unenrich-HeLa-1000ng_1_1_4986.d	20221109_HESI-DIA-PASEF-unenrich-HeLa-1000ng_1_1_4986	P49748	P49748	ACADV_HUMAN	ACADVL	90167.1	88256.6	87122.3	90167.1	88256.6	87122.3	87122.3	VPSENVLGEVGSGFK	VPSENVLGEVGSGFK	VPSENVLGEVGSGFK2	2	2.00595e-05	2.00595e-05	2.00595e-05	0.000266525	0.000242542	0.000218866	0.000242954	0	1	28444.1	27615.9	27695.5		64258.6	0.985261	15.6236	15.6002	15.647	57.0648	15.723	56.3462	Very long-chain specific acyl-CoA dehydrogenase, mitochondrial	0	0	0.966389	65995.5	3.28577	0.852263	1	1.6665	0.99998	1.64517	0.226587	16978.6;6943.29;6703.27;5694.21;4522.16;27963;3840.17;3291.11;2467.1;1457.05;1134.04;5339.19;	16978.6;6943.29;6703.27;5694.21;4522.16;27963;3840.17;3291.11;2467.1;1457.05;1134.04;5339.19;	0.994903;0.978011;0.915593;0.831242;0.960191;0.864185;0.966092;0.890002;0.861267;0.873539;0.841379;0.980658;	31987	1.6665	0	0	0	0.99998	1	1.04635	1.05	1.04005	1.05523
Z:\HESI-source-performance\Slice-PASEF\HeLa-phospho\Raw-Data\Unenrich\20221109_HESI-DIA-PASEF-unenrich-HeLa-1000ng_1_1_4987.d	20221109_HESI-DIA-PASEF-unenrich-HeLa-1000ng_1_1_4987	P49748	P49748	ACADV_HUMAN	ACADVL	89764.4	89523.6	87671	89764.4	89523.6	87671	87671	VPSENVLGEVGSGFK	VPSENVLGEVGSGFK	VPSENVLGEVGSGFK2	2	5.08027e-05	5.22195e-05	2.00595e-05	0.000231321	0.000203874	0.000218866	0.000204207	0	1	35721.4	35942.6	35949.4		65492.9	0.990247	15.6243	15.6009	15.6478	57.0648	15.7184	56.3512	Very long-chain specific acyl-CoA dehydrogenase, mitochondrial	0	0	0.974848	65077.6	3.77608	0.394279	1	2.614	0.999947	1.08007	0.152326	20321.9;9196.37;8318.32;4751.19;6203.19;31631.3;4503.17;2644.09;1891.07;1118.05;945.038;3711.13;	20321.9;9196.37;8318.32;4751.19;6203.19;31631.3;4503.17;2644.09;1891.07;1118.05;945.038;3711.13;	0.992754;0.997072;0.987149;0.629156;0.971915;0.930732;0.97791;0.915073;0.832609;0.945024;0.874278;0.991412;	31987	2.614	0	0	0	0.999948	1	1.04542	1.05	1.04051	1.05432
Z:\HESI-source-performance\Slice-PASEF\HeLa-phospho\Raw-Data\Unenrich\20221109_HESI-DIA-PASEF-unenrich-HeLa-1000ng_1_1_4988.d	20221109_HESI-DIA-PASEF-unenrich-HeLa-1000ng_1_1_4988	P49748	P49748	ACADV_HUMAN	ACADVL	83875	82791.2	85646.9	83875	82791.2	85646.9	85646.9	VPSENVLGEVGSGFK	VPSENVLGEVGSGFK	VPSENVLGEVGSGFK2	2	3.52224e-05	0.000227242	2.00595e-05	0.000239292	0.000211595	0.000218866	0.000211954	0	1	33393.2	33562.4	33457.1		65959.8	0.983859	15.6257	15.6023	15.6492	57.0648	15.7218	56.3328	Very long-chain specific acyl-CoA dehydrogenase, mitochondrial	0	0	0.92304	65834	3.8518	0.331014	1	2.17903	0.99977	1.67168	0.0779486	19595.7;8209.27;8544.35;3359.12;5588.21;30247.1;4505.15;2504.1;3523.15;953.034;913.035;3783.15;	19595.7;8209.27;8544.35;3359.12;5588.21;30247.1;4505.15;2504.1;3523.15;953.034;913.035;3783.15;	0.9787;0.992274;0.958774;0.601887;0.989589;0.933646;0.898365;0.798547;0.96693;0.942226;0.879544;0.932085;	31987	2.17903	0	0	0	0.999773	1	1.0449	1.05	1.04114	1.05343
Z:\HESI-source-performance\Slice-PASEF\HeLa-phospho\Raw-Data\Unenrich\20221109_HESI-DIA-PASEF-unenrich-HeLa-1000ng_1_1_4986.d	20221109_HESI-DIA-PASEF-unenrich-HeLa-1000ng_1_1_4986	P49748	P49748	ACADV_HUMAN	ACADVL	90167.1	88256.6	87122.3	90167.1	88256.6	87122.3	87122.3	VPSENVLGEVGSGFK	VPSENVLGEVGSGFK	VPSENVLGEVGSGFK3	3	1.20825e-05	1.20825e-05	1.20825e-05	0.000266525	0.000242542	0.000218866	0.000242954	0	1	28835.6	27880.2	27960.5		16232.4	0.964637	15.6327	15.6093	15.6561	57.0648	15.723	56.4128	Very long-chain specific acyl-CoA dehydrogenase, mitochondrial	0	0	0.895081	16740.4	3.58493	0.636394	1	1.05832	0.999988	0.795029	0.121738	9726.23;11794.2;7315.13;6914.12;1025.02;744.013;1116.02;4373.07;220.004;901.014;0;4686.09;	9726.23;11794.2;7315.13;6914.12;1025.02;744.013;1116.02;4373.07;220.004;901.014;0;4686.09;	0.995775;0.944368;0.955916;0.958528;0.866887;0.910649;0.738806;0.84653;0.464249;0.797589;0;0.919543;	32004	1.05832	0	0	0	0.999988	1	0.796354	0.78	0.777727	0.799096
Z:\HESI-source-performance\Slice-PASEF\HeLa-phospho\Raw-Data\Unenrich\20221109_HESI-DIA-PASEF-unenrich-HeLa-1000ng_1_1_4987.d	20221109_HESI-DIA-PASEF-unenrich-HeLa-1000ng_1_1_4987	P49748	P49748	ACADV_HUMAN	ACADVL	89764.4	89523.6	87671	89764.4	89523.6	87671	87671	VPSENVLGEVGSGFK	VPSENVLGEVGSGFK	VPSENVLGEVGSGFK3	3	6.20059e-05	7.13975e-05	1.20825e-05	0.000231321	0.000203874	0.000218866	0.000204207	0	1	26856.6	26932.9	26938		18694	0.95385	15.61	15.5866	15.6334	57.0648	15.7184	56.2446	Very long-chain specific acyl-CoA dehydrogenase, mitochondrial	0	0	0.951132	18637.5	4.16326	0.453957	1	1.80741	0.999928	0.802794	0.259607	9619.2;12049.3;5188.09;5685.1;1820.04;1149.02;1485.03;4210.09;76.0018;1169.02;0;3953.08;	9619.2;12049.3;5188.09;5685.1;1820.04;1149.02;1485.03;4210.09;76.0018;1169.02;0;3953.08;	0.96522;0.970088;0.895058;0.958704;0.87024;0.736415;0.823352;0.817593;0.507546;0.795371;0;0.764295;	31956	1.80741	0	0	0	0.999929	1	0.797083	0.78	0.778024	0.799774
Z:\HESI-source-performance\Slice-PASEF\HeLa-phospho\Raw-Data\Unenrich\20221109_HESI-DIA-PASEF-unenrich-HeLa-1000ng_1_1_4988.d	20221109_HESI-DIA-PASEF-unenrich-HeLa-1000ng_1_1_4988	P49748	P49748	ACADV_HUMAN	ACADVL	83875	82791.2	85646.9	83875	82791.2	85646.9	85646.9	VPSENVLGEVGSGFK	VPSENVLGEVGSGFK	VPSENVLGEVGSGFK3	3	3.52224e-05	4.40141e-05	1.20825e-05	0.000239292	0.000211595	0.000218866	0.000211954	0	1	25405.5	25461.6	25381.7		14407.8	0.933891	15.6114	15.588	15.6348	57.0648	15.7218	56.2293	Very long-chain specific acyl-CoA dehydrogenase, mitochondrial	0	0	0.884482	14421.3	3.66137	0.512108	1	1.95041	0.999955	0.873187	0.238295	7774.15;11860.3;5771.12;3870.07;2403.05;860.014;1435.02;2653.06;0;769.018;305.007;2714.06;	7774.15;11860.3;5771.12;3870.07;2403.05;860.014;1435.02;2653.06;0;769.018;305.007;2714.06;	0.948627;0.942293;0.896773;0.748097;0.85152;0.902025;0.719646;0.649773;0;0.879389;0.419942;0.744696;	31956	1.95041	0	0	0	0.999956	1	0.795	0.78	0.778337	0.796992
Z:\HESI-source-performance\Slice-PASEF\HeLa-phospho\Raw-Data\Unenrich\20221109_HESI-DIA-PASEF-unenrich-HeLa-1000ng_1_1_4986.d	20221109_HESI-DIA-PASEF-unenrich-HeLa-1000ng_1_1_4986	O00425	O00425	IF2B3_HUMAN	IGF2BP3	44289.1	42967.5	42715.4	44289.1	42967.5	42715.4	42715.4	VPSFAAGR	VPSFAAGR	VPSFAAGR2	2	0.000140351	0.00091289	6.20059e-05	0.000266525	0.000242542	0.000218866	0.000242954	0	1	25665.5	25307	25379.9		12950.5	0.989238	8.67195	8.64855	8.69537	3.01741	8.73398	2.52363	Insulin-like growth factor 2 mRNA-binding protein 3	0	0	0.712219	13096.2	3.71987	0.850988	0.768475	0	0.999073	1.19992	0.0720563	15258.3;5466.11;4941.09;2088.03;2330.04;914.016;611.011;	15258.3;5466.11;4941.09;2088.03;2330.04;914.016;611.011;	0.987771;0.99461;0.987826;0.803541;0.826458;0.783699;0.868068;	17736	0	0	0	0	0.999087	1	0.758854	0.76	0.757619	0.763245
Z:\HESI-source-performance\Slice-PASEF\HeLa-phospho\Raw-Data\Unenrich\20221109_HESI-DIA-PASEF-unenrich-HeLa-1000ng_1_1_4987.d	20221109_HESI-DIA-PASEF-unenrich-HeLa-1000ng_1_1_4987	O00425	O00425	IF2B3_HUMAN	IGF2BP3	44811.1	44840.1	45923.8	44811.1	44840.1	45923.8	45923.8	VPSFAAGR	VPSFAAGR	VPSFAAGR2	2	6.20059e-05	0.000322197	6.20059e-05	0.000231321	0.000203874	0.000218866	0.000204207	0	1	29154.5	28994.5	29000		16540.2	0.988715	8.66114	8.63774	8.68456	3.01741	8.73301	2.47028	Insulin-like growth factor 2 mRNA-binding protein 3	0	0	0.953624	16628.4	4.34241	0.27163	0.876149	0	0.999675	1.4221	0.14901	15657.3;6999.11;6498.11;4259.07;2388.04;973.014;671.011;	15657.3;6999.11;6498.11;4259.07;2388.04;973.014;671.011;	0.995486;0.980064;0.981719;0.927806;0.945979;0.799049;0.857625;	17712	0	0	0	0	0.999678	1	0.758646	0.76	0.757966	0.762599
Z:\HESI-source-performance\Slice-PASEF\HeLa-phospho\Raw-Data\Unenrich\20221109_HESI-DIA-PASEF-unenrich-HeLa-1000ng_1_1_4988.d	20221109_HESI-DIA-PASEF-unenrich-HeLa-1000ng_1_1_4988	O00425	O00425	IF2B3_HUMAN	IGF2BP3	43288.1	42962.1	42220.6	43288.1	42962.1	42220.6	42220.6	VPSFAAGR	VPSFAAGR	VPSFAAGR2	2	0.000149258	0.00163941	6.20059e-05	0.000239292	0.000211595	0.000218866	0.000211954	0	1	28287.5	28349.1	28260.1		14706	0.983821	8.663	8.63951	8.6864	3.01741	8.73728	2.41228	Insulin-like growth factor 2 mRNA-binding protein 3	0	0	0.871366	14720.3	3.89346	0.308753	0.955874	0	0.998344	1.72317	0.276648	16041.2;5391.11;6855.13;3089.06;1584.03;1015.02;518.011;	16041.2;5391.11;6855.13;3089.06;1584.03;1015.02;518.011;	0.99364;0.991811;0.954561;0.942247;0.927297;0.956917;0.58153;	17712	0	0	0	0	0.998361	1	0.761146	0.76	0.757946	0.764709
Z:\HESI-source-performance\Slice-PASEF\HeLa-phospho\Raw-Data\Unenrich\20221109_HESI-DIA-PASEF-unenrich-HeLa-1000ng_1_1_4986.d	20221109_HESI-DIA-PASEF-unenrich-HeLa-1000ng_1_1_4986	P43897	P43897	EFTS_HUMAN	TSFM	33018.8	33010	31372.9	33018.8	33010	31372.9	31372.9	VPSGFYVGSYVHGAMQSPSLHK	VPSGFYVGSYVHGAMQSPSLHK	VPSGFYVGSYVHGAMQSPSLHK3	3	0.00166902	0.029753	0.00337268	0.000266525	0.000242542	0.000218866	0.000242954	0	1	3883.16	3875.65	3886.82		2569.52	0.856348	14.4303	14.4069	14.4537	46.7323	14.3743	47.1205	Elongation factor Ts, mitochondrial	0	0	0.329317	2567.1	1.40341	0.210686	1	1.16536	0.970651	1.14815	0.0303416	1393.05;464.013;353.013;2137.09;155.005;0;108.003;114.003;447.017;447.017;390.016;294.013;	1393.05;464.013;353.013;2137.09;155.005;0;108.003;114.003;447.017;447.017;390.016;294.013;	0.939839;0.723437;0.754108;0.818813;0.724793;0;0.514517;0.241704;0.950706;0.950706;0.761654;0.433102;	29542	1.16536	0	0	0	0.970247	1	1.04909	1.049	1.03892	1.05771
Z:\HESI-source-performance\Slice-PASEF\HeLa-phospho\Raw-Data\Unenrich\20221109_HESI-DIA-PASEF-unenrich-HeLa-1000ng_1_1_4986.d	20221109_HESI-DIA-PASEF-unenrich-HeLa-1000ng_1_1_4986	P43897	P43897	EFTS_HUMAN	TSFM	33018.8	33010	31372.9	33018.8	33010	31372.9	31372.9	VPSGFYVGSYVHGAMQSPSLHK	VPSGFYVGSYVHGAMQSPSLHK	VPSGFYVGSYVHGAMQSPSLHK4	4	1.40766e-06	1.40766e-06	1e-09	0.000266525	0.000242542	0.000218866	0.000242954	0	1	17952.5	17858.5	17910		14870.1	0.974761	14.442	14.4186	14.4654	46.7323	14.3743	47.2074	Elongation factor Ts, mitochondrial	0	0	0.909662	14905.4	3.43131	0.581325	1	1.61124	0.999999	1.79816	0.305463	8154.23;5054.12;5883.13;3915.1;2143.05;2065.05;2572.06;1846.05;1629.04;1236.03;1087.02;397.01;	8154.23;5054.12;5883.13;3915.1;2143.05;2065.05;2572.06;1846.05;1629.04;1236.03;1087.02;397.01;	0.9744;0.912584;0.987176;0.956858;0.866984;0.81505;0.956619;0.819729;0.905585;0.712093;0.853608;0.90536;	29565	1.61124	0	0	0	0.999999	1	0.868542	0.879	0.873548	0.873941
Z:\HESI-source-performance\Slice-PASEF\HeLa-phospho\Raw-Data\Unenrich\20221109_HESI-DIA-PASEF-unenrich-HeLa-1000ng_1_1_4987.d	20221109_HESI-DIA-PASEF-unenrich-HeLa-1000ng_1_1_4987	P43897	P43897	EFTS_HUMAN	TSFM	29171.7	29082.3	30865.6	29171.7	29082.3	30865.6	30865.6	VPSGFYVGSYVHGAMQSPSLHK	VPSGFYVGSYVHGAMQSPSLHK	VPSGFYVGSYVHGAMQSPSLHK4	4	1e-09	0	1e-09	0.000231321	0.000203874	0.000218866	0.000204207	0	1	18769.5	18617.4	18620.9		16878.8	0.972675	14.4548	14.4314	14.4783	46.7323	14.3764	47.3397	Elongation factor Ts, mitochondrial	0	0	0.972309	17013.5	4.16856	0.473625	1	2.4473	1	1.00106	0.00292212	9931.29;4602.13;4951.11;3887.08;2573.06;2429.06;3019.08;2019.05;1829.04;2019.06;1412.04;911.023;	9931.29;4602.13;4951.11;3887.08;2573.06;2429.06;3019.08;2019.05;1829.04;2019.06;1412.04;911.023;	0.98932;0.971022;0.94308;0.967843;0.903756;0.918993;0.960477;0.944881;0.891332;0.932198;0.795514;0.872273;	29589	2.4473	0	0	0	1	1	0.868646	0.879	0.874009	0.873847
Z:\HESI-source-performance\Slice-PASEF\HeLa-phospho\Raw-Data\Unenrich\20221109_HESI-DIA-PASEF-unenrich-HeLa-1000ng_1_1_4988.d	20221109_HESI-DIA-PASEF-unenrich-HeLa-1000ng_1_1_4988	P43897	P43897	EFTS_HUMAN	TSFM	32601.7	31931	31630.3	32601.7	31931	31630.3	31630.3	VPSGFYVGSYVHGAMQSPSLHK	VPSGFYVGSYVHGAMQSPSLHK	VPSGFYVGSYVHGAMQSPSLHK4	4	1.17837e-07	1.17837e-07	1e-09	0.000239292	0.000211595	0.000218866	0.000211954	0	1	17787.5	17694	17638.5		14785.5	0.95004	14.4443	14.4209	14.4678	46.7323	14.3782	47.1576	Elongation factor Ts, mitochondrial	0	0	0.941666	14910.4	3.98995	0.71879	1	2.32101	1	2.26052	0.00688863	8332.22;5836.17;5925.14;3530.11;2133.05;2021.05;2738.07;2135.05;2213.07;732.018;1524.04;472.012;	8332.22;5836.17;5925.14;3530.11;2133.05;2021.05;2738.07;2135.05;2213.07;732.018;1524.04;472.012;	0.972056;0.900621;0.952168;0.894504;0.985267;0.83444;0.896536;0.923992;0.837484;0.720672;0.882341;0.568848;	29565	2.32101	0	0	0	1	1	0.86875	0.879	0.874354	0.873548
Z:\HESI-source-performance\Slice-PASEF\HeLa-phospho\Raw-Data\Unenrich\20221109_HESI-DIA-PASEF-unenrich-HeLa-1000ng_1_1_4986.d	20221109_HESI-DIA-PASEF-unenrich-HeLa-1000ng_1_1_4986	Q5VZ89	Q5VZ89	DEN4C_HUMAN	DENND4C	8565.32	8439.54	8723.57	8565.32	8439.54	8723.57	8723.57	VPSGIFDVNSR	VPSGIFDVNSR	VPSGIFDVNSR2	2	0.00334031	0.0672518	0.00706362	0.000266525	0.000242542	0.000218866	0.000242954	0	1	4780.13	4750.44	4764.13		4365.46	0.866422	13.5872	13.5638	13.6106	41.9746	13.7574	40.7521	DENN domain-containing protein 4C	0	0	0.318227	4380.12	1.34809	0.2131	0.99052	0.569695	0.936028	0.983402	0.334402	2665.08;287.008;1192.04;923.019;873.028;433.014;304.01;171.005;200.005;472.012;101228;	2665.08;287.008;1192.04;923.019;873.028;433.014;304.01;171.005;200.005;472.012;101228;	0.860587;0.373013;0.967222;0.753087;0.718677;0.697977;0.636652;0.586719;0.528539;0.875592;0.873048;	27813	0.569695	0	0	0	0.932748	1	0.913021	0.914	0.907672	0.920298
Z:\HESI-source-performance\Slice-PASEF\HeLa-phospho\Raw-Data\Unenrich\20221109_HESI-DIA-PASEF-unenrich-HeLa-1000ng_1_1_4988.d	20221109_HESI-DIA-PASEF-unenrich-HeLa-1000ng_1_1_4988	P51790	P51790	CLCN3_HUMAN	CLCN3	2265.05	2242.95	2242.95	2265.05	2242.95	2242.95	2242.95	VPSGLFIPSMAIGAIAGR	VPSGLFIPSMAIGAIAGR	VPSGLFIPSMAIGAIAGR3	3	0.00398769	0.0808154	0.00844786	0.0133591	0.0156479	0.00415184	0.0156777	0	1	2265.05	2242.95	2235.91		2445.2	0.88813	21.5752	21.5518	21.5987	114.087	21.3481	119.369	H(+)/Cl(-) exchange transporter 3	0	0	0.78219	2477.07	1.55899	0.421123	0.962659	0.565533	0.924422	1.51171	0.337835	1340.03;495.012;430.01;329.009;56.0011;360.012;318.007;271.009;	1340.03;495.012;430.01;329.009;56.0011;360.012;318.007;271.009;	0.945301;0.771103;0.844685;0.655775;0.428884;0.667938;0.697409;0.693418;	44181	0.565533	0	0	0	0.919185	1	0.874205	0.886	0.880112	0.879035
Z:\HESI-source-performance\Slice-PASEF\HeLa-phospho\Raw-Data\Unenrich\20221109_HESI-DIA-PASEF-unenrich-HeLa-1000ng_1_1_4986.d	20221109_HESI-DIA-PASEF-unenrich-HeLa-1000ng_1_1_4986	Q9GZZ1	Q9GZZ1	NAA50_HUMAN	NAA50	41552.1	41241.7	41613.9	41552.1	41241.7	41613.9	41613.9	VPSGQNADVQK	VPSGQNADVQK	VPSGQNADVQK2	2	0.00010255	0.000228269	7.72932e-06	0.000266525	0.000242542	0.000218866	0.000242954	0	1	8964.24	8934.3	8960.04		13966.8	0.956358	4.08941	4.06595	4.11287	-35.6272	4.24176	-37.0671	N-alpha-acetyltransferase 50	0	0	0.812787	13973.3	2.04278	0.156071	1	1.06186	0.999768	0.52163	0.203001	6894.19;1222.03;208.007;571.014;848.023;0;176.005;240.007;0;99.0022;666.02;873.02;	6894.19;1222.03;208.007;571.014;848.023;0;176.005;240.007;0;99.0022;666.02;873.02;	0.974988;0.941381;0.675742;0.694105;0.826486;0;0.466681;0.552098;0;0.556755;0.84142;0.77349;	8346	1.06186	0	0	0	0.999772	1	0.885208	0.892	0.885423	0.891729
Z:\HESI-source-performance\Slice-PASEF\HeLa-phospho\Raw-Data\Unenrich\20221109_HESI-DIA-PASEF-unenrich-HeLa-1000ng_1_1_4987.d	20221109_HESI-DIA-PASEF-unenrich-HeLa-1000ng_1_1_4987	Q9GZZ1	Q9GZZ1	NAA50_HUMAN	NAA50	39497.9	39306.5	41066.5	39497.9	39306.5	41066.5	41066.5	VPSGQNADVQK	VPSGQNADVQK	VPSGQNADVQK2	2	7.72932e-06	7.72932e-06	7.72932e-06	0.000231321	0.000203874	0.000218866	0.000204207	0	1	7023.18	6982.82	6984.14		13943.4	0.935494	4.09068	4.06727	4.11417	-35.6272	4.24069	-36.9014	N-alpha-acetyltransferase 50	0	0	0.890867	14021.4	2.51165	0.174743	1	0.546903	0.999992	1.04326	0.201342	4954.13;1396.03;766.019;389.012;673.015;201.007;266.007;200.007;108.002;287.008;804.021;780.021;	4954.13;1396.03;766.019;389.012;673.015;201.007;266.007;200.007;108.002;287.008;804.021;780.021;	0.958461;0.913655;0.890139;0.767962;0.811731;0.553931;0.705325;0.616212;0.560092;0.625965;0.742329;0.885468;	8346	0.546903	0	0	0	0.999992	1	0.885795	0.892	0.885991	0.892198
Z:\HESI-source-performance\Slice-PASEF\HeLa-phospho\Raw-Data\Unenrich\20221109_HESI-DIA-PASEF-unenrich-HeLa-1000ng_1_1_4988.d	20221109_HESI-DIA-PASEF-unenrich-HeLa-1000ng_1_1_4988	Q9GZZ1	Q9GZZ1	NAA50_HUMAN	NAA50	42777.1	42738.1	40540.7	42777.1	42738.1	40540.7	40540.7	VPSGQNADVQK	VPSGQNADVQK	VPSGQNADVQK2	2	2.53356e-05	2.53356e-05	7.72932e-06	0.000239292	0.000211595	0.000218866	0.000211954	0	1	5050.12	5016.04	5000.29		11225.4	0.961319	4.06855	4.04514	4.09196	-35.6272	4.24524	-37.2761	N-alpha-acetyltransferase 50	0	0	0.916386	11337.3	2.14412	0.133249	1	1.39755	0.999974	1.04326	0.375133	4113.1;776.021;462.014;298.008;161.005;0;119.002;0;151.005;249.007;634.019;706.016;	4113.1;776.021;462.014;298.008;161.005;0;119.002;0;151.005;249.007;634.019;706.016;	0.98384;0.892746;0.674529;0.630692;0.716487;0;0.66023;0;0.589638;0.461242;0.954462;0.918666;	8298	1.39755	0	0	0	0.999975	1	0.885312	0.892	0.886111	0.890932
Z:\HESI-source-performance\Slice-PASEF\HeLa-phospho\Raw-Data\Unenrich\20221109_HESI-DIA-PASEF-unenrich-HeLa-1000ng_1_1_4986.d	20221109_HESI-DIA-PASEF-unenrich-HeLa-1000ng_1_1_4986	Q13393	Q13393	PLD1_HUMAN	PLD1	4317.1	4326.19	3728.18	4317.1	4326.19	3728.18	3728.18	VPSINLYTIELTHGEFK	VPSINLYTIELTHGEFK	VPSINLYTIELTHGEFK3	3	0.000406747	0.00545536	0.000716717	0.000266525	0.000242542	0.000218866	0.000242954	0	1	2801.07	2793.18	2801.22		1703.15	0.826329	18.5692	18.5458	18.5926	80.0869	18.6308	79.5186	Phospholipase D1	0	0	0.789169	1703.05	1.95644	0.227915	1	0	0.994487	1.79498	0.16351	475.013;1510.04;816.02;581.015;180.005;133.005;260.008;476.013;279.01;307.01;150.005;436.012;	475.013;1510.04;816.02;581.015;180.005;133.005;260.008;476.013;279.01;307.01;150.005;436.012;	0.681157;0.878543;0.814212;0.540364;0.251435;0.251435;0.781411;0.533425;0.272394;0.682998;0.47974;0.604028;	38023	0	0	0	0	0.994545	1	0.91125	0.91	0.903562	0.918104
Z:\HESI-source-performance\Slice-PASEF\HeLa-phospho\Raw-Data\Unenrich\20221109_HESI-DIA-PASEF-unenrich-HeLa-1000ng_1_1_4986.d	20221109_HESI-DIA-PASEF-unenrich-HeLa-1000ng_1_1_4986	Q9UHY8	Q9UHY8	FEZ2_HUMAN	FEZ2	3567.12	3569.24	3573.51	3567.12	3569.24	3573.51	3573.51	VPSLLTDYILK	VPSLLTDYILK	VPSLLTDYILK2	2	0.000784946	0.0129559	0.00011125	0.00262861	0.00422667	0.000972573	0.00423463	0	1	3567.12	3569.24	3579.53		2155.54	0.836117	19.7506	19.7271	19.774	89.7028	19.5417	92.5801	Fasciculation and elongation protein zeta-2	0	0	0.69844	2148.06	2.01006	0.164397	0.840988	0.503058	0.987005	1.87124	0.205313	1866.05;724.028;977.034;495.017;283.011;428.014;0;83.0029;363.011;110.003;46.0014;129.004;	1866.05;724.028;977.034;495.017;283.011;428.014;0;83.0029;363.011;110.003;46.0014;129.004;	0.869667;0.596015;0.949967;0.689495;0.70759;0.613131;0;0.497005;0.685783;0.217846;0.497005;0.628228;	40444	0.503058	0	0	0	0.987044	1	0.965208	0.968	0.958989	0.974206
Z:\HESI-source-performance\Slice-PASEF\HeLa-phospho\Raw-Data\Unenrich\20221109_HESI-DIA-PASEF-unenrich-HeLa-1000ng_1_1_4987.d	20221109_HESI-DIA-PASEF-unenrich-HeLa-1000ng_1_1_4987	Q9UHY8	Q9UHY8	FEZ2_HUMAN	FEZ2	2731.09	2716.44	2719.68	2731.09	2716.44	2719.68	2719.68	VPSLLTDYILK	VPSLLTDYILK	VPSLLTDYILK2	2	9.12242e-05	0.000932755	0.00011125	0.000945403	0.000783699	0.000972573	0.000785083	0	1	2731.09	2716.44	2716.95		2228.48	0.875185	19.7511	19.7277	19.7745	89.7028	19.5382	92.5879	Fasciculation and elongation protein zeta-2	0	0	0.870487	2240.08	2.3157	0.444203	0.96256	1.02823	0.999059	1.42056	0.238642	1414.05;903.032;414.015;297.011;518.018;305.011;0;60.0014;738.024;0;464.014;272.009;	1414.05;903.032;414.015;297.011;518.018;305.011;0;60.0014;738.024;0;464.014;272.009;	0.984418;0.68925;0.907658;0.780742;0.793122;0.690807;0;0.376091;0.590793;0;0.804092;0.721862;	40444	1.02823	0	0	0	0.999067	1	0.964271	0.968	0.959109	0.972951
Z:\HESI-source-performance\Slice-PASEF\HeLa-phospho\Raw-Data\Unenrich\20221109_HESI-DIA-PASEF-unenrich-HeLa-1000ng_1_1_4988.d	20221109_HESI-DIA-PASEF-unenrich-HeLa-1000ng_1_1_4988	Q9UHY8	Q9UHY8	FEZ2_HUMAN	FEZ2	2859.13	2818.24	2811.48	2859.13	2818.24	2811.48	2811.48	VPSLLTDYILK	VPSLLTDYILK	VPSLLTDYILK2	2	0.000298357	0.0106509	0.00011125	0.00101051	0.00103288	0.000972573	0.0010343	0	1	2826.1	2808.12	2799.3		2502.13	0.819015	19.7408	19.7174	19.7642	89.7028	19.5449	92.4594	Fasciculation and elongation protein zeta-2	0	0	0.724694	2526.09	2.35515	0.21352	0.992199	0.674162	0.98934	1.25559	0.101952	1776.07;590.023;460.015;437.014;118.003;232.009;0;165.004;171.006;0;86.0028;283.009;	1776.07;590.023;460.015;437.014;118.003;232.009;0;165.004;171.006;0;86.0028;283.009;	0.817874;0.964621;0.636663;0.664653;0.52149;0.651966;0;0.425187;0.208703;0;0.151392;0.760012;	40420	0.674162	0	0	0	0.989349	1	0.966667	0.968	0.960221	0.974635
Z:\HESI-source-performance\Slice-PASEF\HeLa-phospho\Raw-Data\Unenrich\20221109_HESI-DIA-PASEF-unenrich-HeLa-1000ng_1_1_4986.d	20221109_HESI-DIA-PASEF-unenrich-HeLa-1000ng_1_1_4986	P78345	P78345	RPP38_HUMAN	RPP38	22380.5	21945	26998.3	22380.5	21945	26998.3	26998.3	VPSLSVPWLQDR	VPSLSVPWLQDR	VPSLSVPWLQDR2	2	0.000140351	0.000516999	6.20059e-05	0.000453001	0.000399202	0.000381607	0.00039992	0	1	4542.16	4471.61	4484.5		2687.54	0.955823	19.3082	19.2848	19.3316	86.2938	19.2506	86.6635	Ribonuclease P protein subunit p38	0	0	0.752703	2722.1	2.58367	0.25154	0.949468	2.22431	0.999475	1.33721	0.545875	2301.08;1009.04;1045.04;709.021;1196.04;517.018;1012.04;152.004;975.036;274.01;237.006;235.006;	2301.08;1009.04;1045.04;709.021;1196.04;517.018;1012.04;152.004;975.036;274.01;237.006;235.006;	0.967381;0.745058;0.901242;0.693823;0.981277;0.673234;0.845579;0.535716;0.924441;0.619692;0.594011;0.502432;	39538	2.22431	0	0	0	0.999483	1	0.988437	0.988	0.978501	0.998578
Z:\HESI-source-performance\Slice-PASEF\HeLa-phospho\Raw-Data\Unenrich\20221109_HESI-DIA-PASEF-unenrich-HeLa-1000ng_1_1_4987.d	20221109_HESI-DIA-PASEF-unenrich-HeLa-1000ng_1_1_4987	P78345	P78345	RPP38_HUMAN	RPP38	23005.5	22654.3	21991.1	23005.5	22654.3	21991.1	21991.1	VPSLSVPWLQDR	VPSLSVPWLQDR	VPSLSVPWLQDR2	2	6.20059e-05	0.000614651	6.20059e-05	0.000231321	0.000203874	0.000381607	0.000204207	0	1	2917.09	2873.79	2874.33		2447.67	0.920905	19.3205	19.297	19.3439	86.2938	19.2494	86.8172	Ribonuclease P protein subunit p38	0	0	0.749772	2484.08	1.82336	0.379328	0.967917	1.73017	0.999379	3.29116	0.41369	1960.06;1810.07;447.012;679.019;510.018;249.009;323.01;143.006;145.004;231.007;279.011;0;	1960.06;1810.07;447.012;679.019;510.018;249.009;323.01;143.006;145.004;231.007;279.011;0;	0.939198;0.904144;0.824616;0.787646;0.934996;0.642808;0.809798;0.754599;0.627591;0.798767;0.676089;0;	39562	1.73017	0	0	0	0.999385	1	0.989659	0.988	0.978518	0.999682
Z:\HESI-source-performance\Slice-PASEF\HeLa-phospho\Raw-Data\Unenrich\20221109_HESI-DIA-PASEF-unenrich-HeLa-1000ng_1_1_4988.d	20221109_HESI-DIA-PASEF-unenrich-HeLa-1000ng_1_1_4988	P78345	P78345	RPP38_HUMAN	RPP38	25105.5	25112.7	20985.1	25105.5	25112.7	20985.1	20985.1	VPSLSVPWLQDR	VPSLSVPWLQDR	VPSLSVPWLQDR2	2	0.000279649	0.0098186	6.20059e-05	0.000645439	0.000576701	0.000381607	0.000577701	0	1	2328.06	2360.65	2353.24		2635.27	0.789944	19.2749	19.2515	19.2983	86.2938	19.254	86.2831	Ribonuclease P protein subunit p38	0	0	0.769608	2607.07	1.65785	0.497999	0.957035	1.31978	0.990165	1.1508	0.385627	1578.04;386.016;315.009;754.024;435.01;93.003;557.018;540.016;223.006;160.004;369.012;0;	1578.04;386.016;315.009;754.024;435.01;93.003;557.018;540.016;223.006;160.004;369.012;0;	0.74399;0.204849;0.91395;0.834786;0.866849;0.191136;0.667007;0.985279;0.915849;0.451709;0.428293;0;	39466	1.31978	0	0	0	0.990181	1	0.987273	0.988	0.979196	0.996484
Z:\HESI-source-performance\Slice-PASEF\HeLa-phospho\Raw-Data\Unenrich\20221109_HESI-DIA-PASEF-unenrich-HeLa-1000ng_1_1_4988.d	20221109_HESI-DIA-PASEF-unenrich-HeLa-1000ng_1_1_4988	Q9BW19	Q9BW19	KIFC1_HUMAN	KIFC1	2053.08	2064.11	5895.14	2053.08	2064.11	5895.14	5895.14	VPSLTTVPQTQGQTTAQK	VPSLTTVPQTQGQTTAQK	VPSLTTVPQTQGQTTAQK2	2	0.00254083	0.0523643	0.00526812	0.000239292	0.000211595	0.000218866	0.000211954	0	1	489.024	487.579	486.048		665.947	0.888124	10.7185	10.695	10.7419	20.5296	10.962	18.7978	Kinesin-like protein KIFC1	0	0	0	670.024	1.42428	0.614948	0.0955957	1.33192	0.949691	0	-10000000	433.024;169.008;227.012;93.0039;0;0;0;171.01;128.008;0;0;0;	433.024;169.008;227.012;93.0039;0;0;0;171.01;128.008;0;0;0;	0.705647;0.936186;0.920442;0.721897;0;0;0;0.272849;0.20902;0;0;0;	21929	1.33192	0	0	0	0.947636	1	1.15102	1.156	1.15198	1.15391
Z:\HESI-source-performance\Slice-PASEF\HeLa-phospho\Raw-Data\Unenrich\20221109_HESI-DIA-PASEF-unenrich-HeLa-1000ng_1_1_4986.d	20221109_HESI-DIA-PASEF-unenrich-HeLa-1000ng_1_1_4986	P78417	P78417	GSTO1_HUMAN	GSTO1	187937	187463	181204	187937	187463	181204	181204	VPSLVGSFIR	VPSLVGSFIR	VPSLVGSFIR2	2	1.17305e-07	1.17305e-07	1.17305e-07	0.000266525	0.000242542	0.000218866	0.000242954	0	1	187937	187463	188003		96150.5	0.997197	17.6011	17.5776	17.6245	71.3051	17.5721	71.4774	Glutathione S-transferase omega-1	0	0	0.989385	96116.4	5.91166	0.619866	1	1.61221	1	0.584854	0.0844085	61956.5;60294.5;53309.5;72670.5;27154.8;15637.5;12885.3;7029.15;1034.03;3025.09;4283.13;4627.1;	61956.5;60294.5;53309.5;72670.5;27154.8;15637.5;12885.3;7029.15;1034.03;3025.09;4283.13;4627.1;	0.99509;0.99698;0.996266;0.999677;0.982711;0.976393;0.978216;0.936528;0.836851;0.979421;0.942503;0.811914;	36039	1.61221	0	0	0	1	1	0.893542	0.898	0.891448	0.899419
Z:\HESI-source-performance\Slice-PASEF\HeLa-phospho\Raw-Data\Unenrich\20221109_HESI-DIA-PASEF-unenrich-HeLa-1000ng_1_1_4987.d	20221109_HESI-DIA-PASEF-unenrich-HeLa-1000ng_1_1_4987	P78417	P78417	GSTO1_HUMAN	GSTO1	178667	179301	185183	178667	179301	185183	185183	VPSLVGSFIR	VPSLVGSFIR	VPSLVGSFIR2	2	2.47809e-06	2.47809e-06	1.17305e-07	0.000231321	0.000203874	0.000218866	0.000204207	0	1	178667	179301	179335		94993.8	0.996898	17.6135	17.5901	17.6369	71.3051	17.5666	71.5826	Glutathione S-transferase omega-1	0	0	0.986772	94640.4	6.1916	0.722529	1	1.39808	0.999997	0.768704	0.100675	60064.5;61622.5;51556.4;67046.5;28614.8;14402.4;11118.3;5585.17;1061.03;3554.1;3870.12;4806.13;	60064.5;61622.5;51556.4;67046.5;28614.8;14402.4;11118.3;5585.17;1061.03;3554.1;3870.12;4806.13;	0.997491;0.99425;0.997392;0.995988;0.987022;0.991853;0.971281;0.984088;0.768158;0.941653;0.954411;0.743425;	36063	1.39808	0	0	0	0.999997	1	0.891042	0.898	0.891284	0.897361
Z:\HESI-source-performance\Slice-PASEF\HeLa-phospho\Raw-Data\Unenrich\20221109_HESI-DIA-PASEF-unenrich-HeLa-1000ng_1_1_4988.d	20221109_HESI-DIA-PASEF-unenrich-HeLa-1000ng_1_1_4988	P78417	P78417	GSTO1_HUMAN	GSTO1	180549	177233	177508	180549	177233	177508	177508	VPSLVGSFIR	VPSLVGSFIR	VPSLVGSFIR2	2	9.42705e-06	9.42705e-06	1.17305e-07	0.000239292	0.000211595	0.000218866	0.000211954	0	1	180549	177233	176677		91769.4	0.998242	17.6032	17.5798	17.6266	71.3051	17.5707	71.4992	Glutathione S-transferase omega-1	0	0	0.969887	93780.5	6.33558	0.70418	1	1.46026	0.99999	1.70321	0.0498694	56724.5;57654.5;54224.5;69599.5;27218.8;14220.3;10878.3;7067.19;562.014;2890.07;4162.12;4719.14;	56724.5;57654.5;54224.5;69599.5;27218.8;14220.3;10878.3;7067.19;562.014;2890.07;4162.12;4719.14;	0.99699;0.99424;0.998613;0.998973;0.995793;0.99445;0.985409;0.957589;0.87542;0.882987;0.940328;0.931663;	36039	1.46026	0	0	0	0.999991	1	0.893542	0.898	0.892243	0.898959
Z:\HESI-source-performance\Slice-PASEF\HeLa-phospho\Raw-Data\Unenrich\20221109_HESI-DIA-PASEF-unenrich-HeLa-1000ng_1_1_4986.d	20221109_HESI-DIA-PASEF-unenrich-HeLa-1000ng_1_1_4986	O75400	O75400	PR40A_HUMAN	PRPF40A	34736.9	33912.2	32909.5	34736.9	33912.2	32909.5	32909.5	VPSNASWEQAMK	VPSNASWEQAMK	VPSNASWEQAMK2	2	0.000140351	0.000565147	0.000193433	0.000266525	0.000242542	0.000218866	0.000242954	0	1	4908.18	4848.01	4861.98		6707.5	0.950164	11.4966	11.4732	11.52	23.0819	11.2852	24.7376	Pre-mRNA-processing factor 40 homolog A	0	0	0.92599	6771.24	2.00573	0.0777806	1	0.415219	0.999426	1.1662	0.235299	3605.13;727.027;576.018;178.005;332.012;662.03;44.0015;160.006;0;114.003;79.003;268.009;	3605.13;727.027;576.018;178.005;332.012;662.03;44.0015;160.006;0;114.003;79.003;268.009;	0.984008;0.822361;0.899653;0.660805;0.631515;0.623923;0.461834;0.386452;0;0.479285;0.287402;0.872012;	23527	0.415219	0	0	0	0.999435	1	0.997396	0.999	0.988285	1.00727
Z:\HESI-source-performance\Slice-PASEF\HeLa-phospho\Raw-Data\Unenrich\20221109_HESI-DIA-PASEF-unenrich-HeLa-1000ng_1_1_4987.d	20221109_HESI-DIA-PASEF-unenrich-HeLa-1000ng_1_1_4987	O75400	O75400	PR40A_HUMAN	PRPF40A	32933.8	32780.4	31399.3	32933.8	32780.4	31399.3	31399.3	VPSNASWEQAMK	VPSNASWEQAMK	VPSNASWEQAMK2	2	0.00119894	0.0179628	0.000193433	0.000231321	0.000203874	0.000218866	0.000204207	0	1	3022.11	2976.1	2976.67		6005.48	0.943511	11.5093	11.4858	11.5327	23.0819	11.2844	24.8624	Pre-mRNA-processing factor 40 homolog A	0	0	0.906158	6097.17	1.87749	0.359942	0.991687	0	0.982177	1.56489	0.332862	2190.08;296.009;536.018;50.0023;325.012;887.03;0;0;0;374.015;33.0015;344.014;	2190.08;296.009;536.018;50.0023;325.012;887.03;0;0;0;374.015;33.0015;344.014;	0.971288;0.673664;0.979037;0.520145;0.542818;0.755954;0;0;0;0.563448;0.549036;0.890438;	23551	0	0	0	0	0.982037	1	0.995104	0.999	0.988347	1.00507
Z:\HESI-source-performance\Slice-PASEF\HeLa-phospho\Raw-Data\Unenrich\20221109_HESI-DIA-PASEF-unenrich-HeLa-1000ng_1_1_4988.d	20221109_HESI-DIA-PASEF-unenrich-HeLa-1000ng_1_1_4988	O75400	O75400	PR40A_HUMAN	PRPF40A	33249.8	32931.5	35417.8	33249.8	32931.5	35417.8	35417.8	VPSNASWEQAMK	VPSNASWEQAMK	VPSNASWEQAMK2	2	0.00219844	0.0482915	0.000193433	0.000239292	0.000211595	0.000218866	0.000211954	0	1	3784.14	3787.82	3775.93		6998.02	0.829185	11.4873	11.4639	11.5107	23.0819	11.2902	24.6287	Pre-mRNA-processing factor 40 homolog A	0	0	0.61518	7013.24	1.42156	0.275969	1	0	0.953422	1.13167	0.239208	2884.11;329.011;571.02;0;451.014;801.029;142.006;476.015;0;182.006;0;285.009;	2884.11;329.011;571.02;0;451.014;801.029;142.006;476.015;0;182.006;0;285.009;	0.895799;0.775017;0.523941;0;0.898058;0.571019;0.525461;0.563207;0;0.0464076;0;0.534277;	23503	0	0	0	0	0.951709	1	0.995	0.999	0.989071	1.00402
Z:\HESI-source-performance\Slice-PASEF\HeLa-phospho\Raw-Data\Unenrich\20221109_HESI-DIA-PASEF-unenrich-HeLa-1000ng_1_1_4988.d	20221109_HESI-DIA-PASEF-unenrich-HeLa-1000ng_1_1_4988	Q7L1W4	Q7L1W4	LRC8D_HUMAN	LRRC8D	4265.08	4129.62	4886.75	4265.08	4129.62	4886.75	4886.75	VPSNITDVAPHLTK	VPSNITDVAPHLTK	VPSNITDVAPHLTK3	3	0.000158659	0.00310904	0.000252717	0.000454752	0.000401687	0.000218866	0.000402334	0	1	4265.08	4129.62	4116.66		1796.27	0.848813	12.1442	12.1208	12.1677	30.1787	12.2228	29.5388	Volume-regulated anion channel subunit LRRC8D	0	0	0.864728	1861.04	1.48357	0.385507	0.797859	0.449686	0.996865	1.60083	0.173966	694.016;3589.08;507.011;3064.05;330.007;191.004;775.018;0;461.009;107.002;291.005;722.014;	694.016;3589.08;507.011;3064.05;330.007;191.004;775.018;0;461.009;107.002;291.005;722.014;	0.897493;0.599596;0.967011;0.818228;0.797252;0.802059;0.886859;0;0.793697;0.50932;0.805868;0.693276;	24849	0.449686	0	0	0	0.996891	1	0.78375	0.793	0.791685	0.786132
Z:\HESI-source-performance\Slice-PASEF\HeLa-phospho\Raw-Data\Unenrich\20221109_HESI-DIA-PASEF-unenrich-HeLa-1000ng_1_1_4986.d	20221109_HESI-DIA-PASEF-unenrich-HeLa-1000ng_1_1_4986	Q5T0F9	Q5T0F9	C2D1B_HUMAN	CC2D1B	6633.18	6500.09	6765.8	6633.18	6500.09	6765.8	6765.8	VPSPLTDEEGDFILIHHEDLR	VPSPLTDEEGDFILIHHEDLR	VPSPLTDEEGDFILIHHEDLR4	4	0.000186846	0.00198728	0.000264009	0.000266525	0.000242542	0.000218866	0.000242954	0	1	3005.08	2991.95	3000.57		2780.9	0.902766	16.775	16.7516	16.7984	65.7557	16.8633	65.0557	Coiled-coil and C2 domain-containing protein 1B	0	0	0.698655	2785.08	2.13751	0.578511	1	0	0.997985	1.53296	0.206697	192.005;861.024;851.024;1203.04;1124.03;1030.03;891.026;448.014;286.009;1193.04;696.019;822.022;	192.005;861.024;851.024;1203.04;1124.03;1030.03;891.026;448.014;286.009;1193.04;696.019;822.022;	0.331535;0.896735;0.955046;0.803617;0.866845;0.898772;0.880582;0.882279;0.642844;0.943248;0.841737;0.709596;	34345	0	0	0	0	0.998013	1	0.890938	0.892	0.885423	0.896913
Z:\HESI-source-performance\Slice-PASEF\HeLa-phospho\Raw-Data\Unenrich\20221109_HESI-DIA-PASEF-unenrich-HeLa-1000ng_1_1_4987.d	20221109_HESI-DIA-PASEF-unenrich-HeLa-1000ng_1_1_4987	Q5T0F9	Q5T0F9	C2D1B_HUMAN	CC2D1B	3794.09	3741.45	4417.84	3794.09	3741.45	4417.84	4417.84	VPSPLTDEEGDFILIHHEDLR	VPSPLTDEEGDFILIHHEDLR	VPSPLTDEEGDFILIHHEDLR4	4	0.00118136	0.0167995	0.000264009	0.000231321	0.000203874	0.000218866	0.000204207	0	1	1857.06	1844.95	1845.3		2819.1	0.869349	16.7756	16.7522	16.799	65.7557	16.8647	65.0528	Coiled-coil and C2 domain-containing protein 1B	0	0	0.549906	2837.07	1.79681	0.368561	0.99466	0	0.983312	1.29287	0.148413	319.009;915.029;717.02;1168.04;726.023;414.012;868.021;396.012;303.009;1050.03;877.019;371.012;	319.009;915.029;717.02;1168.04;726.023;414.012;868.021;396.012;303.009;1050.03;877.019;371.012;	0.752491;0.8085;0.800919;0.879494;0.899779;0.9345;0.933717;0.874815;0.749082;0.853846;0.773363;0.697822;	34345	0	0	0	0	0.983201	1	0.886932	0.892	0.885991	0.893598
Z:\HESI-source-performance\Slice-PASEF\HeLa-phospho\Raw-Data\Unenrich\20221109_HESI-DIA-PASEF-unenrich-HeLa-1000ng_1_1_4988.d	20221109_HESI-DIA-PASEF-unenrich-HeLa-1000ng_1_1_4988	Q5T0F9	Q5T0F9	C2D1B_HUMAN	CC2D1B	6105.14	6110.55	4974.38	6105.14	6110.55	4974.38	4974.38	VPSPLTDEEGDFILIHHEDLR	VPSPLTDEEGDFILIHHEDLR	VPSPLTDEEGDFILIHHEDLR4	4	0.000963754	0.0236447	0.000264009	0.000454752	0.000401687	0.000218866	0.000402334	0	1	1450.04	1432.12	1427.62		2516.55	0.873323	16.8006	16.7772	16.824	65.7557	16.8732	65.2112	Coiled-coil and C2 domain-containing protein 1B	0	0	0.766117	2556.07	1.4143	0.271566	1	0	0.976639	1.82252	0.226208	321.007;1190.04;472.014;1391.04;807.024;171.005;1145.03;1365.04;0;772.017;422.012;381.011;	321.007;1190.04;472.014;1391.04;807.024;171.005;1145.03;1365.04;0;772.017;422.012;381.011;	0.562057;0.734468;0.748155;0.798502;0.986582;0.684315;0.849571;0.789031;0;0.865738;0.513838;0.638685;	34393	0	0	0	0	0.976355	1	0.890938	0.892	0.886111	0.896816
Z:\HESI-source-performance\Slice-PASEF\HeLa-phospho\Raw-Data\Unenrich\20221109_HESI-DIA-PASEF-unenrich-HeLa-1000ng_1_1_4987.d	20221109_HESI-DIA-PASEF-unenrich-HeLa-1000ng_1_1_4987	Q9P0V3	Q9P0V3	SH3B4_HUMAN	SH3BP4	9238.29	9166.39	9630.3	9238.29	9166.39	9630.3	9630.3	VPSPSALLVDNPTPFGNAK	VPSPSALLVDNPTPFGNAK	VPSPSALLVDNPTPFGNAK3	3	0.00933886	0.14717	0.0202257	0.000231321	0.000203874	0.000218866	0.000204207	0	1	3145.09	3128.95	3129.55		1722.5	0.902423	18.1705	18.1471	18.1939	77.2059	18.3015	76.0087	SH3 domain-binding protein 4	0	0	0.793101	1731.05	1.13808	0.436745	1	0.243604	0.870569	0.765877	0.296655	752.02;853.026;1751.05;541.013;354.01;132.004;137.005;345.01;130.005;501.012;186.005;0;	752.02;853.026;1751.05;541.013;354.01;132.004;137.005;345.01;130.005;501.012;186.005;0;	0.596692;0.802531;0.99025;0.775662;0.693627;0.630468;0.386324;0.882045;0.517992;0.759468;0.649787;0;	37204	0.243604	0	0	0	0	1	0.928333	0.92	0.913362	0.935435
Z:\HESI-source-performance\Slice-PASEF\HeLa-phospho\Raw-Data\Unenrich\20221109_HESI-DIA-PASEF-unenrich-HeLa-1000ng_1_1_4987.d	20221109_HESI-DIA-PASEF-unenrich-HeLa-1000ng_1_1_4987	Q92626	Q92626	PXDN_HUMAN	PXDN	8141.21	7972.28	7723.2	8141.21	7972.28	7723.2	7723.2	VPSQLLNTELTER	VPSQLLNTELTER	VPSQLLNTELTER2	2	0.00016488	0.00192656	0.000232186	0.000231321	0.000203874	0.000218866	0.000204207	0	1	3826.15	3757.42	3758.13		16406.7	0.889508	14.1725	14.1491	14.1959	46.0907	14.294	45.1775	Peroxidasin homolog	0	0	0.784316	16703.6	1.98264	0.359692	1	1.36963	0.998058	1.89292	0.158666	2010.08;764.026;1052.04;258.01;161.005;2342.08;923.035;566.026;874.029;0;0;192.006;	2010.08;764.026;1052.04;258.01;161.005;2342.08;923.035;566.026;874.029;0;0;192.006;	0.978139;0.790225;0.792269;0.595293;0.645076;0.811799;0.688157;0.816969;0.798718;0;0;0.540931;	29011	1.36963	0	0	0	0.998073	1	1.02979	1.038	1.02758	1.03957
Z:\HESI-source-performance\Slice-PASEF\HeLa-phospho\Raw-Data\Unenrich\20221109_HESI-DIA-PASEF-unenrich-HeLa-1000ng_1_1_4988.d	20221109_HESI-DIA-PASEF-unenrich-HeLa-1000ng_1_1_4988	Q92626	Q92626	PXDN_HUMAN	PXDN	8017.16	7962.33	7649.83	8017.16	7962.33	7649.83	7649.83	VPSQLLNTELTER	VPSQLLNTELTER	VPSQLLNTELTER2	2	0.000239854	0.007765	0.000232186	0.000239292	0.000211595	0.000218866	0.000211954	0	1	2991.11	2979.42	2970.07		15213.8	0.932526	14.1621	14.1386	14.1855	46.0907	14.2984	45.0362	Peroxidasin homolog	0	0	0.842476	15321.6	1.67653	0.511916	1	0.666879	0.992206	0.654924	0.0913169	1404.05;941.035;646.024;314.013;89.0032;1111.04;1645.06;287.013;527.019;193.006;258.009;232.01;	1404.05;941.035;646.024;314.013;89.0032;1111.04;1645.06;287.013;527.019;193.006;258.009;232.01;	0.980307;0.900195;0.875777;0.579871;0.202122;0.74119;0.569594;0.427567;0.67984;0.567743;0.854031;0.575814;	28987	0.666879	0	0	0	0.992235	1	1.02354	1.038	1.02849	1.03263
Z:\HESI-source-performance\Slice-PASEF\HeLa-phospho\Raw-Data\Unenrich\20221109_HESI-DIA-PASEF-unenrich-HeLa-1000ng_1_1_4987.d	20221109_HESI-DIA-PASEF-unenrich-HeLa-1000ng_1_1_4987	Q9H7C9	Q9H7C9	AAMDC_HUMAN	AAMDC	9310.29	9276.56	8886.19	9310.29	9276.56	8886.19	8886.19	VPSSTVEYLK	VPSSTVEYLK	VPSSTVEYLK2	2	0.00118136	0.0165669	0.000355388	0.000231321	0.000203874	0.000218866	0.000204207	0	1	5475.15	5344.02	5345.03		6451.1	0.959807	10.5892	10.5658	10.6127	17.3495	10.5467	17.7151	Mth938 domain-containing protein	0	0	0.857009	6608.15	1.52114	0.366226	1	0	0.983539	1.65905	0.239707	3996.11;4158.1;996.027;3402.09;483.014;404.01;979.025;1213.03;899.026;164.004;520.014;383.011;	3996.11;4158.1;996.027;3402.09;483.014;404.01;979.025;1213.03;899.026;164.004;520.014;383.011;	0.984683;0.765494;0.896446;0.759988;0.884655;0.844589;0.873531;0.717327;0.918139;0.34978;0.698494;0.95536;	21666	0	0	0	0	0.983433	1	0.882187	0.881	0.875836	0.887427
Z:\HESI-source-performance\Slice-PASEF\HeLa-phospho\Raw-Data\Unenrich\20221109_HESI-DIA-PASEF-unenrich-HeLa-1000ng_1_1_4988.d	20221109_HESI-DIA-PASEF-unenrich-HeLa-1000ng_1_1_4988	Q9H7C9	Q9H7C9	AAMDC_HUMAN	AAMDC	13699.4	13609.3	11050.7	13699.4	13609.3	11050.7	11050.7	VPSSTVEYLK	VPSSTVEYLK	VPSSTVEYLK2	2	0.000298357	0.0110181	0.000355388	0.000239292	0.000211595	0.000218866	0.000211954	0	1	13699.4	13609.3	13566.5		5147.73	0.831682	10.5676	10.5442	10.591	17.3495	10.5501	17.5297	Mth938 domain-containing protein	0	0	0.927515	5198.13	2.07147	0.527642	1	0.0615656	0.988976	1.3282	0.239813	3997.11;2888.06;1647.04;1293.03;8055.21;1077.03;914.028;1480.04;935.024;217.005;100.002;177.003;	3997.11;2888.06;1647.04;1293.03;8055.21;1077.03;914.028;1480.04;935.024;217.005;100.002;177.003;	0.976674;0.760822;0.94693;0.737464;0.736171;0.610544;0.994614;0.728355;0.823316;0.365622;0.365622;0.576041;	21618	0.0615656	0	0	0	0.988982	1	0.88375	0.881	0.876249	0.889103
Z:\HESI-source-performance\Slice-PASEF\HeLa-phospho\Raw-Data\Unenrich\20221109_HESI-DIA-PASEF-unenrich-HeLa-1000ng_1_1_4986.d	20221109_HESI-DIA-PASEF-unenrich-HeLa-1000ng_1_1_4986	P50395	P50395	GDIB_HUMAN	GDI2	262840	255920	246049	262840	255920	246049	246049	VPSTEAEALASSLM(UniMod:35)GLFEK	VPSTEAEALASSLMGLFEK	VPSTEAEALASSLM(UniMod:35)GLFEK3	3	0.000617543	0.0117493	0.000151611	0.000266525	0.000242542	0.000218866	0.000242954	0	1	2944.1	2977.64	2986.22		2613.95	0.851655	21.7892	21.7658	21.8126	126.149	21.7735	123.216	Rab GDP dissociation inhibitor beta	0	0	0.774875	2577.08	1.94144	0.0631174	0.890571	0.698541	0.988201	0.661326	0.394801	1172.03;605.02;303.01;1167.04;523.017;1787.06;487.014;535.016;358.011;311.008;263.011;246.008;	1172.03;605.02;303.01;1167.04;523.017;1787.06;487.014;535.016;358.011;311.008;263.011;246.008;	0.982061;0.82624;0.712187;0.733868;0.673273;0.7362;0.560082;0.479443;0.923856;0.682326;0.327082;0.458382;	44623	0.698541	0	0	0	0.988251	1	0.955455	0.97	0.960874	0.963878
Z:\HESI-source-performance\Slice-PASEF\HeLa-phospho\Raw-Data\Unenrich\20221109_HESI-DIA-PASEF-unenrich-HeLa-1000ng_1_1_4987.d	20221109_HESI-DIA-PASEF-unenrich-HeLa-1000ng_1_1_4987	P50395	P50395	GDIB_HUMAN	GDI2	243144	240636	251423	243144	240636	251423	251423	VPSTEAEALASSLM(UniMod:35)GLFEK	VPSTEAEALASSLMGLFEK	VPSTEAEALASSLM(UniMod:35)GLFEK3	3	0.000140913	0.00161326	0.000151611	0.000231321	0.000203874	0.000218866	0.000204207	0	1	2571.08	2545.84	2546.32		3835.83	0.861399	21.8016	21.7783	21.8251	126.149	21.7566	123.251	Rab GDP dissociation inhibitor beta	0	0	0.826288	3873.13	2.01577	0.640069	0.889328	1.03503	0.998373	0.905453	0.672404	1229.04;714.022;746.023;628.023;936.028;775.025;790.02;463.014;313.008;556.021;256.007;581.021;	1229.04;714.022;746.023;628.023;936.028;775.025;790.02;463.014;313.008;556.021;256.007;581.021;	0.796485;0.88669;0.63061;0.95968;0.960514;0.793382;0.442207;0.797144;0.820252;0.904815;0.694692;0.913919;	44647	1.03503	0	0	0	0.998387	1	0.96375	0.97	0.96116	0.972411
Z:\HESI-source-performance\Slice-PASEF\HeLa-phospho\Raw-Data\Unenrich\20221109_HESI-DIA-PASEF-unenrich-HeLa-1000ng_1_1_4988.d	20221109_HESI-DIA-PASEF-unenrich-HeLa-1000ng_1_1_4988	P50395	P50395	GDIB_HUMAN	GDI2	250976	248542	247254	250976	248542	247254	247254	VPSTEAEALASSLM(UniMod:35)GLFEK	VPSTEAEALASSLMGLFEK	VPSTEAEALASSLM(UniMod:35)GLFEK3	3	0.000120718	0.00145389	0.000151611	0.000239292	0.000211595	0.000218866	0.000211954	0	1	4478.13	4487.3	4473.21		2340.5	0.93909	21.8147	21.7913	21.8381	126.149	21.7658	123.686	Rab GDP dissociation inhibitor beta	0	0	0.681476	2343.08	2.16002	0.263682	1	0.634514	0.998531	1.05965	0.4078	1142.03;2301.07;581.022;1035.03;1200.04;837.025;304.009;434.015;285.009;714.02;303.009;430.011;	1142.03;2301.07;581.022;1035.03;1200.04;837.025;304.009;434.015;285.009;714.02;303.009;430.011;	0.882125;0.951622;0.976053;0.974082;0.941449;0.710493;0.670109;0.743175;0.739682;0.738578;0.647304;0.756681;	44671	0.634514	0	0	0	0.998546	1	0.962083	0.97	0.962235	0.969949
Z:\HESI-source-performance\Slice-PASEF\HeLa-phospho\Raw-Data\Unenrich\20221109_HESI-DIA-PASEF-unenrich-HeLa-1000ng_1_1_4988.d	20221109_HESI-DIA-PASEF-unenrich-HeLa-1000ng_1_1_4988	P31150	P31150	GDIA_HUMAN	GDI1	43776.4	44491.2	45065.5	43776.4	44491.2	45065.5	45065.5	VPSTETEALASNLMGM(UniMod:35)FEK	VPSTETEALASNLMGMFEK	VPSTETEALASNLMGM(UniMod:35)FEK3	3	0.00455671	0.0929549	0.00962423	0.000239292	0.000211595	0.000218866	0.000211954	0	1	1677.05	1664.18	1658.96		1165.34	0.914241	19.7902	19.7668	19.8136	91.0339	19.6533	93.0659	Rab GDP dissociation inhibitor alpha	0	0	0.890898	1178.04	2.78312	0.687413	0.554001	0.639344	0.914046	1.0518	0.362633	545.016;683.019;18.0007;356.011;638.02;253.009;555.02;128.006;828.028;518.018;209.006;146.006;	545.016;683.019;18.0007;356.011;638.02;253.009;555.02;128.006;828.028;518.018;209.006;146.006;	0.599556;0.881345;0.462795;0.917971;0.947376;0.738982;0.852659;0.734819;0.845532;0.854901;0.818002;0.462795;	40522	0.639344	0	0	0	0.907045	1	0.9675	0.974	0.966161	0.975471
Z:\HESI-source-performance\Slice-PASEF\HeLa-phospho\Raw-Data\Unenrich\20221109_HESI-DIA-PASEF-unenrich-HeLa-1000ng_1_1_4986.d	20221109_HESI-DIA-PASEF-unenrich-HeLa-1000ng_1_1_4986	P31150	P31150	GDIA_HUMAN	GDI1	43781.2	43354	42508.8	43781.2	43354	42508.8	42508.8	VPSTETEALASNLMGMFEK	VPSTETEALASNLMGMFEK	VPSTETEALASNLMGMFEK3	3	8.73928e-06	8.73928e-06	1.53188e-06	0.000266525	0.000242542	0.000218866	0.000242954	0	1	43781.2	43354	43478.9		27954.3	0.991465	21.5915	21.5681	21.615	117.934	21.5434	119.652	Rab GDP dissociation inhibitor alpha	0	0	0.988546	28148.7	6.19753	0.5476	1	3.35288	0.999991	1.24973	0.00741657	15462.4;15361.5;8798.33;6868.2;12957.4;3184.09;5439.15;2447.08;2842.09;2166.08;1070.03;4083.11;	15462.4;15361.5;8798.33;6868.2;12957.4;3184.09;5439.15;2447.08;2842.09;2166.08;1070.03;4083.11;	0.995859;0.987067;0.968701;0.99614;0.991434;0.898419;0.984881;0.81703;0.990938;0.969592;0.978633;0.973759;	44218	3.35288	0	0	0	0.999991	1	0.94625	0.951	0.942024	0.954584
Z:\HESI-source-performance\Slice-PASEF\HeLa-phospho\Raw-Data\Unenrich\20221109_HESI-DIA-PASEF-unenrich-HeLa-1000ng_1_1_4987.d	20221109_HESI-DIA-PASEF-unenrich-HeLa-1000ng_1_1_4987	P31150	P31150	GDIA_HUMAN	GDI1	42746.3	42470.3	42758.7	42746.3	42470.3	42758.7	42758.7	VPSTETEALASNLMGMFEK	VPSTETEALASNLMGMFEK	VPSTETEALASNLMGMFEK3	3	1.71106e-06	1.71106e-06	1.53188e-06	0.000231321	0.000203874	0.000218866	0.000204207	0	1	42746.3	42470.3	42478.3		29964.1	0.987912	21.5921	21.5687	21.6156	117.934	21.5422	119.533	Rab GDP dissociation inhibitor alpha	0	0	0.986891	30153	5.90781	0.486	1	2.73902	0.999998	0.706717	0.0305524	15698.5;15287.4;7408.2;5189.15;11760.3;3090.08;5454.16;1325.04;5000.16;1857.06;1012.03;2089.06;	15698.5;15287.4;7408.2;5189.15;11760.3;3090.08;5454.16;1325.04;5000.16;1857.06;1012.03;2089.06;	0.993561;0.978397;0.995688;0.974184;0.992741;0.951076;0.962684;0.866235;0.963167;0.944152;0.734541;0.932548;	44218	2.73902	0	0	0	0.999998	1	0.945104	0.951	0.9426	0.95312
Z:\HESI-source-performance\Slice-PASEF\HeLa-phospho\Raw-Data\Unenrich\20221109_HESI-DIA-PASEF-unenrich-HeLa-1000ng_1_1_4988.d	20221109_HESI-DIA-PASEF-unenrich-HeLa-1000ng_1_1_4988	P31150	P31150	GDIA_HUMAN	GDI1	43776.4	44491.2	45065.5	43776.4	44491.2	45065.5	45065.5	VPSTETEALASNLMGMFEK	VPSTETEALASNLMGMFEK	VPSTETEALASNLMGMFEK3	3	1.53188e-06	1.53188e-06	1.53188e-06	0.000239292	0.000211595	0.000218866	0.000211954	0	1	44388.3	43480.1	43343.6		30332.1	0.987749	21.5817	21.5583	21.6051	117.934	21.5442	119.486	Rab GDP dissociation inhibitor alpha	0	0	0.98244	31063.1	6.18251	0.46716	1	2.98575	0.999998	2.28493	0.030206	18591.6;14632.4;8132.24;5248.16;11164.3;3853.13;5759.2;1602.05;3575.09;2556.08;1843.06;2876.09;	18591.6;14632.4;8132.24;5248.16;11164.3;3853.13;5759.2;1602.05;3575.09;2556.08;1843.06;2876.09;	0.992165;0.99205;0.989922;0.970262;0.974758;0.976373;0.991987;0.75577;0.985938;0.895765;0.932934;0.959981;	44194	2.98575	0	0	0	0.999998	1	0.9475	0.951	0.942968	0.954724
Z:\HESI-source-performance\Slice-PASEF\HeLa-phospho\Raw-Data\Unenrich\20221109_HESI-DIA-PASEF-unenrich-HeLa-1000ng_1_1_4986.d	20221109_HESI-DIA-PASEF-unenrich-HeLa-1000ng_1_1_4986	Q63ZY3	Q63ZY3	KANK2_HUMAN	KANK2	24507	24208.2	20928.2	24507	24208.2	20928.2	20928.2	VPSVAEAPQLRPAGTAAAK	VPSVAEAPQLRPAGTAAAK	VPSVAEAPQLRPAGTAAAK3	3	0.000186846	0.00176884	2.06219e-05	0.000266525	0.000242542	0.000218866	0.000242954	0	1	5035.13	4926.21	4940.41		3100.65	0.850272	10.6275	10.604	10.6509	18.8097	10.7435	18.0094	KN motif and ankyrin repeat domain-containing protein 2	0	0	0.915123	3160.1	2.20915	0.270936	1	0.0025875	0.998206	1.04326	0.285559	2203.07;769.019;559.017;2063.05;623.014;448.014;535.014;0;293.01;140.005;0;419.009;	2203.07;769.019;559.017;2063.05;623.014;448.014;535.014;0;293.01;140.005;0;419.009;	0.916341;0.619478;0.499348;0.865748;0.490438;0.526159;0.508514;0;0.627145;0.262217;0;0.73011;	21745	0.0025875	0	0	0	0.998231	1	0.88875	0.889	0.88255	0.89513
Z:\HESI-source-performance\Slice-PASEF\HeLa-phospho\Raw-Data\Unenrich\20221109_HESI-DIA-PASEF-unenrich-HeLa-1000ng_1_1_4987.d	20221109_HESI-DIA-PASEF-unenrich-HeLa-1000ng_1_1_4987	Q63ZY3	Q63ZY3	KANK2_HUMAN	KANK2	17063.3	16717.6	21219	17063.3	16717.6	21219	21219	VPSVAEAPQLRPAGTAAAK	VPSVAEAPQLRPAGTAAAK	VPSVAEAPQLRPAGTAAAK3	3	6.20059e-05	0.000676979	2.06219e-05	0.000231321	0.000203874	0.000218866	0.000204207	0	1	4884.12	4767.15	4768.05		3305.62	0.850717	10.6048	10.5814	10.6283	18.8097	10.7322	17.8541	KN motif and ankyrin repeat domain-containing protein 2	0	0	0.888367	3386.09	1.60522	0.238839	0.895161	0.301285	0.999317	0.85608	0.361737	2129.05;993.031;715.021;1762.05;300.007;92.0023;184.006;148.005;0;126.002;0;397.012;	2129.05;993.031;715.021;1762.05;300.007;92.0023;184.006;148.005;0;126.002;0;397.012;	0.936808;0.892593;0.875643;0.723094;0.4985;0.217092;0.333171;0.25685;0;0.460401;0;0.805199;	21697	0.301285	0	0	0	0.999323	1	0.888977	0.889	0.882908	0.895752
Z:\HESI-source-performance\Slice-PASEF\HeLa-phospho\Raw-Data\Unenrich\20221109_HESI-DIA-PASEF-unenrich-HeLa-1000ng_1_1_4988.d	20221109_HESI-DIA-PASEF-unenrich-HeLa-1000ng_1_1_4988	Q63ZY3	Q63ZY3	KANK2_HUMAN	KANK2	22002	22015.7	20109.5	22002	22015.7	20109.5	20109.5	VPSVAEAPQLRPAGTAAAK	VPSVAEAPQLRPAGTAAAK	VPSVAEAPQLRPAGTAAAK3	3	2.06219e-05	2.06219e-05	2.06219e-05	0.000239292	0.000211595	0.000218866	0.000211954	0	1	5854.15	5762.38	5744.29		4143.86	0.898369	10.63	10.6066	10.6534	18.8097	10.7399	18.0758	KN motif and ankyrin repeat domain-containing protein 2	0	0	0.884633	4223.11	3.15156	0.499936	1	0	0.999979	0.837694	0.246796	3122.09;1124.03;989.029;1608.04;887.023;963.026;781.024;0;865.023;0;427.01;111.002;	3122.09;1124.03;989.029;1608.04;887.023;963.026;781.024;0;865.023;0;427.01;111.002;	0.982036;0.814401;0.855012;0.794621;0.911882;0.744051;0.871128;0;0.776312;0;0.403069;0.598456;	21745	0	0	0	0	0.999979	1	0.88875	0.889	0.882952	0.894739
Z:\HESI-source-performance\Slice-PASEF\HeLa-phospho\Raw-Data\Unenrich\20221109_HESI-DIA-PASEF-unenrich-HeLa-1000ng_1_1_4986.d	20221109_HESI-DIA-PASEF-unenrich-HeLa-1000ng_1_1_4986	P16144	P16144	ITB4_HUMAN	ITGB4	11996.3	11875.2	12375.8	11996.3	11875.2	12375.8	12375.8	VPSVELTNLYPYC(UniMod:4)DYEMK	VPSVELTNLYPYCDYEMK	VPSVELTNLYPYC(UniMod:4)DYEMK3	3	0.000140351	0.000515002	3.52224e-05	0.000266525	0.000242542	0.000218866	0.000242954	0	1	2673.08	2668.71	2676.4		1299.65	0.948227	18.5731	18.5497	18.5966	79.7081	18.5879	79.5582	Integrin beta-4	0	0	0.844782	1298.04	1.88438	0.489052	1	0.640721	0.999477	1.11612	0.262337	1472.05;85.0029;124.003;906.028;1019.03;748.025;135.005;187.006;237.008;240.009;0;158.006;	1472.05;85.0029;124.003;906.028;1019.03;748.025;135.005;187.006;237.008;240.009;0;158.006;	0.792013;0.48823;0.39804;0.958607;0.90574;0.993535;0.390191;0.645972;0.662648;0.665051;0;0.438234;	38032	0.640721	0	0	0	0.999485	1	0.957292	0.975	0.965871	0.965837
Z:\HESI-source-performance\Slice-PASEF\HeLa-phospho\Raw-Data\Unenrich\20221109_HESI-DIA-PASEF-unenrich-HeLa-1000ng_1_1_4987.d	20221109_HESI-DIA-PASEF-unenrich-HeLa-1000ng_1_1_4987	P16144	P16144	ITB4_HUMAN	ITGB4	15682.4	15693.5	14245.4	15682.4	15693.5	14245.4	14245.4	VPSVELTNLYPYC(UniMod:4)DYEMK	VPSVELTNLYPYCDYEMK	VPSVELTNLYPYC(UniMod:4)DYEMK3	3	0.000113369	0.00132164	3.52224e-05	0.000231321	0.000203874	0.000218866	0.000204207	0	1	3844.12	3729.47	3730.17		1433.26	0.842376	18.5503	18.5269	18.5737	79.7081	18.5881	79.3193	Integrin beta-4	0	0	0.796892	1477.04	1.72034	0.213346	1	0.302041	0.998667	1.04326	0.288949	572.02;345.011;0;1754.05;1216.04;874.026;316.011;287.009;186.006;65.0028;101.003;101.003;	572.02;345.011;0;1754.05;1216.04;874.026;316.011;287.009;186.006;65.0028;101.003;101.003;	0.830086;0.620139;0;0.859407;0.763538;0.917883;0.409388;0.292319;0.591227;0.366218;0.366218;0.567099;	37984	0.302041	0	0	0	0.998678	1	0.96375	0.975	0.966062	0.972411
Z:\HESI-source-performance\Slice-PASEF\HeLa-phospho\Raw-Data\Unenrich\20221109_HESI-DIA-PASEF-unenrich-HeLa-1000ng_1_1_4988.d	20221109_HESI-DIA-PASEF-unenrich-HeLa-1000ng_1_1_4988	P16144	P16144	ITB4_HUMAN	ITGB4	13874.3	13726.2	14462.2	13874.3	13726.2	14462.2	14462.2	VPSVELTNLYPYC(UniMod:4)DYEMK	VPSVELTNLYPYCDYEMK	VPSVELTNLYPYC(UniMod:4)DYEMK3	3	3.52224e-05	0.000606703	3.52224e-05	0.000239292	0.000211595	0.000218866	0.000211954	0	1	3058.09	3038.79	3029.25		1428.44	0.89196	18.5866	18.5632	18.6101	79.7081	18.5932	79.7076	Integrin beta-4	0	0	0.667931	1442.04	1.23235	0.320568	1	0.302241	0.999387	0.731487	0.329325	1658.05;463.017;0;900.027;958.028;1200.03;313.011;228.009;93.0029;138.006;111.003;270.009;	1658.05;463.017;0;900.027;958.028;1200.03;313.011;228.009;93.0029;138.006;111.003;270.009;	0.816963;0.868587;0;0.843984;0.930795;0.89694;0.426738;0.710092;0.48299;0.641852;0.48299;0.47723;	38056	0.302241	0	0	0	0.999393	1	0.973295	0.975	0.967119	0.981538
Z:\HESI-source-performance\Slice-PASEF\HeLa-phospho\Raw-Data\Unenrich\20221109_HESI-DIA-PASEF-unenrich-HeLa-1000ng_1_1_4987.d	20221109_HESI-DIA-PASEF-unenrich-HeLa-1000ng_1_1_4987	Q13439	Q13439	GOGA4_HUMAN	GOLGA4	6469.2	6427.05	6878.8	6469.2	6427.05	6878.8	6878.8	VPSVESLFR	VPSVESLFR	VPSVESLFR2	2	0.00457367	0.0732963	0.00457367	0.000231321	0.000203874	0.000218866	0.000204207	0	1	2838.06	2832.27	2832.8		1115.95	0.855467	16.8979	16.8745	16.9214	65.9548	16.8903	66.0149	Golgin subfamily A member 4	0	0	0.609722	1118.03	1.53564	0.528454	0.0892444	0.30638	0.93106	0.865647	0.17614	579.012;1013.02;357.008;1246.03;57.001;282.008;596.017;748.018;423.008;261.006;265.008;346.009;	579.012;1013.02;357.008;1246.03;57.001;282.008;596.017;748.018;423.008;261.006;265.008;346.009;	0.750048;0.7934;0.470069;0.954913;0.577833;0.64154;0.708244;0.821916;0.796079;0.70481;0.417912;0.644827;	34596	0.30638	0	0	0	0.926704	1	0.856458	0.858	0.854002	0.860647
Z:\HESI-source-performance\Slice-PASEF\HeLa-phospho\Raw-Data\Unenrich\20221109_HESI-DIA-PASEF-unenrich-HeLa-1000ng_1_1_4988.d	20221109_HESI-DIA-PASEF-unenrich-HeLa-1000ng_1_1_4988	Q13439	Q13439	GOGA4_HUMAN	GOLGA4	7060.2	6982.39	6066.41	7060.2	6982.39	6066.41	6066.41	VPSVESLFR	VPSVESLFR	VPSVESLFR2	2	0.00511581	0.107547	0.00457367	0.000239292	0.000211595	0.000218866	0.000211954	0	1	2337.06	2331.84	2324.52		1381.59	0.861261	16.8995	16.8761	16.9229	65.9548	16.8987	66.0043	Golgin subfamily A member 4	0	0	0.579633	1389.04	1.37524	0.528333	0.0838482	0.909203	0.901876	0.480112	0.205561	520.012;1054.03;362.007;763.023;237.005;1502.04;122.003;618.016;0;64.0021;783.02;78.0021;	520.012;1054.03;362.007;763.023;237.005;1502.04;122.003;618.016;0;64.0021;783.02;78.0021;	0.808077;0.979215;0.764962;0.734569;0.784989;0.80829;0.67833;0.586496;0;0.625562;0.840171;0.532498;	34596	0.909203	0	0	0	0	1	0.84875	0.858	0.854787	0.852417
Z:\HESI-source-performance\Slice-PASEF\HeLa-phospho\Raw-Data\Unenrich\20221109_HESI-DIA-PASEF-unenrich-HeLa-1000ng_1_1_4986.d	20221109_HESI-DIA-PASEF-unenrich-HeLa-1000ng_1_1_4986	Q9H6R4	Q9H6R4	NOL6_HUMAN	NOL6	21148.5	20930.8	21493.2	21148.5	20930.8	21493.2	21493.2	VPSVPETELTDQAWLPAGVR	VPSVPETELTDQAWLPAGVR	VPSVPETELTDQAWLPAGVR3	3	4.93072e-05	3.91227e-05	1.47888e-05	0.000266525	0.000242542	0.000218866	0.000242954	0	1	15178.5	15303.4	15347.5		5659.48	0.971716	18.9465	18.9231	18.9699	83.599	19.0043	83.0248	Nucleolar protein 6	0	0	0.792705	5597.18	3.91212	0.385359	0.641718	0.564768	0.99996	1.11381	0.434651	8276.32;3224.1;3678.11;2462.08;1926.06;449.012;2192.07;0;0;346.011;644.022;0;	8276.32;3224.1;3678.11;2462.08;1926.06;449.012;2192.07;0;0;346.011;644.022;0;	0.964144;0.990393;0.972384;0.914968;0.900566;0.821824;0.80387;0;0;0.776074;0.805001;0;	38797	0.564768	0	0	0	0.999951	1	0.955625	0.952	0.942964	0.964059
Z:\HESI-source-performance\Slice-PASEF\HeLa-phospho\Raw-Data\Unenrich\20221109_HESI-DIA-PASEF-unenrich-HeLa-1000ng_1_1_4987.d	20221109_HESI-DIA-PASEF-unenrich-HeLa-1000ng_1_1_4987	Q9H6R4	Q9H6R4	NOL6_HUMAN	NOL6	21153.5	20930.8	21814.5	21153.5	20930.8	21814.5	21814.5	VPSVPETELTDQAWLPAGVR	VPSVPETELTDQAWLPAGVR	VPSVPETELTDQAWLPAGVR3	3	3.83528e-05	3.83528e-05	1.47888e-05	0.000231321	0.000203874	0.000218866	0.000204207	0	1	16640.6	16500.3	16503.4		6818.56	0.97374	18.9705	18.9471	18.9939	83.599	19.0075	83.28	Nucleolar protein 6	0	0	0.944656	6875.22	3.83172	0.433469	1	1.32476	0.999961	1.2497	0.419573	7538.27;4366.12;4736.17;1850.06;862.027;348.01;2371.08;289.011;0;337.008;954.036;315.008;	7538.27;4366.12;4736.17;1850.06;862.027;348.01;2371.08;289.011;0;337.008;954.036;315.008;	0.962787;0.973631;0.991275;0.956575;0.931045;0.932598;0.854809;0.563489;0;0.492438;0.842799;0.752637;	38845	1.32476	0	0	0	0.999962	1	0.956364	0.952	0.94355	0.964993
Z:\HESI-source-performance\Slice-PASEF\HeLa-phospho\Raw-Data\Unenrich\20221109_HESI-DIA-PASEF-unenrich-HeLa-1000ng_1_1_4988.d	20221109_HESI-DIA-PASEF-unenrich-HeLa-1000ng_1_1_4988	Q9H6R4	Q9H6R4	NOL6_HUMAN	NOL6	20490.5	20426.7	19105.1	20490.5	20426.7	19105.1	19105.1	VPSVPETELTDQAWLPAGVR	VPSVPETELTDQAWLPAGVR	VPSVPETELTDQAWLPAGVR3	3	1.47888e-05	1.47888e-05	1.47888e-05	0.000239292	0.000211595	0.000218866	0.000211954	0	1	14541.5	14308.4	14263.5		4941.82	0.916039	18.9834	18.96	19.0069	83.599	19.0058	83.3211	Nucleolar protein 6	0	0	0.864136	5038.13	2.82785	0.375166	0.974734	1.31743	0.999985	0.590157	0.31482	8045.22;3196.12;3300.11;631.022;1450.04;467.014;1800.05;390.011;0;227.008;93.0026;147.005;	8045.22;3196.12;3300.11;631.022;1450.04;467.014;1800.05;390.011;0;227.008;93.0026;147.005;	0.955216;0.914987;0.821551;0.820906;0.897284;0.901856;0.675047;0.817288;0;0.686133;0.25531;0.381428;	38869	1.31743	0	0	0	0.999985	1	0.950227	0.952	0.94386	0.95751
Z:\HESI-source-performance\Slice-PASEF\HeLa-phospho\Raw-Data\Unenrich\20221109_HESI-DIA-PASEF-unenrich-HeLa-1000ng_1_1_4986.d	20221109_HESI-DIA-PASEF-unenrich-HeLa-1000ng_1_1_4986	Q9Y678	Q9Y678	COPG1_HUMAN	COPG1	233101	230347	177074	233101	230347	177074	177074	VPSVSSSALVSSLHLLK	VPSVSSSALVSSLHLLK	VPSVSSSALVSSLHLLK2	2	0.00543297	0.104178	0.00524463	0.000266525	0.000242542	0.000218866	0.000242954	0	1	921.049	906.428	909.04		4693.25	0.698203	18.2295	18.2061	18.2529	75.9673	18.155	76.4861	Coatomer subunit gamma-1	0	0	0.642886	4755.25	1.2318	0.12678	1	1.11803	0.904266	0	-10000000	112.004;139.009;403.022;540.036;186.009;670.036;0;61.0022;153.009;0;0;0;	112.004;139.009;403.022;540.036;186.009;670.036;0;61.0022;153.009;0;0;0;	0.408248;0.816497;0.358831;0.408248;0.408248;0.72213;0;0.816497;0.408248;0;0;0;	37328	1.11803	0	0	0	0	1	1.23875	1.232	1.22636	1.24259
Z:\HESI-source-performance\Slice-PASEF\HeLa-phospho\Raw-Data\Unenrich\20221109_HESI-DIA-PASEF-unenrich-HeLa-1000ng_1_1_4988.d	20221109_HESI-DIA-PASEF-unenrich-HeLa-1000ng_1_1_4988	Q9Y678	Q9Y678	COPG1_HUMAN	COPG1	195906	195840	175979	195906	195840	175979	175979	VPSVSSSALVSSLHLLK	VPSVSSSALVSSLHLLK	VPSVSSSALVSSLHLLK2	2	0.00524463	0.109337	0.00524463	0.000239292	0.000211595	0.000218866	0.000211954	0	1	723.036	722.209	719.942		4010.98	0.805531	18.255	18.2316	18.2784	75.9673	18.1578	76.6638	Coatomer subunit gamma-1	0	0	0.837265	4028.21	1.32868	0.262176	1	0.0431502	0.900406	0	-10000000	163.009;124.005;525.031;0;0;436.022;0;112.004;0;0;0;56.0022;	163.009;124.005;525.031;0;0;436.022;0;112.004;0;0;0;56.0022;	0.794996;0.522507;0.695343;0;0;0.889962;0;0.522507;0;0;0;0.602642;	37376	0.0431502	0	0	0	0	1	1.23125	1.232	1.22782	1.23327
Z:\HESI-source-performance\Slice-PASEF\HeLa-phospho\Raw-Data\Unenrich\20221109_HESI-DIA-PASEF-unenrich-HeLa-1000ng_1_1_4986.d	20221109_HESI-DIA-PASEF-unenrich-HeLa-1000ng_1_1_4986	Q9Y678	Q9Y678	COPG1_HUMAN	COPG1	233101	230347	177074	233101	230347	177074	177074	VPSVSSSALVSSLHLLK	VPSVSSSALVSSLHLLK	VPSVSSSALVSSLHLLK3	3	6.39315e-06	6.39315e-06	4.54317e-06	0.000266525	0.000242542	0.000218866	0.000242954	0	1	25566.7	25160.9	25233.4		25394.1	0.989792	18.236	18.2126	18.2594	75.9673	18.155	76.5383	Coatomer subunit gamma-1	0	0	0.938765	25729.6	4.32631	0.35842	1	2.49911	0.999994	1.39465	0.324794	16949.5;5644.17;4806.14;4460.12;2973.08;2534.07;1335.04;1405.04;1134.03;1446.04;2325.07;3495.11;	16949.5;5644.17;4806.14;4460.12;2973.08;2534.07;1335.04;1405.04;1134.03;1446.04;2325.07;3495.11;	0.991893;0.985025;0.896948;0.926351;0.986864;0.847549;0.775584;0.937277;0.855351;0.776327;0.934116;0.844431;	37341	2.49911	0	0	0	0.999994	1	0.898542	0.916	0.909555	0.904928
Z:\HESI-source-performance\Slice-PASEF\HeLa-phospho\Raw-Data\Unenrich\20221109_HESI-DIA-PASEF-unenrich-HeLa-1000ng_1_1_4987.d	20221109_HESI-DIA-PASEF-unenrich-HeLa-1000ng_1_1_4987	Q9Y678	Q9Y678	COPG1_HUMAN	COPG1	121906	120558	174666	121906	120558	174666	174666	VPSVSSSALVSSLHLLK	VPSVSSSALVSSLHLLK	VPSVSSSALVSSLHLLK3	3	4.54317e-06	4.54317e-06	4.54317e-06	0.000231321	0.000203874	0.000218866	0.000204207	0	1	23100.6	23099.6	23104		21328.7	0.975464	18.2485	18.2251	18.272	75.9673	18.1589	76.6249	Coatomer subunit gamma-1	0	0	0.962394	21325.5	3.99515	0.330357	1	2.64228	0.999995	0.870379	0.357123	14719.4;5520.14;4626.14;4243.09;2861.08;2153.05;1955.06;740.02;639.022;1470.04;4460.14;2962.08;	14719.4;5520.14;4626.14;4243.09;2861.08;2153.05;1955.06;740.02;639.022;1470.04;4460.14;2962.08;	0.991163;0.989907;0.963479;0.868443;0.866832;0.921191;0.812032;0.882203;0.842567;0.773994;0.975402;0.855325;	37365	2.64228	0	0	0	0.999995	1	0.898958	0.916	0.909737	0.904938
Z:\HESI-source-performance\Slice-PASEF\HeLa-phospho\Raw-Data\Unenrich\20221109_HESI-DIA-PASEF-unenrich-HeLa-1000ng_1_1_4988.d	20221109_HESI-DIA-PASEF-unenrich-HeLa-1000ng_1_1_4988	Q9Y678	Q9Y678	COPG1_HUMAN	COPG1	195906	195840	175979	195906	195840	175979	175979	VPSVSSSALVSSLHLLK	VPSVSSSALVSSLHLLK	VPSVSSSALVSSLHLLK3	3	3.22295e-05	3.22295e-05	4.54317e-06	0.000239292	0.000211595	0.000218866	0.000211954	0	1	23782.6	23770	23695.4		26165.3	0.994743	18.2498	18.2264	18.2732	75.9673	18.1578	76.6215	Coatomer subunit gamma-1	0	0	0.963174	26261.6	4.36121	0.377964	1	2.51543	0.999967	1.26058	0.340873	15037.4;5447.16;6311.16;2437.07;3298.1;2066.06;1355.03;610.017;873.022;1747.05;2604.08;2796.08;	15037.4;5447.16;6311.16;2437.07;3298.1;2066.06;1355.03;610.017;873.022;1747.05;2604.08;2796.08;	0.998056;0.989134;0.964372;0.766362;0.988901;0.902928;0.712898;0.818043;0.779225;0.929659;0.995002;0.792347;	37365	2.51543	0	0	0	0.999968	1	0.899167	0.916	0.910434	0.904424
Z:\HESI-source-performance\Slice-PASEF\HeLa-phospho\Raw-Data\Unenrich\20221109_HESI-DIA-PASEF-unenrich-HeLa-1000ng_1_1_4986.d	20221109_HESI-DIA-PASEF-unenrich-HeLa-1000ng_1_1_4986	P04406	P04406	G3P_HUMAN	GAPDH	1761000	1715410	1749120	1761000	1715410	1749120	1749120	VPTANVSVVDLTC(UniMod:4)R	VPTANVSVVDLTCR	VPTANVSVVDLTC(UniMod:4)R2	2	1.25518e-05	1.25518e-05	6.01824e-06	0.000266525	0.000242542	0.000218866	0.000242954	0	1	241478	241011	241706		1336570	0.993318	14.4758	14.4524	14.4992	49.1913	14.6991	47.4585	Glyceraldehyde-3-phosphate dehydrogenase	0	0	0.970083	1335320	4.29313	0.361467	1	1.55575	0.999987	1.27015	0.587615	150526;139433;96720.2;65665.5;61723.1;29229;30504.1;28238.8;34421.2;38883.5;20146.9;4636.18;	150526;139433;96720.2;65665.5;61723.1;29229;30504.1;28238.8;34421.2;38883.5;20146.9;4636.18;	0.992368;0.873665;0.99253;0.97974;0.992755;0.999399;0.97077;0.893779;0.992332;0.994483;0.972988;0.978527;	29635	1.55575	0	0	0	0.999987	1	1.03937	1.029	1.01906	1.04896
Z:\HESI-source-performance\Slice-PASEF\HeLa-phospho\Raw-Data\Unenrich\20221109_HESI-DIA-PASEF-unenrich-HeLa-1000ng_1_1_4987.d	20221109_HESI-DIA-PASEF-unenrich-HeLa-1000ng_1_1_4987	P04406	P04406	G3P_HUMAN	GAPDH	1768470	1774530	1750750	1768470	1774530	1750750	1750750	VPTANVSVVDLTC(UniMod:4)R	VPTANVSVVDLTCR	VPTANVSVVDLTC(UniMod:4)R2	2	6.01824e-06	6.01824e-06	6.01824e-06	0.000231321	0.000203874	0.000218866	0.000204207	0	1	223735	221721	221763		1311520	0.997301	14.4769	14.4535	14.5004	49.1913	14.6931	47.5048	Glyceraldehyde-3-phosphate dehydrogenase	0	0	0.973032	1323190	2.53104	0.404166	1	1.76086	0.999994	1.06708	0.533267	139196;135936;58870.5;53029.7;57999.1;26539.9;25029.8;32194.3;35156;43130.7;19800.8;4436.18;	139196;135936;58870.5;53029.7;57999.1;26539.9;25029.8;32194.3;35156;43130.7;19800.8;4436.18;	0.997522;0.880602;0.748476;0.880553;0.997312;0.996115;0.879547;0.879569;0.998194;0.992676;0.988613;0.971682;	29635	1.76086	0	0	0	0.999994	1	1.03729	1.029	1.01874	1.04698
Z:\HESI-source-performance\Slice-PASEF\HeLa-phospho\Raw-Data\Unenrich\20221109_HESI-DIA-PASEF-unenrich-HeLa-1000ng_1_1_4988.d	20221109_HESI-DIA-PASEF-unenrich-HeLa-1000ng_1_1_4988	P04406	P04406	G3P_HUMAN	GAPDH	1752840	1745000	1734510	1752840	1745000	1734510	1734510	VPTANVSVVDLTC(UniMod:4)R	VPTANVSVVDLTCR	VPTANVSVVDLTC(UniMod:4)R2	2	3.34669e-05	3.34669e-05	6.01824e-06	0.000239292	0.000211595	0.000218866	0.000211954	0	1	206485	205521	204876		1238000	0.996094	14.4899	14.4665	14.5133	49.1913	14.703	47.5002	Glyceraldehyde-3-phosphate dehydrogenase	0	0	0.965083	1247730	2.98117	0.38264	1	1.47771	0.999966	1.37976	0.783505	131308;86845.4;71185.9;34253.3;48599.9;26576.9;28195.9;33568;31477.1;29221;18794.7;5452.18;	131308;86845.4;71185.9;34253.3;48599.9;26576.9;28195.9;33568;31477.1;29221;18794.7;5452.18;	0.997455;0.742115;0.86518;0.739609;0.992704;0.995566;0.987828;0.995498;0.982379;0.98381;0.975499;0.973546;	29659	1.47771	0	0	0	0.999967	1	1.0375	1.029	1.01971	1.04652
Z:\HESI-source-performance\Slice-PASEF\HeLa-phospho\Raw-Data\Unenrich\20221109_HESI-DIA-PASEF-unenrich-HeLa-1000ng_1_1_4986.d	20221109_HESI-DIA-PASEF-unenrich-HeLa-1000ng_1_1_4986	P04406	P04406	G3P_HUMAN	GAPDH	1761000	1715410	1749120	1761000	1715410	1749120	1749120	VPTANVSVVDLTC(UniMod:4)R	VPTANVSVVDLTCR	VPTANVSVVDLTC(UniMod:4)R3	3	7.76759e-05	0.000127351	3.52224e-05	0.000266525	0.000242542	0.000218866	0.000242954	0	1	1053110	1050190	1053220		788862	0.999463	14.4615	14.4381	14.4849	49.1913	14.6991	47.3521	Glyceraldehyde-3-phosphate dehydrogenase	0	0	0.994289	788784	6.45209	0.679015	1	0.912609	0.999871	1.5701	0.298596	605170;131797;188153;247741;188593;200201;48511.2;149647;220361;79533.6;114265;287505;	605170;131797;188153;247741;188593;200201;48511.2;149647;220361;79533.6;114265;287505;	0.999634;0.995314;0.9972;0.99939;0.998748;0.999036;0.986851;0.999751;0.999025;0.980656;0.997528;0.998696;	29604	0.912609	0	0	0	0.999873	1	0.830312	0.825	0.821573	0.833943
Z:\HESI-source-performance\Slice-PASEF\HeLa-phospho\Raw-Data\Unenrich\20221109_HESI-DIA-PASEF-unenrich-HeLa-1000ng_1_1_4987.d	20221109_HESI-DIA-PASEF-unenrich-HeLa-1000ng_1_1_4987	P04406	P04406	G3P_HUMAN	GAPDH	1768470	1774530	1750750	1768470	1774530	1750750	1750750	VPTANVSVVDLTC(UniMod:4)R	VPTANVSVVDLTCR	VPTANVSVVDLTC(UniMod:4)R3	3	6.20059e-05	0.0001215	3.52224e-05	0.000231321	0.000203874	0.000218866	0.000204207	0	1	1027860	1018610	1018800		767764	0.998979	14.4744	14.4509	14.4977	49.1913	14.6931	47.4855	Glyceraldehyde-3-phosphate dehydrogenase	0	0	0.997914	774592	6.58526	0.657664	1	0.974417	0.999877	1.71327	0.207426	591178;115420;176011;247501;177869;189185;45917;146299;220333;76363;104605;280565;	591178;115420;176011;247501;177869;189185;45917;146299;220333;76363;104605;280565;	0.998974;0.971059;0.998643;0.998882;0.998776;0.99912;0.966136;0.998442;0.999704;0.963025;0.999413;0.998444;	29628	0.974417	0	0	0	0.999879	1	0.827187	0.825	0.821513	0.830492
Z:\HESI-source-performance\Slice-PASEF\HeLa-phospho\Raw-Data\Unenrich\20221109_HESI-DIA-PASEF-unenrich-HeLa-1000ng_1_1_4988.d	20221109_HESI-DIA-PASEF-unenrich-HeLa-1000ng_1_1_4988	P04406	P04406	G3P_HUMAN	GAPDH	1752840	1745000	1734510	1752840	1745000	1734510	1734510	VPTANVSVVDLTC(UniMod:4)R	VPTANVSVVDLTCR	VPTANVSVVDLTC(UniMod:4)R3	3	3.52224e-05	0.000289139	3.52224e-05	0.000239292	0.000211595	0.000218866	0.000211954	0	1	1075930	1070280	1066920		771991	0.999084	14.4756	14.4522	14.499	49.1913	14.703	47.3924	Glyceraldehyde-3-phosphate dehydrogenase	0	0	0.987963	778512	6.36779	0.658768	1	0.92817	0.999708	2.0636	0.0967918	632020;119194;193205;248757;183369;195157;47624;143941;221505;72852.7;107733;287209;	632020;119194;193205;248757;183369;195157;47624;143941;221505;72852.7;107733;287209;	0.998906;0.978842;0.999489;0.999188;0.998809;0.999529;0.98133;0.999777;0.998558;0.97764;0.999329;0.999115;	29628	0.92817	0	0	0	0.999711	1	0.83125	0.825	0.822126	0.834086
Z:\HESI-source-performance\Slice-PASEF\HeLa-phospho\Raw-Data\Unenrich\20221109_HESI-DIA-PASEF-unenrich-HeLa-1000ng_1_1_4986.d	20221109_HESI-DIA-PASEF-unenrich-HeLa-1000ng_1_1_4986	Q9P2B2	Q9P2B2	FPRP_HUMAN	PTGFRN	37045	36744.4	39897.7	37045	36744.4	39897.7	39897.7	VPTATLVR	VPTATLVR	VPTATLVR2	2	0.00010255	0.000370999	3.52224e-05	0.000266525	0.000242542	0.000218866	0.000242954	0	1	23559.5	22962.4	23028.6		9170.72	0.903088	9.25876	9.23534	9.28222	9.49739	9.55065	7.25077	Prostaglandin F2 receptor negative regulator	0	0	0.933299	9382.15	4.15107	0.325645	0.994822	0.171514	0.999623	1.15135	0.0681276	13121.3;3830.06;6359.12;2420.04;177.004;4079.08;437.008;371.007;441.009;631.014;	13121.3;3830.06;6359.12;2420.04;177.004;4079.08;437.008;371.007;441.009;631.014;	0.875411;0.918591;0.948805;0.943153;0.400682;0.920847;0.754051;0.526436;0.796259;0.758353;	18939	0.171514	0	0	0	0.999629	1	0.784659	0.784	0.781748	0.787668
Z:\HESI-source-performance\Slice-PASEF\HeLa-phospho\Raw-Data\Unenrich\20221109_HESI-DIA-PASEF-unenrich-HeLa-1000ng_1_1_4987.d	20221109_HESI-DIA-PASEF-unenrich-HeLa-1000ng_1_1_4987	Q9P2B2	Q9P2B2	FPRP_HUMAN	PTGFRN	40147.1	39344.4	37196.7	40147.1	39344.4	37196.7	37196.7	VPTATLVR	VPTATLVR	VPTATLVR2	2	6.20059e-05	8.27867e-05	3.52224e-05	0.000231321	0.000203874	0.000218866	0.000204207	0	1	26655.5	26427.1	26432.1		10700.8	0.962303	9.24777	9.22436	9.27127	9.49739	9.54683	7.15745	Prostaglandin F2 receptor negative regulator	0	0	0.958877	10791.2	4.29233	0.308924	0.992615	0.63675	0.999916	1.80233	0.208699	14462.3;4132.08;7137.12;2405.05;618.012;5056.1;865.017;398.007;787.015;834.017;	14462.3;4132.08;7137.12;2405.05;618.012;5056.1;865.017;398.007;787.015;834.017;	0.969972;0.949293;0.989166;0.95589;0.717663;0.902449;0.925093;0.806835;0.861395;0.782141;	18915	0.63675	0	0	0	0.999917	1	0.78375	0.784	0.78207	0.78656
Z:\HESI-source-performance\Slice-PASEF\HeLa-phospho\Raw-Data\Unenrich\20221109_HESI-DIA-PASEF-unenrich-HeLa-1000ng_1_1_4988.d	20221109_HESI-DIA-PASEF-unenrich-HeLa-1000ng_1_1_4988	Q9P2B2	Q9P2B2	FPRP_HUMAN	PTGFRN	42339.2	42012.2	40874.1	42339.2	42012.2	40874.1	40874.1	VPTATLVR	VPTATLVR	VPTATLVR2	2	3.52224e-05	0.00033082	3.52224e-05	0.000239292	0.000211595	0.000218866	0.000211954	0	1	32419.7	32128.2	32027.3		14035.3	0.991823	9.23817	9.21476	9.26161	9.49739	9.55069	7.09246	Prostaglandin F2 receptor negative regulator	0	0	0.840237	14207.3	4.22908	0.34554	1	0.807165	0.999665	1.01001	0.096728	16980.3;6078.14;9269.21;2646.06;110.002;6170.12;912.016;431.009;686.015;1094.03;	16980.3;6078.14;9269.21;2646.06;110.002;6170.12;912.016;431.009;686.015;1094.03;	0.997531;0.914172;0.985686;0.81777;0.517934;0.985333;0.846699;0.979749;0.792732;0.716207;	18891	0.807165	0	0	0	0.999669	1	0.784896	0.784	0.78244	0.787221
Z:\HESI-source-performance\Slice-PASEF\HeLa-phospho\Raw-Data\Unenrich\20221109_HESI-DIA-PASEF-unenrich-HeLa-1000ng_1_1_4986.d	20221109_HESI-DIA-PASEF-unenrich-HeLa-1000ng_1_1_4986	Q8NF91	Q8NF91	SYNE1_HUMAN	SYNE1	189012	188435	188435	189012	188435	188435	188435	VPTDLAVEEALSLQDGC(UniMod:4)R	VPTDLAVEEALSLQDGCR	VPTDLAVEEALSLQDGC(UniMod:4)R3	3	0.00460551	0.0908431	0.00975035	0.00218914	0.00199311	0.00185092	0.00199673	0	1	1753.05	1735.6	1740.61		1171.65	0.920757	18.3817	18.3583	18.4051	77.7962	18.3681	77.7548	Nesprin-1	0	0	0.228411	1180.03	1.81037	0.452052	1	0.726303	0.915484	1.16186	0.350431	571.014;787.023;81.0025;1066.03;395.015;363.008;413.013;0;463.012;1198.03;255.008;284.008;	571.014;787.023;81.0025;1066.03;395.015;363.008;413.013;0;463.012;1198.03;255.008;284.008;	0.968073;0.933524;0.460963;0.782306;0.826924;0.380026;0.504166;0;0.793412;0.851206;0.524376;0.792954;	37639	0.726303	0	0	0	0.909157	1	0.908125	0.921	0.914006	0.914296
Z:\HESI-source-performance\Slice-PASEF\HeLa-phospho\Raw-Data\Unenrich\20221109_HESI-DIA-PASEF-unenrich-HeLa-1000ng_1_1_4986.d	20221109_HESI-DIA-PASEF-unenrich-HeLa-1000ng_1_1_4986	O60725	O60725	ICMT_HUMAN	ICMT	4783.11	4663.32	4666.85	4783.11	4663.32	4666.85	4666.85	VPTGLPFIK	VPTGLPFIK	VPTGLPFIK2	2	0.000558772	0.0100397	0.000151611	0.000606306	0.000855725	0.000381607	0.000857192	0	1	4783.11	4663.32	4676.75		2760.29	0.954132	16.6033	16.5799	16.6267	64.001	16.6288	63.819	Protein-S-isoprenylcysteine O-methyltransferase	0	0	0.670109	2823.07	1.79284	0.210674	0.377165	0.561841	0.9899	0.782492	0.0121767	2820.07;1092.03;1359.03;407.01;604.013;0;78.0019;414.008;505.013;139.003;227.004;12.0003;	2820.07;1092.03;1359.03;407.01;604.013;0;78.0019;414.008;505.013;139.003;227.004;12.0003;	0.9887;0.674746;0.916149;0.569226;0.878205;0;0.448429;0.328094;0.883912;0.538985;0.554588;0.535068;	33993	0.561841	0	0	0	0.98996	1	0.841042	0.832	0.829047	0.844875
Z:\HESI-source-performance\Slice-PASEF\HeLa-phospho\Raw-Data\Unenrich\20221109_HESI-DIA-PASEF-unenrich-HeLa-1000ng_1_1_4987.d	20221109_HESI-DIA-PASEF-unenrich-HeLa-1000ng_1_1_4987	O60725	O60725	ICMT_HUMAN	ICMT	3435.08	3371.78	3609.11	3435.08	3371.78	3609.11	3609.11	VPTGLPFIK	VPTGLPFIK	VPTGLPFIK2	2	0.00239438	0.0407259	0.000151611	0.000231321	0.000203874	0.000381607	0.000204207	0	1	3355.08	3365.9	3366.54		2881.88	0.902489	16.5922	16.5688	16.6156	64.001	16.6335	63.7038	Protein-S-isoprenylcysteine O-methyltransferase	0	0	0.738444	2872.07	1.41273	0.320951	1	0	0.960484	1.28477	0.0391929	2209.05;1487.03;392.008;675.015;754.019;454.009;193.004;96.0021;250.006;730.019;247.006;0;	2209.05;1487.03;392.008;675.015;754.019;454.009;193.004;96.0021;250.006;730.019;247.006;0;	0.971709;0.68535;0.788405;0.83659;0.759007;0.73879;0.646865;0.189042;0.572937;0.863843;0.731193;0;	33969	0	0	0	0	0.959274	1	0.847812	0.832	0.829453	0.851864
Z:\HESI-source-performance\Slice-PASEF\HeLa-phospho\Raw-Data\Unenrich\20221109_HESI-DIA-PASEF-unenrich-HeLa-1000ng_1_1_4988.d	20221109_HESI-DIA-PASEF-unenrich-HeLa-1000ng_1_1_4988	O60725	O60725	ICMT_HUMAN	ICMT	3538.08	3547.1	3311.28	3538.08	3547.1	3311.28	3311.28	VPTGLPFIK	VPTGLPFIK	VPTGLPFIK2	2	0.000120718	0.00143876	0.000151611	0.000239292	0.000211595	0.000381607	0.000211954	0	1	3538.08	3547.1	3535.97		2882.36	0.874657	16.6055	16.5821	16.6289	64.001	16.6412	63.758	Protein-S-isoprenylcysteine O-methyltransferase	0	0	0.930859	2884.08	1.72726	0.504792	1	0.156933	0.998547	1.23968	0.0169421	1601.04;1343.03;1542.04;990.025;395.01;454.01;190.004;121.002;364.008;215.004;0;75.002;	1601.04;1343.03;1542.04;990.025;395.01;454.01;190.004;121.002;364.008;215.004;0;75.002;	0.891292;0.965748;0.854433;0.87341;0.886185;0.704798;0.628071;0.362364;0.726507;0.509243;0;0.362364;	33993	0.156933	0	0	0	0.998561	1	0.843977	0.832	0.829711	0.847382
Z:\HESI-source-performance\Slice-PASEF\HeLa-phospho\Raw-Data\Unenrich\20221109_HESI-DIA-PASEF-unenrich-HeLa-1000ng_1_1_4986.d	20221109_HESI-DIA-PASEF-unenrich-HeLa-1000ng_1_1_4986	Q8IXI1	Q8IXI1	MIRO2_HUMAN	RHOT2	23023.6	22958	22911.5	23023.6	22958	22911.5	22911.5	VPTHIVDYSEAEQTDEELREEIHK	VPTHIVDYSEAEQTDEELREEIHK	VPTHIVDYSEAEQTDEELREEIHK4	4	0.00010255	0.000285485	4.12431e-06	0.000266525	0.000242542	0.000218866	0.000242954	0	1	4257.13	4180.44	4192.49		2911.19	0.905505	13.3491	13.3257	13.3725	40.256	13.5246	38.9419	Mitochondrial Rho GTPase 2	0	0	0.758507	2956.07	1.43439	0.519464	1	0.504102	0.99971	1.01123	0.359152	1449.04;1949.06;859.021;217.007;376.011;1077.03;990.029;354.011;236.008;140.005;225.005;214.007;	1449.04;1949.06;859.021;217.007;376.011;1077.03;990.029;354.011;236.008;140.005;225.005;214.007;	0.944047;0.861579;0.940156;0.629357;0.698455;0.75388;0.698457;0.810657;0.687291;0.450239;0.524619;0.743484;	27325	0.504102	0	0	0	0.999714	1	0.934886	0.948	0.939366	0.942552
Z:\HESI-source-performance\Slice-PASEF\HeLa-phospho\Raw-Data\Unenrich\20221109_HESI-DIA-PASEF-unenrich-HeLa-1000ng_1_1_4987.d	20221109_HESI-DIA-PASEF-unenrich-HeLa-1000ng_1_1_4987	Q8IXI1	Q8IXI1	MIRO2_HUMAN	RHOT2	20590.6	20543.8	20699.5	20590.6	20543.8	20699.5	20699.5	VPTHIVDYSEAEQTDEELREEIHK	VPTHIVDYSEAEQTDEELREEIHK	VPTHIVDYSEAEQTDEELREEIHK4	4	6.20059e-05	0.000367187	4.12431e-06	0.000231321	0.000203874	0.000218866	0.000204207	0	1	3034.09	3016.53	3017.1		3278.64	0.82111	13.3502	13.3268	13.3737	40.256	13.521	38.9709	Mitochondrial Rho GTPase 2	0	0	0.72627	3297.1	1.47464	0.674432	1	1.56294	0.999629	1.02723	0.454592	1063.03;930.029;1041.04;203.007;990.027;688.022;549.013;533.013;814.025;943.03;171.007;248.008;	1063.03;930.029;1041.04;203.007;990.027;688.022;549.013;533.013;814.025;943.03;171.007;248.008;	0.712946;0.776496;0.971417;0.63337;0.72413;0.807989;0.776644;0.806914;0.662284;0.881862;0.634477;0.584192;	27325	1.56294	0	0	0	0.999633	1	0.937917	0.948	0.939722	0.945777
Z:\HESI-source-performance\Slice-PASEF\HeLa-phospho\Raw-Data\Unenrich\20221109_HESI-DIA-PASEF-unenrich-HeLa-1000ng_1_1_4988.d	20221109_HESI-DIA-PASEF-unenrich-HeLa-1000ng_1_1_4988	Q8IXI1	Q8IXI1	MIRO2_HUMAN	RHOT2	22206.7	22163.7	22042.1	22206.7	22163.7	22042.1	22042.1	VPTHIVDYSEAEQTDEELREEIHK	VPTHIVDYSEAEQTDEELREEIHK	VPTHIVDYSEAEQTDEELREEIHK4	4	4.12431e-06	4.12431e-06	4.12431e-06	0.000239292	0.000211595	0.000218866	0.000211954	0	1	3086.1	3064.29	3054.67		2492.43	0.903728	13.3398	13.3164	13.3633	40.256	13.5315	38.8266	Mitochondrial Rho GTPase 2	0	0	0.937776	2518.07	2.51669	0.560851	1	0.956746	0.999996	1.31926	0.494989	1018.04;848.024;1220.04;265.008;586.018;972.032;742.024;397.011;350.013;341.011;33.0013;0;	1018.04;848.024;1220.04;265.008;586.018;972.032;742.024;397.011;350.013;341.011;33.0013;0;	0.910566;0.960587;0.8585;0.805158;0.837663;0.546401;0.915651;0.850548;0.71427;0.808807;0.473196;0;	27301	0.956746	0	0	0	0.999996	1	0.937841	0.948	0.940379	0.945019
Z:\HESI-source-performance\Slice-PASEF\HeLa-phospho\Raw-Data\Unenrich\20221109_HESI-DIA-PASEF-unenrich-HeLa-1000ng_1_1_4986.d	20221109_HESI-DIA-PASEF-unenrich-HeLa-1000ng_1_1_4986	Q8IXI1	Q8IXI1	MIRO2_HUMAN	RHOT2	23023.6	22958	22911.5	23023.6	22958	22911.5	22911.5	VPTHIVDYSEAEQTDEELREEIHK	VPTHIVDYSEAEQTDEELREEIHK	VPTHIVDYSEAEQTDEELREEIHK5	5	0.000186846	0.00197338	3.52224e-05	0.000266525	0.000242542	0.000218866	0.000242954	0	1	5883.13	5921.72	5938.78		3706.83	0.789182	13.3283	13.3049	13.3517	40.256	13.5246	38.7894	Mitochondrial Rho GTPase 2	0	0	0.745386	3672.09	1.84525	0.482461	1	0	0.997999	1.10499	0.25012	3995.09;1007.02;1075.02;699.021;813.019;701.015;680.02;234.006;1464.03;589.013;175.004;679.018;	3995.09;1007.02;1075.02;699.021;813.019;701.015;680.02;234.006;1464.03;589.013;175.004;679.018;	0.778418;0.534945;0.721954;0.893497;0.930968;0.787477;0.851806;0.381249;0.6957;0.386834;0.325134;0.692012;	27282	0	0	0	0	0.998027	1	0.85125	0.868	0.86349	0.855881
Z:\HESI-source-performance\Slice-PASEF\HeLa-phospho\Raw-Data\Unenrich\20221109_HESI-DIA-PASEF-unenrich-HeLa-1000ng_1_1_4987.d	20221109_HESI-DIA-PASEF-unenrich-HeLa-1000ng_1_1_4987	Q8IXI1	Q8IXI1	MIRO2_HUMAN	RHOT2	20590.6	20543.8	20699.5	20590.6	20543.8	20699.5	20699.5	VPTHIVDYSEAEQTDEELREEIHK	VPTHIVDYSEAEQTDEELREEIHK	VPTHIVDYSEAEQTDEELREEIHK5	5	9.12242e-05	0.000894806	3.52224e-05	0.000231321	0.000203874	0.000218866	0.000204207	0	1	3768.09	3705.65	3706.35		3960.14	0.802831	13.3177	13.2943	13.3411	40.256	13.521	38.7313	Mitochondrial Rho GTPase 2	0	0	0.828362	4026.1	1.718	0.40376	1	0	0.999097	0.633576	0.267357	1761.04;1901.04;1528.03;930.026;479.013;665.015;582.016;1037.02;396.009;533.012;352.009;805.019;	1761.04;1901.04;1528.03;930.026;479.013;665.015;582.016;1037.02;396.009;533.012;352.009;805.019;	0.855642;0.944307;0.799233;0.734343;0.62015;0.797446;0.767584;0.751461;0.72818;0.753045;0.717853;0.717507;	27258	0	0	0	0	0.999105	1	0.860682	0.868	0.863766	0.865238
Z:\HESI-source-performance\Slice-PASEF\HeLa-phospho\Raw-Data\Unenrich\20221109_HESI-DIA-PASEF-unenrich-HeLa-1000ng_1_1_4988.d	20221109_HESI-DIA-PASEF-unenrich-HeLa-1000ng_1_1_4988	Q8IXI1	Q8IXI1	MIRO2_HUMAN	RHOT2	22206.7	22163.7	22042.1	22206.7	22163.7	22042.1	22042.1	VPTHIVDYSEAEQTDEELREEIHK	VPTHIVDYSEAEQTDEELREEIHK	VPTHIVDYSEAEQTDEELREEIHK5	5	3.52224e-05	0.000461665	3.52224e-05	0.000239292	0.000211595	0.000218866	0.000211954	0	1	3950.1	3958.32	3945.89		4896.88	0.909447	13.3542	13.3307	13.3776	40.256	13.5315	38.9346	Mitochondrial Rho GTPase 2	0	0	0.340088	4902.1	1.5878	0.515007	1	0	0.999533	0.924664	0.28743	2267.05;1886.05;1336.04;1093.03;347.009;1006.03;653.016;492.011;629.015;769.02;219.004;440.009;	2267.05;1886.05;1336.04;1093.03;347.009;1006.03;653.016;492.011;629.015;769.02;219.004;440.009;	0.953563;0.894969;0.855244;0.651988;0.829929;0.714526;0.745711;0.932178;0.751602;0.984994;0.436474;0.806153;	27330	0	0	0	0	0.999538	1	0.850417	0.868	0.864149	0.854104
Z:\HESI-source-performance\Slice-PASEF\HeLa-phospho\Raw-Data\Unenrich\20221109_HESI-DIA-PASEF-unenrich-HeLa-1000ng_1_1_4986.d	20221109_HESI-DIA-PASEF-unenrich-HeLa-1000ng_1_1_4986	Q3YEC7	Q3YEC7	RABL6_HUMAN	RABL6	21734.7	21982.3	21983.8	21734.7	21982.3	21983.8	21983.8	VPTHVPVC(UniMod:4)VLGNYR	VPTHVPVCVLGNYR	VPTHVPVC(UniMod:4)VLGNYR3	3	0.000140351	0.00114623	2.50175e-05	0.000266525	0.000242542	0.000218866	0.000242954	0	1	5253.1	5138.78	5153.59		2610.64	0.952806	13.1514	13.1279	13.1748	36.0949	12.9669	37.514	Rab-like protein 6	0	0	0.91585	2661.04	1.7351	0.366121	1	0.383391	0.998837	1.3135	0.190123	1529.04;2987.05;36.0009;737.013;1067.02;0;326.007;1299.02;622.014;114.002;713.013;216.004;	1529.04;2987.05;36.0009;737.013;1067.02;0;326.007;1299.02;622.014;114.002;713.013;216.004;	0.973024;0.964235;0.461106;0.864542;0.783401;0;0.704333;0.836729;0.760537;0.461106;0.984742;0.639123;	26919	0.383391	0	0	0	0.998854	1	0.780417	0.78	0.777727	0.783711
Z:\HESI-source-performance\Slice-PASEF\HeLa-phospho\Raw-Data\Unenrich\20221109_HESI-DIA-PASEF-unenrich-HeLa-1000ng_1_1_4987.d	20221109_HESI-DIA-PASEF-unenrich-HeLa-1000ng_1_1_4987	Q3YEC7	Q3YEC7	RABL6_HUMAN	RABL6	22447.8	22227.4	22286.5	22447.8	22227.4	22286.5	22286.5	VPTHVPVC(UniMod:4)VLGNYR	VPTHVPVCVLGNYR	VPTHVPVC(UniMod:4)VLGNYR3	3	2.50175e-05	2.50175e-05	2.50175e-05	0.000231321	0.000203874	0.000218866	0.000204207	0	1	4897.09	4904.6	4905.53		2544.42	0.88266	13.1759	13.1525	13.1993	36.0949	12.9646	37.7017	Rab-like protein 6	0	0	0.92098	2540.05	1.87763	0.499678	1	1.82153	0.999975	1.46819	0.338263	2136.03;1929.05;380.007;832.013;520.01;78.0013;418.008;1227.02;629.013;283.005;343.007;166.003;	2136.03;1929.05;380.007;832.013;520.01;78.0013;418.008;1227.02;629.013;283.005;343.007;166.003;	0.979677;0.746162;0.451135;0.95006;0.919984;0.583931;0.829172;0.898014;0.991503;0.710305;0.745844;0.637815;	26967	1.82153	0	0	0	0.999975	1	0.768646	0.78	0.778024	0.772022
Z:\HESI-source-performance\Slice-PASEF\HeLa-phospho\Raw-Data\Unenrich\20221109_HESI-DIA-PASEF-unenrich-HeLa-1000ng_1_1_4988.d	20221109_HESI-DIA-PASEF-unenrich-HeLa-1000ng_1_1_4988	Q3YEC7	Q3YEC7	RABL6_HUMAN	RABL6	22492.8	22538.8	22472.2	22492.8	22538.8	22472.2	22472.2	VPTHVPVC(UniMod:4)VLGNYR	VPTHVPVCVLGNYR	VPTHVPVC(UniMod:4)VLGNYR3	3	0.000101947	0.00070564	2.50175e-05	0.000239292	0.000211595	0.000218866	0.000211954	0	1	6014.12	5980.14	5961.37		3322.65	0.93732	13.1655	13.1421	13.1889	36.0949	12.9672	37.5608	Rab-like protein 6	0	0	0.921574	3352.05	1.92479	0.53884	0.966585	1.52369	0.999287	1.9565	0.344523	2706.05;2256.04;260.007;1052.02;700.015;0;561.012;1205.03;589.013;128.003;396.008;190.004;	2706.05;2256.04;260.007;1052.02;700.015;0;561.012;1205.03;589.013;128.003;396.008;190.004;	0.974338;0.912719;0.387722;0.894859;0.799708;0;0.86131;0.830397;0.84675;0.526736;0.846605;0.728021;	26943	1.52369	0	0	0	0.999294	1	0.770312	0.78	0.778337	0.773366
Z:\HESI-source-performance\Slice-PASEF\HeLa-phospho\Raw-Data\Unenrich\20221109_HESI-DIA-PASEF-unenrich-HeLa-1000ng_1_1_4987.d	20221109_HESI-DIA-PASEF-unenrich-HeLa-1000ng_1_1_4987	Q96EK4	Q96EK4	THA11_HUMAN	THAP11	4586.11	4507.77	4512	4586.11	4507.77	4512	4512	VPTIFPLR	VPTIFPLR	VPTIFPLR2	2	0.000659766	0.008332	0.001295	0.000861512	0.000758006	0.000381607	0.000759157	0	1	979.022	977.838	978.023		1468.53	0.926911	17.0241	17.0007	17.0475	69.0472	17.2803	67.0158	THAP domain-containing protein 11	0	0	0.750024	1470.03	2.43424	0.433921	0.916714	0.0944835	0.991653	1.38528	0.124576	641.016;504.01;492.01;265.006;222.006;422.012;297.006;0;370.008;168.004;	641.016;504.01;492.01;265.006;222.006;422.012;297.006;0;370.008;168.004;	0.680964;0.711088;0.957968;0.91807;0.868636;0.788285;0.405924;0;0.674575;0.557533;	34854	0.0944835	0	0	0	0.991668	1	0.824687	0.845	0.841681	0.827948
Z:\HESI-source-performance\Slice-PASEF\HeLa-phospho\Raw-Data\Unenrich\20221109_HESI-DIA-PASEF-unenrich-HeLa-1000ng_1_1_4986.d	20221109_HESI-DIA-PASEF-unenrich-HeLa-1000ng_1_1_4986	P40123;Q01518	P40123;Q01518	CAP1_HUMAN;CAP2_HUMAN	CAP1;CAP2	206806	204155	204155	206806	204155	204155		VPTISINK	VPTISINK	VPTISINK2	2	7.76759e-05	8.22375e-05	3.52224e-05	0.000266525	0.000654736	0.000397931	0.000655738	0	0	206806	204155	204743		191434	0.997742	10.383	10.3595	10.4064	17.9553	10.6339	16.0056	Adenylyl cyclase-associated protein 2	0	0	0.996831	193363	6.52078	0.741554	1	0	0.999916	1.20418	0.117203	85681.9;70899.3;50225;36658.8;30493.5;3799.07;5742.11;4357.08;2316.04;2998.06;	85681.9;70899.3;50225;36658.8;30493.5;3799.07;5742.11;4357.08;2316.04;2998.06;	0.998368;0.999078;0.994787;0.991249;0.996528;0.988416;0.988838;0.989138;0.949519;0.908771;	21243	0	0	0	0	0.999918	1	0.773854	0.778	0.775716	0.777524
Z:\HESI-source-performance\Slice-PASEF\HeLa-phospho\Raw-Data\Unenrich\20221109_HESI-DIA-PASEF-unenrich-HeLa-1000ng_1_1_4987.d	20221109_HESI-DIA-PASEF-unenrich-HeLa-1000ng_1_1_4987	P40123;Q01518	P40123;Q01518	CAP1_HUMAN;CAP2_HUMAN	CAP1;CAP2	194471	196751	196751	194471	196751	196751		VPTISINK	VPTISINK	VPTISINK2	2	6.20059e-05	0.000194686	3.52224e-05	0.000231321	0.000409752	0.000397931	0.000410425	0	0	194471	196751	196788		174832	0.995491	10.3954	10.372	10.4188	17.9553	10.6237	16.1089	Adenylyl cyclase-associated protein 2	0	0	0.99796	172773	6.14913	0.837183	1	0	0.999803	2.22463	0.0586283	77636.5;69319.3;47515;35601.7;27919.5;3715.07;4708.1;5581.11;1745.03;1729.03;	77636.5;69319.3;47515;35601.7;27919.5;3715.07;4708.1;5581.11;1745.03;1729.03;	0.993246;0.996331;0.997934;0.985442;0.994543;0.958452;0.967118;0.966197;0.903736;0.941551;	21267	0	0	0	0	0.999805	1	0.7725	0.778	0.776008	0.775699
Z:\HESI-source-performance\Slice-PASEF\HeLa-phospho\Raw-Data\Unenrich\20221109_HESI-DIA-PASEF-unenrich-HeLa-1000ng_1_1_4988.d	20221109_HESI-DIA-PASEF-unenrich-HeLa-1000ng_1_1_4988	P40123;Q01518	P40123;Q01518	CAP1_HUMAN;CAP2_HUMAN	CAP1;CAP2	199548	196876	196876	199548	196876	196876		VPTISINK	VPTISINK	VPTISINK2	2	3.52224e-05	0.000240151	3.52224e-05	0.000239292	0.000446229	0.000397931	0.000446927	0	0	199548	196876	196258		181933	0.996002	10.3972	10.3738	10.4206	17.9553	10.629	16.0894	Adenylyl cyclase-associated protein 2	0	0	0.993779	184983	6.13165	0.632649	1	0	0.999757	1.67896	0.0608397	82228.7;69455.5;47864;37819.8;28050.5;4981.09;5115.1;5025.08;1555.03;3062.05;	82228.7;69455.5;47864;37819.8;28050.5;4981.09;5115.1;5025.08;1555.03;3062.05;	0.997136;0.994351;0.996448;0.99322;0.992987;0.957402;0.960452;0.952163;0.798892;0.918561;	21267	0	0	0	0	0.99976	1	0.77375	0.778	0.776288	0.776627
Z:\HESI-source-performance\Slice-PASEF\HeLa-phospho\Raw-Data\Unenrich\20221109_HESI-DIA-PASEF-unenrich-HeLa-1000ng_1_1_4986.d	20221109_HESI-DIA-PASEF-unenrich-HeLa-1000ng_1_1_4986	P26358	P26358	DNMT1_HUMAN	DNMT1	10485.3	10446.2	10933.8	10485.3	10446.2	10933.8	10933.8	VPTLAVPAISLPDDVR	VPTLAVPAISLPDDVR	VPTLAVPAISLPDDVR2	2	0.00023122	0.00264044	0.000320911	0.000266525	0.000242542	0.000218866	0.000242954	0	1	3482.14	3448.56	3458.5		1778.92	0.865094	19.528	19.5046	19.5514	92.4111	19.7625	89.5707	DNA (cytosine-5)-methyltransferase 1	0	0	0.787503	1791.08	1.54539	0.429373	0.981921	1.04477	0.997324	1.15848	0.290449	1059.03;1418.07;1005.03;454.021;428.014;32.0018;0;190.009;193.007;	1059.03;1418.07;1005.03;454.021;428.014;32.0018;0;190.009;193.007;	0.917143;0.938784;0.706273;0.914646;0.579481;0.439904;0;0.551998;0.509517;	39989	1.04477	0	0	0	0.99736	1	1.09727	1.086	1.07794	1.10361
Z:\HESI-source-performance\Slice-PASEF\HeLa-phospho\Raw-Data\Unenrich\20221109_HESI-DIA-PASEF-unenrich-HeLa-1000ng_1_1_4987.d	20221109_HESI-DIA-PASEF-unenrich-HeLa-1000ng_1_1_4987	P26358	P26358	DNMT1_HUMAN	DNMT1	9441.25	9385.98	9599.26	9441.25	9385.98	9599.26	9599.26	VPTLAVPAISLPDDVR	VPTLAVPAISLPDDVR	VPTLAVPAISLPDDVR2	2	0.00115075	0.0159365	0.000320911	0.000231321	0.000203874	0.000218866	0.000204207	0	1	3433.14	3409.32	3409.97		2435.55	0.901423	19.5521	19.5287	19.5755	92.4111	19.7598	89.9042	DNA (cytosine-5)-methyltransferase 1	0	0	0.847884	2452.1	2.23081	0.560942	1	0.489388	0.984156	1.17478	0.225778	1228.04;1333.06;872.033;99.0035;519.018;0;0;94.0037;1065.04;	1228.04;1333.06;872.033;99.0035;519.018;0;0;94.0037;1065.04;	0.883323;0.956363;0.842925;0.282192;0.906163;0;0;0.443497;0.719004;	40037	0.489388	0	0	0	0.984064	1	1.09239	1.086	1.07816	1.09875
Z:\HESI-source-performance\Slice-PASEF\HeLa-phospho\Raw-Data\Unenrich\20221109_HESI-DIA-PASEF-unenrich-HeLa-1000ng_1_1_4988.d	20221109_HESI-DIA-PASEF-unenrich-HeLa-1000ng_1_1_4988	P26358	P26358	DNMT1_HUMAN	DNMT1	10413.3	10407.8	9693.22	10413.3	10407.8	9693.22	9693.22	VPTLAVPAISLPDDVR	VPTLAVPAISLPDDVR	VPTLAVPAISLPDDVR2	2	0.000846543	0.0209927	0.000320911	0.000239292	0.000211595	0.000218866	0.000211954	0	1	2952.12	2963.58	2954.27		1689.29	0.934548	19.5652	19.5417	19.5886	92.4111	19.7629	90.1587	DNA (cytosine-5)-methyltransferase 1	0	0	0.592388	1688.06	1.26495	0.426528	1	0.463597	0.979204	1.14268	0.322043	1151.05;1511.06;290.011;417.019;705.031;72.0036;0;100.004;1833.07;	1151.05;1511.06;290.011;417.019;705.031;72.0036;0;100.004;1833.07;	0.96806;0.946858;0.737398;0.714281;0.624568;0.58604;0;0.416411;0.795043;	40061	0.463597	0	0	0	0.979007	1	1.07302	1.086	1.07856	1.08005
Z:\HESI-source-performance\Slice-PASEF\HeLa-phospho\Raw-Data\Unenrich\20221109_HESI-DIA-PASEF-unenrich-HeLa-1000ng_1_1_4986.d	20221109_HESI-DIA-PASEF-unenrich-HeLa-1000ng_1_1_4986	P26358	P26358	DNMT1_HUMAN	DNMT1	10485.3	10446.2	10933.8	10485.3	10446.2	10933.8	10933.8	VPTLAVPAISLPDDVR	VPTLAVPAISLPDDVR	VPTLAVPAISLPDDVR3	3	0.00013444	0.000391484	0.000151611	0.000266525	0.000242542	0.000218866	0.000242954	0	1	6209.16	6173.27	6191.06		2552.61	0.972747	19.5462	19.5228	19.5697	92.4111	19.7625	89.8345	DNA (cytosine-5)-methyltransferase 1	0	0	0.80432	2560.07	3.65601	0.473589	1	0	0.999602	1.41533	0.166509	3350.08;1076.02;472.015;1332.03;1527.04;193.005;249.007;1104.03;1410.04;390.013;331.007;1634.04;	3350.08;1076.02;472.015;1332.03;1527.04;193.005;249.007;1104.03;1410.04;390.013;331.007;1634.04;	0.973379;0.85759;0.887458;0.975733;0.968756;0.22198;0.605975;0.825494;0.37014;0.583979;0.696856;0.524477;	40026	0	0	0	0	0.999609	1	0.908542	0.906	0.899352	0.914785
Z:\HESI-source-performance\Slice-PASEF\HeLa-phospho\Raw-Data\Unenrich\20221109_HESI-DIA-PASEF-unenrich-HeLa-1000ng_1_1_4987.d	20221109_HESI-DIA-PASEF-unenrich-HeLa-1000ng_1_1_4987	P26358	P26358	DNMT1_HUMAN	DNMT1	9441.25	9385.98	9599.26	9441.25	9385.98	9599.26	9599.26	VPTLAVPAISLPDDVR	VPTLAVPAISLPDDVR	VPTLAVPAISLPDDVR3	3	0.00259062	0.0430664	0.000151611	0.000231321	0.000203874	0.000218866	0.000204207	0	1	4164.11	4141.53	4142.32		1447.42	0.930833	19.5586	19.5352	19.582	92.4111	19.7598	89.9975	DNA (cytosine-5)-methyltransferase 1	0	0	0.834625	1455.04	1.91402	0.530626	1	0	0.958308	0.746629	0.232875	2969.08;721.02;332.01;476.015;719.017;240.005;469.013;2112.06;87.0024;0;367.009;2912.09;	2969.08;721.02;332.01;476.015;719.017;240.005;469.013;2112.06;87.0024;0;367.009;2912.09;	0.975813;0.748934;0.903753;0.916794;0.754387;0.435714;0.920738;0.685357;0.59172;0;0.462736;0.746794;	40050	0	0	0	0	0.956934	1	0.907955	0.906	0.899379	0.914368
Z:\HESI-source-performance\Slice-PASEF\HeLa-phospho\Raw-Data\Unenrich\20221109_HESI-DIA-PASEF-unenrich-HeLa-1000ng_1_1_4988.d	20221109_HESI-DIA-PASEF-unenrich-HeLa-1000ng_1_1_4988	P26358	P26358	DNMT1_HUMAN	DNMT1	10413.3	10407.8	9693.22	10413.3	10407.8	9693.22	9693.22	VPTLAVPAISLPDDVR	VPTLAVPAISLPDDVR	VPTLAVPAISLPDDVR3	3	0.000120718	0.00138564	0.000151611	0.000239292	0.000211595	0.000218866	0.000211954	0	1	4838.14	4863.59	4848.32		1447.09	0.932153	19.5365	19.5131	19.56	92.4111	19.7629	89.7576	DNA (cytosine-5)-methyltransferase 1	0	0	0.728122	1444.05	1.77655	0.232977	1	0	0.9986	0.996473	0.17551	2997.09;1356.04;658.017;408.012;1433.03;0;508.017;1314.04;4265.1;374.011;374.01;971.028;	2997.09;1356.04;658.017;408.012;1433.03;0;508.017;1314.04;4265.1;374.011;374.01;971.028;	0.94532;0.968943;0.804364;0.808145;0.939923;0;0.715963;0.722742;0.643393;0.669217;0.661045;0.596121;	40002	0	0	0	0	0.998614	1	0.914688	0.906	0.900096	0.921242
Z:\HESI-source-performance\Slice-PASEF\HeLa-phospho\Raw-Data\Unenrich\20221109_HESI-DIA-PASEF-unenrich-HeLa-1000ng_1_1_4986.d	20221109_HESI-DIA-PASEF-unenrich-HeLa-1000ng_1_1_4986	P26358	P26358	DNMT1_HUMAN	DNMT1	10485.3	10446.2	10933.8	10485.3	10446.2	10933.8	10933.8	VPTLAVPAISLPDDVRR	VPTLAVPAISLPDDVRR	VPTLAVPAISLPDDVRR3	3	0.000186846	0.0019861	0.000264009	0.000266525	0.000242542	0.000218866	0.000242954	0	1	4982.14	4911.92	4926.07		622.932	0.928679	17.7468	17.7234	17.7703	74.9224	18.0286	72.707	DNA (cytosine-5)-methyltransferase 1	0	0	0.762642	630.022	1.80047	0.341153	1	0.162067	0.997986	0.880446	0.219057	274.008;512.016;3961.11;558.016;509.016;487.013;0;12494.4;711.024;35.0013;277.008;218.005;	274.008;512.016;3961.11;558.016;509.016;487.013;0;12494.4;711.024;35.0013;277.008;218.005;	0.824096;0.62784;0.979675;0.766314;0.83445;0.848789;0;0.892261;0.801313;0.525553;0.647375;0.602735;	36337	0.162067	0	0	0	0.998014	1	0.92625	0.932	0.924547	0.933359
Z:\HESI-source-performance\Slice-PASEF\HeLa-phospho\Raw-Data\Unenrich\20221109_HESI-DIA-PASEF-unenrich-HeLa-1000ng_1_1_4987.d	20221109_HESI-DIA-PASEF-unenrich-HeLa-1000ng_1_1_4987	P26358	P26358	DNMT1_HUMAN	DNMT1	9441.25	9385.98	9599.26	9441.25	9385.98	9599.26	9599.26	VPTLAVPAISLPDDVRR	VPTLAVPAISLPDDVRR	VPTLAVPAISLPDDVRR3	3	0.00179347	0.0298607	0.000264009	0.000231321	0.000203874	0.000218866	0.000204207	0	1	9089.25	8954.95	8956.64		1091.86	0.919508	17.7828	17.7594	17.8062	74.9224	18.0319	73.0074	DNA (cytosine-5)-methyltransferase 1	0	0	0.841676	1108.03	1.52478	0.349611	1	0.528242	0.970718	0.22873	0.228238	494.016;936.029;7138.19;328.011;1015.03;466.013;224.008;7084.2;243.005;124.003;501.016;58.0013;	494.016;936.029;7138.19;328.011;1015.03;466.013;224.008;7084.2;243.005;124.003;501.016;58.0013;	0.635001;0.860875;0.940543;0.780686;0.825645;0.79546;0.575297;0.717286;0.516138;0.341896;0.753153;0.502969;	36409	0.528242	0	0	0	0.970139	1	0.93125	0.932	0.924776	0.938737
Z:\HESI-source-performance\Slice-PASEF\HeLa-phospho\Raw-Data\Unenrich\20221109_HESI-DIA-PASEF-unenrich-HeLa-1000ng_1_1_4988.d	20221109_HESI-DIA-PASEF-unenrich-HeLa-1000ng_1_1_4988	P26358	P26358	DNMT1_HUMAN	DNMT1	10413.3	10407.8	9693.22	10413.3	10407.8	9693.22	9693.22	VPTLAVPAISLPDDVRR	VPTLAVPAISLPDDVRR	VPTLAVPAISLPDDVRR3	3	0.00223305	0.049129	0.000264009	0.000239292	0.000211595	0.000218866	0.000211954	0	1	9975.31	9869.61	9838.62		1490.34	0.942288	17.7724	17.749	17.7958	74.9224	18.0302	72.9186	DNA (cytosine-5)-methyltransferase 1	0	0	0.657145	1511.05	1.85772	0.223589	0.927545	0.298918	0.952652	1.6021	0.208169	489.016;1431.04;7854.25;82.0026;690.016;56.0013;110.003;9081.27;304.007;64.0025;554.019;210.005;	489.016;1431.04;7854.25;82.0026;690.016;56.0013;110.003;9081.27;304.007;64.0025;554.019;210.005;	0.640244;0.77479;0.983879;0.523551;0.816241;0.493313;0.493313;0.942714;0.578108;0.373665;0.754719;0.646817;	36385	0.298918	0	0	0	0.950871	1	0.933542	0.932	0.92541	0.940463
Z:\HESI-source-performance\Slice-PASEF\HeLa-phospho\Raw-Data\Unenrich\20221109_HESI-DIA-PASEF-unenrich-HeLa-1000ng_1_1_4987.d	20221109_HESI-DIA-PASEF-unenrich-HeLa-1000ng_1_1_4987	P46926;Q8TDQ7	P46926;Q8TDQ7	GNPI1_HUMAN;GNPI2_HUMAN	GNPDA1;GNPDA2	20788.9	20517	18107	20788.9	20517	18107		VPTMALTVGVGTVMDAR	VPTMALTVGVGTVMDAR	VPTMALTVGVGTVMDAR2	2	0.00172334	0.0287001	0.000643332	0.000231321	0.000203874	0.000218866	0.000204207	0	0	2249.1	2246.73	2247.16		6690.51	0.897713	18.722	18.6986	18.7454	81.538	18.7928	81.0191	Glucosamine-6-phosphate isomerase 1	0	0	0.693081	6696.3	1.13234	0.367325	1	0.938614	0.971824	1.41698	0.197641	635.034;1199.05;415.015;571.022;482.022;951.045;418.015;709.026;0;672.029;237.011;0;	635.034;1199.05;415.015;571.022;482.022;951.045;418.015;709.026;0;672.029;237.011;0;	0.795915;0.959159;0.875951;0.786601;0.80288;0.773122;0.735176;0.800754;0;0.969354;0.494502;0;	38336	0.938614	0	0	0	0.9713	1	1.1001	1.108	1.10144	1.10621
Z:\HESI-source-performance\Slice-PASEF\HeLa-phospho\Raw-Data\Unenrich\20221109_HESI-DIA-PASEF-unenrich-HeLa-1000ng_1_1_4988.d	20221109_HESI-DIA-PASEF-unenrich-HeLa-1000ng_1_1_4988	P46926;Q8TDQ7	P46926;Q8TDQ7	GNPI1_HUMAN;GNPI2_HUMAN	GNPDA1;GNPDA2	19487.9	19502.8	20669	19487.9	19502.8	20669		VPTMALTVGVGTVMDAR	VPTMALTVGVGTVMDAR	VPTMALTVGVGTVMDAR2	2	0.000463627	0.0146372	0.000643332	0.000239292	0.000211595	0.000218866	0.000211954	0	0	2504.1	2472.62	2464.86		6011.53	0.9106	18.7349	18.7115	18.7584	81.538	18.7944	81.0926	Glucosamine-6-phosphate isomerase 1	0	0	0.919211	6107.24	1.67234	0.231204	1	1.27359	0.985408	1.81111	0.385015	1157.04;923.041;424.015;331.011;426.015;1450.07;35.0019;472.022;512.022;1719.07;390.015;0;	1157.04;923.041;424.015;331.011;426.015;1450.07;35.0019;472.022;512.022;1719.07;390.015;0;	0.976683;0.808239;0.953103;0.372421;0.520419;0.915392;0.224282;0.761988;0.746157;0.775447;0.752087;0;	38360	1.27359	0	0	0	0.985363	1	1.10917	1.108	1.10254	1.11396
Z:\HESI-source-performance\Slice-PASEF\HeLa-phospho\Raw-Data\Unenrich\20221109_HESI-DIA-PASEF-unenrich-HeLa-1000ng_1_1_4987.d	20221109_HESI-DIA-PASEF-unenrich-HeLa-1000ng_1_1_4987	Q63ZY3	Q63ZY3	KANK2_HUMAN	KANK2	17063.3	16717.6	21219	17063.3	16717.6	21219	21219	VPTQEPTHR	VPTQEPTHR	VPTQEPTHR2	2	0.000228056	0.00310739	0.000363062	0.000231321	0.000203874	0.000218866	0.000204207	0	1	818.019	825.85	826.006		1181.45	0.776761	3.45719	3.43377	3.48063	-42.7968	3.60147	-47.1553	KN motif and ankyrin repeat domain-containing protein 2	0	0	0.678419	1170.02	2.89723	0.39536	0.833695	0	0.996871	0.768129	0.509249	424.01;267.007;89.0021;305.006;93.0021;236.004;0;0;0;0;	424.01;267.007;89.0021;305.006;93.0021;236.004;0;0;0;0;	0.817383;0.504001;0.816497;0.708693;0.408248;0.57733;0;0;0;0;	7047	0	0	0	0	0.996893	1	0.8425	0.835	0.831763	0.846506
Z:\HESI-source-performance\Slice-PASEF\HeLa-phospho\Raw-Data\Unenrich\20221109_HESI-DIA-PASEF-unenrich-HeLa-1000ng_1_1_4986.d	20221109_HESI-DIA-PASEF-unenrich-HeLa-1000ng_1_1_4986	Q04637	Q04637	IF4G1_HUMAN	EIF4G1	75377.9	74876.9	73807.3	75377.9	74876.9	73807.3	73807.3	VPTTEKPTVTVNFR	VPTTEKPTVTVNFR	VPTTEKPTVTVNFR2	2	0.00162341	0.0287451	0.000264009	0.000266525	0.000242542	0.000218866	0.000242954	0	1	1201.05	1188.5	1191.93		8090.35	0.696957	10.9645	10.9411	10.9879	20.8633	11.0012	20.6368	Eukaryotic translation initiation factor 4 gamma 1	0	0	0.929376	8152.27	1.42373	0.489489	1	0.00230529	0.971617	0	-10000000	399.019;371.017;431.014;244.01;97.0034;0;0;128.007;179.007;0;135.007;56.0017;	399.019;371.017;431.014;244.01;97.0034;0;0;128.007;179.007;0;135.007;56.0017;	0.557374;0.626691;0.886662;0.677854;0.387219;0;0;0.387219;0.319686;0;0.526281;0.387219;	22438	0.00230529	0	0	0	0.971255	1	1.05693	1.078	1.06952	1.06525
Z:\HESI-source-performance\Slice-PASEF\HeLa-phospho\Raw-Data\Unenrich\20221109_HESI-DIA-PASEF-unenrich-HeLa-1000ng_1_1_4987.d	20221109_HESI-DIA-PASEF-unenrich-HeLa-1000ng_1_1_4987	Q04637	Q04637	IF4G1_HUMAN	EIF4G1	80161.9	78908.4	77916.6	80161.9	78908.4	77916.6	77916.6	VPTTEKPTVTVNFR	VPTTEKPTVTVNFR	VPTTEKPTVTVNFR2	2	0.00126943	0.019729	0.000264009	0.000231321	0.000203874	0.000218866	0.000204207	0	1	1225.05	1214.01	1214.24		5157.27	0.799464	10.9769	10.9535	11.0004	20.8633	10.9941	20.7673	Eukaryotic translation initiation factor 4 gamma 1	0	0	0.68843	5203.19	1.5548	0.52907	1	0.625826	0.980459	0	-10000000	400.017;510.021;315.011;202.007;87.0035;0;0;0;0;0;0;0;	400.017;510.021;315.011;202.007;87.0035;0;0;0;0;0;0;0;	0.722216;0.88842;0.753531;0.628917;0.3939;0;0;0;0;0;0;0;	22462	0.625826	0	0	0	0.980271	1	1.05432	1.078	1.06989	1.06238
Z:\HESI-source-performance\Slice-PASEF\HeLa-phospho\Raw-Data\Unenrich\20221109_HESI-DIA-PASEF-unenrich-HeLa-1000ng_1_1_4988.d	20221109_HESI-DIA-PASEF-unenrich-HeLa-1000ng_1_1_4988	Q04637	Q04637	IF4G1_HUMAN	EIF4G1	73465.8	74007.8	76040.4	73465.8	74007.8	76040.4	76040.4	VPTTEKPTVTVNFR	VPTTEKPTVTVNFR	VPTTEKPTVTVNFR2	2	0.00019703	0.00585218	0.000264009	0.000239292	0.000211595	0.000218866	0.000211954	0	1	1507.07	1499.68	1494.98		7675.21	0.938264	10.9669	10.9435	10.9903	20.8633	11.005	20.6203	Eukaryotic translation initiation factor 4 gamma 1	0	0	0.718505	7737.28	1.85234	0.547956	0.992645	0.673896	0.994115	0	-10000000	495.017;870.042;142.007;143.007;0;0;0;0;0;0;0;96.0034;	495.017;870.042;142.007;143.007;0;0;0;0;0;0;0;96.0034;	0.960353;0.970488;0.663837;0.663837;0;0;0;0;0;0;0;0.127025;	22438	0.673896	0	0	0	0.994148	1	1.06604	1.078	1.06972	1.07353
Z:\HESI-source-performance\Slice-PASEF\HeLa-phospho\Raw-Data\Unenrich\20221109_HESI-DIA-PASEF-unenrich-HeLa-1000ng_1_1_4986.d	20221109_HESI-DIA-PASEF-unenrich-HeLa-1000ng_1_1_4986	Q04637	Q04637	IF4G1_HUMAN	EIF4G1	75377.9	74876.9	73807.3	75377.9	74876.9	73807.3	73807.3	VPTTEKPTVTVNFR	VPTTEKPTVTVNFR	VPTTEKPTVTVNFR3	3	0.00010255	0.000363486	3.52224e-05	0.000266525	0.000242542	0.000218866	0.000242954	0	1	41245.9	40813.6	40931.2		40158.2	0.987477	10.9619	10.9385	10.9853	20.8633	11.0012	20.6186	Eukaryotic translation initiation factor 4 gamma 1	0	0	0.953905	40467	4.29244	0.111393	1	0	0.999631	1.56637	0.338048	15467.3;12943.3;12835.3;4569.13;4657.12;2189.06;	15467.3;12943.3;12835.3;4569.13;4657.12;2189.06;	0.995206;0.986969;0.978674;0.954486;0.974381;0.942978;	22431	0	0	0	0	0.999637	1	0.854167	0.857	0.852883	0.8587
Z:\HESI-source-performance\Slice-PASEF\HeLa-phospho\Raw-Data\Unenrich\20221109_HESI-DIA-PASEF-unenrich-HeLa-1000ng_1_1_4987.d	20221109_HESI-DIA-PASEF-unenrich-HeLa-1000ng_1_1_4987	Q04637	Q04637	IF4G1_HUMAN	EIF4G1	80161.9	78908.4	77916.6	80161.9	78908.4	77916.6	77916.6	VPTTEKPTVTVNFR	VPTTEKPTVTVNFR	VPTTEKPTVTVNFR3	3	6.20059e-05	0.000105743	3.52224e-05	0.000231321	0.000203874	0.000218866	0.000204207	0	1	39684.9	39788.6	39796.1		37504.8	0.985901	10.9626	10.9392	10.9861	20.8633	10.9941	20.6666	Eukaryotic translation initiation factor 4 gamma 1	0	0	0.97162	37400	4.42506	0.256241	1	0	0.999893	1.64303	0.271117	15015.3;12688.3;11981.3;3710.1;6876.17;2763.06;	15015.3;12688.3;11981.3;3710.1;6876.17;2763.06;	0.992494;0.982455;0.981288;0.970305;0.946733;0.93691;	22431	0	0	0	0	0.999894	1	0.860521	0.857	0.852921	0.865063
Z:\HESI-source-performance\Slice-PASEF\HeLa-phospho\Raw-Data\Unenrich\20221109_HESI-DIA-PASEF-unenrich-HeLa-1000ng_1_1_4988.d	20221109_HESI-DIA-PASEF-unenrich-HeLa-1000ng_1_1_4988	Q04637	Q04637	IF4G1_HUMAN	EIF4G1	73465.8	74007.8	76040.4	73465.8	74007.8	76040.4	76040.4	VPTTEKPTVTVNFR	VPTTEKPTVTVNFR	VPTTEKPTVTVNFR3	3	3.52224e-05	0.000339605	3.52224e-05	0.000239292	0.000211595	0.000218866	0.000211954	0	1	39195.9	38781.8	38660		36849.1	0.983577	10.9526	10.9292	10.976	20.8633	11.005	20.5196	Eukaryotic translation initiation factor 4 gamma 1	0	0	0.941573	37360	5.14861	0.207565	1	0	0.999657	1.42624	0.214688	13489.3;13777.3;11929.3;4292.11;5323.13;3203.06;	13489.3;13777.3;11929.3;4292.11;5323.13;3203.06;	0.995533;0.973379;0.981835;0.962219;0.959551;0.942678;	22407	0	0	0	0	0.99966	1	0.855104	0.857	0.853753	0.858586
Z:\HESI-source-performance\Slice-PASEF\HeLa-phospho\Raw-Data\Unenrich\20221109_HESI-DIA-PASEF-unenrich-HeLa-1000ng_1_1_4986.d	20221109_HESI-DIA-PASEF-unenrich-HeLa-1000ng_1_1_4986	Q712K3	Q712K3	UB2R2_HUMAN	UBE2R2	22713.5	22508.8	23253.4	22713.5	22508.8	23253.4	23253.4	VPTTLAEYC(UniMod:4)IK	VPTTLAEYCIK	VPTTLAEYC(UniMod:4)IK2	2	0.00010255	0.000217179	2.48053e-05	0.000266525	0.000242542	0.000218866	0.000242954	0	1	19823.6	19484.9	19541		24960.8	0.953127	13.3452	13.3218	13.3686	38.3377	13.2669	38.9133	Ubiquitin-conjugating enzyme E2 R2	0	0	0.964491	25321.7	3.73671	0.644606	1	0.921837	0.999779	2.40227	0.0593322	6012.19;10190.3;2753.09;3621.11;53.0014;0;2212.07;2260.07;2895.1;237.009;479.016;183.006;	6012.19;10190.3;2753.09;3621.11;53.0014;0;2212.07;2260.07;2895.1;237.009;479.016;183.006;	0.956646;0.948451;0.938076;0.960446;0.274543;0;0.975765;0.981606;0.971185;0.431966;0.95257;0.584793;	27316	0.921837	0	0	0	0.999783	1	0.965312	0.973	0.96383	0.974312
Z:\HESI-source-performance\Slice-PASEF\HeLa-phospho\Raw-Data\Unenrich\20221109_HESI-DIA-PASEF-unenrich-HeLa-1000ng_1_1_4987.d	20221109_HESI-DIA-PASEF-unenrich-HeLa-1000ng_1_1_4987	Q712K3	Q712K3	UB2R2_HUMAN	UBE2R2	23795.4	23662	23499.8	23795.4	23662	23499.8	23499.8	VPTTLAEYC(UniMod:4)IK	VPTTLAEYCIK	VPTTLAEYC(UniMod:4)IK2	2	6.20059e-05	0.000177982	2.48053e-05	0.000231321	0.000203874	0.000218866	0.000204207	0	1	19167.7	19088	19091.6		19932.3	0.99058	13.3463	13.3229	13.3698	38.3377	13.2646	38.9421	Ubiquitin-conjugating enzyme E2 R2	0	0	0.743464	20011.6	2.43833	0.409587	1	0.558408	0.99982	2.69193	0.0647052	5684.21;10829.4;2115.06;2654.09;0;58.0014;1399.05;2572.07;3889.12;722.023;430.011;112.003;	5684.21;10829.4;2115.06;2654.09;0;58.0014;1399.05;2572.07;3889.12;722.023;430.011;112.003;	0.981175;0.996675;0.891634;0.985853;0;0.450922;0.804335;0.931069;0.838117;0.674231;0.85621;0.316073;	27316	0.558408	0	0	0	0.999822	1	0.97	0.973	0.964127	0.979023
Z:\HESI-source-performance\Slice-PASEF\HeLa-phospho\Raw-Data\Unenrich\20221109_HESI-DIA-PASEF-unenrich-HeLa-1000ng_1_1_4988.d	20221109_HESI-DIA-PASEF-unenrich-HeLa-1000ng_1_1_4988	Q712K3	Q712K3	UB2R2_HUMAN	UBE2R2	22277.4	22105.4	21547.6	22277.4	22105.4	21547.6	21547.6	VPTTLAEYC(UniMod:4)IK	VPTTLAEYCIK	VPTTLAEYC(UniMod:4)IK2	2	2.48053e-05	2.48053e-05	2.48053e-05	0.000239292	0.000211595	0.000218866	0.000211954	0	1	15878.5	15813.6	15764		25818.3	0.941536	13.3477	13.3242	13.3711	38.3377	13.2762	38.8856	Ubiquitin-conjugating enzyme E2 R2	0	0	0.93358	26005.9	2.97836	0.600461	0.270853	0.313446	0.999975	1.49693	0.0574668	5148.16;8182.27;2745.09;2548.08;178.005;65.0029;2499.09;2838.09;2357.07;383.011;410.017;161.006;	5148.16;8182.27;2745.09;2548.08;178.005;65.0029;2499.09;2838.09;2357.07;383.011;410.017;161.006;	0.961171;0.936841;0.945426;0.916942;0.545551;0.445398;0.926208;0.983475;0.90182;0.636646;0.506558;0.320525;	27316	0.313446	0	0	0	0.999975	1	0.969659	0.973	0.965193	0.977634
Z:\HESI-source-performance\Slice-PASEF\HeLa-phospho\Raw-Data\Unenrich\20221109_HESI-DIA-PASEF-unenrich-HeLa-1000ng_1_1_4986.d	20221109_HESI-DIA-PASEF-unenrich-HeLa-1000ng_1_1_4986	Q7Z434	Q7Z434	MAVS_HUMAN	MAVS	2938.07	2944.99	2805.75	2938.07	2944.99	2805.75	2805.75	VPTTLMPVNTVALK	VPTTLMPVNTVALK	VPTTLMPVNTVALK2	2	0.00329032	0.0660228	0.00692819	0.000266525	0.000242542	0.000218866	0.000242954	0	1	1909.08	1863.87	1869.24		4497.29	0.821604	16.5942	16.5708	16.6176	65.7505	16.8627	63.7547	Mitochondrial antiviral-signaling protein	0	0	0.643067	4593.14	1.50496	0.172967	0.750623	1.03185	0.937124	0.694568	0.0440484	488.02;1004.05;204.006;548.02;173.006;417.015;125.005;0;461.02;0;58.0016;107.003;	488.02;1004.05;204.006;548.02;173.006;417.015;125.005;0;461.02;0;58.0016;107.003;	0.949209;0.841184;0.130251;0.484335;0.337772;0.625129;0.717529;0;0.454779;0;0.459045;0.130251;	33976	1.03185	0	0	0	0.933977	1	1.05333	1.052	1.04231	1.06168
Z:\HESI-source-performance\Slice-PASEF\HeLa-phospho\Raw-Data\Unenrich\20221109_HESI-DIA-PASEF-unenrich-HeLa-1000ng_1_1_4986.d	20221109_HESI-DIA-PASEF-unenrich-HeLa-1000ng_1_1_4986	P10398	P10398	ARAF_HUMAN	ARAF	8087.27	7886.7	8688.19	8087.27	7886.7	8688.19	8688.19	VPTVC(UniMod:4)VDMSTNR	VPTVCVDMSTNR	VPTVC(UniMod:4)VDMSTNR2	2	0.0090368	0.16357	0.002453	0.000266525	0.000242542	0.000218866	0.000242954	0	1	3046.1	2988.09	2996.7		3562.4	0.843998	11.4277	11.4042	11.4511	25.2578	11.5702	24.1476	Serine/threonine-protein kinase A-Raf	0	0	0.658592	3621.13	1.26875	0.563134	1	0.775625	0.857467	2.11176	0.547597	1733.06;1057.03;250.009;256.007;78.0029;177.005;71.0027;431.014;0;379.014;110.003;0;	1733.06;1057.03;250.009;256.007;78.0029;177.005;71.0027;431.014;0;379.014;110.003;0;	0.80302;0.91574;0.656644;0.825193;0.555809;0.483814;0.373463;0.658323;0;0.80123;0.659235;0;	23386	0.775625	0	0	0	0	1	0.9525	0.967	0.95806	0.960789
Z:\HESI-source-performance\Slice-PASEF\HeLa-phospho\Raw-Data\Unenrich\20221109_HESI-DIA-PASEF-unenrich-HeLa-1000ng_1_1_4988.d	20221109_HESI-DIA-PASEF-unenrich-HeLa-1000ng_1_1_4988	P10398	P10398	ARAF_HUMAN	ARAF	9032.27	9097.85	7938.42	9032.27	9097.85	7938.42	7938.42	VPTVC(UniMod:4)VDMSTNR	VPTVCVDMSTNR	VPTVC(UniMod:4)VDMSTNR2	2	0.002453	0.0512315	0.002453	0.000239292	0.000211595	0.000218866	0.000211954	0	1	2714.08	2729.66	2721.09		2390.24	0.81524	11.4652	11.4418	11.4886	25.2578	11.5693	24.4458	Serine/threonine-protein kinase A-Raf	0	0	0.35056	2384.08	0.934313	0.491819	1	0.428935	0.950726	0.870525	0.246781	1123.04;1143.03;137.006;448.014;499.014;166.006;284.008;61.0014;65.0028;110.003;390.012;0;	1123.04;1143.03;137.006;448.014;499.014;166.006;284.008;61.0014;65.0028;110.003;390.012;0;	0.811856;0.7607;0.502644;0.962871;0.830605;0.711998;0.675692;0.514672;0.514672;0.502644;0.752971;0;	23458	0.428935	0	0	0	0.948769	1	0.945312	0.967	0.959203	0.952525
Z:\HESI-source-performance\Slice-PASEF\HeLa-phospho\Raw-Data\Unenrich\20221109_HESI-DIA-PASEF-unenrich-HeLa-1000ng_1_1_4987.d	20221109_HESI-DIA-PASEF-unenrich-HeLa-1000ng_1_1_4987	Q96SI9	Q96SI9	STRBP_HUMAN	STRBP	12157.4	12010.8	11547.3	12157.4	12010.8	11547.3	11547.3	VPTWAPLK	VPTWAPLK	VPTWAPLK2	2	0.00435901	0.0698757	0.000355388	0.000231321	0.000203874	0.000218866	0.000204207	0	1	6004.11	5924.83	5925.95		2799.14	0.935396	13.6755	13.6521	13.6989	42.2008	13.7807	41.4244	Spermatid perinuclear RNA-binding protein	0	0	0.720517	2836.06	2.12439	0.650662	0.977477	0	0.934065	1.03349	0.236959	4131.08;1147.02;1452.03;726.013;1147.02;333.008;1323.03;249.006;4906.11;	4131.08;1147.02;1452.03;726.013;1147.02;333.008;1323.03;249.006;4906.11;	0.932808;0.963987;0.846131;0.904957;0.754105;0.825621;0.748662;0.380001;0.987066;	27990	0	0	0	0	0.930124	1	0.787083	0.808	0.805802	0.789812
Z:\HESI-source-performance\Slice-PASEF\HeLa-phospho\Raw-Data\Unenrich\20221109_HESI-DIA-PASEF-unenrich-HeLa-1000ng_1_1_4988.d	20221109_HESI-DIA-PASEF-unenrich-HeLa-1000ng_1_1_4988	Q96SI9	Q96SI9	STRBP_HUMAN	STRBP	11009.3	10950.1	11235.7	11009.3	10950.1	11235.7	11235.7	VPTWAPLK	VPTWAPLK	VPTWAPLK2	2	0.000279649	0.00931394	0.000355388	0.000239292	0.000211595	0.000218866	0.000211954	0	1	5397.11	5379.44	5362.55		3540.26	0.901501	13.7002	13.6768	13.7236	42.2008	13.7857	41.5838	Spermatid perinuclear RNA-binding protein	0	0	0.804166	3563.07	2.6583	0.474248	0.920775	0	0.990666	2.9041	0.531088	3655.07;1289.03;2160.04;453.009;894.019;503.012;616.012;112.002;3801.09;	3655.07;1289.03;2160.04;453.009;894.019;503.012;616.012;112.002;3801.09;	0.938874;0.829191;0.816715;0.805709;0.906765;0.766942;0.806979;0.651027;0.926137;	28038	0	0	0	0	0.990686	1	0.791705	0.808	0.806506	0.793724
Z:\HESI-source-performance\Slice-PASEF\HeLa-phospho\Raw-Data\Unenrich\20221109_HESI-DIA-PASEF-unenrich-HeLa-1000ng_1_1_4986.d	20221109_HESI-DIA-PASEF-unenrich-HeLa-1000ng_1_1_4986	Q12906	Q12906	ILF3_HUMAN	ILF3	161273	158665	156575	161273	158665	156575	156575	VPTWGPLR	VPTWGPLR	VPTWGPLR2	2	7.80083e-06	7.80083e-06	7.80083e-06	0.000266525	0.000242542	0.000218866	0.000242954	0	1	88533.9	86474	86723.2		57090.2	0.988604	13.8851	13.8617	13.9085	41.8049	13.7348	42.9594	Interleukin enhancer-binding factor 3	0	0	0.937537	58282.2	5.33736	0.409088	1	0.397212	0.999992	1.41969	0.0720434	42933;40193;27071.6;18529.4;18374.4;3304.08;1989.04;1289.03;702.017;1175.02;	42933;40193;27071.6;18529.4;18374.4;3304.08;1989.04;1289.03;702.017;1175.02;	0.983095;0.981689;0.990971;0.997908;0.99241;0.910557;0.92403;0.871298;0.840793;0.86031;	28422	0.397212	0	0	0	0.999992	1	0.804167	0.807	0.805086	0.807413
Z:\HESI-source-performance\Slice-PASEF\HeLa-phospho\Raw-Data\Unenrich\20221109_HESI-DIA-PASEF-unenrich-HeLa-1000ng_1_1_4987.d	20221109_HESI-DIA-PASEF-unenrich-HeLa-1000ng_1_1_4987	Q12906	Q12906	ILF3_HUMAN	ILF3	154505	153657	155444	154505	153657	155444	155444	VPTWGPLR	VPTWGPLR	VPTWGPLR2	2	1.08565e-05	1.08565e-05	7.80083e-06	0.000231321	0.000203874	0.000218866	0.000204207	0	1	86522.1	85993.1	86009.4		58390.1	0.997359	13.8745	13.8511	13.8979	41.8049	13.7278	42.8866	Interleukin enhancer-binding factor 3	0	0	0.986928	58738.2	5.26035	0.330914	1	0.0156829	0.999989	0.71578	0.153161	44222.1;39916.8;22543.5;19756.5;20112.4;3558.07;3068.06;2629.06;342.006;1230.03;	44222.1;39916.8;22543.5;19756.5;20112.4;3558.07;3068.06;2629.06;342.006;1230.03;	0.999121;0.991699;0.996853;0.99399;0.983163;0.965198;0.906684;0.85902;0.777212;0.848578;	28398	0.0156829	0	0	0	0.999989	1	0.803854	0.807	0.804805	0.806835
Z:\HESI-source-performance\Slice-PASEF\HeLa-phospho\Raw-Data\Unenrich\20221109_HESI-DIA-PASEF-unenrich-HeLa-1000ng_1_1_4988.d	20221109_HESI-DIA-PASEF-unenrich-HeLa-1000ng_1_1_4988	Q12906	Q12906	ILF3_HUMAN	ILF3	152148	151909	152169	152148	151909	152169	152169	VPTWGPLR	VPTWGPLR	VPTWGPLR2	2	3.52224e-05	7.73072e-05	7.80083e-06	0.000239292	0.000211595	0.000218866	0.000211954	0	1	83478.9	83495.4	83233.3		61507.7	0.991171	13.8759	13.8524	13.8993	41.8049	13.7321	42.8684	Interleukin enhancer-binding factor 3	0	0	0.969231	61689.2	5.48832	0.39075	1	0.178573	0.999922	1.56783	0.108996	43716;39954;23698.5;16064.4;21224.5;4937.12;2800.06;1599.04;1038.02;1580.03;	43716;39954;23698.5;16064.4;21224.5;4937.12;2800.06;1599.04;1038.02;1580.03;	0.991768;0.996838;0.995018;0.983873;0.99702;0.973516;0.84689;0.929054;0.812372;0.848983;	28398	0.178573	0	0	0	0.999923	1	0.805104	0.807	0.805544	0.807415
Z:\HESI-source-performance\Slice-PASEF\HeLa-phospho\Raw-Data\Unenrich\20221109_HESI-DIA-PASEF-unenrich-HeLa-1000ng_1_1_4988.d	20221109_HESI-DIA-PASEF-unenrich-HeLa-1000ng_1_1_4988	Q7KZI7	Q7KZI7	MARK2_HUMAN	MARK2	975.041	963.469	3603.1	975.041	963.469	3603.1	3603.1	VPVASPSAHNISSSGGAPDR	VPVASPSAHNISSSGGAPDR	VPVASPSAHNISSSGGAPDR3	3	0.00118787	0.027981	0.00232897	0.00228964	0.00223499	0.000381607	0.00223928	0	1	746.018	738.208	735.891		1372.15	0.735017	7.56351	7.5401	7.58692	-4.05663	7.84865	-6.36629	Serine/threonine-protein kinase MARK2	0	0	0.677345	1391.03	1.40074	0.271745	1	0	0.972472	0.52163	0.325662	209.005;0;929.022;187.004;219.007;350.009;0;425.009;0;74.0023;58.0012;86.0023;	209.005;0;929.022;187.004;219.007;350.009;0;425.009;0;74.0023;58.0012;86.0023;	0.816497;0;0.389922;0.408248;0.336868;0.86095;0;0.862538;0;0.816497;0;0.816497;	15460	0	0	0	0	0.972019	1	0.875	0.876	0.87125	0.879821
Z:\HESI-source-performance\Slice-PASEF\HeLa-phospho\Raw-Data\Unenrich\20221109_HESI-DIA-PASEF-unenrich-HeLa-1000ng_1_1_4986.d	20221109_HESI-DIA-PASEF-unenrich-HeLa-1000ng_1_1_4986	P49005	P49005	DPOD2_HUMAN	POLD2	34453	34005.3	30146.8	34453	34005.3	30146.8	30146.8	VPVATYTNSSQPFR	VPVATYTNSSQPFR	VPVATYTNSSQPFR2	2	7.76759e-05	0.000129228	8.43597e-05	0.000266525	0.000242542	0.000218866	0.000242954	0	1	1783.07	1770.71	1775.81		11246.4	0.86612	11.6202	11.5968	11.6436	25.8014	11.639	25.754	DNA polymerase delta subunit 2	0	0	0.779781	11292.4	2.01358	0.333669	1	0.529468	0.999869	0.708841	0.410289	957.04;601.025;328.01;71.0021;79.0033;225.007;304.014;96.0033;647.024;392.011;256.01;155.007;	957.04;601.025;328.01;71.0021;79.0033;225.007;304.014;96.0033;647.024;392.011;256.01;155.007;	0.96884;0.814211;0.61497;0.400809;0.574022;0.567864;0.80102;0.390159;0.49174;0.568953;0.643967;0.366264;	23782	0.529468	0	0	0	0.999871	1	1.04094	1.059	1.05007	1.05038
Z:\HESI-source-performance\Slice-PASEF\HeLa-phospho\Raw-Data\Unenrich\20221109_HESI-DIA-PASEF-unenrich-HeLa-1000ng_1_1_4987.d	20221109_HESI-DIA-PASEF-unenrich-HeLa-1000ng_1_1_4987	P49005	P49005	DPOD2_HUMAN	POLD2	26383.6	26367.1	33575.4	26383.6	26367.1	33575.4	33575.4	VPVATYTNSSQPFR	VPVATYTNSSQPFR	VPVATYTNSSQPFR2	2	0.000228056	0.00342086	8.43597e-05	0.000231321	0.000203874	0.000218866	0.000204207	0	1	2252.08	2227.7	2228.12		4944.97	0.81648	11.6212	11.5977	11.6446	25.8014	11.6373	25.7665	DNA polymerase delta subunit 2	0	0	0.348744	4998.15	1.21063	0.467469	1	0	0.996556	2.12436	0.465058	1676.06;576.02;441.017;114.003;176.007;0;309.013;459.017;295.008;278.01;179.007;0;	1676.06;576.02;441.017;114.003;176.007;0;309.013;459.017;295.008;278.01;179.007;0;	0.84718;0.72715;0.872959;0.349622;0.223823;0;0.845671;0.808203;0.983874;0.947664;0.509339;0;	23782	0	0	0	0	0.996579	1	1.05125	1.059	1.05048	1.05954
Z:\HESI-source-performance\Slice-PASEF\HeLa-phospho\Raw-Data\Unenrich\20221109_HESI-DIA-PASEF-unenrich-HeLa-1000ng_1_1_4988.d	20221109_HESI-DIA-PASEF-unenrich-HeLa-1000ng_1_1_4988	P49005	P49005	DPOD2_HUMAN	POLD2	31879.9	31650.3	28040.2	31879.9	31650.3	28040.2	28040.2	VPVATYTNSSQPFR	VPVATYTNSSQPFR	VPVATYTNSSQPFR2	2	0.00943554	0.172074	8.43597e-05	0.000239292	0.000211595	0.000218866	0.000211954	0	1	1251.06	1250.53	1246.61		9955.78	0.865662	11.6343	11.6109	11.6577	25.8014	11.6395	25.8289	DNA polymerase delta subunit 2	0	0	0.551387	9991.32	2.1276	0.710039	0.996197	0.661095	0.851732	0.86575	0.365306	819.04;206.01;0;179.008;623.027;226.008;228.01;404.017;187.007;110.003;0;118.003;	819.04;206.01;0;179.008;623.027;226.008;228.01;404.017;187.007;110.003;0;118.003;	0.852946;0.826087;0;0.7143;0.510376;0.947816;0.824988;0.832752;0.746334;0.105376;0;0.422726;	23806	0.661095	0	0	0	0	1	1.0425	1.059	1.05104	1.05122
Z:\HESI-source-performance\Slice-PASEF\HeLa-phospho\Raw-Data\Unenrich\20221109_HESI-DIA-PASEF-unenrich-HeLa-1000ng_1_1_4986.d	20221109_HESI-DIA-PASEF-unenrich-HeLa-1000ng_1_1_4986	Q92499	Q92499	DDX1_HUMAN	DDX1	168421	164142	159616	168421	164142	159616	159616	VPVDEFDGK	VPVDEFDGK	VPVDEFDGK2	2	2.51625e-05	2.51625e-05	2.51625e-05	0.000266525	0.000242542	0.000218866	0.000242954	0	1	42924.1	42606	42728.8		28116.1	0.988599	9.45005	9.42663	9.47348	9.80959	9.59009	8.75262	ATP-dependent RNA helicase DDX1	0	0	0.933964	28244.7	4.6793	0.497025	1	0.778436	0.999974	0.723415	0.165865	21376.5;11368.3;10179.3;7058.15;2417.06;3932.1;946.02;1573.03;465.013;793.018;769.018;	21376.5;11368.3;10179.3;7058.15;2417.06;3932.1;946.02;1573.03;465.013;793.018;769.018;	0.996175;0.971205;0.992115;0.99361;0.873009;0.841242;0.790236;0.904103;0.834757;0.914631;0.895249;	19332	0.778436	0	0	0	0.999975	1	0.833958	0.838	0.834307	0.837811
Z:\HESI-source-performance\Slice-PASEF\HeLa-phospho\Raw-Data\Unenrich\20221109_HESI-DIA-PASEF-unenrich-HeLa-1000ng_1_1_4987.d	20221109_HESI-DIA-PASEF-unenrich-HeLa-1000ng_1_1_4987	Q92499	Q92499	DDX1_HUMAN	DDX1	163816	164490	161918	163816	164490	161918	161918	VPVDEFDGK	VPVDEFDGK	VPVDEFDGK2	2	2.72597e-05	2.72597e-05	2.51625e-05	0.000231321	0.000203874	0.000218866	0.000204207	0	1	46831.2	47235.8	47244.7		29648.2	0.990611	9.45074	9.42733	9.47416	9.80959	9.58689	8.78358	ATP-dependent RNA helicase DDX1	0	0	0.953414	29388.7	4.63582	0.421882	1	0	0.999972	1.10436	0.133274	22177.6;11502.3;13151.3;6824.18;2716.06;2439.05;1368.03;1152.03;584.014;515.012;548.01;	22177.6;11502.3;13151.3;6824.18;2716.06;2439.05;1368.03;1152.03;584.014;515.012;548.01;	0.997767;0.975781;0.991512;0.966658;0.911125;0.883291;0.763633;0.90352;0.8939;0.917965;0.829674;	19332	0	0	0	0	0.999973	1	0.835208	0.838	0.834097	0.838839
Z:\HESI-source-performance\Slice-PASEF\HeLa-phospho\Raw-Data\Unenrich\20221109_HESI-DIA-PASEF-unenrich-HeLa-1000ng_1_1_4988.d	20221109_HESI-DIA-PASEF-unenrich-HeLa-1000ng_1_1_4988	Q92499	Q92499	DDX1_HUMAN	DDX1	156257	156816	163825	156257	156816	163825	163825	VPVDEFDGK	VPVDEFDGK	VPVDEFDGK2	2	3.52224e-05	5.1085e-05	2.51625e-05	0.000239292	0.000211595	0.000218866	0.000211954	0	1	47308	46716.4	46569.7		28772.4	0.993321	9.44106	9.41765	9.46451	9.80959	9.59193	8.66867	ATP-dependent RNA helicase DDX1	0	0	0.973329	29228.5	4.93039	0.416528	1	0.614607	0.999948	1.94123	0.076336	20152.4;14194.3;12961.3;7999.21;3558.07;4914.11;1116.02;1331.03;652.014;992.022;565.012;	20152.4;14194.3;12961.3;7999.21;3558.07;4914.11;1116.02;1331.03;652.014;992.022;565.012;	0.996449;0.994716;0.986931;0.928068;0.984794;0.911292;0.823742;0.891299;0.855259;0.833398;0.754272;	19308	0.614607	0	0	0	0.999949	1	0.834896	0.838	0.83482	0.83799
Z:\HESI-source-performance\Slice-PASEF\HeLa-phospho\Raw-Data\Unenrich\20221109_HESI-DIA-PASEF-unenrich-HeLa-1000ng_1_1_4986.d	20221109_HESI-DIA-PASEF-unenrich-HeLa-1000ng_1_1_4986	P06396	P06396	GELS_HUMAN	GSN	39441.3	37936.1	39409.9	39441.3	37936.1	39409.9	39409.9	VPVDPATYGQFYGGDSYIILYNYR	VPVDPATYGQFYGGDSYIILYNYR	VPVDPATYGQFYGGDSYIILYNYR3	3	0.000140351	0.000465333	3.52224e-05	0.000266525	0.000242542	0.000218866	0.000242954	0	1	9441.41	9341.22	9368.14		7060.09	0.936503	20.4218	20.3984	20.4453	100.132	20.3615	100.427	Gelsolin	0	0	0.870451	7115.31	2.67195	0.590041	1	0	0.999527	1.90176	0.179959	3445.15;3131.14;53.0019;115.004;2865.12;1012.04;1249.05;1430.06;318.015;970.039;0;639.031;	3445.15;3131.14;53.0019;115.004;2865.12;1012.04;1249.05;1430.06;318.015;970.039;0;639.031;	0.867993;0.99742;0.487764;0.464504;0.952309;0.784262;0.891487;0.793529;0.643236;0.863663;0;0.706929;	41822	0	0	0	0	0.999535	1	1.13271	1.128	1.12219	1.13723
Z:\HESI-source-performance\Slice-PASEF\HeLa-phospho\Raw-Data\Unenrich\20221109_HESI-DIA-PASEF-unenrich-HeLa-1000ng_1_1_4987.d	20221109_HESI-DIA-PASEF-unenrich-HeLa-1000ng_1_1_4987	P06396	P06396	GELS_HUMAN	GSN	40566.3	40533.5	40166.9	40566.3	40533.5	40166.9	40166.9	VPVDPATYGQFYGGDSYIILYNYR	VPVDPATYGQFYGGDSYIILYNYR	VPVDPATYGQFYGGDSYIILYNYR3	3	6.20059e-05	0.000116484	3.52224e-05	0.000231321	0.000203874	0.000218866	0.000204207	0	1	10227.4	10071.4	10073.3		5794.58	0.958646	20.4341	20.4107	20.4575	100.132	20.3517	100.669	Gelsolin	0	0	0.883811	5883.22	2.86157	0.49749	1	1.50058	0.999882	0.767193	0.199784	3586.13;3224.14;117.004;407.019;3417.15;765.039;938.039;907.039;1056.04;674.025;0;603.027;	3586.13;3224.14;117.004;407.019;3417.15;765.039;938.039;907.039;1056.04;674.025;0;603.027;	0.97362;0.960139;0.518876;0.784878;0.941524;0.598588;0.95175;0.875121;0.766811;0.654253;0;0.880495;	41846	1.50058	0	0	0	0.999884	1	1.13052	1.128	1.1225	1.13517
Z:\HESI-source-performance\Slice-PASEF\HeLa-phospho\Raw-Data\Unenrich\20221109_HESI-DIA-PASEF-unenrich-HeLa-1000ng_1_1_4988.d	20221109_HESI-DIA-PASEF-unenrich-HeLa-1000ng_1_1_4988	P06396	P06396	GELS_HUMAN	GSN	42734.3	42913.8	41640.9	42734.3	42913.8	41640.9	41640.9	VPVDPATYGQFYGGDSYIILYNYR	VPVDPATYGQFYGGDSYIILYNYR	VPVDPATYGQFYGGDSYIILYNYR3	3	3.52224e-05	0.000470629	3.52224e-05	0.000239292	0.000211595	0.000218866	0.000211954	0	1	8347.4	8360.35	8334.11		5655.23	0.958908	20.4004	20.3769	20.4238	100.132	20.3599	100.108	Gelsolin	0	0	0.85264	5664.25	2.76055	0.382383	1	0	0.999524	1.45925	0.162788	2993.13;3304.16;0;0;2050.1;783.034;1315.06;1835.08;485.021;564.025;244.008;567.023;	2993.13;3304.16;0;0;2050.1;783.034;1315.06;1835.08;485.021;564.025;244.008;567.023;	0.957975;0.972282;0;0;0.938715;0.74342;0.784144;0.866672;0.706762;0.804867;0.448385;0.938183;	41774	0	0	0	0	0.999529	1	1.13771	1.128	1.12336	1.1412
Z:\HESI-source-performance\Slice-PASEF\HeLa-phospho\Raw-Data\Unenrich\20221109_HESI-DIA-PASEF-unenrich-HeLa-1000ng_1_1_4986.d	20221109_HESI-DIA-PASEF-unenrich-HeLa-1000ng_1_1_4986	P58107;Q15149	P58107;Q15149	EPIPL_HUMAN;PLEC_HUMAN	EPPK1;PLEC	510830	515993	494428	510830	515993	494428		VPVDVAYQR	VPVDVAYQR	VPVDVAYQR2	2	0.00010255	0.000205561	3.52224e-05	0.000266525	0.000242542	0.000218866	0.000242954	0	0	158236	156708	157160		101956	0.991156	9.40323	9.37977	9.42663	9.50818	9.55201	8.38522	Epiplakin	0	0	0.979126	102654	5.95761	0.364494	1	0.830924	0.999791	1.11718	0.14778	59880.3;34404.8;63951.3;15177.3;19750.5;11664.3;2045.05;6882.18;7197.16;466.008;	59880.3;34404.8;63951.3;15177.3;19750.5;11664.3;2045.05;6882.18;7197.16;466.008;	0.99419;0.987273;0.990403;0.992322;0.99866;0.980811;0.985289;0.953696;0.988444;0.711304;	19236	0.830924	0	0	0	0.999794	1	0.83375	0.844	0.840068	0.837595
Z:\HESI-source-performance\Slice-PASEF\HeLa-phospho\Raw-Data\Unenrich\20221109_HESI-DIA-PASEF-unenrich-HeLa-1000ng_1_1_4987.d	20221109_HESI-DIA-PASEF-unenrich-HeLa-1000ng_1_1_4987	P58107;Q15149	P58107;Q15149	EPIPL_HUMAN;PLEC_HUMAN	EPPK1;PLEC	480240	477423	498055	480240	477423	498055		VPVDVAYQR	VPVDVAYQR	VPVDVAYQR2	2	6.20059e-05	0.00076177	3.52224e-05	0.000231321	0.000203874	0.000218866	0.000204207	0	0	151017	151118	151146		106211	0.991387	9.40392	9.3805	9.42733	9.50818	9.54822	8.40798	Epiplakin	0	0	0.976818	106120	6.30449	0.406722	1	0.943291	0.999231	1.72431	0.0307667	53658.2;33866.8;63492.3;16367.3;18241.5;13636.3;2642.07;7303.15;7631.16;417.01;	53658.2;33866.8;63492.3;16367.3;18241.5;13636.3;2642.07;7303.15;7631.16;417.01;	0.989725;0.989885;0.993594;0.995609;0.985333;0.983839;0.966635;0.978311;0.997805;0.760911;	19236	0.943291	0	0	0	0.999238	1	0.834583	0.844	0.840618	0.83818
Z:\HESI-source-performance\Slice-PASEF\HeLa-phospho\Raw-Data\Unenrich\20221109_HESI-DIA-PASEF-unenrich-HeLa-1000ng_1_1_4988.d	20221109_HESI-DIA-PASEF-unenrich-HeLa-1000ng_1_1_4988	P58107;Q15149	P58107;Q15149	EPIPL_HUMAN;PLEC_HUMAN	EPPK1;PLEC	511992	508477	508688	511992	508477	508688		VPVDVAYQR	VPVDVAYQR	VPVDVAYQR2	2	3.52224e-05	0.000145314	3.52224e-05	0.000239292	0.000211595	0.000218866	0.000211954	0	0	153067	151180	150706		112005	0.995317	9.40595	9.38255	9.42937	9.50818	9.55212	8.39486	Epiplakin	0	0	0.99106	113760	5.98958	0.43975	1	0.81409	0.999853	1.73503	0.0588178	58314.3;32854.6;61898.3;17606.5;19966.4;13782.3;2282.05;6004.13;6912.13;870.018;	58314.3;32854.6;61898.3;17606.5;19966.4;13782.3;2282.05;6004.13;6912.13;870.018;	0.993497;0.998935;0.995111;0.978946;0.983441;0.957288;0.984052;0.965151;0.956179;0.857118;	19236	0.81409	0	0	0	0.999855	1	0.8325	0.844	0.840857	0.835421
Z:\HESI-source-performance\Slice-PASEF\HeLa-phospho\Raw-Data\Unenrich\20221109_HESI-DIA-PASEF-unenrich-HeLa-1000ng_1_1_4986.d	20221109_HESI-DIA-PASEF-unenrich-HeLa-1000ng_1_1_4986	P58107;Q15149	P58107;Q15149	EPIPL_HUMAN;PLEC_HUMAN	EPPK1;PLEC	510830	515993	494428	510830	515993	494428		VPVDVAYR	VPVDVAYR	VPVDVAYR2	2	0.000802446	0.0134732	0.000355388	0.000266525	0.000242542	0.000218866	0.000242954	0	0	510830	515993	517480		286132	0.997648	9.63475	9.61134	9.65815	11.4542	9.7964	10.2146	Epiplakin	0	0	0.997847	282455	6.65996	0.34365	1	0	0.986493	1.54697	0.238036	253213;197889;145659;96434.2;59728.2;26058.6;3159.08;4197.09;	253213;197889;145659;96434.2;59728.2;26058.6;3159.08;4197.09;	0.99819;0.99791;0.994686;0.997187;0.994488;0.995201;0.874069;0.985218;	19710	0	0	0	0	0.986527	1	0.811354	0.819	0.815703	0.81486
Z:\HESI-source-performance\Slice-PASEF\HeLa-phospho\Raw-Data\Unenrich\20221109_HESI-DIA-PASEF-unenrich-HeLa-1000ng_1_1_4987.d	20221109_HESI-DIA-PASEF-unenrich-HeLa-1000ng_1_1_4987	P58107;Q15149	P58107;Q15149	EPIPL_HUMAN;PLEC_HUMAN	EPPK1;PLEC	480240	477423	498055	480240	477423	498055		VPVDVAYR	VPVDVAYR	VPVDVAYR2	2	0.00156228	0.024751	0.000355388	0.000231321	0.000203874	0.000218866	0.000204207	0	0	480240	477423	477514		256573	0.993777	9.64716	9.62373	9.67058	11.4542	9.79724	10.3653	Epiplakin	0	0	0.976389	258038	6.47256	0.330292	1	0	0.975606	1.12747	0.106055	229158;192762;125845;89149.2;58319.1;20823.5;4870.11;5460.14;	229158;192762;125845;89149.2;58319.1;20823.5;4870.11;5460.14;	0.994836;0.991785;0.989094;0.988457;0.996196;0.974738;0.99575;0.981114;	19734	0	0	0	0	0.975249	1	0.815	0.819	0.815686	0.818436
Z:\HESI-source-performance\Slice-PASEF\HeLa-phospho\Raw-Data\Unenrich\20221109_HESI-DIA-PASEF-unenrich-HeLa-1000ng_1_1_4988.d	20221109_HESI-DIA-PASEF-unenrich-HeLa-1000ng_1_1_4988	P58107;Q15149	P58107;Q15149	EPIPL_HUMAN;PLEC_HUMAN	EPPK1;PLEC	511992	508477	508688	511992	508477	508688		VPVDVAYR	VPVDVAYR	VPVDVAYR2	2	0.000279649	0.00983849	0.000355388	0.000239292	0.000211595	0.000218866	0.000211954	0	0	511992	508477	506881		266273	0.997471	9.63753	9.6141	9.66094	11.4542	9.80427	10.2348	Epiplakin	0	0	0.996596	268958	6.71218	0.34537	1	0	0.990145	0.86447	0.196584	260961;196189;134696;91948.2;54842.2;25386.6;4139.09;3839.1;	260961;196189;134696;91948.2;54842.2;25386.6;4139.09;3839.1;	0.995963;0.999296;0.998209;0.997681;0.998118;0.989879;0.968464;0.966624;	19710	0	0	0	0	0.990162	1	0.813854	0.819	0.816429	0.816686
Z:\HESI-source-performance\Slice-PASEF\HeLa-phospho\Raw-Data\Unenrich\20221109_HESI-DIA-PASEF-unenrich-HeLa-1000ng_1_1_4986.d	20221109_HESI-DIA-PASEF-unenrich-HeLa-1000ng_1_1_4986	P13797	P13797	PLST_HUMAN	PLS3	223827	219220	217803	223827	219220	217803	217803	VPVDWSK	VPVDWSK	VPVDWSK2	2	1.95903e-05	1.95903e-05	1.95903e-05	0.000266525	0.000242542	0.000218866	0.000242954	0	1	25028.5	24784.4	24855.8		18780.9	0.977355	9.36285	9.33946	9.38626	7.92463	9.35041	8.06861	Plastin-3	0	0	0.879874	18911.4	3.1198	0.525678	0.983917	0	0.99998	1.32905	0.0603419	8627.18;10137.2;6122.13;6264.1;1400.03;497.009;2293.05;565.012;355.007;2417.04;938.017;420.008;	8627.18;10137.2;6122.13;6264.1;1400.03;497.009;2293.05;565.012;355.007;2417.04;938.017;420.008;	0.98708;0.970732;0.965289;0.974679;0.74551;0.555012;0.80155;0.827315;0.713782;0.930038;0.754615;0.757188;	19152	0	0	0	0	0.99998	1	0.763438	0.766	0.763649	0.767611
Z:\HESI-source-performance\Slice-PASEF\HeLa-phospho\Raw-Data\Unenrich\20221109_HESI-DIA-PASEF-unenrich-HeLa-1000ng_1_1_4987.d	20221109_HESI-DIA-PASEF-unenrich-HeLa-1000ng_1_1_4987	P13797	P13797	PLST_HUMAN	PLS3	207018	206058	211854	207018	206058	211854	211854	VPVDWSK	VPVDWSK	VPVDWSK2	2	6.20059e-05	0.000607089	1.95903e-05	0.000231321	0.000203874	0.000218866	0.000204207	0	1	20345.4	20401.2	20405		14543.8	0.979594	9.39872	9.37532	9.42212	7.92463	9.34516	8.3663	Plastin-3	0	0	0.892838	14501.3	2.28018	0.64715	0.982545	0	0.999387	0.71348	0.20502	7279.13;7391.14;6150.1;5675.12;2401.04;215.005;1502.03;328.005;652.01;1989.04;2987.06;311.006;	7279.13;7391.14;6150.1;5675.12;2401.04;215.005;1502.03;328.005;652.01;1989.04;2987.06;311.006;	0.994336;0.963958;0.918213;0.981049;0.878057;0.630934;0.811208;0.493863;0.836217;0.948162;0.866529;0.772945;	19224	0	0	0	0	0.999393	1	0.763021	0.766	0.763969	0.7667
Z:\HESI-source-performance\Slice-PASEF\HeLa-phospho\Raw-Data\Unenrich\20221109_HESI-DIA-PASEF-unenrich-HeLa-1000ng_1_1_4988.d	20221109_HESI-DIA-PASEF-unenrich-HeLa-1000ng_1_1_4988	P13797	P13797	PLST_HUMAN	PLS3	221856	219700	215058	221856	219700	215058	215058	VPVDWSK	VPVDWSK	VPVDWSK2	2	3.52224e-05	0.000591424	1.95903e-05	0.000239292	0.000211595	0.000218866	0.000211954	0	1	24862.4	24568.6	24491.5		18188.9	0.98684	9.37733	9.35392	9.40074	7.92463	9.34595	8.17227	Plastin-3	0	0	0.772525	18464.4	2.46376	0.822302	0.999994	0	0.999402	2.03226	0.0559749	8232.13;9680.16;6105.13;6950.13;1044.02;224.005;1664.03;880.016;655.013;2063.04;2651.05;753.017;	8232.13;9680.16;6105.13;6950.13;1044.02;224.005;1664.03;880.016;655.013;2063.04;2651.05;753.017;	0.979845;0.987815;0.974112;0.993765;0.609285;0.59423;0.969972;0.750125;0.647856;0.857526;0.734761;0.517147;	19176	0	0	0	0	0.999409	1	0.763854	0.766	0.764037	0.767259
Z:\HESI-source-performance\Slice-PASEF\HeLa-phospho\Raw-Data\Unenrich\20221109_HESI-DIA-PASEF-unenrich-HeLa-1000ng_1_1_4986.d	20221109_HESI-DIA-PASEF-unenrich-HeLa-1000ng_1_1_4986	P63151	P63151	2ABA_HUMAN	PPP2R2A	21895.7	21328.8	23685.1	21895.7	21328.8	23685.1	23685.1	VPVFRPMDLMVEASPR	VPVFRPMDLMVEASPR	VPVFRPMDLMVEASPR3	3	1.58362e-06	1.58362e-06	1.58362e-06	0.000266525	0.000242542	0.000218866	0.000242954	0	1	19335.5	18913.3	18967.8		13841	0.969278	18.3206	18.2972	18.344	76.4155	18.2079	77.2316	Serine/threonine-protein phosphatase 2A 55 kDa regulatory subunit B alpha isoform	0	0	0.949992	14109.3	3.21711	0.389109	1	0.163596	0.999998	1.12064	0.467598	7212.19;7701.2;4422.1;5816.17;1361.03;4555.13;2451.05;2444.06;640.017;152.005;425.009;1484.04;	7212.19;7701.2;4422.1;5816.17;1361.03;4555.13;2451.05;2444.06;640.017;152.005;425.009;1484.04;	0.956763;0.988195;0.956745;0.92289;0.911071;0.950311;0.963159;0.969408;0.87248;0.761975;0.832265;0.752763;	37513	0.163596	0	0	0	0.999998	1	0.879062	0.883	0.877114	0.884811
Z:\HESI-source-performance\Slice-PASEF\HeLa-phospho\Raw-Data\Unenrich\20221109_HESI-DIA-PASEF-unenrich-HeLa-1000ng_1_1_4987.d	20221109_HESI-DIA-PASEF-unenrich-HeLa-1000ng_1_1_4987	P63151	P63151	2ABA_HUMAN	PPP2R2A	23407.7	23264.6	22524.6	23407.7	23264.6	22524.6	22524.6	VPVFRPMDLMVEASPR	VPVFRPMDLMVEASPR	VPVFRPMDLMVEASPR3	3	4.89719e-06	4.89719e-06	1.58362e-06	0.000231321	0.000203874	0.000218866	0.000204207	0	1	19111.5	18690.5	18694		11851.6	0.97893	18.3448	18.3214	18.3682	76.4155	18.2115	77.4197	Serine/threonine-protein phosphatase 2A 55 kDa regulatory subunit B alpha isoform	0	0	0.872924	12116.3	3.31368	0.335559	1	0.696061	0.999995	0.911422	0.441683	8446.24;6789.17;3876.1;6032.16;1628.04;4702.13;3222.08;2256.06;725.018;95.0025;935.023;1449.03;	8446.24;6789.17;3876.1;6032.16;1628.04;4702.13;3222.08;2256.06;725.018;95.0025;935.023;1449.03;	0.988225;0.987902;0.942959;0.934469;0.920987;0.936149;0.881417;0.943065;0.878089;0.438999;0.88948;0.965155;	37561	0.696061	0	0	0	0.999995	1	0.876771	0.883	0.87735	0.881979
Z:\HESI-source-performance\Slice-PASEF\HeLa-phospho\Raw-Data\Unenrich\20221109_HESI-DIA-PASEF-unenrich-HeLa-1000ng_1_1_4988.d	20221109_HESI-DIA-PASEF-unenrich-HeLa-1000ng_1_1_4988	P63151	P63151	2ABA_HUMAN	PPP2R2A	24155.7	24252.9	22627.9	24155.7	24252.9	22627.9	22627.9	VPVFRPMDLMVEASPR	VPVFRPMDLMVEASPR	VPVFRPMDLMVEASPR3	3	4.7135e-06	4.7135e-06	1.58362e-06	0.000239292	0.000211595	0.000218866	0.000211954	0	1	18584.5	18475.7	18417.7		13150.2	0.967483	18.3343	18.3109	18.3577	76.4155	18.2112	77.3274	Serine/threonine-protein phosphatase 2A 55 kDa regulatory subunit B alpha isoform	0	0	0.942483	13269.3	3.60065	0.400225	1	1.52176	0.999995	0.964919	0.328964	7223.21;6200.15;5161.15;5999.13;2049.05;4731.12;3781.1;3258.08;1110.03;131.003;2157.05;1676.04;	7223.21;6200.15;5161.15;5999.13;2049.05;4731.12;3781.1;3258.08;1110.03;131.003;2157.05;1676.04;	0.959315;0.958821;0.98932;0.931188;0.973915;0.906872;0.944461;0.963411;0.784939;0.641626;0.962524;0.981288;	37537	1.52176	0	0	0	0.999995	1	0.875	0.883	0.877857	0.879821
Z:\HESI-source-performance\Slice-PASEF\HeLa-phospho\Raw-Data\Unenrich\20221109_HESI-DIA-PASEF-unenrich-HeLa-1000ng_1_1_4986.d	20221109_HESI-DIA-PASEF-unenrich-HeLa-1000ng_1_1_4986	Q96G25	Q96G25	MED8_HUMAN	MED8	3322.06	3322.05	3322.05	3322.06	3322.05	3322.05	3322.05	VPVFSHEVVPDHLR	VPVFSHEVVPDHLR	VPVFSHEVVPDHLR4	4	0.00023122	0.00273344	0.000320911	0.000606306	0.000855725	0.00101249	0.000857192	0	1	3322.06	3322.05	3331.62		3006.69	0.942843	12.0209	11.9975	12.0443	27.7292	11.8848	28.747	Mediator of RNA polymerase II transcription subunit 8	0	0	0.789035	2998.06	1.85009	0.304061	1	0.336074	0.99723	1.79009	0.326221	1986.04;769.015;567.01;210.004;1184.02;399.007;204.003;570.01;229.003;343.005;587.012;387.007;	1986.04;769.015;567.01;210.004;1184.02;399.007;204.003;570.01;229.003;343.005;587.012;387.007;	0.974049;0.831586;0.984436;0.646003;0.777927;0.715892;0.439639;0.775265;0.621809;0.72338;0.893008;0.729845;	24600	0.336074	0	0	0	0.997267	1	0.769687	0.781	0.778733	0.773566
Z:\HESI-source-performance\Slice-PASEF\HeLa-phospho\Raw-Data\Unenrich\20221109_HESI-DIA-PASEF-unenrich-HeLa-1000ng_1_1_4987.d	20221109_HESI-DIA-PASEF-unenrich-HeLa-1000ng_1_1_4987	Q96G25	Q96G25	MED8_HUMAN	MED8	5709.11	5743.2	5743.2	5709.11	5743.2	5743.2	5743.2	VPVFSHEVVPDHLR	VPVFSHEVVPDHLR	VPVFSHEVVPDHLR4	4	0.00156228	0.0252304	0.000320911	0.0113475	0.0119827	0.00101249	0.0120038	0	1	5709.11	5743.2	5744.29		2469.17	0.881074	12.0336	12.0102	12.057	27.7292	11.8834	28.8436	Mediator of RNA polymerase II transcription subunit 8	0	0	0.854299	2454.05	1.59727	0.254726	0.843283	0	0.975145	0.581258	0.373921	3053.05;693.016;1963.04;691.013;0;0;0;196.003;398.008;155.004;682.012;659.012;	3053.05;693.016;1963.04;691.013;0;0;0;196.003;398.008;155.004;682.012;659.012;	0.990611;0.904271;0.702525;0.950649;0;0;0;0.6534;0.708323;0.596559;0.904062;0.662035;	24624	0	0	0	0	0.97477	1	0.770833	0.781	0.779034	0.774106
Z:\HESI-source-performance\Slice-PASEF\HeLa-phospho\Raw-Data\Unenrich\20221109_HESI-DIA-PASEF-unenrich-HeLa-1000ng_1_1_4988.d	20221109_HESI-DIA-PASEF-unenrich-HeLa-1000ng_1_1_4988	Q96G25	Q96G25	MED8_HUMAN	MED8	5334.1	5329.87	5329.87	5334.1	5329.87	5329.87	5329.87	VPVFSHEVVPDHLR	VPVFSHEVVPDHLR	VPVFSHEVVPDHLR4	4	0.00965781	0.176845	0.000320911	0.0630279	0.0694126	0.00101249	0.069544	0	1	5334.1	5329.87	5313.13		2847.81	0.9111	12.0349	12.0115	12.0583	27.7292	11.8921	28.8055	Mediator of RNA polymerase II transcription subunit 8	0	0	0.845775	2859.05	1.60868	0.268885	0.0901484	0.405309	0.848245	0.434527	0.303198	2923.06;1076.02;1335.02;543.012;1386.03;0;175.003;384.008;627.013;195.003;976.02;386.008;	2923.06;1076.02;1335.02;543.012;1386.03;0;175.003;384.008;627.013;195.003;976.02;386.008;	0.982039;0.871696;0.787536;0.656578;0.834994;0;0.489298;0.870122;0.831572;0.551611;0.843145;0.793072;	24624	0.405309	0	0	0	0	1	0.772187	0.781	0.779363	0.775144
Z:\HESI-source-performance\Slice-PASEF\HeLa-phospho\Raw-Data\Unenrich\20221109_HESI-DIA-PASEF-unenrich-HeLa-1000ng_1_1_4986.d	20221109_HESI-DIA-PASEF-unenrich-HeLa-1000ng_1_1_4986	O00429	O00429	DNM1L_HUMAN	DNM1L	64018.4	62775.5	64910.7	64018.4	62775.5	64910.7	64910.7	VPVGDQPK	VPVGDQPK	VPVGDQPK2	2	0.00023122	0.00260524	6.20059e-05	0.000266525	0.000242542	0.000218866	0.000242954	0	1	13153.2	13171.7	13209.6		11786.5	0.961078	4.50308	4.47965	4.52655	-31.2774	4.69291	-32.2506	Dynamin-1-like protein	0	0	0.850813	11736.2	2.46737	0.486582	0.990427	0.238019	0.997359	0.965476	0.203303	4880.09;4821.08;3452.07;1199.02;0;2796.06;566.01;458.009;0;140.003;119.002;1122.02;	4880.09;4821.08;3452.07;1199.02;0;2796.06;566.01;458.009;0;140.003;119.002;1122.02;	0.936198;0.994887;0.949033;0.514694;0;0.933912;0.7441;0.811353;0;0.483923;0.512074;0.630379;	9192	0.238019	0	0	0	0.997395	1	0.779792	0.772	0.769682	0.783125
Z:\HESI-source-performance\Slice-PASEF\HeLa-phospho\Raw-Data\Unenrich\20221109_HESI-DIA-PASEF-unenrich-HeLa-1000ng_1_1_4987.d	20221109_HESI-DIA-PASEF-unenrich-HeLa-1000ng_1_1_4987	O00429	O00429	DNM1L_HUMAN	DNM1L	65278.4	64015.2	63070.3	65278.4	64015.2	63070.3	63070.3	VPVGDQPK	VPVGDQPK	VPVGDQPK2	2	6.20059e-05	0.000152012	6.20059e-05	0.000231321	0.000203874	0.000218866	0.000204207	0	1	12487.3	12321.4	12323.8		10888.8	0.941182	4.5045	4.4811	4.52793	-31.2774	4.697	-32.2194	Dynamin-1-like protein	0	0	0.8416	11033.2	2.59703	0.675603	0.994004	0.910384	0.999846	0.891405	0.23049	4204.08;5506.12;2777.06;1751.03;419.007;1451.03;455.009;275.005;0;94.0016;265.007;813.017;	4204.08;5506.12;2777.06;1751.03;419.007;1451.03;455.009;275.005;0;94.0016;265.007;813.017;	0.959297;0.976295;0.844141;0.859386;0.76465;0.792796;0.713587;0.706824;0;0.34715;0.451617;0.784079;	9192	0.910384	0	0	0	0.999848	1	0.784479	0.772	0.769978	0.78727
Z:\HESI-source-performance\Slice-PASEF\HeLa-phospho\Raw-Data\Unenrich\20221109_HESI-DIA-PASEF-unenrich-HeLa-1000ng_1_1_4988.d	20221109_HESI-DIA-PASEF-unenrich-HeLa-1000ng_1_1_4988	O00429	O00429	DNM1L_HUMAN	DNM1L	66054.6	66038.2	64803.9	66054.6	66038.2	64803.9	64803.9	VPVGDQPK	VPVGDQPK	VPVGDQPK2	2	0.000298357	0.0109365	6.20059e-05	0.000239292	0.000211595	0.000218866	0.000211954	0	1	12448.3	12188.2	12149.9		6476.09	0.930112	4.5174	4.49395	4.5408	-31.2774	4.70149	-32.2116	Dynamin-1-like protein	0	0	0.565365	6635.11	1.20148	0.590819	1	0.463448	0.989057	2.17437	0.304922	6011.14;4491.09;1946.05;738.017;0;1203.02;833.019;618.01;0;374.007;320.007;546.009;	6011.14;4491.09;1946.05;738.017;0;1203.02;833.019;618.01;0;374.007;320.007;546.009;	0.923908;0.928626;0.952709;0.458554;0;0.690429;0.76134;0.476258;0;0.799869;0.80529;0.727037;	9216	0.463448	0	0	0	0.989064	1	0.785	0.772	0.770152	0.78732
Z:\HESI-source-performance\Slice-PASEF\HeLa-phospho\Raw-Data\Unenrich\20221109_HESI-DIA-PASEF-unenrich-HeLa-1000ng_1_1_4988.d	20221109_HESI-DIA-PASEF-unenrich-HeLa-1000ng_1_1_4988	P50570	P50570	DYN2_HUMAN	DNM2	32361.8	32116.8	31097.8	32361.8	32116.8	31097.8	31097.8	VPVGDQPPDIEYQIK	VPVGDQPPDIEYQIK	VPVGDQPPDIEYQIK2	2	0.00469038	0.094927	0.00996546	0.000239292	0.000211595	0.000218866	0.000211954	0	1	899.035	904.817	901.976		3167.43	0.741221	13.7926	13.7691	13.816	43.0501	13.9022	42.2595	Dynamin-2	0	0	0.700972	3157.1	1.11745	0.271337	1	1.38943	0.912382	1.37349	0.28022	173.006;430.018;369.015;272.014;423.014;296.011;115.004;0;96.0036;0;53.0018;0;	173.006;430.018;369.015;272.014;423.014;296.011;115.004;0;96.0036;0;53.0018;0;	0.739486;0.708348;0.664392;0.433339;0.693805;0.789991;0.51268;0;0.51268;0;0.425202;0;	28229	1.38943	0	0	0	0.905073	1	1.08125	1.099	1.09303	1.08758
Z:\HESI-source-performance\Slice-PASEF\HeLa-phospho\Raw-Data\Unenrich\20221109_HESI-DIA-PASEF-unenrich-HeLa-1000ng_1_1_4987.d	20221109_HESI-DIA-PASEF-unenrich-HeLa-1000ng_1_1_4987	Q96AE7	Q96AE7	TTC17_HUMAN	TTC17	1533.05	1505.12	1388.56	1533.05	1505.12	1388.56	1388.56	VPVGGELPTYFLPPENK	VPVGGELPTYFLPPENK	VPVGGELPTYFLPPENK2	2	0.0092591	0.146471	0.00588943	0.000655022	0.000576258	0.000381607	0.000577034	0	1	796.041	790.514	790.664		495.647	0.775692	18.9133	18.8898	18.9367	81.8846	18.8304	82.762	Tetratricopeptide repeat protein 17	0	0	0	499.017	0.515813	0.208278	1	1.03728	0.871105	1.05924	0.554951	1056.04;487.025;0;177.008;132.008;197.008;232.012;47.0019;0;0;0;239.012;	1056.04;487.025;0;177.008;132.008;197.008;232.012;47.0019;0;0;0;239.012;	0.410491;0.716598;0;0.907854;0.816497;0.2752;0.571248;0.816497;0;0;0;0.349449;	38729	1.03728	0	0	0	0	1	1.14125	1.136	1.13082	1.14529
Z:\HESI-source-performance\Slice-PASEF\HeLa-phospho\Raw-Data\Unenrich\20221109_HESI-DIA-PASEF-unenrich-HeLa-1000ng_1_1_4988.d	20221109_HESI-DIA-PASEF-unenrich-HeLa-1000ng_1_1_4988	Q96AE7	Q96AE7	TTC17_HUMAN	TTC17	1242.05	1233.19	1336.71	1242.05	1233.19	1336.71	1336.71	VPVGGELPTYFLPPENK	VPVGGELPTYFLPPENK	VPVGGELPTYFLPPENK2	2	0.00588943	0.120141	0.00588943	0.000645439	0.000576701	0.000381607	0.000577701	0	1	886.035	894.135	891.328		860.139	0.819855	18.8911	18.8677	18.9145	81.8846	18.8312	82.4862	Tetratricopeptide repeat protein 17	0	0	0	855.031	1.34593	0.362217	1	0.655047	0.891631	1.22216	0.318433	1773.07;378.016;204.008;418.016;90.0039;396.016;114.004;0;0;0;0;146.005;	1773.07;378.016;204.008;418.016;90.0039;396.016;114.004;0;0;0;0;146.005;	0.951476;0.913709;0.536165;0.783731;0.593441;0.59648;0.433812;0;0;0;0;0.328041;	38681	0.655047	0	0	0	0	1	1.13604	1.136	1.1316	1.13961
Z:\HESI-source-performance\Slice-PASEF\HeLa-phospho\Raw-Data\Unenrich\20221109_HESI-DIA-PASEF-unenrich-HeLa-1000ng_1_1_4986.d	20221109_HESI-DIA-PASEF-unenrich-HeLa-1000ng_1_1_4986	P21333	P21333	FLNA_HUMAN	FLNA	698421	686643	683269	698421	686643	683269	683269	VPVHDVTDASK	VPVHDVTDASK	VPVHDVTDASK2	2	1.17305e-07	1.17305e-07	1.17305e-07	0.000266525	0.000242542	0.000218866	0.000242954	0	1	59606.7	59388.7	59559.9		138082	0.992486	5.27347	5.25005	5.29691	-24.1221	5.49643	-26.4733	Filamin-A	0	0	0.989799	138190	5.57372	0.377696	1	1.66244	1	1.14853	0.107321	43644.2;12909.3;10923.3;8140.21;7822.21;4527.14;4372.13;1585.04;2127.06;3295.09;118.002;4652.12;	43644.2;12909.3;10923.3;8140.21;7822.21;4527.14;4372.13;1585.04;2127.06;3295.09;118.002;4652.12;	0.995433;0.975838;0.944597;0.984021;0.984855;0.953538;0.962413;0.899532;0.931742;0.907137;0.587023;0.857202;	10773	1.66244	0	0	0	1	1	0.896563	0.909	0.902475	0.90272
Z:\HESI-source-performance\Slice-PASEF\HeLa-phospho\Raw-Data\Unenrich\20221109_HESI-DIA-PASEF-unenrich-HeLa-1000ng_1_1_4987.d	20221109_HESI-DIA-PASEF-unenrich-HeLa-1000ng_1_1_4987	P21333	P21333	FLNA_HUMAN	FLNA	690475	675126	682023	690475	675126	682023	682023	VPVHDVTDASK	VPVHDVTDASK	VPVHDVTDASK2	2	5.9002e-07	5.9002e-07	1.17305e-07	0.000231321	0.000203874	0.000218866	0.000204207	0	1	57562.7	56812.9	56823.7		138633	0.991078	5.27484	5.25141	5.29824	-24.1221	5.49181	-26.471	Filamin-A	0	0	0.981951	140436	5.68461	0.385494	1	1.79947	0.999999	1.81978	0.0796536	39036.2;12273.3;10198.3;12258.3;6268.15;3939.11;4799.13;2700.07;2955.07;3270.09;204.005;4965.15;	39036.2;12273.3;10198.3;12258.3;6268.15;3939.11;4799.13;2700.07;2955.07;3270.09;204.005;4965.15;	0.997046;0.96813;0.993889;0.977743;0.979989;0.970893;0.993741;0.83397;0.954655;0.951598;0.683492;0.929749;	10773	1.79947	0	0	0	0.999999	1	0.897396	0.909	0.902647	0.903312
Z:\HESI-source-performance\Slice-PASEF\HeLa-phospho\Raw-Data\Unenrich\20221109_HESI-DIA-PASEF-unenrich-HeLa-1000ng_1_1_4988.d	20221109_HESI-DIA-PASEF-unenrich-HeLa-1000ng_1_1_4988	P21333	P21333	FLNA_HUMAN	FLNA	686981	683728	680155	686981	683728	680155	680155	VPVHDVTDASK	VPVHDVTDASK	VPVHDVTDASK2	2	2.17999e-06	2.17999e-06	1.17305e-07	0.000239292	0.000211595	0.000218866	0.000211954	0	1	56824.7	56258.6	56081.9		146150	0.990853	5.27596	5.25257	5.2994	-24.1221	5.49225	-26.4885	Filamin-A	0	0	0.991592	148086	5.76241	0.320947	1	1.5371	0.999998	0.998909	0.183078	39682.2;12780.3;8508.23;10637.3;6505.16;3500.08;4018.1;3032.1;3150.08;2178.07;180.005;5149.16;	39682.2;12780.3;8508.23;10637.3;6505.16;3500.08;4018.1;3032.1;3150.08;2178.07;180.005;5149.16;	0.99629;0.98365;0.931929;0.977894;0.978882;0.965205;0.947477;0.851589;0.920061;0.884076;0.651311;0.991297;	10773	1.5371	0	0	0	0.999998	1	0.898542	0.909	0.903255	0.903776
Z:\HESI-source-performance\Slice-PASEF\HeLa-phospho\Raw-Data\Unenrich\20221109_HESI-DIA-PASEF-unenrich-HeLa-1000ng_1_1_4986.d	20221109_HESI-DIA-PASEF-unenrich-HeLa-1000ng_1_1_4986	Q10472	Q10472	GALT1_HUMAN	GALNT1	28946.9	28585.8	21255.3	28946.9	28585.8	21255.3	21255.3	VPVHVIR	VPVHVIR	VPVHVIR2	2	0.00214091	0.0420609	0.000855349	0.000266525	0.000242542	0.000218866	0.000242954	0	1	3019.06	3001.85	3010.5		2235.69	0.807005	6.82172	6.79829	6.84516	-12.409	6.85837	-12.9032	Polypeptide N-acetylgalactosaminyltransferase 1	0	0	0.510604	2242.05	1.29357	0.137255	1	0	0.959008	1.05427	0.185073	1182.02;811.017;1026.02;0;2829.05;0;0;89.0017;510.009;462.008;684.015;	1182.02;811.017;1026.02;0;2829.05;0;0;89.0017;510.009;462.008;684.015;	0.730936;0.9766;0.760582;0;0.663846;0;0;0.605726;0.420446;0.400015;0.645918;	13944	0	0	0	0	0.957939	1	0.781477	0.785	0.782753	0.784704
Z:\HESI-source-performance\Slice-PASEF\HeLa-phospho\Raw-Data\Unenrich\20221109_HESI-DIA-PASEF-unenrich-HeLa-1000ng_1_1_4987.d	20221109_HESI-DIA-PASEF-unenrich-HeLa-1000ng_1_1_4987	Q10472	Q10472	GALT1_HUMAN	GALNT1	12113.2	12043.9	21007	12113.2	12043.9	21007	21007	VPVHVIR	VPVHVIR	VPVHVIR2	2	0.000659766	0.00882472	0.000855349	0.000231321	0.000203874	0.000218866	0.000204207	0	1	2244.04	2200.42	2200.84		1516.27	0.858509	6.84639	6.823	6.86982	-12.409	6.85956	-12.6117	Polypeptide N-acetylgalactosaminyltransferase 1	0	0	0.924575	1546.03	2.23729	0.137278	0.44633	0.154135	0.991164	0.690109	0.152895	917.016;793.014;534.012;57.0009;9926.18;0;157.003;466.007;1028.02;0;424.008;	917.016;793.014;534.012;57.0009;9926.18;0;157.003;466.007;1028.02;0;424.008;	0.821925;0.915308;0.836984;0.260794;0.512076;0;0.592333;0.647781;0.0993643;0;0.55646;	13992	0.154135	0	0	0	0.991175	1	0.785909	0.785	0.783084	0.788665
Z:\HESI-source-performance\Slice-PASEF\HeLa-phospho\Raw-Data\Unenrich\20221109_HESI-DIA-PASEF-unenrich-HeLa-1000ng_1_1_4988.d	20221109_HESI-DIA-PASEF-unenrich-HeLa-1000ng_1_1_4988	Q10472	Q10472	GALT1_HUMAN	GALNT1	26587.8	26124.5	20502.2	26587.8	26124.5	20502.2	20502.2	VPVHVIR	VPVHVIR	VPVHVIR2	2	0.000767869	0.0202897	0.000855349	0.000239292	0.000211595	0.000218866	0.000211954	0	1	2042.04	2055.66	2049.21		1318.64	0.783355	6.80108	6.77767	6.82449	-12.409	6.86098	-13.0412	Polypeptide N-acetylgalactosaminyltransferase 1	0	0	0.588509	1314.02	1.08436	0.285063	0.92736	0	0.979887	0.975524	0.151227	1043.02;589.01;410.009;0;272.007;546.011;0;290.007;280.007;0;1388.02;	1043.02;589.01;410.009;0;272.007;546.011;0;290.007;280.007;0;1388.02;	0.932695;0.632477;0.620198;0;0.625586;0.537691;0;0.658444;0.519225;0;0.549961;	13896	0	0	0	0	0.97971	1	0.787083	0.785	0.783467	0.789299
Z:\HESI-source-performance\Slice-PASEF\HeLa-phospho\Raw-Data\Unenrich\20221109_HESI-DIA-PASEF-unenrich-HeLa-1000ng_1_1_4986.d	20221109_HESI-DIA-PASEF-unenrich-HeLa-1000ng_1_1_4986	P10114	P10114	RAP2A_HUMAN	RAP2A	4840.09	4758.96	4758.96	4840.09	4758.96	4758.96	4758.96	VPVILVGNK	VPVILVGNK	VPVILVGNK2	2	0.00488452	0.0954239	0.000765426	0.0230796	0.0265866	0.00701919	0.0264891	0	1	4840.09	4758.96	4772.67		2409.02	0.927028	12.8781	12.8547	12.9015	39.4643	13.4176	35.5028	Ras-related protein Rap-2a	0	0	0.54582	2443.05	1.37425	0.557923	0.393456	0	0.911599	0.991159	0.136919	1837.04;1190.03;1189.02;1814.03;1101.02;362.007;756.016;0;1259.02;10661.2;112.002;204.004;	1837.04;1190.03;1189.02;1814.03;1101.02;362.007;756.016;0;1259.02;10661.2;112.002;204.004;	0.953404;0.690181;0.863429;0.942004;0.801244;0.647128;0.846148;0;0.509037;0.740384;0.310565;0.484522;	26358	0	0	0	0	0.904576	1	0.800114	0.808	0.806052	0.803083
Z:\HESI-source-performance\Slice-PASEF\HeLa-phospho\Raw-Data\Unenrich\20221109_HESI-DIA-PASEF-unenrich-HeLa-1000ng_1_1_4987.d	20221109_HESI-DIA-PASEF-unenrich-HeLa-1000ng_1_1_4987	P10114	P10114	RAP2A_HUMAN	RAP2A	4352.09	4337.38	4337.38	4352.09	4337.38	4337.38	4337.38	VPVILVGNK	VPVILVGNK	VPVILVGNK2	2	0.00143761	0.0220457	0.000765426	0.00634633	0.00885886	0.00701919	0.00887618	0	1	4352.09	4337.38	4338.2		2821.03	0.922861	12.8792	12.8558	12.9026	39.4643	13.4153	35.534	Ras-related protein Rap-2a	0	0	0.897952	2830.07	2.27439	0.534438	0.397926	0.900124	0.978214	1.28379	0.117356	2024.04;896.018;1303.02;1025.02;774.015;635.015;514.009;511.011;1190.02;9648.23;214.004;409.008;	2024.04;896.018;1303.02;1025.02;774.015;635.015;514.009;511.011;1190.02;9648.23;214.004;409.008;	0.930689;0.722917;0.98054;0.834079;0.820005;0.818282;0.763962;0.739106;0.802056;0.703855;0.645424;0.626309;	26358	0.900124	0	0	0	0.977954	1	0.802083	0.808	0.805802	0.804959
Z:\HESI-source-performance\Slice-PASEF\HeLa-phospho\Raw-Data\Unenrich\20221109_HESI-DIA-PASEF-unenrich-HeLa-1000ng_1_1_4988.d	20221109_HESI-DIA-PASEF-unenrich-HeLa-1000ng_1_1_4988	P10114	P10114	RAP2A_HUMAN	RAP2A	3932.08	3927.51	3927.51	3932.08	3927.51	3927.51	3927.51	VPVILVGNK	VPVILVGNK	VPVILVGNK2	2	0.000583544	0.0176045	0.000765426	0.00441664	0.00446946	0.00701919	0.00447835	0	1	3932.08	3927.51	3915.18		2829.85	0.814268	12.8923	12.8689	12.9157	39.4643	13.4289	35.5956	Ras-related protein Rap-2a	0	0	0.833922	2842.07	1.67459	0.316966	0.380651	0.0351908	0.982502	1.7599	0.0617329	1845.04;1029.02;1013.02;1074.02;471.012;355.009;633.015;463.011;779.014;5610.12;99.0019;325.008;	1845.04;1029.02;1013.02;1074.02;471.012;355.009;633.015;463.011;779.014;5610.12;99.0019;325.008;	0.85048;0.971858;0.728281;0.833164;0.468625;0.596774;0.673681;0.386156;0.563922;0.550509;0.22027;0.755348;	26382	0.0351908	0	0	0	0.982396	1	0.803646	0.808	0.806506	0.80589
Z:\HESI-source-performance\Slice-PASEF\HeLa-phospho\Raw-Data\Unenrich\20221109_HESI-DIA-PASEF-unenrich-HeLa-1000ng_1_1_4986.d	20221109_HESI-DIA-PASEF-unenrich-HeLa-1000ng_1_1_4986	Q14315	Q14315	FLNC_HUMAN	FLNC	12104.3	11973.9	13348.1	12104.3	11973.9	13348.1	13348.1	VPVKDVVDPGK	VPVKDVVDPGK	VPVKDVVDPGK2	2	0.00137656	0.0220766	0.00270865	0.000266525	0.000242542	0.000218866	0.000242954	0	1	850.022	837.283	839.696		724.117	0.810067	7.70904	7.68563	7.73245	-3.00951	7.98468	-5.20275	Filamin-C	0	0	0.226678	733.022	1.28482	0.354393	0.975591	0.608745	0.978057	0.760388	0.182144	373.01;203.005;784.021;84.0027;14.0003;274.007;199.005;83.0024;0;258.007;0;167.005;	373.01;203.005;784.021;84.0027;14.0003;274.007;199.005;83.0024;0;258.007;0;167.005;	0.83527;0.816497;0.342326;0.398931;0.408248;0.770994;0.816497;0.408248;0;0.702426;0;0.408248;	15765	0.608745	0	0	0	0.977923	1	0.8975	0.913	0.906693	0.903771
Z:\HESI-source-performance\Slice-PASEF\HeLa-phospho\Raw-Data\Unenrich\20221109_HESI-DIA-PASEF-unenrich-HeLa-1000ng_1_1_4986.d	20221109_HESI-DIA-PASEF-unenrich-HeLa-1000ng_1_1_4986	O75369	O75369	FLNB_HUMAN	FLNB	221818	220839	227144	221818	220839	227144	227144	VPVKDVVDPSK	VPVKDVVDPSK	VPVKDVVDPSK2	2	7.76759e-05	7.99497e-05	3.52224e-05	0.000266525	0.000242542	0.000218866	0.000242954	0	1	5492.14	5406.58	5422.16		10502.8	0.922715	7.6622	7.63878	7.68563	-3.94059	7.8669	-5.56121	Filamin-B	0	0	0.810108	10638.3	2.11055	0.393437	1	0.664239	0.999919	0.982762	0.346388	2851.08;1687.04;1327.03;1314.04;458.016;0;603.019;868.021;0;388.01;0;398.013;	2851.08;1687.04;1327.03;1314.04;458.016;0;603.019;868.021;0;388.01;0;398.013;	0.980275;0.785773;0.895978;0.824829;0.810702;0;0.612035;0.742321;0;0.678339;0;0.861722;	15669	0.664239	0	0	0	0.99992	1	0.888646	0.909	0.902475	0.895041
Z:\HESI-source-performance\Slice-PASEF\HeLa-phospho\Raw-Data\Unenrich\20221109_HESI-DIA-PASEF-unenrich-HeLa-1000ng_1_1_4987.d	20221109_HESI-DIA-PASEF-unenrich-HeLa-1000ng_1_1_4987	O75369	O75369	FLNB_HUMAN	FLNB	235118	234685	230879	235118	234685	230879	230879	VPVKDVVDPSK	VPVKDVVDPSK	VPVKDVVDPSK2	2	6.20059e-05	7.31678e-05	3.52224e-05	0.000231321	0.000203874	0.000218866	0.000204207	0	1	4826.14	4856	4856.92		10089.2	0.873207	7.67508	7.65166	7.6985	-3.94059	7.86048	-5.4292	Filamin-B	0	0	0.684963	10025.3	1.71822	0.525784	1	0.623596	0.999926	1.48832	0.352127	2649.08;1818.06;1056.03;1121.03;379.01;0;176.005;995.031;0;93.0024;0;856.018;	2649.08;1818.06;1056.03;1121.03;379.01;0;176.005;995.031;0;93.0024;0;856.018;	0.864901;0.889112;0.859581;0.905671;0.661485;0;0.475396;0.859309;0;0.475396;0;0.688332;	15693	0.623596	0	0	0	0.999927	1	0.894375	0.909	0.902647	0.900288
Z:\HESI-source-performance\Slice-PASEF\HeLa-phospho\Raw-Data\Unenrich\20221109_HESI-DIA-PASEF-unenrich-HeLa-1000ng_1_1_4988.d	20221109_HESI-DIA-PASEF-unenrich-HeLa-1000ng_1_1_4988	O75369	O75369	FLNB_HUMAN	FLNB	231789	232989	230255	231789	232989	230255	230255	VPVKDVVDPSK	VPVKDVVDPSK	VPVKDVVDPSK2	2	3.52224e-05	0.000452819	3.52224e-05	0.000239292	0.000211595	0.000218866	0.000211954	0	1	6159.17	6088.37	6069.25		10690.9	0.940105	7.66511	7.6417	7.68853	-3.94059	7.86349	-5.57444	Filamin-B	0	0	0.913867	10849.3	2.34943	0.528152	1	0.294881	0.999542	1.28074	0.330672	3399.11;1140.03;1376.04;1384.03;321.01;0;384.01;699.021;0;37.0012;0;394.01;	3399.11;1140.03;1376.04;1384.03;321.01;0;384.01;699.021;0;37.0012;0;394.01;	0.967516;0.835133;0.920804;0.891974;0.699783;0;0.362945;0.848776;0;0.594684;0;0.689289;	15669	0.294881	0	0	0	0.999547	1	0.893523	0.909	0.903255	0.898943
Z:\HESI-source-performance\Slice-PASEF\HeLa-phospho\Raw-Data\Unenrich\20221109_HESI-DIA-PASEF-unenrich-HeLa-1000ng_1_1_4986.d	20221109_HESI-DIA-PASEF-unenrich-HeLa-1000ng_1_1_4986	Q9Y3E0	Q9Y3E0	GOT1B_HUMAN	GOLT1B	11871.3	11783.1	10973.1	11871.3	11783.1	10973.1	10973.1	VPVLGSLLNLPGIR	VPVLGSLLNLPGIR	VPVLGSLLNLPGIR2	2	1e-09	0	1e-09	0.000266525	0.000242542	0.000218866	0.000242954	0	1	7262.25	7202.45	7223.2		11933.8	0.962333	21.5577	21.5342	21.5811	120.317	21.6397	119.042	Vesicle transport protein GOT1B	0	0	0.94978	11998.3	4.24516	0.394786	1	1.79265	1	1.09675	0.0144784	4183.15;2421.09;688.025;1229.05;1613.05;1466.05;1246.04;2471.09;1197.04;1154.04;541.019;356.012;	4183.15;2421.09;688.025;1229.05;1613.05;1466.05;1246.04;2471.09;1197.04;1154.04;541.019;356.012;	0.986509;0.918095;0.99269;0.758212;0.958883;0.897145;0.934703;0.930765;0.851845;0.933205;0.800372;0.724243;	44149	1.79265	0	0	0	1	1	1.01094	1.016	1.0054	1.02128
Z:\HESI-source-performance\Slice-PASEF\HeLa-phospho\Raw-Data\Unenrich\20221109_HESI-DIA-PASEF-unenrich-HeLa-1000ng_1_1_4987.d	20221109_HESI-DIA-PASEF-unenrich-HeLa-1000ng_1_1_4987	Q9Y3E0	Q9Y3E0	GOT1B_HUMAN	GOLT1B	10587.3	10481.4	10801.5	10587.3	10481.4	10801.5	10801.5	VPVLGSLLNLPGIR	VPVLGSLLNLPGIR	VPVLGSLLNLPGIR2	2	3.54012e-07	3.54012e-07	1e-09	0.000231321	0.000203874	0.000218866	0.000204207	0	1	7041.24	6904.6	6905.91		11865	0.895108	21.5583	21.5348	21.5817	120.317	21.6289	118.933	Vesicle transport protein GOT1B	0	0	0.958634	12097.5	3.42956	0.665833	1	1.36082	1	1.3179	0.019165	3491.11;2818.1;873.028;1161.04;2084.07;1466.06;879.028;2435.09;700.028;686.025;39.0016;555.021;	3491.11;2818.1;873.028;1161.04;2084.07;1466.06;879.028;2435.09;700.028;686.025;39.0016;555.021;	0.796643;0.867203;0.705434;0.97109;0.991213;0.992964;0.853562;0.932769;0.920096;0.806598;0.446431;0.970976;	44149	1.36082	0	0	0	1	1	1.0076	1.016	1.00548	1.01781
Z:\HESI-source-performance\Slice-PASEF\HeLa-phospho\Raw-Data\Unenrich\20221109_HESI-DIA-PASEF-unenrich-HeLa-1000ng_1_1_4988.d	20221109_HESI-DIA-PASEF-unenrich-HeLa-1000ng_1_1_4988	Q9Y3E0	Q9Y3E0	GOT1B_HUMAN	GOLT1B	11375.3	11264.3	11762.2	11375.3	11264.3	11762.2	11762.2	VPVLGSLLNLPGIR	VPVLGSLLNLPGIR	VPVLGSLLNLPGIR2	2	2.65134e-06	2.65134e-06	1e-09	0.000239292	0.000211595	0.000218866	0.000211954	0	1	7498.27	7425.11	7401.8		13220.1	0.912471	21.5596	21.5362	21.583	120.317	21.6391	119.087	Vesicle transport protein GOT1B	0	0	0.934994	13392.4	2.87151	0.55185	1	1.03772	0.999997	0.52163	0.0851294	3760.15;2898.1;1915.07;1176.03;1970.07;1768.05;630.022;1865.06;594.019;221.006;778.031;427.012;	3760.15;2898.1;1915.07;1176.03;1970.07;1768.05;630.022;1865.06;594.019;221.006;778.031;427.012;	0.963141;0.905952;0.848672;0.878698;0.88085;0.839944;0.875364;0.816562;0.780028;0.738229;0.794329;0.51118;	44149	1.03772	0	0	0	0.999997	1	1.00989	1.016	1.00611	1.01943
Z:\HESI-source-performance\Slice-PASEF\HeLa-phospho\Raw-Data\Unenrich\20221109_HESI-DIA-PASEF-unenrich-HeLa-1000ng_1_1_4986.d	20221109_HESI-DIA-PASEF-unenrich-HeLa-1000ng_1_1_4986	Q9Y3E0	Q9Y3E0	GOT1B_HUMAN	GOLT1B	11871.3	11783.1	10973.1	11871.3	11783.1	10973.1	10973.1	VPVLGSLLNLPGIR	VPVLGSLLNLPGIR	VPVLGSLLNLPGIR3	3	7.76759e-05	8.88663e-05	8.48434e-06	0.000266525	0.000242542	0.000218866	0.000242954	0	1	10145.3	10061.7	10090.7		9805.22	0.899549	21.5564	21.533	21.5798	120.317	21.6397	119.019	Vesicle transport protein GOT1B	0	0	0.819831	9858.23	2.59871	0.664789	1	1.49041	0.99991	1.41072	0.388139	7497.21;908.021;1545.04;2842.07;261.006;1103.02;723.015;1416.04;0;568.014;0;1393.03;	7497.21;908.021;1545.04;2842.07;261.006;1103.02;723.015;1416.04;0;568.014;0;1393.03;	0.929327;0.77533;0.818581;0.995999;0.587605;0.810566;0.733055;0.858101;0;0.891378;0;0.922771;	44145	1.49041	0	0	0	0.999911	1	0.834792	0.84	0.836113	0.838663
Z:\HESI-source-performance\Slice-PASEF\HeLa-phospho\Raw-Data\Unenrich\20221109_HESI-DIA-PASEF-unenrich-HeLa-1000ng_1_1_4987.d	20221109_HESI-DIA-PASEF-unenrich-HeLa-1000ng_1_1_4987	Q9Y3E0	Q9Y3E0	GOT1B_HUMAN	GOLT1B	10587.3	10481.4	10801.5	10587.3	10481.4	10801.5	10801.5	VPVLGSLLNLPGIR	VPVLGSLLNLPGIR	VPVLGSLLNLPGIR3	3	5.08027e-05	5.6173e-05	8.48434e-06	0.000231321	0.000203874	0.000218866	0.000204207	0	1	10392.3	10260.5	10262.4		7162.57	0.944463	21.5452	21.5218	21.5687	120.317	21.6289	118.702	Vesicle transport protein GOT1B	0	0	0.845729	7253.18	2.58789	0.36661	0.951309	1.76708	0.999943	0.850279	0.289503	8031.2;687.019;1487.03;1779.04;132.004;874.021;299.006;619.016;0;1636.04;132.004;897.023;	8031.2;687.019;1487.03;1779.04;132.004;874.021;299.006;619.016;0;1636.04;132.004;897.023;	0.954209;0.832171;0.949666;0.709869;0.543027;0.846061;0.774309;0.887455;0;0.937105;0.543027;0.468603;	44121	1.76708	0	0	0	0.999944	1	0.837841	0.84	0.835951	0.841631
Z:\HESI-source-performance\Slice-PASEF\HeLa-phospho\Raw-Data\Unenrich\20221109_HESI-DIA-PASEF-unenrich-HeLa-1000ng_1_1_4988.d	20221109_HESI-DIA-PASEF-unenrich-HeLa-1000ng_1_1_4988	Q9Y3E0	Q9Y3E0	GOT1B_HUMAN	GOLT1B	11375.3	11264.3	11762.2	11375.3	11264.3	11762.2	11762.2	VPVLGSLLNLPGIR	VPVLGSLLNLPGIR	VPVLGSLLNLPGIR3	3	8.48434e-06	8.48434e-06	8.48434e-06	0.000239292	0.000211595	0.000218866	0.000211954	0	1	11375.3	11264.3	11228.9		9382.94	0.912854	21.5583	21.5349	21.5817	120.317	21.6391	119.064	Vesicle transport protein GOT1B	0	0	0.962507	9505.23	3.6261	0.382093	1	1.96183	0.999991	1.32482	0.155492	9288.23;935.021;1598.03;1810.04;475.013;489.012;783.018;1211.03;90.0019;877.024;243.006;1246.02;	9288.23;935.021;1598.03;1810.04;475.013;489.012;783.018;1211.03;90.0019;877.024;243.006;1246.02;	0.9002;0.901486;0.980081;0.875443;0.699612;0.933514;0.879216;0.890949;0.512324;0.890928;0.418649;0.944257;	44145	1.96183	0	0	0	0.999992	1	0.833646	0.84	0.836631	0.836651
Z:\HESI-source-performance\Slice-PASEF\HeLa-phospho\Raw-Data\Unenrich\20221109_HESI-DIA-PASEF-unenrich-HeLa-1000ng_1_1_4986.d	20221109_HESI-DIA-PASEF-unenrich-HeLa-1000ng_1_1_4986	Q9NRF8	Q9NRF8	PYRG2_HUMAN	CTPS2	10272.3	10150.5	13062.6	10272.3	10150.5	13062.6	13062.6	VPVLLEEQSIVK	VPVLLEEQSIVK	VPVLLEEQSIVK2	2	4.93072e-05	2.65702e-05	7.67026e-07	0.000266525	0.000242542	0.000218866	0.000242954	0	1	7880.27	7855.82	7878.46		11666.7	0.968879	16.2286	16.2052	16.252	61.5277	16.2979	61.0161	CTP synthase 2	0	0	0.947417	11669.3	3.51676	0.220995	1	1.68131	0.999973	1.61061	0.044392	6097.2;2523.1;1271.05;2953.11;814.031;969.038;1276.04;412.013;1356.04;1122.04;0;295.009;	6097.2;2523.1;1271.05;2953.11;814.031;969.038;1276.04;412.013;1356.04;1122.04;0;295.009;	0.990972;0.806775;0.853572;0.941653;0.918916;0.871844;0.839545;0.73088;0.56737;0.892343;0;0.759472;	33226	1.68131	0	0	0	0.999951	1	1.01	1.022	1.01178	1.02036
Z:\HESI-source-performance\Slice-PASEF\HeLa-phospho\Raw-Data\Unenrich\20221109_HESI-DIA-PASEF-unenrich-HeLa-1000ng_1_1_4987.d	20221109_HESI-DIA-PASEF-unenrich-HeLa-1000ng_1_1_4987	Q9NRF8	Q9NRF8	PYRG2_HUMAN	CTPS2	14098.5	14061.1	12868.4	14098.5	14061.1	12868.4	12868.4	VPVLLEEQSIVK	VPVLLEEQSIVK	VPVLLEEQSIVK2	2	7.67026e-07	7.67026e-07	7.67026e-07	0.000231321	0.000203874	0.000218866	0.000204207	0	1	6919.24	6772.31	6773.59		10021.9	0.963413	16.2293	16.2058	16.2527	61.5277	16.2981	60.9861	CTP synthase 2	0	0	0.957488	10237.3	3.83411	0.543682	1	1.45791	0.999999	0.932117	0.0312074	5036.17;2778.12;2072.07;2224.07;736.025;1147.04;445.015;415.015;2877.08;1271.05;150.006;142.006;	5036.17;2778.12;2072.07;2224.07;736.025;1147.04;445.015;415.015;2877.08;1271.05;150.006;142.006;	0.982509;0.903183;0.985915;0.910771;0.956424;0.884055;0.83608;0.743501;0.579356;0.777233;0.505052;0.358708;	33226	1.45791	0	0	0	0.999999	1	1.0101	1.022	1.01154	1.02032
Z:\HESI-source-performance\Slice-PASEF\HeLa-phospho\Raw-Data\Unenrich\20221109_HESI-DIA-PASEF-unenrich-HeLa-1000ng_1_1_4988.d	20221109_HESI-DIA-PASEF-unenrich-HeLa-1000ng_1_1_4988	Q9NRF8	Q9NRF8	PYRG2_HUMAN	CTPS2	14674.5	14586.4	12626.8	14674.5	14586.4	12626.8	12626.8	VPVLLEEQSIVK	VPVLLEEQSIVK	VPVLLEEQSIVK2	2	2.47458e-06	2.47458e-06	7.67026e-07	0.000239292	0.000211595	0.000218866	0.000211954	0	1	6585.22	6525.31	6504.82		9145.27	0.948432	16.2425	16.2191	16.266	61.5277	16.295	61.1007	CTP synthase 2	0	0	0.943909	9258.3	3.17502	0.331945	1	1.90667	0.999997	1.05742	0.0539779	5175.17;2027.08;1419.06;1387.04;916.034;494.019;554.018;922.038;3731.12;818.034;0;211.007;	5175.17;2027.08;1419.06;1387.04;916.034;494.019;554.018;922.038;3731.12;818.034;0;211.007;	0.941048;0.947354;0.854856;0.874687;0.977069;0.972688;0.63713;0.751587;0.744595;0.861828;0;0.445539;	33250	1.90667	0	0	0	0.999997	1	1.01333	1.022	1.01234	1.02281
Z:\HESI-source-performance\Slice-PASEF\HeLa-phospho\Raw-Data\Unenrich\20221109_HESI-DIA-PASEF-unenrich-HeLa-1000ng_1_1_4986.d	20221109_HESI-DIA-PASEF-unenrich-HeLa-1000ng_1_1_4986	P56192	P56192	SYMC_HUMAN	MARS1	34599.3	34427.4	35287.3	34599.3	34427.4	35287.3	35287.3	VPVLQLDSGNYLFSTSAIC(UniMod:4)R	VPVLQLDSGNYLFSTSAICR	VPVLQLDSGNYLFSTSAIC(UniMod:4)R3	3	2.93262e-07	2.93262e-07	2.93262e-07	0.000266525	0.000242542	0.000218866	0.000242954	0	1	21188.7	20961.3	21021.7		12029.8	0.982836	20.0484	20.025	20.0719	97.9419	20.1913	96.1108	Methionine--tRNA ligase, cytoplasmic	0	0	0.969998	12125.4	4.51097	0.660377	1	0	1	1.65589	0.108319	8858.25;8272.3;4058.16;5154.21;4401.16;5784.17;2221.08;276.011;76.0031;958.037;0;15.0004;	8858.25;8272.3;4058.16;5154.21;4401.16;5784.17;2221.08;276.011;76.0031;958.037;0;15.0004;	0.993162;0.977699;0.97077;0.978315;0.962739;0.693299;0.929589;0.859036;0.465964;0.680749;0;0.465964;	41056	0	0	0	0	1	1	1.00625	1.007	0.99627	1.01649
Z:\HESI-source-performance\Slice-PASEF\HeLa-phospho\Raw-Data\Unenrich\20221109_HESI-DIA-PASEF-unenrich-HeLa-1000ng_1_1_4987.d	20221109_HESI-DIA-PASEF-unenrich-HeLa-1000ng_1_1_4987	P56192	P56192	SYMC_HUMAN	MARS1	40205.2	39413.2	36193.6	40205.2	39413.2	36193.6	36193.6	VPVLQLDSGNYLFSTSAIC(UniMod:4)R	VPVLQLDSGNYLFSTSAICR	VPVLQLDSGNYLFSTSAIC(UniMod:4)R3	3	2.6551e-06	2.6551e-06	2.93262e-07	0.000231321	0.000203874	0.000218866	0.000204207	0	1	21293.7	21154.3	21158.3		14004.7	0.969128	20.049	20.0256	20.0724	97.9419	20.1824	96.161	Methionine--tRNA ligase, cytoplasmic	0	0	0.961247	14094.4	4.11606	0.623219	1	0	0.999997	1.89678	0.0919095	7847.27;8970.3;4476.17;4232.17;4485.14;2955.1;2869.1;438.016;185.006;542.018;243.006;0;	7847.27;8970.3;4476.17;4232.17;4485.14;2955.1;2869.1;438.016;185.006;542.018;243.006;0;	0.991793;0.951233;0.965257;0.962163;0.894434;0.779673;0.930388;0.682986;0.507837;0.646581;0.487223;0;	41056	0	0	0	0	0.999997	1	1.00219	1.007	0.996642	1.01213
Z:\HESI-source-performance\Slice-PASEF\HeLa-phospho\Raw-Data\Unenrich\20221109_HESI-DIA-PASEF-unenrich-HeLa-1000ng_1_1_4988.d	20221109_HESI-DIA-PASEF-unenrich-HeLa-1000ng_1_1_4988	P56192	P56192	SYMC_HUMAN	MARS1	35178	34852.6	36979.1	35178	34852.6	36979.1	36979.1	VPVLQLDSGNYLFSTSAIC(UniMod:4)R	VPVLQLDSGNYLFSTSAICR	VPVLQLDSGNYLFSTSAIC(UniMod:4)R3	3	3.18161e-06	3.18161e-06	2.93262e-07	0.000239292	0.000211595	0.000218866	0.000211954	0	1	22165.8	22123.6	22054.1		11896.2	0.974031	20.0504	20.027	20.0738	97.9419	20.1893	96.0841	Methionine--tRNA ligase, cytoplasmic	0	0	0.963827	11956.4	4.5858	0.551669	1	0.110088	0.999997	2.03631	0.287613	9567.4;8721.27;3877.13;5933.22;4999.19;4680.14;2723.1;219.006;0;615.023;307.009;174.006;	9567.4;8721.27;3877.13;5933.22;4999.19;4680.14;2723.1;219.006;0;615.023;307.009;174.006;	0.985085;0.969525;0.956894;0.926405;0.962349;0.495446;0.962437;0.727736;0;0.685141;0.658251;0.33645;	41056	0.110088	0	0	0	0.999997	1	1.00521	1.007	0.997079	1.0147
Z:\HESI-source-performance\Slice-PASEF\HeLa-phospho\Raw-Data\Unenrich\20221109_HESI-DIA-PASEF-unenrich-HeLa-1000ng_1_1_4986.d	20221109_HESI-DIA-PASEF-unenrich-HeLa-1000ng_1_1_4986	Q13613	Q13613	MTMR1_HUMAN	MTMR1	3841.1	3890.23	3816.22	3841.1	3890.23	3816.22	3816.22	VPVLSWIHPESQATITR	VPVLSWIHPESQATITR	VPVLSWIHPESQATITR3	3	0.00168755	0.0315129	0.00168755	0.000266525	0.000242542	0.000218866	0.000242954	0	1	3841.1	3890.23	3901.44		1886.22	0.745453	17.069	17.0456	17.0924	63.9862	16.6269	67.3474	Myotubularin-related protein 1	0	0	0.792427	1857.04	1.81031	0.252044	0.991383	0	0.968969	1.04069	0.378774	289.01;2362.06;599.019;880.021;1232.03;413.01;580.02;330.01;106.002;169.003;664.019;	289.01;2362.06;599.019;880.021;1232.03;413.01;580.02;330.01;106.002;169.003;664.019;	0.810009;0.768005;0.701944;0.714538;0.653204;0.840785;0.427433;0.482738;0.424706;0.74516;0.781762;	34948	0	0	0	0	0.968487	1	0.8775	0.889	0.88255	0.88303
Z:\HESI-source-performance\Slice-PASEF\HeLa-phospho\Raw-Data\Unenrich\20221109_HESI-DIA-PASEF-unenrich-HeLa-1000ng_1_1_4988.d	20221109_HESI-DIA-PASEF-unenrich-HeLa-1000ng_1_1_4988	Q13613	Q13613	MTMR1_HUMAN	MTMR1	3520.1	3490.61	3125.78	3520.1	3490.61	3125.78	3125.78	VPVLSWIHPESQATITR	VPVLSWIHPESQATITR	VPVLSWIHPESQATITR3	3	0.00493249	0.102925	0.00168755	0.000239292	0.000211595	0.000218866	0.000211954	0	1	3520.1	3490.61	3479.65		2292.41	0.914192	17.0595	17.036	17.0829	63.9862	16.6391	67.2548	Myotubularin-related protein 1	0	0	0.830192	2319.06	1.53218	0.381151	0.987475	0	0.905696	1.06782	0.254089	416.012;1903.06;617.017;1000.03;871.024;252.007;137.005;361.01;0;0;0;	416.012;1903.06;617.017;1000.03;871.024;252.007;137.005;361.01;0;0;0;	0.638761;0.972535;0.880545;0.823924;0.746915;0.387728;0.436012;0.642156;0;0;0;	34924	0	0	0	0	0	1	0.895104	0.889	0.882952	0.900372
Z:\HESI-source-performance\Slice-PASEF\HeLa-phospho\Raw-Data\Unenrich\20221109_HESI-DIA-PASEF-unenrich-HeLa-1000ng_1_1_4986.d	20221109_HESI-DIA-PASEF-unenrich-HeLa-1000ng_1_1_4986	Q9NTK5	Q9NTK5	OLA1_HUMAN	OLA1	129012	127314	122735	129012	127314	122735	122735	VPVPDER	VPVPDER	VPVPDER2	2	0.00010255	0.000179392	6.20059e-05	0.000266525	0.000242542	0.000218866	0.000242954	0	1	60754.1	60023.6	60196.6		38421.9	0.99076	6.55231	6.52891	6.57573	-12.8316	6.80923	-15.0866	Obg-like ATPase 1	0	0	0.90153	38777.7	4.0339	0.258264	1	0	0.999818	1.07817	0.284755	37186.6;12331.2;11236.2;1551.03;2297.05;135.004;1249.02;708.015;	37186.6;12331.2;11236.2;1551.03;2297.05;135.004;1249.02;708.015;	0.988252;0.996783;0.992449;0.853958;0.913459;0.452557;0.896975;0.819587;	13392	0	0	0	0	0.999821	1	0.767292	0.771	0.768677	0.771285
Z:\HESI-source-performance\Slice-PASEF\HeLa-phospho\Raw-Data\Unenrich\20221109_HESI-DIA-PASEF-unenrich-HeLa-1000ng_1_1_4987.d	20221109_HESI-DIA-PASEF-unenrich-HeLa-1000ng_1_1_4987	Q9NTK5	Q9NTK5	OLA1_HUMAN	OLA1	123963	122509	119336	123963	122509	119336	119336	VPVPDER	VPVPDER	VPVPDER2	2	6.20059e-05	0.000441709	6.20059e-05	0.000231321	0.000203874	0.000218866	0.000204207	0	1	62396.1	62545.1	62556.9		38198.9	0.99521	6.5536	6.53018	6.57711	-12.8316	6.81099	-15.0355	Obg-like ATPase 1	0	0	0.937737	38100.7	3.70932	0.274628	0.995292	0	0.999554	1.10053	0.261172	38098.6;13867.3;10430.2;633.011;2895.06;153.003;1572.03;1076.02;	38098.6;13867.3;10430.2;633.011;2895.06;153.003;1572.03;1076.02;	0.998603;0.99685;0.980636;0.854117;0.872762;0.444428;0.891528;0.780148;	13392	0	0	0	0	0.999558	1	0.76625	0.771	0.768976	0.769749
Z:\HESI-source-performance\Slice-PASEF\HeLa-phospho\Raw-Data\Unenrich\20221109_HESI-DIA-PASEF-unenrich-HeLa-1000ng_1_1_4988.d	20221109_HESI-DIA-PASEF-unenrich-HeLa-1000ng_1_1_4988	Q9NTK5	Q9NTK5	OLA1_HUMAN	OLA1	114175	113084	120484	114175	113084	120484	120484	VPVPDER	VPVPDER	VPVPDER2	2	0.000120718	0.000781051	6.20059e-05	0.000239292	0.000211595	0.000218866	0.000211954	0	1	61762.1	61189	60996.9		45296.6	0.995203	6.55528	6.53186	6.57868	-12.8316	6.81255	-15.1292	Obg-like ATPase 1	0	0	0.950709	45864.8	3.90843	0.192865	0.995946	0	0.99921	0.993609	0.13015	38619.6;12929.3;10213.2;1057.02;3177.05;0;1513.02;921.019;	38619.6;12929.3;10213.2;1057.02;3177.05;0;1513.02;921.019;	0.996145;0.995016;0.991877;0.593799;0.940081;0;0.847416;0.843433;	13392	0	0	0	0	0.999219	1	0.767396	0.771	0.769132	0.770604
Z:\HESI-source-performance\Slice-PASEF\HeLa-phospho\Raw-Data\Unenrich\20221109_HESI-DIA-PASEF-unenrich-HeLa-1000ng_1_1_4988.d	20221109_HESI-DIA-PASEF-unenrich-HeLa-1000ng_1_1_4988	O75947	O75947	ATP5H_HUMAN	ATP5PD	86667.2	86733.4	87333.3	86667.2	86733.4	87333.3	87333.3	VPVPEDKYTAQVDAEEKEDVK	VPVPEDKYTAQVDAEEKEDVK	VPVPEDKYTAQVDAEEKEDVK3	3	0.00825846	0.157167	0.0178764	0.000239292	0.000211595	0.000218866	0.000211954	0	1	908.039	898.032	895.213		2510.13	0.764928	10.0771	10.0537	10.1006	13.1074	10.0112	13.7005	ATP synthase subunit d, mitochondrial	0	0	0.848936	2546.09	1.43193	0.435461	0.812504	1.2659	0.862815	0.494743	0.339333	0;124.003;337.016;161.006;158.006;289.013;0;0;0;0;289.013;0;	0;124.003;337.016;161.006;158.006;289.013;0;0;0;0;289.013;0;	0;0.656115;0.713484;0.289582;0.656115;0.931091;0;0;0;0;0.673092;0;	20614	1.2659	0	0	0	0	1	1.02034	1.037	1.02758	1.02955
Z:\HESI-source-performance\Slice-PASEF\HeLa-phospho\Raw-Data\Unenrich\20221109_HESI-DIA-PASEF-unenrich-HeLa-1000ng_1_1_4986.d	20221109_HESI-DIA-PASEF-unenrich-HeLa-1000ng_1_1_4986	O75947	O75947	ATP5H_HUMAN	ATP5PD	84423.2	82845.8	86711.1	84423.2	82845.8	86711.1	86711.1	VPVPEDKYTAQVDAEEKEDVK	VPVPEDKYTAQVDAEEKEDVK	VPVPEDKYTAQVDAEEKEDVK4	4	1.2317e-06	1.2317e-06	1.2317e-06	0.000266525	0.000242542	0.000218866	0.000242954	0	1	11394.3	11202.2	11234.5		23647.1	0.948518	10.0745	10.0511	10.0979	13.1074	10.0046	13.7179	ATP synthase subunit d, mitochondrial	0	0	0.94026	23983.6	2.57686	0.780249	1	0	0.999999	0.928281	0.25933	8897.24;1274.04;525.012;1223.04;241.007;691.017;1091.03;1478.04;2452.07;188.005;2526.06;1554.04;	8897.24;1274.04;525.012;1223.04;241.007;691.017;1091.03;1478.04;2452.07;188.005;2526.06;1554.04;	0.983397;0.85958;0.773982;0.787424;0.554327;0.902445;0.7953;0.912157;0.960185;0.514302;0.891835;0.829301;	20613	0	0	0	0	0.999999	1	0.90375	0.917	0.910467	0.909974
Z:\HESI-source-performance\Slice-PASEF\HeLa-phospho\Raw-Data\Unenrich\20221109_HESI-DIA-PASEF-unenrich-HeLa-1000ng_1_1_4987.d	20221109_HESI-DIA-PASEF-unenrich-HeLa-1000ng_1_1_4987	O75947	O75947	ATP5H_HUMAN	ATP5PD	89096.3	89183.2	84619.4	89096.3	89183.2	84619.4	84619.4	VPVPEDKYTAQVDAEEKEDVK	VPVPEDKYTAQVDAEEKEDVK	VPVPEDKYTAQVDAEEKEDVK4	4	2.95011e-06	2.95011e-06	1.2317e-06	0.000231321	0.000203874	0.000218866	0.000204207	0	1	10466.3	10437.5	10439.5		17536.5	0.968084	10.052	10.0286	10.0754	13.1074	10.0075	13.5492	ATP synthase subunit d, mitochondrial	0	0	0.940502	17581.6	2.70851	0.788082	1	0	0.999997	1.40043	0.446118	7947.24;1446.04;893.029;1073.03;390.01;746.023;1479.04;763.02;1743.05;771.022;2358.06;2317.05;	7947.24;1446.04;893.029;1073.03;390.01;746.023;1479.04;763.02;1743.05;771.022;2358.06;2317.05;	0.980795;0.970755;0.944392;0.870343;0.929873;0.609096;0.897075;0.83697;0.898981;0.822583;0.927838;0.847282;	20565	0	0	0	0	0.999997	1	0.906458	0.917	0.910668	0.912627
Z:\HESI-source-performance\Slice-PASEF\HeLa-phospho\Raw-Data\Unenrich\20221109_HESI-DIA-PASEF-unenrich-HeLa-1000ng_1_1_4988.d	20221109_HESI-DIA-PASEF-unenrich-HeLa-1000ng_1_1_4988	O75947	O75947	ATP5H_HUMAN	ATP5PD	86667.2	86733.4	87333.3	86667.2	86733.4	87333.3	87333.3	VPVPEDKYTAQVDAEEKEDVK	VPVPEDKYTAQVDAEEKEDVK	VPVPEDKYTAQVDAEEKEDVK4	4	3.52224e-05	0.000170186	1.2317e-06	0.000239292	0.000211595	0.000218866	0.000211954	0	1	13365.4	13176.2	13134.8		17438.4	0.954117	10.0537	10.0303	10.0771	13.1074	10.0112	13.5297	ATP synthase subunit d, mitochondrial	0	0	0.723338	17744.6	3.36161	0.134655	1	0	0.999828	1.37872	0.16852	10696.3;1521.04;1595.04;1148.03;334.009;496.015;1752.05;970.03;2029.07;568.016;2208.06;2537.07;	10696.3;1521.04;1595.04;1148.03;334.009;496.015;1752.05;970.03;2029.07;568.016;2208.06;2537.07;	0.948443;0.970309;0.86478;0.98553;0.685614;0.743693;0.544916;0.795153;0.924378;0.703351;0.870733;0.801078;	20565	0	0	0	0	0.99983	1	0.902708	0.917	0.911316	0.908146
Z:\HESI-source-performance\Slice-PASEF\HeLa-phospho\Raw-Data\Unenrich\20221109_HESI-DIA-PASEF-unenrich-HeLa-1000ng_1_1_4986.d	20221109_HESI-DIA-PASEF-unenrich-HeLa-1000ng_1_1_4986	P22681	P22681	CBL_HUMAN	CBL	2742.09	2682.77	2682.77	2742.09	2682.77	2682.77	2682.77	VPVSAPSSSDPWTGR	VPVSAPSSSDPWTGR	VPVSAPSSSDPWTGR2	2	0.00806872	0.152174	0.0175368	0.000606306	0.000855725	0.000381607	0.000857192	0	1	1076.03	1071.44	1074.52		1557.87	0.837862	11.8297	11.8063	11.8531	28.1032	11.934	27.3704	E3 ubiquitin-protein ligase CBL	0	0	0.105027	1560.06	1.4573	0.221474	0.855452	0.641615	0.866067	0.858306	0.429032	280.009;0;329.01;223.006;68.0031;573.018;165.006;214.006;634.022;0;0;129.006;	280.009;0;329.01;223.006;68.0031;573.018;165.006;214.006;634.022;0;0;129.006;	0.685156;0;0.35706;0.931595;0.665739;0.876005;0.665739;0.483756;0.622059;0;0;0.665739;	24211	0.641615	0	0	0	0	1	1.00432	1.021	1.01071	1.01436
Z:\HESI-source-performance\Slice-PASEF\HeLa-phospho\Raw-Data\Unenrich\20221109_HESI-DIA-PASEF-unenrich-HeLa-1000ng_1_1_4986.d	20221109_HESI-DIA-PASEF-unenrich-HeLa-1000ng_1_1_4986	Q15813	Q15813	TBCE_HUMAN	TBCE	11111.2	10984.1	11366.3	11111.2	10984.1	11366.3	11366.3	VPVSDLLLSYESPK	VPVSDLLLSYESPK	VPVSDLLLSYESPK2	2	0.00023122	0.00304241	6.20059e-05	0.000266525	0.000242542	0.000218866	0.000242954	0	1	3822.17	3761.24	3772.08		6648.95	0.727558	18.2347	18.2113	18.2581	75.8265	18.1383	76.5277	Tubulin-specific chaperone E	0	0	0.762831	6737.25	1.74978	0.516463	1	0.491118	0.996918	0.856119	0.294834	1799.09;1262.05;761.031;550.02;836.027;525.018;582.02;1033.04;346.014;352.015;115.003;278.013;	1799.09;1262.05;761.031;550.02;836.027;525.018;582.02;1033.04;346.014;352.015;115.003;278.013;	0.715801;0.741801;0.731732;0.831098;0.835409;0.810499;0.488893;0.774389;0.500784;0.657442;0.142369;0.352073;	37339	0.491118	0	0	0	0.996958	1	1.06625	1.067	1.05819	1.07437
Z:\HESI-source-performance\Slice-PASEF\HeLa-phospho\Raw-Data\Unenrich\20221109_HESI-DIA-PASEF-unenrich-HeLa-1000ng_1_1_4987.d	20221109_HESI-DIA-PASEF-unenrich-HeLa-1000ng_1_1_4987	Q15813	Q15813	TBCE_HUMAN	TBCE	11772.3	11594.4	11468.4	11772.3	11594.4	11468.4	11468.4	VPVSDLLLSYESPK	VPVSDLLLSYESPK	VPVSDLLLSYESPK2	2	6.20059e-05	0.000465744	6.20059e-05	0.000231321	0.000203874	0.000218866	0.000204207	0	1	4236.17	4238.65	4239.45		8825.16	0.843276	18.2238	18.2004	18.2472	75.8265	18.1422	76.4275	Tubulin-specific chaperone E	0	0	0.820782	8818.33	1.47779	0.310014	1	1.26898	0.99953	1.39691	0.38881	2311.09;1005.04;920.039;642.024;285.01;297.012;1187.05;393.017;327.014;244.01;12.0004;0;	2311.09;1005.04;920.039;642.024;285.01;297.012;1187.05;393.017;327.014;244.01;12.0004;0;	0.800011;0.815185;0.982638;0.811174;0.619827;0.554116;0.785637;0.857046;0.60494;0.733766;0.425792;0;	37315	1.26898	0	0	0	0.999534	1	1.06094	1.067	1.05867	1.06874
Z:\HESI-source-performance\Slice-PASEF\HeLa-phospho\Raw-Data\Unenrich\20221109_HESI-DIA-PASEF-unenrich-HeLa-1000ng_1_1_4988.d	20221109_HESI-DIA-PASEF-unenrich-HeLa-1000ng_1_1_4988	Q15813	Q15813	TBCE_HUMAN	TBCE	11806.2	11730.7	11467.5	11806.2	11730.7	11467.5	11467.5	VPVSDLLLSYESPK	VPVSDLLLSYESPK	VPVSDLLLSYESPK2	2	0.000101947	0.00074954	6.20059e-05	0.000239292	0.000211595	0.000218866	0.000211954	0	1	5189.2	5187.56	5171.27		7475.44	0.847023	18.2602	18.2368	18.2836	75.8265	18.1408	76.7063	Tubulin-specific chaperone E	0	0	0.889387	7501.35	2.07628	0.223712	1	0.61027	0.999242	1.12443	0.302773	3240.12;936.043;1013.04;312.01;125.003;207.008;93.0035;197.007;328.012;702.027;0;0;	3240.12;936.043;1013.04;312.01;125.003;207.008;93.0035;197.007;328.012;702.027;0;0;	0.865269;0.907734;0.732567;0.695813;0.394357;0.626863;0.394357;0.824882;0.695155;0.769121;0;0;	37387	0.61027	0	0	0	0.99925	1	1.05852	1.067	1.05859	1.06621
Z:\HESI-source-performance\Slice-PASEF\HeLa-phospho\Raw-Data\Unenrich\20221109_HESI-DIA-PASEF-unenrich-HeLa-1000ng_1_1_4986.d	20221109_HESI-DIA-PASEF-unenrich-HeLa-1000ng_1_1_4986	O76021	O76021	RL1D1_HUMAN	RSL1D1	124149	123698	119945	124149	123698	119945	119945	VPVSVNLLSK	VPVSVNLLSK	VPVSVNLLSK2	2	3.57781e-06	3.57781e-06	1.12104e-06	0.000266525	0.000242542	0.000218866	0.000242954	0	1	35868.9	35802.8	35905.9		19003.1	0.992662	14.1466	14.1232	14.17	46.7749	14.3799	44.9542	Ribosomal L1 domain-containing protein 1	0	0	0.987405	18983.5	5.14617	0.250161	1	0.478065	0.999996	1.11462	0.0973325	15736.3;12742.3;7390.17;3748.08;2126.05;3157.1;634.015;3517.08;153.003;2156.05;586.014;376.01;	15736.3;12742.3;7390.17;3748.08;2126.05;3157.1;634.015;3517.08;153.003;2156.05;586.014;376.01;	0.986808;0.998351;0.995319;0.973509;0.856657;0.87716;0.871566;0.873819;0.533468;0.978043;0.804822;0.826227;	28959	0.478065	0	0	0	0.999996	1	0.855208	0.862	0.857816	0.85973
Z:\HESI-source-performance\Slice-PASEF\HeLa-phospho\Raw-Data\Unenrich\20221109_HESI-DIA-PASEF-unenrich-HeLa-1000ng_1_1_4987.d	20221109_HESI-DIA-PASEF-unenrich-HeLa-1000ng_1_1_4987	O76021	O76021	RL1D1_HUMAN	RSL1D1	124080	121824	116467	124080	121824	116467	116467	VPVSVNLLSK	VPVSVNLLSK	VPVSVNLLSK2	2	1.12104e-06	1.12104e-06	1.12104e-06	0.000231321	0.000203874	0.000218866	0.000204207	0	1	33711.8	33222.6	33228.9		17477.5	0.977923	14.1478	14.1244	14.1712	46.7749	14.3819	44.9788	Ribosomal L1 domain-containing protein 1	0	0	0.982376	17731.5	4.5036	0.370582	1	0.600426	0.999999	2.41887	0.0968559	13839.3;11612.3;8260.19;3339.08;1209.03;5329.13;334.01;2346.05;511.015;3208.1;1442.04;200.004;	13839.3;11612.3;8260.19;3339.08;1209.03;5329.13;334.01;2346.05;511.015;3208.1;1442.04;200.004;	0.995304;0.966415;0.96498;0.975117;0.852708;0.926793;0.496453;0.870143;0.670795;0.7719;0.895651;0.610224;	28959	0.600426	0	0	0	0.999999	1	0.857396	0.862	0.858294	0.861662
Z:\HESI-source-performance\Slice-PASEF\HeLa-phospho\Raw-Data\Unenrich\20221109_HESI-DIA-PASEF-unenrich-HeLa-1000ng_1_1_4988.d	20221109_HESI-DIA-PASEF-unenrich-HeLa-1000ng_1_1_4988	O76021	O76021	RL1D1_HUMAN	RSL1D1	113663	112133	120944	113663	112133	120944	120944	VPVSVNLLSK	VPVSVNLLSK	VPVSVNLLSK2	2	3.52224e-05	3.68844e-05	1.12104e-06	0.000239292	0.000211595	0.000218866	0.000211954	0	1	36188.9	35993.3	35880.3		18412.1	0.982852	14.1491	14.1256	14.1725	46.7749	14.3837	44.9363	Ribosomal L1 domain-containing protein 1	0	0	0.981522	18570.5	4.50173	0.354947	1	0.149989	0.999963	1.19479	0.158758	15440.4;13175.3;7573.19;2965.07;1118.03;3792.11;890.023;2878.06;557.014;3409.1;484.013;578.013;	15440.4;13175.3;7573.19;2965.07;1118.03;3792.11;890.023;2878.06;557.014;3409.1;484.013;578.013;	0.981507;0.993332;0.967362;0.968048;0.846931;0.958683;0.601663;0.982417;0.697151;0.91699;0.811857;0.697798;	28959	0.149989	0	0	0	0.999963	1	0.857396	0.862	0.8588	0.860988
Z:\HESI-source-performance\Slice-PASEF\HeLa-phospho\Raw-Data\Unenrich\20221109_HESI-DIA-PASEF-unenrich-HeLa-1000ng_1_1_4986.d	20221109_HESI-DIA-PASEF-unenrich-HeLa-1000ng_1_1_4986	Q9BXW7	Q9BXW7	HDHD5_HUMAN	HDHD5	20312.5	20085	20881.2	20312.5	20085	20881.2	20881.2	VPVVFVTNAGNILQHSK	VPVVFVTNAGNILQHSK	VPVVFVTNAGNILQHSK3	3	4.93072e-05	3.95333e-05	1.82319e-05	0.000266525	0.000242542	0.000218866	0.000242954	0	1	8753.25	8534.64	8559.24		11796	0.968648	16.5877	16.5642	16.6111	63.1375	16.5128	63.7088	Haloacid dehalogenase-like hydrolase domain-containing 5	0	0	0.89774	12063.4	3.21242	0.517606	1	0.64393	0.99996	1.48538	0.0107205	4230.12;2688.07;2481.08;2160.06;2042.05;788.019;108.002;798.026;834.023;1131.03;452.014;889.026;	4230.12;2688.07;2481.08;2160.06;2042.05;788.019;108.002;798.026;834.023;1131.03;452.014;889.026;	0.971958;0.889655;0.954857;0.932262;0.978549;0.875367;0.537737;0.687619;0.95793;0.713886;0.922371;0.936249;	33961	0.64393	0	0	0	0.999951	1	0.886354	0.895	0.888406	0.892903
Z:\HESI-source-performance\Slice-PASEF\HeLa-phospho\Raw-Data\Unenrich\20221109_HESI-DIA-PASEF-unenrich-HeLa-1000ng_1_1_4987.d	20221109_HESI-DIA-PASEF-unenrich-HeLa-1000ng_1_1_4987	Q9BXW7	Q9BXW7	HDHD5_HUMAN	HDHD5	21845.6	21653.3	21958.4	21845.6	21653.3	21958.4	21958.4	VPVVFVTNAGNILQHSK	VPVVFVTNAGNILQHSK	VPVVFVTNAGNILQHSK3	3	1.82319e-05	1.82319e-05	1.82319e-05	0.000231321	0.000203874	0.000218866	0.000204207	0	1	10268.2	10369.7	10371.7		12545.5	0.949964	16.5766	16.5532	16.6	63.1375	16.5157	63.5913	Haloacid dehalogenase-like hydrolase domain-containing 5	0	0	0.805469	12420.3	2.75884	0.574695	1	0.323514	0.999982	0.723229	0.00657486	4717.11;3015.08;2992.08;1843.05;2559.05;1411.03;852.016;711.016;749.019;1969.05;512.012;809.02;	4717.11;3015.08;2992.08;1843.05;2559.05;1411.03;852.016;711.016;749.019;1969.05;512.012;809.02;	0.984757;0.964678;0.910604;0.97715;0.931851;0.788993;0.633698;0.898473;0.920429;0.846901;0.870186;0.825438;	33937	0.323514	0	0	0	0.999982	1	0.885729	0.895	0.888805	0.892113
Z:\HESI-source-performance\Slice-PASEF\HeLa-phospho\Raw-Data\Unenrich\20221109_HESI-DIA-PASEF-unenrich-HeLa-1000ng_1_1_4988.d	20221109_HESI-DIA-PASEF-unenrich-HeLa-1000ng_1_1_4988	Q9BXW7	Q9BXW7	HDHD5_HUMAN	HDHD5	21996.5	21859.5	20738.1	21996.5	21859.5	20738.1	20738.1	VPVVFVTNAGNILQHSK	VPVVFVTNAGNILQHSK	VPVVFVTNAGNILQHSK3	3	2.32734e-05	2.32734e-05	1.82319e-05	0.000239292	0.000211595	0.000218866	0.000211954	0	1	9997.25	9957.76	9926.5		12923.2	0.989545	16.5782	16.5548	16.6016	63.1375	16.5208	63.5623	Haloacid dehalogenase-like hydrolase domain-containing 5	0	0	0.972484	13015.3	3.47567	0.409867	1	1.18626	0.999976	0.931896	0.00177568	4818.11;2333.06;3336.09;1866.05;1843.04;1360.04;1044.02;1101.03;1679.05;1432.03;265.007;889.024;	4818.11;2333.06;3336.09;1866.05;1843.04;1360.04;1044.02;1101.03;1679.05;1432.03;265.007;889.024;	0.993165;0.917721;0.992766;0.867252;0.974251;0.883341;0.871498;0.734468;0.852778;0.934707;0.762927;0.752905;	33937	1.18626	0	0	0	0.999977	1	0.886146	0.895	0.889296	0.891894
Z:\HESI-source-performance\Slice-PASEF\HeLa-phospho\Raw-Data\Unenrich\20221109_HESI-DIA-PASEF-unenrich-HeLa-1000ng_1_1_4986.d	20221109_HESI-DIA-PASEF-unenrich-HeLa-1000ng_1_1_4986	Q8TEM1	Q8TEM1	PO210_HUMAN	NUP210	18092.5	17889.6	17591.7	18092.5	17889.6	17591.7	17591.7	VPVVHVDEK	VPVVHVDEK	VPVVHVDEK2	2	0.00505629	0.0991092	0.00498121	0.000266525	0.000242542	0.000218866	0.000242954	0	1	3025.08	2973	2981.57		986.622	0.894755	7.34217	7.31877	7.3656	-8.22223	7.34194	-8.05188	Nuclear pore membrane glycoprotein 210	0	0	0.211648	1001.02	1.46564	0.41022	0.916489	0.140865	0.908498	1.23955	0.248388	1675.05;639.016;711.021;426.008;242.006;1855.05;436.011;0;83.0021;174.004;101.003;72.0021;	1675.05;639.016;711.021;426.008;242.006;1855.05;436.011;0;83.0021;174.004;101.003;72.0021;	0.898394;0.820328;0.953073;0.703286;0.450256;0.909317;0.727977;0;0.577763;0.266613;0.425592;0.37424;	15012	0.140865	0	0	0	0.900891	1	0.837604	0.85	0.84623	0.841391
Z:\HESI-source-performance\Slice-PASEF\HeLa-phospho\Raw-Data\Unenrich\20221109_HESI-DIA-PASEF-unenrich-HeLa-1000ng_1_1_4988.d	20221109_HESI-DIA-PASEF-unenrich-HeLa-1000ng_1_1_4988	Q8TEM1	Q8TEM1	PO210_HUMAN	NUP210	15625.4	15529.2	14720.8	15625.4	15529.2	14720.8	14720.8	VPVVHVDEK	VPVVHVDEK	VPVVHVDEK2	2	0.00498121	0.103455	0.00498121	0.000239292	0.000211595	0.000218866	0.000211954	0	1	1793.04	1762.93	1757.4		1612.34	0.92828	7.30981	7.28642	7.33322	-8.22223	7.3395	-8.37182	Nuclear pore membrane glycoprotein 210	0	0	0.88674	1645.04	2.04042	0.528601	0.312636	0.125761	0.905256	1.85077	0.161746	740.017;735.014;318.009;845.02;274.005;1546.04;346.008;0;0;0;0;98.0027;	740.017;735.014;318.009;845.02;274.005;1546.04;346.008;0;0;0;0;98.0027;	0.906017;0.984149;0.850959;0.778217;0.685471;0.797782;0.818881;0;0;0;0;0.570543;	14940	0.125761	0	0	0	0	1	0.835208	0.85	0.846849	0.838324
Z:\HESI-source-performance\Slice-PASEF\HeLa-phospho\Raw-Data\Unenrich\20221109_HESI-DIA-PASEF-unenrich-HeLa-1000ng_1_1_4986.d	20221109_HESI-DIA-PASEF-unenrich-HeLa-1000ng_1_1_4986	O15164	O15164	TIF1A_HUMAN	TRIM24	7714.24	7586.41	7368.89	7714.24	7586.41	7368.89	7368.89	VPVVMLEPIR	VPVVMLEPIR	VPVVMLEPIR2	2	4.93072e-05	2.75087e-05	3.52224e-05	0.000266525	0.000242542	0.000218866	0.000242954	0	1	7714.24	7586.41	7608.27		3426.38	0.947412	16.9363	16.9129	16.9597	67.2037	17.0538	66.3147	Transcription intermediary factor 1-alpha	0	0	0.867379	3474.11	2.31542	0.402716	0.825424	1.11397	0.999972	1.75814	0.282974	3650.12;3332.1;1036.03;732.025;511.014;401.011;607.022;309.008;111.003;237.008;1577.05;204.005;	3650.12;3332.1;1036.03;732.025;511.014;401.011;607.022;309.008;111.003;237.008;1577.05;204.005;	0.958873;0.947217;0.811353;0.891147;0.7973;0.833294;0.797176;0.704123;0.454949;0.665876;0.924853;0.454949;	34677	1.11397	0	0	0	0.999951	1	0.942917	0.946	0.937675	0.951154
Z:\HESI-source-performance\Slice-PASEF\HeLa-phospho\Raw-Data\Unenrich\20221109_HESI-DIA-PASEF-unenrich-HeLa-1000ng_1_1_4987.d	20221109_HESI-DIA-PASEF-unenrich-HeLa-1000ng_1_1_4987	O15164	O15164	TIF1A_HUMAN	TRIM24	7901.26	7885.12	6754.3	7901.26	7885.12	6754.3	6754.3	VPVVMLEPIR	VPVVMLEPIR	VPVVMLEPIR2	2	6.20059e-05	0.00020047	3.52224e-05	0.000231321	0.000203874	0.000218866	0.000204207	0	1	7901.26	7885.12	7886.62		3917.85	0.972876	16.9252	16.9018	16.9486	67.2037	17.0493	66.2353	Transcription intermediary factor 1-alpha	0	0	0.702518	3925.13	2.9111	0.584751	0.819012	1.56927	0.999798	1.06333	0.302786	2958.1;3204.11;1067.04;1739.06;207.008;812.027;798.027;226.008;173.005;350.011;1928.06;0;	2958.1;3204.11;1067.04;1739.06;207.008;812.027;798.027;226.008;173.005;350.011;1928.06;0;	0.975661;0.981454;0.860508;0.952333;0.652222;0.820418;0.78363;0.775324;0.576318;0.885585;0.892811;0;	34653	1.56927	0	0	0	0.9998	1	0.946136	0.946	0.937816	0.954204
Z:\HESI-source-performance\Slice-PASEF\HeLa-phospho\Raw-Data\Unenrich\20221109_HESI-DIA-PASEF-unenrich-HeLa-1000ng_1_1_4988.d	20221109_HESI-DIA-PASEF-unenrich-HeLa-1000ng_1_1_4988	O15164	O15164	TIF1A_HUMAN	TRIM24	6182.17	6173.35	7301.73	6182.17	6173.35	7301.73	7301.73	VPVVMLEPIR	VPVVMLEPIR	VPVVMLEPIR2	2	3.52224e-05	0.000324689	3.52224e-05	0.000239292	0.000211595	0.000218866	0.000211954	0	1	5698.17	5690.61	5672.74		4013.14	0.90601	16.9385	16.9151	16.9619	67.2037	17.0562	66.3144	Transcription intermediary factor 1-alpha	0	0	0.910215	4031.13	1.82635	0.420444	0.931721	0.506197	0.999672	0.733741	0.232009	2515.08;2142.07;2125.06;1041.03;316.008;814.027;543.021;278.008;0;596.022;1614.06;0;	2515.08;2142.07;2125.06;1041.03;316.008;814.027;543.021;278.008;0;596.022;1614.06;0;	0.8854;0.956367;0.777445;0.852183;0.54205;0.98086;0.762369;0.54369;0;0.78794;0.733678;0;	34677	0.506197	0	0	0	0.999675	1	0.946146	0.946	0.938688	0.953361
Z:\HESI-source-performance\Slice-PASEF\HeLa-phospho\Raw-Data\Unenrich\20221109_HESI-DIA-PASEF-unenrich-HeLa-1000ng_1_1_4986.d	20221109_HESI-DIA-PASEF-unenrich-HeLa-1000ng_1_1_4986	Q5TAX3;Q5VYS8	Q5TAX3;Q5VYS8	TUT4_HUMAN;TUT7_HUMAN	TUT4;TUT7	6687.12	6593.38	6593.38	6687.12	6593.38	6593.38		VPVVVC(UniMod:4)R	VPVVVCR	VPVVVC(UniMod:4)R2	2	0.00128163	0.0215339	0.00135303	0.000606306	0.000855725	0.00202903	0.000857192	0	0	6687.12	6593.38	6612.38		2960.58	0.954982	8.37916	8.35576	8.40257	0.137035	8.381	0.227716	Terminal uridylyltransferase 4	0	0	0.851582	2994.05	1.84298	0.66885	0.844157	0.37936	0.978585	1.1299	0.152458	3187.05;2240.05;260.005;947.019;1260.02;133.003;183.003;354.008;	3187.05;2240.05;260.005;947.019;1260.02;133.003;183.003;354.008;	0.983565;0.959966;0.684824;0.876357;0.873821;0.306856;0.520884;0.542946;	17136	0.37936	0	0	0	0.978466	1	0.776042	0.777	0.774711	0.779593
Z:\HESI-source-performance\Slice-PASEF\HeLa-phospho\Raw-Data\Unenrich\20221109_HESI-DIA-PASEF-unenrich-HeLa-1000ng_1_1_4987.d	20221109_HESI-DIA-PASEF-unenrich-HeLa-1000ng_1_1_4987	Q5TAX3;Q5VYS8	Q5TAX3;Q5VYS8	TUT4_HUMAN;TUT7_HUMAN	TUT4;TUT7	6787.12	6762.95	6762.95	6787.12	6762.95	6762.95		VPVVVC(UniMod:4)R	VPVVVCR	VPVVVC(UniMod:4)R2	2	0.00481793	0.0768384	0.00135303	0.0115228	0.0168153	0.00202903	0.0168473	0	0	6787.12	6762.95	6764.23		5421.76	0.882139	8.40356	8.38013	8.42702	0.137035	8.38067	0.439037	Terminal uridylyltransferase 4	0	0	0.764896	5440.11	2.41412	0.309077	0.457922	0	0.927968	1.49434	0.173586	3968.07;1663.04;1063.02;888.015;1156.02;97.0017;147.003;631.014;	3968.07;1663.04;1063.02;888.015;1156.02;97.0017;147.003;631.014;	0.904866;0.763027;0.744775;0.811547;0.975482;0.434747;0.247235;0.567068;	17184	0	0	0	0	0.923162	1	0.781458	0.777	0.775001	0.784333
Z:\HESI-source-performance\Slice-PASEF\HeLa-phospho\Raw-Data\Unenrich\20221109_HESI-DIA-PASEF-unenrich-HeLa-1000ng_1_1_4986.d	20221109_HESI-DIA-PASEF-unenrich-HeLa-1000ng_1_1_4986	P78549	P78549	NTH_HUMAN	NTHL1	7605.22	7514.41	6927.19	7605.22	7514.41	6927.19	6927.19	VPVWEPQDWQQQLVNIR	VPVWEPQDWQQQLVNIR	VPVWEPQDWQQQLVNIR3	3	0.000186846	0.00204741	3.52224e-05	0.000266525	0.000242542	0.000218866	0.000242954	0	1	2229.07	2188.25	2194.56		1542.78	0.881436	20.0706	20.0471	20.094	96.2917	20.0639	96.3623	Endonuclease III-like protein 1	0	0	0.623762	1567.04	1.79194	0.596254	1	0	0.997924	1.08195	0.339695	1126.04;615.018;488.016;710.019;488.017;730.025;247.006;641.019;0;104.003;0;192.007;	1126.04;615.018;488.016;710.019;488.017;730.025;247.006;641.019;0;104.003;0;192.007;	0.978201;0.805367;0.754029;0.744111;0.819224;0.804788;0.371345;0.744949;0;0.50986;0;0.679705;	41101	0	0	0	0	0.997953	1	0.945208	0.951	0.942024	0.953526
Z:\HESI-source-performance\Slice-PASEF\HeLa-phospho\Raw-Data\Unenrich\20221109_HESI-DIA-PASEF-unenrich-HeLa-1000ng_1_1_4987.d	20221109_HESI-DIA-PASEF-unenrich-HeLa-1000ng_1_1_4987	P78549	P78549	NTH_HUMAN	NTHL1	8573.22	8622.94	8423.09	8573.22	8622.94	8423.09	8423.09	VPVWEPQDWQQQLVNIR	VPVWEPQDWQQQLVNIR	VPVWEPQDWQQQLVNIR3	3	6.20059e-05	0.000255603	3.52224e-05	0.000231321	0.000203874	0.000218866	0.000204207	0	1	1994.06	2001.42	2001.8		2893.28	0.937137	20.0594	20.036	20.0828	96.2917	20.0575	96.2808	Endonuclease III-like protein 1	0	0	0.712044	2882.1	2.14254	0.418023	0.950016	0	0.999742	1.97815	0.273935	844.024;616.019;534.019;823.027;537.019;722.022;88.0027;287.008;163.004;165.006;0;85.0026;	844.024;616.019;534.019;823.027;537.019;722.022;88.0027;287.008;163.004;165.006;0;85.0026;	0.928918;0.927574;0.961159;0.846885;0.749821;0.686402;0.633752;0.619545;0.671105;0.509019;0;0.509019;	41077	0	0	0	0	0.999744	1	0.943438	0.951	0.9426	0.951394
Z:\HESI-source-performance\Slice-PASEF\HeLa-phospho\Raw-Data\Unenrich\20221109_HESI-DIA-PASEF-unenrich-HeLa-1000ng_1_1_4988.d	20221109_HESI-DIA-PASEF-unenrich-HeLa-1000ng_1_1_4988	P78549	P78549	NTH_HUMAN	NTHL1	6651.17	6729.61	7439.17	6651.17	6729.61	7439.17	7439.17	VPVWEPQDWQQQLVNIR	VPVWEPQDWQQQLVNIR	VPVWEPQDWQQQLVNIR3	3	3.52224e-05	5.5033e-05	3.52224e-05	0.000239292	0.000211595	0.000218866	0.000211954	0	1	2486.07	2491.05	2483.22		1946.83	0.871658	20.0725	20.0491	20.0959	96.2917	20.0618	96.3335	Endonuclease III-like protein 1	0	0	0.793809	1949.07	2.27482	0.734565	1	0.15943	0.999944	0.61555	0.340309	1408.04;662.023;416.01;905.03;264.008;590.016;371.011;444.014;114.003;237.008;0;167.004;	1408.04;662.023;416.01;905.03;264.008;590.016;371.011;444.014;114.003;237.008;0;167.004;	0.854507;0.86147;0.945922;0.910296;0.713517;0.846941;0.866093;0.636493;0.624731;0.466744;0;0.464237;	41101	0.15943	0	0	0	0.999945	1	0.954545	0.951	0.942968	0.962043
Z:\HESI-source-performance\Slice-PASEF\HeLa-phospho\Raw-Data\Unenrich\20221109_HESI-DIA-PASEF-unenrich-HeLa-1000ng_1_1_4986.d	20221109_HESI-DIA-PASEF-unenrich-HeLa-1000ng_1_1_4986	O95394	O95394	AGM1_HUMAN	PGM3	23028.4	22511.2	22947.4	23028.4	22511.2	22947.4	22947.4	VPVYC(UniMod:4)TK	VPVYCTK	VPVYC(UniMod:4)TK2	2	0.000140351	0.000576715	0.000151611	0.000266525	0.000242542	0.000218866	0.000242954	0	1	11997.2	11907.6	11941.9		9246.39	0.939862	6.6239	6.6005	6.64735	-13.5157	6.72902	-14.5508	Phosphoacetylglucosamine mutase	0	0	0.93688	9289.19	2.90357	0.670919	0.955809	0	0.999414	0.777143	0.189265	3112.07;4376.07;5695.11;1926.03;3126.06;168.003;415.008;685.014;0;	3112.07;4376.07;5695.11;1926.03;3126.06;168.003;415.008;685.014;0;	0.980227;0.922152;0.983377;0.851429;0.81998;0.267547;0.847794;0.733231;0;	13539	0	0	0	0	0.999423	1	0.777188	0.774	0.771694	0.780675
Z:\HESI-source-performance\Slice-PASEF\HeLa-phospho\Raw-Data\Unenrich\20221109_HESI-DIA-PASEF-unenrich-HeLa-1000ng_1_1_4987.d	20221109_HESI-DIA-PASEF-unenrich-HeLa-1000ng_1_1_4987	O95394	O95394	AGM1_HUMAN	PGM3	22801.5	22343.2	22162.9	22801.5	22343.2	22162.9	22162.9	VPVYC(UniMod:4)TK	VPVYCTK	VPVYC(UniMod:4)TK2	2	0.000113369	0.00104887	0.000151611	0.000231321	0.000203874	0.000218866	0.000204207	0	1	12415.2	12406.5	12408.9		9227.47	0.943247	6.62523	6.60183	6.64866	-13.5157	6.7316	-14.4898	Phosphoacetylglucosamine mutase	0	0	0.584156	9232.19	1.63225	0.712477	1	0.0271237	0.998942	1.06304	0.329936	2742.05;5563.11;5050.08;1802.03;3375.07;0;395.01;188.003;0;	2742.05;5563.11;5050.08;1802.03;3375.07;0;395.01;188.003;0;	0.762266;0.958354;0.915254;0.975063;0.891473;0;0.495274;0.667066;0;	13539	0.0271237	0	0	0	0.998951	1	0.775417	0.774	0.771985	0.778498
Z:\HESI-source-performance\Slice-PASEF\HeLa-phospho\Raw-Data\Unenrich\20221109_HESI-DIA-PASEF-unenrich-HeLa-1000ng_1_1_4988.d	20221109_HESI-DIA-PASEF-unenrich-HeLa-1000ng_1_1_4988	O95394	O95394	AGM1_HUMAN	PGM3	24750.5	24530	24253.8	24750.5	24530	24253.8	24253.8	VPVYC(UniMod:4)TK	VPVYCTK	VPVYC(UniMod:4)TK2	2	0.000120718	0.000789195	0.000151611	0.000239292	0.000211595	0.000218866	0.000211954	0	1	9033.18	8972.6	8944.43		8098.8	0.886233	6.65022	6.62678	6.67364	-13.5157	6.73358	-14.3763	Phosphoacetylglucosamine mutase	0	0	0.95335	8179.16	2.78193	0.551169	0.999288	0.783727	0.999202	1.67985	0.0493963	4152.08;4305.08;3423.07;1305.02;3065.06;198.003;261.004;277.007;174.003;	4152.08;4305.08;3423.07;1305.02;3065.06;198.003;261.004;277.007;174.003;	0.818568;0.941461;0.809432;0.905491;0.956034;0.563721;0.596399;0.398133;0.564527;	13587	0.783727	0	0	0	0.999211	1	0.777188	0.774	0.772196	0.779893
Z:\HESI-source-performance\Slice-PASEF\HeLa-phospho\Raw-Data\Unenrich\20221109_HESI-DIA-PASEF-unenrich-HeLa-1000ng_1_1_4987.d	20221109_HESI-DIA-PASEF-unenrich-HeLa-1000ng_1_1_4987	P0C870	P0C870	JMJD7_HUMAN	JMJD7	1326.05	1313.03	1313.03	1326.05	1313.03	1313.03	1313.03	VPWIPLDPLAPDLAR	VPWIPLDPLAPDLAR	VPWIPLDPLAPDLAR2	2	0.00159835	0.0259469	0.00324536	0.00371195	0.00585697	0.0101266	0.00586691	0	1	1326.05	1313.03	1313.28		1227.11	0.716166	21.7887	21.7652	21.812	118.803	21.5769	123.02	Bifunctional peptidase and (3S)-lysyl hydroxylase JMJD7	0	0	0.844329	1239.05	2.56021	0.484077	0.947465	1.38265	0.974458	1.32744	0.261426	371.012;702.028;165.007;253.01;178.007;633.025;239.01;147.007;0;222.007;0;0;	371.012;702.028;165.007;253.01;178.007;633.025;239.01;147.007;0;222.007;0;0;	0.895129;0.600298;0.580901;0.775236;0.56907;0.520486;0.49304;0.56907;0;0.249709;0;0;	44621	1.38265	0	0	0	0.974053	1	1.0733	1.091	1.08338	1.08052
Z:\HESI-source-performance\Slice-PASEF\HeLa-phospho\Raw-Data\Unenrich\20221109_HESI-DIA-PASEF-unenrich-HeLa-1000ng_1_1_4986.d	20221109_HESI-DIA-PASEF-unenrich-HeLa-1000ng_1_1_4986	Q96QC0	Q96QC0	PP1RA_HUMAN	PPP1R10	6492.18	6421.03	7236.63	6492.18	6421.03	7236.63	7236.63	VPWVC(UniMod:4)PR	VPWVCPR	VPWVC(UniMod:4)PR2	2	0.000362617	0.0050778	0.000475492	0.000266525	0.000242542	0.000218866	0.000242954	0	1	5094.11	5026.27	5040.75		2664.84	0.922532	11.7542	11.7308	11.7777	27.3439	11.8349	26.8024	Serine/threonine-protein phosphatase 1 regulatory subunit 10	0	0	0.869928	2693.05	1.9525	0.48061	0.943555	0	0.994866	0.55685	0.128213	2067.04;2064.05;482.012;963.023;435.008;585.011;124.002;393.01;161.004;	2067.04;2064.05;482.012;963.023;435.008;585.011;124.002;393.01;161.004;	0.957869;0.989306;0.796269;0.703568;0.805296;0.537409;0.501991;0.811145;0.641549;	24054	0	0	0	0	0.994922	1	0.8275	0.825	0.821573	0.830912
Z:\HESI-source-performance\Slice-PASEF\HeLa-phospho\Raw-Data\Unenrich\20221109_HESI-DIA-PASEF-unenrich-HeLa-1000ng_1_1_4987.d	20221109_HESI-DIA-PASEF-unenrich-HeLa-1000ng_1_1_4987	Q96QC0	Q96QC0	PP1RA_HUMAN	PPP1R10	8139.17	8171.98	6755.71	8139.17	8171.98	6755.71	6755.71	VPWVC(UniMod:4)PR	VPWVCPR	VPWVC(UniMod:4)PR2	2	0.0075725	0.121965	0.000475492	0.000231321	0.000203874	0.000218866	0.000204207	0	1	8139.17	8171.98	8173.53		1942.21	0.895679	11.8137	11.7903	11.8371	27.3439	11.8335	27.2526	Serine/threonine-protein phosphatase 1 regulatory subunit 10	0	0	0.587375	1934.05	1.68646	0.648488	0.9839	0.136026	0.890305	1.19393	0.189703	3584.08;2536.05;842.02;2019.04;805.017;2481.06;0;330.006;106.002;	3584.08;2536.05;842.02;2019.04;805.017;2481.06;0;330.006;106.002;	0.82593;0.93603;0.813844;0.968807;0.860082;0.80529;0;0.721046;0.324531;	24174	0.136026	0	0	0	0	1	0.814375	0.825	0.821513	0.817824
Z:\HESI-source-performance\Slice-PASEF\HeLa-phospho\Raw-Data\Unenrich\20221109_HESI-DIA-PASEF-unenrich-HeLa-1000ng_1_1_4988.d	20221109_HESI-DIA-PASEF-unenrich-HeLa-1000ng_1_1_4988	Q96QC0	Q96QC0	PP1RA_HUMAN	PPP1R10	7531.17	7399.49	7964.65	7531.17	7399.49	7964.65	7964.65	VPWVC(UniMod:4)PR	VPWVCPR	VPWVC(UniMod:4)PR2	2	0.00198093	0.045377	0.000475492	0.000239292	0.000211595	0.000218866	0.000211954	0	1	7531.17	7399.49	7376.26		2414.34	0.946711	11.7682	11.7448	11.7917	27.3439	11.8409	26.8847	Serine/threonine-protein phosphatase 1 regulatory subunit 10	0	0	0.733826	2465.05	1.49012	0.198678	0.0893423	0	0.956109	1.34434	0.320944	3418.07;2318.05;485.01;1795.04;908.019;305.006;0;318.008;153.003;	3418.07;2318.05;485.01;1795.04;908.019;305.006;0;318.008;153.003;	0.982914;0.907659;0.669888;0.928203;0.860575;0.82415;0;0.697072;0.614961;	24078	0	0	0	0	0.954623	1	0.837188	0.825	0.822126	0.840407
Z:\HESI-source-performance\Slice-PASEF\HeLa-phospho\Raw-Data\Unenrich\20221109_HESI-DIA-PASEF-unenrich-HeLa-1000ng_1_1_4988.d	20221109_HESI-DIA-PASEF-unenrich-HeLa-1000ng_1_1_4988	Q15649	Q15649	ZNHI3_HUMAN	ZNHIT3	2120.06	2072.37	2072.37	2120.06	2072.37	2072.37	2072.37	VPYC(UniMod:4)SVVC(UniMod:4)FR	VPYCSVVCFR	VPYC(UniMod:4)SVVC(UniMod:4)FR2	2	0.00130134	0.0305869	0.00252809	0.00879713	0.0107575	0.0161246	0.0107784	0	1	2120.06	2072.37	2065.87		1283.38	0.91018	13.9799	13.9565	14.0034	41.8559	13.739	43.6386	Zinc finger HIT domain-containing protein 3	0	0	0.639294	1317.04	1.69035	0.306601	1	0.312152	0.969986	1.03322	0.556845	706.025;466.012;1670.05;948.025;506.014;1169.04;355.012;695.02;85.0026;0;359.012;139.005;	706.025;466.012;1670.05;948.025;506.014;1169.04;355.012;695.02;85.0026;0;359.012;139.005;	0.961232;0.877573;0.801026;0.888189;0.588908;0.777412;0.799556;0.803318;0.588128;0;0.889236;0.588128;	28612	0.312152	0	0	0	0.969413	1	0.952273	0.946	0.938688	0.959648
Z:\HESI-source-performance\Slice-PASEF\HeLa-phospho\Raw-Data\Unenrich\20221109_HESI-DIA-PASEF-unenrich-HeLa-1000ng_1_1_4986.d	20221109_HESI-DIA-PASEF-unenrich-HeLa-1000ng_1_1_4986	Q9NSV4	Q9NSV4	DIAP3_HUMAN	DIAPH3	6064.14	5973.35	4612.56	6064.14	5973.35	4612.56	4612.56	VPYEEIR	VPYEEIR	VPYEEIR2	2	0.000580889	0.0105495	0.00110776	0.000266525	0.000242542	0.000218866	0.000242954	0	1	6064.14	5973.35	5990.56		2243.49	0.931153	8.79166	8.76822	8.81507	0.114754	8.37822	3.47299	Protein diaphanous homolog 3	0	0	0.865074	2271.05	2.02306	0.486269	0.970991	0	0.989393	2.19223	0.215511	2072.04;2978.07;488.01;1014.02;460.01;0;69.0021;199.004;	2072.04;2978.07;488.01;1014.02;460.01;0;69.0021;199.004;	0.975657;0.897053;0.792391;0.940364;0.749967;0;0.44104;0.519123;	17982	0	0	0	0	0.989451	1	0.833542	0.849	0.845214	0.837379
Z:\HESI-source-performance\Slice-PASEF\HeLa-phospho\Raw-Data\Unenrich\20221109_HESI-DIA-PASEF-unenrich-HeLa-1000ng_1_1_4987.d	20221109_HESI-DIA-PASEF-unenrich-HeLa-1000ng_1_1_4987	Q8N2K0	Q8N2K0	ABD12_HUMAN	ABHD12	3122.07	3089.55	3101.28	3122.07	3089.55	3101.28	3101.28	VPYFIDLK	VPYFIDLK	VPYFIDLK2	2	0.00016488	0.00182753	0.000252717	0.000231321	0.000203874	0.000218866	0.000204207	0	1	3122.07	3089.55	3090.13		2517.04	0.943177	17.002	16.9786	17.0254	65.1129	16.7811	66.8431	Lysophosphatidylserine lipase ABHD12	0	0	0.929117	2543.06	3.14551	0.559643	0.985714	0.680235	0.998157	2.00395	0.327968	1183.03;1467.04;619.014;254.007;209.005;472.01;225.005;0;163.004;348.008;453.01;	1183.03;1467.04;619.014;254.007;209.005;472.01;225.005;0;163.004;348.008;453.01;	0.963887;0.945468;0.745958;0.812677;0.392567;0.884145;0.628416;0;0.497966;0.588434;0.901789;	34809	0.680235	0	0	0	0.998172	1	0.836818	0.845	0.841681	0.840544
Z:\HESI-source-performance\Slice-PASEF\HeLa-phospho\Raw-Data\Unenrich\20221109_HESI-DIA-PASEF-unenrich-HeLa-1000ng_1_1_4988.d	20221109_HESI-DIA-PASEF-unenrich-HeLa-1000ng_1_1_4988	Q9NY12	Q9NY12	GAR1_HUMAN	GAR1	36111	35488	35313	36111	35488	35313	35313	VPYFNAPVYLENK	VPYFNAPVYLENK	VPYFNAPVYLENK2	2	0.00511581	0.107698	0.0109408	0.000239292	0.000211595	0.000218866	0.000211954	0	1	2161.08	2139.53	2132.82		4259.69	0.926878	16.798	16.7746	16.8214	64.3117	16.6834	65.1908	H/ACA ribonucleoprotein complex subunit 1	0	0	0.725749	4316.14	1.79144	0.0289958	0.99248	1.24092	0.901752	0.823984	0.108535	221.006;1124.04;416.017;203.007;482.017;621.023;671.023;203.007;190.006;87.0034;1544.06;480.02;	221.006;1124.04;416.017;203.007;482.017;621.023;671.023;203.007;190.006;87.0034;1544.06;480.02;	0.504328;0.954583;0.821202;0.504328;0.795715;0.947526;0.897664;0.414645;0.504328;0.504328;0.806363;0.64072;	34390	1.24092	0	0	0	0	1	1.04781	1.053	1.04452	1.05611
Z:\HESI-source-performance\Slice-PASEF\HeLa-phospho\Raw-Data\Unenrich\20221109_HESI-DIA-PASEF-unenrich-HeLa-1000ng_1_1_4986.d	20221109_HESI-DIA-PASEF-unenrich-HeLa-1000ng_1_1_4986	P18858	P18858	DNLI1_HUMAN	LIG1	16333.3	16352.3	16781.8	16333.3	16352.3	16781.8	16781.8	VPYLAVAR	VPYLAVAR	VPYLAVAR2	2	0.00599612	0.115669	0.000855349	0.000266525	0.000242542	0.000218866	0.000242954	0	1	16333.3	16352.3	16399.4		13813	0.956509	12.1275	12.1041	12.151	29.8882	12.182	29.4817	DNA ligase 1	0	0	0	13757.4	1.7309	0.394305	1	0	0.894817	0.663308	0.390775	6655.13;3680.08;2903.07;5998.11;1634.03;0;2952.05;764.016;196.004;	6655.13;3680.08;2903.07;5998.11;1634.03;0;2952.05;764.016;196.004;	0.954238;0.909042;0.917705;0.988153;0.778784;0;0.889029;0.929042;0.257622;	24819	0	0	0	0	0	1	0.804583	0.799	0.796982	0.807856
Z:\HESI-source-performance\Slice-PASEF\HeLa-phospho\Raw-Data\Unenrich\20221109_HESI-DIA-PASEF-unenrich-HeLa-1000ng_1_1_4987.d	20221109_HESI-DIA-PASEF-unenrich-HeLa-1000ng_1_1_4987	P18858	P18858	DNLI1_HUMAN	LIG1	16471.3	16398.1	16150.8	16471.3	16398.1	16150.8	16150.8	VPYLAVAR	VPYLAVAR	VPYLAVAR2	2	0.000659766	0.00858821	0.000855349	0.000231321	0.000203874	0.000218866	0.000204207	0	1	16471.3	16398.1	16401.2		16292.7	0.946073	12.1403	12.1169	12.1637	29.8882	12.1782	29.58	DNA ligase 1	0	0	0	16362.4	1.86703	0.483914	0.998338	0.573109	0.991399	1.20153	0.217157	6023.11;3320.07;2239.05;7128.12;947.017;551.01;2008.04;411.008;204.003;	6023.11;3320.07;2239.05;7128.12;947.017;551.01;2008.04;411.008;204.003;	0.959118;0.842815;0.873025;0.983145;0.723541;0.810802;0.85186;0.80918;0.245071;	24843	0.573109	0	0	0	0.991412	1	0.802708	0.799	0.797084	0.805619
Z:\HESI-source-performance\Slice-PASEF\HeLa-phospho\Raw-Data\Unenrich\20221109_HESI-DIA-PASEF-unenrich-HeLa-1000ng_1_1_4988.d	20221109_HESI-DIA-PASEF-unenrich-HeLa-1000ng_1_1_4988	P18858	P18858	DNLI1_HUMAN	LIG1	16394.4	15971.6	15797.5	16394.4	15971.6	15797.5	15797.5	VPYLAVAR	VPYLAVAR	VPYLAVAR2	2	0.00599896	0.122087	0.000855349	0.000239292	0.000211595	0.000218866	0.000211954	0	1	16394.4	15971.6	15921.4		12571.8	0.987042	12.1299	12.1065	12.1533	29.8882	12.1845	29.4384	DNA ligase 1	0	0	0	12945.3	2.66456	0.513843	0.425287	0.421178	0.890069	1.228	0.0873914	7181.16;2744.07;2814.06;6469.13;995.018;192.003;2666.05;119.002;187.004;	7181.16;2744.07;2814.06;6469.13;995.018;192.003;2666.05;119.002;187.004;	0.990152;0.994262;0.923524;0.980526;0.727791;0.481559;0.863166;0.475749;0.725878;	24819	0.421178	0	0	0	0	1	0.805625	0.799	0.797728	0.80796
Z:\HESI-source-performance\Slice-PASEF\HeLa-phospho\Raw-Data\Unenrich\20221109_HESI-DIA-PASEF-unenrich-HeLa-1000ng_1_1_4986.d	20221109_HESI-DIA-PASEF-unenrich-HeLa-1000ng_1_1_4986	P35250	P35250	RFC2_HUMAN	RFC2	36143.8	36247.2	36059.1	36143.8	36247.2	36059.1	36059.1	VPYTDDGLEAIIFTAQGDMR	VPYTDDGLEAIIFTAQGDMR	VPYTDDGLEAIIFTAQGDMR3	3	6.68641e-06	6.68641e-06	4.83134e-06	0.000266525	0.000242542	0.000218866	0.000242954	0	1	11348.4	11288.1	11320.7		6771.67	0.960321	21.3832	21.3598	21.4067	113.191	21.294	115.898	Replication factor C subunit 2	0	0	0.972253	6788.24	4.23917	0.423911	0.983014	0.663416	0.999993	0.871927	0.310357	4823.15;3226.11;3369.12;3156.12;1296.05;1491.05;2292.08;745.021;1305.05;2272.06;0;163.005;	4823.15;3226.11;3369.12;3156.12;1296.05;1491.05;2292.08;745.021;1305.05;2272.06;0;163.005;	0.975571;0.952545;0.958482;0.938979;0.907181;0.922646;0.883758;0.975636;0.985861;0.9522;0;0.718277;	43792	0.663416	0	0	0	0.999993	1	0.999375	0.999	0.988285	1.00922
Z:\HESI-source-performance\Slice-PASEF\HeLa-phospho\Raw-Data\Unenrich\20221109_HESI-DIA-PASEF-unenrich-HeLa-1000ng_1_1_4987.d	20221109_HESI-DIA-PASEF-unenrich-HeLa-1000ng_1_1_4987	P35250	P35250	RFC2_HUMAN	RFC2	38438	37819.1	37810.1	38438	37819.1	37810.1	37810.1	VPYTDDGLEAIIFTAQGDMR	VPYTDDGLEAIIFTAQGDMR	VPYTDDGLEAIIFTAQGDMR3	3	5.07419e-06	5.07419e-06	4.83134e-06	0.000231321	0.000203874	0.000218866	0.000204207	0	1	10894.4	10890.1	10892.2		6768.85	0.967187	21.3839	21.3605	21.4073	113.191	21.2991	115.839	Replication factor C subunit 2	0	0	0.908707	6770.22	4.18949	0.576734	1	0.660219	0.999995	0.659213	0.211606	4293.13;4960.18;4079.15;2522.09;1503.05;1068.04;1833.06;1241.04;1726.06;3387.12;0;129.006;	4293.13;4960.18;4079.15;2522.09;1503.05;1068.04;1833.06;1241.04;1726.06;3387.12;0;129.006;	0.934201;0.910324;0.985401;0.993877;0.840621;0.870992;0.871124;0.847018;0.925448;0.934272;0;0.492573;	43792	0.660219	0	0	0	0.999995	1	1.00042	0.999	0.988347	1.01033
Z:\HESI-source-performance\Slice-PASEF\HeLa-phospho\Raw-Data\Unenrich\20221109_HESI-DIA-PASEF-unenrich-HeLa-1000ng_1_1_4988.d	20221109_HESI-DIA-PASEF-unenrich-HeLa-1000ng_1_1_4988	P35250	P35250	RFC2_HUMAN	RFC2	35944.9	35573.4	35764.2	35944.9	35573.4	35764.2	35764.2	VPYTDDGLEAIIFTAQGDMR	VPYTDDGLEAIIFTAQGDMR	VPYTDDGLEAIIFTAQGDMR3	3	4.83134e-06	4.83134e-06	4.83134e-06	0.000239292	0.000211595	0.000218866	0.000211954	0	1	10316.4	10314.3	10281.9		7572.89	0.945078	21.3735	21.3501	21.3969	113.191	21.2958	115.732	Replication factor C subunit 2	0	0	0.984315	7598.29	5.39209	0.458318	1	0.792371	0.999995	1.08213	0.0526216	4839.15;5607.2;3292.13;2185.09;2222.08;1867.06;1386.05;1479.05;1366.04;2799.1;209.006;347.012;	4839.15;5607.2;3292.13;2185.09;2222.08;1867.06;1386.05;1479.05;1366.04;2799.1;209.006;347.012;	0.938502;0.917311;0.952815;0.947986;0.989318;0.97283;0.776813;0.818493;0.849996;0.975987;0.257579;0.814376;	43768	0.792371	0	0	0	0.999995	1	1.00437	0.999	0.989071	1.01383
Z:\HESI-source-performance\Slice-PASEF\HeLa-phospho\Raw-Data\Unenrich\20221109_HESI-DIA-PASEF-unenrich-HeLa-1000ng_1_1_4986.d	20221109_HESI-DIA-PASEF-unenrich-HeLa-1000ng_1_1_4986	P28340	P28340	DPOD1_HUMAN	POLD1	39607	39476.2	38699.9	39607	39476.2	38699.9	38699.9	VPYVIISAAK	VPYVIISAAK	VPYVIISAAK2	2	2.3461e-06	2.3461e-06	2.3461e-06	0.000266525	0.000242542	0.000218866	0.000242954	0	1	18111.5	18101.1	18153.3		10593.6	0.978811	14.0177	13.9943	14.0412	44.536	14.0912	43.9521	DNA polymerase delta catalytic subunit	0	0	0.951648	10569.2	4.37651	0.512969	1	1.65067	0.999998	0.76634	0.0141346	8347.23;4974.14;4790.11;8804.21;1793.04;2564.07;1375.04;1713.04;162.005;309.006;1028.03;472.011;	8347.23;4974.14;4790.11;8804.21;1793.04;2564.07;1375.04;1713.04;162.005;309.006;1028.03;472.011;	0.972191;0.99408;0.97449;0.965879;0.955622;0.947709;0.877816;0.985306;0.326263;0.622365;0.757634;0.705608;	28695	1.65067	0	0	0	0.999998	1	0.865521	0.872	0.866966	0.870806
Z:\HESI-source-performance\Slice-PASEF\HeLa-phospho\Raw-Data\Unenrich\20221109_HESI-DIA-PASEF-unenrich-HeLa-1000ng_1_1_4987.d	20221109_HESI-DIA-PASEF-unenrich-HeLa-1000ng_1_1_4987	P28340	P28340	DPOD1_HUMAN	POLD1	42208.1	41426.8	38564.9	42208.1	41426.8	38564.9	38564.9	VPYVIISAAK	VPYVIISAAK	VPYVIISAAK2	2	2.47809e-06	2.47809e-06	2.3461e-06	0.000231321	0.000203874	0.000218866	0.000204207	0	1	16133.4	16214.1	16217.1		9093.21	0.981346	14.019	13.9956	14.0425	44.536	14.0912	43.9691	DNA polymerase delta catalytic subunit	0	0	0.974379	9046.25	4.11443	0.595399	1	0.748003	0.999997	1.4243	0.0533395	6249.15;5230.12;4654.11;8429.18;2197.06;2675.07;1720.05;2104.06;106.002;285.008;955.025;607.018;	6249.15;5230.12;4654.11;8429.18;2197.06;2675.07;1720.05;2104.06;106.002;285.008;955.025;607.018;	0.984547;0.979748;0.978845;0.961125;0.926041;0.891905;0.956306;0.92952;0.506059;0.744555;0.922355;0.690743;	28695	0.748003	0	0	0	0.999997	1	0.866354	0.872	0.866875	0.871278
Z:\HESI-source-performance\Slice-PASEF\HeLa-phospho\Raw-Data\Unenrich\20221109_HESI-DIA-PASEF-unenrich-HeLa-1000ng_1_1_4988.d	20221109_HESI-DIA-PASEF-unenrich-HeLa-1000ng_1_1_4988	P28340	P28340	DPOD1_HUMAN	POLD1	40042	39119.1	42862	40042	39119.1	42862	42862	VPYVIISAAK	VPYVIISAAK	VPYVIISAAK2	2	1.72634e-05	1.72634e-05	2.3461e-06	0.000239292	0.000211595	0.000218866	0.000211954	0	1	18610.5	18248.5	18191.2		11528.6	0.990037	14.032	14.0086	14.0554	44.536	14.1035	44.0314	DNA polymerase delta catalytic subunit	0	0	0.953731	11794.3	4.31286	0.660753	1	1.04479	0.999983	1.27489	0.0183211	6200.16;7174.18;5236.14;9129.22;1651.04;2984.07;2203.06;1727.04;208.007;664.018;1087.03;1140.03;	6200.16;7174.18;5236.14;9129.22;1651.04;2984.07;2203.06;1727.04;208.007;664.018;1087.03;1140.03;	0.993914;0.990652;0.984603;0.948615;0.988918;0.836771;0.739056;0.833957;0.497832;0.70609;0.846173;0.838553;	28719	1.04479	0	0	0	0.999983	1	0.868229	0.872	0.867288	0.873007
Z:\HESI-source-performance\Slice-PASEF\HeLa-phospho\Raw-Data\Unenrich\20221109_HESI-DIA-PASEF-unenrich-HeLa-1000ng_1_1_4986.d	20221109_HESI-DIA-PASEF-unenrich-HeLa-1000ng_1_1_4986	Q9GZZ9	Q9GZZ9	UBA5_HUMAN	UBA5	12684.4	12587.5	13110.3	12684.4	12587.5	13110.3	13110.3	VQAAEHTLR	VQAAEHTLR	VQAAEHTLR2	2	4.93072e-05	3.06175e-05	1.63207e-05	0.000266525	0.000242542	0.000218866	0.000242954	0	1	3575.08	3527.84	3538.01		4566.26	0.909325	4.1922	4.1688	4.21562	-35.7304	4.2316	-35.6422	Ubiquitin-like modifier-activating enzyme 5	0	0	0.95942	4614.11	3.50344	0.283466	0.355216	0.44509	0.999969	2.19156	0.318887	2200.05;278.009;846.02;529.011;75.0022;444.011;395.009;78.0023;0;218.005;0;278.007;	2200.05;278.009;846.02;529.011;75.0022;444.011;395.009;78.0023;0;218.005;0;278.007;	0.975663;0.455124;0.72252;0.93219;0.455124;0.8263;0.618939;0.487117;0;0.272946;0;0.527322;	8556	0.44509	0	0	0	0.999951	1	0.867917	0.879	0.873548	0.873314
Z:\HESI-source-performance\Slice-PASEF\HeLa-phospho\Raw-Data\Unenrich\20221109_HESI-DIA-PASEF-unenrich-HeLa-1000ng_1_1_4987.d	20221109_HESI-DIA-PASEF-unenrich-HeLa-1000ng_1_1_4987	Q9GZZ9	Q9GZZ9	UBA5_HUMAN	UBA5	14807.4	14712.6	13211.1	14807.4	14712.6	13211.1	13211.1	VQAAEHTLR	VQAAEHTLR	VQAAEHTLR2	2	6.20059e-05	7.14565e-05	1.63207e-05	0.000231321	0.000203874	0.000218866	0.000204207	0	1	2241.05	2185.6	2186.01		3895.02	0.906995	4.20525	4.18183	4.22865	-35.7304	4.23035	-35.3699	Ubiquitin-like modifier-activating enzyme 5	0	0	0.892126	3993.09	2.59214	0.242645	0.358758	0.366493	0.999928	0	-10000000	1458.03;145.005;537.011;246.007;410.01;217.004;298.009;0;286.007;337.007;85.0022;269.009;	1458.03;145.005;537.011;246.007;410.01;217.004;298.009;0;286.007;337.007;85.0022;269.009;	0.979522;0.764823;0.75444;0.810161;0.716065;0.463066;0.743477;0;0.543312;0.505975;0.463066;0.569937;	8580	0.366493	0	0	0	0.999929	1	0.868125	0.879	0.874009	0.873258
Z:\HESI-source-performance\Slice-PASEF\HeLa-phospho\Raw-Data\Unenrich\20221109_HESI-DIA-PASEF-unenrich-HeLa-1000ng_1_1_4988.d	20221109_HESI-DIA-PASEF-unenrich-HeLa-1000ng_1_1_4988	Q9GZZ9	Q9GZZ9	UBA5_HUMAN	UBA5	12427.4	12218.2	13064.7	12427.4	12218.2	13064.7	13064.7	VQAAEHTLR	VQAAEHTLR	VQAAEHTLR2	2	1.63207e-05	1.63207e-05	1.63207e-05	0.000239292	0.000211595	0.000218866	0.000211954	0	1	3617.08	3597.53	3586.23		4630.29	0.879623	4.1948	4.17133	4.21821	-35.7304	4.23488	-35.5756	Ubiquitin-like modifier-activating enzyme 5	0	0	0.934628	4670.12	2.51295	0.162602	1	0.378697	0.999983	0.5964	0.162287	2489.06;500.014;750.015;378.009;556.016;154.004;650.018;0;117.002;126.002;162.004;367.009;	2489.06;500.014;750.015;378.009;556.016;154.004;650.018;0;117.002;126.002;162.004;367.009;	0.93907;0.668136;0.775609;0.694562;0.603275;0.811916;0.82508;0;0.542513;0.481306;0.439746;0.481306;	8556	0.378697	0	0	0	0.999984	1	0.86625	0.879	0.874354	0.870909
Z:\HESI-source-performance\Slice-PASEF\HeLa-phospho\Raw-Data\Unenrich\20221109_HESI-DIA-PASEF-unenrich-HeLa-1000ng_1_1_4987.d	20221109_HESI-DIA-PASEF-unenrich-HeLa-1000ng_1_1_4987	P54289	P54289	CA2D1_HUMAN	CACNA2D1	10033.2	9996.51	9282.64	10033.2	9996.51	9282.64	9282.64	VQAAHQWR	VQAAHQWR	VQAAHQWR2	2	0.00288321	0.047988	0.00600605	0.000231321	0.000203874	0.000218866	0.000204207	0	1	1544.04	1497.03	1497.32		1396.46	0.748427	4.61384	4.59037	4.63725	-32.669	4.54724	-31.296	Voltage-dependent calcium channel subunit alpha-2/delta-1	0	0	0.67513	1440.03	1.50626	0.156725	0.853152	0	0.953763	1.16286	0.394809	589.015;257.006;0;698.017;0;	589.015;257.006;0;698.017;0;	0.846997;0.739526;0;0.668527;0;	9417	0	0	0	0	0.952012	1	0.842841	0.866	0.862156	0.846855
Z:\HESI-source-performance\Slice-PASEF\HeLa-phospho\Raw-Data\Unenrich\20221109_HESI-DIA-PASEF-unenrich-HeLa-1000ng_1_1_4986.d	20221109_HESI-DIA-PASEF-unenrich-HeLa-1000ng_1_1_4986	Q16891	Q16891	MIC60_HUMAN	IMMT	59395.2	58987.3	59941.5	59395.2	58987.3	59941.5	59941.5	VQAAQSEAK	VQAAQSEAK	VQAAQSEAK2	2	0.00709377	0.133862	0.0153241	0.000266525	0.000242542	0.000218866	0.000242954	0	1	5305.14	5318.73	5334.06		97.5306	0.946743	3.04218	3.01878	3.06559	-57.1098	3.04342	-54.1439	MICOS complex subunit MIC60	0	0	0	97.0019	1.90798	0.555771	0.941967	0.689909	0.880255	0.103078	0.158448	4459.13;2030.03;1395.03;305.006;527.01;541.01;0;957.017;405.01;447.011;93.0017;	4459.13;2030.03;1395.03;305.006;527.01;541.01;0;957.017;405.01;447.011;93.0017;	0.968671;0.525864;0.796759;0.817394;0.717376;0.838928;0;0.686025;0.716624;0.738858;0.687917;	6198	0.689909	0	0	0	0	1	0.816146	0.801	0.799049	0.819597
Z:\HESI-source-performance\Slice-PASEF\HeLa-phospho\Raw-Data\Unenrich\20221109_HESI-DIA-PASEF-unenrich-HeLa-1000ng_1_1_4986.d	20221109_HESI-DIA-PASEF-unenrich-HeLa-1000ng_1_1_4986	Q32P28	Q32P28	P3H1_HUMAN	P3H1	78356.5	77085.7	80170.7	78356.5	77085.7	80170.7	80170.7	VQADDLVK	VQADDLVK	VQADDLVK2	2	0.000999787	0.0164742	0.00110748	0.000266525	0.000242542	0.000218866	0.000242954	0	1	31200.7	31471	31561.7		94363	0.990882	8.25165	8.22822	8.27504	2.34791	8.65322	-0.78749	Prolyl 3-hydroxylase 1	0	0	0	93283.8	3.74549	0.521586	0.898445	0.79602	0.983534	1.28134	0.110482	18086.4;7785.18;5329.12;2354.06;5010.1;1737.04;1706.04;183.004;350.007;1117.03;1331.03;381.008;	18086.4;7785.18;5329.12;2354.06;5010.1;1737.04;1706.04;183.004;350.007;1117.03;1331.03;381.008;	0.993343;0.992555;0.980083;0.967694;0.975474;0.97767;0.841875;0.572434;0.636771;0.941972;0.704587;0.730734;	16875	0.79602	0	0	0	0.983526	1	0.807708	0.819	0.815703	0.811143
Z:\HESI-source-performance\Slice-PASEF\HeLa-phospho\Raw-Data\Unenrich\20221109_HESI-DIA-PASEF-unenrich-HeLa-1000ng_1_1_4987.d	20221109_HESI-DIA-PASEF-unenrich-HeLa-1000ng_1_1_4987	Q32P28	Q32P28	P3H1_HUMAN	P3H1	80716.2	80390.2	78918.4	80716.2	80390.2	78918.4	78918.4	VQADDLVK	VQADDLVK	VQADDLVK2	2	0.000929759	0.0109547	0.00110748	0.000231321	0.000203874	0.000218866	0.000204207	0	1	27171.6	26867.9	26873		45726.9	0.983232	8.26435	8.24093	8.28778	2.34791	8.65306	-0.669692	Prolyl 3-hydroxylase 1	0	0	0.0352524	46234.9	3.57228	0.427364	0.940507	1.43725	0.989055	0.924454	0.155511	14981.3;6104.12;6086.13;2351.05;5833.12;947.023;1062.02;607.014;222.004;1521.04;1172.02;650.013;	14981.3;6104.12;6086.13;2351.05;5833.12;947.023;1062.02;607.014;222.004;1521.04;1172.02;650.013;	0.99273;0.953363;0.989808;0.944634;0.943588;0.915848;0.903755;0.856672;0.46165;0.79056;0.876245;0.778306;	16899	1.43725	0	0	0	0.989045	1	0.807292	0.819	0.815686	0.810541
Z:\HESI-source-performance\Slice-PASEF\HeLa-phospho\Raw-Data\Unenrich\20221109_HESI-DIA-PASEF-unenrich-HeLa-1000ng_1_1_4988.d	20221109_HESI-DIA-PASEF-unenrich-HeLa-1000ng_1_1_4988	Q32P28	Q32P28	P3H1_HUMAN	P3H1	79994.3	80060.9	78401	79994.3	80060.9	78401	78401	VQADDLVK	VQADDLVK	VQADDLVK2	2	0.00181946	0.0422067	0.00110748	0.000239292	0.000211595	0.000218866	0.000211954	0	1	33380.7	33201.6	33097.3		90763.5	0.979053	8.25445	8.23105	8.2779	2.34791	8.65752	-0.796512	Prolyl 3-hydroxylase 1	0	0	0	91540.8	3.55787	0.660387	0.987953	1.42991	0.95905	1.04258	0.110494	18852.4;7139.13;7389.18;1369.03;3045.05;944.019;1033.02;386.008;435.009;1776.04;987.023;122.002;	18852.4;7139.13;7389.18;1369.03;3045.05;944.019;1033.02;386.008;435.009;1776.04;987.023;122.002;	0.99241;0.951214;0.971869;0.97713;0.913675;0.970374;0.868871;0.70554;0.715161;0.967486;0.937068;0.427192;	16875	1.42991	0	0	0	0.957793	1	0.809479	0.819	0.816429	0.811995
Z:\HESI-source-performance\Slice-PASEF\HeLa-phospho\Raw-Data\Unenrich\20221109_HESI-DIA-PASEF-unenrich-HeLa-1000ng_1_1_4986.d	20221109_HESI-DIA-PASEF-unenrich-HeLa-1000ng_1_1_4986	Q8IVF2	Q8IVF2	AHNK2_HUMAN	AHNAK2	59148.4	58784.9	62958.1	59148.4	58784.9	62958.1	62958.1	VQADQVDVK	VQADQVDVK	VQADQVDVK2	2	0.000140351	0.000702335	3.52224e-05	0.000266525	0.000242542	0.000218866	0.000242954	0	1	8858.18	8662.5	8687.46		12354.5	0.959318	6.22964	6.20621	6.25312	-16.3972	6.38172	-17.3836	Protein AHNAK2	0	0	0.958238	12597.3	2.86872	0.280782	1	0	0.999287	1.49973	0.149469	7144.14;1326.03;388.01;923.026;578.012;944.017;58.001;151.004;456.012;0;	7144.14;1326.03;388.01;923.026;578.012;944.017;58.001;151.004;456.012;0;	0.984701;0.852457;0.857155;0.748848;0.690687;0.730978;0.391973;0.415803;0.584957;0;	12732	0	0	0	0	0.999298	1	0.820521	0.828	0.825041	0.823857
Z:\HESI-source-performance\Slice-PASEF\HeLa-phospho\Raw-Data\Unenrich\20221109_HESI-DIA-PASEF-unenrich-HeLa-1000ng_1_1_4987.d	20221109_HESI-DIA-PASEF-unenrich-HeLa-1000ng_1_1_4987	Q8IVF2	Q8IVF2	AHNK2_HUMAN	AHNAK2	67388.7	66290.5	63964.6	67388.7	66290.5	63964.6	63964.6	VQADQVDVK	VQADQVDVK	VQADQVDVK2	2	6.20059e-05	0.000647202	3.52224e-05	0.000231321	0.000203874	0.000218866	0.000204207	0	1	7576.16	7491.44	7492.86		9475.9	0.963298	6.2427	6.21927	6.26611	-16.3972	6.38418	-17.2882	Protein AHNAK2	0	0	0.942025	9581.25	3.05062	0.345646	1	0	0.999347	0.986402	0.131642	6142.13;1028.03;406.01;549.014;649.014;1029.02;232.005;322.008;169.004;87.002;	6142.13;1028.03;406.01;549.014;649.014;1029.02;232.005;322.008;169.004;87.002;	0.981669;0.928084;0.774549;0.831091;0.687002;0.944543;0.720097;0.638538;0.48106;0.446501;	12756	0	0	0	0	0.999353	1	0.8225	0.828	0.825417	0.825749
Z:\HESI-source-performance\Slice-PASEF\HeLa-phospho\Raw-Data\Unenrich\20221109_HESI-DIA-PASEF-unenrich-HeLa-1000ng_1_1_4988.d	20221109_HESI-DIA-PASEF-unenrich-HeLa-1000ng_1_1_4988	Q8IVF2	Q8IVF2	AHNK2_HUMAN	AHNAK2	67676.7	67350.3	65170.9	67676.7	67350.3	65170.9	65170.9	VQADQVDVK	VQADQVDVK	VQADQVDVK2	2	3.52224e-05	0.00017443	3.52224e-05	0.000239292	0.000211595	0.000218866	0.000211954	0	1	9408.22	9349.77	9320.42		12690.7	0.962783	6.24432	6.2209	6.26774	-16.3972	6.3895	-17.3783	Protein AHNAK2	0	0	0.895175	12810.3	3.46619	0.204618	1	0	0.999824	1.60744	0.269626	7343.17;1547.03;518.012;1097.02;659.014;855.016;161.003;97.002;482.01;328.008;	7343.17;1547.03;518.012;1097.02;659.014;855.016;161.003;97.002;482.01;328.008;	0.982122;0.899991;0.876152;0.796075;0.969271;0.708768;0.414702;0.46211;0.754557;0.802127;	12756	0	0	0	0	0.999826	1	0.8225	0.828	0.825596	0.825585
Z:\HESI-source-performance\Slice-PASEF\HeLa-phospho\Raw-Data\Unenrich\20221109_HESI-DIA-PASEF-unenrich-HeLa-1000ng_1_1_4986.d	20221109_HESI-DIA-PASEF-unenrich-HeLa-1000ng_1_1_4986	Q6PD62	Q6PD62	CTR9_HUMAN	CTR9	29363.8	28576.5	26665.4	29363.8	28576.5	26665.4	26665.4	VQADVPPEILNNVGALHFR	VQADVPPEILNNVGALHFR	VQADVPPEILNNVGALHFR3	3	0.000140351	0.000455001	6.20059e-05	0.000266525	0.000242542	0.000218866	0.000242954	0	1	10768.4	10715.6	10746.5		3524.94	0.968856	18.4651	18.4417	18.4886	80.6588	18.6947	78.5058	RNA polymerase-associated protein CTR9 homolog	0	0	0.52668	3532.1	1.89671	0.265644	0.999672	0.423167	0.999538	1.34493	0.0731725	7582.25;1882.07;1283.04;619.02;1304.05;115.003;430.016;1004.03;473.017;174.007;701.02;76.0026;	7582.25;1882.07;1283.04;619.02;1304.05;115.003;430.016;1004.03;473.017;174.007;701.02;76.0026;	0.991286;0.941233;0.894411;0.636428;0.878306;0.325609;0.829233;0.786457;0.469396;0.651916;0.719187;0.447438;	37810	0.423167	0	0	0	0.999545	1	0.958646	0.954	0.944956	0.967289
Z:\HESI-source-performance\Slice-PASEF\HeLa-phospho\Raw-Data\Unenrich\20221109_HESI-DIA-PASEF-unenrich-HeLa-1000ng_1_1_4987.d	20221109_HESI-DIA-PASEF-unenrich-HeLa-1000ng_1_1_4987	Q6PD62	Q6PD62	CTR9_HUMAN	CTR9	23453.7	23507	24713.7	23453.7	23507	24713.7	24713.7	VQADVPPEILNNVGALHFR	VQADVPPEILNNVGALHFR	VQADVPPEILNNVGALHFR3	3	6.20059e-05	0.00079705	6.20059e-05	0.000231321	0.000203874	0.000218866	0.000204207	0	1	7965.22	7849.48	7850.97		4355.72	0.902089	18.454	18.4306	18.4775	80.6588	18.6956	78.3885	RNA polymerase-associated protein CTR9 homolog	0	0	0.928924	4419.11	1.88434	0.270494	1	0.621329	0.999195	1.19485	0.0436248	6260.18;1106.03;2071.05;577.017;599.017;237.006;644.022;1393.04;137.004;0;618.017;176.006;	6260.18;1106.03;2071.05;577.017;599.017;237.006;644.022;1393.04;137.004;0;618.017;176.006;	0.920606;0.803444;0.940417;0.652478;0.890709;0.762948;0.806778;0.902675;0.750398;0;0.631665;0.605098;	37786	0.621329	0	0	0	0.999203	1	0.956591	0.954	0.945411	0.96522
Z:\HESI-source-performance\Slice-PASEF\HeLa-phospho\Raw-Data\Unenrich\20221109_HESI-DIA-PASEF-unenrich-HeLa-1000ng_1_1_4988.d	20221109_HESI-DIA-PASEF-unenrich-HeLa-1000ng_1_1_4988	Q6PD62	Q6PD62	CTR9_HUMAN	CTR9	24822.7	24688.4	25102.3	24822.7	24688.4	25102.3	25102.3	VQADVPPEILNNVGALHFR	VQADVPPEILNNVGALHFR	VQADVPPEILNNVGALHFR3	3	0.000583544	0.0180282	6.20059e-05	0.000239292	0.000211595	0.000218866	0.000211954	0	1	3424.11	3412.29	3401.58		3151.25	0.83664	18.4318	18.4084	18.4553	80.6588	18.6991	78.1957	RNA polymerase-associated protein CTR9 homolog	0	0	0.154568	3172.12	0.939457	0.84043	1	0.631746	0.982089	1.7509	0.0611504	2769.09;304.011;1127.04;714.025;351.011;467.012;689.022;410.011;161.005;126.004;350.01;281.011;	2769.09;304.011;1127.04;714.025;351.011;467.012;689.022;410.011;161.005;126.004;350.01;281.011;	0.849852;0.964884;0.489107;0.688994;0.62134;0.804205;0.806956;0.650921;0.555414;0.440476;0.678059;0.629857;	37738	0.631746	0	0	0	0.981972	1	0.958438	0.954	0.945709	0.966143
Z:\HESI-source-performance\Slice-PASEF\HeLa-phospho\Raw-Data\Unenrich\20221109_HESI-DIA-PASEF-unenrich-HeLa-1000ng_1_1_4986.d	20221109_HESI-DIA-PASEF-unenrich-HeLa-1000ng_1_1_4986	O15498	O15498	YKT6_HUMAN	YKT6	26667.6	26622.2	27216.3	26667.6	26622.2	27216.3	27216.3	VQAELDETK	VQAELDETK	VQAELDETK2	2	0.000140351	0.000504552	3.52224e-05	0.000266525	0.000242542	0.000218866	0.000242954	0	1	9803.26	9692.91	9720.84		16914	0.858185	6.15939	6.13595	6.1828	-17.4148	6.26088	-17.9059	Synaptobrevin homolog YKT6	0	0	0.880263	17057.4	2.83348	0.352448	1	0	0.999488	1.02692	0.125766	7031.19;1450.03;1309.04;1322.04;1454.03;1704.04;0;620.013;92.0021;398.01;	7031.19;1450.03;1309.04;1322.04;1454.03;1704.04;0;620.013;92.0021;398.01;	0.839515;0.917998;0.924949;0.891878;0.781268;0.972458;0;0.659645;0.518756;0.738432;	12588	0	0	0	0	0.999495	1	0.843854	0.849	0.845214	0.848008
Z:\HESI-source-performance\Slice-PASEF\HeLa-phospho\Raw-Data\Unenrich\20221109_HESI-DIA-PASEF-unenrich-HeLa-1000ng_1_1_4987.d	20221109_HESI-DIA-PASEF-unenrich-HeLa-1000ng_1_1_4987	O15498	O15498	YKT6_HUMAN	YKT6	31262.6	30591.2	28765.1	31262.6	30591.2	28765.1	28765.1	VQAELDETK	VQAELDETK	VQAELDETK2	2	6.20059e-05	0.00024238	3.52224e-05	0.000231321	0.000203874	0.000218866	0.000204207	0	1	12089.3	11894.3	11896.5		19065.6	0.960654	6.19588	6.17244	6.21927	-17.4148	6.26192	-17.6353	Synaptobrevin homolog YKT6	0	0	0.93326	19374.5	3.75866	0.280397	1	0	0.999755	1.40271	0.151538	9030.18;1688.04;1139.03;1371.03;1284.03;1121.03;161.003;1766.04;0;806.022;	9030.18;1688.04;1139.03;1371.03;1284.03;1121.03;161.003;1766.04;0;806.022;	0.961553;0.943986;0.841474;0.975254;0.85765;0.842242;0.368121;0.746288;0;0.800746;	12660	0	0	0	0	0.999758	1	0.840729	0.849	0.845403	0.844675
Z:\HESI-source-performance\Slice-PASEF\HeLa-phospho\Raw-Data\Unenrich\20221109_HESI-DIA-PASEF-unenrich-HeLa-1000ng_1_1_4988.d	20221109_HESI-DIA-PASEF-unenrich-HeLa-1000ng_1_1_4988	O15498	O15498	YKT6_HUMAN	YKT6	28010.6	27852.8	29050.4	28010.6	27852.8	29050.4	29050.4	VQAELDETK	VQAELDETK	VQAELDETK2	2	3.52224e-05	8.34357e-05	3.52224e-05	0.000239292	0.000211595	0.000218866	0.000211954	0	1	13176.3	13180.1	13138.7		23857.3	0.981723	6.18576	6.16234	6.20918	-17.4148	6.26709	-17.801	Synaptobrevin homolog YKT6	0	0	0.984193	23925.5	3.27778	0.288456	1	0.427426	0.999916	1.32006	0.392104	10214.2;2535.06;1294.03;427.013;1630.03;1302.03;139.004;1089.03;367.008;750.017;	10214.2;2535.06;1294.03;427.013;1630.03;1302.03;139.004;1089.03;367.008;750.017;	0.996818;0.951657;0.828754;0.799133;0.8994;0.656995;0.480567;0.760225;0.480567;0.859788;	12636	0.427426	0	0	0	0.999917	1	0.839896	0.849	0.845888	0.843141
Z:\HESI-source-performance\Slice-PASEF\HeLa-phospho\Raw-Data\Unenrich\20221109_HESI-DIA-PASEF-unenrich-HeLa-1000ng_1_1_4987.d	20221109_HESI-DIA-PASEF-unenrich-HeLa-1000ng_1_1_4987	Q15291	Q15291	RBBP5_HUMAN	RBBP5	13217.4	13050.4	14561.7	13217.4	13050.4	14561.7	14561.7	VQAELSQPLTAGGAISELL	VQAELSQPLTAGGAISELL	VQAELSQPLTAGGAISELL2	2	6.20059e-05	0.000290552	6.20059e-05	0.000231321	0.000203874	0.000218866	0.000204207	0	1	2029.1	2009.17	2009.55		3517.93	0.66208	21.7821	21.7587	21.8056	124.611	21.7258	122.905	Retinoblastoma-binding protein 5	0	0	0.893393	3552.14	2.00543	0.459997	1	2.35542	0.999707	1.9266	0.225248	1424.07;186.008;197.01;320.014;416.024;408.021;387.017;495.025;124.004;155.008;0;204.008;	1424.07;186.008;197.01;320.014;416.024;408.021;387.017;495.025;124.004;155.008;0;204.008;	0.594354;0.60129;0.8941;0.73769;0.264726;0.786426;0.464051;0.902731;0.759033;0;0;0.147097;	44609	2.35542	0	0	0	0.999709	1	1.17523	1.165	1.16059	1.17767
Z:\HESI-source-performance\Slice-PASEF\HeLa-phospho\Raw-Data\Unenrich\20221109_HESI-DIA-PASEF-unenrich-HeLa-1000ng_1_1_4988.d	20221109_HESI-DIA-PASEF-unenrich-HeLa-1000ng_1_1_4988	Q15291	Q15291	RBBP5_HUMAN	RBBP5	15714.4	15651.3	13101.8	15714.4	15651.3	13101.8	13101.8	VQAELSQPLTAGGAISELL	VQAELSQPLTAGGAISELL	VQAELSQPLTAGGAISELL2	2	0.00375575	0.0766613	6.20059e-05	0.000239292	0.000211595	0.000218866	0.000211954	0	1	1519.08	1522.96	1518.18		3910.91	0.88674	21.76	21.7366	21.7834	124.611	21.7484	122.7	Retinoblastoma-binding protein 5	0	0	0.772441	3913.21	1.52689	0.398332	1	2.29326	0.928028	1.37734	0.0882305	962.053;51.002;168.006;132.008;128.008;389.016;394.02;415.016;178.006;0;164.008;621.024;	962.053;51.002;168.006;132.008;128.008;389.016;394.02;415.016;178.006;0;164.008;621.024;	0.955122;0.237079;0.669088;0.237079;0.237079;0.811626;0.88913;0.803594;0.774253;0;0.347331;0.871472;	44561	2.29326	0	0	0	0.923339	1	1.17682	1.165	1.16107	1.17878
Z:\HESI-source-performance\Slice-PASEF\HeLa-phospho\Raw-Data\Unenrich\20221109_HESI-DIA-PASEF-unenrich-HeLa-1000ng_1_1_4986.d	20221109_HESI-DIA-PASEF-unenrich-HeLa-1000ng_1_1_4986	Q13085	Q13085	ACACA_HUMAN	ACACA	44442.4	43957	43877.7	44442.4	43957	43877.7	43877.7	VQAERPDTMLGVVC(UniMod:4)GALHVADVSLR	VQAERPDTMLGVVCGALHVADVSLR	VQAERPDTMLGVVC(UniMod:4)GALHVADVSLR4	4	6.45176e-07	6.45176e-07	5.9002e-07	0.000266525	0.000242542	0.000218866	0.000242954	0	1	11540.4	11236.6	11269		7505.5	0.949297	20.1968	20.1734	20.2202	101.12	20.4382	97.7943	Acetyl-CoA carboxylase 1	0	0	0.825626	7686.28	2.69462	0.843624	1	1.43063	0.999999	2.07915	0.248609	3570.11;4293.15;4293.15;2954.09;1054.04;3758.14;895.033;331.009;0;208.008;4110.14;4110.14;	3570.11;4293.15;4293.15;2954.09;1054.04;3758.14;895.033;331.009;0;208.008;4110.14;4110.14;	0.924596;0.937822;0.937822;0.982649;0.858469;0.804161;0.911651;0.684585;0;0.586478;0.972081;0.972081;	41359	1.43063	0	0	0	0.999999	1	0.980521	0.988	0.978501	0.990203
Z:\HESI-source-performance\Slice-PASEF\HeLa-phospho\Raw-Data\Unenrich\20221109_HESI-DIA-PASEF-unenrich-HeLa-1000ng_1_1_4987.d	20221109_HESI-DIA-PASEF-unenrich-HeLa-1000ng_1_1_4987	Q13085	Q13085	ACACA_HUMAN	ACACA	41718.5	41749.8	41891.7	41718.5	41749.8	41891.7	41891.7	VQAERPDTMLGVVC(UniMod:4)GALHVADVSLR	VQAERPDTMLGVVCGALHVADVSLR	VQAERPDTMLGVVC(UniMod:4)GALHVADVSLR4	4	5.9002e-07	5.9002e-07	5.9002e-07	0.000231321	0.000203874	0.000218866	0.000204207	0	1	9540.35	9377.13	9378.91		6484.63	0.902149	20.1974	20.174	20.2208	101.12	20.4288	97.8667	Acetyl-CoA carboxylase 1	0	0	0.94207	6596.26	2.63862	0.608842	1	1.67687	0.999999	1.59557	0.200343	3861.13;3781.14;3781.14;1978.07;1411.05;4671.17;1112.04;563.019;217.006;183.007;2684.08;3285.11;	3861.13;3781.14;3781.14;1978.07;1411.05;4671.17;1112.04;563.019;217.006;183.007;2684.08;3285.11;	0.923089;0.910571;0.910571;0.869949;0.886501;0.991473;0.804793;0.797856;0.496203;0.629126;0.846035;0.972514;	41359	1.67687	0	0	0	0.999999	1	0.986354	0.988	0.978518	0.996291
Z:\HESI-source-performance\Slice-PASEF\HeLa-phospho\Raw-Data\Unenrich\20221109_HESI-DIA-PASEF-unenrich-HeLa-1000ng_1_1_4988.d	20221109_HESI-DIA-PASEF-unenrich-HeLa-1000ng_1_1_4988	Q13085	Q13085	ACACA_HUMAN	ACACA	43071.5	42636.8	42568.6	43071.5	42636.8	42568.6	42568.6	VQAERPDTMLGVVC(UniMod:4)GALHVADVSLR	VQAERPDTMLGVVCGALHVADVSLR	VQAERPDTMLGVVC(UniMod:4)GALHVADVSLR4	4	9.42697e-07	9.42697e-07	5.9002e-07	0.000239292	0.000211595	0.000218866	0.000211954	0	1	10595.3	10492.5	10459.6		8782.33	0.913912	20.1753	20.1519	20.1987	101.12	20.4369	97.4916	Acetyl-CoA carboxylase 1	0	0	0.792987	8896.28	2.02125	0.597825	1	1.30339	0.999999	1.56489	0.175142	1835.05;4530.13;4313.12;1752.05;1126.04;4958.15;1031.03;938.038;0;437.012;2236.08;3394.13;	1835.05;4530.13;4313.12;1752.05;1126.04;4958.15;1031.03;938.038;0;437.012;2236.08;3394.13;	0.738458;0.913041;0.88922;0.976951;0.910855;0.908974;0.834395;0.682759;0;0.657281;0.815396;0.960395;	41311	1.30339	0	0	0	0.999999	1	0.978229	0.988	0.979196	0.987106
Z:\HESI-source-performance\Slice-PASEF\HeLa-phospho\Raw-Data\Unenrich\20221109_HESI-DIA-PASEF-unenrich-HeLa-1000ng_1_1_4986.d	20221109_HESI-DIA-PASEF-unenrich-HeLa-1000ng_1_1_4986	Q9Y2H6	Q9Y2H6	FND3A_HUMAN	FNDC3A	9822.24	9687.97	11201	9822.24	9687.97	11201	11201	VQAEYNSIK	VQAEYNSIK	VQAEYNSIK2	2	0.00010255	0.000302857	0.000151611	0.000266525	0.000242542	0.000218866	0.000242954	0	1	4390.11	4323.7	4336.15		7461.36	0.932241	7.06242	7.03898	7.08581	-11.2921	6.98732	-10.513	Fibronectin type-III domain-containing protein 3A	0	0	0.796982	7554.2	2.10734	0.409011	0.995988	0.166934	0.999692	1.08189	0.435491	2989.08;125.002;809.019;800.02;552.011;601.013;411.011;703.017;56.001;172.004;619.015;334.009;	2989.08;125.002;809.019;800.02;552.011;601.013;411.011;703.017;56.001;172.004;619.015;334.009;	0.933178;0.587633;0.918482;0.985124;0.664173;0.857192;0.799743;0.723716;0.492715;0.480919;0.839094;0.58783;	14439	0.166934	0	0	0	0.999697	1	0.853437	0.863	0.858815	0.857987
Z:\HESI-source-performance\Slice-PASEF\HeLa-phospho\Raw-Data\Unenrich\20221109_HESI-DIA-PASEF-unenrich-HeLa-1000ng_1_1_4987.d	20221109_HESI-DIA-PASEF-unenrich-HeLa-1000ng_1_1_4987	Q9Y2H6	Q9Y2H6	FND3A_HUMAN	FNDC3A	13690.4	13420.7	10582.7	13690.4	13420.7	10582.7	10582.7	VQAEYNSIK	VQAEYNSIK	VQAEYNSIK2	2	0.000228056	0.00327443	0.000151611	0.000231321	0.000203874	0.000218866	0.000204207	0	1	6254.16	6207.8	6208.98		9356.2	0.956341	7.05197	7.02858	7.07538	-11.2921	6.9868	-10.6006	Fibronectin type-III domain-containing protein 3A	0	0	0.776402	9424.27	2.65188	0.3614	0.951643	0.0554822	0.996703	1.10359	0.231451	4757.12;441.01;852.017;726.017;940.024;771.019;438.011;160.004;417.011;436.009;471.011;67.0021;	4757.12;441.01;852.017;726.017;940.024;771.019;438.011;160.004;417.011;436.009;471.011;67.0021;	0.986813;0.771909;0.720177;0.870037;0.994772;0.849599;0.709126;0.414568;0.761791;0.663751;0.731499;0.320206;	14415	0.0554822	0	0	0	0.996726	1	0.852708	0.863	0.85932	0.856702
Z:\HESI-source-performance\Slice-PASEF\HeLa-phospho\Raw-Data\Unenrich\20221109_HESI-DIA-PASEF-unenrich-HeLa-1000ng_1_1_4988.d	20221109_HESI-DIA-PASEF-unenrich-HeLa-1000ng_1_1_4988	Q9Y2H6	Q9Y2H6	FND3A_HUMAN	FNDC3A	10678.4	10643.1	11602.4	10678.4	10643.1	11602.4	11602.4	VQAEYNSIK	VQAEYNSIK	VQAEYNSIK2	2	0.000120718	0.00133318	0.000151611	0.000239292	0.000211595	0.000218866	0.000211954	0	1	7482.18	7448.26	7424.87		8782.45	0.943686	7.05356	7.03015	7.07696	-11.2921	6.98823	-10.5747	Fibronectin type-III domain-containing protein 3A	0	0	0.935861	8850.24	2.10723	0.440535	1	0	0.998653	1.13916	0.246779	5039.12;108.002;611.013;1344.03;514.013;1099.03;881.026;455.013;129.005;0;203.004;0;	5039.12;108.002;611.013;1344.03;514.013;1099.03;881.026;455.013;129.005;0;203.004;0;	0.950197;0.512707;0.855501;0.981602;0.675436;0.867463;0.86812;0.825435;0.443075;0;0.473747;0;	14415	0	0	0	0	0.998667	1	0.859688	0.863	0.859759	0.863528
Z:\HESI-source-performance\Slice-PASEF\HeLa-phospho\Raw-Data\Unenrich\20221109_HESI-DIA-PASEF-unenrich-HeLa-1000ng_1_1_4986.d	20221109_HESI-DIA-PASEF-unenrich-HeLa-1000ng_1_1_4986	O60271	O60271	JIP4_HUMAN	SPAG9	14268.4	14431.5	13979.4	14268.4	14431.5	13979.4	13979.4	VQAFGWSLPQK	VQAFGWSLPQK	VQAFGWSLPQK2	2	0.00709377	0.134201	6.20059e-05	0.000266525	0.000242542	0.000218866	0.000242954	0	1	7037.2	6937.59	6957.58		20985.5	0.932947	16.3665	16.3431	16.39	60.6689	16.1846	62.1129	C-Jun-amino-terminal kinase-interacting protein 4	0	0	0	21225.7	1.77302	0.340796	0.423502	0.623448	0.879988	0.773652	0.05905	3427.1;2388.07;1683.05;3274.1;378.011;1222.03;582.019;7499.17;62.0014;813.026;223.006;386.013;	3427.1;2388.07;1683.05;3274.1;378.011;1222.03;582.019;7499.17;62.0014;813.026;223.006;386.013;	0.938586;0.923941;0.87527;0.842832;0.779402;0.93473;0.821903;0.617048;0.493402;0.941788;0.632467;0.593466;	33508	0.623448	0	0	0	0	1	0.935795	0.942	0.934293	0.943537
Z:\HESI-source-performance\Slice-PASEF\HeLa-phospho\Raw-Data\Unenrich\20221109_HESI-DIA-PASEF-unenrich-HeLa-1000ng_1_1_4987.d	20221109_HESI-DIA-PASEF-unenrich-HeLa-1000ng_1_1_4987	O60271	O60271	JIP4_HUMAN	SPAG9	13182.3	13047.6	14281.8	13182.3	13047.6	14281.8	14281.8	VQAFGWSLPQK	VQAFGWSLPQK	VQAFGWSLPQK2	2	6.20059e-05	0.000858751	6.20059e-05	0.000231321	0.000203874	0.000218866	0.000204207	0	1	4968.15	4911.42	4912.35		46164.9	0.959874	16.3437	16.3203	16.3671	60.6689	16.1847	61.8854	C-Jun-amino-terminal kinase-interacting protein 4	0	0	0.462733	46689.4	2.14256	0.652147	1	1.27312	0.999133	0.797716	0.0726406	2393.08;1769.05;1722.06;1962.05;308.009;806.021;479.013;19221.7;103.003;1044.03;383.011;404.013;	2393.08;1769.05;1722.06;1962.05;308.009;806.021;479.013;19221.7;103.003;1044.03;383.011;404.013;	0.986895;0.983366;0.870678;0.911659;0.709115;0.828087;0.809905;0.743979;0.450163;0.880895;0.782041;0.926245;	33460	1.27312	0	0	0	0.999141	1	0.939062	0.942	0.934173	0.946942
Z:\HESI-source-performance\Slice-PASEF\HeLa-phospho\Raw-Data\Unenrich\20221109_HESI-DIA-PASEF-unenrich-HeLa-1000ng_1_1_4986.d	20221109_HESI-DIA-PASEF-unenrich-HeLa-1000ng_1_1_4986	Q8NEJ9	Q8NEJ9	NGDN_HUMAN	NGDN	9518.18	9321.36	10875.2	9518.18	9321.36	10875.2	10875.2	VQAGAYPTEK	VQAGAYPTEK	VQAGAYPTEK2	2	0.000406747	0.00564559	0.00053032	0.000266525	0.000242542	0.000218866	0.000242954	0	1	4263.11	4231.13	4243.32		3245.96	0.920682	5.87968	5.85627	5.90312	-20.0734	5.95327	-20.3105	Neuroguidin	0	0	0	3261.09	1.512	0.263312	1	0.810254	0.994295	1.48894	0.21708	2428.06;700.017;1276.03;4895.1;559.014;387.008;487.009;162.004;133.004;795.019;245.006;1304.03;	2428.06;700.017;1276.03;4895.1;559.014;387.008;487.009;162.004;133.004;795.019;245.006;1304.03;	0.983848;0.621098;0.881073;0.97702;0.736734;0.624013;0.575357;0.536906;0.402064;0.898822;0.588754;0.843204;	12015	0.810254	0	0	0	0.994354	1	0.849792	0.856	0.851957	0.854478
Z:\HESI-source-performance\Slice-PASEF\HeLa-phospho\Raw-Data\Unenrich\20221109_HESI-DIA-PASEF-unenrich-HeLa-1000ng_1_1_4987.d	20221109_HESI-DIA-PASEF-unenrich-HeLa-1000ng_1_1_4987	Q8NEJ9	Q8NEJ9	NGDN_HUMAN	NGDN	11650.2	11570.6	10621.8	11650.2	11570.6	10621.8	10621.8	VQAGAYPTEK	VQAGAYPTEK	VQAGAYPTEK2	2	0.000724408	0.00910942	0.00053032	0.000231321	0.000203874	0.000218866	0.000204207	0	1	4115.09	4032.07	4032.83		2599.07	0.904561	5.84592	5.82252	5.86933	-20.0734	5.95062	-20.6239	Neuroguidin	0	0	0.737689	2652.08	1.29342	0.546249	1	1.00646	0.990881	2.18213	0.238465	2405.05;454.01;1134.02;326.006;576.015;0;414.009;221.007;283.006;62.001;64.0022;301.006;	2405.05;454.01;1134.02;326.006;576.015;0;414.009;221.007;283.006;62.001;64.0022;301.006;	0.928525;0.951121;0.865991;0.573398;0.880438;0;0.321373;0.325137;0.848655;0.28038;0.639906;0.831632;	11943	1.00646	0	0	0	0.990891	1	0.8525	0.856	0.851854	0.856491
Z:\HESI-source-performance\Slice-PASEF\HeLa-phospho\Raw-Data\Unenrich\20221109_HESI-DIA-PASEF-unenrich-HeLa-1000ng_1_1_4988.d	20221109_HESI-DIA-PASEF-unenrich-HeLa-1000ng_1_1_4988	Q8NEJ9	Q8NEJ9	NGDN_HUMAN	NGDN	10514.2	10531.7	9888.89	10514.2	10531.7	9888.89	9888.89	VQAGAYPTEK	VQAGAYPTEK	VQAGAYPTEK2	2	0.00118787	0.0275626	0.00053032	0.000239292	0.000211595	0.000218866	0.000211954	0	1	2945.08	2934.88	2925.66		2476.62	0.886178	5.88232	5.85891	5.90573	-20.0734	5.95403	-20.255	Neuroguidin	0	0	0	2493.06	0.821754	0.440413	0.978598	0	0.972873	1.91059	0.269449	1804.05;576.015;867.027;4251.11;274.008;247.004;584.015;356.007;236.004;143.004;75.0022;146.005;	1804.05;576.015;867.027;4251.11;274.008;247.004;584.015;356.007;236.004;143.004;75.0022;146.005;	0.984813;0.748212;0.721563;0.764272;0.757653;0.557054;0.941078;0.424845;0.684622;0.456356;0.231709;0.562002;	12015	0	0	0	0	0.972437	1	0.843542	0.856	0.852715	0.84692
Z:\HESI-source-performance\Slice-PASEF\HeLa-phospho\Raw-Data\Unenrich\20221109_HESI-DIA-PASEF-unenrich-HeLa-1000ng_1_1_4986.d	20221109_HESI-DIA-PASEF-unenrich-HeLa-1000ng_1_1_4986	Q9Y230	Q9Y230	RUVB2_HUMAN	RUVBL2	125633	124593	123862	125633	124593	123862	123862	VQAGDVITIDK	VQAGDVITIDK	VQAGDVITIDK2	2	5.27874e-06	5.27874e-06	3.65813e-06	0.000266525	0.000242542	0.000218866	0.000242954	0	1	21305.5	20976.5	21036.9		18014.5	0.984397	11.3509	11.3275	11.3743	26.0865	11.675	23.4831	RuvB-like 2	0	0	0.847804	18244.5	3.99746	0.34154	1	0.161592	0.999995	1.20949	0.122252	14788.3;4569.11;2225.07;2559.08;2108.06;1948.05;938.023;2929.07;450.011;167.004;564.016;744.016;	14788.3;4569.11;2225.07;2559.08;2108.06;1948.05;938.023;2929.07;450.011;167.004;564.016;744.016;	0.991754;0.956644;0.910168;0.861804;0.917804;0.993641;0.903;0.960012;0.742022;0.567966;0.918438;0.841825;	23229	0.161592	0	0	0	0.999995	1	0.867188	0.873	0.86789	0.87257
Z:\HESI-source-performance\Slice-PASEF\HeLa-phospho\Raw-Data\Unenrich\20221109_HESI-DIA-PASEF-unenrich-HeLa-1000ng_1_1_4987.d	20221109_HESI-DIA-PASEF-unenrich-HeLa-1000ng_1_1_4987	Q9Y230	Q9Y230	RUVB2_HUMAN	RUVBL2	129400	129797	123508	129400	129797	123508	123508	VQAGDVITIDK	VQAGDVITIDK	VQAGDVITIDK2	2	3.65813e-06	3.65813e-06	3.65813e-06	0.000231321	0.000203874	0.000218866	0.000204207	0	1	21338.5	21107.2	21111.2		22663.6	0.97228	11.3635	11.3401	11.3869	26.0865	11.6733	23.6388	RuvB-like 2	0	0	0.967135	22907.6	3.83756	0.261938	1	0.325999	0.999996	1.60487	0.0646756	14601.3;4681.12;3233.09;2822.07;1783.05;2056.05;991.026;1572.04;656.018;415.011;752.022;427.009;	14601.3;4681.12;3233.09;2822.07;1783.05;2056.05;991.026;1572.04;656.018;415.011;752.022;427.009;	0.991063;0.927502;0.907213;0.933478;0.895839;0.940841;0.847896;0.936395;0.601843;0.736578;0.873031;0.690489;	23253	0.325999	0	0	0	0.999996	1	0.866562	0.873	0.867832	0.871508
Z:\HESI-source-performance\Slice-PASEF\HeLa-phospho\Raw-Data\Unenrich\20221109_HESI-DIA-PASEF-unenrich-HeLa-1000ng_1_1_4988.d	20221109_HESI-DIA-PASEF-unenrich-HeLa-1000ng_1_1_4988	Q9Y230	Q9Y230	RUVB2_HUMAN	RUVBL2	121007	119373	126183	121007	119373	126183	126183	VQAGDVITIDK	VQAGDVITIDK	VQAGDVITIDK2	2	3.52224e-05	0.000157809	3.65813e-06	0.000239292	0.000211595	0.000218866	0.000211954	0	1	20259.5	20281.2	20217.6		19814.4	0.985745	11.365	11.3416	11.3884	26.0865	11.6764	23.6131	RuvB-like 2	0	0	0.95514	19855.5	3.55079	0.242981	0.309206	0.601732	0.99984	1.15875	0.0483258	14637.4;4459.11;2854.07;2692.08;3096.07;1163.03;1396.04;2255.05;587.014;130.003;810.021;259.009;	14637.4;4459.11;2854.07;2692.08;3096.07;1163.03;1396.04;2255.05;587.014;130.003;810.021;259.009;	0.996509;0.964598;0.969363;0.986278;0.767536;0.931344;0.848817;0.913588;0.80112;0.632416;0.91013;0.453589;	23253	0.601732	0	0	0	0.999842	1	0.86875	0.873	0.868212	0.873548
Z:\HESI-source-performance\Slice-PASEF\HeLa-phospho\Raw-Data\Unenrich\20221109_HESI-DIA-PASEF-unenrich-HeLa-1000ng_1_1_4986.d	20221109_HESI-DIA-PASEF-unenrich-HeLa-1000ng_1_1_4986	Q8IVF2	Q8IVF2	AHNK2_HUMAN	AHNAK2	59148.4	58784.9	62958.1	59148.4	58784.9	62958.1	62958.1	VQAGQMDVK	VQAGQMDVK	VQAGQMDVK2	2	0.00528441	0.102495	0.000303786	0.000266525	0.000242542	0.000218866	0.000242954	0	1	5265.11	5167.12	5182.01		5018.61	0.852194	6.16978	6.14637	6.19322	-19.018	6.07421	-17.8273	Protein AHNAK2	0	0	0.686094	5099.09	1.70697	0.269793	0.973921	0.286895	0.905667	1.79064	0.111788	3637.08;668.016;1051.02;577.013;132.004;0;135.004;0;698.018;71.002;92.002;0;	3637.08;668.016;1051.02;577.013;132.004;0;135.004;0;698.018;71.002;92.002;0;	0.873879;0.883685;0.78479;0.838282;0.364027;0;0.638308;0;0.848875;0.378466;0.512151;0;	12609	0.286895	0	0	0	0	1	0.82625	0.829	0.826116	0.829584
Z:\HESI-source-performance\Slice-PASEF\HeLa-phospho\Raw-Data\Unenrich\20221109_HESI-DIA-PASEF-unenrich-HeLa-1000ng_1_1_4987.d	20221109_HESI-DIA-PASEF-unenrich-HeLa-1000ng_1_1_4987	Q8IVF2	Q8IVF2	AHNK2_HUMAN	AHNAK2	67388.7	66290.5	63964.6	67388.7	66290.5	63964.6	63964.6	VQAGQMDVK	VQAGQMDVK	VQAGQMDVK2	2	0.000518513	0.00598639	0.000303786	0.000231321	0.000203874	0.000218866	0.000204207	0	1	7316.19	7198.19	7199.55		9147.03	0.946538	6.20629	6.18285	6.22969	-19.018	6.07295	-17.5575	Protein AHNAK2	0	0	0.948535	9295.22	2.25869	0.17399	0.981087	0.420616	0.993989	1.60472	0.151016	5667.15;2618.07;806.018;843.019;227.004;563.014;0;0;549.011;582.012;416.01;223.004;	5667.15;2618.07;806.018;843.019;227.004;563.014;0;0;549.011;582.012;416.01;223.004;	0.973099;0.687868;0.821265;0.887756;0.407647;0.880429;0;0;0.813547;0.844615;0.765959;0.320289;	12681	0.420616	0	0	0	0.994014	1	0.82	0.829	0.826592	0.82329
Z:\HESI-source-performance\Slice-PASEF\HeLa-phospho\Raw-Data\Unenrich\20221109_HESI-DIA-PASEF-unenrich-HeLa-1000ng_1_1_4988.d	20221109_HESI-DIA-PASEF-unenrich-HeLa-1000ng_1_1_4988	Q8IVF2	Q8IVF2	AHNK2_HUMAN	AHNAK2	67676.7	67350.3	65170.9	67676.7	67350.3	65170.9	65170.9	VQAGQMDVK	VQAGQMDVK	VQAGQMDVK2	2	0.000218177	0.00701502	0.000303786	0.000239292	0.000211595	0.000218866	0.000211954	0	1	7113.15	7094.03	7071.75		9423.06	0.881202	6.20788	6.18445	6.23131	-19.018	6.07722	-17.6404	Protein AHNAK2	0	0	0.82262	9478.22	2.17903	0.267843	0.998523	0.551809	0.992953	1.56715	0.0694568	5657.12;3116.08;165.004;1291.03;509.01;632.012;135.004;252.006;783.014;230.005;500.012;0;	5657.12;3116.08;165.004;1291.03;509.01;632.012;135.004;252.006;783.014;230.005;500.012;0;	0.909357;0.60297;0.768077;0.772289;0.143864;0.885205;0.129611;0.862105;0.811115;0.786217;0.898871;0;	12681	0.551809	0	0	0	0.992985	1	0.822841	0.829	0.826733	0.825905
Z:\HESI-source-performance\Slice-PASEF\HeLa-phospho\Raw-Data\Unenrich\20221109_HESI-DIA-PASEF-unenrich-HeLa-1000ng_1_1_4986.d	20221109_HESI-DIA-PASEF-unenrich-HeLa-1000ng_1_1_4986	Q8IVF2	Q8IVF2	AHNK2_HUMAN	AHNAK2	59148.4	58784.9	62958.1	59148.4	58784.9	62958.1	62958.1	VQAGQVDVK	VQAGQVDVK	VQAGQVDVK2	2	0.000999787	0.0161967	0.000303786	0.000266525	0.000242542	0.000218866	0.000242954	0	1	12149.3	12165.7	12200.7		12813.3	0.858811	5.95774	5.93433	5.98115	-20.4176	5.91408	-19.5713	Protein AHNAK2	0	0	0.197462	12759.2	2.08392	0.748919	1	0.848269	0.983807	1.08821	0.266518	8868.2;2055.04;615.011;1226.03;746.015;473.011;193.004;533.011;204.004;136.003;360.008;0;	8868.2;2055.04;615.011;1226.03;746.015;473.011;193.004;533.011;204.004;136.003;360.008;0;	0.855726;0.883466;0.791693;0.839797;0.754099;0.475263;0.490848;0.904548;0.490848;0.566446;0.346463;0;	12174	0.848269	0	0	0	0.983803	1	0.805	0.823	0.819452	0.808298
Z:\HESI-source-performance\Slice-PASEF\HeLa-phospho\Raw-Data\Unenrich\20221109_HESI-DIA-PASEF-unenrich-HeLa-1000ng_1_1_4987.d	20221109_HESI-DIA-PASEF-unenrich-HeLa-1000ng_1_1_4987	Q8IVF2	Q8IVF2	AHNK2_HUMAN	AHNAK2	67388.7	66290.5	63964.6	67388.7	66290.5	63964.6	63964.6	VQAGQVDVK	VQAGQVDVK	VQAGQVDVK2	2	0.000228056	0.00318309	0.000303786	0.000231321	0.000203874	0.000218866	0.000204207	0	1	12416.3	12143.9	12146.2		11158.1	0.910629	5.98252	5.95909	6.00594	-20.4176	5.91103	-19.3493	Protein AHNAK2	0	0	0.723379	11406.2	2.66525	0.286993	1	0.817482	0.996795	1.05998	0.190569	8896.21;1729.04;343.007;1791.04;2021.05;450.009;0;145.003;354.008;168.005;272.007;137.004;	8896.21;1729.04;343.007;1791.04;2021.05;450.009;0;145.003;354.008;168.005;272.007;137.004;	0.926679;0.81091;0.559017;0.927174;0.902572;0.868743;0;0.632961;0.578712;0.642889;0.559017;0.2405;	12222	0.817482	0	0	0	0.996817	1	0.802727	0.823	0.819314	0.805639
Z:\HESI-source-performance\Slice-PASEF\HeLa-phospho\Raw-Data\Unenrich\20221109_HESI-DIA-PASEF-unenrich-HeLa-1000ng_1_1_4988.d	20221109_HESI-DIA-PASEF-unenrich-HeLa-1000ng_1_1_4988	Q8IVF2	Q8IVF2	AHNK2_HUMAN	AHNAK2	67676.7	67350.3	65170.9	67676.7	67350.3	65170.9	65170.9	VQAGQVDVK	VQAGQVDVK	VQAGQVDVK2	2	0.00128323	0.030153	0.000303786	0.000239292	0.000211595	0.000218866	0.000211954	0	1	11906.3	11865	11827.7		12585.7	0.960817	5.97214	5.94873	5.99555	-20.4176	5.91414	-19.4636	Protein AHNAK2	0	0	0.561265	12669.2	3.18777	0.220381	0.978085	0.420233	0.970399	1.15467	0.108943	7367.15;2774.07;595.015;1765.04;794.015;469.011;0;268.006;539.013;366.008;246.006;0;	7367.15;2774.07;595.015;1765.04;794.015;469.011;0;268.006;539.013;366.008;246.006;0;	0.956311;0.968454;0.703338;0.967624;0.608998;0.791253;0;0.552038;0.599546;0.94837;0.65522;0;	12198	0.420233	0	0	0	0.969847	1	0.800417	0.823	0.820081	0.802529
Z:\HESI-source-performance\Slice-PASEF\HeLa-phospho\Raw-Data\Unenrich\20221109_HESI-DIA-PASEF-unenrich-HeLa-1000ng_1_1_4986.d	20221109_HESI-DIA-PASEF-unenrich-HeLa-1000ng_1_1_4986	O00410	O00410	IPO5_HUMAN	IPO5	138168	135353	142207	138168	135353	142207	142207	VQAHAAAALINFTEDC(UniMod:4)PK	VQAHAAAALINFTEDCPK	VQAHAAAALINFTEDC(UniMod:4)PK2	2	0.000448854	0.00627302	3.52224e-05	0.000266525	0.000242542	0.000218866	0.000242954	0	1	1380.07	1358.46	1362.37		14720.6	0.747948	14.3366	14.3132	14.3601	45.188	14.175	46.4216	Importin-5	0	0	0.635685	14911.8	1.70446	0.462112	1	2.21782	0.993666	0	-10000000	555.021;421.019;562.026;0;285.013;397.021;106.004;0;0;179.009;331.013;0;	555.021;421.019;562.026;0;285.013;397.021;106.004;0;0;179.009;331.013;0;	0.653384;0.816624;0.954583;0;0.68857;0.382607;0.229879;0;0;0.666363;0.284961;0;	29351	2.21782	0	0	0	0.993727	1	1.19969	1.205	1.20038	1.20173
Z:\HESI-source-performance\Slice-PASEF\HeLa-phospho\Raw-Data\Unenrich\20221109_HESI-DIA-PASEF-unenrich-HeLa-1000ng_1_1_4987.d	20221109_HESI-DIA-PASEF-unenrich-HeLa-1000ng_1_1_4987	O00410	O00410	IPO5_HUMAN	IPO5	143363	141661	139277	143363	141661	139277	139277	VQAHAAAALINFTEDC(UniMod:4)PK	VQAHAAAALINFTEDCPK	VQAHAAAALINFTEDC(UniMod:4)PK2	2	0.000812531	0.00945056	3.52224e-05	0.000231321	0.000203874	0.000218866	0.000204207	0	1	896.05	880.08	880.246		11190.6	0.741746	14.3143	14.2909	14.3378	45.188	14.1768	46.2827	Importin-5	0	0	0.750885	11391.5	1.72768	0.289979	1	0	0.990543	0.923747	0.503032	425.017;263.013;278.015;194.009;311.017;355.021;357.019;219.013;285.017;0;447.024;0;	425.017;263.013;278.015;194.009;311.017;355.021;357.019;219.013;285.017;0;447.024;0;	0.588412;0.617266;0.591515;0.173041;0.236798;0.95161;0.851089;0.684781;0.173041;0;0.474719;0;	29303	0	0	0	0	0.990549	1	1.19885	1.205	1.20059	1.20092
Z:\HESI-source-performance\Slice-PASEF\HeLa-phospho\Raw-Data\Unenrich\20221109_HESI-DIA-PASEF-unenrich-HeLa-1000ng_1_1_4988.d	20221109_HESI-DIA-PASEF-unenrich-HeLa-1000ng_1_1_4988	O00410	O00410	IPO5_HUMAN	IPO5	142860	142322	137751	142860	142322	137751	137751	VQAHAAAALINFTEDC(UniMod:4)PK	VQAHAAAALINFTEDCPK	VQAHAAAALINFTEDC(UniMod:4)PK2	2	3.52224e-05	0.000579509	3.52224e-05	0.000239292	0.000211595	0.000218866	0.000211954	0	1	2044.11	2033.16	2026.78		13088.7	0.701961	14.3507	14.3272	14.3741	45.188	14.1879	46.4573	Importin-5	0	0	0.855196	13200.6	1.7117	0.373194	1	2.26646	0.999414	1.55289	0.700335	132.006;644.034;948.047;0;110.005;452.026;360.017;155.008;312.017;164.009;256.013;0;	132.006;644.034;948.047;0;110.005;452.026;360.017;155.008;312.017;164.009;256.013;0;	0.746697;0.793023;0.630997;0;0.610257;0.721055;0.572045;0.295707;0.530465;0.530465;0.607316;0;	29375	2.26646	0	0	0	0.99942	1	1.19125	1.205	1.20105	1.19292
Z:\HESI-source-performance\Slice-PASEF\HeLa-phospho\Raw-Data\Unenrich\20221109_HESI-DIA-PASEF-unenrich-HeLa-1000ng_1_1_4986.d	20221109_HESI-DIA-PASEF-unenrich-HeLa-1000ng_1_1_4986	Q96C19	Q96C19	EFHD2_HUMAN	EFHD2	22044.5	21664.9	20037.8	22044.5	21664.9	20037.8	20037.8	VQAINVSSR	VQAINVSSR	VQAINVSSR2	2	1.12614e-05	1.12614e-05	1.12614e-05	0.000266525	0.000242542	0.000218866	0.000242954	0	1	22044.5	21664.9	21727.4		12136.1	0.979664	7.31749	7.29404	7.34088	-6.08741	7.59767	-8.25385	EF-hand domain-containing protein D2	0	0	0.932165	12313.3	3.38645	0.257923	0.992161	0.460098	0.999989	1.2125	0.114779	14206.3;3787.1;4051.09;1719.04;670.016;1046.03;1307.03;1027.02;696.015;150.004;1177.03;1338.03;	14206.3;3787.1;4051.09;1719.04;670.016;1046.03;1307.03;1027.02;696.015;150.004;1177.03;1338.03;	0.984812;0.958756;0.981155;0.913867;0.79401;0.919573;0.907873;0.750875;0.858054;0.303339;0.779452;0.687965;	14961	0.460098	0	0	0	0.999989	1	0.826458	0.839	0.835197	0.829804
Z:\HESI-source-performance\Slice-PASEF\HeLa-phospho\Raw-Data\Unenrich\20221109_HESI-DIA-PASEF-unenrich-HeLa-1000ng_1_1_4987.d	20221109_HESI-DIA-PASEF-unenrich-HeLa-1000ng_1_1_4987	Q96C19	Q96C19	EFHD2_HUMAN	EFHD2	21920.5	22047.3	22742	21920.5	22047.3	22742	22742	VQAINVSSR	VQAINVSSR	VQAINVSSR2	2	5.08027e-05	5.49339e-05	1.12614e-05	0.000231321	0.000203874	0.000218866	0.000204207	0	1	21920.5	22047.3	22051.5		12790.2	0.991387	7.31863	7.2952	7.34202	-6.08741	7.5907	-8.25635	EF-hand domain-containing protein D2	0	0	0.971161	12714.3	3.67239	0.359241	0.999666	0.697448	0.999945	1.31251	0.248913	14221.3;4061.1;3638.08;1317.03;606.014;1855.04;1032.03;1280.03;660.014;208.004;467.008;1411.03;	14221.3;4061.1;3638.08;1317.03;606.014;1855.04;1032.03;1280.03;660.014;208.004;467.008;1411.03;	0.993618;0.984923;0.989882;0.728145;0.697219;0.837862;0.918282;0.938798;0.942519;0.369053;0.776959;0.909838;	14961	0.697448	0	0	0	0.999945	1	0.829583	0.839	0.83498	0.832958
Z:\HESI-source-performance\Slice-PASEF\HeLa-phospho\Raw-Data\Unenrich\20221109_HESI-DIA-PASEF-unenrich-HeLa-1000ng_1_1_4988.d	20221109_HESI-DIA-PASEF-unenrich-HeLa-1000ng_1_1_4988	Q96C19	Q96C19	EFHD2_HUMAN	EFHD2	21003.4	20653.3	21595	21003.4	20653.3	21595	21595	VQAINVSSR	VQAINVSSR	VQAINVSSR2	2	3.52224e-05	5.13796e-05	1.12614e-05	0.000239292	0.000211595	0.000218866	0.000211954	0	1	21003.4	20653.3	20588.4		12134.7	0.939063	7.30851	7.2851	7.33194	-6.08741	7.59389	-8.38242	EF-hand domain-containing protein D2	0	0	0.963979	12379.3	4.7609	0.346035	1	0.649168	0.999948	1.1195	0.137182	12141.2;5219.11;3643.07;995.024;581.014;1274.02;1371.03;1217.03;549.014;400.008;412.008;1488.03;	12141.2;5219.11;3643.07;995.024;581.014;1274.02;1371.03;1217.03;549.014;400.008;412.008;1488.03;	0.951874;0.930758;0.908265;0.94768;0.820724;0.952563;0.902202;0.947276;0.487133;0.409637;0.713361;0.807649;	14937	0.649168	0	0	0	0.999949	1	0.835208	0.839	0.835705	0.838324
Z:\HESI-source-performance\Slice-PASEF\HeLa-phospho\Raw-Data\Unenrich\20221109_HESI-DIA-PASEF-unenrich-HeLa-1000ng_1_1_4986.d	20221109_HESI-DIA-PASEF-unenrich-HeLa-1000ng_1_1_4986	P35527	P35527	K1C9_HUMAN	KRT9	2805.06	2765.47	2133.12	2805.06	2765.47	2133.12	2133.12	VQALEEANNDLENK	VQALEEANNDLENK	VQALEEANNDLENK2	2	0.00722851	0.136886	0.00722851	0.000453001	0.000399202	0.000381607	0.00039992	0	1	648.026	643.57	645.424		2825.71	0.841264	9.94572	9.92227	9.96914	13.1239	10.0067	12.7404	Keratin, type I cytoskeletal 9	0	0	0.345403	2837.1	0.727382	0.514862	1	0	0.87788	1.04326	0.433493	430.016;64.0032;129.006;89.0032;607.019;0;127.004;99.004;160.006;0;114.003;0;	430.016;64.0032;129.006;89.0032;607.019;0;127.004;99.004;160.006;0;114.003;0;	0.853821;0.408248;0.816497;0.816497;0.449755;0;0.406044;0.16575;0.408248;0;0.408248;0;	20350	0	0	0	0	0	1	1.03	1.041	1.03027	1.03978
Z:\HESI-source-performance\Slice-PASEF\HeLa-phospho\Raw-Data\Unenrich\20221109_HESI-DIA-PASEF-unenrich-HeLa-1000ng_1_1_4988.d	20221109_HESI-DIA-PASEF-unenrich-HeLa-1000ng_1_1_4988	P35527	P35527	K1C9_HUMAN	KRT9	2701.07	2618.51	2496.39	2701.07	2618.51	2496.39	2496.39	VQALEEANNDLENK	VQALEEANNDLENK	VQALEEANNDLENK2	2	0.00750431	0.144488	0.00722851	0.00406579	0.00477658	0.000381607	0.00463106	0	1	757.027	753.167	750.802		3412.84	0.839814	9.96008	9.93668	9.9835	13.1239	10.0132	12.8379	Keratin, type I cytoskeletal 9	0	0	0.869642	3441.14	1.95408	0.296966	1	0.642852	0.872471	1.47545	0.415936	117.003;229.006;582.023;58.0016;900.032;122.003;0;227.01;0;610.019;147.006;0;	117.003;229.006;582.023;58.0016;900.032;122.003;0;227.01;0;610.019;147.006;0;	0.47034;0.673496;0.955278;0.42649;0.658342;0.482957;0;0.729648;0;0.746354;0.426489;0;	20374	0.642852	0	0	0	0	1	1.02354	1.041	1.03138	1.03263
Z:\HESI-source-performance\Slice-PASEF\HeLa-phospho\Raw-Data\Unenrich\20221109_HESI-DIA-PASEF-unenrich-HeLa-1000ng_1_1_4987.d	20221109_HESI-DIA-PASEF-unenrich-HeLa-1000ng_1_1_4987	Q9Y6W3	Q9Y6W3	CAN7_HUMAN	CAPN7	5923.13	5911.5	5682.18	5923.13	5911.5	5682.18	5682.18	VQALHSAVQSK	VQALHSAVQSK	VQALHSAVQSK2	2	0.00435901	0.0698062	0.00922864	0.000231321	0.000203874	0.000218866	0.000204207	0	1	590.019	572.057	572.165		1512.83	0.711031	4.79471	4.7713	4.81811	-31.6371	4.65802	-29.9315	Calpain-7	0	0	0.926117	1560.04	1.64696	0.286266	0.933167	0.570356	0.934126	0	-10000000	269.008;0;0;0;183.005;138.005;12.0003;0;0;0;0;0;	269.008;0;0;0;183.005;138.005;12.0003;0;0;0;0;0;	0.586298;0;0;0;0.931259;0.662127;0.654931;0;0;0;0;0;	9789	0.570356	0	0	0	0.930194	1	0.936364	0.94	0.932497	0.944187
Z:\HESI-source-performance\Slice-PASEF\HeLa-phospho\Raw-Data\Unenrich\20221109_HESI-DIA-PASEF-unenrich-HeLa-1000ng_1_1_4988.d	20221109_HESI-DIA-PASEF-unenrich-HeLa-1000ng_1_1_4988	Q53GS7	Q53GS7	GLE1_HUMAN	GLE1	6507.23	6519.23	6265.73	6507.23	6519.23	6265.73	6265.73	VQALSEMASEQLK	VQALSEMASEQLK	VQALSEMASEQLK2	2	0.00524463	0.109452	0.0112128	0.000239292	0.000211595	0.000218866	0.000211954	0	1	1974.06	1968.37	1962.19		3156.99	0.882282	12.8949	12.8715	12.9183	36.4028	13.0089	35.6151	mRNA export factor GLE1	0	0	0.576718	3176.1	1.26892	0.609545	0.992836	0.850276	0.900312	1.16396	0.305796	835.027;257.009;521.018;49.0015;462.013;677.024;206.006;67.003;202.008;271.008;644.019;644.019;	835.027;257.009;521.018;49.0015;462.013;677.024;206.006;67.003;202.008;271.008;644.019;644.019;	0.992762;0.699896;0.758597;0.333087;0.769801;0.822778;0.67271;0.496994;0.590732;0.702845;0.890225;0.890225;	26389	0.850276	0	0	0	0	1	0.986875	1.013	1.00314	0.996124
Z:\HESI-source-performance\Slice-PASEF\HeLa-phospho\Raw-Data\Unenrich\20221109_HESI-DIA-PASEF-unenrich-HeLa-1000ng_1_1_4986.d	20221109_HESI-DIA-PASEF-unenrich-HeLa-1000ng_1_1_4986	Q9UKY7	Q9UKY7	CDV3_HUMAN	CDV3	43392	42998.4	36336	43392	42998.4	36336	36336	VQAMQISSEKEEDDNEK	VQAMQISSEKEEDDNEK	VQAMQISSEKEEDDNEK3	3	0.00324269	0.0647644	0.000138202	0.000266525	0.000242542	0.000218866	0.000242954	0	1	1346.04	1320.3	1324.1		3134.15	0.805285	6.96482	6.94141	6.98823	-10.9622	7.02524	-11.4871	Protein CDV3 homolog	0	0	0.790467	3186.08	1.34116	0.5417	0.171139	0	0.938248	0	-10000000	958.027;261.007;366.01;0;127.003;0;0;0;0;0;0;0;	958.027;261.007;366.01;0;127.003;0;0;0;0;0;0;0;	0.919772;0.522188;0.379196;0;0.523475;0;0;0;0;0;0;0;	14239	0	0	0	0	0.935236	1	0.905909	0.909	0.902475	0.911886
Z:\HESI-source-performance\Slice-PASEF\HeLa-phospho\Raw-Data\Unenrich\20221109_HESI-DIA-PASEF-unenrich-HeLa-1000ng_1_1_4988.d	20221109_HESI-DIA-PASEF-unenrich-HeLa-1000ng_1_1_4988	Q9UKY7	Q9UKY7	CDV3_HUMAN	CDV3	38516.9	38733.6	42013.2	38516.9	38733.6	42013.2	42013.2	VQAMQISSEKEEDDNEK	VQAMQISSEKEEDDNEK	VQAMQISSEKEEDDNEK3	3	0.000101947	0.000735674	0.000138202	0.000239292	0.000211595	0.000218866	0.000211954	0	1	1931.06	1919.25	1913.22		3005.08	0.922331	6.95598	6.93259	6.97941	-10.9622	7.0257	-11.4961	Protein CDV3 homolog	0	0	0.831113	3033.09	2.184	0.178786	1	0	0.999256	0.632653	0.350074	1463.04;144.005;169.005;594.02;324.011;200.005;0;0;111.002;0;92.0025;0;	1463.04;144.005;169.005;594.02;324.011;200.005;0;0;111.002;0;92.0025;0;	0.968945;0.654358;0.303053;0.506994;0.830946;0.531188;0;0;0.195682;0;0.654358;0;	14215	0	0	0	0	0.999264	1	0.905	0.909	0.903255	0.910511
Z:\HESI-source-performance\Slice-PASEF\HeLa-phospho\Raw-Data\Unenrich\20221109_HESI-DIA-PASEF-unenrich-HeLa-1000ng_1_1_4986.d	20221109_HESI-DIA-PASEF-unenrich-HeLa-1000ng_1_1_4986	Q9UKY7	Q9UKY7	CDV3_HUMAN	CDV3	43392	42998.4	36336	43392	42998.4	36336	36336	VQAMQISSEKEEDDNEKR	VQAMQISSEKEEDDNEKR	VQAMQISSEKEEDDNEKR3	3	0.00232771	0.0464402	3.52224e-05	0.000266525	0.000242542	0.000218866	0.000242954	0	1	1286.04	1285.62	1289.33		7727.98	0.714397	6.11254	6.08914	6.13595	-19.3631	6.03451	-18.2677	Protein CDV3 homolog	0	0	0.868849	7708.25	2.77133	0.352271	1	0.327157	0.954933	0	-10000000	625.016;278.01;383.01;392.01;264.008;153.005;0;536.013;0;0;214.006;0;	625.016;278.01;383.01;392.01;264.008;153.005;0;536.013;0;0;214.006;0;	0.484308;0.931998;0.93192;0.196544;0.333272;0.644013;0;0.552609;0;0;0;0;	12493	0.327157	0	0	0	0.95356	1	0.927159	0.94	0.932516	0.934294
Z:\HESI-source-performance\Slice-PASEF\HeLa-phospho\Raw-Data\Unenrich\20221109_HESI-DIA-PASEF-unenrich-HeLa-1000ng_1_1_4987.d	20221109_HESI-DIA-PASEF-unenrich-HeLa-1000ng_1_1_4987	Q9UKY7	Q9UKY7	CDV3_HUMAN	CDV3	39505.9	39491	43159.5	39505.9	39491	43159.5	43159.5	VQAMQISSEKEEDDNEKR	VQAMQISSEKEEDDNEKR	VQAMQISSEKEEDDNEKR3	3	6.20059e-05	6.98632e-05	3.52224e-05	0.000231321	0.000203874	0.000218866	0.000204207	0	1	2680.09	2641.6	2642.1		6676.2	0.893634	6.13733	6.11391	6.16075	-19.3631	6.03278	-18.0808	Protein CDV3 homolog	0	0	0.855784	6772.18	2.49721	0.236769	1	0	0.999929	0	-10000000	1605.06;605.016;470.013;0;40.0013;142.005;310.008;0;266.008;0;0;221.005;	1605.06;605.016;470.013;0;40.0013;142.005;310.008;0;266.008;0;0;221.005;	0.960809;0.888442;0.67092;0;0.174168;0.586077;0.62838;0;0.493326;0;0;0.586077;	12541	0	0	0	0	0.99993	1	0.926136	0.94	0.932497	0.932965
Z:\HESI-source-performance\Slice-PASEF\HeLa-phospho\Raw-Data\Unenrich\20221109_HESI-DIA-PASEF-unenrich-HeLa-1000ng_1_1_4988.d	20221109_HESI-DIA-PASEF-unenrich-HeLa-1000ng_1_1_4988	Q9UKY7	Q9UKY7	CDV3_HUMAN	CDV3	38516.9	38733.6	42013.2	38516.9	38733.6	42013.2	42013.2	VQAMQISSEKEEDDNEKR	VQAMQISSEKEEDDNEKR	VQAMQISSEKEEDDNEKR3	3	3.52224e-05	0.000128577	3.52224e-05	0.000239292	0.000211595	0.000218866	0.000211954	0	1	2340.06	2335.41	2328.08		4027.38	0.859111	6.11551	6.09204	6.1389	-19.3631	6.03678	-18.3222	Protein CDV3 homolog	0	0	0.765216	4048.11	1.71219	0.212644	1	0.64469	0.99987	0.52163	0.308165	1763.05;236.008;341.009;0;453.016;0;0;275.008;126.004;549.021;612.021;0;	1763.05;236.008;341.009;0;453.016;0;0;275.008;126.004;549.021;612.021;0;	0.930223;0.391071;0.815378;0;0.6998;0;0;0.43678;0.743273;0.510512;0.774347;0;	12493	0.64469	0	0	0	0.999871	1	0.925568	0.94	0.933449	0.931428
Z:\HESI-source-performance\Slice-PASEF\HeLa-phospho\Raw-Data\Unenrich\20221109_HESI-DIA-PASEF-unenrich-HeLa-1000ng_1_1_4986.d	20221109_HESI-DIA-PASEF-unenrich-HeLa-1000ng_1_1_4986	Q9UKY7	Q9UKY7	CDV3_HUMAN	CDV3	43392	42998.4	36336	43392	42998.4	36336	36336	VQAMQISSEKEEDDNEKR	VQAMQISSEKEEDDNEKR	VQAMQISSEKEEDDNEKR4	4	4.93072e-05	3.83015e-05	2.13879e-05	0.000266525	0.000242542	0.000218866	0.000242954	0	1	5313.11	5299.56	5314.83		8613.01	0.927936	6.13725	6.11385	6.1607	-19.3631	6.03451	-18.0753	Protein CDV3 homolog	0	0	0.777104	8610.22	3.04404	0.515867	1	0	0.999961	0.580128	0.406923	2311.05;1659.03;247.006;1343.03;295.007;1473.03;540.012;650.013;320.008;287.008;233.004;107.002;	2311.05;1659.03;247.006;1343.03;295.007;1473.03;540.012;650.013;320.008;287.008;233.004;107.002;	0.950185;0.924918;0.788135;0.893377;0.846689;0.972429;0.735842;0.916357;0.527517;0.783937;0.282498;0.282498;	12543	0	0	0	0	0.999951	1	0.814896	0.827	0.823905	0.818373
Z:\HESI-source-performance\Slice-PASEF\HeLa-phospho\Raw-Data\Unenrich\20221109_HESI-DIA-PASEF-unenrich-HeLa-1000ng_1_1_4987.d	20221109_HESI-DIA-PASEF-unenrich-HeLa-1000ng_1_1_4987	Q9UKY7	Q9UKY7	CDV3_HUMAN	CDV3	39505.9	39491	43159.5	39505.9	39491	43159.5	43159.5	VQAMQISSEKEEDDNEKR	VQAMQISSEKEEDDNEKR	VQAMQISSEKEEDDNEKR4	4	4.16571e-05	4.16571e-05	2.13879e-05	0.000231321	0.000203874	0.000218866	0.000204207	0	1	6787.15	6659.36	6660.62		9713.69	0.904817	6.12692	6.10351	6.15033	-19.3631	6.03278	-18.1617	Protein CDV3 homolog	0	0	0.93561	9898.22	2.41289	0.297243	1	0	0.999958	1.31385	0.306135	3302.08;2278.04;344.006;1207.03;335.01;819.019;556.016;815.016;388.008;231.005;65.0019;154.004;	3302.08;2278.04;344.006;1207.03;335.01;819.019;556.016;815.016;388.008;231.005;65.0019;154.004;	0.946115;0.873427;0.758687;0.851077;0.494441;0.862643;0.727728;0.776866;0.61928;0.645329;0.331694;0.331694;	12519	0	0	0	0	0.999958	1	0.813864	0.827	0.824095	0.817321
Z:\HESI-source-performance\Slice-PASEF\HeLa-phospho\Raw-Data\Unenrich\20221109_HESI-DIA-PASEF-unenrich-HeLa-1000ng_1_1_4988.d	20221109_HESI-DIA-PASEF-unenrich-HeLa-1000ng_1_1_4988	Q9UKY7	Q9UKY7	CDV3_HUMAN	CDV3	38516.9	38733.6	42013.2	38516.9	38733.6	42013.2	42013.2	VQAMQISSEKEEDDNEKR	VQAMQISSEKEEDDNEKR	VQAMQISSEKEEDDNEKR4	4	2.13879e-05	2.13879e-05	2.13879e-05	0.000239292	0.000211595	0.000218866	0.000211954	0	1	7622.18	7611.93	7588.03		10280	0.926088	6.12848	6.10508	6.15193	-19.3631	6.03678	-18.2245	Protein CDV3 homolog	0	0	0.861737	10326.2	2.88651	0.14626	1	0	0.999978	1.87221	0.353561	3536.08;2886.07;533.01;1200.03;159.004;1502.03;1471.04;1422.03;395.01;411.01;93.0019;387.01;	3536.08;2886.07;533.01;1200.03;159.004;1502.03;1471.04;1422.03;395.01;411.01;93.0019;387.01;	0.919917;0.908939;0.647408;0.985517;0.677341;0.734725;0.75686;0.850844;0.820833;0.705042;0.446603;0.840083;	12519	0	0	0	0	0.999979	1	0.815625	0.827	0.824388	0.818588
Z:\HESI-source-performance\Slice-PASEF\HeLa-phospho\Raw-Data\Unenrich\20221109_HESI-DIA-PASEF-unenrich-HeLa-1000ng_1_1_4986.d	20221109_HESI-DIA-PASEF-unenrich-HeLa-1000ng_1_1_4986	Q09666	Q09666	AHNK_HUMAN	AHNAK	788586	782854	810429	788586	782854	810429	810429	VQANLGAPDINIEGLDAK	VQANLGAPDINIEGLDAK	VQANLGAPDINIEGLDAK2	2	8.21134e-07	8.21134e-07	8.21134e-07	0.000266525	0.000242542	0.000218866	0.000242954	0	1	18737.8	18317.2	18370		35757.7	0.977336	16.628	16.6046	16.6515	66.3008	16.9355	63.994	Neuroblast differentiation-associated protein AHNAK	0	0	0.963832	36473.7	4.28281	0.645285	1	4.15708	0.999999	1.29416	0.432717	4953.21;8426.33;5358.24;5201.21;1267.05;1766.08;1089.05;1702.07;976.031;1004.03;1429.06;1444.07;	4953.21;8426.33;5358.24;5201.21;1267.05;1766.08;1089.05;1702.07;976.031;1004.03;1429.06;1444.07;	0.996687;0.96437;0.979838;0.966681;0.920005;0.947071;0.880394;0.83788;0.813056;0.641144;0.887014;0.860982;	34046	4.15708	0	0	0	0.999999	1	1.1224	1.142	1.13677	1.12754
Z:\HESI-source-performance\Slice-PASEF\HeLa-phospho\Raw-Data\Unenrich\20221109_HESI-DIA-PASEF-unenrich-HeLa-1000ng_1_1_4987.d	20221109_HESI-DIA-PASEF-unenrich-HeLa-1000ng_1_1_4987	Q09666	Q09666	AHNK_HUMAN	AHNAK	829337	827755	808987	829337	827755	808987	808987	VQANLGAPDINIEGLDAK	VQANLGAPDINIEGLDAK	VQANLGAPDINIEGLDAK2	2	3.95315e-06	3.95315e-06	8.21134e-07	0.000231321	0.000203874	0.000218866	0.000204207	0	1	20148.9	20248.1	20252		32189.1	0.982216	16.6286	16.6052	16.652	66.3008	16.9347	63.9668	Neuroblast differentiation-associated protein AHNAK	0	0	0.975438	32025.2	4.38216	0.608626	1	4.07153	0.999996	0.495617	0.263067	4596.18;9283.43;6269.26;5566.24;1282.05;1622.07;2006.09;872.038;1452.06;665.034;680.026;1452.07;	4596.18;9283.43;6269.26;5566.24;1282.05;1622.07;2006.09;872.038;1452.06;665.034;680.026;1452.07;	0.997953;0.993218;0.954386;0.977532;0.895223;0.847258;0.930292;0.878599;0.905244;0.795849;0.940604;0.854298;	34046	4.07153	0	0	0	0.999996	1	1.12375	1.142	1.13704	1.12877
Z:\HESI-source-performance\Slice-PASEF\HeLa-phospho\Raw-Data\Unenrich\20221109_HESI-DIA-PASEF-unenrich-HeLa-1000ng_1_1_4988.d	20221109_HESI-DIA-PASEF-unenrich-HeLa-1000ng_1_1_4988	Q09666	Q09666	AHNK_HUMAN	AHNAK	825125	821094	811463	825125	821094	811463	811463	VQANLGAPDINIEGLDAK	VQANLGAPDINIEGLDAK	VQANLGAPDINIEGLDAK2	2	6.59892e-06	6.59892e-06	8.21134e-07	0.000239292	0.000211595	0.000218866	0.000211954	0	1	19785.8	19970.2	19907.5		35800.7	0.982047	16.6302	16.6068	16.6536	66.3008	16.9428	63.9361	Neuroblast differentiation-associated protein AHNAK	0	0	0.955881	35581.9	4.57432	0.556439	1	3.14232	0.999993	1.63942	0.349221	4834.21;9177.37;5774.24;5954.27;1539.07;2538.12;1998.08;1124.06;1019.04;1534.08;1035.04;1293.06;	4834.21;9177.37;5774.24;5954.27;1539.07;2538.12;1998.08;1124.06;1019.04;1534.08;1035.04;1293.06;	0.97184;0.993186;0.972888;0.929168;0.863586;0.958562;0.938572;0.82477;0.813135;0.822892;0.779829;0.970243;	34046	3.14232	0	0	0	0.999993	1	1.12177	1.142	1.13774	1.12601
Z:\HESI-source-performance\Slice-PASEF\HeLa-phospho\Raw-Data\Unenrich\20221109_HESI-DIA-PASEF-unenrich-HeLa-1000ng_1_1_4986.d	20221109_HESI-DIA-PASEF-unenrich-HeLa-1000ng_1_1_4986	Q9BW19	Q9BW19	KIFC1_HUMAN	KIFC1	18059.5	17952.2	3949.04	18059.5	17952.2	3949.04	3949.04	VQAQAEQGQQELK	VQAQAEQGQQELK	VQAQAEQGQQELK2	2	0.000254706	0.00314971	0.000232186	0.000266525	0.000242542	0.000218866	0.000242954	0	1	444.015	436.469	437.726		2501.14	0.488063	5.68062	5.6572	5.70402	-21.6028	5.77987	-22.5289	Kinesin-like protein KIFC1	0	0	0.907977	2537.08	2.00235	0.00827471	0.959363	1.11803	0.996809	0	-10000000	136.006;145.004;65.0031;196.006;112.003;141.004;684.021;90.003;165.006;0;160.006;0;	136.006;145.004;65.0031;196.006;112.003;141.004;684.021;90.003;165.006;0;160.006;0;	0.816497;0.39884;0.816497;0.305776;0.408248;0.911093;0.514024;0.408248;0.408248;0;0;0;	11608	1.11803	0	0	0	0.99685	1	1	1.003	0.992227	1.00984
Z:\HESI-source-performance\Slice-PASEF\HeLa-phospho\Raw-Data\Unenrich\20221109_HESI-DIA-PASEF-unenrich-HeLa-1000ng_1_1_4988.d	20221109_HESI-DIA-PASEF-unenrich-HeLa-1000ng_1_1_4988	Q9BW19	Q9BW19	KIFC1_HUMAN	KIFC1	2053.08	2064.11	5895.14	2053.08	2064.11	5895.14	5895.14	VQAQAEQGQQELK	VQAQAEQGQQELK	VQAQAEQGQQELK2	2	0.000158659	0.003021	0.000232186	0.000239292	0.000211595	0.000218866	0.000211954	0	1	712.021	718.149	715.894		2127.59	0.770362	5.68323	5.65985	5.70665	-21.6028	5.77775	-22.3084	Kinesin-like protein KIFC1	0	0	0.52675	2116.08	1.60069	0.300599	0.847709	0.663724	0.996953	0	-10000000	101.003;130.006;0;79.0029;532.015;0;606.024;0;179.006;0;97.0031;0;	101.003;130.006;0;79.0029;532.015;0;606.024;0;179.006;0;97.0031;0;	0.816497;0.408248;0;0.816497;0.754753;0;0.558048;0;0.408248;0;0.408248;0;	11608	0.663724	0	0	0	0.996979	1	0.9875	1.003	0.993019	0.99669
Z:\HESI-source-performance\Slice-PASEF\HeLa-phospho\Raw-Data\Unenrich\20221109_HESI-DIA-PASEF-unenrich-HeLa-1000ng_1_1_4986.d	20221109_HESI-DIA-PASEF-unenrich-HeLa-1000ng_1_1_4986	Q8IZ83	Q8IZ83	A16A1_HUMAN	ALDH16A1	13275.5	13170.7	11975.5	13275.5	13170.7	11975.5	11975.5	VQAQGHTLQVAGLR	VQAQGHTLQVAGLR	VQAQGHTLQVAGLR3	3	5.04413e-06	5.04413e-06	5.04413e-06	0.000266525	0.000242542	0.000218866	0.000242954	0	1	6780.15	6640.45	6659.59		7817.65	0.90638	9.85853	9.83513	9.88193	11.2624	9.77235	12.0449	Aldehyde dehydrogenase family 16 member A1	0	0	0.875231	7959.18	3.11202	0.200547	0.968897	0.235747	0.999995	2.56144	0.245115	4478.1;671.015;1054.02;1233.02;1631.04;624.013;452.007;12.0002;1691.03;1171.02;803.02;265.006;	4478.1;671.015;1054.02;1233.02;1631.04;624.013;452.007;12.0002;1691.03;1171.02;803.02;265.006;	0.921439;0.89048;0.753583;0.987265;0.871577;0.691607;0.839886;0.551461;0.95278;0.730766;0.875381;0.569348;	20169	0.235747	0	0	0	0.999995	1	0.804583	0.801	0.799049	0.807856
Z:\HESI-source-performance\Slice-PASEF\HeLa-phospho\Raw-Data\Unenrich\20221109_HESI-DIA-PASEF-unenrich-HeLa-1000ng_1_1_4987.d	20221109_HESI-DIA-PASEF-unenrich-HeLa-1000ng_1_1_4987	Q8IZ83	Q8IZ83	A16A1_HUMAN	ALDH16A1	9785.22	9744.23	10281.9	9785.22	9744.23	10281.9	10281.9	VQAQGHTLQVAGLR	VQAQGHTLQVAGLR	VQAQGHTLQVAGLR3	3	6.20059e-05	0.000212276	5.04413e-06	0.000231321	0.000203874	0.000218866	0.000204207	0	1	5900.13	5888.54	5889.66		7577.71	0.935846	9.85938	9.83588	9.8828	11.2624	9.77279	12.0849	Aldehyde dehydrogenase family 16 member A1	0	0	0.98466	7591.18	2.17329	0.541211	1	0	0.999786	0.809041	0.255187	4287.1;516.012;474.009;568.013;1097.02;649.014;1467.03;162.004;736.014;1238.02;865.022;264.005;	4287.1;516.012;474.009;568.013;1097.02;649.014;1467.03;162.004;736.014;1238.02;865.022;264.005;	0.994364;0.756242;0.655107;0.823046;0.791646;0.840205;0.885072;0.591647;0.817273;0.878947;0.623638;0.39788;	20169	0	0	0	0	0.999788	1	0.800104	0.801	0.798996	0.802888
Z:\HESI-source-performance\Slice-PASEF\HeLa-phospho\Raw-Data\Unenrich\20221109_HESI-DIA-PASEF-unenrich-HeLa-1000ng_1_1_4988.d	20221109_HESI-DIA-PASEF-unenrich-HeLa-1000ng_1_1_4988	Q8IZ83	Q8IZ83	A16A1_HUMAN	ALDH16A1	10663.3	10484	10939.8	10663.3	10484	10939.8	10939.8	VQAQGHTLQVAGLR	VQAQGHTLQVAGLR	VQAQGHTLQVAGLR3	3	3.52224e-05	8.92107e-05	5.04413e-06	0.000239292	0.000211595	0.000218866	0.000211954	0	1	7529.18	7441.83	7418.46		6752.34	0.955944	9.86125	9.83782	9.88465	11.2624	9.77995	12.0804	Aldehyde dehydrogenase family 16 member A1	0	0	0.839689	6853.12	2.7049	0.367191	1	0.864191	0.99991	1.09315	0.0799099	4739.12;1264.02;794.016;824.019;1526.04;419.009;843.017;0;1138.02;1088.02;816.015;301.005;	4739.12;1264.02;794.016;824.019;1526.04;419.009;843.017;0;1138.02;1088.02;816.015;301.005;	0.965577;0.889825;0.645433;0.653412;0.980795;0.774823;0.745722;0;0.77303;0.683316;0.67952;0.867931;	20169	0.864191	0	0	0	0.999911	1	0.802292	0.801	0.799706	0.804478
Z:\HESI-source-performance\Slice-PASEF\HeLa-phospho\Raw-Data\Unenrich\20221109_HESI-DIA-PASEF-unenrich-HeLa-1000ng_1_1_4986.d	20221109_HESI-DIA-PASEF-unenrich-HeLa-1000ng_1_1_4986	O75369	O75369	FLNB_HUMAN	FLNB	221818	220839	227144	221818	220839	227144	227144	VQAQGPGLK	VQAQGPGLK	VQAQGPGLK2	2	1.53085e-05	1.53085e-05	1.53085e-05	0.000266525	0.000242542	0.000218866	0.000242954	0	1	74774.5	74008.7	74221.9		61638.5	0.991452	5.64029	5.61688	5.66371	-20.8168	5.86876	-23.0037	Filamin-B	0	0	0.990719	62097.4	5.89088	0.429725	1	0.55965	0.999984	1.13348	0.192926	47166.9;15801.4;11806.2;11802.3;7305.15;7423.16;6873.15;913.021;767.016;1065.02;	47166.9;15801.4;11806.2;11802.3;7305.15;7423.16;6873.15;913.021;767.016;1065.02;	0.995837;0.988719;0.977585;0.98875;0.970093;0.980651;0.960288;0.654312;0.7014;0.854272;	11523	0.55965	0	0	0	0.999985	1	0.797917	0.804	0.80211	0.800744
Z:\HESI-source-performance\Slice-PASEF\HeLa-phospho\Raw-Data\Unenrich\20221109_HESI-DIA-PASEF-unenrich-HeLa-1000ng_1_1_4987.d	20221109_HESI-DIA-PASEF-unenrich-HeLa-1000ng_1_1_4987	O75369	O75369	FLNB_HUMAN	FLNB	235118	234685	230879	235118	234685	230879	230879	VQAQGPGLK	VQAQGPGLK	VQAQGPGLK2	2	4.78529e-05	4.78529e-05	1.53085e-05	0.000231321	0.000203874	0.000218866	0.000204207	0	1	71827.5	71128.4	71141.8		58531.1	0.993015	5.64171	5.61829	5.6651	-20.8168	5.86528	-22.9071	Filamin-B	0	0	0.985355	59095.2	5.48479	0.406182	0.998463	0.328144	0.999952	1.85599	0.0782158	44092.9;13025.3;14709.3;10752.2;6688.13;6491.11;6557.14;1250.02;1249.02;512.011;	44092.9;13025.3;14709.3;10752.2;6688.13;6491.11;6557.14;1250.02;1249.02;512.011;	0.997536;0.975787;0.994717;0.968525;0.973601;0.942473;0.928054;0.931483;0.946547;0.757163;	11523	0.328144	0	0	0	0.999952	1	0.797708	0.804	0.801873	0.800414
Z:\HESI-source-performance\Slice-PASEF\HeLa-phospho\Raw-Data\Unenrich\20221109_HESI-DIA-PASEF-unenrich-HeLa-1000ng_1_1_4988.d	20221109_HESI-DIA-PASEF-unenrich-HeLa-1000ng_1_1_4988	O75369	O75369	FLNB_HUMAN	FLNB	231789	232989	230255	231789	232989	230255	230255	VQAQGPGLK	VQAQGPGLK	VQAQGPGLK2	2	3.52224e-05	8.40839e-05	1.53085e-05	0.000239292	0.000211595	0.000218866	0.000211954	0	1	60539.2	61060.2	60868.5		48321.5	0.975759	5.66635	5.64293	5.68975	-20.8168	5.86803	-22.5055	Filamin-B	0	0	0.950066	48060.1	5.81133	0.375649	1	0.862495	0.999915	1.81937	0.0698591	35877.7;13875.3;10786.2;7136.14;6109.12;6380.12;5154.12;1367.03;726.014;665.015;	35877.7;13875.3;10786.2;7136.14;6109.12;6380.12;5154.12;1367.03;726.014;665.015;	0.966253;0.992266;0.986146;0.955967;0.97729;0.969478;0.982285;0.931849;0.646582;0.753935;	11571	0.862495	0	0	0	0.999916	1	0.799792	0.804	0.802641	0.801883
Z:\HESI-source-performance\Slice-PASEF\HeLa-phospho\Raw-Data\Unenrich\20221109_HESI-DIA-PASEF-unenrich-HeLa-1000ng_1_1_4986.d	20221109_HESI-DIA-PASEF-unenrich-HeLa-1000ng_1_1_4986	Q96QD9	Q96QD9	UIF_HUMAN	FYTTD1	722.03	727.667	727.666	722.03	727.667	727.666	727.666	VQAQLNTEQLLDDVVAK	VQAQLNTEQLLDDVVAK	VQAQLNTEQLLDDVVAK2	2	0.00531812	0.102877	0.0113829	0.0137518	0.0166911	0.000534378	0.0165738	0	1	722.03	727.667	729.763		2625.97	0.833115	18.9478	18.9244	18.9712	82.3839	18.881	83.0364	UAP56-interacting factor	0	0	0.653096	2598.15	1.60976	0.372714	1	0	0.905348	1.47586	0.324265	153.008;163.006;233.012;326.012;207.008;32.002;0;136.008;0;303.016;345.016;118.004;	153.008;163.006;233.012;326.012;207.008;32.002;0;136.008;0;303.016;345.016;118.004;	0.601866;0.735539;0.922756;0.817833;0.27735;0.716958;0;0.716958;0;0.27735;0;0.716958;	38801	0	0	0	0	0	1	1.15784	1.173	1.16855	1.16087
Z:\HESI-source-performance\Slice-PASEF\HeLa-phospho\Raw-Data\Unenrich\20221109_HESI-DIA-PASEF-unenrich-HeLa-1000ng_1_1_4986.d	20221109_HESI-DIA-PASEF-unenrich-HeLa-1000ng_1_1_4986	Q15459	Q15459	SF3A1_HUMAN	SF3A1	62615.8	61751.8	61237.5	62615.8	61751.8	61237.5	61237.5	VQAQVIQETIVPK	VQAQVIQETIVPK	VQAQVIQETIVPK2	2	1.75957e-07	1.75957e-07	1.18004e-07	0.000266525	0.000242542	0.000218866	0.000242954	0	1	20555.8	20408.9	20467.7		65588.2	0.990853	13.3738	13.3504	13.3972	41.3375	13.672	39.1243	Splicing factor 3A subunit 1	0	0	0.938403	65870.4	5.93428	0.780154	1	3.32466	1	1.01487	0.148342	9839.35;8843.33;5213.2;5503.2;7716.25;6335.23;3337.1;3670.12;3340.13;2883.1;3705.1;4010.14;	9839.35;8843.33;5213.2;5503.2;7716.25;6335.23;3337.1;3670.12;3340.13;2883.1;3705.1;4010.14;	0.993388;0.985732;0.983729;0.99307;0.966585;0.976688;0.866489;0.939465;0.982801;0.785585;0.939553;0.927394;	27376	3.32466	0	0	0	1	1	1.01135	1.035	1.02469	1.02168
Z:\HESI-source-performance\Slice-PASEF\HeLa-phospho\Raw-Data\Unenrich\20221109_HESI-DIA-PASEF-unenrich-HeLa-1000ng_1_1_4987.d	20221109_HESI-DIA-PASEF-unenrich-HeLa-1000ng_1_1_4987	Q15459	Q15459	SF3A1_HUMAN	SF3A1	66634.9	66519.7	63870	66634.9	66519.7	63870	63870	VQAQVIQETIVPK	VQAQVIQETIVPK	VQAQVIQETIVPK2	2	1.18004e-07	1.18004e-07	1.18004e-07	0.000231321	0.000203874	0.000218866	0.000204207	0	1	25572.9	25365.7	25370.5		71932.9	0.989274	13.3867	13.3632	13.4101	41.3375	13.6653	39.2413	Splicing factor 3A subunit 1	0	0	0.971242	72506.8	5.1036	0.714161	1	3.23406	1	1.52513	0.146108	13707.5;8399.33;5555.22;6310.22;6637.23;6804.25;3757.13;3492.13;2473.09;3674.11;4561.16;2588.1;	13707.5;8399.33;5555.22;6310.22;6637.23;6804.25;3757.13;3492.13;2473.09;3674.11;4561.16;2588.1;	0.985988;0.964461;0.98855;0.997049;0.959989;0.990091;0.994149;0.98317;0.96902;0.947144;0.944193;0.950386;	27400	3.23406	0	0	0	1	1	1.01031	1.035	1.02469	1.02052
Z:\HESI-source-performance\Slice-PASEF\HeLa-phospho\Raw-Data\Unenrich\20221109_HESI-DIA-PASEF-unenrich-HeLa-1000ng_1_1_4988.d	20221109_HESI-DIA-PASEF-unenrich-HeLa-1000ng_1_1_4988	Q15459	Q15459	SF3A1_HUMAN	SF3A1	61426.2	60828.6	63945.7	61426.2	60828.6	63945.7	63945.7	VQAQVIQETIVPK	VQAQVIQETIVPK	VQAQVIQETIVPK2	2	4.71348e-07	4.71348e-07	1.18004e-07	0.000239292	0.000211595	0.000218866	0.000211954	0	1	23642.8	23689.6	23615.3		66642	0.985396	13.3997	13.3763	13.4232	41.3375	13.6697	39.2834	Splicing factor 3A subunit 1	0	0	0.964064	66719.8	5.29428	0.744464	1	3.29662	1	1.0986	0.0678997	11376.4;10330.4;6609.23;5657.2;8376.28;5153.19;4596.16;4542.16;2795.09;2573.08;3528.13;3348.13;	11376.4;10330.4;6609.23;5657.2;8376.28;5153.19;4596.16;4542.16;2795.09;2573.08;3528.13;3348.13;	0.988867;0.979755;0.972697;0.99325;0.946138;0.91192;0.967592;0.943249;0.919717;0.857365;0.981015;0.923801;	27424	3.29662	0	0	0	1	1	1.0149	1.035	1.02572	1.02432
Z:\HESI-source-performance\Slice-PASEF\HeLa-phospho\Raw-Data\Unenrich\20221109_HESI-DIA-PASEF-unenrich-HeLa-1000ng_1_1_4986.d	20221109_HESI-DIA-PASEF-unenrich-HeLa-1000ng_1_1_4986	P20290	P20290	BTF3_HUMAN	BTF3	59060	57351.7	57448.6	59060	57351.7	57448.6	57448.6	VQASLAANTFTITGHAETK	VQASLAANTFTITGHAETK	VQASLAANTFTITGHAETK2	2	1.17305e-07	1.17305e-07	1e-09	0.000266525	0.000242542	0.000218866	0.000242954	0	1	3191.17	3101.79	3110.73		31386.8	0.935485	12.8495	12.826	12.8729	35.4125	12.8745	35.2807	Transcription factor BTF3	0	0	0.909005	32198.5	3.11864	0.427459	1	1.37739	1	0	-10000000	965.056;447.023;936.046;943.051;700.037;1283.06;1283.06;705.033;330.018;928.051;379.018;379.018;	965.056;447.023;936.046;943.051;700.037;1283.06;1283.06;705.033;330.018;928.051;379.018;379.018;	0.944219;0.767782;0.839747;0.969563;0.713687;0.903868;0.903868;0.907307;0.723339;0.890943;0.769066;0.769066;	26303	1.37739	0	0	0	1	1	1.2599	1.268	1.26082	1.26482
Z:\HESI-source-performance\Slice-PASEF\HeLa-phospho\Raw-Data\Unenrich\20221109_HESI-DIA-PASEF-unenrich-HeLa-1000ng_1_1_4987.d	20221109_HESI-DIA-PASEF-unenrich-HeLa-1000ng_1_1_4987	P20290	P20290	BTF3_HUMAN	BTF3	60438.7	60040.1	59938.9	60438.7	60040.1	59938.9	59938.9	VQASLAANTFTITGHAETK	VQASLAANTFTITGHAETK	VQASLAANTFTITGHAETK2	2	1e-09	0	1e-09	0.000231321	0.000203874	0.000218866	0.000204207	0	1	2650.14	2635	2635.5		33753.3	0.941354	12.8506	12.8272	12.874	35.4125	12.8734	35.3174	Transcription factor BTF3	0	0	0.958165	33940.8	2.70588	0.581449	1	0.64488	1	0	-10000000	1358.07;267.014;1305.07;463.026;904.056;829.046;829.046;1002.05;502.028;99.0046;334.019;334.019;	1358.07;267.014;1305.07;463.026;904.056;829.046;829.046;1002.05;502.028;99.0046;334.019;334.019;	0.969252;0.746551;0.832913;0.827367;0.90057;0.959317;0.959317;0.844311;0.917901;0.419632;0.787869;0.787869;	26303	0.64488	0	0	0	1	1	1.25443	1.268	1.26233	1.25771
Z:\HESI-source-performance\Slice-PASEF\HeLa-phospho\Raw-Data\Unenrich\20221109_HESI-DIA-PASEF-unenrich-HeLa-1000ng_1_1_4988.d	20221109_HESI-DIA-PASEF-unenrich-HeLa-1000ng_1_1_4988	P20290	P20290	BTF3_HUMAN	BTF3	59090.7	58529.5	58529.5	59090.7	58529.5	58529.5	58529.5	VQASLAANTFTITGHAETK	VQASLAANTFTITGHAETK	VQASLAANTFTITGHAETK2	2	2.29788e-05	2.29788e-05	1e-09	0.000239292	0.000211595	0.000218866	0.000211954	0	1	3574.19	3509.46	3498.44		32436.4	0.78922	12.852	12.8286	12.8754	35.4125	12.8766	35.2906	Transcription factor BTF3	0	0	0.864294	33138.8	2.57542	0.392893	1	0.852541	0.999977	0	-10000000	1513.09;286.014;446.023;1098.05;1366.08;963.056;963.056;735.037;1167.05;198.009;860.046;860.046;	1513.09;286.014;446.023;1098.05;1366.08;963.056;963.056;735.037;1167.05;198.009;860.046;860.046;	0.868291;0.925223;0.602928;0.746033;0.72127;0.714232;0.714232;0.569867;0.883941;0.662742;0.783291;0.783291;	26303	0.852541	0	0	0	0.999977	1	1.25667	1.268	1.26349	1.2591
Z:\HESI-source-performance\Slice-PASEF\HeLa-phospho\Raw-Data\Unenrich\20221109_HESI-DIA-PASEF-unenrich-HeLa-1000ng_1_1_4986.d	20221109_HESI-DIA-PASEF-unenrich-HeLa-1000ng_1_1_4986	P20290	P20290	BTF3_HUMAN	BTF3	59060	57351.7	57448.6	59060	57351.7	57448.6	57448.6	VQASLAANTFTITGHAETK	VQASLAANTFTITGHAETK	VQASLAANTFTITGHAETK3	3	1e-09	0	1e-09	0.000266525	0.000242542	0.000218866	0.000242954	0	1	59060	57351.7	57517		111376	0.980859	12.8547	12.8312	12.8781	35.4125	12.8745	35.3213	Transcription factor BTF3	0	0	0.982141	114364	5.26061	0.843747	1	2.29043	1	1.33367	0.829009	29576;13863.4;17042.6;12441.4;9921.35;9921.35;8840.26;10282.3;6169.17;6169.17;5116.14;3272.1;	29576;13863.4;17042.6;12441.4;9921.35;9921.35;8840.26;10282.3;6169.17;6169.17;5116.14;3272.1;	0.974578;0.992968;0.989234;0.984317;0.973236;0.973236;0.986031;0.97938;0.967114;0.967114;0.962981;0.916805;	26311	2.29043	0	0	0	1	1	0.943854	0.961	0.952406	0.952131
Z:\HESI-source-performance\Slice-PASEF\HeLa-phospho\Raw-Data\Unenrich\20221109_HESI-DIA-PASEF-unenrich-HeLa-1000ng_1_1_4987.d	20221109_HESI-DIA-PASEF-unenrich-HeLa-1000ng_1_1_4987	P20290	P20290	BTF3_HUMAN	BTF3	60438.7	60040.1	59938.9	60438.7	60040.1	59938.9	59938.9	VQASLAANTFTITGHAETK	VQASLAANTFTITGHAETK	VQASLAANTFTITGHAETK3	3	1.53405e-06	1.53405e-06	1e-09	0.000231321	0.000203874	0.000218866	0.000204207	0	1	60438.7	60040.1	60051.4		123493	0.99519	12.8324	12.809	12.8558	35.4125	12.8734	35.1787	Transcription factor BTF3	0	0	0.976423	124289	5.84406	0.690591	1	2.54804	0.999998	1.97285	0.261007	30227.9;16010.5;18514.5;11696.3;12492.4;12492.4;10106.3;13025.4;5800.19;5800.19;5638.15;3724.11;	30227.9;16010.5;18514.5;11696.3;12492.4;12492.4;10106.3;13025.4;5800.19;5800.19;5638.15;3724.11;	0.99822;0.976945;0.988636;0.997735;0.992439;0.992439;0.978319;0.995;0.996909;0.996909;0.954486;0.967482;	26263	2.54804	0	0	0	0.999998	1	0.945208	0.961	0.951898	0.953228
Z:\HESI-source-performance\Slice-PASEF\HeLa-phospho\Raw-Data\Unenrich\20221109_HESI-DIA-PASEF-unenrich-HeLa-1000ng_1_1_4988.d	20221109_HESI-DIA-PASEF-unenrich-HeLa-1000ng_1_1_4988	P20290	P20290	BTF3_HUMAN	BTF3	59090.7	58529.5	58529.5	59090.7	58529.5	58529.5	58529.5	VQASLAANTFTITGHAETK	VQASLAANTFTITGHAETK	VQASLAANTFTITGHAETK3	3	1e-09	0	1e-09	0.000239292	0.000211595	0.000218866	0.000211954	0	1	59090.7	58529.5	58345.7		110900	0.988145	12.8572	12.8338	12.8806	35.4125	12.8766	35.3305	Transcription factor BTF3	0	0	0.987255	112316	5.81588	0.76173	1	2.2226	1	1.23097	0.52255	30593.8;15731.5;16415.6;12081.4;10835.3;10835.3;9099.3;12330.4;6414.19;6414.19;6932.2;3529.11;	30593.8;15731.5;16415.6;12081.4;10835.3;10835.3;9099.3;12330.4;6414.19;6414.19;6932.2;3529.11;	0.990098;0.985469;0.977742;0.997335;0.969296;0.969296;0.997168;0.982429;0.98099;0.98099;0.979548;0.90389;	26311	2.2226	0	0	0	1	1	0.944896	0.961	0.952959	0.952109
Z:\HESI-source-performance\Slice-PASEF\HeLa-phospho\Raw-Data\Unenrich\20221109_HESI-DIA-PASEF-unenrich-HeLa-1000ng_1_1_4986.d	20221109_HESI-DIA-PASEF-unenrich-HeLa-1000ng_1_1_4986	Q96K17	Q96K17	BT3L4_HUMAN	BTF3L4	20022.7	19885	19737.3	20022.7	19885	19737.3	19737.3	VQASLSANTFAITGHAEAK	VQASLSANTFAITGHAEAK	VQASLSANTFAITGHAEAK2	2	0.000186846	0.00224705	0.000264009	0.000266525	0.000242542	0.000218866	0.000242954	0	1	659.031	663.699	665.612		5299.64	0.807876	12.6375	12.614	12.6609	33.8089	12.6705	33.5471	Transcription factor BTF3 homolog 4	0	0	0.593189	5247.25	1.63505	0.179671	1	0.988812	0.997722	0	-10000000	358.018;191.009;0;129.009;0;110.004;0;0;69.0045;211.009;139.009;0;	358.018;191.009;0;129.009;0;110.004;0;0;69.0045;211.009;139.009;0;	0.9288;0.688958;0;0.240948;0;0.620804;0;0;0.259383;0.578629;0.620804;0;	25868	0.988812	0	0	0	0.997753	1	1.23523	1.25	1.24359	1.23888
Z:\HESI-source-performance\Slice-PASEF\HeLa-phospho\Raw-Data\Unenrich\20221109_HESI-DIA-PASEF-unenrich-HeLa-1000ng_1_1_4987.d	20221109_HESI-DIA-PASEF-unenrich-HeLa-1000ng_1_1_4987	Q96K17	Q96K17	BT3L4_HUMAN	BTF3L4	19277.7	19074.1	19023.1	19277.7	19074.1	19023.1	19023.1	VQASLSANTFAITGHAEAK	VQASLSANTFAITGHAEAK	VQASLSANTFAITGHAEAK2	2	0.000502669	0.00574979	0.000264009	0.000231321	0.000203874	0.000218866	0.000204207	0	1	871.04	861.241	861.404		3854.1	0.568591	12.6268	12.6034	12.6503	33.8089	12.6691	33.5179	Transcription factor BTF3 homolog 4	0	0	0.627569	3897.21	1.10437	0.190926	0.960234	0.221185	0.994225	0	-10000000	563.027;67.0045;0;0;0;241.009;125.005;0;167.009;0;0;140.009;	563.027;67.0045;0;0;0;241.009;125.005;0;167.009;0;0;140.009;	0.475599;0.56445;0;0;0;0.786983;0.282225;0;0.548519;0;0;0.282225;	25844	0.221185	0	0	0	0.99425	1	1.235	1.25	1.24469	1.23782
Z:\HESI-source-performance\Slice-PASEF\HeLa-phospho\Raw-Data\Unenrich\20221109_HESI-DIA-PASEF-unenrich-HeLa-1000ng_1_1_4988.d	20221109_HESI-DIA-PASEF-unenrich-HeLa-1000ng_1_1_4988	Q96K17	Q96K17	BT3L4_HUMAN	BTF3L4	18992.7	18816.2	19008.3	18992.7	18816.2	19008.3	19008.3	VQASLSANTFAITGHAEAK	VQASLSANTFAITGHAEAK	VQASLSANTFAITGHAEAK2	2	0.00019703	0.00617595	0.000264009	0.000239292	0.000211595	0.000218866	0.000211954	0	1	645.031	642.263	640.247		5191.45	0.421508	12.6516	12.6282	12.675	33.8089	12.6752	33.6711	Transcription factor BTF3 homolog 4	0	0	0.82654	5230.25	2.38726	0.452696	1	0	0.993791	0	-10000000	225.009;101.005;0;92.0045;0;319.018;323.018;0;103.005;0;0;118.005;	225.009;101.005;0;92.0045;0;319.018;323.018;0;103.005;0;0;118.005;	0.841816;0.816497;0;0.816497;0;0;0.31009;0;0.408248;0;0;0.816497;	25892	0	0	0	0	0.993824	1	1.2375	1.25	1.24565	1.23962
Z:\HESI-source-performance\Slice-PASEF\HeLa-phospho\Raw-Data\Unenrich\20221109_HESI-DIA-PASEF-unenrich-HeLa-1000ng_1_1_4986.d	20221109_HESI-DIA-PASEF-unenrich-HeLa-1000ng_1_1_4986	Q96K17	Q96K17	BT3L4_HUMAN	BTF3L4	20022.7	19885	19737.3	20022.7	19885	19737.3	19737.3	VQASLSANTFAITGHAEAK	VQASLSANTFAITGHAEAK	VQASLSANTFAITGHAEAK3	3	0.000140351	0.000515179	0.000193433	0.000266525	0.000242542	0.000218866	0.000242954	0	1	8620.24	8652.91	8677.84		8162.41	0.912122	12.6778	12.6544	12.7012	33.8089	12.6705	33.8856	Transcription factor BTF3 homolog 4	0	0	0.757749	8108.23	2.25632	0.238514	1	1.25391	0.999477	1.16436	0.215092	14.0003;2851.08;147.004;1937.04;390.011;3832.12;903.028;2497.07;240.005;2841.09;582.016;577.018;	14.0003;2851.08;147.004;1937.04;390.011;3832.12;903.028;2497.07;240.005;2841.09;582.016;577.018;	0.373881;0.978157;0.571753;0.791114;0.777437;0.924161;0.759714;0.896693;0.373881;0.594962;0.856437;0.69019;	25948	1.25391	0	0	0	0.999485	1	0.932396	0.942	0.934293	0.939856
Z:\HESI-source-performance\Slice-PASEF\HeLa-phospho\Raw-Data\Unenrich\20221109_HESI-DIA-PASEF-unenrich-HeLa-1000ng_1_1_4987.d	20221109_HESI-DIA-PASEF-unenrich-HeLa-1000ng_1_1_4987	Q96K17	Q96K17	BT3L4_HUMAN	BTF3L4	19277.7	19074.1	19023.1	19277.7	19074.1	19023.1	19023.1	VQASLSANTFAITGHAEAK	VQASLSANTFAITGHAEAK	VQASLSANTFAITGHAEAK3	3	0.000502669	0.00566993	0.000193433	0.000231321	0.000203874	0.000218866	0.000204207	0	1	12007.4	11827.3	11829.5		14575.4	0.912838	12.6438	12.6203	12.6672	33.8089	12.6691	33.6598	Transcription factor BTF3 homolog 4	0	0	0.852274	14794.5	2.49737	0.287172	1	1.09601	0.994305	1.69082	0.387691	0;4068.13;0;3195.08;810.021;4744.15;1920.06;1868.06;0;991.031;411.013;1233.04;	0;4068.13;0;3195.08;810.021;4744.15;1920.06;1868.06;0;991.031;411.013;1233.04;	0;0.868148;0;0.982679;0.744884;0.904122;0.820968;0.946276;0;0.914138;0.739178;0.686446;	25876	1.09601	0	0	0	0.99433	1	0.934479	0.942	0.934173	0.942229
Z:\HESI-source-performance\Slice-PASEF\HeLa-phospho\Raw-Data\Unenrich\20221109_HESI-DIA-PASEF-unenrich-HeLa-1000ng_1_1_4988.d	20221109_HESI-DIA-PASEF-unenrich-HeLa-1000ng_1_1_4988	Q96K17	Q96K17	BT3L4_HUMAN	BTF3L4	18992.7	18816.2	19008.3	18992.7	18816.2	19008.3	19008.3	VQASLSANTFAITGHAEAK	VQASLSANTFAITGHAEAK	VQASLSANTFAITGHAEAK3	3	0.000385287	0.0123617	0.000193433	0.000239292	0.000211595	0.000218866	0.000211954	0	1	11982.4	11909.4	11872		14423.4	0.955371	12.6568	12.6334	12.6802	33.8089	12.6752	33.7149	Transcription factor BTF3 homolog 4	0	0	0.885815	14557.5	2.88945	0.0535535	1	0.584275	0.987649	1.35309	0.270554	0;4018.13;0;2617.08;103.003;5347.17;1730.05;1971.06;393.015;1447.04;169.005;506.012;	0;4018.13;0;2617.08;103.003;5347.17;1730.05;1971.06;393.015;1447.04;169.005;506.012;	0;0.941492;0;0.997514;0.442918;0.945174;0.72504;0.886558;0.624338;0.827502;0.678883;0.561913;	25900	0.584275	0	0	0	0.987638	1	0.931771	0.942	0.935258	0.938446
Z:\HESI-source-performance\Slice-PASEF\HeLa-phospho\Raw-Data\Unenrich\20221109_HESI-DIA-PASEF-unenrich-HeLa-1000ng_1_1_4986.d	20221109_HESI-DIA-PASEF-unenrich-HeLa-1000ng_1_1_4986	Q15018	Q15018	ABRX2_HUMAN	ABRAXAS2	5734.17	5697.1	6241.97	5734.17	5697.1	6241.97	6241.97	VQAVC(UniMod:4)ADVEK	VQAVCADVEK	VQAVC(UniMod:4)ADVEK2	2	0.000275586	0.00356214	5.08027e-05	0.000266525	0.000242542	0.000218866	0.000242954	0	1	5532.15	5445.47	5461.16		6157.12	0.902837	7.02857	7.00517	7.052	-9.55344	7.18728	-10.8427	BRISC complex subunit Abraxas 2	0	0	0.224422	6237.15	1.01438	0.57215	1	0.243074	0.996393	0.596939	0.264327	3169.08;1528.04;1161.03;1060.02;1202.04;689.019;1819.06;268.009;0;394.009;290.009;459.012;	3169.08;1528.04;1161.03;1060.02;1202.04;689.019;1819.06;268.009;0;394.009;290.009;459.012;	0.951003;0.784319;0.885078;0.959689;0.793004;0.888103;0.852738;0.554488;0;0.801016;0.403806;0.875838;	14370	0.243074	0	0	0	0.996438	1	0.87875	0.898	0.891448	0.884452
Z:\HESI-source-performance\Slice-PASEF\HeLa-phospho\Raw-Data\Unenrich\20221109_HESI-DIA-PASEF-unenrich-HeLa-1000ng_1_1_4987.d	20221109_HESI-DIA-PASEF-unenrich-HeLa-1000ng_1_1_4987	Q15018	Q15018	ABRX2_HUMAN	ABRAXAS2	5589.15	5553.64	5814.46	5589.15	5553.64	5814.46	5814.46	VQAVC(UniMod:4)ADVEK	VQAVCADVEK	VQAVC(UniMod:4)ADVEK2	2	5.08027e-05	6.15429e-05	5.08027e-05	0.000231321	0.000203874	0.000218866	0.000204207	0	1	5589.15	5553.64	5554.69		15461.4	0.9307	7.01818	6.99474	7.04158	-9.55344	7.18398	-10.9221	BRISC complex subunit Abraxas 2	0	0	0.948406	15557.4	2.33097	0.340527	1	0.232524	0.999938	0.915691	0.124821	3148.08;1998.05;1261.03;784.021;1180.03;558.017;1623.04;228.005;121.002;243.007;259.007;76.0023;	3148.08;1998.05;1261.03;784.021;1180.03;558.017;1623.04;228.005;121.002;243.007;259.007;76.0023;	0.987124;0.822238;0.781662;0.823168;0.939442;0.726409;0.723569;0.500058;0.433736;0.577499;0.643694;0.433736;	14346	0.232524	0	0	0	0.999938	1	0.878646	0.898	0.891284	0.883409
Z:\HESI-source-performance\Slice-PASEF\HeLa-phospho\Raw-Data\Unenrich\20221109_HESI-DIA-PASEF-unenrich-HeLa-1000ng_1_1_4988.d	20221109_HESI-DIA-PASEF-unenrich-HeLa-1000ng_1_1_4988	Q15018	Q15018	ABRX2_HUMAN	ABRAXAS2	7079.19	7028.82	6151	7079.19	7028.82	6151	6151	VQAVC(UniMod:4)ADVEK	VQAVCADVEK	VQAVC(UniMod:4)ADVEK2	2	0.000158659	0.00269892	5.08027e-05	0.000239292	0.000211595	0.000218866	0.000211954	0	1	7079.19	7028.82	7006.75		7915.4	0.939886	7.03144	7.00803	7.05485	-9.55344	7.18607	-10.7788	BRISC complex subunit Abraxas 2	0	0	0.657538	7997.23	2.57748	0.431351	1	0.505851	0.997277	1.05098	0.219175	3933.11;1547.04;1445.04;225.007;1701.04;859.024;386.008;0;119.002;190.005;0;271.007;	3933.11;1547.04;1445.04;225.007;1701.04;859.024;386.008;0;119.002;190.005;0;271.007;	0.947654;0.89363;0.978341;0.518413;0.889256;0.936895;0.591997;0;0.548816;0.487712;0;0.628892;	14370	0.505851	0	0	0	0.997301	1	0.881354	0.898	0.892243	0.886329
Z:\HESI-source-performance\Slice-PASEF\HeLa-phospho\Raw-Data\Unenrich\20221109_HESI-DIA-PASEF-unenrich-HeLa-1000ng_1_1_4986.d	20221109_HESI-DIA-PASEF-unenrich-HeLa-1000ng_1_1_4986	P32004	P32004	L1CAM_HUMAN	L1CAM	122449	124149	114163	122449	124149	114163	114163	VQAVNSQGK	VQAVNSQGK	VQAVNSQGK2	2	6.74507e-06	6.74507e-06	4.13015e-06	0.000266525	0.000242542	0.000218866	0.000242954	0	1	7321.14	7224.31	7245.13		16465.6	0.916837	3.25297	3.22949	3.27642	-52.1221	3.11672	-50.6921	Neural cell adhesion molecule L1	0	0	0.938408	16638.4	4.28534	0.34413	1	0.509648	0.999993	1.29281	0.243896	5172.11;1652.03;1426.02;2138.04;723.015;517.009;675.015;204.004;641.015;250.005;0;	5172.11;1652.03;1426.02;2138.04;723.015;517.009;675.015;204.004;641.015;250.005;0;	0.971671;0.892461;0.772157;0.78082;0.809938;0.910675;0.813885;0.765996;0.778809;0.600915;0;	6630	0.509648	0	0	0	0.999993	1	0.7975	0.801	0.799049	0.800303
Z:\HESI-source-performance\Slice-PASEF\HeLa-phospho\Raw-Data\Unenrich\20221109_HESI-DIA-PASEF-unenrich-HeLa-1000ng_1_1_4987.d	20221109_HESI-DIA-PASEF-unenrich-HeLa-1000ng_1_1_4987	P32004	P32004	L1CAM_HUMAN	L1CAM	113798	112615	113735	113798	112615	113735	113735	VQAVNSQGK	VQAVNSQGK	VQAVNSQGK2	2	4.13015e-06	4.13015e-06	4.13015e-06	0.000231321	0.000203874	0.000218866	0.000204207	0	1	8609.18	8600.82	8602.44		14949.6	0.960162	3.26588	3.24249	3.2893	-52.1221	3.12268	-50.2875	Neural cell adhesion molecule L1	0	0	0.953435	14961.4	4.25171	0.465043	1	0.557126	0.999996	0.61774	0.155984	5536.11;1324.03;1955.05;829.015;1118.02;722.015;1614.03;921.021;443.011;428.009;125.002;	5536.11;1324.03;1955.05;829.015;1118.02;722.015;1614.03;921.021;443.011;428.009;125.002;	0.986631;0.849514;0.899225;0.841072;0.93565;0.78656;0.903639;0.74862;0.483322;0.700042;0.349725;	6654	0.557126	0	0	0	0.999996	1	0.80125	0.801	0.798996	0.804084
Z:\HESI-source-performance\Slice-PASEF\HeLa-phospho\Raw-Data\Unenrich\20221109_HESI-DIA-PASEF-unenrich-HeLa-1000ng_1_1_4988.d	20221109_HESI-DIA-PASEF-unenrich-HeLa-1000ng_1_1_4988	P32004	P32004	L1CAM_HUMAN	L1CAM	103000	102186	109955	103000	102186	109955	109955	VQAVNSQGK	VQAVNSQGK	VQAVNSQGK2	2	3.52224e-05	0.000108717	4.13015e-06	0.000239292	0.000211595	0.000218866	0.000211954	0	1	8908.17	8887.77	8859.86		13725.4	0.936315	3.2553	3.2319	3.27875	-52.1221	3.13371	-50.3683	Neural cell adhesion molecule L1	0	0	0.958748	13800.3	3.44966	0.361356	0.98582	0.742108	0.99989	1.08019	0.247752	6032.12;1155.03;1487.03;590.012;1389.03;228.006;957.018;645.013;1047.02;221.004;0;	6032.12;1155.03;1487.03;590.012;1389.03;228.006;957.018;645.013;1047.02;221.004;0;	0.921488;0.79664;0.943986;0.699031;0.992493;0.728666;0.94392;0.835463;0.854366;0.764545;0;	6630	0.742108	0	0	0	0.999891	1	0.794271	0.801	0.799706	0.796261
Z:\HESI-source-performance\Slice-PASEF\HeLa-phospho\Raw-Data\Unenrich\20221109_HESI-DIA-PASEF-unenrich-HeLa-1000ng_1_1_4986.d	20221109_HESI-DIA-PASEF-unenrich-HeLa-1000ng_1_1_4986	Q68D91	Q68D91	MBLC2_HUMAN	MBLAC2	10285.3	10186.2	5275.16	10285.3	10186.2	5275.16	5275.16	VQAVQPTLILQDGDVINLGDR	VQAVQPTLILQDGDVINLGDR	VQAVQPTLILQDGDVINLGDR3	3	0.00688842	0.131007	0.0148318	0.000266525	0.000242542	0.000218866	0.000242954	0	1	10285.3	10186.2	10215.5		1984.51	0.943834	19.5228	19.4994	19.5462	91.6893	19.7045	89.4945	Acyl-coenzyme A thioesterase MBLAC2	0	0	0	1998.08	0.741247	0.31645	1	0.872577	0.882508	1.50569	0.351197	475.018;925.035;78.0032;1053.05;8307.26;472.014;852.035;362.013;217.005;377.014;510.016;847.025;	475.018;925.035;78.0032;1053.05;8307.26;472.014;852.035;362.013;217.005;377.014;510.016;847.025;	0.652473;0.947726;0.547215;0.717153;0.972136;0.680918;0.930703;0.539009;0.725294;0.863636;0.909346;0.910064;	39979	0.872577	0	0	0	0	1	1.01341	1.027	1.01703	1.02363
Z:\HESI-source-performance\Slice-PASEF\HeLa-phospho\Raw-Data\Unenrich\20221109_HESI-DIA-PASEF-unenrich-HeLa-1000ng_1_1_4986.d	20221109_HESI-DIA-PASEF-unenrich-HeLa-1000ng_1_1_4986	Q01082	Q01082	SPTB2_HUMAN	SPTBN1	112944	112015	113701	112944	112015	113701	113701	VQAVVAVAR	VQAVVAVAR	VQAVVAVAR2	2	0.000140351	0.000509483	5.08027e-05	0.000266525	0.000242542	0.000218866	0.000242954	0	1	77825.5	75746	75964.2		46180.4	0.994609	8.76822	8.74478	8.79166	7.09611	9.24452	3.28583	Spectrin beta chain, non-erythrocytic 1	0	0	0.970701	47311.9	4.21885	0.128202	1	0.585997	0.999483	2.19235	0.0384008	56639.1;13835.3;15413.4;130.004;0;7351.15;20928.5;1639.04;3851.09;2385.05;133.002;3346.07;	56639.1;13835.3;15413.4;130.004;0;7351.15;20928.5;1639.04;3851.09;2385.05;133.002;3346.07;	0.994895;0.99847;0.950478;0.443821;0;0.985137;0.96826;0.573944;0.92472;0.926541;0.493225;0.845416;	17934	0.585997	0	0	0	0.99949	1	0.802813	0.819	0.815703	0.805969
Z:\HESI-source-performance\Slice-PASEF\HeLa-phospho\Raw-Data\Unenrich\20221109_HESI-DIA-PASEF-unenrich-HeLa-1000ng_1_1_4987.d	20221109_HESI-DIA-PASEF-unenrich-HeLa-1000ng_1_1_4987	Q01082	Q01082	SPTB2_HUMAN	SPTBN1	112724	112927	113060	112724	112927	113060	113060	VQAVVAVAR	VQAVVAVAR	VQAVVAVAR2	2	5.08027e-05	6.08938e-05	5.08027e-05	0.000231321	0.000203874	0.000218866	0.000204207	0	1	74523.5	74250.9	74264.9		45545.4	0.9897	8.7691	8.74568	8.79251	7.09611	9.23941	3.32351	Spectrin beta chain, non-erythrocytic 1	0	0	0.983958	45703.9	4.43657	0.104776	1	1.49736	0.999938	0.112874	0.0818506	51560.1;15655.3;14631.3;674.012;249.005;7308.15;20936.5;1068.02;5084.1;2494.05;39.0009;4514.08;	51560.1;15655.3;14631.3;674.012;249.005;7308.15;20936.5;1068.02;5084.1;2494.05;39.0009;4514.08;	0.991295;0.982439;0.984016;0.834202;0.599574;0.993995;0.984406;0.70351;0.969311;0.965583;0.480436;0.945572;	17934	1.49736	0	0	0	0.999939	1	0.804792	0.819	0.815686	0.807837
Z:\HESI-source-performance\Slice-PASEF\HeLa-phospho\Raw-Data\Unenrich\20221109_HESI-DIA-PASEF-unenrich-HeLa-1000ng_1_1_4988.d	20221109_HESI-DIA-PASEF-unenrich-HeLa-1000ng_1_1_4988	Q01082	Q01082	SPTB2_HUMAN	SPTBN1	115671	114245	112404	115671	114245	112404	112404	VQAVVAVAR	VQAVVAVAR	VQAVVAVAR2	2	0.000158659	0.00188219	5.08027e-05	0.000239292	0.000211595	0.000218866	0.000211954	0	1	75502.6	75979.1	75740.6		48565.5	0.99454	8.77097	8.74757	8.79442	7.09611	9.24006	3.28912	Spectrin beta chain, non-erythrocytic 1	0	0	0.989463	48412.9	4.48737	0.0992146	1	1.68594	0.9981	1.28597	0.0326614	52375.2;15032.3;14855.3;360.008;47.0009;8095.15;21016.5;4615.1;5182.1;1775.04;0;4033.07;	52375.2;15032.3;14855.3;360.008;47.0009;8095.15;21016.5;4615.1;5182.1;1775.04;0;4033.07;	0.99409;0.999414;0.98044;0.7776;0.422182;0.9884;0.99205;0.916134;0.991752;0.845195;0;0.977883;	17934	1.68594	0	0	0	0.998118	1	0.80375	0.819	0.816429	0.805999
Z:\HESI-source-performance\Slice-PASEF\HeLa-phospho\Raw-Data\Unenrich\20221109_HESI-DIA-PASEF-unenrich-HeLa-1000ng_1_1_4986.d	20221109_HESI-DIA-PASEF-unenrich-HeLa-1000ng_1_1_4986	Q9BV57	Q9BV57	MTND_HUMAN	ADI1	25550.5	25504.9	25311.7	25550.5	25504.9	25311.7	25311.7	VQAWYMDDAPGDPR	VQAWYMDDAPGDPR	VQAWYMDDAPGDPR2	2	8.56332e-06	8.56332e-06	0.00215677	0.000266525	0.000242542	0.000218866	0.000242954	0	1	4921.2	4824.61	4838.52		7665.32	0.939971	13.941	13.9176	13.9644	41.8841	13.7453	43.3746	Acireductone dioxygenase	0	0	0.874223	7796.31	1.91394	0.563483	1	1.58305	0.999991	1.90243	0.0806345	3383.14;815.033;561.02;977.036;633.023;811.03;1642.06;0;811.034;658.027;823.036;840.029;	3383.14;815.033;561.02;977.036;633.023;811.03;1642.06;0;811.034;658.027;823.036;840.029;	0.937089;0.762543;0.946372;0.946277;0.971988;0.776377;0.754816;0;0.876664;0.784353;0.820588;0.70857;	28538	1.58305	0	0	0.00215677	0.997843	1	1.04114	1.056	1.04681	1.05056
Z:\HESI-source-performance\Slice-PASEF\HeLa-phospho\Raw-Data\Unenrich\20221109_HESI-DIA-PASEF-unenrich-HeLa-1000ng_1_1_4987.d	20221109_HESI-DIA-PASEF-unenrich-HeLa-1000ng_1_1_4987	Q9BV57	Q9BV57	MTND_HUMAN	ADI1	22869.4	23035.6	23471.4	22869.4	23035.6	23471.4	23471.4	VQAWYMDDAPGDPR	VQAWYMDDAPGDPR	VQAWYMDDAPGDPR2	2	3.1331e-05	3.1331e-05	0.00215677	0.000231321	0.000203874	0.000218866	0.000204207	0	1	4914.19	4921.22	4922.15		9366.47	0.914719	13.9187	13.8953	13.9421	41.8841	13.7384	43.214	Acireductone dioxygenase	0	0	0.910106	9351.31	3.12893	0.697036	1	1.57054	0.999968	1.90607	0.0561182	2599.1;1289.05;1399.06;916.033;681.029;796.026;2187.07;156.008;610.026;923.033;750.023;689.027;	2599.1;1289.05;1399.06;916.033;681.029;796.026;2187.07;156.008;610.026;923.033;750.023;689.027;	0.914499;0.956649;0.997801;0.788455;0.703386;0.691336;0.774508;0.58252;0.733766;0.771001;0.656907;0.767007;	28490	1.57054	0	0	0.0022443	0.997756	1	1.0375	1.056	1.04722	1.04717
Z:\HESI-source-performance\Slice-PASEF\HeLa-phospho\Raw-Data\Unenrich\20221109_HESI-DIA-PASEF-unenrich-HeLa-1000ng_1_1_4988.d	20221109_HESI-DIA-PASEF-unenrich-HeLa-1000ng_1_1_4988	Q9BV57	Q9BV57	MTND_HUMAN	ADI1	25930.5	25416.4	25129.4	25930.5	25416.4	25129.4	25129.4	VQAWYMDDAPGDPR	VQAWYMDDAPGDPR	VQAWYMDDAPGDPR2	2	2.99904e-05	2.99904e-05	0.00215677	0.000239292	0.000211595	0.000218866	0.000211954	0	1	4802.18	4689.73	4675.01		8769.81	0.938255	13.9318	13.9084	13.9552	41.8841	13.7428	43.2802	Acireductone dioxygenase	0	0	0.786531	9008.37	2.68355	0.631729	1	1.17856	0.99997	1.66973	0.100027	2734.1;1637.05;1170.05;898.033;796.027;600.023;1015.04;373.015;720.026;958.039;1037.04;893.033;	2734.1;1637.05;1170.05;898.033;796.027;600.023;1015.04;373.015;720.026;958.039;1037.04;893.033;	0.977446;0.961705;0.829445;0.960705;0.643876;0.633846;0.79631;0.495638;0.807254;0.709202;0.621315;0.755249;	28514	1.17856	0	0	0.00228549	0.997715	1	1.03854	1.056	1.04784	1.04752
Z:\HESI-source-performance\Slice-PASEF\HeLa-phospho\Raw-Data\Unenrich\20221109_HESI-DIA-PASEF-unenrich-HeLa-1000ng_1_1_4986.d	20221109_HESI-DIA-PASEF-unenrich-HeLa-1000ng_1_1_4986	Q16181	Q16181	SEPT7_HUMAN	SEPTIN7	47220.3	46615.8	50371	47220.3	46615.8	50371	50371	VQC(UniMod:4)C(UniMod:4)LYFIAPSGHGLKPLDIEFMK	VQCCLYFIAPSGHGLKPLDIEFMK	VQC(UniMod:4)C(UniMod:4)LYFIAPSGHGLKPLDIEFMK4	4	7.62481e-07	7.62481e-07	7.62481e-07	0.000266525	0.000242542	0.000218866	0.000242954	0	1	17262.5	16972.2	17021.1		7895.22	0.956526	19.1924	19.169	19.2158	89.2915	19.5074	85.3874	Septin-7	0	0	0.985172	8007.23	4.78516	0.260852	1	2.47443	0.999999	0.702282	0.302936	5850.16;7599.25;3813.11;3437.09;1902.05;2469.07;81.0029;3707.11;577.021;1331.04;0;1101.03;	5850.16;7599.25;3813.11;3437.09;1902.05;2469.07;81.0029;3707.11;577.021;1331.04;0;1101.03;	0.95716;0.947433;0.973673;0.990834;0.890497;0.928486;0.327962;0.926349;0.758482;0.860349;0;0.88151;	39301	2.47443	0	0	0	0.999999	1	0.969688	0.976	0.966888	0.978747
Z:\HESI-source-performance\Slice-PASEF\HeLa-phospho\Raw-Data\Unenrich\20221109_HESI-DIA-PASEF-unenrich-HeLa-1000ng_1_1_4987.d	20221109_HESI-DIA-PASEF-unenrich-HeLa-1000ng_1_1_4987	Q16181	Q16181	SEPT7_HUMAN	SEPTIN7	46777	46684.1	48836.5	46777	46684.1	48836.5	48836.5	VQC(UniMod:4)C(UniMod:4)LYFIAPSGHGLKPLDIEFMK	VQCCLYFIAPSGHGLKPLDIEFMK	VQC(UniMod:4)C(UniMod:4)LYFIAPSGHGLKPLDIEFMK4	4	2.14182e-05	2.14182e-05	7.62481e-07	0.000231321	0.000203874	0.000218866	0.000204207	0	1	14872.5	14691.7	14694.4		7167.39	0.963477	19.1812	19.1578	19.2047	89.2915	19.5038	85.2955	Septin-7	0	0	0.957224	7254.23	4.87562	0.237017	1	2.46503	0.999978	1.71105	0.179203	4751.15;7756.25;2365.07;2187.07;2045.08;1449.04;107.004;1844.07;300.01;1871.06;127.003;495.017;	4751.15;7756.25;2365.07;2187.07;2045.08;1449.04;107.004;1844.07;300.01;1871.06;127.003;495.017;	0.981039;0.946902;0.982557;0.850531;0.988345;0.925229;0.431477;0.817596;0.747804;0.973832;0.612841;0.732416;	39277	2.46503	0	0	0	0.999979	1	0.968958	0.976	0.96704	0.977923
Z:\HESI-source-performance\Slice-PASEF\HeLa-phospho\Raw-Data\Unenrich\20221109_HESI-DIA-PASEF-unenrich-HeLa-1000ng_1_1_4988.d	20221109_HESI-DIA-PASEF-unenrich-HeLa-1000ng_1_1_4988	Q16181	Q16181	SEPT7_HUMAN	SEPTIN7	52903.9	52809	46745	52903.9	52809	46745	46745	VQC(UniMod:4)C(UniMod:4)LYFIAPSGHGLKPLDIEFMK	VQCCLYFIAPSGHGLKPLDIEFMK	VQC(UniMod:4)C(UniMod:4)LYFIAPSGHGLKPLDIEFMK4	4	8.9557e-06	8.9557e-06	7.62481e-07	0.000239292	0.000211595	0.000218866	0.000211954	0	1	14334.5	14274.8	14229.9		8484.01	0.960514	19.2059	19.1825	19.2294	89.2915	19.5108	85.5155	Septin-7	0	0	0.965809	8546.32	4.23344	0.301166	1	1.56134	0.999991	1.42863	0.311927	3336.13;7231.21;3767.12;2803.1;1658.06;1521.05;120.003;3050.1;748.023;1793.06;0;338.009;	3336.13;7231.21;3767.12;2803.1;1658.06;1521.05;120.003;3050.1;748.023;1793.06;0;338.009;	0.954538;0.963978;0.959156;0.971726;0.909697;0.904211;0.723931;0.950668;0.643769;0.900095;0;0.464269;	39325	1.56134	0	0	0	0.999991	1	0.97	0.976	0.96807	0.977986
Z:\HESI-source-performance\Slice-PASEF\HeLa-phospho\Raw-Data\Unenrich\20221109_HESI-DIA-PASEF-unenrich-HeLa-1000ng_1_1_4986.d	20221109_HESI-DIA-PASEF-unenrich-HeLa-1000ng_1_1_4986	Q9H7D7	Q9H7D7	WDR26_HUMAN	WDR26	11188.3	11075.4	10982.2	11188.3	11075.4	10982.2	10982.2	VQC(UniMod:4)LWC(UniMod:4)LSDGK	VQCLWCLSDGK	VQC(UniMod:4)LWC(UniMod:4)LSDGK2	2	7.76759e-05	6.32313e-05	8.43597e-05	0.000266525	0.000242542	0.000218866	0.000242954	0	1	4298.16	4305.22	4317.62		2383.83	0.888151	14.9287	14.9053	14.9521	50.1854	14.8295	50.9775	WD repeat-containing protein 26	0	0	0.762798	2373.08	1.96503	0.329821	0.968067	0.631513	0.999936	1.36497	0.34953	1800.07;806.026;1517.06;545.015;981.029;221.007;1113.03;522.017;0;371.015;456.015;	1800.07;806.026;1517.06;545.015;981.029;221.007;1113.03;522.017;0;371.015;456.015;	0.907527;0.958146;0.891742;0.747331;0.847046;0.726807;0.850569;0.736627;0;0.543663;0.772616;	30562	0.631513	0	0	0	0.999922	1	0.982708	0.989	0.979385	0.992562
Z:\HESI-source-performance\Slice-PASEF\HeLa-phospho\Raw-Data\Unenrich\20221109_HESI-DIA-PASEF-unenrich-HeLa-1000ng_1_1_4987.d	20221109_HESI-DIA-PASEF-unenrich-HeLa-1000ng_1_1_4987	Q9H7D7	Q9H7D7	WDR26_HUMAN	WDR26	11416.3	11529.2	9585.57	11416.3	11529.2	9585.57	9585.57	VQC(UniMod:4)LWC(UniMod:4)LSDGK	VQCLWCLSDGK	VQC(UniMod:4)LWC(UniMod:4)LSDGK2	2	0.00170423	0.0279205	8.43597e-05	0.000231321	0.000203874	0.000218866	0.000204207	0	1	3760.12	3678.23	3678.92		3679.91	0.825513	14.8945	14.8711	14.918	50.1854	14.8224	50.7267	WD repeat-containing protein 26	0	0	0.633709	3761.13	1.41478	0.0412339	1	0.569539	0.972568	1.77396	0.316861	1474.04;314.009;1245.04;332.009;1041.03;310.009;1241.04;161.006;176.006;245.009;92.0029;	1474.04;314.009;1245.04;332.009;1041.03;310.009;1241.04;161.006;176.006;245.009;92.0029;	0.792032;0.636301;0.785709;0.801913;0.920525;0.772439;0.868975;0.317663;0.496901;0.587077;0.496901;	30490	0.569539	0	0	0	0.97208	1	0.977159	0.989	0.97939	0.986527
Z:\HESI-source-performance\Slice-PASEF\HeLa-phospho\Raw-Data\Unenrich\20221109_HESI-DIA-PASEF-unenrich-HeLa-1000ng_1_1_4988.d	20221109_HESI-DIA-PASEF-unenrich-HeLa-1000ng_1_1_4988	Q9H7D7	Q9H7D7	WDR26_HUMAN	WDR26	8183.23	8068.14	9610.61	8183.23	8068.14	9610.61	9610.61	VQC(UniMod:4)LWC(UniMod:4)LSDGK	VQCLWCLSDGK	VQC(UniMod:4)LWC(UniMod:4)LSDGK2	2	0.00814726	0.155463	8.43597e-05	0.000239292	0.000211595	0.000218866	0.000211954	0	1	3468.12	3443.48	3432.67		3452.47	0.761428	14.9191	14.8957	14.9425	50.1854	14.8346	50.8999	WD repeat-containing protein 26	0	0	0.840885	3488.12	1.7946	0.150832	0.960934	0.641718	0.8641	1.06451	0.406962	1508.05;277.009;473.017;487.019;1487.05;0;1300.04;642.024;359.012;86.003;409.012;	1508.05;277.009;473.017;487.019;1487.05;0;1300.04;642.024;359.012;86.003;409.012;	0.613573;0.641959;0.724113;0.692834;0.923239;0;0.851705;0.68538;0.759459;0.62458;0.416268;	30538	0.641718	0	0	0	0	1	0.98375	0.989	0.98009	0.993107
Z:\HESI-source-performance\Slice-PASEF\HeLa-phospho\Raw-Data\Unenrich\20221109_HESI-DIA-PASEF-unenrich-HeLa-1000ng_1_1_4987.d	20221109_HESI-DIA-PASEF-unenrich-HeLa-1000ng_1_1_4987	Q86WA6	Q86WA6	BPHL_HUMAN	BPHL	6718.16	6620.84	7161.55	6718.16	6620.84	7161.55	7161.55	VQC(UniMod:4)PALIVHGEKDPLVPR	VQCPALIVHGEKDPLVPR	VQC(UniMod:4)PALIVHGEKDPLVPR4	4	0.00432948	0.0690954	0.00187412	0.000231321	0.000203874	0.000381607	0.000204207	0	1	1779.04	1750.04	1750.37		3677.85	0.840427	12.5657	12.5423	12.5891	33.0258	12.5739	33.0016	Valacyclovir hydrolase	0	0	0.909903	3738.1	1.46135	0.410402	1	0.632278	0.934753	1.24819	0.501361	885.018;701.015;118.002;740.014;193.005;0;51.0009;1794.04;0;630.012;1389.03;731.016;	885.018;701.015;118.002;740.014;193.005;0;51.0009;1794.04;0;630.012;1389.03;731.016;	0.879949;0.765272;0.589888;0.835476;0.932171;0;0.555365;0.87249;0;0.77267;0.618344;0.775054;	25716	0.632278	0	0	0	0.930905	1	0.833523	0.828	0.825417	0.837064
Z:\HESI-source-performance\Slice-PASEF\HeLa-phospho\Raw-Data\Unenrich\20221109_HESI-DIA-PASEF-unenrich-HeLa-1000ng_1_1_4988.d	20221109_HESI-DIA-PASEF-unenrich-HeLa-1000ng_1_1_4988	Q86WA6	Q86WA6	BPHL_HUMAN	BPHL	5729.13	5755.55	6018.99	5729.13	5755.55	6018.99	6018.99	VQC(UniMod:4)PALIVHGEKDPLVPR	VQCPALIVHGEKDPLVPR	VQC(UniMod:4)PALIVHGEKDPLVPR4	4	0.00187412	0.0432874	0.00187412	0.000645439	0.000576701	0.000381607	0.000577701	0	1	2170.06	2166.04	2159.24		3875.69	0.9038	12.5787	12.5553	12.6021	33.0258	12.5791	33.0538	Valacyclovir hydrolase	0	0	0.768799	3895.1	1.29312	0.30017	1	0.303049	0.958046	1.21552	0.206343	1171.03;894.024;547.013;353.008;105.003;0;145.003;2883.06;74.002;553.012;330.009;525.012;	1171.03;894.024;547.013;353.008;105.003;0;145.003;2883.06;74.002;553.012;330.009;525.012;	0.898908;0.954053;0.800338;0.618242;0.530483;0;0.514021;0.93757;0.311823;0.835192;0.778348;0.741523;	25740	0.303049	0	0	0	0.956713	1	0.83625	0.828	0.825596	0.839427
Z:\HESI-source-performance\Slice-PASEF\HeLa-phospho\Raw-Data\Unenrich\20221109_HESI-DIA-PASEF-unenrich-HeLa-1000ng_1_1_4986.d	20221109_HESI-DIA-PASEF-unenrich-HeLa-1000ng_1_1_4986	Q9NVI7	Q9NVI7	ATD3A_HUMAN	ATAD3A	55274.9	54119.6	48831.2	55274.9	54119.6	48831.2	48831.2	VQDAVQQHQQK	VQDAVQQHQQK	VQDAVQQHQQK2	2	6.45176e-07	6.45176e-07	6.45176e-07	0.000266525	0.000242542	0.000218866	0.000242954	0	1	2365.08	2356.55	2363.34		11067.2	0.881162	3.08904	3.06559	3.11246	-53.775	3.07626	-53.3766	ATPase family AAA domain-containing protein 3A	0	0	0.978322	11075.4	3.2075	0.426897	1	0.939963	0.999999	0	-10000000	230.006;983.034;794.028;1152.04;44.0014;143.006;829.022;125.003;314.011;0;93.0029;371.014;	230.006;983.034;794.028;1152.04;44.0014;143.006;829.022;125.003;314.011;0;93.0029;371.014;	0.790676;0.779576;0.870643;0.985911;0.488642;0.488642;0.55844;0.552818;0.781474;0;0.552818;0.684726;	6295	0.939963	0	0	0	0.999999	1	0.965625	0.963	0.954333	0.974628
Z:\HESI-source-performance\Slice-PASEF\HeLa-phospho\Raw-Data\Unenrich\20221109_HESI-DIA-PASEF-unenrich-HeLa-1000ng_1_1_4987.d	20221109_HESI-DIA-PASEF-unenrich-HeLa-1000ng_1_1_4987	Q9NVI7	Q9NVI7	ATD3A_HUMAN	ATAD3A	44702.5	44451.9	47557	44702.5	44451.9	47557	47557	VQDAVQQHQQK	VQDAVQQHQQK	VQDAVQQHQQK2	2	1.11515e-05	1.11515e-05	6.45176e-07	0.000231321	0.000203874	0.000218866	0.000204207	0	1	2681.08	2656.75	2657.25		10628	0.925587	3.07852	3.05509	3.10191	-53.775	3.09404	-53.3549	ATPase family AAA domain-containing protein 3A	0	0	0.991227	10723.4	3.58711	0.534613	1	0.295276	0.999989	0	-10000000	768.024;876.028;858.031;1037.03;188.006;274.007;251.005;287.008;507.02;125.003;209.007;135.006;	768.024;876.028;858.031;1037.03;188.006;274.007;251.005;287.008;507.02;125.003;209.007;135.006;	0.902916;0.966607;0.750024;0.907727;0.826959;0.708904;0.521324;0.764172;0.539273;0.521324;0.923452;0.421186;	6271	0.295276	0	0	0	0.999989	1	0.962273	0.963	0.953923	0.9709
Z:\HESI-source-performance\Slice-PASEF\HeLa-phospho\Raw-Data\Unenrich\20221109_HESI-DIA-PASEF-unenrich-HeLa-1000ng_1_1_4988.d	20221109_HESI-DIA-PASEF-unenrich-HeLa-1000ng_1_1_4988	Q9NVI7	Q9NVI7	ATD3A_HUMAN	ATAD3A	48675.1	48774.7	50524	48675.1	48774.7	50524	50524	VQDAVQQHQQK	VQDAVQQHQQK	VQDAVQQHQQK2	2	4.12431e-06	4.12431e-06	6.45176e-07	0.000239292	0.000211595	0.000218866	0.000211954	0	1	1693.05	1669.24	1664		7910.16	0.831422	3.07967	3.05624	3.10307	-53.775	3.10749	-53.2124	ATPase family AAA domain-containing protein 3A	0	0	0.992381	8048.27	3.59381	0.670489	1	1.22239	0.999996	0	-10000000	317.009;885.026;346.011;491.014;580.014;287.011;375.01;108.003;108.003;93.0027;396.016;154.006;	317.009;885.026;346.011;491.014;580.014;287.011;375.01;108.003;108.003;93.0027;396.016;154.006;	0.708539;0.87003;0.733973;0.84117;0.96203;0.838973;0.792105;0.627053;0.397515;0.118434;0.598303;0.627053;	6271	1.22239	0	0	0	0.999996	1	0.964896	0.963	0.955063	0.972842
Z:\HESI-source-performance\Slice-PASEF\HeLa-phospho\Raw-Data\Unenrich\20221109_HESI-DIA-PASEF-unenrich-HeLa-1000ng_1_1_4986.d	20221109_HESI-DIA-PASEF-unenrich-HeLa-1000ng_1_1_4986	Q9NVI7	Q9NVI7	ATD3A_HUMAN	ATAD3A	55274.9	54119.6	48831.2	55274.9	54119.6	48831.2	48831.2	VQDAVQQHQQK	VQDAVQQHQQK	VQDAVQQHQQK3	3	0.000140351	0.000862358	3.52224e-05	0.000266525	0.000242542	0.000218866	0.000242954	0	1	3156.06	3139.02	3148.07		9742.42	0.849207	3.07601	3.05259	3.09944	-53.775	3.07626	-53.59	ATPase family AAA domain-containing protein 3A	0	0	0.818095	9767.14	3.44898	0.507702	1	0.559091	0.999124	0.554137	0.341854	1193.02;900.018;883.018;1384.03;803.016;1063.02;608.011;75.0016;189.003;735.012;83.0015;958.018;	1193.02;900.018;883.018;1384.03;803.016;1063.02;608.011;75.0016;189.003;735.012;83.0015;958.018;	0.929555;0.751365;0.85575;0.753118;0.919441;0.841873;0.649557;0.618235;0.396042;0.742111;0.329776;0.75484;	6267	0.559091	0	0	0	0.999138	1	0.762083	0.759	0.756615	0.766321
Z:\HESI-source-performance\Slice-PASEF\HeLa-phospho\Raw-Data\Unenrich\20221109_HESI-DIA-PASEF-unenrich-HeLa-1000ng_1_1_4987.d	20221109_HESI-DIA-PASEF-unenrich-HeLa-1000ng_1_1_4987	Q9NVI7	Q9NVI7	ATD3A_HUMAN	ATAD3A	44702.5	44451.9	47557	44702.5	44451.9	47557	47557	VQDAVQQHQQK	VQDAVQQHQQK	VQDAVQQHQQK3	3	0.000113369	0.00123539	3.52224e-05	0.000231321	0.000203874	0.000218866	0.000204207	0	1	3153.06	3125.25	3125.84		8295.9	0.886636	3.06552	3.04209	3.08891	-53.775	3.09404	-53.5678	ATPase family AAA domain-containing protein 3A	0	0	0.962863	8368.14	2.96098	0.374928	0.99025	0	0.998754	1.40455	0.330393	1281.03;1089.02;1286.02;323.006;346.006;783.013;26.0004;489.01;151.002;617.011;0;400.006;	1281.03;1089.02;1286.02;323.006;346.006;783.013;26.0004;489.01;151.002;617.011;0;400.006;	0.886817;0.872495;0.860861;0.746106;0.959879;0.906007;0.584781;0.426871;0.458653;0.742237;0;0.876491;	6243	0	0	0	0	0.998765	1	0.769205	0.759	0.756966	0.772554
Z:\HESI-source-performance\Slice-PASEF\HeLa-phospho\Raw-Data\Unenrich\20221109_HESI-DIA-PASEF-unenrich-HeLa-1000ng_1_1_4988.d	20221109_HESI-DIA-PASEF-unenrich-HeLa-1000ng_1_1_4988	Q9NVI7	Q9NVI7	ATD3A_HUMAN	ATAD3A	48675.1	48774.7	50524	48675.1	48774.7	50524	50524	VQDAVQQHQQK	VQDAVQQHQQK	VQDAVQQHQQK3	3	3.52224e-05	0.000145845	3.52224e-05	0.000239292	0.000211595	0.000218866	0.000211954	0	1	4499.09	4441.97	4428.03		12515.4	0.888414	3.07842	3.05494	3.10175	-53.775	3.10749	-53.2326	ATPase family AAA domain-containing protein 3A	0	0	0.988322	12716.2	3.70514	0.567581	1	0.15805	0.999852	1.08007	0.252125	1376.03;2018.03;936.021;2569.04;819.016;1105.03;429.006;693.014;0;688.013;0;311.006;	1376.03;2018.03;936.021;2569.04;819.016;1105.03;429.006;693.014;0;688.013;0;311.006;	0.802436;0.969654;0.729167;0.905395;0.680502;0.847112;0.725339;0.697734;0;0.696482;0;0.66187;	6267	0.15805	0	0	0	0.999854	1	0.764063	0.759	0.756934	0.767455
Z:\HESI-source-performance\Slice-PASEF\HeLa-phospho\Raw-Data\Unenrich\20221109_HESI-DIA-PASEF-unenrich-HeLa-1000ng_1_1_4986.d	20221109_HESI-DIA-PASEF-unenrich-HeLa-1000ng_1_1_4986	P78371	P78371	TCPB_HUMAN	CCT2	332681	326997	331380	332681	326997	331380	331380	VQDDEVGDGTTSVTVLAAELLR	VQDDEVGDGTTSVTVLAAELLR	VQDDEVGDGTTSVTVLAAELLR3	3	1.75957e-07	1.75957e-07	1.75957e-07	0.000266525	0.000242542	0.000218866	0.000242954	0	1	112955	114242	114571		88369.8	0.993729	21.8061	21.7827	21.8296	124.673	21.7547	123.521	T-complex protein 1 subunit beta	0	0	0.996303	87123.3	6.67007	0.544686	1	1.83013	1	1.12878	0.163586	57797.2;49667.6;37975.4;25311.8;15635.6;16360.7;9889.36;11348.4;16214.6;2340.08;8823.33;4367.17;	57797.2;49667.6;37975.4;25311.8;15635.6;16360.7;9889.36;11348.4;16214.6;2340.08;8823.33;4367.17;	0.99172;0.993572;0.995022;0.992097;0.973187;0.994039;0.982418;0.975726;0.981951;0.948044;0.961463;0.973471;	44659	1.83013	0	0	0	1	1	1.02125	1.029	1.01906	1.03088
Z:\HESI-source-performance\Slice-PASEF\HeLa-phospho\Raw-Data\Unenrich\20221109_HESI-DIA-PASEF-unenrich-HeLa-1000ng_1_1_4987.d	20221109_HESI-DIA-PASEF-unenrich-HeLa-1000ng_1_1_4987	P78371	P78371	TCPB_HUMAN	CCT2	334612	333222	323942	334612	333222	323942	323942	VQDDEVGDGTTSVTVLAAELLR	VQDDEVGDGTTSVTVLAAELLR	VQDDEVGDGTTSVTVLAAELLR3	3	2.8321e-06	2.8321e-06	1.75957e-07	0.000231321	0.000203874	0.000218866	0.000204207	0	1	114905	113777	113799		89467.2	0.994202	21.8068	21.7835	21.8303	124.673	21.727	123.343	T-complex protein 1 subunit beta	0	0	0.994817	90337.2	6.72973	0.586539	1	1.85432	0.999997	0.938707	0.0449332	53118.7;53244.8;35501.4;26158.9;16944.7;16986.7;9051.31;13949.5;13034.5;2979.1;7304.28;4581.19;	53118.7;53244.8;35501.4;26158.9;16944.7;16986.7;9051.31;13949.5;13034.5;2979.1;7304.28;4581.19;	0.982303;0.993632;0.993968;0.995678;0.981095;0.994072;0.983707;0.989426;0.987973;0.96438;0.961487;0.971447;	44659	1.85432	0	0	0	0.999997	1	1.0225	1.029	1.01874	1.03208
Z:\HESI-source-performance\Slice-PASEF\HeLa-phospho\Raw-Data\Unenrich\20221109_HESI-DIA-PASEF-unenrich-HeLa-1000ng_1_1_4988.d	20221109_HESI-DIA-PASEF-unenrich-HeLa-1000ng_1_1_4988	P78371	P78371	TCPB_HUMAN	CCT2	319922	318614	323413	319922	318614	323413	323413	VQDDEVGDGTTSVTVLAAELLR	VQDDEVGDGTTSVTVLAAELLR	VQDDEVGDGTTSVTVLAAELLR3	3	2.52767e-05	2.52767e-05	1.75957e-07	0.000239292	0.000211595	0.000218866	0.000211954	0	1	112815	113045	112691		88300.7	0.990521	21.8082	21.7848	21.8316	124.673	21.7493	123.569	T-complex protein 1 subunit beta	0	0	0.985355	88397.9	6.73283	0.608889	1	1.8892	0.999974	1.40565	0.0212334	57654.6;52090.6;36198.1;24525.8;15999.6;17088.7;11587.4;13349.5;16676.6;2237.08;9016.31;4882.19;	57654.6;52090.6;36198.1;24525.8;15999.6;17088.7;11587.4;13349.5;16676.6;2237.08;9016.31;4882.19;	0.986469;0.991939;0.988169;0.990978;0.994433;0.982283;0.994284;0.99646;0.983503;0.946044;0.953045;0.97166;	44659	1.8892	0	0	0	0.999975	1	1.0225	1.029	1.01971	1.03162
Z:\HESI-source-performance\Slice-PASEF\HeLa-phospho\Raw-Data\Unenrich\20221109_HESI-DIA-PASEF-unenrich-HeLa-1000ng_1_1_4986.d	20221109_HESI-DIA-PASEF-unenrich-HeLa-1000ng_1_1_4986	O14832	O14832	PAHX_HUMAN	PHYH	2125.05	2119.72	2119.72	2125.05	2119.72	2119.72	2119.72	VQDFQEDKELFR	VQDFQEDKELFR	VQDFQEDKELFR3	3	0.000617543	0.0111577	0.000799828	0.000794124	0.00117805	0.00288359	0.00118004	0	1	2125.05	2119.72	2125.83		2648.03	0.830087	11.9793	11.9558	12.0027	26.455	11.7216	28.4542	Phytanoyl-CoA dioxygenase, peroxisomal	0	0	0.15	2647.06	1.58131	0.756381	1	0	0.988788	0.864941	0.349292	492.009;999.022;634.016;1124.02;1202.03;1373.04;2921.05;749.015;549.014;288.007;212.004;0;	492.009;999.022;634.016;1124.02;1202.03;1373.04;2921.05;749.015;549.014;288.007;212.004;0;	0.74842;0.846903;0.866964;0.832235;0.646436;0.895884;0.636571;0.58333;0.549015;0.60916;0.80045;0;	24516	0	0	0	0	0.988842	1	0.795	0.81	0.807934	0.797683
Z:\HESI-source-performance\Slice-PASEF\HeLa-phospho\Raw-Data\Unenrich\20221109_HESI-DIA-PASEF-unenrich-HeLa-1000ng_1_1_4988.d	20221109_HESI-DIA-PASEF-unenrich-HeLa-1000ng_1_1_4988	O14832	O14832	PAHX_HUMAN	PHYH	2802.06	2781.03	2781.03	2802.06	2781.03	2781.03	2781.03	VQDFQEDKELFR	VQDFQEDKELFR	VQDFQEDKELFR3	3	0.00593425	0.121089	0.000799828	0.00580025	0.00740405	0.00288359	0.00726612	0	1	2802.06	2781.03	2772.29		2259.8	0.871799	11.9816	11.9581	12.005	26.455	11.7243	28.4454	Phytanoyl-CoA dioxygenase, peroxisomal	0	0	0.580632	2284.06	1.65609	0.690376	0.218962	0	0.890869	1.51042	0.248466	400.009;1552.03;850.014;1200.02;2108.04;1382.03;3975.08;692.018;169.004;186.005;103.002;168.004;	400.009;1552.03;850.014;1200.02;2108.04;1382.03;3975.08;692.018;169.004;186.005;103.002;168.004;	0.744793;0.882271;0.912446;0.479946;0.446451;0.519202;0.692755;0.639126;0.613647;0.0856509;0.590506;0.651784;	24516	0	0	0	0	0	1	0.797045	0.81	0.80842	0.799063
Z:\HESI-source-performance\Slice-PASEF\HeLa-phospho\Raw-Data\Unenrich\20221109_HESI-DIA-PASEF-unenrich-HeLa-1000ng_1_1_4986.d	20221109_HESI-DIA-PASEF-unenrich-HeLa-1000ng_1_1_4986	Q9NRG9	Q9NRG9	AAAS_HUMAN	AAAS	14752.4	14546	14367.7	14752.4	14546	14367.7	14367.7	VQDGKPVILLFR	VQDGKPVILLFR	VQDGKPVILLFR2	2	0.000362617	0.0051501	0.000475492	0.000266525	0.000242542	0.000218866	0.000242954	0	1	1562.05	1560.26	1564.75		2870.05	0.904395	16.088	16.0646	16.1115	58.452	15.8976	59.789	Aladin	0	0	0.593962	2865.1	1.41535	0.0698048	1	0.484975	0.994794	0.504771	0.269926	1383.05;104.003;75.0033;371.013;583.023;126.003;616.023;78.0032;175.006;150.007;0;0;	1383.05;104.003;75.0033;371.013;583.023;126.003;616.023;78.0032;175.006;150.007;0;0;	0.958186;0.599325;0.335506;0.700215;0.613873;0.599325;0.835504;0.635532;0.599325;0.329762;0;0;	32938	0.484975	0	0	0	0.99485	1	1.02625	1.038	1.02735	1.03577
Z:\HESI-source-performance\Slice-PASEF\HeLa-phospho\Raw-Data\Unenrich\20221109_HESI-DIA-PASEF-unenrich-HeLa-1000ng_1_1_4987.d	20221109_HESI-DIA-PASEF-unenrich-HeLa-1000ng_1_1_4987	Q9NRG9	Q9NRG9	AAAS_HUMAN	AAAS	15760.5	15387.3	15809.9	15760.5	15387.3	15809.9	15809.9	VQDGKPVILLFR	VQDGKPVILLFR	VQDGKPVILLFR2	2	0.00894612	0.140269	0.000475492	0.000231321	0.000203874	0.000218866	0.000204207	0	1	1503.06	1481.29	1481.57		1355.39	0.803089	16.0653	16.0419	16.0888	58.452	15.897	59.6219	Aladin	0	0	0.72282	1375.05	1.07191	0.598062	1	0.184906	0.875885	1.40367	0.331422	1281.05;155.006;67.0033;0;0;0;167.006;0;121.003;0;110.003;0;	1281.05;155.006;67.0033;0;0;0;167.006;0;121.003;0;110.003;0;	0.861764;0.490911;0.40346;0;0;0;0.490911;0;0.40346;0;0.490911;0;	32890	0.184906	0	0	0	0	1	1.02625	1.038	1.02758	1.03582
Z:\HESI-source-performance\Slice-PASEF\HeLa-phospho\Raw-Data\Unenrich\20221109_HESI-DIA-PASEF-unenrich-HeLa-1000ng_1_1_4986.d	20221109_HESI-DIA-PASEF-unenrich-HeLa-1000ng_1_1_4986	Q9NRG9	Q9NRG9	AAAS_HUMAN	AAAS	14752.4	14546	14367.7	14752.4	14546	14367.7	14367.7	VQDGKPVILLFR	VQDGKPVILLFR	VQDGKPVILLFR3	3	0.000140351	0.00141044	0.000193433	0.000266525	0.000242542	0.000218866	0.000242954	0	1	1574.03	1564.02	1568.52		377.681	0.930527	16.075	16.0516	16.0985	58.452	15.8976	59.68	Aladin	0	0	0.175052	379.008	1.04235	0.614595	0.965363	0	0.998569	1.27494	0.141107	2678.06;566.009;636.018;566.013;372.008;405.009;1158.02;268.005;160.004;543.012;261.007;0;	2678.06;566.009;636.018;566.013;372.008;405.009;1158.02;268.005;160.004;543.012;261.007;0;	0.772345;0.930493;0.950284;0.71069;0.896801;0.563851;0.661448;0.444532;0.608051;0.731571;0.301024;0;	32910	0	0	0	0	0.99859	1	0.82625	0.808	0.806052	0.829584
Z:\HESI-source-performance\Slice-PASEF\HeLa-phospho\Raw-Data\Unenrich\20221109_HESI-DIA-PASEF-unenrich-HeLa-1000ng_1_1_4987.d	20221109_HESI-DIA-PASEF-unenrich-HeLa-1000ng_1_1_4987	Q9NRG9	Q9NRG9	AAAS_HUMAN	AAAS	15760.5	15387.3	15809.9	15760.5	15387.3	15809.9	15809.9	VQDGKPVILLFR	VQDGKPVILLFR	VQDGKPVILLFR3	3	0.000411333	0.00485418	0.000193433	0.000231321	0.000203874	0.000218866	0.000204207	0	1	2065.04	2041.3	2041.69		1972.47	0.874301	16.0757	16.0523	16.0992	58.452	15.897	59.7056	Aladin	0	0	0.335537	1995.04	1.1251	0.277135	1	0	0.99512	0	-10000000	1574.03;1221.02;389.01;443.01;455.011;307.007;756.014;322.006;0;447.009;0;0;	1574.03;1221.02;389.01;443.01;455.011;307.007;756.014;322.006;0;447.009;0;0;	0.949477;0.851463;0.858562;0.866461;0.94904;0.539594;0.664631;0.7312;0;0.623419;0;0;	32910	0	0	0	0	0.995146	1	0.7975	0.808	0.805802	0.800201
Z:\HESI-source-performance\Slice-PASEF\HeLa-phospho\Raw-Data\Unenrich\20221109_HESI-DIA-PASEF-unenrich-HeLa-1000ng_1_1_4986.d	20221109_HESI-DIA-PASEF-unenrich-HeLa-1000ng_1_1_4986	Q9NTI5	Q9NTI5	PDS5B_HUMAN	PDS5B	7270.16	7220.17	7864.7	7270.16	7220.17	7864.7	7864.7	VQDIEQLK	VQDIEQLK	VQDIEQLK2	2	0.00429146	0.086143	0.00429146	0.000266525	0.000242542	0.000218866	0.000242954	0	1	3389.07	3344.36	3353.99		2888.84	0.913293	8.73438	8.71097	8.75781	-0.443597	8.30839	3.01676	Sister chromatid cohesion protein PDS5 homolog B	0	0	0.680768	2919.06	1.64573	0.401021	0.938111	0.306886	0.919505	2.2055	0.326249	2019.04;682.014;552.014;590.012;554.012;688.02;133.004;379.008;544.013;60.001;226.004;439.008;	2019.04;682.014;552.014;590.012;554.012;688.02;133.004;379.008;544.013;60.001;226.004;439.008;	0.98765;0.79047;0.705542;0.704259;0.580944;0.816839;0.31979;0.555041;0.4753;0.479685;0.31979;0.749852;	17865	0.306886	0	0	0	0.913857	1	0.830625	0.852	0.848223	0.83428
Z:\HESI-source-performance\Slice-PASEF\HeLa-phospho\Raw-Data\Unenrich\20221109_HESI-DIA-PASEF-unenrich-HeLa-1000ng_1_1_4987.d	20221109_HESI-DIA-PASEF-unenrich-HeLa-1000ng_1_1_4987	Q9NTI5	Q9NTI5	PDS5B_HUMAN	PDS5B	8324.23	8262.36	7732.97	8324.23	8262.36	7732.97	7732.97	VQDIEQLK	VQDIEQLK	VQDIEQLK2	2	0.00568433	0.0952585	0.00429146	0.000231321	0.000203874	0.000218866	0.000204207	0	1	3102.07	3128.98	3129.57		2485.9	0.873216	8.7353	8.71187	8.7587	-0.443597	8.30735	3.05588	Sister chromatid cohesion protein PDS5 homolog B	0	0	0.990791	2464.06	2.13944	0.217915	0.37855	0	0.912216	0.538065	0.329914	1955.05;638.014;0;732.015;345.007;509.012;0;639.017;363.007;0;424.008;527.01;	1955.05;638.014;0;732.015;345.007;509.012;0;639.017;363.007;0;424.008;527.01;	0.924267;0.855403;0;0.777537;0.696436;0.699467;0;0.971181;0.736648;0;0.733553;0.89175;	17865	0	0	0	0	0.904741	1	0.830227	0.852	0.847999	0.833625
Z:\HESI-source-performance\Slice-PASEF\HeLa-phospho\Raw-Data\Unenrich\20221109_HESI-DIA-PASEF-unenrich-HeLa-1000ng_1_1_4986.d	20221109_HESI-DIA-PASEF-unenrich-HeLa-1000ng_1_1_4986	Q9UBP9	Q9UBP9	GULP1_HUMAN	GULP1	5030.16	4947.28	4966.05	5030.16	4947.28	4966.05	4966.05	VQDLENQLR	VQDLENQLR	VQDLENQLR2	2	0.00101742	0.0170146	0.000232186	0.000453001	0.000399202	0.000218866	0.00039992	0	1	4639.11	4593.87	4607.11		3151.19	0.948416	9.35897	9.33556	9.38238	6.4648	9.16397	8.03818	PTB domain-containing engulfment adapter protein 1	0	0	0.454321	3173.08	1.85233	0.528509	0.0886777	0.0971757	0.983003	1.23694	0.278239	3121.07;1089.03;1537.04;1164.03;756.021;429.012;808.023;506.015;57.0011;0;999.025;674.019;	3121.07;1089.03;1537.04;1164.03;756.021;429.012;808.023;506.015;57.0011;0;999.025;674.019;	0.987999;0.825361;0.80726;0.768745;0.767153;0.972825;0.787382;0.656603;0.492923;0;0.836489;0.701608;	19146	0.0971757	0	0	0	0.982985	1	0.879479	0.889	0.88255	0.88529
Z:\HESI-source-performance\Slice-PASEF\HeLa-phospho\Raw-Data\Unenrich\20221109_HESI-DIA-PASEF-unenrich-HeLa-1000ng_1_1_4987.d	20221109_HESI-DIA-PASEF-unenrich-HeLa-1000ng_1_1_4987	Q9UBP9	Q9UBP9	GULP1_HUMAN	GULP1	5382.13	5369.8	5508.24	5382.13	5369.8	5508.24	5508.24	VQDLENQLR	VQDLENQLR	VQDLENQLR2	2	0.00639726	0.105861	0.000232186	0.000231321	0.000203874	0.000218866	0.000204207	0	1	5382.13	5369.8	5370.82		5004.61	0.962315	9.37139	9.34798	9.39482	6.4648	9.15926	8.14725	PTB domain-containing engulfment adapter protein 1	0	0	0.758942	5015.15	2.3843	0.346875	0.964236	0.258317	0.903389	0.509177	0.266373	3890.09;1170.03;2079.06;783.023;386.012;322.008;861.021;946.025;420.009;0;479.011;1132.03;	3890.09;1170.03;2079.06;783.023;386.012;322.008;861.021;946.025;420.009;0;479.011;1132.03;	0.997288;0.877851;0.893183;0.891675;0.733839;0.846721;0.840627;0.823401;0.690543;0;0.458242;0.796251;	19170	0.258317	0	0	0	0	1	0.883021	0.889	0.882908	0.888523
Z:\HESI-source-performance\Slice-PASEF\HeLa-phospho\Raw-Data\Unenrich\20221109_HESI-DIA-PASEF-unenrich-HeLa-1000ng_1_1_4988.d	20221109_HESI-DIA-PASEF-unenrich-HeLa-1000ng_1_1_4988	Q9UBP9	Q9UBP9	GULP1_HUMAN	GULP1	6307.17	6232.41	6065.79	6307.17	6232.41	6065.79	6065.79	VQDLENQLR	VQDLENQLR	VQDLENQLR2	2	0.000149258	0.00155211	0.000232186	0.000239292	0.000211595	0.000218866	0.000211954	0	1	6307.17	6232.41	6212.84		6298.52	0.937062	9.37345	9.35004	9.39684	6.4648	9.16025	8.14216	PTB domain-containing engulfment adapter protein 1	0	0	0.96539	6394.15	2.44237	0.362482	0.971026	0.81555	0.998432	1.04016	0.126034	3019.08;2759.07;2565.07;1024.03;563.016;529.013;614.02;585.016;598.016;61.0012;501.012;340.009;	3019.08;2759.07;2565.07;1024.03;563.016;529.013;614.02;585.016;598.016;61.0012;501.012;340.009;	0.96551;0.93912;0.881566;0.911267;0.882299;0.763976;0.795592;0.756715;0.865625;0.498969;0.763768;0.546868;	19170	0.81555	0	0	0	0.998448	1	0.882841	0.889	0.882952	0.888039
Z:\HESI-source-performance\Slice-PASEF\HeLa-phospho\Raw-Data\Unenrich\20221109_HESI-DIA-PASEF-unenrich-HeLa-1000ng_1_1_4986.d	20221109_HESI-DIA-PASEF-unenrich-HeLa-1000ng_1_1_4986	Q9Y4G6	Q9Y4G6	TLN2_HUMAN	TLN2	5412.19	5346.36	5960.41	5412.19	5346.36	5960.41	5960.41	VQDLGHGC(UniMod:4)IFLVQK	VQDLGHGCIFLVQK	VQDLGHGC(UniMod:4)IFLVQK3	3	0.00324269	0.0644874	0.00209816	0.000266525	0.000242542	0.000218866	0.000242954	0	1	3537.07	3512.5	3522.62		1145.33	0.863154	13.7016	13.6782	13.725	40.1715	13.5131	41.6078	Talin-2	0	0	0.342105	1150.02	0.728455	0.454339	1	0.439782	0.938496	1.56489	0.227967	1441.03;1885.04;211.004;0;245.006;318.006;318.006;268.006;273.006;408.01;233.004;92.0019;	1441.03;1885.04;211.004;0;245.006;318.006;318.006;268.006;273.006;408.01;233.004;92.0019;	0.875856;0.902166;0.427893;0;0.528087;0.811099;0.811099;0.678054;0.603153;0.555815;0.784509;0.324173;	28047	0.439782	0	0	0	0.935513	1	0.82	0.815	0.812295	0.82335
Z:\HESI-source-performance\Slice-PASEF\HeLa-phospho\Raw-Data\Unenrich\20221109_HESI-DIA-PASEF-unenrich-HeLa-1000ng_1_1_4987.d	20221109_HESI-DIA-PASEF-unenrich-HeLa-1000ng_1_1_4987	Q9Y4G6	Q9Y4G6	TLN2_HUMAN	TLN2	4800.13	4791.68	4775.9	4800.13	4791.68	4775.9	4775.9	VQDLGHGC(UniMod:4)IFLVQK	VQDLGHGCIFLVQK	VQDLGHGC(UniMod:4)IFLVQK3	3	0.00209816	0.0344217	0.00209816	0.000231321	0.000203874	0.000218866	0.000204207	0	1	2894.07	2875.74	2876.28		1881.41	0.896195	13.6911	13.6677	13.7145	40.1715	13.5098	41.5395	Talin-2	0	0	0.820207	1893.05	1.50497	0.422107	0.988092	0.420432	0.966395	2.11653	0.510771	744.017;1455.03;695.015;0;99.0019;115.002;115.002;0;67.002;157.004;122.002;158.004;	744.017;1455.03;695.015;0;99.0019;115.002;115.002;0;67.002;157.004;122.002;158.004;	0.82216;0.900347;0.966757;0;0.500615;0.348299;0.348299;0;0.500615;0.429393;0.500615;0.500615;	28023	0.420432	0	0	0	0.965578	1	0.812396	0.815	0.812456	0.815864
Z:\HESI-source-performance\Slice-PASEF\HeLa-phospho\Raw-Data\Unenrich\20221109_HESI-DIA-PASEF-unenrich-HeLa-1000ng_1_1_4988.d	20221109_HESI-DIA-PASEF-unenrich-HeLa-1000ng_1_1_4988	Q9Y4G6	Q9Y4G6	TLN2_HUMAN	TLN2	5492.15	5505.57	4973.15	5492.15	5505.57	4973.15	4973.15	VQDLGHGC(UniMod:4)IFLVQK	VQDLGHGCIFLVQK	VQDLGHGC(UniMod:4)IFLVQK3	3	0.00269317	0.0560329	0.00209816	0.000239292	0.000211595	0.000218866	0.000211954	0	1	3090.06	3083.25	3073.57		1204.56	0.803968	13.6924	13.669	13.7158	40.1715	13.5208	41.5264	Talin-2	0	0	0.549523	1211.02	0.985864	0.359003	0.883108	0	0.946355	1.04704	0.299881	1000.02;1437.03;653.015;225.006;144.004;96.002;175.004;272.008;267.006;140.004;0;232.004;	1000.02;1437.03;653.015;225.006;144.004;96.002;175.004;272.008;267.006;140.004;0;232.004;	0.6562;0.821101;0.992556;0.584611;0.415136;0.503021;0.652202;0.503021;0.584639;0.415136;0;0.577975;	28023	0	0	0	0	0.943967	1	0.808021	0.815	0.813002	0.810466
Z:\HESI-source-performance\Slice-PASEF\HeLa-phospho\Raw-Data\Unenrich\20221109_HESI-DIA-PASEF-unenrich-HeLa-1000ng_1_1_4986.d	20221109_HESI-DIA-PASEF-unenrich-HeLa-1000ng_1_1_4986	Q8WXD5	Q8WXD5	GEMI6_HUMAN	GEMIN6	6961.24	6911.17	5746.23	6961.24	6911.17	5746.23	5746.23	VQDLIEGHLTASQ	VQDLIEGHLTASQ	VQDLIEGHLTASQ2	2	7.76759e-05	0.000129991	8.43597e-05	0.000453001	0.000399202	0.000218866	0.00039992	0	1	6961.24	6911.17	6931.08		9488.06	0.940206	12.4944	12.471	12.5178	34.9361	12.8112	32.3386	Gem-associated protein 6	0	0	0.936723	9529.33	3.10737	0.312814	1	0.82304	0.999868	1.75018	0.55878	4404.14;1403.05;0;1154.04;1045.03;1026.03;33.0015;952.033;580.016;466.015;0;463.018;	4404.14;1403.05;0;1154.04;1045.03;1026.03;33.0015;952.033;580.016;466.015;0;463.018;	0.954086;0.860376;0;0.984293;0.863178;0.844611;0.552119;0.983109;0.893967;0.775369;0;0.686233;	25573	0.82304	0	0	0	0.99987	1	0.990417	0.999	0.988285	1.00053
Z:\HESI-source-performance\Slice-PASEF\HeLa-phospho\Raw-Data\Unenrich\20221109_HESI-DIA-PASEF-unenrich-HeLa-1000ng_1_1_4987.d	20221109_HESI-DIA-PASEF-unenrich-HeLa-1000ng_1_1_4987	Q8WXD5	Q8WXD5	GEMI6_HUMAN	GEMIN6	6483.21	6452.38	6264.16	6483.21	6452.38	6264.16	6264.16	VQDLIEGHLTASQ	VQDLIEGHLTASQ	VQDLIEGHLTASQ2	2	0.00852878	0.133134	8.43597e-05	0.000231321	0.000203874	0.000218866	0.000204207	0	1	6483.21	6452.38	6453.6		8509.24	0.921091	12.4955	12.472	12.5189	34.9361	12.8107	32.4055	Gem-associated protein 6	0	0	0.651618	8548.29	1.86276	0.55565	1	0.739598	0.88145	1.54146	0.21918	4340.14;1098.03;0;1045.04;653.021;456.015;172.006;1256.04;502.018;0;129.006;87.003;	4340.14;1098.03;0;1045.04;653.021;456.015;172.006;1256.04;502.018;0;129.006;87.003;	0.974242;0.945053;0;0.67517;0.586444;0.81669;0.268716;0.795624;0.78584;0;0.402612;0.614807;	25573	0.739598	0	0	0	0	1	0.994896	0.999	0.988347	1.00486
Z:\HESI-source-performance\Slice-PASEF\HeLa-phospho\Raw-Data\Unenrich\20221109_HESI-DIA-PASEF-unenrich-HeLa-1000ng_1_1_4988.d	20221109_HESI-DIA-PASEF-unenrich-HeLa-1000ng_1_1_4988	Q8WXD5	Q8WXD5	GEMI6_HUMAN	GEMIN6	5678.21	5621.23	6987.86	5678.21	5621.23	6987.86	6987.86	VQDLIEGHLTASQ	VQDLIEGHLTASQ	VQDLIEGHLTASQ2	2	0.00161191	0.0361562	8.43597e-05	0.000239292	0.000211595	0.000218866	0.000211954	0	1	5678.21	5621.23	5603.58		8244.49	0.941203	12.4968	12.4734	12.5202	34.9361	12.8155	32.3553	Gem-associated protein 6	0	0	0.897395	8354.29	2.21898	0.345389	1	1.64918	0.964713	1.32383	0.266026	3422.13;670.021;0;1586.06;213.006;609.027;82.003;1267.04;1293.05;0;112.003;0;	3422.13;670.021;0;1586.06;213.006;609.027;82.003;1267.04;1293.05;0;112.003;0;	0.958129;0.988234;0;0.884814;0.626565;0.531835;0.474972;0.847579;0.875567;0;0.474972;0;	25573	1.64918	0	0	0	0.963844	1	0.995104	0.999	0.989071	1.00413
Z:\HESI-source-performance\Slice-PASEF\HeLa-phospho\Raw-Data\Unenrich\20221109_HESI-DIA-PASEF-unenrich-HeLa-1000ng_1_1_4987.d	20221109_HESI-DIA-PASEF-unenrich-HeLa-1000ng_1_1_4987	O75962	O75962	TRIO_HUMAN	TRIO	29276.6	29036.7	15536.3	29276.6	29036.7	15536.3	15536.3	VQDLLEFLHEK	VQDLLEFLHEK	VQDLLEFLHEK3	3	0.00156228	0.0250655	0.00315305	0.000231321	0.000203874	0.000218866	0.000204207	0	1	2730.05	2706.15	2706.66		6143.03	0.919902	17.6799	17.6565	17.7033	70.0295	17.4032	72.1402	Triple functional domain protein	0	0	0.860841	6196.11	2.17396	0.490544	0.970642	0.484514	0.975304	1.33642	0.114101	907.019;1101.02;303.007;346.007;0;722.014;151.004;0;1310.02;501.009;355.007;79.0017;	907.019;1101.02;303.007;346.007;0;722.014;151.004;0;1310.02;501.009;355.007;79.0017;	0.937771;0.873762;0.502456;0.866638;0;0.967814;0.482452;0;0.885084;0.675539;0.704634;0.482452;	36198	0.484514	0	0	0	0.974935	1	0.77625	0.792	0.790223	0.779299
Z:\HESI-source-performance\Slice-PASEF\HeLa-phospho\Raw-Data\Unenrich\20221109_HESI-DIA-PASEF-unenrich-HeLa-1000ng_1_1_4986.d	20221109_HESI-DIA-PASEF-unenrich-HeLa-1000ng_1_1_4986	Q9UH65	Q9UH65	SWP70_HUMAN	SWAP70	36870.9	37065.6	38029.7	36870.9	37065.6	38029.7	38029.7	VQDNFDKIEFNR	VQDNFDKIEFNR	VQDNFDKIEFNR3	3	2.01768e-05	2.01768e-05	2.01768e-05	0.000266525	0.000242542	0.000218866	0.000242954	0	1	5443.11	5394.89	5410.44		4016.83	0.885998	11.8622	11.8388	11.8856	26.3151	11.7039	27.6106	Switch-associated protein 70	0	0	0.92738	4041.09	1.94078	0.666913	1	0	0.999979	0.611341	0.12066	1869.04;1552.03;2073.04;1501.03;1060.02;0;235.004;331.006;0;89.0017;1139.02;265.005;	1869.04;1552.03;2073.04;1501.03;1060.02;0;235.004;331.006;0;89.0017;1139.02;265.005;	0.863751;0.763634;0.917257;0.870528;0.941506;0;0.43718;0.634954;0;0.475306;0.883272;0.625773;	24276	0	0	0	0	0.99998	1	0.801591	0.787	0.784762	0.804663
Z:\HESI-source-performance\Slice-PASEF\HeLa-phospho\Raw-Data\Unenrich\20221109_HESI-DIA-PASEF-unenrich-HeLa-1000ng_1_1_4987.d	20221109_HESI-DIA-PASEF-unenrich-HeLa-1000ng_1_1_4987	Q9UH65	Q9UH65	SWP70_HUMAN	SWAP70	37478	37155.2	37417.6	37478	37155.2	37417.6	37417.6	VQDNFDKIEFNR	VQDNFDKIEFNR	VQDNFDKIEFNR3	3	0.000228056	0.00347391	2.01768e-05	0.000231321	0.000203874	0.000218866	0.000204207	0	1	4231.09	4246.82	4247.63		4116.11	0.90166	11.8397	11.8163	11.8631	26.3151	11.7023	27.4467	Switch-associated protein 70	0	0	0.772641	4100.09	2.07473	0.649464	1	0	0.996503	0.64847	0.428829	1641.04;1218.03;1307.03;1283.02;922.02;0;215.004;296.007;183.004;353.007;431.007;225.005;	1641.04;1218.03;1307.03;1283.02;922.02;0;215.004;296.007;183.004;353.007;431.007;225.005;	0.984455;0.873509;0.976069;0.71996;0.675301;0;0.389041;0.685215;0.728075;0.548323;0.685157;0.440371;	24228	0	0	0	0	0.996526	1	0.799792	0.787	0.785117	0.802563
Z:\HESI-source-performance\Slice-PASEF\HeLa-phospho\Raw-Data\Unenrich\20221109_HESI-DIA-PASEF-unenrich-HeLa-1000ng_1_1_4988.d	20221109_HESI-DIA-PASEF-unenrich-HeLa-1000ng_1_1_4988	Q9UH65	Q9UH65	SWP70_HUMAN	SWAP70	38724	38503.8	37247.7	38724	38503.8	37247.7	37247.7	VQDNFDKIEFNR	VQDNFDKIEFNR	VQDNFDKIEFNR3	3	0.000158659	0.00273951	2.01768e-05	0.000239292	0.000211595	0.000218866	0.000211954	0	1	5961.12	5911.97	5893.41		1832.97	0.886495	11.8528	11.8294	11.8762	26.3151	11.7061	27.5239	Switch-associated protein 70	0	0	0.536976	1854.03	1.99908	0.470998	0.960694	0	0.997236	0.84509	0.087012	2450.05;1297.03;2033.04;1478.03;936.022;0;168.004;400.009;430.009;414.008;361.005;398.007;	2450.05;1297.03;2033.04;1478.03;936.022;0;168.004;400.009;430.009;414.008;361.005;398.007;	0.975969;0.609439;0.802059;0.854322;0.820799;0;0.471049;0.759413;0.948404;0.853487;0.758696;0.520308;	24252	0	0	0	0	0.997261	1	0.794479	0.787	0.785521	0.79647
Z:\HESI-source-performance\Slice-PASEF\HeLa-phospho\Raw-Data\Unenrich\20221109_HESI-DIA-PASEF-unenrich-HeLa-1000ng_1_1_4986.d	20221109_HESI-DIA-PASEF-unenrich-HeLa-1000ng_1_1_4986	P09601	P09601	HMOX1_HUMAN	HMOX1	6627.21	6560.61	7573.31	6627.21	6560.61	7573.31	7573.31	VQDSAPVETPR	VQDSAPVETPR	VQDSAPVETPR2	2	0.000802446	0.0133474	0.000699119	0.000266525	0.000242542	0.000218866	0.000242954	0	1	4347.12	4263.99	4276.27		6411.93	0.760187	6.94793	6.92451	6.97133	-8.6613	7.29065	-11.6634	Heme oxygenase 1	0	0	0.79061	6518.16	1.7191	0.356097	0.981011	1.10214	0.986617	0.729024	0.112756	1536.04;2018.05;450.01;1399.04;793.02;0;236.005;106.002;0;0;0;201.005;	1536.04;2018.05;450.01;1399.04;793.02;0;236.005;106.002;0;0;0;201.005;	0.658818;0.797379;0.892711;0.808828;0.86189;0;0.584309;0.529827;0;0;0;0.384685;	14205	1.10214	0	0	0	0.986653	1	0.908977	0.917	0.910467	0.915304
Z:\HESI-source-performance\Slice-PASEF\HeLa-phospho\Raw-Data\Unenrich\20221109_HESI-DIA-PASEF-unenrich-HeLa-1000ng_1_1_4987.d	20221109_HESI-DIA-PASEF-unenrich-HeLa-1000ng_1_1_4987	P09601	P09601	HMOX1_HUMAN	HMOX1	7795.27	7684.4	6705.61	7795.27	7684.4	6705.61	6705.61	VQDSAPVETPR	VQDSAPVETPR	VQDSAPVETPR2	2	0.000518513	0.00590393	0.000699119	0.000231321	0.000203874	0.000218866	0.000204207	0	1	5474.16	5425.22	5426.25		8062.06	0.973724	6.97264	6.94922	6.99603	-8.6613	7.28603	-11.366	Heme oxygenase 1	0	0	0.560204	8133.26	2.15021	0.484653	0.94222	0.985697	0.994071	1.0061	0.0623346	1320.04;3573.1;628.018;1142.03;581.016;0;501.016;0;96.0025;190.005;0;151.004;	1320.04;3573.1;628.018;1142.03;581.016;0;501.016;0;96.0025;190.005;0;151.004;	0.969162;0.974052;0.722163;0.662444;0.982077;0;0.814002;0;0.406161;0.534129;0;0.687873;	14253	0.985697	0	0	0	0.994096	1	0.907273	0.917	0.910668	0.913563
Z:\HESI-source-performance\Slice-PASEF\HeLa-phospho\Raw-Data\Unenrich\20221109_HESI-DIA-PASEF-unenrich-HeLa-1000ng_1_1_4986.d	20221109_HESI-DIA-PASEF-unenrich-HeLa-1000ng_1_1_4986	Q8IWA0	Q8IWA0	WDR75_HUMAN	WDR75	13621.4	13641.4	14064.9	13621.4	13641.4	14064.9	14064.9	VQDTSNTGLGEDIIHQLSK	VQDTSNTGLGEDIIHQLSK	VQDTSNTGLGEDIIHQLSK3	3	0.000186846	0.00223185	6.20059e-05	0.000266525	0.000242542	0.000218866	0.000242954	0	1	6640.2	6645.84	6664.99		8564.15	0.947095	16.2754	16.252	16.2988	59.8802	16.0815	61.402	WD repeat-containing protein 75	0	0	0.907455	8532.29	2.25213	0.552389	1	0	0.997737	1.27715	0.308685	4775.14;1097.04;76.0026;993.037;768.024;406.013;411.01;320.009;542.013;397.011;607.02;435.013;	4775.14;1097.04;76.0026;993.037;768.024;406.013;411.01;320.009;542.013;397.011;607.02;435.013;	0.982288;0.844348;0.492225;0.669477;0.875048;0.654976;0.658758;0.515635;0.9905;0.681262;0.736958;0.814797;	33322	0	0	0	0	0.997768	1	0.932604	0.941	0.933416	0.940081
Z:\HESI-source-performance\Slice-PASEF\HeLa-phospho\Raw-Data\Unenrich\20221109_HESI-DIA-PASEF-unenrich-HeLa-1000ng_1_1_4987.d	20221109_HESI-DIA-PASEF-unenrich-HeLa-1000ng_1_1_4987	Q8IWA0	Q8IWA0	WDR75_HUMAN	WDR75	14379.4	14212.3	13228.6	14379.4	14212.3	13228.6	13228.6	VQDTSNTGLGEDIIHQLSK	VQDTSNTGLGEDIIHQLSK	VQDTSNTGLGEDIIHQLSK3	3	6.20059e-05	0.000125926	6.20059e-05	0.000231321	0.000203874	0.000218866	0.000204207	0	1	7643.21	7461.9	7463.31		7984.78	0.889371	16.2527	16.2293	16.2761	59.8802	16.0817	61.1752	WD repeat-containing protein 75	0	0	0.626036	8177.25	2.42097	0.349173	1	0	0.999873	1.66639	0.247957	5326.15;1697.04;165.004;988.026;620.018;365.011;268.008;207.007;279.008;282.009;949.029;1015.03;	5326.15;1697.04;165.004;988.026;620.018;365.011;268.008;207.007;279.008;282.009;949.029;1015.03;	0.902188;0.871809;0.355254;0.964415;0.827343;0.601488;0.741658;0.558078;0.780692;0.813915;0.945123;0.927019;	33274	0	0	0	0	0.999874	1	0.929479	0.941	0.933319	0.936738
Z:\HESI-source-performance\Slice-PASEF\HeLa-phospho\Raw-Data\Unenrich\20221109_HESI-DIA-PASEF-unenrich-HeLa-1000ng_1_1_4988.d	20221109_HESI-DIA-PASEF-unenrich-HeLa-1000ng_1_1_4988	Q8IWA0	Q8IWA0	WDR75_HUMAN	WDR75	12053.3	11972.8	12474.6	12053.3	11972.8	12474.6	12474.6	VQDTSNTGLGEDIIHQLSK	VQDTSNTGLGEDIIHQLSK	VQDTSNTGLGEDIIHQLSK3	3	0.000120718	0.00151753	6.20059e-05	0.000239292	0.000211595	0.000218866	0.000211954	0	1	5721.2	5690.29	5672.43		6466.58	0.878139	16.2894	16.266	16.3128	59.8802	16.08	61.4644	WD repeat-containing protein 75	0	0	0.814002	6522.18	2.12766	0.497628	1	0	0.998467	1.2889	0.167891	3913.13;987.034;150.005;172.005;821.029;431.011;72.0027;343.009;267.008;382.012;464.013;167.006;	3913.13;987.034;150.005;172.005;821.029;431.011;72.0027;343.009;267.008;382.012;464.013;167.006;	0.988102;0.526359;0.540553;0.540553;0.776946;0.752962;0.544044;0.776216;0.733089;0.830538;0.76121;0.544876;	33346	0	0	0	0	0.998482	1	0.934062	0.941	0.934367	0.941042
Z:\HESI-source-performance\Slice-PASEF\HeLa-phospho\Raw-Data\Unenrich\20221109_HESI-DIA-PASEF-unenrich-HeLa-1000ng_1_1_4986.d	20221109_HESI-DIA-PASEF-unenrich-HeLa-1000ng_1_1_4986	Q9UJX4	Q9UJX4	APC5_HUMAN	ANAPC5	7561.18	7460.55	6236.96	7561.18	7460.55	6236.96	6236.96	VQDVFSSTHSLLHYFDR	VQDVFSSTHSLLHYFDR	VQDVFSSTHSLLHYFDR4	4	0.000406747	0.00555975	0.00053032	0.000453001	0.000399202	0.000218866	0.00039992	0	1	675.016	664.429	666.343		2519.27	0.754506	17.8926	17.8691	17.916	75.8721	18.1437	73.8788	Anaphase-promoting complex subunit 5	0	0	0.702187	2552.06	1.75303	0.486433	1	0	0.994382	1.40369	0.421318	836.018;515.01;221.004;523.01;279.008;175.004;334.009;261.006;183.005;1494.04;591.016;119.003;	836.018;515.01;221.004;523.01;279.008;175.004;334.009;261.006;183.005;1494.04;591.016;119.003;	0.494756;0.840629;0.903759;0.735983;0.705785;0.643698;0.377333;0.512001;0.64248;0.786148;0.681872;0.383241;	36636	0	0	0	0	0.99444	1	0.834091	0.836	0.832569	0.837947
Z:\HESI-source-performance\Slice-PASEF\HeLa-phospho\Raw-Data\Unenrich\20221109_HESI-DIA-PASEF-unenrich-HeLa-1000ng_1_1_4987.d	20221109_HESI-DIA-PASEF-unenrich-HeLa-1000ng_1_1_4987	Q9UJX4	Q9UJX4	APC5_HUMAN	ANAPC5	6207.16	6204.38	6623.19	6207.16	6204.38	6623.19	6623.19	VQDVFSSTHSLLHYFDR	VQDVFSSTHSLLHYFDR	VQDVFSSTHSLLHYFDR4	4	0.00802277	0.127028	0.00053032	0.000231321	0.000203874	0.000218866	0.000204207	0	1	1544.04	1533.15	1533.44		2431.26	0.637055	17.9051	17.8817	17.9285	75.8721	18.1476	73.9776	Anaphase-promoting complex subunit 5	0	0	0.0820511	2448.05	0.690456	0.425424	1	0	0.886269	1.674	0.558194	513.014;580.016;173.004;234.006;1005.02;366.008;591.012;675.014;0;956.02;753.014;156.004;	513.014;580.016;173.004;234.006;1005.02;366.008;591.012;675.014;0;956.02;753.014;156.004;	0.697354;0.886361;0.393346;0.67055;0.668771;0.665161;0.88866;0.858644;0;0.787208;0.657569;0.572461;	36660	0	0	0	0	0	1	0.831146	0.836	0.83251	0.834579
Z:\HESI-source-performance\Slice-PASEF\HeLa-phospho\Raw-Data\Unenrich\20221109_HESI-DIA-PASEF-unenrich-HeLa-1000ng_1_1_4988.d	20221109_HESI-DIA-PASEF-unenrich-HeLa-1000ng_1_1_4988	Q9UJX4	Q9UJX4	APC5_HUMAN	ANAPC5	4676.11	4659.8	5162.79	4676.11	4659.8	5162.79	5162.79	VQDVFSSTHSLLHYFDR	VQDVFSSTHSLLHYFDR	VQDVFSSTHSLLHYFDR4	4	0.000583544	0.0177241	0.00053032	0.000239292	0.000211595	0.000218866	0.000211954	0	1	1730.04	1710.35	1704.98		3279.87	0.886942	17.8947	17.8713	17.9182	75.8721	18.1463	73.8785	Anaphase-promoting complex subunit 5	0	0	0.882755	3328.07	1.53883	0.0590008	0.995569	0	0.982385	1.80244	0.479999	530.013;284.006;502.011;1026.02;836.016;392.008;0;613.013;229.006;838.021;353.008;79.002;	530.013;284.006;502.011;1026.02;836.016;392.008;0;613.013;229.006;838.021;353.008;79.002;	0.586315;0.203314;0.931574;0.654208;0.923428;0.751975;0;0.74372;0.455035;0.710999;0.586074;0.636367;	36636	0	0	0	0	0.982276	1	0.8325	0.836	0.833128	0.835421
Z:\HESI-source-performance\Slice-PASEF\HeLa-phospho\Raw-Data\Unenrich\20221109_HESI-DIA-PASEF-unenrich-HeLa-1000ng_1_1_4987.d	20221109_HESI-DIA-PASEF-unenrich-HeLa-1000ng_1_1_4987	Q9UJX3	Q9UJX3	APC7_HUMAN	ANAPC7	20153.5	19848.9	21113.6	20153.5	19848.9	21113.6	21113.6	VQEAIIHFR	VQEAIIHFR	VQEAIIHFR2	2	0.00600759	0.10033	0.0129296	0.000231321	0.000203874	0.000218866	0.000204207	0	1	17874.5	17584.4	17587.7		2141.15	0.910056	11.4091	11.3857	11.4325	22.1648	11.163	24.0264	Anaphase-promoting complex subunit 7	0	0	0.89741	2176.06	2.75961	0.439597	0.999939	0.707916	0.907972	0.972737	0.19778	1755.04;15503.4;320.011;47.0012;616.019;1033.03;1387.03;883.028;343.01;99.0024;1039.04;526.015;	1755.04;15503.4;320.011;47.0012;616.019;1033.03;1387.03;883.028;343.01;99.0024;1039.04;526.015;	0.974544;0.904453;0.588185;0.430921;0.867347;0.809613;0.716864;0.946044;0.430922;0.703321;0.935007;0.609431;	23346	0.707916	0	0	0	0	1	0.908021	0.92	0.913362	0.914447
Z:\HESI-source-performance\Slice-PASEF\HeLa-phospho\Raw-Data\Unenrich\20221109_HESI-DIA-PASEF-unenrich-HeLa-1000ng_1_1_4987.d	20221109_HESI-DIA-PASEF-unenrich-HeLa-1000ng_1_1_4987	O75794	O75794	CD123_HUMAN	CDC123	20664.6	20487.3	20744.4	20664.6	20487.3	20744.4	20744.4	VQEAINSLGGSVFPK	VQEAINSLGGSVFPK	VQEAINSLGGSVFPK2	2	0.00186379	0.0313467	0.00373622	0.000231321	0.000203874	0.000218866	0.000204207	0	1	5336.2	5227.55	5228.54		5000.24	0.987987	15.1443	15.1209	15.1677	54.092	15.3357	52.6356	Cell division cycle protein 123 homolog	0	0	0.424493	5103.2	0.98375	0.4889	1	0.269914	0.969305	1.10187	0.0713089	518.022;1262.05;1122.05;119.003;2952.1;681.023;1937.05;1959.08;699.023;363.014;93.0032;369.017;	518.022;1262.05;1122.05;119.003;2952.1;681.023;1937.05;1959.08;699.023;363.014;93.0032;369.017;	0.698316;0.996211;0.980282;0.450623;0.9874;0.742762;0.787054;0.85166;0.962044;0.660112;0.482108;0.709706;	31003	0.269914	0	0	0	0.968653	1	1.03594	1.043	1.03275	1.04571
Z:\HESI-source-performance\Slice-PASEF\HeLa-phospho\Raw-Data\Unenrich\20221109_HESI-DIA-PASEF-unenrich-HeLa-1000ng_1_1_4986.d	20221109_HESI-DIA-PASEF-unenrich-HeLa-1000ng_1_1_4986	Q96C01	Q96C01	F136A_HUMAN	FAM136A	23098.5	22905.2	22602.5	23098.5	22905.2	22602.5	22602.5	VQEAVESMVK	VQEAVESMVK	VQEAVESMVK2	2	0.00010255	0.000214597	2.2802e-05	0.000266525	0.000242542	0.000218866	0.000242954	0	1	7791.18	7760.05	7782.42		16686.6	0.969617	9.45264	9.42923	9.47608	9.84609	9.59469	8.77294	Protein FAM136A	0	0	0.918401	16705.4	3.8616	0.399009	1	0.738719	0.999782	1.37538	0.345391	9870.24;3304.08;4074.1;2311.05;1406.03;2336.05;691.02;696.016;899.026;775.016;506.011;1393.03;	9870.24;3304.08;4074.1;2311.05;1406.03;2336.05;691.02;696.016;899.026;775.016;506.011;1393.03;	0.993369;0.953123;0.970183;0.971079;0.965574;0.996491;0.902704;0.962949;0.807112;0.612518;0.692908;0.630108;	19338	0.738719	0	0	0	0.999785	1	0.854896	0.872	0.866966	0.859419
Z:\HESI-source-performance\Slice-PASEF\HeLa-phospho\Raw-Data\Unenrich\20221109_HESI-DIA-PASEF-unenrich-HeLa-1000ng_1_1_4987.d	20221109_HESI-DIA-PASEF-unenrich-HeLa-1000ng_1_1_4987	Q96C01	Q96C01	F136A_HUMAN	FAM136A	24797.6	24529.4	26962.8	24797.6	24529.4	26962.8	26962.8	VQEAVESMVK	VQEAVESMVK	VQEAVESMVK2	2	6.20059e-05	0.000630365	2.2802e-05	0.000231321	0.000203874	0.000218866	0.000204207	0	1	7840.17	7873.22	7874.71		18790.9	0.986199	9.45334	9.42993	9.47678	9.84609	9.59158	8.80441	Protein FAM136A	0	0	0.934786	18708.5	3.63671	0.606162	1	0.975629	0.999364	0.769551	0.237602	10164.3;2430.05;4225.09;2204.05;1411.03;1425.03;530.012;229.007;973.025;1026.02;429.009;1086.03;	10164.3;2430.05;4225.09;2204.05;1411.03;1425.03;530.012;229.007;973.025;1026.02;429.009;1086.03;	0.989166;0.92067;0.990555;0.996733;0.956702;0.801337;0.819486;0.818522;0.920932;0.805363;0.851792;0.688114;	19338	0.975629	0	0	0	0.99937	1	0.860208	0.872	0.866875	0.864724
Z:\HESI-source-performance\Slice-PASEF\HeLa-phospho\Raw-Data\Unenrich\20221109_HESI-DIA-PASEF-unenrich-HeLa-1000ng_1_1_4988.d	20221109_HESI-DIA-PASEF-unenrich-HeLa-1000ng_1_1_4988	Q96C01	Q96C01	F136A_HUMAN	FAM136A	26527.5	26526	24441.4	26527.5	26526	24441.4	24441.4	VQEAVESMVK	VQEAVESMVK	VQEAVESMVK2	2	2.2802e-05	2.2802e-05	2.2802e-05	0.000239292	0.000211595	0.000218866	0.000211954	0	1	6739.17	6669.41	6648.47		15211.8	0.95877	9.4671	9.44371	9.49054	9.84609	9.59675	8.87264	Protein FAM136A	0	0	0.804146	15419.4	3.9214	0.527561	1	1.28009	0.999977	1.23432	0.185385	8887.21;3015.06;3801.09;1827.05;1111.02;956.022;881.02;965.022;1254.03;494.013;44.0011;365.01;	8887.21;3015.06;3801.09;1827.05;1111.02;956.022;881.02;965.022;1254.03;494.013;44.0011;365.01;	0.912215;0.901508;0.96674;0.928574;0.981157;0.859589;0.801933;0.864525;0.822558;0.805728;0.413311;0.941161;	19362	1.28009	0	0	0	0.999977	1	0.857292	0.872	0.867288	0.860876
Z:\HESI-source-performance\Slice-PASEF\HeLa-phospho\Raw-Data\Unenrich\20221109_HESI-DIA-PASEF-unenrich-HeLa-1000ng_1_1_4986.d	20221109_HESI-DIA-PASEF-unenrich-HeLa-1000ng_1_1_4986	Q9H4A6	Q9H4A6	GOLP3_HUMAN	GOLPH3	42530.5	43303.5	45783.5	42530.5	43303.5	45783.5	45783.5	VQEAVLDK	VQEAVLDK	VQEAVLDK2	2	0.000999787	0.0164471	0.00115404	0.000266525	0.000242542	0.000218866	0.000242954	0	1	6363.13	6326.86	6345.09		18291.3	0.924518	6.85947	6.83605	6.88289	-15.3842	6.50421	-12.5507	Golgi phosphoprotein 3	0	0	0.87922	18343.3	2.71106	0.423004	0.426939	0.34939	0.983561	1.66536	0.6726	19662.4;1586.03;1942.04;2835.06;490.011;1961.04;1143.02;797.015;4121.08;0;1379.02;580.014;	19662.4;1586.03;1942.04;2835.06;490.011;1961.04;1143.02;797.015;4121.08;0;1379.02;580.014;	0.643208;0.860432;0.968844;0.930007;0.72264;0.776282;0.749288;0.760597;0.939606;0;0.918714;0.826748;	14022	0.34939	0	0	0	0.983553	1	0.790909	0.791	0.788777	0.793541
Z:\HESI-source-performance\Slice-PASEF\HeLa-phospho\Raw-Data\Unenrich\20221109_HESI-DIA-PASEF-unenrich-HeLa-1000ng_1_1_4988.d	20221109_HESI-DIA-PASEF-unenrich-HeLa-1000ng_1_1_4988	Q9H4A6	Q9H4A6	GOLP3_HUMAN	GOLPH3	46600.6	46232.9	45859.1	46600.6	46232.9	45859.1	45859.1	VQEAVLDK	VQEAVLDK	VQEAVLDK2	2	0.00696044	0.13564	0.00115404	0.000239292	0.000211595	0.000218866	0.000211954	0	1	8619.17	8676.67	8649.43		12913.5	0.927365	6.86228	6.83887	6.8857	-15.3842	6.51264	-12.4366	Golgi phosphoprotein 3	0	0	0.629825	12868.3	1.85289	0.386071	0.429384	1.00838	0.879337	1.03086	0.260758	17282.4;2403.05;1850.04;4366.09;1228.03;1458.03;1223.03;1077.02;4068.08;90.0018;1282.02;694.013;	17282.4;2403.05;1850.04;4366.09;1228.03;1458.03;1223.03;1077.02;4068.08;90.0018;1282.02;694.013;	0.80225;0.896203;0.927895;0.944292;0.955367;0.731218;0.918652;0.475317;0.943957;0.517279;0.881584;0.654382;	14022	1.00838	0	0	0	0	1	0.789773	0.791	0.789631	0.791855
Z:\HESI-source-performance\Slice-PASEF\HeLa-phospho\Raw-Data\Unenrich\20221109_HESI-DIA-PASEF-unenrich-HeLa-1000ng_1_1_4986.d	20221109_HESI-DIA-PASEF-unenrich-HeLa-1000ng_1_1_4986	Q9NZ63	Q9NZ63	TLS1_HUMAN	C9orf78	14114.3	13822.4	12409.3	14114.3	13822.4	12409.3	12409.3	VQEETTLVDDPFQMK	VQEETTLVDDPFQMK	VQEETTLVDDPFQMK2	2	0.00308556	0.0631867	0.00128835	0.000266525	0.000242542	0.000218866	0.000242954	0	1	5179.21	5141.28	5156.09		15369.8	0.932115	16.4979	16.4745	16.5213	63.9897	16.6273	63.0739	Telomere length and silencing protein 1 homolog	0	0	0.581367	15438.7	1.70142	0.352801	1	0.780314	0.939662	1.2922	0.173318	1021.04;1551.06;2607.11;2791.09;521.026;13453.6;507.022;891.045;426.018;497.018;125.004;276.011;	1021.04;1551.06;2607.11;2791.09;521.026;13453.6;507.022;891.045;426.018;497.018;125.004;276.011;	0.906977;0.968366;0.920393;0.59616;0.992056;0.875506;0.830011;0.955197;0.647405;0.805681;0.505648;0.702071;	33779	0.780314	0	0	0	0.936813	1	1.11042	1.105	1.09804	1.11621
Z:\HESI-source-performance\Slice-PASEF\HeLa-phospho\Raw-Data\Unenrich\20221109_HESI-DIA-PASEF-unenrich-HeLa-1000ng_1_1_4987.d	20221109_HESI-DIA-PASEF-unenrich-HeLa-1000ng_1_1_4987	Q9NZ63	Q9NZ63	TLS1_HUMAN	C9orf78	10895.2	10955.2	13659.7	10895.2	10955.2	13659.7	13659.7	VQEETTLVDDPFQMK	VQEETTLVDDPFQMK	VQEETTLVDDPFQMK2	2	0.00119894	0.017779	0.00128835	0.000231321	0.000203874	0.000218866	0.000204207	0	1	7492.3	7487.43	7488.84		12664.7	0.905931	16.5102	16.4868	16.5337	63.9897	16.632	63.1132	Telomere length and silencing protein 1 homolog	0	0	0.375946	12670.5	1.35464	0.744556	1	0.888224	0.982356	1.21275	0.278811	1325.06;1527.06;4640.19;2938.13;465.024;10514.4;564.022;954.041;398.015;551.022;316.017;110.004;	1325.06;1527.06;4640.19;2938.13;465.024;10514.4;564.022;954.041;398.015;551.022;316.017;110.004;	0.912971;0.968617;0.88329;0.813348;0.707905;0.91556;0.826823;0.896285;0.590511;0.827061;0.730324;0.459489;	33803	0.888224	0	0	0	0.982221	1	1.11385	1.105	1.09825	1.11938
Z:\HESI-source-performance\Slice-PASEF\HeLa-phospho\Raw-Data\Unenrich\20221109_HESI-DIA-PASEF-unenrich-HeLa-1000ng_1_1_4988.d	20221109_HESI-DIA-PASEF-unenrich-HeLa-1000ng_1_1_4988	Q9NZ63	Q9NZ63	TLS1_HUMAN	C9orf78	14796.3	14442.8	12950.6	14796.3	14442.8	12950.6	12950.6	VQEETTLVDDPFQMK	VQEETTLVDDPFQMK	VQEETTLVDDPFQMK2	2	0.00312012	0.0681034	0.00128835	0.000239292	0.000211595	0.000218866	0.000211954	0	1	7245.29	7165.8	7143.31		12009	0.915388	16.5118	16.4884	16.5352	63.9897	16.6396	63.0897	Telomere length and silencing protein 1 homolog	0	0	0.32494	12180.5	1.28586	0.623461	1	1.48575	0.935544	1.39118	0.179159	1641.08;2257.09;3347.12;1117.04;434.018;13479.6;510.019;693.026;355.015;220.007;121.004;236.011;	1641.08;2257.09;3347.12;1117.04;434.018;13479.6;510.019;693.026;355.015;220.007;121.004;236.011;	0.875706;0.981656;0.890156;0.822922;0.781239;0.832071;0.744416;0.966596;0.765565;0.729834;0.51985;0.508267;	33803	1.48575	0	0	0	0.931897	1	1.10552	1.105	1.09939	1.11046
Z:\HESI-source-performance\Slice-PASEF\HeLa-phospho\Raw-Data\Unenrich\20221109_HESI-DIA-PASEF-unenrich-HeLa-1000ng_1_1_4986.d	20221109_HESI-DIA-PASEF-unenrich-HeLa-1000ng_1_1_4986	Q9NZ63	Q9NZ63	TLS1_HUMAN	C9orf78	14114.3	13822.4	12409.3	14114.3	13822.4	12409.3	12409.3	VQEETTLVDDPFQMK	VQEETTLVDDPFQMK	VQEETTLVDDPFQMK3	3	0.000140351	0.000472848	0.000193433	0.000266525	0.000242542	0.000218866	0.000242954	0	1	3937.1	3905.86	3917.11		5108.09	0.923633	16.5031	16.4797	16.5265	63.9897	16.6273	63.1111	Telomere length and silencing protein 1 homolog	0	0	0.436101	5134.15	2.25186	0.547285	1	1.09907	0.99952	1.03277	0.329453	2536.06;2010.05;802.02;599.013;1108.03;704.02;0;68.0023;892.027;890.019;374.009;0;	2536.06;2010.05;802.02;599.013;1108.03;704.02;0;68.0023;892.027;890.019;374.009;0;	0.932469;0.870719;0.86604;0.963334;0.833122;0.876248;0;0.527198;0.947653;0.926639;0.831441;0;	33789	1.09907	0	0	0	0.999527	1	0.871354	0.858	0.853838	0.8767
Z:\HESI-source-performance\Slice-PASEF\HeLa-phospho\Raw-Data\Unenrich\20221109_HESI-DIA-PASEF-unenrich-HeLa-1000ng_1_1_4987.d	20221109_HESI-DIA-PASEF-unenrich-HeLa-1000ng_1_1_4987	Q9NZ63	Q9NZ63	TLS1_HUMAN	C9orf78	10895.2	10955.2	13659.7	10895.2	10955.2	13659.7	13659.7	VQEETTLVDDPFQMK	VQEETTLVDDPFQMK	VQEETTLVDDPFQMK3	3	0.00039286	0.00451759	0.000193433	0.000231321	0.000203874	0.000218866	0.000204207	0	1	3309.09	3316.43	3317.06		10657.9	0.811678	16.4569	16.4335	16.4803	63.9897	16.632	62.7265	Telomere length and silencing protein 1 homolog	0	0	0.446252	10632.3	0.816655	0.369213	1	0.846139	0.995457	1.37888	0.326633	1660.04;910.021;639.016;1010.03;881.025;431.01;0;271.009;423.009;387.011;670.017;132.004;	1660.04;910.021;639.016;1010.03;881.025;431.01;0;271.009;423.009;387.011;670.017;132.004;	0.832262;0.73097;0.856073;0.749758;0.788133;0.706969;0;0.729503;0.916308;0.387526;0.750664;0.54527;	33693	0.846139	0	0	0	0.995482	1	0.856979	0.858	0.854002	0.86121
Z:\HESI-source-performance\Slice-PASEF\HeLa-phospho\Raw-Data\Unenrich\20221109_HESI-DIA-PASEF-unenrich-HeLa-1000ng_1_1_4986.d	20221109_HESI-DIA-PASEF-unenrich-HeLa-1000ng_1_1_4986	O14497	O14497	ARI1A_HUMAN	ARID1A	7265.21	7175.17	8390.92	7265.21	7175.17	8390.92	8390.92	VQEFDSGLLHWR	VQEFDSGLLHWR	VQEFDSGLLHWR3	3	7.76759e-05	6.51084e-05	8.43597e-05	0.000266525	0.000242542	0.000218866	0.000242954	0	1	4005.09	3924.8	3936.11		5257.01	0.886126	16.0061	15.9827	16.0295	57.5265	15.7807	59.1236	AT-rich interactive domain-containing protein 1A	0	0	0.89576	5349.14	2.24644	0.633354	0.993604	0	0.999934	2.05254	0.15333	711.016;2552.06;2223.05;367.007;742.017;119.002;277.008;765.019;540.012;85.0019;155.004;832.022;	711.016;2552.06;2223.05;367.007;742.017;119.002;277.008;765.019;540.012;85.0019;155.004;832.022;	0.972189;0.885509;0.853189;0.826722;0.805779;0.139462;0.706182;0.879186;0.808086;0.390153;0.648453;0.834666;	32769	0	0	0	0	0.999922	1	0.825795	0.826	0.822716	0.829107
Z:\HESI-source-performance\Slice-PASEF\HeLa-phospho\Raw-Data\Unenrich\20221109_HESI-DIA-PASEF-unenrich-HeLa-1000ng_1_1_4987.d	20221109_HESI-DIA-PASEF-unenrich-HeLa-1000ng_1_1_4987	O14497	O14497	ARI1A_HUMAN	ARID1A	9673.28	9662.46	7542.6	9673.28	9662.46	7542.6	7542.6	VQEFDSGLLHWR	VQEFDSGLLHWR	VQEFDSGLLHWR3	3	0.00016488	0.00190553	8.43597e-05	0.000231321	0.000203874	0.000218866	0.000204207	0	1	2788.06	2767.07	2767.59		4162.3	0.852937	16.0068	15.9834	16.0302	57.5265	15.7778	59.162	AT-rich interactive domain-containing protein 1A	0	0	0.635884	4193.08	2.19434	0.575413	1	0	0.998079	1.14776	0.237998	982.02;1206.03;1436.03;553.013;600.012;143.004;718.021;403.01;133.004;310.006;108.002;320.006;	982.02;1206.03;1436.03;553.013;600.012;143.004;718.021;403.01;133.004;310.006;108.002;320.006;	0.685771;0.947402;0.890635;0.708623;0.936654;0.518538;0.803576;0.734564;0.461378;0.677124;0.476906;0.299946;	32769	0	0	0	0	0.998094	1	0.822708	0.826	0.82275	0.825956
Z:\HESI-source-performance\Slice-PASEF\HeLa-phospho\Raw-Data\Unenrich\20221109_HESI-DIA-PASEF-unenrich-HeLa-1000ng_1_1_4988.d	20221109_HESI-DIA-PASEF-unenrich-HeLa-1000ng_1_1_4988	O14497	O14497	ARI1A_HUMAN	ARID1A	7154.21	7116.12	7879.41	7154.21	7116.12	7879.41	7879.41	VQEFDSGLLHWR	VQEFDSGLLHWR	VQEFDSGLLHWR3	3	0.000158659	0.00237386	8.43597e-05	0.000239292	0.000211595	0.000218866	0.000211954	0	1	2876.06	2919.86	2910.69		6953.9	0.874938	16.0082	15.9848	16.0317	57.5265	15.7815	59.1602	AT-rich interactive domain-containing protein 1A	0	0	0.0698675	6871.16	0.949229	0.718115	1	0	0.997604	0.817392	0.282784	708.014;1606.04;1020.03;845.018;562.011;118.002;222.005;359.008;443.012;12.0003;112.002;290.006;	708.014;1606.04;1020.03;845.018;562.011;118.002;222.005;359.008;443.012;12.0003;112.002;290.006;	0.948368;0.877824;0.519459;0.916835;0.774184;0.508653;0.527006;0.63946;0.660806;0.137873;0.554273;0.690882;	32769	0	0	0	0	0.997626	1	0.821354	0.826	0.823226	0.824488
Z:\HESI-source-performance\Slice-PASEF\HeLa-phospho\Raw-Data\Unenrich\20221109_HESI-DIA-PASEF-unenrich-HeLa-1000ng_1_1_4986.d	20221109_HESI-DIA-PASEF-unenrich-HeLa-1000ng_1_1_4986	P36639	P36639	8ODP_HUMAN	NUDT1	7732.29	7616.67	7283.33	7732.29	7616.67	7283.33	7283.33	VQEGETIEDGAR	VQEGETIEDGAR	VQEGETIEDGAR2	2	1.16133e-05	1.16133e-05	1.16133e-05	0.000266525	0.000242542	0.000218866	0.000242954	0	1	3153.09	3115.18	3124.16		12274.7	0.896719	6.5081	6.48465	6.53152	-15.0632	6.54349	-15.4074	Oxidized purine nucleoside triphosphate hydrolase	0	0	0.935423	12388.4	2.74525	0.593596	1	0.799299	0.999988	1.18807	0.374979	1431.05;1290.04;432.01;1144.03;455.015;488.015;286.009;294.009;706.02;177.005;174.005;86.0025;	1431.05;1290.04;432.01;1144.03;455.015;488.015;286.009;294.009;706.02;177.005;174.005;86.0025;	0.893694;0.94073;0.775316;0.744121;0.950928;0.617141;0.810582;0.836283;0.688519;0.723622;0.473843;0.445204;	13303	0.799299	0	0	0	0.999988	1	0.914205	0.93	0.922485	0.921718
Z:\HESI-source-performance\Slice-PASEF\HeLa-phospho\Raw-Data\Unenrich\20221109_HESI-DIA-PASEF-unenrich-HeLa-1000ng_1_1_4987.d	20221109_HESI-DIA-PASEF-unenrich-HeLa-1000ng_1_1_4987	P36639	P36639	8ODP_HUMAN	NUDT1	7599.25	7511.53	7852.87	7599.25	7511.53	7852.87	7852.87	VQEGETIEDGAR	VQEGETIEDGAR	VQEGETIEDGAR2	2	6.20059e-05	0.000285947	1.16133e-05	0.000231321	0.000203874	0.000218866	0.000204207	0	1	3740.1	3791.63	3792.34		12842.3	0.942748	6.47423	6.4508	6.49764	-15.0632	6.54723	-15.6191	Oxidized purine nucleoside triphosphate hydrolase	0	0	0.835232	12665.4	2.15643	0.512871	1	0.572707	0.999711	0.58056	0.211521	1078.03;1431.04;1231.04;748.021;560.018;658.015;0;124.003;1020.03;107.002;495.015;229.008;	1078.03;1431.04;1231.04;748.021;560.018;658.015;0;124.003;1020.03;107.002;495.015;229.008;	0.844442;0.978894;0.986816;0.80582;0.552249;0.816587;0;0.559267;0.67414;0.468854;0.751956;0.67377;	13231	0.572707	0	0	0	0.999714	1	0.910625	0.93	0.92262	0.917606
Z:\HESI-source-performance\Slice-PASEF\HeLa-phospho\Raw-Data\Unenrich\20221109_HESI-DIA-PASEF-unenrich-HeLa-1000ng_1_1_4988.d	20221109_HESI-DIA-PASEF-unenrich-HeLa-1000ng_1_1_4988	P36639	P36639	8ODP_HUMAN	NUDT1	7544.29	7384.41	7384.99	7544.29	7384.41	7384.99	7384.99	VQEGETIEDGAR	VQEGETIEDGAR	VQEGETIEDGAR2	2	1.44942e-05	1.44942e-05	1.16133e-05	0.000239292	0.000211595	0.000218866	0.000211954	0	1	4953.13	4905.52	4890.12		11748.9	0.916636	6.49932	6.47592	6.52274	-15.0632	6.55128	-15.5507	Oxidized purine nucleoside triphosphate hydrolase	0	0	0.872592	11900.3	2.61724	0.485276	1	1.10791	0.999985	0.52163	0.152248	2154.06;1654.05;1145.03;333.008;916.033;685.023;205.005;313.01;341.01;61.0013;381.01;104.003;	2154.06;1654.05;1145.03;333.008;916.033;685.023;205.005;313.01;341.01;61.0013;381.01;104.003;	0.96642;0.816506;0.967623;0.626357;0.803616;0.628728;0.700649;0.709454;0.633982;0.372991;0.633055;0.564055;	13279	1.10791	0	0	0	0.999986	1	0.906932	0.93	0.923325	0.912445
Z:\HESI-source-performance\Slice-PASEF\HeLa-phospho\Raw-Data\Unenrich\20221109_HESI-DIA-PASEF-unenrich-HeLa-1000ng_1_1_4986.d	20221109_HESI-DIA-PASEF-unenrich-HeLa-1000ng_1_1_4986	P49406	P49406	RM19_HUMAN	MRPL19	21699.5	21712.4	24146.5	21699.5	21712.4	24146.5	24146.5	VQEIQVVK	VQEIQVVK	VQEIQVVK2	2	0.000427574	0.00580342	0.000151611	0.000266525	0.000242542	0.000218866	0.000242954	0	1	10398.2	10303.9	10333.6		10919.9	0.972104	8.90876	8.88532	8.93221	7.09614	9.24452	4.42126	39S ribosomal protein L19, mitochondrial	0	0	0.987061	10988.2	3.1738	0.324396	0.504597	0.602105	0.994137	1.65687	0.160015	5223.11;2862.07;288.006;2313.05;1342.03;1447.03;1968.04;1062.03;803.021;35.0009;5548.14;451.01;	5223.11;2862.07;288.006;2313.05;1342.03;1447.03;1968.04;1062.03;803.021;35.0009;5548.14;451.01;	0.963787;0.973664;0.706628;0.988957;0.979095;0.595335;0.884674;0.732791;0.756941;0.415474;0.82076;0.714039;	18222	0.602105	0	0	0	0.994197	1	0.810938	0.819	0.815703	0.814441
Z:\HESI-source-performance\Slice-PASEF\HeLa-phospho\Raw-Data\Unenrich\20221109_HESI-DIA-PASEF-unenrich-HeLa-1000ng_1_1_4987.d	20221109_HESI-DIA-PASEF-unenrich-HeLa-1000ng_1_1_4987	P49406	P49406	RM19_HUMAN	MRPL19	28426.6	27901.1	27703.6	28426.6	27901.1	27703.6	27703.6	VQEIQVVK	VQEIQVVK	VQEIQVVK2	2	0.000113369	0.00149157	0.000151611	0.000231321	0.000203874	0.000218866	0.000204207	0	1	10021.2	10017.4	10019.3		9121.49	0.958334	8.89789	8.87447	8.92132	7.09614	9.23941	4.35014	39S ribosomal protein L19, mitochondrial	0	0	0.95991	9123.21	2.73816	0.45991	0.440599	1.07684	0.998495	1.535	0.28972	4239.09;2758.05;304.007;3024.07;1736.04;1329.03;1436.04;241.006;669.015;450.008;7544.15;976.017;	4239.09;2758.05;304.007;3024.07;1736.04;1329.03;1436.04;241.006;669.015;450.008;7544.15;976.017;	0.994487;0.952317;0.644692;0.913143;0.836651;0.9557;0.926952;0.719349;0.87298;0.580524;0.96261;0.719066;	18198	1.07684	0	0	0	0.998508	1	0.813854	0.819	0.815686	0.817312
Z:\HESI-source-performance\Slice-PASEF\HeLa-phospho\Raw-Data\Unenrich\20221109_HESI-DIA-PASEF-unenrich-HeLa-1000ng_1_1_4988.d	20221109_HESI-DIA-PASEF-unenrich-HeLa-1000ng_1_1_4988	P49406	P49406	RM19_HUMAN	MRPL19	28647.6	28430.8	25749.7	28647.6	28430.8	25749.7	25749.7	VQEIQVVK	VQEIQVVK	VQEIQVVK2	2	0.00019703	0.00548673	0.000151611	0.000239292	0.000211595	0.000218866	0.000211954	0	1	9067.19	9146.46	9117.74		7764.22	0.955485	8.93493	8.9115	8.95835	7.09614	9.24006	4.66645	39S ribosomal protein L19, mitochondrial	0	0	0.885021	7721.17	3.0203	0.491222	0.416796	0.861633	0.99448	0.945552	0.204588	3592.07;2002.04;85.002;3473.08;2538.05;1395.03;2038.04;164.004;458.01;293.006;4916.12;328.006;	3592.07;2002.04;85.002;3473.08;2538.05;1395.03;2038.04;164.004;458.01;293.006;4916.12;328.006;	0.940534;0.941094;0.552769;0.979242;0.91931;0.896138;0.908012;0.651376;0.675854;0.576361;0.966029;0.697082;	18270	0.861633	0	0	0	0.994513	1	0.812813	0.819	0.816429	0.815563
Z:\HESI-source-performance\Slice-PASEF\HeLa-phospho\Raw-Data\Unenrich\20221109_HESI-DIA-PASEF-unenrich-HeLa-1000ng_1_1_4987.d	20221109_HESI-DIA-PASEF-unenrich-HeLa-1000ng_1_1_4987	Q14687	Q14687	GSE1_HUMAN	GSE1	2733.07	2739.59	2605.44	2733.07	2739.59	2605.44	2605.44	VQELAPASGEK	VQELAPASGEK	VQELAPASGEK2	2	0.00420922	0.0677842	0.00420922	0.000231321	0.000203874	0.000218866	0.000204207	0	1	2733.07	2739.59	2740.11		4190.88	0.919964	6.52628	6.50286	6.54969	-15.5236	6.49077	-15.2383	Genetic suppressor element 1	0	0	0.799522	4180.11	2.36242	0.285041	1	0.977094	0.935912	1.4145	0.462216	209.004;1494.04;296.008;296.008;943.022;89.0022;153.005;225.007;132.005;224.004;374.009;600.013;	209.004;1494.04;296.008;296.008;943.022;89.0022;153.005;225.007;132.005;224.004;374.009;600.013;	0.717114;0.976594;0.728666;0.631042;0.890292;0.401562;0.401562;0.460298;0.401562;0.667839;0.519013;0.856714;	13338	0.977094	0	0	0	0.932216	1	0.858125	0.879	0.874009	0.862454
Z:\HESI-source-performance\Slice-PASEF\HeLa-phospho\Raw-Data\Unenrich\20221109_HESI-DIA-PASEF-unenrich-HeLa-1000ng_1_1_4988.d	20221109_HESI-DIA-PASEF-unenrich-HeLa-1000ng_1_1_4988	Q14687	Q14687	GSE1_HUMAN	GSE1	2519.07	2477.19	2376.83	2519.07	2477.19	2376.83	2376.83	VQELAPASGEK	VQELAPASGEK	VQELAPASGEK2	2	0.00488889	0.101207	0.00420922	0.000454752	0.000401687	0.000218866	0.000402334	0	1	712.022	707.247	705.027		1943.76	0.625435	6.51626	6.49283	6.53966	-15.5236	6.49576	-15.4246	Genetic suppressor element 1	0	0	0.654375	1963.05	1.38291	0.472334	0.283972	0.846153	0.907124	1.69205	0.892786	702.02;337.011;142.004;76.0022;233.007;0;236.007;169.004;209.007;0;549.015;226.005;	702.02;337.011;142.004;76.0022;233.007;0;236.007;169.004;209.007;0;549.015;226.005;	0.29965;0.497144;0.816497;0.816497;0.694548;0;0;0.408248;0.563282;0;0.453029;0.636508;	13314	0.846153	0	0	0	0	1	0.8575	0.879	0.874354	0.861101
Z:\HESI-source-performance\Slice-PASEF\HeLa-phospho\Raw-Data\Unenrich\20221109_HESI-DIA-PASEF-unenrich-HeLa-1000ng_1_1_4986.d	20221109_HESI-DIA-PASEF-unenrich-HeLa-1000ng_1_1_4986	Q08379	Q08379	GOGA2_HUMAN	GOLGA2	28920.9	28589.9	27349	28920.9	28589.9	27349	27349	VQELETSLAELR	VQELETSLAELR	VQELETSLAELR2	2	0.000140351	0.000745567	1.95024e-05	0.000266525	0.000242542	0.000218866	0.000242954	0	1	3276.12	3241.36	3250.7		7352.76	0.921672	15.1278	15.1044	15.1512	52.213	15.0868	52.4903	Golgin subfamily A member 2	0	0	0.899952	7410.25	1.3644	0.522488	0.0708506	0.754079	0.999243	0.790423	0.2404	1343.04;648.019;1109.04;1223.04;939.038;824.031;576.02;1170.04;0;269.013;1038.04;124.003;	1343.04;648.019;1109.04;1223.04;939.038;824.031;576.02;1170.04;0;269.013;1038.04;124.003;	0.949911;0.766287;0.884522;0.913417;0.84197;0.925644;0.827477;0.914911;0;0.572503;0.865368;0.424363;	30970	0.754079	0	0	0	0.999254	1	1.02729	1.025	1.01495	1.03686
Z:\HESI-source-performance\Slice-PASEF\HeLa-phospho\Raw-Data\Unenrich\20221109_HESI-DIA-PASEF-unenrich-HeLa-1000ng_1_1_4987.d	20221109_HESI-DIA-PASEF-unenrich-HeLa-1000ng_1_1_4987	Q08379	Q08379	GOGA2_HUMAN	GOLGA2	23829.7	23926.7	25248.4	23829.7	23926.7	25248.4	25248.4	VQELETSLAELR	VQELETSLAELR	VQELETSLAELR2	2	2.04151e-05	2.04151e-05	1.95024e-05	0.000231321	0.000203874	0.000218866	0.000204207	0	1	4987.2	4910.75	4911.68		5849.27	0.942719	15.1287	15.1053	15.1521	52.213	15.09	52.5175	Golgin subfamily A member 2	0	0	0.73576	5939.2	1.98485	0.582389	0.972128	0.903011	0.999979	0.503643	0.24588	2119.09;1856.06;1687.07;1012.04;1140.04;1181.04;970.031;227.006;0;0;697.031;211.006;	2119.09;1856.06;1687.07;1012.04;1140.04;1181.04;970.031;227.006;0;0;697.031;211.006;	0.919864;0.95336;0.958426;0.894684;0.843755;0.961289;0.828171;0.692426;0;0;0.7601;0.724681;	30970	0.903011	0	0	0	0.99998	1	1.01885	1.025	1.01464	1.02861
Z:\HESI-source-performance\Slice-PASEF\HeLa-phospho\Raw-Data\Unenrich\20221109_HESI-DIA-PASEF-unenrich-HeLa-1000ng_1_1_4988.d	20221109_HESI-DIA-PASEF-unenrich-HeLa-1000ng_1_1_4988	Q08379	Q08379	GOGA2_HUMAN	GOLGA2	26694.7	26986.6	26722.9	26694.7	26986.6	26722.9	26722.9	VQELETSLAELR	VQELETSLAELR	VQELETSLAELR2	2	1.95024e-05	1.95024e-05	1.95024e-05	0.000239292	0.000211595	0.000218866	0.000211954	0	1	3693.13	3674.72	3663.18		7103.19	0.936011	15.13	15.1066	15.1534	52.213	15.0898	52.5454	Golgin subfamily A member 2	0	0	0.986274	7161.25	1.63721	0.489609	1	0.981679	0.99998	1.36445	0.161128	1113.04;1901.07;1543.04;1131.04;852.035;1037.04;604.025;288.01;162.006;0;835.031;83.0031;	1113.04;1901.07;1543.04;1131.04;852.035;1037.04;604.025;288.01;162.006;0;835.031;83.0031;	0.927421;0.942463;0.928677;0.871002;0.76515;0.956144;0.833754;0.600318;0.454199;0;0.94795;0.505186;	30970	0.981679	0	0	0	0.999981	1	1.01885	1.025	1.01551	1.02812
Z:\HESI-source-performance\Slice-PASEF\HeLa-phospho\Raw-Data\Unenrich\20221109_HESI-DIA-PASEF-unenrich-HeLa-1000ng_1_1_4986.d	20221109_HESI-DIA-PASEF-unenrich-HeLa-1000ng_1_1_4986	Q9Y490	Q9Y490	TLN1_HUMAN	TLN1	118014	118280	118001	118014	118280	118001	118001	VQELGHGC(UniMod:4)AALVTK	VQELGHGCAALVTK	VQELGHGC(UniMod:4)AALVTK2	2	1.75957e-07	1.75957e-07	1.75957e-07	0.000266525	0.000242542	0.000218866	0.000242954	0	1	3496.14	3457.15	3467.11		22895.3	0.868684	8.69015	8.66677	8.71359	3.19624	8.75562	2.66707	Talin-1	0	0	0.918717	23087	3.02806	0.451568	1	3.13102	1	0	-10000000	778.037;1092.04;1626.06;212.01;382.017;331.015;151.007;251.007;689.024;1353.05;161.007;0;	778.037;1092.04;1626.06;212.01;382.017;331.015;151.007;251.007;689.024;1353.05;161.007;0;	0.959471;0.895217;0.807425;0.669143;0.673464;0.848833;0.451637;0.522651;0.785588;0.838649;0.586378;0;	17776	3.13102	0	0	0	1	1	1.05409	1.066	1.05718	1.06241
Z:\HESI-source-performance\Slice-PASEF\HeLa-phospho\Raw-Data\Unenrich\20221109_HESI-DIA-PASEF-unenrich-HeLa-1000ng_1_1_4987.d	20221109_HESI-DIA-PASEF-unenrich-HeLa-1000ng_1_1_4987	Q9Y490	Q9Y490	TLN1_HUMAN	TLN1	124469	121757	118984	124469	121757	118984	118984	VQELGHGC(UniMod:4)AALVTK	VQELGHGCAALVTK	VQELGHGC(UniMod:4)AALVTK2	2	7.67026e-07	7.67026e-07	1.75957e-07	0.000231321	0.000203874	0.000218866	0.000204207	0	1	2838.11	2820.53	2821.06		30205.8	0.888401	8.70277	8.67939	8.72618	3.19624	8.75448	2.7988	Talin-1	0	0	0.967456	30388.3	1.98378	0.556707	1	2.51159	0.999999	0	-10000000	956.037;1227.04;655.027;331.012;1342.05;347.012;442.02;904.034;926.031;405.013;291.012;0;	956.037;1227.04;655.027;331.012;1342.05;347.012;442.02;904.034;926.031;405.013;291.012;0;	0.923746;0.918747;0.779968;0.711523;0.72843;0.731205;0.864079;0.926894;0.831124;0.753879;0.738247;0;	17800	2.51159	0	0	0	0.999999	1	1.05625	1.066	1.05766	1.06422
Z:\HESI-source-performance\Slice-PASEF\HeLa-phospho\Raw-Data\Unenrich\20221109_HESI-DIA-PASEF-unenrich-HeLa-1000ng_1_1_4988.d	20221109_HESI-DIA-PASEF-unenrich-HeLa-1000ng_1_1_4988	Q9Y490	Q9Y490	TLN1_HUMAN	TLN1	116702	116247	119228	116702	116247	119228	119228	VQELGHGC(UniMod:4)AALVTK	VQELGHGCAALVTK	VQELGHGC(UniMod:4)AALVTK2	2	1.41405e-06	1.41405e-06	1.75957e-07	0.000239292	0.000211595	0.000218866	0.000211954	0	1	3153.12	3143.38	3133.51		27421.5	0.90049	8.70466	8.68121	8.72806	3.19624	8.75871	2.74781	Talin-1	0	0	0.983115	27593.1	2.99212	0.494333	1	2.83671	0.999999	0	-10000000	1049.05;1459.05;645.024;546.017;1211.05;340.014;124.003;241.01;1179.05;723.027;666.022;128.007;	1049.05;1459.05;645.024;546.017;1211.05;340.014;124.003;241.01;1179.05;723.027;666.022;128.007;	0.796665;0.952241;0.952288;0.665571;0.944164;0.674407;0.554567;0.659473;0.960005;0.806793;0.929459;0.554567;	17800	2.83671	0	0	0	0.999999	1	1.05807	1.066	1.05768	1.06577
Z:\HESI-source-performance\Slice-PASEF\HeLa-phospho\Raw-Data\Unenrich\20221109_HESI-DIA-PASEF-unenrich-HeLa-1000ng_1_1_4986.d	20221109_HESI-DIA-PASEF-unenrich-HeLa-1000ng_1_1_4986	Q9Y490	Q9Y490	TLN1_HUMAN	TLN1	118014	118280	118001	118014	118280	118001	118001	VQELGHGC(UniMod:4)AALVTK	VQELGHGCAALVTK	VQELGHGC(UniMod:4)AALVTK3	3	2.63936e-06	2.63936e-06	2.63936e-06	0.000266525	0.000242542	0.000218866	0.000242954	0	1	25012.6	24630	24700.9		51372	0.973578	8.72268	8.69928	8.74609	3.19624	8.75562	2.92411	Talin-1	0	0	0.97256	52020.1	2.35282	0.520712	0.984894	0	0.999997	1.71066	0.219658	9909.23;9776.22;16423.4;246.006;5327.11;4553.1;1889.05;902.021;2239.05;1714.04;2664.07;5569.12;	9909.23;9776.22;16423.4;246.006;5327.11;4553.1;1889.05;902.021;2239.05;1714.04;2664.07;5569.12;	0.962102;0.976413;0.975751;0.662022;0.989722;0.918491;0.890432;0.897456;0.996056;0.913795;0.957727;0.941684;	17841	0	0	0	0	0.999997	1	0.835208	0.854	0.850138	0.839083
Z:\HESI-source-performance\Slice-PASEF\HeLa-phospho\Raw-Data\Unenrich\20221109_HESI-DIA-PASEF-unenrich-HeLa-1000ng_1_1_4987.d	20221109_HESI-DIA-PASEF-unenrich-HeLa-1000ng_1_1_4987	Q9Y490	Q9Y490	TLN1_HUMAN	TLN1	124469	121757	118984	124469	121757	118984	118984	VQELGHGC(UniMod:4)AALVTK	VQELGHGCAALVTK	VQELGHGC(UniMod:4)AALVTK3	3	3.30412e-06	3.30412e-06	2.63936e-06	0.000231321	0.000203874	0.000218866	0.000204207	0	1	23005.6	23195.2	23199.5		56964.9	0.985116	8.7236	8.70017	8.74701	3.19624	8.75448	2.96333	Talin-1	0	0	0.945596	56488.6	2.67073	0.501346	1	0	0.999997	0.570233	0.0718988	10724.3;7951.15;13868.4;240.004;4330.12;4232.1;1029.03;1761.04;2245.06;1402.04;3964.09;5352.11;	10724.3;7951.15;13868.4;240.004;4330.12;4232.1;1029.03;1761.04;2245.06;1402.04;3964.09;5352.11;	0.986309;0.984633;0.918157;0.453723;0.983049;0.962077;0.765794;0.936008;0.927776;0.775848;0.904105;0.912635;	17841	0	0	0	0	0.999997	1	0.850104	0.854	0.84983	0.854125
Z:\HESI-source-performance\Slice-PASEF\HeLa-phospho\Raw-Data\Unenrich\20221109_HESI-DIA-PASEF-unenrich-HeLa-1000ng_1_1_4988.d	20221109_HESI-DIA-PASEF-unenrich-HeLa-1000ng_1_1_4988	Q9Y490	Q9Y490	TLN1_HUMAN	TLN1	116702	116247	119228	116702	116247	119228	119228	VQELGHGC(UniMod:4)AALVTK	VQELGHGCAALVTK	VQELGHGC(UniMod:4)AALVTK3	3	8.60218e-06	8.60218e-06	2.63936e-06	0.000239292	0.000211595	0.000218866	0.000211954	0	1	24418.6	24389.3	24312.7		58963.5	0.976997	8.71375	8.69036	8.73718	3.19624	8.75871	2.82144	Talin-1	0	0	0.952218	59220.4	3.34257	0.393728	1	0	0.999991	2.12595	0.0414959	9012.2;10915.3;21034.5;316.006;4491.12;5248.13;1857.04;1375.03;1768.04;3472.08;5038.12;7439.18;	9012.2;10915.3;21034.5;316.006;4491.12;5248.13;1857.04;1375.03;1768.04;3472.08;5038.12;7439.18;	0.982273;0.991647;0.92105;0.550057;0.930803;0.953065;0.934963;0.959828;0.797749;0.971716;0.938384;0.964518;	17817	0	0	0	0	0.999991	1	0.843437	0.854	0.850706	0.846809
Z:\HESI-source-performance\Slice-PASEF\HeLa-phospho\Raw-Data\Unenrich\20221109_HESI-DIA-PASEF-unenrich-HeLa-1000ng_1_1_4986.d	20221109_HESI-DIA-PASEF-unenrich-HeLa-1000ng_1_1_4986	Q9Y6B7	Q9Y6B7	AP4B1_HUMAN	AP4B1	3492.1	3421.7	3301.55	3492.1	3421.7	3301.55	3301.55	VQELPDSGALMLVPNR	VQELPDSGALMLVPNR	VQELPDSGALMLVPNR2	2	0.00449286	0.0888774	0.000510631	0.000453001	0.000399202	0.000218866	0.00039992	0	1	1723.07	1697.31	1702.2		4389.35	0.939908	17.3631	17.3396	17.3865	71.0129	17.5351	69.5894	AP-4 complex subunit beta-1	0	0	0.67981	4443.18	1.54703	0.0914986	1	0.294819	0.917162	1.04326	0.205754	774.03;75.0038;481.019;468.023;189.007;169.007;202.008;0;0;90.0037;272.011;0;	774.03;75.0038;481.019;468.023;189.007;169.007;202.008;0;0;90.0037;272.011;0;	0.980526;0.39535;0.977392;0.834208;0.626686;0.39535;0.757134;0;0;0.39535;0.6619;0;	35552	0.294819	0	0	0	0.911123	1	1.10698	1.129	1.12324	1.11293
Z:\HESI-source-performance\Slice-PASEF\HeLa-phospho\Raw-Data\Unenrich\20221109_HESI-DIA-PASEF-unenrich-HeLa-1000ng_1_1_4988.d	20221109_HESI-DIA-PASEF-unenrich-HeLa-1000ng_1_1_4988	Q9Y6B7	Q9Y6B7	AP4B1_HUMAN	AP4B1	4340.12	4324.35	4376.21	4340.12	4324.35	4376.21	4376.21	VQELPDSGALMLVPNR	VQELPDSGALMLVPNR	VQELPDSGALMLVPNR2	2	0.000402405	0.0126215	0.000510631	0.000239292	0.000211595	0.000218866	0.000211954	0	1	2242.11	2167.05	2160.24		3171.97	0.929844	17.3886	17.3652	17.412	71.0129	17.5333	69.7688	AP-4 complex subunit beta-1	0	0	0.534027	3292.17	1.59821	0.0396957	0.891281	0.938891	0.987393	1.07394	0.374915	612.03;445.015;393.015;1237.06;81.0038;146.008;126.004;0;64.0037;317.012;277.011;89.0039;	612.03;445.015;393.015;1237.06;81.0038;146.008;126.004;0;64.0037;317.012;277.011;89.0039;	0.930969;0.640771;0.775509;0.97832;0.371544;0.470979;0.470979;0;0.441284;0.661249;0.56229;0.500671;	35600	0.938891	0	0	0	0.987379	1	1.12385	1.129	1.12439	1.12799
Z:\HESI-source-performance\Slice-PASEF\HeLa-phospho\Raw-Data\Unenrich\20221109_HESI-DIA-PASEF-unenrich-HeLa-1000ng_1_1_4986.d	20221109_HESI-DIA-PASEF-unenrich-HeLa-1000ng_1_1_4986	Q6NSJ2	Q6NSJ2	PHLB3_HUMAN	PHLDB3	2537.08	2482.83	2482.83	2537.08	2482.83	2482.83	2482.83	VQELQASMAQHR	VQELQASMAQHR	VQELQASMAQHR2	2	0.00136136	0.0219326	0.000981165	0.00861295	0.0112685	0.00935109	0.0112885	0	1	2537.08	2482.83	2489.99		842.096	0.818752	7.50484	7.48143	7.52826	-7.82077	7.38915	-6.76602	Pleckstrin homology-like domain family B member 3	0	0	0.466543	858.024	1.60821	0.424506	0.0934174	0.866588	0.978197	1.04326	0.370216	648.021;424.015;999.03;890.033;334.009;0;0;0;875.027;302.012;0;69.003;	648.021;424.015;999.03;890.033;334.009;0;0;0;875.027;302.012;0;69.003;	0.974463;0.947681;0.783466;0.744988;0.557073;0;0;0;0.910978;0.520907;0;0.53243;	15346	0.866588	0	0	0	0.978067	1	0.99	1.004	0.993233	1.00013
Z:\HESI-source-performance\Slice-PASEF\HeLa-phospho\Raw-Data\Unenrich\20221109_HESI-DIA-PASEF-unenrich-HeLa-1000ng_1_1_4987.d	20221109_HESI-DIA-PASEF-unenrich-HeLa-1000ng_1_1_4987	Q6NSJ2	Q6NSJ2	PHLB3_HUMAN	PHLDB3	2514.09	2505.34	2505.34	2514.09	2505.34	2505.34	2505.34	VQELQASMAQHR	VQELQASMAQHR	VQELQASMAQHR2	2	0.000790675	0.00934101	0.000981165	0.0045939	0.00544588	0.00935109	0.00545424	0	1	2514.09	2505.34	2505.81		517.308	0.878465	7.4942	7.47081	7.51761	-7.82077	7.38348	-6.84191	Pleckstrin homology-like domain family B member 3	0	0	0.485927	519.016	1.39393	0.205153	0.0682377	1.21319	0.990652	0.52163	0.428358	837.03;404.012;1018.03;659.024;156.006;35.0015;189.007;0;361.012;119.003;0;247.009;	837.03;404.012;1018.03;659.024;156.006;35.0015;189.007;0;361.012;119.003;0;247.009;	0.741544;0.626104;0.936896;0.962106;0.733004;0.481629;0.511912;0;0.83651;0.481629;0;0.603352;	15322	1.21319	0	0	0	0.990659	1	0.99	1.004	0.993513	1.00002
Z:\HESI-source-performance\Slice-PASEF\HeLa-phospho\Raw-Data\Unenrich\20221109_HESI-DIA-PASEF-unenrich-HeLa-1000ng_1_1_4988.d	20221109_HESI-DIA-PASEF-unenrich-HeLa-1000ng_1_1_4988	Q6NSJ2	Q6NSJ2	PHLB3_HUMAN	PHLDB3	3270.12	3226.61	3226.6	3270.12	3226.61	3226.6	3226.6	VQELQASMAQHR	VQELQASMAQHR	VQELQASMAQHR2	2	0.00617916	0.124477	0.000981165	0.00528329	0.00667577	0.00935109	0.00653595	0	1	3270.12	3226.61	3216.48		559.687	0.862354	7.53101	7.50759	7.5544	-7.82077	7.38641	-6.61929	Pleckstrin homology-like domain family B member 3	0	0	0.505873	569.021	1.61258	0.459727	0.0398534	0.954089	0.888157	1.50439	0.466777	765.027;770.026;1723.07;782.024;815.036;0;0;0;761.025;436.015;0;97.003;	765.027;770.026;1723.07;782.024;815.036;0;0;0;761.025;436.015;0;97.003;	0.830518;0.798053;0.950645;0.698962;0.701747;0;0;0;0.609507;0.769879;0;0.411145;	15394	0.954089	0	0	0	0	1	0.991146	1.004	0.994028	1.00015
Z:\HESI-source-performance\Slice-PASEF\HeLa-phospho\Raw-Data\Unenrich\20221109_HESI-DIA-PASEF-unenrich-HeLa-1000ng_1_1_4986.d	20221109_HESI-DIA-PASEF-unenrich-HeLa-1000ng_1_1_4986	Q86UP2	Q86UP2	KTN1_HUMAN	KTN1	25049.6	24463.8	25241.5	25049.6	24463.8	25241.5	25241.5	VQELQNLLK	VQELQNLLK	VQELQNLLK2	2	0.00010255	0.000274452	3.52224e-05	0.000266525	0.000242542	0.000218866	0.000242954	0	1	18883.5	18503.7	18557		19668.6	0.986573	14.2403	14.2169	14.2637	45.6765	14.2378	45.6904	Kinectin	0	0	0.945784	20014.6	3.79375	0.433735	0.28568	0.627899	0.999721	0.319064	0.159525	11661.3;3783.09;2467.07;1601.04;2114.06;3439.09;1098.03;1184.03;221.005;768.024;603.017;770.022;	11661.3;3783.09;2467.07;1601.04;2114.06;3439.09;1098.03;1184.03;221.005;768.024;603.017;770.022;	0.99719;0.976196;0.890968;0.881599;0.909883;0.96199;0.899851;0.96473;0.725279;0.780695;0.745333;0.776889;	29151	0.627899	0	0	0	0.999726	1	0.89125	0.9	0.893425	0.897188
Z:\HESI-source-performance\Slice-PASEF\HeLa-phospho\Raw-Data\Unenrich\20221109_HESI-DIA-PASEF-unenrich-HeLa-1000ng_1_1_4987.d	20221109_HESI-DIA-PASEF-unenrich-HeLa-1000ng_1_1_4987	Q86UP2	Q86UP2	KTN1_HUMAN	KTN1	24917.4	24504.9	25299.3	24917.4	24504.9	25299.3	25299.3	VQELQNLLK	VQELQNLLK	VQELQNLLK2	2	5.08027e-05	6.2133e-05	3.52224e-05	0.000231321	0.000203874	0.000218866	0.000204207	0	1	15660.4	15479.8	15482.7		17672.7	0.975957	14.2298	14.2063	14.2532	45.6765	14.2404	45.6302	Kinectin	0	0	0.903013	17875.5	3.52548	0.254925	0.807005	0.527864	0.999937	1.20931	0.196098	10845.3;2941.07;2824.08;2704.08;1990.05;1874.05;2437.06;718.017;409.009;276.006;893.021;2564.06;	10845.3;2941.07;2824.08;2704.08;1990.05;1874.05;2437.06;718.017;409.009;276.006;893.021;2564.06;	0.99198;0.959903;0.874345;0.919243;0.87211;0.908427;0.871333;0.663112;0.940726;0.825557;0.818714;0.625175;	29127	0.527864	0	0	0	0.999938	1	0.8925	0.9	0.893131	0.89857
Z:\HESI-source-performance\Slice-PASEF\HeLa-phospho\Raw-Data\Unenrich\20221109_HESI-DIA-PASEF-unenrich-HeLa-1000ng_1_1_4988.d	20221109_HESI-DIA-PASEF-unenrich-HeLa-1000ng_1_1_4988	Q86UP2	Q86UP2	KTN1_HUMAN	KTN1	25927.5	25675.3	24126.7	25927.5	25675.3	24126.7	24126.7	VQELQNLLK	VQELQNLLK	VQELQNLLK2	2	3.52224e-05	9.29822e-05	3.52224e-05	0.000239292	0.000211595	0.000218866	0.000211954	0	1	17604.5	17626	17570.6		17749.3	0.975959	14.2544	14.231	14.2778	45.6765	14.2485	45.7366	Kinectin	0	0	0.951883	17783.5	4.19328	0.385285	0.0950384	0.278939	0.999906	1.40501	0.144428	11627.3;4002.11;2597.08;1403.04;2301.06;1975.06;1396.04;1046.03;254.007;1090.02;494.015;1268.03;	11627.3;4002.11;2597.08;1403.04;2301.06;1975.06;1396.04;1046.03;254.007;1090.02;494.015;1268.03;	0.977457;0.989435;0.936941;0.844728;0.902923;0.939833;0.818019;0.867014;0.697455;0.880878;0.618765;0.847527;	29175	0.278939	0	0	0	0.999907	1	0.893542	0.9	0.894158	0.898959
Z:\HESI-source-performance\Slice-PASEF\HeLa-phospho\Raw-Data\Unenrich\20221109_HESI-DIA-PASEF-unenrich-HeLa-1000ng_1_1_4986.d	20221109_HESI-DIA-PASEF-unenrich-HeLa-1000ng_1_1_4986	Q8TDD1	Q8TDD1	DDX54_HUMAN	DDX54	13178.4	13080.2	11860.3	13178.4	13080.2	11860.3	11860.3	VQELQQGAFGR	VQELQQGAFGR	VQELQQGAFGR2	2	0.00379754	0.0759872	0.00379754	0.000266525	0.000242542	0.000218866	0.000242954	0	1	6510.16	6552.72	6571.61		4982.75	0.719455	9.67897	9.65555	9.70239	9.99945	9.61401	10.57	ATP-dependent RNA helicase DDX54	0	0	0.853393	4936.17	2.13181	0.451013	1	0.200969	0.928315	1.41597	0.289314	308.01;429.016;502.013;1197.03;681.015;4811.12;974.025;325.01;0;196.005;257.008;0;	308.01;429.016;502.013;1197.03;681.015;4811.12;974.025;325.01;0;196.005;257.008;0;	0.505189;0.676119;0.844278;0.97508;0.930307;0.642829;0.870449;0.493574;0;0.640482;0.60689;0;	19801	0.200969	0	0	0	0.924013	1	0.925	0.924	0.916653	0.932095
Z:\HESI-source-performance\Slice-PASEF\HeLa-phospho\Raw-Data\Unenrich\20221109_HESI-DIA-PASEF-unenrich-HeLa-1000ng_1_1_4988.d	20221109_HESI-DIA-PASEF-unenrich-HeLa-1000ng_1_1_4988	Q8TDD1	Q8TDD1	DDX54_HUMAN	DDX54	12489.3	12516.6	13097.8	12489.3	12516.6	13097.8	13097.8	VQELQQGAFGR	VQELQQGAFGR	VQELQQGAFGR2	2	0.00924437	0.168806	0.00379754	0.000239292	0.000211595	0.000218866	0.000211954	0	1	7365.22	7209.62	7186.98		2784.03	0.876932	9.68174	9.65832	9.70514	9.99945	9.61695	10.5991	ATP-dependent RNA helicase DDX54	0	0	0.571613	2853.07	1.64167	0.138559	0.977755	1.24063	0.854137	1.17058	0.33882	231.008;658.023;1730.05;1127.04;0;4508.13;890.021;132.005;365.01;579.021;287.008;197.005;	231.008;658.023;1730.05;1127.04;0;4508.13;890.021;132.005;365.01;579.021;287.008;197.005;	0.38185;0.512268;0.941314;0.931128;0;0.838676;0.66231;0.454746;0.751403;0.759861;0.407696;0.597379;	19801	1.24063	0	0	0	0	1	0.92625	0.924	0.917341	0.932157
Z:\HESI-source-performance\Slice-PASEF\HeLa-phospho\Raw-Data\Unenrich\20221109_HESI-DIA-PASEF-unenrich-HeLa-1000ng_1_1_4986.d	20221109_HESI-DIA-PASEF-unenrich-HeLa-1000ng_1_1_4986	O60488	O60488	ACSL4_HUMAN	ACSL4	27333.9	27178.9	26569.2	27333.9	27178.9	26569.2	26569.2	VQEMNYIQK	VQEMNYIQK	VQEMNYIQK2	2	0.00548941	0.106027	0.000151611	0.000266525	0.000242542	0.000218866	0.000242954	0	1	5500.16	5454.81	5470.53		73039.3	0.894873	8.91525	8.89182	8.93871	4.10359	8.86678	4.47464	Long-chain-fatty-acid--CoA ligase 4	0	0	0.706254	73434.9	1.50994	0.498205	1	0	0.902732	1.28497	0.104764	3424.1;1402.04;674.018;213.006;1143.03;1214.04;650.017;555.014;194.005;404.012;225.007;137.005;	3424.1;1402.04;674.018;213.006;1143.03;1214.04;650.017;555.014;194.005;404.012;225.007;137.005;	0.909542;0.899231;0.811289;0.398643;0.899374;0.788757;0.815701;0.462072;0.578152;0.718467;0.447984;0.367917;	18237	0	0	0	0	0	1	0.898068	0.899	0.89244	0.904404
Z:\HESI-source-performance\Slice-PASEF\HeLa-phospho\Raw-Data\Unenrich\20221109_HESI-DIA-PASEF-unenrich-HeLa-1000ng_1_1_4987.d	20221109_HESI-DIA-PASEF-unenrich-HeLa-1000ng_1_1_4987	O60488	O60488	ACSL4_HUMAN	ACSL4	28242.9	28039.5	28736.2	28242.9	28039.5	28736.2	28736.2	VQEMNYIQK	VQEMNYIQK	VQEMNYIQK2	2	0.000929759	0.0109331	0.000151611	0.000231321	0.000203874	0.000218866	0.000204207	0	1	6194.17	6161.42	6162.59		71407	0.976792	8.91611	8.89268	8.93953	4.10359	8.86467	4.49646	Long-chain-fatty-acid--CoA ligase 4	0	0	0.841713	71772.9	2.44296	0.361947	1	0.860127	0.989076	1.8112	0.0798744	3627.1;1761.05;806.019;146.005;596.013;151.005;698.019;770.024;81.0024;614.015;452.013;360.007;	3627.1;1761.05;806.019;146.005;596.013;151.005;698.019;770.024;81.0024;614.015;452.013;360.007;	0.981606;0.989266;0.927877;0.565925;0.800784;0.501335;0.836295;0.50043;0.310027;0.727274;0.658525;0.788134;	18237	0.860127	0	0	0	0.989067	1	0.886979	0.899	0.892187	0.893653
Z:\HESI-source-performance\Slice-PASEF\HeLa-phospho\Raw-Data\Unenrich\20221109_HESI-DIA-PASEF-unenrich-HeLa-1000ng_1_1_4988.d	20221109_HESI-DIA-PASEF-unenrich-HeLa-1000ng_1_1_4988	O60488	O60488	ACSL4_HUMAN	ACSL4	27514.8	27414	27378	27514.8	27414	27378	27378	VQEMNYIQK	VQEMNYIQK	VQEMNYIQK2	2	0.000120718	0.00132514	0.000151611	0.000239292	0.000211595	0.000218866	0.000211954	0	1	5200.14	5208.32	5191.97		85725.6	0.92598	8.94142	8.91802	8.96484	4.10359	8.86829	4.72063	Long-chain-fatty-acid--CoA ligase 4	0	0	0.716656	85860.5	2.47094	0.274078	0.0519728	0.630623	0.998661	1.0365	0.0764026	3212.08;960.022;1028.03;633.017;1963.06;1297.03;609.013;718.024;320.009;223.007;207.007;387.008;	3212.08;960.022;1028.03;633.017;1963.06;1297.03;609.013;718.024;320.009;223.007;207.007;387.008;	0.994157;0.836713;0.796321;0.690034;0.821052;0.814605;0.745607;0.554332;0.517012;0.600548;0.625415;0.843451;	18285	0.630623	0	0	0	0.998675	1	0.885208	0.899	0.893198	0.890811
Z:\HESI-source-performance\Slice-PASEF\HeLa-phospho\Raw-Data\Unenrich\20221109_HESI-DIA-PASEF-unenrich-HeLa-1000ng_1_1_4986.d	20221109_HESI-DIA-PASEF-unenrich-HeLa-1000ng_1_1_4986	Q14C86	Q14C86	GAPD1_HUMAN	GAPVD1	40944.1	40342.8	41388.1	40944.1	40342.8	41388.1	41388.1	VQEMVESNEAK	VQEMVESNEAK	VQEMVESNEAK2	2	7.76759e-05	0.000168185	3.00494e-05	0.000266525	0.000242542	0.000218866	0.000242954	0	1	2807.07	2811.86	2819.96		7913.43	0.945981	5.94474	5.92134	5.96814	-19.2441	6.04818	-19.69	GTPase-activating protein and VPS9 domain-containing protein 1	0	0	0.894207	7877.26	2.32169	0.294245	0.96676	1.46736	0.999829	0.218365	0.354902	1628.04;570.016;666.021;609.016;0;616.022;345.011;236.005;679.024;144.005;172.005;169.005;	1628.04;570.016;666.021;609.016;0;616.022;345.011;236.005;679.024;144.005;172.005;169.005;	0.97761;0.985884;0.610073;0.824081;0;0.791141;0.495231;0.66297;0.696753;0.542073;0.542073;0.525101;	12148	1.46736	0	0	0	0.999832	1	0.937396	0.941	0.933416	0.945268
Z:\HESI-source-performance\Slice-PASEF\HeLa-phospho\Raw-Data\Unenrich\20221109_HESI-DIA-PASEF-unenrich-HeLa-1000ng_1_1_4987.d	20221109_HESI-DIA-PASEF-unenrich-HeLa-1000ng_1_1_4987	Q14C86	Q14C86	GAPD1_HUMAN	GAPVD1	42320.3	42245	43005.4	42320.3	42245	43005.4	43005.4	VQEMVESNEAK	VQEMVESNEAK	VQEMVESNEAK2	2	3.68186e-05	3.68186e-05	3.00494e-05	0.000231321	0.000203874	0.000218866	0.000204207	0	1	3535.1	3458.06	3458.71		7549.49	0.955601	5.93439	5.91096	5.95779	-19.2441	6.04661	-19.7789	GTPase-activating protein and VPS9 domain-containing protein 1	0	0	0.918256	7716.21	2.50931	0.562107	1	1.08822	0.999963	1.10897	0.258566	1581.04;827.021;846.021;1127.03;151.005;418.013;261.008;456.013;294.008;0;435.014;0;	1581.04;827.021;846.021;1127.03;151.005;418.013;261.008;456.013;294.008;0;435.014;0;	0.955528;0.962127;0.695084;0.950915;0.444743;0.774946;0.564178;0.743539;0.619342;0;0.550017;0;	12124	1.08822	0	0	0	0.999963	1	0.939375	0.941	0.933319	0.947259
Z:\HESI-source-performance\Slice-PASEF\HeLa-phospho\Raw-Data\Unenrich\20221109_HESI-DIA-PASEF-unenrich-HeLa-1000ng_1_1_4988.d	20221109_HESI-DIA-PASEF-unenrich-HeLa-1000ng_1_1_4988	Q14C86	Q14C86	GAPD1_HUMAN	GAPVD1	42691.3	41409.2	39633	42691.3	41409.2	39633	39633	VQEMVESNEAK	VQEMVESNEAK	VQEMVESNEAK2	2	3.00494e-05	3.00494e-05	3.00494e-05	0.000239292	0.000211595	0.000218866	0.000211954	0	1	3122.11	3111.29	3101.52		4195.27	0.900752	5.95913	5.93563	5.98253	-19.2441	6.05071	-19.574	GTPase-activating protein and VPS9 domain-containing protein 1	0	0	0.816877	4223.11	1.97106	0.473445	0.933122	0.981168	0.99997	1.68431	0.326215	1784.06;945.03;646.017;393.012;0;487.014;494.016;550.016;352.011;172.005;349.008;0;	1784.06;945.03;646.017;393.012;0;487.014;494.016;550.016;352.011;172.005;349.008;0;	0.961221;0.821804;0.924506;0.816095;0;0.766893;0.704314;0.661344;0.614773;0.551552;0.496052;0;	12172	0.981168	0	0	0	0.99997	1	0.935568	0.941	0.934367	0.942667
Z:\HESI-source-performance\Slice-PASEF\HeLa-phospho\Raw-Data\Unenrich\20221109_HESI-DIA-PASEF-unenrich-HeLa-1000ng_1_1_4986.d	20221109_HESI-DIA-PASEF-unenrich-HeLa-1000ng_1_1_4986	O75533	O75533	SF3B1_HUMAN	SF3B1	98350.4	97176	92781.4	98350.4	97176	92781.4	92781.4	VQENC(UniMod:4)IDLVGR	VQENCIDLVGR	VQENC(UniMod:4)IDLVGR2	2	1.70092e-06	1.70092e-06	1.06204e-06	0.000266525	0.000242542	0.000218866	0.000242954	0	1	22505.7	22291.1	22355.3		43040.8	0.986249	11.4498	11.4264	11.4732	25.4224	11.5911	24.3388	Splicing factor 3B subunit 1	0	0	0.962046	43330.3	4.6465	0.554191	1	1.04098	0.999998	1.70923	0.114217	9908.29;5938.19;6659.21;5782.2;3487.09;4150.12;2292.07;2827.09;2024.07;1936.06;0;1002.03;	9908.29;5938.19;6659.21;5782.2;3487.09;4150.12;2292.07;2827.09;2024.07;1936.06;0;1002.03;	0.988851;0.981863;0.986288;0.922339;0.973547;0.967763;0.979387;0.869851;0.950282;0.950563;0;0.803132;	23431	1.04098	0	0	0	0.999998	1	0.925521	0.943	0.935152	0.932619
Z:\HESI-source-performance\Slice-PASEF\HeLa-phospho\Raw-Data\Unenrich\20221109_HESI-DIA-PASEF-unenrich-HeLa-1000ng_1_1_4987.d	20221109_HESI-DIA-PASEF-unenrich-HeLa-1000ng_1_1_4987	O75533	O75533	SF3B1_HUMAN	SF3B1	91482.3	91761.8	92760.6	91482.3	91761.8	92760.6	92760.6	VQENC(UniMod:4)IDLVGR	VQENCIDLVGR	VQENC(UniMod:4)IDLVGR2	2	1.06204e-06	1.06204e-06	1.06204e-06	0.000231321	0.000203874	0.000218866	0.000204207	0	1	21182.7	20875.7	20879.6		43584.8	0.990768	11.4624	11.439	11.4858	25.4224	11.5893	24.4743	Splicing factor 3B subunit 1	0	0	0.976379	44217.3	4.12445	0.571825	1	1.4478	0.999999	1.4003	0.0736661	9363.29;5973.19;5846.19;5186.17;3381.09;5650.19;1615.04;2505.08;1318.04;1401.04;142.006;1580.04;	9363.29;5973.19;5846.19;5186.17;3381.09;5650.19;1615.04;2505.08;1318.04;1401.04;142.006;1580.04;	0.995455;0.983571;0.990614;0.939996;0.981086;0.982866;0.830763;0.869785;0.771259;0.934359;0.380402;0.904744;	23455	1.4478	0	0	0	0.999999	1	0.933646	0.943	0.935053	0.94135
Z:\HESI-source-performance\Slice-PASEF\HeLa-phospho\Raw-Data\Unenrich\20221109_HESI-DIA-PASEF-unenrich-HeLa-1000ng_1_1_4988.d	20221109_HESI-DIA-PASEF-unenrich-HeLa-1000ng_1_1_4988	O75533	O75533	SF3B1_HUMAN	SF3B1	88630.2	89612.2	92843.5	88630.2	89612.2	92843.5	92843.5	VQENC(UniMod:4)IDLVGR	VQENCIDLVGR	VQENC(UniMod:4)IDLVGR2	2	1.11945e-06	1.11945e-06	1.06204e-06	0.000239292	0.000211595	0.000218866	0.000211954	0	1	23623.7	23717.5	23643.1		45476.6	0.977658	11.4639	11.4405	11.4873	25.4224	11.5905	24.4352	Splicing factor 3B subunit 1	0	0	0.995015	45439.3	4.70187	0.656994	1	1.12243	0.999999	0.936753	0.0738321	11359.3;5641.15;6623.19;5077.15;3991.12;6092.19;2092.07;2823.08;3388.11;1121.03;532.016;1296.04;	11359.3;5641.15;6623.19;5077.15;3991.12;6092.19;2092.07;2823.08;3388.11;1121.03;532.016;1296.04;	0.989405;0.957102;0.975019;0.970035;0.937009;0.968462;0.950121;0.924865;0.938079;0.8581;0.626062;0.898971;	23455	1.12243	0	0	0	0.999999	1	0.927188	0.943	0.936131	0.933186
Z:\HESI-source-performance\Slice-PASEF\HeLa-phospho\Raw-Data\Unenrich\20221109_HESI-DIA-PASEF-unenrich-HeLa-1000ng_1_1_4988.d	20221109_HESI-DIA-PASEF-unenrich-HeLa-1000ng_1_1_4988	P21283	P21283	VATC1_HUMAN	ATP6V1C1	15503.4	15432.7	16630.6	15503.4	15432.7	16630.6	16630.6	VQENLLANGVDLVTYITR	VQENLLANGVDLVTYITR	VQENLLANGVDLVTYITR3	3	3.52224e-05	0.000115965	3.52224e-05	0.000239292	0.000211595	0.000218866	0.000211954	0	1	2060.06	2064.28	2057.8		5393.2	0.950521	21.92	21.8966	21.9434	130.708	21.8028	125.585	V-type proton ATPase subunit C 1	0	0	0.865859	5399.13	3.21721	0.58229	0.948493	0.427268	0.999883	0.486806	0.267031	984.029;797.024;673.021;1027.03;360.011;792.025;445.013;421.014;367.014;94.0028;410.011;700.018;	984.029;797.024;673.021;1027.03;360.011;792.025;445.013;421.014;367.014;94.0028;410.011;700.018;	0.731389;0.687947;0.944367;0.97056;0.90486;0.85425;0.914602;0.914011;0.474333;0.57707;0.878111;0.899782;	44887	0.427268	0	0	0	0.999884	1	0.956364	0.948	0.940379	0.96396
Z:\HESI-source-performance\Slice-PASEF\HeLa-phospho\Raw-Data\Unenrich\20221109_HESI-DIA-PASEF-unenrich-HeLa-1000ng_1_1_4986.d	20221109_HESI-DIA-PASEF-unenrich-HeLa-1000ng_1_1_4986	Q9Y3T9	Q9Y3T9	NOC2L_HUMAN	NOC2L	19729.4	19414.2	20259.8	19729.4	19414.2	20259.8	20259.8	VQENSAYIC(UniMod:4)SR	VQENSAYICSR	VQENSAYIC(UniMod:4)SR2	2	4.22299e-06	4.22299e-06	4.22299e-06	0.000266525	0.000242542	0.000218866	0.000242954	0	1	3059.09	3005.14	3013.8		7799	0.902625	7.33959	7.31616	7.363	-8.70091	7.28604	-8.0729	Nucleolar complex protein 2 homolog	0	0	0.910937	7916.21	2.76192	0.686247	1	0	0.999996	0.541997	0.31341	927.032;1318.04;1088.03;796.024;587.016;1154.04;846.024;161.006;108.003;183.005;514.016;187.005;	927.032;1318.04;1088.03;796.024;587.016;1154.04;846.024;161.006;108.003;183.005;514.016;187.005;	0.706767;0.867953;0.844678;0.604507;0.931045;0.927768;0.724329;0.540724;0.540724;0.302266;0.504338;0.739727;	15007	0	0	0	0	0.999996	1	0.9425	0.953	0.94394	0.950718
Z:\HESI-source-performance\Slice-PASEF\HeLa-phospho\Raw-Data\Unenrich\20221109_HESI-DIA-PASEF-unenrich-HeLa-1000ng_1_1_4987.d	20221109_HESI-DIA-PASEF-unenrich-HeLa-1000ng_1_1_4987	Q9Y3T9	Q9Y3T9	NOC2L_HUMAN	NOC2L	19770.4	19788.3	20530.9	19770.4	19788.3	20530.9	20530.9	VQENSAYIC(UniMod:4)SR	VQENSAYICSR	VQENSAYIC(UniMod:4)SR2	2	5.1922e-06	5.1922e-06	4.22299e-06	0.000231321	0.000203874	0.000218866	0.000204207	0	1	2611.08	2629.86	2630.36		7158.75	0.902672	7.35241	7.32901	7.37584	-8.70091	7.28148	-7.97846	Nucleolar complex protein 2 homolog	0	0	0.920555	7106.27	2.63884	0.505473	1	0	0.999995	1.11339	0.318557	1269.04;1438.04;634.016;387.011;793.028;380.011;805.027;266.008;0;711.024;532.016;65.0027;	1269.04;1438.04;634.016;387.011;793.028;380.011;805.027;266.008;0;711.024;532.016;65.0027;	0.901956;0.918865;0.772902;0.9221;0.85082;0.949601;0.756489;0.433968;0;0.764199;0.960403;0.467757;	15031	0	0	0	0	0.999995	1	0.93875	0.953	0.944488	0.946625
Z:\HESI-source-performance\Slice-PASEF\HeLa-phospho\Raw-Data\Unenrich\20221109_HESI-DIA-PASEF-unenrich-HeLa-1000ng_1_1_4988.d	20221109_HESI-DIA-PASEF-unenrich-HeLa-1000ng_1_1_4988	Q9Y3T9	Q9Y3T9	NOC2L_HUMAN	NOC2L	21364.4	21296.6	19670	21364.4	21296.6	19670	19670	VQENSAYIC(UniMod:4)SR	VQENSAYICSR	VQENSAYIC(UniMod:4)SR2	2	3.52224e-05	0.000179734	4.22299e-06	0.000239292	0.000211595	0.000218866	0.000211954	0	1	1358.04	1335.78	1331.58		4732.11	0.917585	7.36582	7.34243	7.38923	-8.70091	7.28401	-7.91994	Nucleolar complex protein 2 homolog	0	0	0.943353	4826.14	2.0749	0.451895	1	0	0.999818	1.25745	0.395899	596.016;401.011;514.015;139.005;386.014;571.019;526.019;0;126.003;746.021;318.011;18.0007;	596.016;401.011;514.015;139.005;386.014;571.019;526.019;0;126.003;746.021;318.011;18.0007;	0.569537;0.926591;0.893322;0.249523;0.8978;0.924635;0.866785;0;0.599685;0.93871;0.715545;0.43472;	15055	0	0	0	0	0.99982	1	0.941023	0.953	0.944772	0.948239
Z:\HESI-source-performance\Slice-PASEF\HeLa-phospho\Raw-Data\Unenrich\20221109_HESI-DIA-PASEF-unenrich-HeLa-1000ng_1_1_4986.d	20221109_HESI-DIA-PASEF-unenrich-HeLa-1000ng_1_1_4986	Q9H8Y8	Q9H8Y8	GORS2_HUMAN	GORASP2	26216	26287.8	26137.5	26216	26287.8	26137.5	26137.5	VQENSPGHR	VQENSPGHR	VQENSPGHR2	2	0.000186846	0.00161335	0.000264009	0.000266525	0.000242542	0.000218866	0.000242954	0	1	1385.03	1388.58	1392.58		3339.17	0.829619	2.98626	2.96285	3.00965	-60.2935	3.03058	-55.0598	Golgi reassembly-stacking protein 2	0	0	0.92953	3321.07	2.18591	0.38322	0.941931	0	0.998363	1.68915	0.374538	568.011;434.009;383.01;327.008;139.004;491.008;385.007;256.006;140.004;81.002;410.008;540.014;	568.011;434.009;383.01;327.008;139.004;491.008;385.007;256.006;140.004;81.002;410.008;540.014;	0.929638;0.642118;0.893757;0.808328;0.536806;0.277673;0.641609;0.577023;0.536806;0.615711;0.807963;0.602449;	6084	0	0	0	0	0.998387	1	0.834583	0.821	0.817511	0.838452
Z:\HESI-source-performance\Slice-PASEF\HeLa-phospho\Raw-Data\Unenrich\20221109_HESI-DIA-PASEF-unenrich-HeLa-1000ng_1_1_4987.d	20221109_HESI-DIA-PASEF-unenrich-HeLa-1000ng_1_1_4987	Q9H8Y8	Q9H8Y8	GORS2_HUMAN	GORASP2	31537.2	31174.5	30324.8	31537.2	31174.5	30324.8	30324.8	VQENSPGHR	VQENSPGHR	VQENSPGHR2	2	0.00123225	0.0192417	0.000264009	0.000231321	0.000203874	0.000218866	0.000204207	0	1	1238.03	1240.85	1241.09		3203.97	0.869322	2.99913	2.97573	3.02261	-60.2935	3.02832	-54.6546	Golgi reassembly-stacking protein 2	0	0	0.915763	3196.07	3.25689	0.119143	0.359904	0.576407	0.980932	0	-10000000	542.013;364.008;332.006;480.01;99.002;703.012;851.02;67.002;170.003;562.012;84.0015;843.017;	542.013;364.008;332.006;480.01;99.002;703.012;851.02;67.002;170.003;562.012;84.0015;843.017;	0.802252;0.928016;0.914463;0.646628;0;0.732654;0.899894;0.617781;0.744372;0.149468;0.887893;0.888051;	6108	0.576407	0	0	0	0.980758	1	0.826932	0.821	0.817403	0.830231
Z:\HESI-source-performance\Slice-PASEF\HeLa-phospho\Raw-Data\Unenrich\20221109_HESI-DIA-PASEF-unenrich-HeLa-1000ng_1_1_4986.d	20221109_HESI-DIA-PASEF-unenrich-HeLa-1000ng_1_1_4986	Q16891	Q16891	MIC60_HUMAN	IMMT	59395.2	58987.3	59941.5	59395.2	58987.3	59941.5	59941.5	VQEQELK	VQEQELK	VQEQELK2	2	4.93072e-05	3.9416e-05	3.52224e-05	0.000266525	0.000242542	0.000218866	0.000242954	0	1	23671.5	23780.2	23848.7		31152.2	0.969384	4.60984	4.58639	4.63324	-33.277	4.48028	-31.3262	MICOS complex subunit MIC60	0	0	0.917359	30920.7	4.29714	0.674301	1	0	0.99996	1.92812	0.731023	8753.19;8648.2;6270.11;2031.05;1682.04;632.013;595.011;742.014;2032.04;1398.03;673.014;	8753.19;8648.2;6270.11;2031.05;1682.04;632.013;595.011;742.014;2032.04;1398.03;673.014;	0.968814;0.955517;0.989305;0.927707;0.84984;0.941398;0.786201;0.840259;0.89194;0.910275;0.691612;	9411	0	0	0	0	0.999951	1	0.792604	0.786	0.783757	0.79523
Z:\HESI-source-performance\Slice-PASEF\HeLa-phospho\Raw-Data\Unenrich\20221109_HESI-DIA-PASEF-unenrich-HeLa-1000ng_1_1_4987.d	20221109_HESI-DIA-PASEF-unenrich-HeLa-1000ng_1_1_4987	Q16891	Q16891	MIC60_HUMAN	IMMT	60208.3	60373.4	61384.2	60208.3	60373.4	61384.2	61384.2	VQEQELK	VQEQELK	VQEQELK2	2	6.20059e-05	0.000108103	3.52224e-05	0.000231321	0.000203874	0.000218866	0.000204207	0	1	27324.6	26492.8	26497.8		26198.1	0.97684	4.61124	4.58777	4.63465	-33.277	4.48279	-31.3169	MICOS complex subunit MIC60	0	0	0.867107	27015.6	4.47078	0.582379	1	0	0.999891	1.65759	0.293283	11687.3;8357.16;7280.16;1410.03;2841.06;1284.03;143.004;1010.02;857.016;1459.02;476.009;	11687.3;8357.16;7280.16;1410.03;2841.06;1284.03;143.004;1010.02;857.016;1459.02;476.009;	0.996452;0.96157;0.962886;0.753217;0.911869;0.900008;0.442832;0.882259;0.843414;0.895101;0.572515;	9411	0	0	0	0	0.999892	1	0.793542	0.786	0.7841	0.796191
Z:\HESI-source-performance\Slice-PASEF\HeLa-phospho\Raw-Data\Unenrich\20221109_HESI-DIA-PASEF-unenrich-HeLa-1000ng_1_1_4988.d	20221109_HESI-DIA-PASEF-unenrich-HeLa-1000ng_1_1_4988	Q16891	Q16891	MIC60_HUMAN	IMMT	60889.3	60127.9	58174.1	60889.3	60127.9	58174.1	58174.1	VQEQELK	VQEQELK	VQEQELK2	2	3.52224e-05	0.000124746	3.52224e-05	0.000239292	0.000211595	0.000218866	0.000211954	0	1	23894.5	23457.2	23383.6		30792.8	0.98112	4.6007	4.57729	4.62411	-33.277	4.48759	-31.5109	MICOS complex subunit MIC60	0	0	0.980872	31465.6	4.38601	0.379121	0.992679	0	0.999874	1.05989	0.178731	10734.2;6477.13;6683.13;1314.03;1368.03;1047.03;211.005;651.014;2091.04;1733.04;961.02;	10734.2;6477.13;6683.13;1314.03;1368.03;1047.03;211.005;651.014;2091.04;1733.04;961.02;	0.994121;0.987673;0.953888;0.892857;0.814354;0.833458;0.483733;0.796716;0.966884;0.920362;0.878609;	9387	0	0	0	0	0.999875	1	0.793437	0.786	0.784494	0.795431
Z:\HESI-source-performance\Slice-PASEF\HeLa-phospho\Raw-Data\Unenrich\20221109_HESI-DIA-PASEF-unenrich-HeLa-1000ng_1_1_4987.d	20221109_HESI-DIA-PASEF-unenrich-HeLa-1000ng_1_1_4987	Q32P44	Q32P44	EMAL3_HUMAN	EML3	7345.2	7363	9090.57	7345.2	7363	9090.57	9090.57	VQEQEMELVK	VQEQEMELVK	VQEQEMELVK2	2	0.00751128	0.120742	0.00291954	0.000231321	0.000203874	0.000218866	0.000204207	0	1	3840.11	3878.09	3878.83		2954.56	0.939744	10.4409	10.4175	10.4644	14.0701	10.1297	16.4691	Echinoderm microtubule-associated protein-like 3	0	0	0.241405	2925.07	1.05073	0.68168	0.858034	0.0868232	0.891285	1.11833	0.136437	1179.04;1812.05;2217.06;849.024;491.015;2124.06;243.008;401.01;119.003;147.005;83.0027;227.007;	1179.04;1812.05;2217.06;849.024;491.015;2124.06;243.008;401.01;119.003;147.005;83.0027;227.007;	0.840482;0.995562;0.856836;0.958456;0.852118;0.823233;0.652211;0.674978;0.4941;0.408163;0.4941;0.556022;	21361	0.0868232	0	0	0	0	1	0.927917	0.945	0.936878	0.934962
Z:\HESI-source-performance\Slice-PASEF\HeLa-phospho\Raw-Data\Unenrich\20221109_HESI-DIA-PASEF-unenrich-HeLa-1000ng_1_1_4988.d	20221109_HESI-DIA-PASEF-unenrich-HeLa-1000ng_1_1_4988	Q32P44	Q32P44	EMAL3_HUMAN	EML3	9273.28	9162.45	7575.12	9273.28	9162.45	7575.12	7575.12	VQEQEMELVK	VQEQEMELVK	VQEQEMELVK2	2	0.00291954	0.0630879	0.00291954	0.000239292	0.000211595	0.000218866	0.000211954	0	1	3752.11	3729.12	3717.41		3305.27	0.90672	10.4193	10.3959	10.4427	14.0701	10.1309	16.2666	Echinoderm microtubule-associated protein-like 3	0	0	0.102123	3336.13	0.795072	0.586256	0.271544	0.433632	0.940006	0.568156	0.476886	1162.04;1489.04;0;1101.04;801.026;950.032;213.005;143.005;474.016;0;0;283.011;	1162.04;1489.04;0;1101.04;801.026;950.032;213.005;143.005;474.016;0;0;283.011;	0.895322;0.856455;0;0.986727;0.815005;0.560789;0.636454;0.519168;0.747038;0;0;0.341522;	21313	0.433632	0	0	0	0.936912	1	0.938125	0.945	0.937842	0.94531
Z:\HESI-source-performance\Slice-PASEF\HeLa-phospho\Raw-Data\Unenrich\20221109_HESI-DIA-PASEF-unenrich-HeLa-1000ng_1_1_4986.d	20221109_HESI-DIA-PASEF-unenrich-HeLa-1000ng_1_1_4986	O15305	O15305	PMM2_HUMAN	PMM2	58496.7	57738	56592.1	58496.7	57738	56592.1	56592.1	VQEQLGNDVVEK	VQEQLGNDVVEK	VQEQLGNDVVEK2	2	4.98548e-06	4.98548e-06	4.13015e-06	0.000266525	0.000242542	0.000218866	0.000242954	0	1	12837.4	12662.5	12699		33343.6	0.97184	8.62903	8.6056	8.65245	3.93714	8.84622	2.18642	Phosphomannomutase 2	0	0	0.971321	33707.1	5.26571	0.490305	1	3.08143	0.999995	1.07394	0.177799	7382.24;3855.12;3134.09;2211.07;2620.08;1600.05;1368.04;1094.03;0;504.02;246.008;2049.06;	7382.24;3855.12;3134.09;2211.07;2620.08;1600.05;1368.04;1094.03;0;504.02;246.008;2049.06;	0.971286;0.983645;0.987089;0.992748;0.988113;0.945954;0.774766;0.835142;0;0.700056;0.741471;0.96204;	17650	3.08143	0	0	0	0.999995	1	0.95625	0.976	0.966888	0.964724
Z:\HESI-source-performance\Slice-PASEF\HeLa-phospho\Raw-Data\Unenrich\20221109_HESI-DIA-PASEF-unenrich-HeLa-1000ng_1_1_4987.d	20221109_HESI-DIA-PASEF-unenrich-HeLa-1000ng_1_1_4987	O15305	O15305	PMM2_HUMAN	PMM2	57093.6	57330.2	54888.5	57093.6	57330.2	54888.5	54888.5	VQEQLGNDVVEK	VQEQLGNDVVEK	VQEQLGNDVVEK2	2	4.13015e-06	4.13015e-06	4.13015e-06	0.000231321	0.000203874	0.000218866	0.000204207	0	1	13253.4	13177.5	13180		33538.4	0.98932	8.62992	8.6065	8.65332	3.93714	8.84431	2.22423	Phosphomannomutase 2	0	0	0.990964	33725.2	4.04072	0.455445	1	2.96493	0.999996	2.21161	0.10535	8049.27;4173.13;3843.1;1912.06;2036.06;1031.03;994.039;369.014;97.0028;571.02;357.01;1745.05;	8049.27;4173.13;3843.1;1912.06;2036.06;1031.03;994.039;369.014;97.0028;571.02;357.01;1745.05;	0.994929;0.991327;0.95769;0.880141;0.932937;0.937406;0.801295;0.602793;0.529223;0.908392;0.70024;0.952367;	17650	2.96493	0	0	0	0.999996	1	0.9575	0.976	0.96704	0.966127
Z:\HESI-source-performance\Slice-PASEF\HeLa-phospho\Raw-Data\Unenrich\20221109_HESI-DIA-PASEF-unenrich-HeLa-1000ng_1_1_4988.d	20221109_HESI-DIA-PASEF-unenrich-HeLa-1000ng_1_1_4988	O15305	O15305	PMM2_HUMAN	PMM2	54368.4	53793.9	57321.2	54368.4	53793.9	57321.2	57321.2	VQEQLGNDVVEK	VQEQLGNDVVEK	VQEQLGNDVVEK2	2	4.83134e-06	4.83134e-06	4.13015e-06	0.000239292	0.000211595	0.000218866	0.000211954	0	1	14050.4	13974.8	13930.9		29362.1	0.985243	8.6434	8.61999	8.66691	3.93714	8.84808	2.25541	Phosphomannomutase 2	0	0	0.956675	29614	4.89736	0.535572	1	3.00655	0.999995	1.08867	0.280307	7192.23;4705.13;3036.11;1846.05;2015.07;2153.08;1589.05;808.022;224.006;0;125.003;1350.04;	7192.23;4705.13;3036.11;1846.05;2015.07;2153.08;1589.05;808.022;224.006;0;125.003;1350.04;	0.985977;0.989152;0.911415;0.924612;0.925281;0.974249;0.910362;0.787178;0.733609;0;0.539975;0.81825;	17674	3.00655	0	0	0	0.999995	1	0.9575	0.976	0.96807	0.965157
Z:\HESI-source-performance\Slice-PASEF\HeLa-phospho\Raw-Data\Unenrich\20221109_HESI-DIA-PASEF-unenrich-HeLa-1000ng_1_1_4986.d	20221109_HESI-DIA-PASEF-unenrich-HeLa-1000ng_1_1_4986	Q9NQ48	Q9NQ48	LZTL1_HUMAN	LZTFL1	13510.5	13227	15726.9	13510.5	13227	15726.9	15726.9	VQEQLHMAEK	VQEQLHMAEK	VQEQLHMAEK3	3	0.0038465	0.0784936	0.0021969	0.000266525	0.000242542	0.000218866	0.000242954	0	1	3465.05	3400.56	3410.36		5398.52	0.797661	6.1659	6.14246	6.18929	-18.6111	6.12122	-17.8566	Leucine zipper transcription factor-like protein 1	0	0	0.87685	5485.09	1.36755	0.348233	0.998424	0.0863502	0.926125	1.11065	0.270951	1305.02;792.01;1368.02;273.005;0;94.0013;272.005;248.004;218.002;252.004;0;0;	1305.02;792.01;1368.02;273.005;0;94.0013;272.005;248.004;218.002;252.004;0;0;	0.961696;0.719734;0.686295;0.504826;0;0.504826;0.375348;0.736614;0.551572;0.595819;0;0;	12600	0.0863502	0	0	0	0.921506	1	0.721458	0.718	0.715747	0.729077
Z:\HESI-source-performance\Slice-PASEF\HeLa-phospho\Raw-Data\Unenrich\20221109_HESI-DIA-PASEF-unenrich-HeLa-1000ng_1_1_4987.d	20221109_HESI-DIA-PASEF-unenrich-HeLa-1000ng_1_1_4987	Q9NQ48	Q9NQ48	LZTL1_HUMAN	LZTFL1	17630.6	17388.3	16115.2	17630.6	17388.3	16115.2	16115.2	VQEQLHMAEK	VQEQLHMAEK	VQEQLHMAEK3	3	0.0021969	0.0382904	0.0021969	0.000231321	0.000203874	0.000218866	0.000204207	0	1	2498.04	2453.33	2453.8		5614.83	0.869816	6.16725	6.14384	6.19067	-18.6111	6.12053	-17.8514	Leucine zipper transcription factor-like protein 1	0	0	0.808398	5716.07	1.65103	0.263228	0.981292	0.206481	0.962759	1.7663	0.21183	1022.02;771.013;705.009;203.003;126.001;85.0014;172.003;289.005;99.0012;140.003;0;103.001;	1022.02;771.013;705.009;203.003;126.001;85.0014;172.003;289.005;99.0012;140.003;0;103.001;	0.868117;0.876568;0.864896;0.307855;0.472213;0.472213;0.417966;0.773252;0.105841;0.105841;0;0.105841;	12600	0.206481	0	0	0	0.96171	1	0.71625	0.718	0.715188	0.724748
Z:\HESI-source-performance\Slice-PASEF\HeLa-phospho\Raw-Data\Unenrich\20221109_HESI-DIA-PASEF-unenrich-HeLa-1000ng_1_1_4988.d	20221109_HESI-DIA-PASEF-unenrich-HeLa-1000ng_1_1_4988	Q9NQ48	Q9NQ48	LZTL1_HUMAN	LZTFL1	19421.7	19467.8	17670.9	19421.7	19467.8	17670.9	17670.9	VQEQLHMAEK	VQEQLHMAEK	VQEQLHMAEK3	3	0.00380792	0.0772657	0.0021969	0.000239292	0.000211595	0.000218866	0.000211954	0	1	2531.04	2530.72	2522.78		5553.88	0.752238	6.16885	6.14544	6.19225	-18.6111	6.12509	-17.9249	Leucine zipper transcription factor-like protein 1	0	0	0.832704	5572.07	1.7114	0.432269	0.991525	0.633138	0.927501	0.773506	0.257605	1123.02;475.007;933.013;818.014;0;112.002;1233.02;203.003;132.002;212.003;0;183.002;	1123.02;475.007;933.013;818.014;0;112.002;1233.02;203.003;132.002;212.003;0;183.002;	0.79447;0.491606;0.834096;0.711963;0;0.793058;0.680041;0.893431;0.497704;0.693657;0;0.675455;	12600	0.633138	0	0	0	0.922734	1	0.71375	0.718	0.716302	0.721919
Z:\HESI-source-performance\Slice-PASEF\HeLa-phospho\Raw-Data\Unenrich\20221109_HESI-DIA-PASEF-unenrich-HeLa-1000ng_1_1_4986.d	20221109_HESI-DIA-PASEF-unenrich-HeLa-1000ng_1_1_4986	Q07065	Q07065	CKAP4_HUMAN	CKAP4	44407	44002.6	39714.9	44407	44002.6	39714.9	39714.9	VQEQVHTLLSQDQAQAAR	VQEQVHTLLSQDQAQAAR	VQEQVHTLLSQDQAQAAR3	3	4.69219e-07	4.69219e-07	4.69219e-07	0.000266525	0.000242542	0.000218866	0.000242954	0	1	3534.09	3468.01	3478.01		13761.5	0.909635	10.0562	10.0329	10.0798	13.3418	10.0343	13.582	Cytoskeleton-associated protein 4	0	0	0.965294	13983.4	2.09137	0.539171	1	0.71881	1	1.07394	0.309067	2251.06;1824.04;1245.03;1372.04;917.024;846.024;948.028;169.005;454.013;434.012;532.014;333.007;	2251.06;1824.04;1245.03;1372.04;917.024;846.024;948.028;169.005;454.013;434.012;532.014;333.007;	0.917112;0.8365;0.860543;0.952151;0.912673;0.741134;0.926971;0.730022;0.745541;0.601134;0.480034;0.679169;	20575	0.71881	0	0	0	1	1	0.876042	0.889	0.88255	0.881426
Z:\HESI-source-performance\Slice-PASEF\HeLa-phospho\Raw-Data\Unenrich\20221109_HESI-DIA-PASEF-unenrich-HeLa-1000ng_1_1_4987.d	20221109_HESI-DIA-PASEF-unenrich-HeLa-1000ng_1_1_4987	Q07065	Q07065	CKAP4_HUMAN	CKAP4	40288	40178.9	40222.5	40288	40178.9	40222.5	40222.5	VQEQVHTLLSQDQAQAAR	VQEQVHTLLSQDQAQAAR	VQEQVHTLLSQDQAQAAR3	3	6.20059e-05	0.000271483	4.69219e-07	0.000231321	0.000203874	0.000218866	0.000204207	0	1	2948.08	2953.77	2954.33		10140.7	0.849062	10.0689	10.0455	10.0923	13.3418	10.0372	13.6739	Cytoskeleton-associated protein 4	0	0	0.802048	10119.2	1.42976	0.521987	1	0.5501	0.999726	0	-10000000	1973.07;1427.04;1520.04;972.026;456.012;197.005;1203.03;546.016;314.007;0;586.018;429.012;	1973.07;1427.04;1520.04;972.026;456.012;197.005;1203.03;546.016;314.007;0;586.018;429.012;	0.786844;0.886959;0.930627;0.67698;0.943983;0.473562;0.807021;0.91141;0.657824;0;0.833071;0.711748;	20599	0.5501	0	0	0	0.999729	1	0.894318	0.889	0.882908	0.900233
Z:\HESI-source-performance\Slice-PASEF\HeLa-phospho\Raw-Data\Unenrich\20221109_HESI-DIA-PASEF-unenrich-HeLa-1000ng_1_1_4988.d	20221109_HESI-DIA-PASEF-unenrich-HeLa-1000ng_1_1_4988	Q07065	Q07065	CKAP4_HUMAN	CKAP4	37980.9	37576.4	41635.7	37980.9	37576.4	41635.7	41635.7	VQEQVHTLLSQDQAQAAR	VQEQVHTLLSQDQAQAAR	VQEQVHTLLSQDQAQAAR3	3	9.42697e-07	9.42697e-07	4.69219e-07	0.000239292	0.000211595	0.000218866	0.000211954	0	1	4005.1	3972.35	3959.88		10829.6	0.91283	10.0589	10.0355	10.0824	13.3418	10.0403	13.5677	Cytoskeleton-associated protein 4	0	0	0.980199	10953.3	2.34633	0.654828	1	1.22653	0.999999	0	-10000000	2579.07;1093.03;1634.04;1374.03;997.026;865.029;995.028;635.014;272.007;346.009;849.018;210.006;	2579.07;1093.03;1634.04;1374.03;997.026;865.029;995.028;635.014;272.007;346.009;849.018;210.006;	0.867369;0.870082;0.902202;0.984081;0.832056;0.538983;0.881842;0.967461;0.694336;0.478498;0.771702;0.630226;	20575	1.22653	0	0	0	0.999999	1	0.8825	0.889	0.882952	0.887642
Z:\HESI-source-performance\Slice-PASEF\HeLa-phospho\Raw-Data\Unenrich\20221109_HESI-DIA-PASEF-unenrich-HeLa-1000ng_1_1_4986.d	20221109_HESI-DIA-PASEF-unenrich-HeLa-1000ng_1_1_4986	P84085	P84085	ARF5_HUMAN	ARF5	53932.3	52700.6	52203.3	53932.3	52700.6	52203.3	52203.3	VQESADELQK	VQESADELQK	VQESADELQK2	2	0.000140351	0.00127464	0.000193433	0.000266525	0.000242542	0.000218866	0.000242954	0	1	20773.5	20379.5	20438.2		42683.8	0.983491	5.70532	5.6819	5.72872	-20.9711	5.85127	-22.2273	ADP-ribosylation factor 5	0	0	0.976272	43384	3.44464	0.251705	1	0	0.998706	1.26533	0.569401	12370.3;6311.15;2092.05;	12370.3;6311.15;2092.05;	0.993026;0.974034;0.955637;	11658	0	0	0	0	0.998725	1	0.85375	0.872	0.866966	0.858292
Z:\HESI-source-performance\Slice-PASEF\HeLa-phospho\Raw-Data\Unenrich\20221109_HESI-DIA-PASEF-unenrich-HeLa-1000ng_1_1_4987.d	20221109_HESI-DIA-PASEF-unenrich-HeLa-1000ng_1_1_4987	P84085	P84085	ARF5_HUMAN	ARF5	54139.3	54059.9	52546.9	54139.3	54059.9	52546.9	52546.9	VQESADELQK	VQESADELQK	VQESADELQK2	2	0.00101917	0.0133992	0.000193433	0.000231321	0.000203874	0.000218866	0.000204207	0	1	21406.5	21477.5	21481.5		40025.7	0.985154	5.70672	5.68332	5.73018	-20.9711	5.84764	-22.1281	ADP-ribosylation factor 5	0	0	0.990161	39886	3.28154	0.408121	1	0	0.986645	0.54898	0.396066	12543.3;6806.17;2057.06;	12543.3;6806.17;2057.06;	0.990874;0.993101;0.92398;	11658	0	0	0	0	0.986601	1	0.8525	0.872	0.866875	0.856491
Z:\HESI-source-performance\Slice-PASEF\HeLa-phospho\Raw-Data\Unenrich\20221109_HESI-DIA-PASEF-unenrich-HeLa-1000ng_1_1_4988.d	20221109_HESI-DIA-PASEF-unenrich-HeLa-1000ng_1_1_4988	P84085	P84085	ARF5_HUMAN	ARF5	50391.3	50129.4	52118.9	50391.3	50129.4	52118.9	52118.9	VQESADELQK	VQESADELQK	VQESADELQK2	2	0.00019703	0.00491407	0.000193433	0.000239292	0.000211595	0.000218866	0.000211954	0	1	20850.4	21016.2	20950.3		45092.9	0.968884	5.70796	5.68454	5.73137	-20.9711	5.85026	-22.0268	ADP-ribosylation factor 5	0	0	0.990205	44878.1	2.9316	0.945981	1	0	0.995053	0.601156	0.406163	11735.2;7219.16;1896.05;	11735.2;7219.16;1896.05;	0.963781;0.983602;0.944435;	11658	0	0	0	0	0.995086	1	0.855417	0.872	0.867288	0.858903
Z:\HESI-source-performance\Slice-PASEF\HeLa-phospho\Raw-Data\Unenrich\20221109_HESI-DIA-PASEF-unenrich-HeLa-1000ng_1_1_4986.d	20221109_HESI-DIA-PASEF-unenrich-HeLa-1000ng_1_1_4986	O43390	O43390	HNRPR_HUMAN	HNRNPR	99571.1	97928	97083.4	99571.1	97928	97083.4	97083.4	VQESTKGPDEAK	VQESTKGPDEAK	VQESTKGPDEAK2	2	0.00162341	0.0286352	0.000264009	0.000266525	0.000242542	0.000218866	0.000242954	0	1	465.014	465.569	466.91		3175	0.686134	3.08774	3.0643	3.11116	-49.4332	3.21573	-53.3978	Heterogeneous nuclear ribonucleoprotein R	0	0	0.62077	3162.11	1.09762	0.302314	0.964468	0.679854	0.971723	0	-10000000	282.009;138.004;97.0025;286.008;0;230.008;0;142.005;0;0;136.005;436.012;	282.009;138.004;97.0025;286.008;0;230.008;0;142.005;0;0;136.005;436.012;	0.543781;0.792914;0.422865;0.33579;0;0.733097;0;0.338772;0;0;0.677544;0.890582;	6292	0.679854	0	0	0	0.971365	1	0.91625	0.915	0.908625	0.923988
Z:\HESI-source-performance\Slice-PASEF\HeLa-phospho\Raw-Data\Unenrich\20221109_HESI-DIA-PASEF-unenrich-HeLa-1000ng_1_1_4987.d	20221109_HESI-DIA-PASEF-unenrich-HeLa-1000ng_1_1_4987	O43390	O43390	HNRPR_HUMAN	HNRNPR	100711	99723.1	102643	100711	99723.1	102643	102643	VQESTKGPDEAK	VQESTKGPDEAK	VQESTKGPDEAK2	2	0.00503025	0.0825686	0.000264009	0.000231321	0.000203874	0.000218866	0.000204207	0	1	721.02	716.523	716.659		6560.28	0.718254	3.10064	3.07722	3.12404	-49.4332	3.20888	-52.9928	Heterogeneous nuclear ribonucleoprotein R	0	0	0.962721	6600.2	1.26382	0.374611	1	0	0.92301	1.38615	0.56499	560.018;604.018;117.002;143.005;0;0;114.003;0;0;0;0;0;	560.018;604.018;117.002;143.005;0;0;114.003;0;0;0;0;0;	0.779021;0.784196;0.377833;0.484693;0;0;0.244254;0;0;0;0;0;	6316	0	0	0	0	0.917431	1	0.905	0.915	0.908787	0.911039
Z:\HESI-source-performance\Slice-PASEF\HeLa-phospho\Raw-Data\Unenrich\20221109_HESI-DIA-PASEF-unenrich-HeLa-1000ng_1_1_4988.d	20221109_HESI-DIA-PASEF-unenrich-HeLa-1000ng_1_1_4988	O43390	O43390	HNRPR_HUMAN	HNRNPR	100272	99278.4	97287.5	100272	99278.4	97287.5	97287.5	VQESTKGPDEAK	VQESTKGPDEAK	VQESTKGPDEAK2	2	0.00019703	0.00544193	0.000264009	0.000239292	0.000211595	0.000218866	0.000211954	0	1	208.005	203.7	203.06		5157.54	0.706584	3.11348	3.09007	3.13687	-49.4332	3.21539	-52.6649	Heterogeneous nuclear ribonucleoprotein R	0	0	0.81293	5283.14	2.01905	3.4128e-12	1	0.31305	0.994525	1.20973	0.441406	0;56.0013;119.003;263.01;150.005;33.0013;0;0;96.0026;78.0025;0;0;	0;56.0013;119.003;263.01;150.005;33.0013;0;0;96.0026;78.0025;0;0;	0;0.408248;0.816497;0.577146;0.408248;0.816497;0;0;0.408248;0.816497;0;0;	6340	0.31305	0	0	0	0.994558	1	0.91625	0.915	0.909526	0.922945
Z:\HESI-source-performance\Slice-PASEF\HeLa-phospho\Raw-Data\Unenrich\20221109_HESI-DIA-PASEF-unenrich-HeLa-1000ng_1_1_4986.d	20221109_HESI-DIA-PASEF-unenrich-HeLa-1000ng_1_1_4986	O95466;Q96PY5	O95466;Q96PY5	FMNL1_HUMAN;FMNL2_HUMAN	FMNL1;FMNL2	5799.14	5638.01	5638.01	5799.14	5638.01	5638.01		VQESTQVLR	VQESTQVLR	VQESTQVLR2	2	0.000186846	0.0021658	0.000264009	0.000266525	0.00113357	0.00113379	0.00113507	0	0	5799.14	5638.01	5654.26		6127.14	0.927972	7.13266	7.10922	7.15611	-11.6742	6.94332	-9.85401	Formin-like protein 1	0	0	0.751893	6284.14	1.98881	0.282516	0.996361	0	0.997804	0.606045	0.37362	3623.08;1600.04;576.017;573.015;	3623.08;1600.04;576.017;573.015;	0.991733;0.812215;0.848476;0.681739;	14583	0	0	0	0	0.997834	1	0.853437	0.841	0.837061	0.857987
Z:\HESI-source-performance\Slice-PASEF\HeLa-phospho\Raw-Data\Unenrich\20221109_HESI-DIA-PASEF-unenrich-HeLa-1000ng_1_1_4987.d	20221109_HESI-DIA-PASEF-unenrich-HeLa-1000ng_1_1_4987	O95466;Q96PY5	O95466;Q96PY5	FMNL1_HUMAN;FMNL2_HUMAN	FMNL1;FMNL2	3935.1	3901.75	3901.75	3935.1	3901.75	3901.75		VQESTQVLR	VQESTQVLR	VQESTQVLR2	2	0.000910969	0.010465	0.000264009	0.000231321	0.00671448	0.00113379	0.00672577	0	0	3935.1	3901.75	3902.49		5387.1	0.91631	7.14563	7.12219	7.16902	-11.6742	6.94341	-9.74149	Formin-like protein 1	0	0	0.886856	5432.11	2.41889	0.441062	1	0	0.989539	1.91374	0.477174	1608.04;1715.04;612.015;430.011;	1608.04;1715.04;612.015;430.011;	0.883438;0.967211;0.86004;0.567287;	14607	0	0	0	0	0.989535	1	0.852708	0.841	0.837032	0.856702
Z:\HESI-source-performance\Slice-PASEF\HeLa-phospho\Raw-Data\Unenrich\20221109_HESI-DIA-PASEF-unenrich-HeLa-1000ng_1_1_4988.d	20221109_HESI-DIA-PASEF-unenrich-HeLa-1000ng_1_1_4988	O95466;Q96PY5	O95466;Q96PY5	FMNL1_HUMAN;FMNL2_HUMAN	FMNL1;FMNL2	6277.13	6210.85	6210.85	6277.13	6210.85	6210.85		VQESTQVLR	VQESTQVLR	VQESTQVLR2	2	0.00356939	0.073683	0.000264009	0.000239292	0.00178138	0.00113379	0.00178427	0	0	6277.13	6210.85	6191.36		6683.57	0.928656	7.13552	7.11209	7.15891	-11.6742	6.94478	-9.84035	Formin-like protein 1	0	0	0.87681	6776.17	2.41678	0.189202	0.97922	0	0.93063	1.94502	0.365019	4739.09;1324.03;214.005;1171.03;	4739.09;1324.03;214.005;1171.03;	0.966878;0.824489;0.726714;0.821835;	14583	0	0	0	0	0.926317	1	0.851354	0.841	0.837612	0.855021
Z:\HESI-source-performance\Slice-PASEF\HeLa-phospho\Raw-Data\Unenrich\20221109_HESI-DIA-PASEF-unenrich-HeLa-1000ng_1_1_4986.d	20221109_HESI-DIA-PASEF-unenrich-HeLa-1000ng_1_1_4986	P30622	P30622	CLIP1_HUMAN	CLIP1	14228.4	14029.1	14229.6	14228.4	14029.1	14229.6	14229.6	VQEVAELR	VQEVAELR	VQEVAELR2	2	0.000600855	0.0108262	0.000784175	0.000266525	0.000242542	0.000218866	0.000242954	0	1	5893.13	5818.6	5835.36		3999.49	0.913675	8.40518	8.38176	8.42862	-4.05065	7.85299	0.432706	CAP-Gly domain-containing linker protein 1	0	0	0.779728	4039.08	2.75734	0.416423	0.407826	1.15197	0.989118	1.84526	0.0979256	3057.07;1972.04;1203.03;508.012;2204.05;864.021;219.004;1067.02;182.004;99.002;559.014;0;	3057.07;1972.04;1203.03;508.012;2204.05;864.021;219.004;1067.02;182.004;99.002;559.014;0;	0.87886;0.951644;0.92798;0.78969;0.881374;0.950197;0.354026;0.661231;0.829924;0.590045;0.743649;0;	17190	1.15197	0	0	0	0.989174	1	0.830341	0.84	0.836113	0.833973
Z:\HESI-source-performance\Slice-PASEF\HeLa-phospho\Raw-Data\Unenrich\20221109_HESI-DIA-PASEF-unenrich-HeLa-1000ng_1_1_4987.d	20221109_HESI-DIA-PASEF-unenrich-HeLa-1000ng_1_1_4987	P30622	P30622	CLIP1_HUMAN	CLIP1	15238.3	15122.5	14739.6	15238.3	15122.5	14739.6	14739.6	VQEVAELR	VQEVAELR	VQEVAELR2	2	0.000948411	0.0114051	0.000784175	0.000231321	0.000203874	0.000218866	0.000204207	0	1	6219.14	6194.15	6195.32		3109.11	0.917022	8.40616	8.38276	8.42964	-4.05065	7.84646	0.459631	CAP-Gly domain-containing linker protein 1	0	0	0.78858	3121.06	1.69143	0.29819	0.400083	0.0311369	0.98861	1.52834	0.0711643	4004.1;1147.02;564.011;792.018;646.014;1068.02;654.015;1053.02;574.016;366.008;522.012;505.01;	4004.1;1147.02;564.011;792.018;646.014;1068.02;654.015;1053.02;574.016;366.008;522.012;505.01;	0.908892;0.984162;0.668858;0.958651;0.421926;0.875393;0.636107;0.833763;0.71861;0.685124;0.763464;0.731645;	17190	0.0311369	0	0	0	0.988595	1	0.823977	0.84	0.835951	0.82723
Z:\HESI-source-performance\Slice-PASEF\HeLa-phospho\Raw-Data\Unenrich\20221109_HESI-DIA-PASEF-unenrich-HeLa-1000ng_1_1_4988.d	20221109_HESI-DIA-PASEF-unenrich-HeLa-1000ng_1_1_4988	P30622	P30622	CLIP1_HUMAN	CLIP1	15490.3	15584	15765.7	15490.3	15584	15765.7	15765.7	VQEVAELR	VQEVAELR	VQEVAELR2	2	0.000767869	0.0201976	0.000784175	0.000239292	0.000211595	0.000218866	0.000211954	0	1	9533.23	9560.84	9530.83		5451.74	0.901757	8.38456	8.36115	8.40797	-4.05065	7.84942	0.221854	CAP-Gly domain-containing linker protein 1	0	0	0.836848	5453.11	2.43851	0.222823	0.560512	0.231596	0.979976	1.16024	0.0645023	6727.16;1361.03;1062.02;160.003;4934.11;1445.04;288.005;1022.02;189.004;290.007;780.02;450.01;	6727.16;1361.03;1062.02;160.003;4934.11;1445.04;288.005;1022.02;189.004;290.007;780.02;450.01;	0.932776;0.780387;0.968451;0.428692;0.946495;0.871667;0.666034;0.860187;0.637379;0.387874;0.925201;0.5317;	17142	0.231596	0	0	0	0.979802	1	0.827273	0.84	0.836631	0.829995
Z:\HESI-source-performance\Slice-PASEF\HeLa-phospho\Raw-Data\Unenrich\20221109_HESI-DIA-PASEF-unenrich-HeLa-1000ng_1_1_4986.d	20221109_HESI-DIA-PASEF-unenrich-HeLa-1000ng_1_1_4986	Q9Y6E2	Q9Y6E2	5MP1_HUMAN	BZW2	65697.9	64650.6	69008.1	65697.9	64650.6	69008.1	69008.1	VQEYC(UniMod:4)YDNIHFMK	VQEYCYDNIHFMK	VQEYC(UniMod:4)YDNIHFMK2	2	0.000186846	0.00208917	0.000303582	0.000266525	0.000242542	0.000218866	0.000242954	0	1	584.025	580.529	582.201		3096.42	0.656391	13.1123	13.0889	13.1357	35.0255	12.8229	37.2338	eIF5-mimic protein 1	0	0	0.707163	3106.12	1.87326	0.315168	1	1.01632	0.997881	1.282	0.348985	326.012;0;136.008;0;122.006;0;12.0005;0;295.012;0;58.0019;0;	326.012;0;136.008;0;122.006;0;12.0005;0;295.012;0;58.0019;0;	0.541462;0;0.685231;0;0.931342;0;0.685231;0;0.548398;0;0.634736;0;	26840	1.01632	0	0	0	0.997911	1	1.13068	1.145	1.13987	1.13532
Z:\HESI-source-performance\Slice-PASEF\HeLa-phospho\Raw-Data\Unenrich\20221109_HESI-DIA-PASEF-unenrich-HeLa-1000ng_1_1_4986.d	20221109_HESI-DIA-PASEF-unenrich-HeLa-1000ng_1_1_4986	Q9Y6E2	Q9Y6E2	5MP1_HUMAN	BZW2	65697.9	64650.6	69008.1	65697.9	64650.6	69008.1	69008.1	VQEYC(UniMod:4)YDNIHFMK	VQEYCYDNIHFMK	VQEYC(UniMod:4)YDNIHFMK3	3	5.16143e-06	5.16143e-06	5.16143e-06	0.000266525	0.000242542	0.000218866	0.000242954	0	1	7146.17	7085.28	7105.69		7027.14	0.852735	13.1071	13.0837	13.1305	35.0255	12.8229	37.1962	eIF5-mimic protein 1	0	0	0.884988	7067.17	2.51169	0.592608	1	0.511559	0.999995	1.03585	0.116842	848.024;1013.02;1305.03;4788.11;1041.03;1053.03;348.008;354.009;877.024;907.02;647.016;403.011;	848.024;1013.02;1305.03;4788.11;1041.03;1053.03;348.008;354.009;877.024;907.02;647.016;403.011;	0.905361;0.831671;0.89292;0.84675;0.883577;0.83015;0.895466;0.562324;0.816559;0.873685;0.925134;0.607682;	26829	0.511559	0	0	0	0.999995	1	0.853958	0.865	0.86077	0.858496
Z:\HESI-source-performance\Slice-PASEF\HeLa-phospho\Raw-Data\Unenrich\20221109_HESI-DIA-PASEF-unenrich-HeLa-1000ng_1_1_4987.d	20221109_HESI-DIA-PASEF-unenrich-HeLa-1000ng_1_1_4987	Q9Y6E2	Q9Y6E2	5MP1_HUMAN	BZW2	75157.1	75350.3	72989.1	75157.1	75350.3	72989.1	72989.1	VQEYC(UniMod:4)YDNIHFMK	VQEYCYDNIHFMK	VQEYC(UniMod:4)YDNIHFMK3	3	0.00324371	0.0534149	5.16143e-06	0.000231321	0.000203874	0.000218866	0.000204207	0	1	7753.17	7748.33	7749.8		6889.17	0.979146	13.1199	13.0965	13.1434	35.0255	12.8223	37.2977	eIF5-mimic protein 1	0	0	0.955737	6892.18	2.52772	0.542558	1	0.56631	0.948802	1.34632	0.154222	605.014;1307.04;1840.04;5203.11;587.012;710.02;521.012;323.009;1424.04;1097.03;373.009;0;	605.014;1307.04;1840.04;5203.11;587.012;710.02;521.012;323.009;1424.04;1097.03;373.009;0;	0.69887;0.907341;0.963248;0.982341;0.855188;0.996929;0.786204;0.619352;0.951078;0.853449;0.906455;0;	26853	0.56631	0	0	0	0.946585	1	0.860104	0.865	0.861259	0.864611
Z:\HESI-source-performance\Slice-PASEF\HeLa-phospho\Raw-Data\Unenrich\20221109_HESI-DIA-PASEF-unenrich-HeLa-1000ng_1_1_4988.d	20221109_HESI-DIA-PASEF-unenrich-HeLa-1000ng_1_1_4988	Q9Y6E2	Q9Y6E2	5MP1_HUMAN	BZW2	72694	72671	70369.1	72694	72671	70369.1	70369.1	VQEYC(UniMod:4)YDNIHFMK	VQEYCYDNIHFMK	VQEYC(UniMod:4)YDNIHFMK3	3	0.000158659	0.00201611	5.16143e-06	0.000239292	0.000211595	0.000218866	0.000211954	0	1	5075.13	5089.5	5073.52		6432.13	0.942644	13.0979	13.0744	13.1213	35.0255	12.8268	37.0814	eIF5-mimic protein 1	0	0	0.818552	6434.18	2.55685	0.670694	1	0.112643	0.997965	1.87385	0.276299	237.007;850.018;902.024;3296.09;884.022;877.022;516.011;480.014;807.022;439.011;352.008;225.007;	237.007;850.018;902.024;3296.09;884.022;877.022;516.011;480.014;807.022;439.011;352.008;225.007;	0.731163;0.888131;0.969664;0.950002;0.89838;0.8872;0.84587;0.709328;0.590435;0.981956;0.695195;0.556172;	26805	0.112643	0	0	0	0.997984	1	0.861591	0.865	0.861603	0.865689
Z:\HESI-source-performance\Slice-PASEF\HeLa-phospho\Raw-Data\Unenrich\20221109_HESI-DIA-PASEF-unenrich-HeLa-1000ng_1_1_4986.d	20221109_HESI-DIA-PASEF-unenrich-HeLa-1000ng_1_1_4986	Q9NVU7	Q9NVU7	SDA1_HUMAN	SDAD1	8002.2	7860.82	4401.56	8002.2	7860.82	4401.56	4401.56	VQEYGELDAK	VQEYGELDAK	VQEYGELDAK2	2	0.000406747	0.00548335	0.00053032	0.000453001	0.000399202	0.000218866	0.00039992	0	1	2819.08	2790.17	2798.21		4115.4	0.888148	8.32975	8.30626	8.35316	-1.3583	8.19338	-0.163334	Protein SDA1 homolog	0	0	0.841823	4146.1	2.34188	0.57421	0.96032	0.919583	0.994458	1.15421	0.146184	1378.03;2537.06;0;944.029;106.002;497.016;1735.05;113.003;76.0024;215.005;0;0;	1378.03;2537.06;0;944.029;106.002;497.016;1735.05;113.003;76.0024;215.005;0;0;	0.981465;0.879775;0;0.816072;0.608579;0.766317;0.891116;0.457964;0.395896;0.542269;0;0;	17037	0.919583	0	0	0	0.994517	1	0.897292	0.909	0.902475	0.903537
Z:\HESI-source-performance\Slice-PASEF\HeLa-phospho\Raw-Data\Unenrich\20221109_HESI-DIA-PASEF-unenrich-HeLa-1000ng_1_1_4987.d	20221109_HESI-DIA-PASEF-unenrich-HeLa-1000ng_1_1_4987	Q9NVU7	Q9NVU7	SDA1_HUMAN	SDAD1	3581.13	3561.37	4625.51	3581.13	3561.37	4625.51	4625.51	VQEYGELDAK	VQEYGELDAK	VQEYGELDAK2	2	0.000659766	0.00879643	0.00053032	0.000231321	0.000203874	0.000218866	0.000204207	0	1	2867.08	2823.39	2823.93		2055.65	0.902732	8.31897	8.29555	8.34237	-1.3583	8.19093	-0.233006	Protein SDA1 homolog	0	0	0.601869	2087.06	2.28392	0.506951	1	0.281226	0.991192	1.50256	0.207376	744.022;2657.08;405.01;1498.04;71.0025;625.014;1179.03;442.012;129.005;419.01;168.005;0;	744.022;2657.08;405.01;1498.04;71.0025;625.014;1179.03;442.012;129.005;419.01;168.005;0;	0.811161;0.869698;0.618131;0.968955;0.570554;0.853012;0.636593;0.761931;0.346616;0.573419;0.346616;0;	17013	0.281226	0	0	0	0.991204	1	0.899091	0.909	0.902647	0.905077
Z:\HESI-source-performance\Slice-PASEF\HeLa-phospho\Raw-Data\Unenrich\20221109_HESI-DIA-PASEF-unenrich-HeLa-1000ng_1_1_4988.d	20221109_HESI-DIA-PASEF-unenrich-HeLa-1000ng_1_1_4988	Q9NVU7	Q9NVU7	SDA1_HUMAN	SDAD1	3566.12	3545.94	4603.36	3566.12	3545.94	4603.36	4603.36	VQEYGELDAK	VQEYGELDAK	VQEYGELDAK2	2	0.00224961	0.0498154	0.00053032	0.000239292	0.000211595	0.000218866	0.000211954	0	1	2804.07	2802.3	2793.51		5553.13	0.763679	8.33253	8.30912	8.35595	-1.3583	8.196	-0.184322	Protein SDA1 homolog	0	0	0.700651	5574.13	1.7666	0.627863	1	0	0.952022	1.86006	0.423053	905.023;3380.09;562.012;1421.04;244.007;478.012;1216.03;103.002;166.005;601.017;0;71.0024;	905.023;3380.09;562.012;1421.04;244.007;478.012;1216.03;103.002;166.005;601.017;0;71.0024;	0.732571;0.622447;0.704418;0.72158;0.841941;0.947727;0.861784;0.552656;0.277155;0.936594;0;0.657924;	17037	0	0	0	0	0.950185	1	0.897083	0.909	0.903255	0.902293
Z:\HESI-source-performance\Slice-PASEF\HeLa-phospho\Raw-Data\Unenrich\20221109_HESI-DIA-PASEF-unenrich-HeLa-1000ng_1_1_4986.d	20221109_HESI-DIA-PASEF-unenrich-HeLa-1000ng_1_1_4986	Q96EL3	Q96EL3	RM53_HUMAN	MRPL53	22562.6	22291.6	22725	22562.6	22291.6	22725	22725	VQFC(UniMod:4)PFEK	VQFCPFEK	VQFC(UniMod:4)PFEK2	2	7.76759e-05	8.22375e-05	3.52224e-05	0.000266525	0.000242542	0.000218866	0.000242954	0	1	11524.3	11307.6	11340.2		7158.98	0.974214	13.1748	13.1514	13.1982	36.5229	13.0244	37.682	39S ribosomal protein L53, mitochondrial	0	0	0.940342	7275.18	2.84733	0.238132	0.999159	0.146633	0.999916	1.4744	0.150157	5282.16;4213.08;2029.05;2006.05;1439.04;1418.04;0;155.004;157.003;183.005;1267.03;392.009;	5282.16;4213.08;2029.05;2006.05;1439.04;1418.04;0;155.004;157.003;183.005;1267.03;392.009;	0.995251;0.968294;0.931742;0.924461;0.817152;0.909442;0;0.643419;0.675677;0.488932;0.857533;0.794065;	26967	0.146633	0	0	0	0.999918	1	0.864375	0.861	0.856812	0.869529
Z:\HESI-source-performance\Slice-PASEF\HeLa-phospho\Raw-Data\Unenrich\20221109_HESI-DIA-PASEF-unenrich-HeLa-1000ng_1_1_4987.d	20221109_HESI-DIA-PASEF-unenrich-HeLa-1000ng_1_1_4987	Q96EL3	Q96EL3	RM53_HUMAN	MRPL53	21770.6	21481	21856.1	21770.6	21481	21856.1	21856.1	VQFC(UniMod:4)PFEK	VQFCPFEK	VQFC(UniMod:4)PFEK2	2	0.000113369	0.00147471	3.52224e-05	0.000231321	0.000203874	0.000218866	0.000204207	0	1	12096.3	12117.1	12119.4		7222.95	0.926409	13.1408	13.1173	13.1642	36.5229	13.0218	37.4482	39S ribosomal protein L53, mitochondrial	0	0	0.896059	7209.18	2.12551	0.156865	1	0.589766	0.998512	1.84309	0.111373	4786.13;5612.15;1698.04;2919.07;1093.03;957.026;307.009;105.002;606.012;0;347.008;189.005;	4786.13;5612.15;1698.04;2919.07;1093.03;957.026;307.009;105.002;606.012;0;347.008;189.005;	0.98416;0.866281;0.962357;0.792351;0.978114;0.839232;0.848868;0.734612;0.711317;0;0.689818;0.607466;	26895	0.589766	0	0	0	0.998525	1	0.865625	0.861	0.857241	0.870483
Z:\HESI-source-performance\Slice-PASEF\HeLa-phospho\Raw-Data\Unenrich\20221109_HESI-DIA-PASEF-unenrich-HeLa-1000ng_1_1_4988.d	20221109_HESI-DIA-PASEF-unenrich-HeLa-1000ng_1_1_4988	Q96EL3	Q96EL3	RM53_HUMAN	MRPL53	23613.7	23444.2	22604.6	23613.7	23444.2	22604.6	22604.6	VQFC(UniMod:4)PFEK	VQFCPFEK	VQFC(UniMod:4)PFEK2	2	3.52224e-05	9.84037e-05	3.52224e-05	0.000239292	0.000211595	0.000218866	0.000211954	0	1	10941.3	10879.5	10845.3		7105.3	0.957332	13.1421	13.1187	13.1655	36.5229	13.0253	37.3945	39S ribosomal protein L53, mitochondrial	0	0	0.896654	7168.17	3.65357	0.212336	0.957667	0.23286	0.9999	2.73547	0.296007	4896.12;4387.1;1658.04;1871.04;1276.03;1700.04;103.002;288.008;608.013;132.005;425.011;649.018;	4896.12;4387.1;1658.04;1871.04;1276.03;1700.04;103.002;288.008;608.013;132.005;425.011;649.018;	0.986793;0.925087;0.955654;0.941571;0.878519;0.971768;0.478148;0.559455;0.890501;0.478148;0.91666;0.790357;	26895	0.23286	0	0	0	0.999902	1	0.865937	0.861	0.857821	0.870571
Z:\HESI-source-performance\Slice-PASEF\HeLa-phospho\Raw-Data\Unenrich\20221109_HESI-DIA-PASEF-unenrich-HeLa-1000ng_1_1_4987.d	20221109_HESI-DIA-PASEF-unenrich-HeLa-1000ng_1_1_4987	P24928	P24928	RPB1_HUMAN	POLR2A	15967.4	15648.6	14807.8	15967.4	15648.6	14807.8	14807.8	VQFGVLSPDELK	VQFGVLSPDELK	VQFGVLSPDELK2	2	0.00431428	0.0685019	0.00185641	0.000231321	0.000203874	0.000218866	0.000204207	0	1	2818.1	2787.53	2788.06		4615.42	0.907874	16.7314	16.708	16.7548	66.9139	17.0127	64.7201	DNA-directed RNA polymerase II subunit RPB1	0	0	0.685029	4665.14	1.28201	0.585635	0.967259	0.51859	0.935277	1.11921	0.275425	1139.04;960.029;985.032;873.035;652.017;695.017;0;79.0029;308.009;0;398.014;0;	1139.04;960.029;985.032;873.035;652.017;695.017;0;79.0029;308.009;0;398.014;0;	0.782446;0.82954;0.979731;0.912939;0.458418;0.758319;0;0.412616;0.637198;0;0.786745;0;	34255	0.51859	0	0	0	0.931498	1	0.976771	0.991	0.981066	0.98612
Z:\HESI-source-performance\Slice-PASEF\HeLa-phospho\Raw-Data\Unenrich\20221109_HESI-DIA-PASEF-unenrich-HeLa-1000ng_1_1_4988.d	20221109_HESI-DIA-PASEF-unenrich-HeLa-1000ng_1_1_4988	P24928	P24928	RPB1_HUMAN	POLR2A	16019.5	15713.2	15516.2	16019.5	15713.2	15516.2	15516.2	VQFGVLSPDELK	VQFGVLSPDELK	VQFGVLSPDELK2	2	0.00185641	0.0431235	0.00185641	0.000239292	0.000211595	0.000218866	0.000211954	0	1	2427.07	2420.36	2412.76		6511.6	0.873637	16.733	16.7096	16.7564	66.9139	17.02	64.6918	DNA-directed RNA polymerase II subunit RPB1	0	0	0.5645	6550.23	1.04765	0.722643	0.986492	0.433659	0.958198	1.51545	0.37102	535.014;1051.03;403.012;973.029;716.026;0;143.006;0;15.0004;209.008;502.014;142.006;	535.014;1051.03;403.012;973.029;716.026;0;143.006;0;15.0004;209.008;502.014;142.006;	0.856072;0.832673;0.869276;0.919691;0.7984;0;0.438475;0;0.526387;0.562614;0.787383;0.498712;	34255	0.433659	0	0	0	0.956877	1	0.968021	0.991	0.98186	0.97599
Z:\HESI-source-performance\Slice-PASEF\HeLa-phospho\Raw-Data\Unenrich\20221109_HESI-DIA-PASEF-unenrich-HeLa-1000ng_1_1_4987.d	20221109_HESI-DIA-PASEF-unenrich-HeLa-1000ng_1_1_4987	P24928	P24928	RPB1_HUMAN	POLR2A	15967.4	15648.6	14807.8	15967.4	15648.6	14807.8	14807.8	VQFGVLSPDELKR	VQFGVLSPDELKR	VQFGVLSPDELKR2	2	0.00503025	0.0827186	0.0107356	0.000231321	0.000203874	0.000218866	0.000204207	0	1	861.033	859.671	859.834		2899.09	0.811925	14.5693	14.5459	14.5928	47.9938	14.5385	48.1953	DNA-directed RNA polymerase II subunit RPB1	0	0	0.266471	2903.14	2.47294	0.52902	1	0.804984	0.922881	2.01346	0.402369	562.022;329.012;406.017;268.01;0;187.007;0;283.013;0;180.007;135.007;0;	562.022;329.012;406.017;268.01;0;187.007;0;283.013;0;180.007;135.007;0;	0.413517;0.116087;0.90344;0.670096;0;0.816497;0;0.285599;0;0.816497;0.816497;0;	29824	0.804984	0	0	0	0.917281	1	1.05125	1.066	1.05766	1.05954
Z:\HESI-source-performance\Slice-PASEF\HeLa-phospho\Raw-Data\Unenrich\20221109_HESI-DIA-PASEF-unenrich-HeLa-1000ng_1_1_4986.d	20221109_HESI-DIA-PASEF-unenrich-HeLa-1000ng_1_1_4986	P24928	P24928	RPB1_HUMAN	POLR2A	14163.3	14119.3	15139.2	14163.3	14119.3	15139.2	15139.2	VQFGVLSPDELKR	VQFGVLSPDELKR	VQFGVLSPDELKR3	3	0.0072	0.135994	0.000151611	0.000266525	0.000242542	0.000218866	0.000242954	0	1	3171.07	3145.16	3154.22		3062.7	0.820172	14.5773	14.5539	14.6007	47.9938	14.5405	48.2155	DNA-directed RNA polymerase II subunit RPB1	0	0	0.497355	3079.05	1.22344	0.576136	1	0.235811	0.878579	0.72699	0.202267	1376.03;1002.02;487.009;793.015;929.022;114.002;0;759.017;521.014;657.013;297.007;928.021;	1376.03;1002.02;487.009;793.015;929.022;114.002;0;759.017;521.014;657.013;297.007;928.021;	0.793139;0.780719;0.591572;0.916929;0.794814;0.610607;0;0.981187;0.844948;0.761275;0.445352;0.837984;	29841	0.235811	0	0	0	0	1	0.7975	0.805	0.803114	0.800303
Z:\HESI-source-performance\Slice-PASEF\HeLa-phospho\Raw-Data\Unenrich\20221109_HESI-DIA-PASEF-unenrich-HeLa-1000ng_1_1_4987.d	20221109_HESI-DIA-PASEF-unenrich-HeLa-1000ng_1_1_4987	P24928	P24928	RPB1_HUMAN	POLR2A	15967.4	15648.6	14807.8	15967.4	15648.6	14807.8	14807.8	VQFGVLSPDELKR	VQFGVLSPDELKR	VQFGVLSPDELKR3	3	0.000113369	0.00109375	0.000151611	0.000231321	0.000203874	0.000218866	0.000204207	0	1	4762.09	4753.99	4754.89		3500.77	0.929572	14.5784	14.555	14.6019	47.9938	14.5385	48.2636	DNA-directed RNA polymerase II subunit RPB1	0	0	0.794622	3506.07	2.25405	0.466917	1	0	0.998896	0.481635	0.216872	2025.04;1734.04;238.005;1003.02;262.005;507.011;0;543.013;541.011;425.009;774.019;557.011;	2025.04;1734.04;238.005;1003.02;262.005;507.011;0;543.013;541.011;425.009;774.019;557.011;	0.901133;0.941156;0.517849;0.966961;0.666319;0.682572;0;0.908836;0.623977;0.827906;0.738962;0.810145;	29841	0	0	0	0	0.998906	1	0.800909	0.805	0.802842	0.803727
Z:\HESI-source-performance\Slice-PASEF\HeLa-phospho\Raw-Data\Unenrich\20221109_HESI-DIA-PASEF-unenrich-HeLa-1000ng_1_1_4988.d	20221109_HESI-DIA-PASEF-unenrich-HeLa-1000ng_1_1_4988	P24928	P24928	RPB1_HUMAN	POLR2A	16019.5	15713.2	15516.2	16019.5	15713.2	15516.2	15516.2	VQFGVLSPDELKR	VQFGVLSPDELKR	VQFGVLSPDELKR3	3	0.00019703	0.00537498	0.000151611	0.000239292	0.000211595	0.000218866	0.000211954	0	1	5551.11	5493.95	5476.71		3417.65	0.924113	14.5796	14.5562	14.603	47.9938	14.5428	48.1844	DNA-directed RNA polymerase II subunit RPB1	0	0	0.90506	3464.08	2.5021	0.425617	0.886126	0	0.994592	1.07635	0.0473802	2692.05;1882.04;355.008;977.024;632.013;311.006;168.004;618.013;860.019;818.02;639.015;423.008;	2692.05;1882.04;355.008;977.024;632.013;311.006;168.004;618.013;860.019;818.02;639.015;423.008;	0.926378;0.954033;0.604044;0.860237;0.605728;0.732319;0.253546;0.454454;0.929456;0.900302;0.839186;0.763397;	29841	0	0	0	0	0.994625	1	0.802045	0.805	0.803612	0.804221
Z:\HESI-source-performance\Slice-PASEF\HeLa-phospho\Raw-Data\Unenrich\20221109_HESI-DIA-PASEF-unenrich-HeLa-1000ng_1_1_4986.d	20221109_HESI-DIA-PASEF-unenrich-HeLa-1000ng_1_1_4986	O14964	O14964	HGS_HUMAN	HGS	21753.4	21333.7	21729.1	21753.4	21333.7	21729.1	21729.1	VQFGVMTR	VQFGVMTR	VQFGVMTR2	2	0.00115707	0.0182246	0.000232186	0.000266525	0.000242542	0.000218866	0.000242954	0	1	21753.4	21333.7	21395.1		5562.96	0.984989	11.6957	11.6723	11.7191	25.5493	11.6071	26.3507	Hepatocyte growth factor-regulated tyrosine kinase substrate	0	0	0.728215	5656.13	2.87538	0.368622	0.975389	0.375608	0.981816	0.987452	0.170075	14685.3;4609.11;963.02;932.017;1176.02;2459.05;658.014;231.006;2140.05;512.013;598.016;874.02;	14685.3;4609.11;963.02;932.017;1176.02;2459.05;658.014;231.006;2140.05;512.013;598.016;874.02;	0.990536;0.987126;0.709156;0.778055;0.748386;0.947855;0.776479;0.709401;0.863487;0.53659;0.743024;0.421445;	23934	0.375608	0	0	0	0.981775	1	0.819687	0.817	0.813981	0.823047
Z:\HESI-source-performance\Slice-PASEF\HeLa-phospho\Raw-Data\Unenrich\20221109_HESI-DIA-PASEF-unenrich-HeLa-1000ng_1_1_4987.d	20221109_HESI-DIA-PASEF-unenrich-HeLa-1000ng_1_1_4987	O14964	O14964	HGS_HUMAN	HGS	20771.5	20536.3	20812.9	20771.5	20536.3	20812.9	20812.9	VQFGVMTR	VQFGVMTR	VQFGVMTR2	2	0.00362063	0.0593166	0.000232186	0.000231321	0.000203874	0.000218866	0.000204207	0	1	20771.5	20536.3	20540.2		205.688	0.994672	11.6966	11.6732	11.72	25.5493	11.6054	26.3592	Hepatocyte growth factor-regulated tyrosine kinase substrate	0	0	0	208.004	2.53407	0.280658	0.0541137	0.284251	0.943465	1.12496	0.152601	13598.3;5414.14;1994.05;1210.03;1449.03;1759.03;279.007;325.008;694.013;892.019;821.018;342.006;	13598.3;5414.14;1994.05;1210.03;1449.03;1759.03;279.007;325.008;694.013;892.019;821.018;342.006;	0.999726;0.986969;0.826596;0.750808;0.965448;0.979312;0.704785;0.731319;0.748144;0.541612;0.83684;0.592429;	23934	0.284251	0	0	0	0.940683	1	0.817292	0.817	0.814068	0.820662
Z:\HESI-source-performance\Slice-PASEF\HeLa-phospho\Raw-Data\Unenrich\20221109_HESI-DIA-PASEF-unenrich-HeLa-1000ng_1_1_4988.d	20221109_HESI-DIA-PASEF-unenrich-HeLa-1000ng_1_1_4988	O14964	O14964	HGS_HUMAN	HGS	21464.4	21255.2	20593.4	21464.4	21255.2	20593.4	20593.4	VQFGVMTR	VQFGVMTR	VQFGVMTR2	2	0.000158659	0.00287383	0.000232186	0.000239292	0.000211595	0.000218866	0.000211954	0	1	21464.4	21255.2	21188.4		5245.8	0.973921	11.7097	11.6863	11.7331	25.5493	11.6069	26.4291	Hepatocyte growth factor-regulated tyrosine kinase substrate	0	0	0.693406	5314.13	2.56374	0.301289	0.985267	0	0.997101	1.14635	0.187813	15508.3;4121.09;1272.02;989.019;1330.03;1835.04;67.0019;401.01;1229.03;1956.05;921.021;424.008;	15508.3;4121.09;1272.02;989.019;1330.03;1835.04;67.0019;401.01;1229.03;1956.05;921.021;424.008;	0.977694;0.958189;0.743879;0.885573;0.98864;0.977358;0.249109;0.603868;0.950536;0.902465;0.863302;0.589687;	23958	0	0	0	0	0.997126	1	0.820833	0.817	0.814714	0.823977
Z:\HESI-source-performance\Slice-PASEF\HeLa-phospho\Raw-Data\Unenrich\20221109_HESI-DIA-PASEF-unenrich-HeLa-1000ng_1_1_4986.d	20221109_HESI-DIA-PASEF-unenrich-HeLa-1000ng_1_1_4986	Q96H20	Q96H20	SNF8_HUMAN	SNF8	7302.24	7257.37	7421.62	7302.24	7257.37	7421.62	7421.62	VQFQDMC(UniMod:4)ATIGVDPLASGK	VQFQDMCATIGVDPLASGK	VQFQDMC(UniMod:4)ATIGVDPLASGK3	3	0.000491125	0.00698321	3.52224e-05	0.000266525	0.000242542	0.000218866	0.000242954	0	1	5525.17	5515.31	5531.21		2613.94	0.933503	17.903	17.8796	17.9264	76.0115	18.1603	73.9598	Vacuolar-sorting protein SNF8	0	0	0.708879	2611.09	2.06521	0.576195	0.996693	0	0.992953	1.38466	0.140311	3764.12;555.019;1206.04;301.011;919.033;475.015;561.015;398.013;1154.04;124.003;445.014;183.007;	3764.12;555.019;1206.04;301.011;919.033;475.015;561.015;398.013;1154.04;124.003;445.014;183.007;	0.980752;0.748869;0.871005;0.45842;0.705351;0.864736;0.906127;0.73704;0.76015;0.45842;0.756201;0.54266;	36658	0	0	0	0	0.993017	1	0.941771	0.941	0.933416	0.94995
Z:\HESI-source-performance\Slice-PASEF\HeLa-phospho\Raw-Data\Unenrich\20221109_HESI-DIA-PASEF-unenrich-HeLa-1000ng_1_1_4987.d	20221109_HESI-DIA-PASEF-unenrich-HeLa-1000ng_1_1_4987	Q96H20	Q96H20	SNF8_HUMAN	SNF8	6441.18	6362.53	7298.08	6441.18	6362.53	7298.08	7298.08	VQFQDMC(UniMod:4)ATIGVDPLASGK	VQFQDMCATIGVDPLASGK	VQFQDMC(UniMod:4)ATIGVDPLASGK3	3	0.000411333	0.00504374	3.52224e-05	0.000231321	0.000203874	0.000218866	0.000204207	0	1	6210.2	6169.46	6170.63		2374.85	0.961735	17.9038	17.8804	17.9272	76.0115	18.1642	73.9675	Vacuolar-sorting protein SNF8	0	0	0.65773	2390.08	1.761	0.289834	1	0.28745	0.994931	1.03752	0.137529	3878.13;1106.03;1226.04;0;441.015;339.011;617.019;546.015;1107.03;155.006;361.008;230.008;	3878.13;1106.03;1226.04;0;441.015;339.011;617.019;546.015;1107.03;155.006;361.008;230.008;	0.98721;0.86687;0.966734;0;0.933883;0.719559;0.754169;0.812349;0.877881;0.428009;0.50966;0.617995;	36658	0.28745	0	0	0	0.994956	1	0.94625	0.941	0.933319	0.954324
Z:\HESI-source-performance\Slice-PASEF\HeLa-phospho\Raw-Data\Unenrich\20221109_HESI-DIA-PASEF-unenrich-HeLa-1000ng_1_1_4988.d	20221109_HESI-DIA-PASEF-unenrich-HeLa-1000ng_1_1_4988	Q96H20	Q96H20	SNF8_HUMAN	SNF8	9035.3	8956	7630.13	9035.3	8956	7630.13	7630.13	VQFQDMC(UniMod:4)ATIGVDPLASGK	VQFQDMCATIGVDPLASGK	VQFQDMC(UniMod:4)ATIGVDPLASGK3	3	3.52224e-05	0.000289316	3.52224e-05	0.000239292	0.000211595	0.000218866	0.000211954	0	1	4815.15	4770.01	4755.03		1798.32	0.901972	17.9168	17.8935	17.9403	76.0115	18.1631	74.048	Vacuolar-sorting protein SNF8	0	0	0.301897	1821.05	3.53424	0.260769	1	1.48534	0.999707	0.948508	0.104453	2609.08;974.033;1232.04;591.016;461.015;830.024;600.017;622.019;1176.04;358.011;332.009;169.005;	2609.08;974.033;1232.04;591.016;461.015;830.024;600.017;622.019;1176.04;358.011;332.009;169.005;	0.919934;0.900644;0.864984;0.985455;0.681572;0.818371;0.598992;0.863743;0.684007;0.868482;0.708916;0.657275;	36682	1.48534	0	0	0	0.999711	1	0.947187	0.941	0.934367	0.954409
Z:\HESI-source-performance\Slice-PASEF\HeLa-phospho\Raw-Data\Unenrich\20221109_HESI-DIA-PASEF-unenrich-HeLa-1000ng_1_1_4986.d	20221109_HESI-DIA-PASEF-unenrich-HeLa-1000ng_1_1_4986	Q8N2K0	Q8N2K0	ABD12_HUMAN	ABHD12	2981.1	2921.22	3206.25	2981.1	2921.22	3206.25	3206.25	VQFVPFHSDLGYR	VQFVPFHSDLGYR	VQFVPFHSDLGYR3	3	0.00641886	0.123171	0.00420922	0.000453001	0.000399202	0.000218866	0.00039992	0	1	2387.05	2362.13	2368.94		2474.15	0.783744	15.1291	15.1057	15.1525	52.792	15.1614	52.5	Lysophosphatidylserine lipase ABHD12	0	0	0.689728	2493.07	1.42975	0.36743	1	0	0.888754	1.84428	0.322797	799.016;475.011;627.015;300.007;239.004;961.021;135.004;404.01;140.004;356.009;648.014;613.014;	799.016;475.011;627.015;300.007;239.004;961.021;135.004;404.01;140.004;356.009;648.014;613.014;	0.867009;0.792609;0.689869;0.256402;0.549076;0.775763;0.290625;0.901952;0.290625;0.668524;0.780631;0.587809;	30972	0	0	0	0	0	1	0.855	0.848	0.844188	0.859523
Z:\HESI-source-performance\Slice-PASEF\HeLa-phospho\Raw-Data\Unenrich\20221109_HESI-DIA-PASEF-unenrich-HeLa-1000ng_1_1_4987.d	20221109_HESI-DIA-PASEF-unenrich-HeLa-1000ng_1_1_4987	Q8N2K0	Q8N2K0	ABD12_HUMAN	ABHD12	3122.07	3089.55	3101.28	3122.07	3089.55	3101.28	3101.28	VQFVPFHSDLGYR	VQFVPFHSDLGYR	VQFVPFHSDLGYR3	3	0.00420922	0.0679112	0.00420922	0.000231321	0.000203874	0.000218866	0.000204207	0	1	2549.06	2510.39	2510.87		1035.28	0.683022	15.13	15.1066	15.1534	52.792	15.1663	52.5274	Lysophosphatidylserine lipase ABHD12	0	0	0.456669	1051.03	1.2694	0.590034	0.21155	0	0.9358	0.932929	0.295692	1399.03;230.006;549.013;201.004;393.011;601.015;428.009;559.016;313.008;438.009;527.01;593.015;	1399.03;230.006;549.013;201.004;393.011;601.015;428.009;559.016;313.008;438.009;527.01;593.015;	0.720905;0.611884;0.811927;0.816497;0.74458;0.477088;0.886191;0.627312;0;0.864437;0.781796;0.262547;	30972	0	0	0	0	0.932089	1	0.85375	0.848	0.844526	0.857773
Z:\HESI-source-performance\Slice-PASEF\HeLa-phospho\Raw-Data\Unenrich\20221109_HESI-DIA-PASEF-unenrich-HeLa-1000ng_1_1_4988.d	20221109_HESI-DIA-PASEF-unenrich-HeLa-1000ng_1_1_4988	Q8N2K0	Q8N2K0	ABD12_HUMAN	ABHD12	3275.08	3258.51	2923.26	3275.08	3258.51	2923.26	2923.26	VQFVPFHSDLGYR	VQFVPFHSDLGYR	VQFVPFHSDLGYR3	3	0.00491667	0.10224	0.00420922	0.000645439	0.000576701	0.000218866	0.000577701	0	1	3275.08	3258.51	3248.28		1870.61	0.937864	15.1196	15.0962	15.143	52.792	15.1633	52.4649	Lysophosphatidylserine lipase ABHD12	0	0	0.576365	1886.04	1.07984	0.368266	0.816435	0	0.906264	1.46086	0.0621617	945.021;12.0003;1045.02;140.003;1122.03;1285.03;588.013;1026.03;81.002;424.012;938.02;276.007;	945.021;12.0003;1045.02;140.003;1122.03;1285.03;588.013;1026.03;81.002;424.012;938.02;276.007;	0.884138;0.454491;0.912879;0.553449;0.763222;0.997692;0.651096;0.95767;0.454491;0.833252;0.858055;0.673611;	30948	0	0	0	0	0	1	0.852273	0.848	0.844919	0.855894
Z:\HESI-source-performance\Slice-PASEF\HeLa-phospho\Raw-Data\Unenrich\20221109_HESI-DIA-PASEF-unenrich-HeLa-1000ng_1_1_4986.d	20221109_HESI-DIA-PASEF-unenrich-HeLa-1000ng_1_1_4986	Q969X6	Q969X6	UTP4_HUMAN	UTP4	9648.25	9599.75	9828.93	9648.25	9599.75	9828.93	9828.93	VQFWDSATGTLVK	VQFWDSATGTLVK	VQFWDSATGTLVK2	2	4.93072e-05	3.39022e-05	3.52224e-05	0.000266525	0.000242542	0.000218866	0.000242954	0	1	3414.12	3378.24	3387.97		6377.97	0.898198	16.4303	16.4069	16.4537	62.8395	16.4728	62.5864	U3 small nucleolar RNA-associated protein 4 homolog	0	0	0.721646	6427.2	2.63538	0.578574	0.235754	0.710866	0.999966	1.37322	0.274144	1827.06;590.019;1275.04;1151.04;2146.09;988.042;2326.07;614.025;0;389.013;183.006;741.026;	1827.06;590.019;1275.04;1151.04;2146.09;988.042;2326.07;614.025;0;389.013;183.006;741.026;	0.862113;0.969255;0.943734;0.856019;0.820963;0.888573;0.932974;0.915346;0;0.414868;0.616512;0.632788;	33640	0.710866	0	0	0	0.999951	1	1.02427	1.032	1.02197	1.03378
Z:\HESI-source-performance\Slice-PASEF\HeLa-phospho\Raw-Data\Unenrich\20221109_HESI-DIA-PASEF-unenrich-HeLa-1000ng_1_1_4987.d	20221109_HESI-DIA-PASEF-unenrich-HeLa-1000ng_1_1_4987	Q969X6	Q969X6	UTP4_HUMAN	UTP4	10502.4	10536.9	8944.86	10502.4	10536.9	8944.86	8944.86	VQFWDSATGTLVK	VQFWDSATGTLVK	VQFWDSATGTLVK2	2	6.20059e-05	0.000545774	3.52224e-05	0.000231321	0.000203874	0.000218866	0.000204207	0	1	3609.12	3595.9	3596.58		5232.91	0.893866	16.4191	16.3957	16.4426	62.8395	16.4749	62.4496	U3 small nucleolar RNA-associated protein 4 homolog	0	0	0.690326	5251.15	1.89288	0.597701	0.995863	0.825632	0.999449	1.35402	0.196631	1803.06;0;1364.04;1031.04;1474.05;1214.04;1037.03;1152.04;193.006;0;585.024;767.03;	1803.06;0;1364.04;1031.04;1474.05;1214.04;1037.03;1152.04;193.006;0;585.024;767.03;	0.789418;0;0.873112;0.957857;0.885226;0.862838;0.907887;0.903227;0.550744;0;0.69888;0.85631;	33616	0.825632	0	0	0	0.999454	1	1.02125	1.032	1.02176	1.03087
Z:\HESI-source-performance\Slice-PASEF\HeLa-phospho\Raw-Data\Unenrich\20221109_HESI-DIA-PASEF-unenrich-HeLa-1000ng_1_1_4988.d	20221109_HESI-DIA-PASEF-unenrich-HeLa-1000ng_1_1_4988	Q969X6	Q969X6	UTP4_HUMAN	UTP4	7915.21	7901.46	9095.06	7915.21	7901.46	9095.06	9095.06	VQFWDSATGTLVK	VQFWDSATGTLVK	VQFWDSATGTLVK2	2	3.52224e-05	0.000367022	3.52224e-05	0.000239292	0.000211595	0.000218866	0.000211954	0	1	4408.16	4380.14	4366.39		5268.8	0.928978	16.4442	16.4207	16.4676	62.8395	16.478	62.6064	U3 small nucleolar RNA-associated protein 4 homolog	0	0	0.318409	5319.2	1.69848	0.577064	0.236862	0.299846	0.999629	1.93766	0.79177	1439.05;572.022;2093.08;1337.04;646.022;978.035;1322.05;625.025;0;475.019;401.013;558.019;	1439.05;572.022;2093.08;1337.04;646.022;978.035;1322.05;625.025;0;475.019;401.013;558.019;	0.912343;0.636537;0.917431;0.940423;0.616041;0.938042;0.823786;0.687981;0;0.660126;0.654106;0.838321;	33664	0.299846	0	0	0	0.999633	1	1.02198	1.032	1.02278	1.03112
Z:\HESI-source-performance\Slice-PASEF\HeLa-phospho\Raw-Data\Unenrich\20221109_HESI-DIA-PASEF-unenrich-HeLa-1000ng_1_1_4988.d	20221109_HESI-DIA-PASEF-unenrich-HeLa-1000ng_1_1_4988	Q13823	Q13823	NOG2_HUMAN	GNL2	14994.5	14829	29475.5	14994.5	14829	29475.5	29475.5	VQGAGGQNMR	VQGAGGQNMR	VQGAGGQNMR2	2	0.0064962	0.12941	0.0139552	0.000239292	0.000211595	0.000218866	0.000211954	0	1	2916.07	2878.56	2869.53		2105.89	0.932669	3.62096	3.59757	3.64443	-42.3108	3.64175	-44.4467	Nucleolar GTP-binding protein 2	0	0	0.942917	2140.05	2.22293	0.163375	0.665198	0	0.884238	1.88183	0.254108	2531.06;271.006;114.002;0;0;397.009;0;255.006;0;	2531.06;271.006;114.002;0;0;397.009;0;255.006;0;	0.982714;0.620485;0.563705;0;0;0.518849;0;0.653131;0;	7380	0	0	0	0	0	1	0.821875	0.829	0.826733	0.824991
Z:\HESI-source-performance\Slice-PASEF\HeLa-phospho\Raw-Data\Unenrich\20221109_HESI-DIA-PASEF-unenrich-HeLa-1000ng_1_1_4986.d	20221109_HESI-DIA-PASEF-unenrich-HeLa-1000ng_1_1_4986	Q658Y4	Q658Y4	F91A1_HUMAN	FAM91A1	4507.12	4520.4	4807.17	4507.12	4520.4	4807.17	4807.17	VQGDYFETLLYK	VQGDYFETLLYK	VQGDYFETLLYK2	2	0.00137656	0.022748	0.000699119	0.000266525	0.000242542	0.000218866	0.000242954	0	1	1451.06	1438.7	1442.85		2053.4	0.815876	18.5146	18.4911	18.538	77.8903	18.379	78.9753	Protein FAM91A1	0	0	0.623278	2065.07	1.76694	0.443521	0.230624	0.482798	0.977405	1.26808	0.344951	673.029;223.007;822.04;537.02;221.006;241.007;243.01;118.003;128.007;68.0032;0;423.017;	673.029;223.007;822.04;537.02;221.006;241.007;243.01;118.003;128.007;68.0032;0;423.017;	0.806885;0.635186;0.891587;0.891095;0.301803;0.673379;0.704998;0.611251;0.611251;0.301803;0;0.923634;	37912	0.482798	0	0	0	0.977252	1	1.05104	1.055	1.04569	1.05951
Z:\HESI-source-performance\Slice-PASEF\HeLa-phospho\Raw-Data\Unenrich\20221109_HESI-DIA-PASEF-unenrich-HeLa-1000ng_1_1_4988.d	20221109_HESI-DIA-PASEF-unenrich-HeLa-1000ng_1_1_4988	Q658Y4	Q658Y4	F91A1_HUMAN	FAM91A1	5268.16	5241.52	5242.29	5268.16	5241.52	5242.29	5242.29	VQGDYFETLLYK	VQGDYFETLLYK	VQGDYFETLLYK2	2	0.000525751	0.0159027	0.000699119	0.000239292	0.000211595	0.000218866	0.000211954	0	1	2093.09	2087.17	2080.62		3308.29	0.893627	18.493	18.4696	18.5164	77.8903	18.3845	78.7768	Protein FAM91A1	0	0	0.85247	3328.12	2.27617	0.489021	1	0	0.984167	0.976068	0.189518	1099.05;635.02;423.02;556.024;0;438.015;138.004;231.008;175.007;137.007;122.003;0;	1099.05;635.02;423.02;556.024;0;438.015;138.004;231.008;175.007;137.007;122.003;0;	0.821988;0.922623;0.354882;0.976451;0;0.968245;0.688997;0.460758;0.586647;0.519814;0.17946;0;	37864	0	0	0	0	0.984097	1	1.0526	1.055	1.04674	1.06054
Z:\HESI-source-performance\Slice-PASEF\HeLa-phospho\Raw-Data\Unenrich\20221109_HESI-DIA-PASEF-unenrich-HeLa-1000ng_1_1_4988.d	20221109_HESI-DIA-PASEF-unenrich-HeLa-1000ng_1_1_4988	P78357	P78357	CNTP1_HUMAN	CNTNAP1	5995.16	6010.01	5792.53	5995.16	6010.01	5792.53	5792.53	VQGELSESNC(UniMod:4)GAMPR	VQGELSESNCGAMPR	VQGELSESNC(UniMod:4)GAMPR2	2	0.00745134	0.142541	0.0161556	0.000239292	0.000211595	0.000218866	0.000211954	0	1	2844.13	2814.06	2805.22		1585.09	0.847309	8.65119	8.6278	8.6747	2.99773	8.73492	2.31768	Contactin-associated protein 1	0	0	0.480789	1607.07	1.15268	0.214324	0.937762	0.626099	0.873973	0	-10000000	37.0016;0;169.006;2526.11;112.003;0;0;157.007;0;110.003;71.0031;76.0033;	37.0016;0;169.006;2526.11;112.003;0;0;157.007;0;110.003;71.0031;76.0033;	0.408248;0;0.816497;0.875269;0.408248;0;0;0.884512;0;0.408248;0.408248;0;	17690	0.626099	0	0	0	0	1	1.01875	1.027	1.01762	1.02802
Z:\HESI-source-performance\Slice-PASEF\HeLa-phospho\Raw-Data\Unenrich\20221109_HESI-DIA-PASEF-unenrich-HeLa-1000ng_1_1_4986.d	20221109_HESI-DIA-PASEF-unenrich-HeLa-1000ng_1_1_4986	Q14676	Q14676	MDC1_HUMAN	MDC1	11485.3	11358.7	26662.6	11485.3	11358.7	26662.6	26662.6	VQGETQPQR	VQGETQPQR	VQGETQPQR2	2	0.0097836	0.171659	0.0212498	0.000266525	0.000242542	0.000218866	0.000242954	0	1	1237.02	1222.65	1226.17		800.926	0.840589	3.23211	3.20869	3.25556	-47.9572	3.28644	-51.0337	Mediator of DNA damage checkpoint protein 1	0	0	0.877529	808.014	1.32184	0.0465494	0.979307	0	0.851465	1.50143	0.299021	938.017;183.004;182.005;117.002;0;0;110.002;0;0;	938.017;183.004;182.005;117.002;0;0;110.002;0;0;	0.914997;0.403498;0.598499;0.620634;0;0;0.503802;0;0;	6588	0	0	0	0	0	1	0.82	0.824	0.820487	0.82335
Z:\HESI-source-performance\Slice-PASEF\HeLa-phospho\Raw-Data\Unenrich\20221109_HESI-DIA-PASEF-unenrich-HeLa-1000ng_1_1_4986.d	20221109_HESI-DIA-PASEF-unenrich-HeLa-1000ng_1_1_4986	Q99832	Q99832	TCPH_HUMAN	CCT7	180353	181674	181072	180353	181674	181072	181072	VQGGALEDSQLVAGVAFK	VQGGALEDSQLVAGVAFK	VQGGALEDSQLVAGVAFK2	2	1.1144e-06	1.1144e-06	3.53511e-07	0.000266525	0.000242542	0.000218866	0.000242954	0	1	11647.5	11504	11537.1		42816.7	0.884411	16.9663	16.9429	16.9897	67.151	17.0469	66.5504	T-complex protein 1 subunit eta	0	0	0.819618	43226.2	3.14709	0.64905	1	1.69979	0.999999	1.20488	0.341754	5692.2;2966.13;2989.13;1569.06;2769.13;2226.09;3460.19;497.025;946.035;719.038;2356.11;978.035;	5692.2;2966.13;2989.13;1569.06;2769.13;2226.09;3460.19;497.025;946.035;719.038;2356.11;978.035;	0.92086;0.847105;0.852019;0.957275;0.879429;0.885421;0.90618;0.747583;0.92376;0.798198;0.801057;0.84457;	34739	1.69979	0	0	0	0.999999	1	1.12795	1.145	1.13987	1.13276
Z:\HESI-source-performance\Slice-PASEF\HeLa-phospho\Raw-Data\Unenrich\20221109_HESI-DIA-PASEF-unenrich-HeLa-1000ng_1_1_4987.d	20221109_HESI-DIA-PASEF-unenrich-HeLa-1000ng_1_1_4987	Q99832	Q99832	TCPH_HUMAN	CCT7	181955	178586	181993	181955	178586	181993	181993	VQGGALEDSQLVAGVAFK	VQGGALEDSQLVAGVAFK	VQGGALEDSQLVAGVAFK2	2	3.54012e-07	3.54012e-07	3.53511e-07	0.000231321	0.000203874	0.000218866	0.000204207	0	1	13839.6	13812.4	13815		54980.2	0.965365	16.9318	16.9083	16.9552	67.151	17.0427	66.2876	T-complex protein 1 subunit eta	0	0	0.958713	55078	3.52731	0.621667	1	2.0148	1	0.798789	0.316393	6247.25;3975.17;3617.15;3556.17;3872.18;2214.08;4467.19;1241.05;2693.12;1779.07;3611.16;2065.07;	6247.25;3975.17;3617.15;3556.17;3872.18;2214.08;4467.19;1241.05;2693.12;1779.07;3611.16;2065.07;	0.989175;0.961085;0.928943;0.789613;0.930506;0.95117;0.94758;0.848474;0.978636;0.964419;0.902951;0.950715;	34667	2.0148	0	0	0	1	1	1.1301	1.145	1.14013	1.13477
Z:\HESI-source-performance\Slice-PASEF\HeLa-phospho\Raw-Data\Unenrich\20221109_HESI-DIA-PASEF-unenrich-HeLa-1000ng_1_1_4988.d	20221109_HESI-DIA-PASEF-unenrich-HeLa-1000ng_1_1_4988	Q99832	Q99832	TCPH_HUMAN	CCT7	186941	186602	183686	186941	186602	183686	183686	VQGGALEDSQLVAGVAFK	VQGGALEDSQLVAGVAFK	VQGGALEDSQLVAGVAFK2	2	3.53511e-07	3.53511e-07	3.53511e-07	0.000239292	0.000211595	0.000218866	0.000211954	0	1	14010.6	13941.1	13897.3		55075.3	0.973683	16.9567	16.9333	16.9801	67.151	17.0496	66.4578	T-complex protein 1 subunit eta	0	0	0.956151	55524.2	4.24741	0.700645	1	2.06776	1	0	-10000000	5965.25;4164.16;3881.17;2378.1;3498.15;2681.13;3787.16;1058.04;1541.07;1975.08;3690.13;2243.09;	5965.25;4164.16;3881.17;2378.1;3498.15;2681.13;3787.16;1058.04;1541.07;1975.08;3690.13;2243.09;	0.991896;0.937461;0.984552;0.907457;0.898719;0.881762;0.966224;0.891448;0.867997;0.937702;0.948868;0.819859;	34715	2.06776	0	0	0	1	1	1.13208	1.145	1.1408	1.13584
Z:\HESI-source-performance\Slice-PASEF\HeLa-phospho\Raw-Data\Unenrich\20221109_HESI-DIA-PASEF-unenrich-HeLa-1000ng_1_1_4986.d	20221109_HESI-DIA-PASEF-unenrich-HeLa-1000ng_1_1_4986	Q99832	Q99832	TCPH_HUMAN	CCT7	180353	181674	181072	180353	181674	181072	181072	VQGGALEDSQLVAGVAFK	VQGGALEDSQLVAGVAFK	VQGGALEDSQLVAGVAFK3	3	6.74507e-06	6.74507e-06	6.74507e-06	0.000266525	0.000242542	0.000218866	0.000242954	0	1	53311.4	52590.6	52742.1		30169.3	0.990805	16.9481	16.9246	16.9715	67.151	17.0469	66.4072	T-complex protein 1 subunit eta	0	0	0.959258	30494.9	5.19702	0.253956	1	1.32023	0.999993	1.61078	0.0840179	21462.7;21679.4;14094.3;10169.3;4578.12;5751.15;5589.15;3467.09;247.007;235.005;3021.08;1561.04;	21462.7;21679.4;14094.3;10169.3;4578.12;5751.15;5589.15;3467.09;247.007;235.005;3021.08;1561.04;	0.995973;0.988854;0.97144;0.984059;0.973813;0.974565;0.973993;0.961227;0.630786;0.48872;0.936728;0.82915;	34701	1.32023	0	0	0	0.999993	1	0.878958	0.878	0.872614	0.884691
Z:\HESI-source-performance\Slice-PASEF\HeLa-phospho\Raw-Data\Unenrich\20221109_HESI-DIA-PASEF-unenrich-HeLa-1000ng_1_1_4987.d	20221109_HESI-DIA-PASEF-unenrich-HeLa-1000ng_1_1_4987	Q99832	Q99832	TCPH_HUMAN	CCT7	181955	178586	181993	181955	178586	181993	181993	VQGGALEDSQLVAGVAFK	VQGGALEDSQLVAGVAFK	VQGGALEDSQLVAGVAFK3	3	9.61741e-06	9.61741e-06	6.74507e-06	0.000231321	0.000203874	0.000218866	0.000204207	0	1	52122.5	52020.1	52030		32097.8	0.992709	16.9486	16.9252	16.9721	67.151	17.0427	66.4223	T-complex protein 1 subunit eta	0	0	0.975185	32154.9	5.81617	0.379991	1	1.69842	0.99999	1.27518	0.114532	23865.7;19323.5;12865.4;8933.24;5873.15;4475.13;5729.15;1178.03;1165.03;271.007;3219.08;2846.08;	23865.7;19323.5;12865.4;8933.24;5873.15;4475.13;5729.15;1178.03;1165.03;271.007;3219.08;2846.08;	0.998365;0.989901;0.990765;0.983671;0.954956;0.963245;0.983768;0.833336;0.60677;0.627487;0.938526;0.973619;	34701	1.69842	0	0	0	0.99999	1	0.878958	0.878	0.87301	0.8837
Z:\HESI-source-performance\Slice-PASEF\HeLa-phospho\Raw-Data\Unenrich\20221109_HESI-DIA-PASEF-unenrich-HeLa-1000ng_1_1_4988.d	20221109_HESI-DIA-PASEF-unenrich-HeLa-1000ng_1_1_4988	Q99832	Q99832	TCPH_HUMAN	CCT7	186941	186602	183686	186941	186602	183686	183686	VQGGALEDSQLVAGVAFK	VQGGALEDSQLVAGVAFK	VQGGALEDSQLVAGVAFK3	3	3.52224e-05	5.67418e-05	6.74507e-06	0.000239292	0.000211595	0.000218866	0.000211954	0	1	50319.4	49759.8	49603.6		33366.6	0.989053	16.9502	16.9268	16.9736	67.151	17.0496	66.4068	T-complex protein 1 subunit eta	0	0	0.989077	33848	5.26978	0.362654	1	3.29209	0.999943	1.29482	0.0566381	21503.6;20795.6;13951.3;8020.21;5550.13;5304.15;6584.17;3468.09;723.019;140.005;2072.06;2532.07;	21503.6;20795.6;13951.3;8020.21;5550.13;5304.15;6584.17;3468.09;723.019;140.005;2072.06;2532.07;	0.993866;0.991155;0.967672;0.970693;0.962087;0.995831;0.987016;0.904797;0.784812;0.457295;0.897338;0.921753;	34701	3.29209	0	0	0	0.999943	1	0.88125	0.878	0.873338	0.886211
Z:\HESI-source-performance\Slice-PASEF\HeLa-phospho\Raw-Data\Unenrich\20221109_HESI-DIA-PASEF-unenrich-HeLa-1000ng_1_1_4986.d	20221109_HESI-DIA-PASEF-unenrich-HeLa-1000ng_1_1_4986	Q99832	Q99832	TCPH_HUMAN	CCT7	180353	181674	181072	180353	181674	181072	181072	VQGGALEDSQLVAGVAFKK	VQGGALEDSQLVAGVAFKK	VQGGALEDSQLVAGVAFKK3	3	0.00217781	0.0424297	0.000510631	0.000266525	0.000242542	0.000218866	0.000242954	0	1	2377.06	2376.54	2383.39		2532.81	0.869975	14.8089	14.7855	14.8323	49.8674	14.788	50.0267	T-complex protein 1 subunit eta	0	0	0	2526.08	0.857626	0.364406	1	0	0.958664	0.513713	0.0961833	1440.04;429.013;569.015;368.01;283.008;39.0013;232.005;1186.03;0;473.015;0;730.02;	1440.04;429.013;569.015;368.01;283.008;39.0013;232.005;1186.03;0;473.015;0;730.02;	0.918475;0.575299;0.714412;0.920722;0.793121;0.530108;0.530108;0.779406;0;0.563004;0;0.621826;	30316	0	0	0	0	0.95757	1	0.9225	0.925	0.917564	0.929657
Z:\HESI-source-performance\Slice-PASEF\HeLa-phospho\Raw-Data\Unenrich\20221109_HESI-DIA-PASEF-unenrich-HeLa-1000ng_1_1_4988.d	20221109_HESI-DIA-PASEF-unenrich-HeLa-1000ng_1_1_4988	Q99832	Q99832	TCPH_HUMAN	CCT7	186941	186602	183686	186941	186602	183686	183686	VQGGALEDSQLVAGVAFKK	VQGGALEDSQLVAGVAFKK	VQGGALEDSQLVAGVAFKK3	3	0.000402405	0.0126497	0.000510631	0.000239292	0.000211595	0.000218866	0.000211954	0	1	2711.07	2704.91	2696.41		2461.69	0.842879	14.7994	14.776	14.8229	49.8674	14.7929	49.9419	T-complex protein 1 subunit eta	0	0	0.918815	2475.07	2.29089	0.411249	0.0907062	0.0385393	0.987365	1.78636	0.0607166	1469.04;1050.03;761.019;481.014;293.008;0;0;1402.04;0;0;126.003;507.018;	1469.04;1050.03;761.019;481.014;293.008;0;0;1402.04;0;0;126.003;507.018;	0.881822;0.835589;0.862633;0.692689;0.291585;0;0;0.373375;0;0;0.382341;0.368542;	30292	0.0385393	0	0	0	0.98735	1	0.91875	0.925	0.918272	0.925391
Z:\HESI-source-performance\Slice-PASEF\HeLa-phospho\Raw-Data\Unenrich\20221109_HESI-DIA-PASEF-unenrich-HeLa-1000ng_1_1_4986.d	20221109_HESI-DIA-PASEF-unenrich-HeLa-1000ng_1_1_4986	O95817	O95817	BAG3_HUMAN	BAG3	23011.8	22870	24493.1	23011.8	22870	24493.1	24493.1	VQGLEQAVDNFEGK	VQGLEQAVDNFEGK	VQGLEQAVDNFEGK2	2	4.93072e-05	3.42542e-05	3.52224e-05	0.000266525	0.000242542	0.000218866	0.000242954	0	1	3215.12	3183.11	3192.28		11615.3	0.927922	14.8623	14.8388	14.8857	49.5374	14.7448	50.4557	BAG family molecular chaperone regulator 3	0	0	0.921516	11698.4	2.8556	0.701131	1	1.38102	0.999965	1.18644	0.316481	1499.05;1234.04;1218.06;1458.06;741.028;498.014;298.011;523.019;728.031;945.035;278.011;296.011;	1499.05;1234.04;1218.06;1458.06;741.028;498.014;298.011;523.019;728.031;945.035;278.011;296.011;	0.944971;0.918815;0.897819;0.872118;0.798456;0.95023;0.701048;0.807115;0.768993;0.931599;0.655049;0.559962;	30427	1.38102	0	0	0	0.999951	1	1.015	1.025	1.01495	1.02511
Z:\HESI-source-performance\Slice-PASEF\HeLa-phospho\Raw-Data\Unenrich\20221109_HESI-DIA-PASEF-unenrich-HeLa-1000ng_1_1_4987.d	20221109_HESI-DIA-PASEF-unenrich-HeLa-1000ng_1_1_4987	O95817	O95817	BAG3_HUMAN	BAG3	27696.9	27409.1	24896.4	27696.9	27409.1	24896.4	24896.4	VQGLEQAVDNFEGK	VQGLEQAVDNFEGK	VQGLEQAVDNFEGK2	2	0.000228056	0.00332005	3.52224e-05	0.000231321	0.000203874	0.000218866	0.000204207	0	1	4227.17	4132.97	4133.76		11765.5	0.925602	14.875	14.8516	14.8984	49.5374	14.738	50.5736	BAG family molecular chaperone regulator 3	0	0	0.637544	12031.4	2.56292	0.603205	1	1.02641	0.996657	1.29968	0.609724	1692.07;903.036;1490.06;1438.05;1221.04;1045.04;229.01;755.032;1193.04;896.031;1008.04;304.009;	1692.07;903.036;1490.06;1438.05;1221.04;1045.04;229.01;755.032;1193.04;896.031;1008.04;304.009;	0.93102;0.824004;0.891832;0.691583;0.805976;0.964982;0.492257;0.75146;0.770007;0.94584;0.93606;0.612971;	30451	1.02641	0	0	0	0.99668	1	1.01182	1.025	1.01464	1.02198
Z:\HESI-source-performance\Slice-PASEF\HeLa-phospho\Raw-Data\Unenrich\20221109_HESI-DIA-PASEF-unenrich-HeLa-1000ng_1_1_4988.d	20221109_HESI-DIA-PASEF-unenrich-HeLa-1000ng_1_1_4988	O95817	O95817	BAG3_HUMAN	BAG3	26497.9	26635.7	27380.5	26497.9	26635.7	27380.5	27380.5	VQGLEQAVDNFEGK	VQGLEQAVDNFEGK	VQGLEQAVDNFEGK2	2	3.52224e-05	0.000160874	3.52224e-05	0.000239292	0.000211595	0.000218866	0.000211954	0	1	3562.11	3527.03	3515.96		13910.9	0.911404	14.8879	14.8645	14.9113	49.5374	14.7492	50.6524	BAG family molecular chaperone regulator 3	0	0	0.833531	14093.5	3.20952	0.636051	1	0.833982	0.999837	1.85758	0.320839	1404.04;1376.05;1290.04;1623.06;994.038;868.03;74.0031;427.013;189.006;1356.04;443.018;556.017;	1404.04;1376.05;1290.04;1623.06;994.038;868.03;74.0031;427.013;189.006;1356.04;443.018;556.017;	0.900136;0.811125;0.902377;0.83376;0.969032;0.943046;0.546425;0.763343;0.510037;0.878965;0.883789;0.819968;	30475	0.833982	0	0	0	0.999839	1	1.01385	1.025	1.01551	1.02331
Z:\HESI-source-performance\Slice-PASEF\HeLa-phospho\Raw-Data\Unenrich\20221109_HESI-DIA-PASEF-unenrich-HeLa-1000ng_1_1_4986.d	20221109_HESI-DIA-PASEF-unenrich-HeLa-1000ng_1_1_4986	O95817	O95817	BAG3_HUMAN	BAG3	23011.8	22870	24493.1	23011.8	22870	24493.1	24493.1	VQGLEQAVDNFEGKK	VQGLEQAVDNFEGKK	VQGLEQAVDNFEGKK3	3	7.76759e-05	6.21168e-05	8.43597e-05	0.000266525	0.000242542	0.000218866	0.000242954	0	1	10964.2	10920.7	10952.2		13809.1	0.986302	13.4571	13.4336	13.4805	37.5871	13.1667	39.7504	BAG family molecular chaperone regulator 3	0	0	0.621011	13824.3	3.55192	0.443807	0.989814	0.852843	0.999937	1.05991	0.0314372	6193.14;3182.07;338.008;510.014;1995.05;1589.03;1364.03;2725.06;1177.03;864.022;199.004;203.004;	6193.14;3182.07;338.008;510.014;1995.05;1589.03;1364.03;2725.06;1177.03;864.022;199.004;203.004;	0.996687;0.980945;0.643452;0.83021;0.933867;0.956554;0.872961;0.924353;0.737758;0.837442;0.461829;0.652927;	27546	0.852843	0	0	0	0.999922	1	0.826667	0.834	0.830837	0.830025
Z:\HESI-source-performance\Slice-PASEF\HeLa-phospho\Raw-Data\Unenrich\20221109_HESI-DIA-PASEF-unenrich-HeLa-1000ng_1_1_4987.d	20221109_HESI-DIA-PASEF-unenrich-HeLa-1000ng_1_1_4987	O95817	O95817	BAG3_HUMAN	BAG3	27696.9	27409.1	24896.4	27696.9	27409.1	24896.4	24896.4	VQGLEQAVDNFEGKK	VQGLEQAVDNFEGKK	VQGLEQAVDNFEGKK3	3	0.00016488	0.00174149	8.43597e-05	0.000231321	0.000203874	0.000218866	0.000204207	0	1	10325.2	10232	10233.9		13557.3	0.974425	13.47	13.4466	13.4934	37.5871	13.1642	39.8712	BAG family molecular chaperone regulator 3	0	0	0.804112	13678.3	3.48653	0.286565	1	0.695287	0.998244	1.10321	0.185467	5771.14;2986.07;191.004;252.006;1442.03;1568.03;1070.03;1300.03;475.013;784.02;443.01;124.002;	5771.14;2986.07;191.004;252.006;1442.03;1568.03;1070.03;1300.03;475.013;784.02;443.01;124.002;	0.981864;0.983231;0.699998;0.832567;0.894094;0.930273;0.909551;0.874049;0.674037;0.681917;0.734585;0.604557;	27570	0.695287	0	0	0	0.998259	1	0.826354	0.834	0.831018	0.829641
Z:\HESI-source-performance\Slice-PASEF\HeLa-phospho\Raw-Data\Unenrich\20221109_HESI-DIA-PASEF-unenrich-HeLa-1000ng_1_1_4988.d	20221109_HESI-DIA-PASEF-unenrich-HeLa-1000ng_1_1_4988	O95817	O95817	BAG3_HUMAN	BAG3	26497.9	26635.7	27380.5	26497.9	26635.7	27380.5	27380.5	VQGLEQAVDNFEGKK	VQGLEQAVDNFEGKK	VQGLEQAVDNFEGKK3	3	0.000120718	0.0011881	8.43597e-05	0.000239292	0.000211595	0.000218866	0.000211954	0	1	10851.2	10797.8	10763.9		12785.6	0.961169	13.4479	13.4245	13.4713	37.5871	13.1722	39.6627	BAG family molecular chaperone regulator 3	0	0	0.9508	12889.3	3.16224	0.474722	1	0.699005	0.9988	1.33881	0.0487523	5136.1;3794.09;0;433.01;2413.05;1921.05;764.018;1475.03;835.018;998.024;557.013;110.002;	5136.1;3794.09;0;433.01;2413.05;1921.05;764.018;1475.03;835.018;998.024;557.013;110.002;	0.979599;0.972228;0;0.757865;0.89929;0.890054;0.902006;0.820614;0.928349;0.940208;0.870908;0.488526;	27522	0.699005	0	0	0	0.998812	1	0.827917	0.834	0.831458	0.830633
Z:\HESI-source-performance\Slice-PASEF\HeLa-phospho\Raw-Data\Unenrich\20221109_HESI-DIA-PASEF-unenrich-HeLa-1000ng_1_1_4986.d	20221109_HESI-DIA-PASEF-unenrich-HeLa-1000ng_1_1_4986	Q6SPF0	Q6SPF0	SAMD1_HUMAN	SAMD1	3256.09	3219.79	3219.79	3256.09	3219.79	3219.79	3219.79	VQGLLEEEAAAR	VQGLLEEEAAAR	VQGLLEEEAAAR2	2	0.000469406	0.00673277	0.000643332	0.00314994	0.00295961	0.00415184	0.00296529	0	1	3256.09	3219.79	3229.06		7013.49	0.928199	11.4602	11.4368	11.4836	23.043	11.28	24.4281	Sterile alpha motif domain-containing protein 1	0	0	0.949328	7072.2	2.29555	0.449878	1	0.789602	0.993204	1.91296	0.291062	1104.03;953.027;1380.04;923.028;551.017;258.008;0;246.008;87.0027;104.003;1351.04;1117.04;	1104.03;953.027;1380.04;923.028;551.017;258.008;0;246.008;87.0027;104.003;1351.04;1117.04;	0.720875;0.967107;0.868647;0.977063;0.910601;0.584065;0;0.677948;0.502684;0.454887;0.627248;0.850862;	23452	0.789602	0	0	0	0.993267	1	0.950208	0.966	0.957133	0.958481
Z:\HESI-source-performance\Slice-PASEF\HeLa-phospho\Raw-Data\Unenrich\20221109_HESI-DIA-PASEF-unenrich-HeLa-1000ng_1_1_4987.d	20221109_HESI-DIA-PASEF-unenrich-HeLa-1000ng_1_1_4987	Q6SPF0	Q6SPF0	SAMD1_HUMAN	SAMD1	3476.11	3429.86	3429.86	3476.11	3429.86	3429.86	3429.86	VQGLLEEEAAAR	VQGLLEEEAAAR	VQGLLEEEAAAR2	2	0.00645702	0.10667	0.000643332	0.00583409	0.00830189	0.00415184	0.00831695	0	1	3476.11	3429.86	3430.51		5521.76	0.917482	11.4611	11.4377	11.4846	23.043	11.2792	24.4635	Sterile alpha motif domain-containing protein 1	0	0	0.715718	5595.15	1.75464	0.510386	0.983691	0.544604	0.902723	0.349673	0.268757	990.034;876.022;1460.05;1140.04;348.011;0;0;545.016;529.016;128.006;1662.05;1270.04;	990.034;876.022;1460.05;1140.04;348.011;0;0;545.016;529.016;128.006;1662.05;1270.04;	0.804624;0.936243;0.978943;0.824351;0.754417;0;0;0.776438;0.715407;0.422284;0.900363;0.703771;	23452	0.544604	0	0	0	0	1	0.955104	0.966	0.957031	0.963727
Z:\HESI-source-performance\Slice-PASEF\HeLa-phospho\Raw-Data\Unenrich\20221109_HESI-DIA-PASEF-unenrich-HeLa-1000ng_1_1_4988.d	20221109_HESI-DIA-PASEF-unenrich-HeLa-1000ng_1_1_4988	Q6SPF0	Q6SPF0	SAMD1_HUMAN	SAMD1	4147.13	4160.75	4160.75	4147.13	4160.75	4160.75	4160.75	VQGLLEEEAAAR	VQGLLEEEAAAR	VQGLLEEEAAAR2	2	0.00114177	0.0253334	0.000643332	0.0100678	0.0104856	0.00415184	0.0105059	0	1	4147.13	4160.75	4147.69		4459.75	0.975136	11.4392	11.4157	11.4626	23.043	11.2852	24.2302	Sterile alpha motif domain-containing protein 1	0	0	0.65856	4459.15	2.44096	0.383736	0.999408	0.628423	0.975012	1.10865	0.23379	388.014;1814.06;864.034;1469.04;370.011;46.0014;174.006;0;116.003;521.015;2323.07;1679.05;	388.014;1814.06;864.034;1469.04;370.011;46.0014;174.006;0;116.003;521.015;2323.07;1679.05;	0.812828;0.979607;0.991161;0.960189;0.826546;0.618499;0.466414;0;0.516334;0.551646;0.865197;0.839672;	23404	0.628423	0	0	0	0.974667	1	0.952812	0.966	0.958177	0.960216
Z:\HESI-source-performance\Slice-PASEF\HeLa-phospho\Raw-Data\Unenrich\20221109_HESI-DIA-PASEF-unenrich-HeLa-1000ng_1_1_4986.d	20221109_HESI-DIA-PASEF-unenrich-HeLa-1000ng_1_1_4986	P35658	P35658	NU214_HUMAN	NUP214	34057	33788.1	35843.2	34057	33788.1	35843.2	35843.2	VQGLLVPMK	VQGLLVPMK	VQGLLVPMK2	2	0.000140351	0.000614591	0.000193433	0.000266525	0.000242542	0.000218866	0.000242954	0	1	16458.4	16475.9	16523.3		14457.2	0.974273	14.1674	14.144	14.1908	48.3366	14.586	45.1204	Nuclear pore complex protein Nup214	0	0	0.881864	14400.3	3.37948	0.30841	1	0.333891	0.999376	0.948371	0.101691	7923.18;6759.16;1776.05;2036.05;437.008;1479.03;0;559.016;283.006;1158.02;889.017;0;	7923.18;6759.16;1776.05;2036.05;437.008;1479.03;0;559.016;283.006;1158.02;889.017;0;	0.987265;0.9658;0.948562;0.806744;0.756946;0.91589;0;0.850982;0.676724;0.764199;0.626027;0;	29001	0.333891	0	0	0	0.999385	1	0.836932	0.83	0.827136	0.840763
Z:\HESI-source-performance\Slice-PASEF\HeLa-phospho\Raw-Data\Unenrich\20221109_HESI-DIA-PASEF-unenrich-HeLa-1000ng_1_1_4987.d	20221109_HESI-DIA-PASEF-unenrich-HeLa-1000ng_1_1_4987	P35658	P35658	NU214_HUMAN	NUP214	37442.1	36915.4	38410.8	37442.1	36915.4	38410.8	38410.8	VQGLLVPMK	VQGLLVPMK	VQGLLVPMK2	2	0.00172334	0.0286583	0.000193433	0.000231321	0.000203874	0.000218866	0.000204207	0	1	15968.3	15642	15645		15309.9	0.959847	14.1803	14.1569	14.2037	48.3366	14.5826	45.2399	Nuclear pore complex protein Nup214	0	0	0.960343	15626.4	2.40391	0.357318	1	0.262823	0.971864	1.34499	0.132388	8438.17;6500.15;1030.03;2267.05;316.008;1499.03;0;329.006;293.007;1006.03;357.008;508.012;	8438.17;6500.15;1030.03;2267.05;316.008;1499.03;0;329.006;293.007;1006.03;357.008;508.012;	0.948848;0.969363;0.989907;0.921383;0.450211;0.918924;0;0.839355;0.60038;0.942846;0.636041;0.604321;	29025	0.262823	0	0	0	0.971342	1	0.835104	0.83	0.827642	0.838729
Z:\HESI-source-performance\Slice-PASEF\HeLa-phospho\Raw-Data\Unenrich\20221109_HESI-DIA-PASEF-unenrich-HeLa-1000ng_1_1_4988.d	20221109_HESI-DIA-PASEF-unenrich-HeLa-1000ng_1_1_4988	P35658	P35658	NU214_HUMAN	NUP214	39564.5	39501.5	35866.2	39564.5	39501.5	35866.2	35866.2	VQGLLVPMK	VQGLLVPMK	VQGLLVPMK2	2	0.000158659	0.00235302	0.000193433	0.000239292	0.000211595	0.000218866	0.000211954	0	1	15626.3	15592.6	15543.6		15901.8	0.971743	14.1933	14.1699	14.2167	48.3366	14.5885	45.2745	Nuclear pore complex protein Nup214	0	0	0.976285	15986.4	2.82847	0.319778	1	0.491751	0.997625	1.26841	0.110415	7482.15;6734.17;1410.03;2211.05;817.019;1618.05;0;810.018;162.004;1008.02;578.013;96.002;	7482.15;6734.17;1410.03;2211.05;817.019;1618.05;0;810.018;162.004;1008.02;578.013;96.002;	0.993055;0.963674;0.897191;0.909394;0.788162;0.870295;0;0.879473;0.475144;0.983339;0.846138;0.441573;	29049	0.491751	0	0	0	0.997647	1	0.834271	0.83	0.82779	0.837322
Z:\HESI-source-performance\Slice-PASEF\HeLa-phospho\Raw-Data\Unenrich\20221109_HESI-DIA-PASEF-unenrich-HeLa-1000ng_1_1_4986.d	20221109_HESI-DIA-PASEF-unenrich-HeLa-1000ng_1_1_4986	Q9UID3	Q9UID3	VPS51_HUMAN	VPS51	209368	205462	248037	209368	205462	248037	248037	VQGLVISQMLR	VQGLVISQMLR	VQGLVISQMLR2	2	0.000186846	0.00179975	0.000232186	0.000266525	0.000242542	0.000218866	0.000242954	0	1	5329.18	5252.42	5267.56		4212.85	0.964639	17.4658	17.4424	17.4892	71.0317	17.5374	70.3884	Vacuolar protein sorting-associated protein 51 homolog	0	0	0.716795	4262.14	2.23752	0.32962	1	0.85547	0.998174	1.42992	0.170879	1722.06;1047.04;403.012;2560.08;403.011;661.016;703.023;459.013;2130.07;859.022;515.017;93.0028;	1722.06;1047.04;403.012;2560.08;403.011;661.016;703.023;459.013;2130.07;859.022;515.017;93.0028;	0.972668;0.939219;0.673321;0.969634;0.81997;0.503319;0.969095;0.688628;0.850538;0.832712;0.871029;0.618954;	35761	0.85547	0	0	0	0.9982	1	0.970312	0.967	0.95806	0.979392
Z:\HESI-source-performance\Slice-PASEF\HeLa-phospho\Raw-Data\Unenrich\20221109_HESI-DIA-PASEF-unenrich-HeLa-1000ng_1_1_4987.d	20221109_HESI-DIA-PASEF-unenrich-HeLa-1000ng_1_1_4987	Q9UID3	Q9UID3	VPS51_HUMAN	VPS51	250513	245658	221969	250513	245658	221969	221969	VQGLVISQMLR	VQGLVISQMLR	VQGLVISQMLR2	2	0.000183323	0.00274878	0.000232186	0.000231321	0.000203874	0.000218866	0.000204207	0	1	5085.16	5036.81	5037.77		4105.52	0.912196	17.4782	17.4548	17.5016	71.0317	17.5313	70.4932	Vacuolar protein sorting-associated protein 51 homolog	0	0	0.688957	4144.14	2.62195	0.289975	0.985886	1.26244	0.997231	1.13687	0.265336	1881.06;1339.04;696.021;1865.06;482.018;293.009;277.012;1165.03;1799.06;2422.08;233.006;0;	1881.06;1339.04;696.021;1865.06;482.018;293.009;277.012;1165.03;1799.06;2422.08;233.006;0;	0.805111;0.984836;0.919773;0.968047;0.640553;0.777059;0.408044;0.607817;0.845559;0.793036;0.64588;0;	35785	1.26244	0	0	0	0.997251	1	0.970833	0.967	0.958072	0.9799
Z:\HESI-source-performance\Slice-PASEF\HeLa-phospho\Raw-Data\Unenrich\20221109_HESI-DIA-PASEF-unenrich-HeLa-1000ng_1_1_4988.d	20221109_HESI-DIA-PASEF-unenrich-HeLa-1000ng_1_1_4988	Q9UID3	Q9UID3	VPS51_HUMAN	VPS51	245552	243364	222726	245552	243364	222726	222726	VQGLVISQMLR	VQGLVISQMLR	VQGLVISQMLR2	2	0.000158659	0.00225002	0.000232186	0.000239292	0.000211595	0.000218866	0.000211954	0	1	3539.12	3497.81	3486.83		4477.98	0.878709	17.503	17.4796	17.5265	71.0317	17.5357	70.6745	Vacuolar protein sorting-associated protein 51 homolog	0	0	0.585645	4545.14	1.66926	0.625505	0.0968745	1.72116	0.997729	1.37512	0.253171	1474.06;421.013;1136.04;1644.05;129.006;417.012;341.012;126.003;2731.09;756.016;0;82.0029;	1474.06;421.013;1136.04;1644.05;129.006;417.012;341.012;126.003;2731.09;756.016;0;82.0029;	0.881274;0.873763;0.901187;0.877675;0.485437;0.774956;0.739924;0.485437;0.919342;0.538541;0;0.427086;	35833	1.72116	0	0	0	0.99775	1	0.970227	0.967	0.959203	0.978222
Z:\HESI-source-performance\Slice-PASEF\HeLa-phospho\Raw-Data\Unenrich\20221109_HESI-DIA-PASEF-unenrich-HeLa-1000ng_1_1_4986.d	20221109_HESI-DIA-PASEF-unenrich-HeLa-1000ng_1_1_4986	P26640	P26640	SYVC_HUMAN	VARS1	47698.2	47288.6	46187.1	47698.2	47288.6	46187.1	46187.1	VQGSDSDEEVVVATTR	VQGSDSDEEVVVATTR	VQGSDSDEEVVVATTR2	2	1.53085e-05	1.53085e-05	1.53085e-05	0.000266525	0.000242542	0.000218866	0.000242954	0	1	3181.13	3125.69	3134.7		15026.1	0.893464	9.84422	9.82083	9.86766	13.1097	10.0049	11.9272	Valine--tRNA ligase	0	0	0.830962	15248.7	1.75691	0.53443	1	0.566736	0.999984	1.04326	0.126211	1321.06;773.035;1087.04;0;401.014;364.014;545.019;103.003;466.017;202.01;304.014;67.0035;	1321.06;773.035;1087.04;0;401.014;364.014;545.019;103.003;466.017;202.01;304.014;67.0035;	0.964703;0.802039;0.871906;0;0.848951;0.703906;0.641684;0.418043;0.903893;0.57527;0.524086;0.418043;	20141	0.566736	0	0	0	0.999985	1	1.06864	1.082	1.07372	1.07664
Z:\HESI-source-performance\Slice-PASEF\HeLa-phospho\Raw-Data\Unenrich\20221109_HESI-DIA-PASEF-unenrich-HeLa-1000ng_1_1_4987.d	20221109_HESI-DIA-PASEF-unenrich-HeLa-1000ng_1_1_4987	P26640	P26640	SYVC_HUMAN	VARS1	47530.2	47642.4	47941.8	47530.2	47642.4	47941.8	47941.8	VQGSDSDEEVVVATTR	VQGSDSDEEVVVATTR	VQGSDSDEEVVVATTR2	2	4.44895e-05	4.44895e-05	1.53085e-05	0.000231321	0.000203874	0.000218866	0.000204207	0	1	2927.1	2916.25	2916.8		12722.5	0.84396	9.84499	9.82159	9.86849	13.1097	10.0078	11.9706	Valine--tRNA ligase	0	0	0.845146	12767.5	2.49921	0.623544	1	0.8323	0.999955	0	-10000000	869.035;822.028;1236.04;246.01;411.021;153.007;231.007;196.007;90.0035;224.009;284.014;203.007;	869.035;822.028;1236.04;246.01;411.021;153.007;231.007;196.007;90.0035;224.009;284.014;203.007;	0.558889;0.953328;0.971652;0.789773;0.801193;0.770377;0.778605;0.296752;0.484589;0.702567;0.537115;0.494438;	20141	0.8323	0	0	0	0.999956	1	1.06705	1.082	1.07401	1.07458
Z:\HESI-source-performance\Slice-PASEF\HeLa-phospho\Raw-Data\Unenrich\20221109_HESI-DIA-PASEF-unenrich-HeLa-1000ng_1_1_4988.d	20221109_HESI-DIA-PASEF-unenrich-HeLa-1000ng_1_1_4988	P26640	P26640	SYVC_HUMAN	VARS1	45534.3	45583.6	46373	45534.3	45583.6	46373	46373	VQGSDSDEEVVVATTR	VQGSDSDEEVVVATTR	VQGSDSDEEVVVATTR2	2	3.52224e-05	0.000134706	1.53085e-05	0.000239292	0.000211595	0.000218866	0.000211954	0	1	4010.16	3967	3954.54		15620	0.804532	9.83522	9.8118	9.85865	13.1097	10.0115	11.8742	Valine--tRNA ligase	0	0	0.914042	15839.7	2.13868	0.550611	1	0.203961	0.999864	0	-10000000	936.035;1483.05;1591.08;146.007;731.024;644.028;360.014;506.021;454.017;481.017;224.011;53.0018;	936.035;1483.05;1591.08;146.007;731.024;644.028;360.014;506.021;454.017;481.017;224.011;53.0018;	0.940705;0.969102;0.571025;0.565623;0.698729;0.570959;0.856233;0.656707;0.863021;0.813042;0.484009;0.344678;	20117	0.203961	0	0	0	0.999865	1	1.07187	1.082	1.0741	1.07899
Z:\HESI-source-performance\Slice-PASEF\HeLa-phospho\Raw-Data\Unenrich\20221109_HESI-DIA-PASEF-unenrich-HeLa-1000ng_1_1_4986.d	20221109_HESI-DIA-PASEF-unenrich-HeLa-1000ng_1_1_4986	Q6VN20	Q6VN20	RBP10_HUMAN	RANBP10	2235.05	2222.67	2180.56	2235.05	2222.67	2180.56	2180.56	VQGTVHC(UniMod:4)FPISAR	VQGTVHCFPISAR	VQGTVHC(UniMod:4)FPISAR3	3	0.00236312	0.0471351	0.00487893	0.000606306	0.000584795	0.000381607	0.000585938	0	1	2235.05	2222.67	2229.07		3206.46	0.87391	10.2801	10.2567	10.3035	12.211	9.89148	15.2324	Ran-binding protein 10	0	0	0.879768	3215.07	2.6799	0.429125	0.0925663	0.785697	0.954289	1.82639	0.292911	488.011;784.013;1031.03;1620.03;716.015;420.008;	488.011;784.013;1031.03;1620.03;716.015;420.008;	0.891997;0.712624;0.798388;0.736496;0.970331;0.721968;	21033	0.785697	0	0	0	0.952865	1	0.815341	0.8	0.798017	0.818809
Z:\HESI-source-performance\Slice-PASEF\HeLa-phospho\Raw-Data\Unenrich\20221109_HESI-DIA-PASEF-unenrich-HeLa-1000ng_1_1_4986.d	20221109_HESI-DIA-PASEF-unenrich-HeLa-1000ng_1_1_4986	P07311	P07311	ACYP1_HUMAN	ACYP1	29038.9	28782.6	29058.7	29038.9	28782.6	29058.7	29058.7	VQGVFFR	VQGVFFR	VQGVFFR2	2	7.76759e-05	9.79005e-05	6.20059e-05	0.000266525	0.000242542	0.000218866	0.000242954	0	1	24211.4	23893.9	23962.7		11026.8	0.974091	12.8065	12.7831	12.8299	34.8973	12.8062	34.9414	Acylphosphatase-1	0	0	0.926966	11141.2	4.16212	0.395304	0.995822	0.330577	0.999901	1.76689	0.163835	14240.2;4068.08;5903.11;2871.05;1058.02;12.0002;251.005;0;1462.03;	14240.2;4068.08;5903.11;2871.05;1058.02;12.0002;251.005;0;1462.03;	0.982451;0.956486;0.966055;0.961041;0.900685;0.502641;0.726467;0;0.805015;	26211	0.330577	0	0	0	0.999902	1	0.784271	0.779	0.776722	0.787308
Z:\HESI-source-performance\Slice-PASEF\HeLa-phospho\Raw-Data\Unenrich\20221109_HESI-DIA-PASEF-unenrich-HeLa-1000ng_1_1_4987.d	20221109_HESI-DIA-PASEF-unenrich-HeLa-1000ng_1_1_4987	P07311	P07311	ACYP1_HUMAN	ACYP1	29162.6	28857	28162.5	29162.6	28857	28162.5	28162.5	VQGVFFR	VQGVFFR	VQGVFFR2	2	6.20059e-05	0.000845748	6.20059e-05	0.000231321	0.000203874	0.000218866	0.000204207	0	1	29162.6	28857	28862.5		16081.1	0.992107	12.7843	12.7609	12.8077	34.8973	12.8057	34.8053	Acylphosphatase-1	0	0	0.984016	16248.3	3.63941	0.245098	1	0	0.999146	1.40537	0.102238	17926.4;4857.08;6379.12;3315.06;342.005;125.002;370.007;0;911.016;	17926.4;4857.08;6379.12;3315.06;342.005;125.002;370.007;0;911.016;	0.996372;0.977727;0.991072;0.823556;0.672509;0.535423;0.635325;0;0.803959;	26163	0	0	0	0	0.999154	1	0.785	0.779	0.777015	0.787778
Z:\HESI-source-performance\Slice-PASEF\HeLa-phospho\Raw-Data\Unenrich\20221109_HESI-DIA-PASEF-unenrich-HeLa-1000ng_1_1_4988.d	20221109_HESI-DIA-PASEF-unenrich-HeLa-1000ng_1_1_4988	P07311	P07311	ACYP1_HUMAN	ACYP1	30376.6	29865.9	30310.8	30376.6	29865.9	30310.8	30310.8	VQGVFFR	VQGVFFR	VQGVFFR2	2	0.000120718	0.00106687	6.20059e-05	0.000239292	0.000211595	0.000218866	0.000211954	0	1	30376.6	29865.9	29772.1		15787.7	0.98267	12.7856	12.7622	12.809	34.8973	12.8106	34.7731	Acylphosphatase-1	0	0	0.971957	16108.3	3.82854	0.187769	1	0	0.998922	1.2608	0.0390574	18983.4;5360.1;6033.11;3442.07;1405.03;117.002;215.004;0;1681.03;	18983.4;5360.1;6033.11;3442.07;1405.03;117.002;215.004;0;1681.03;	0.983659;0.989138;0.973813;0.92391;0.895396;0.424932;0.381458;0;0.833039;	26163	0	0	0	0	0.998933	1	0.784792	0.779	0.777313	0.787122
Z:\HESI-source-performance\Slice-PASEF\HeLa-phospho\Raw-Data\Unenrich\20221109_HESI-DIA-PASEF-unenrich-HeLa-1000ng_1_1_4986.d	20221109_HESI-DIA-PASEF-unenrich-HeLa-1000ng_1_1_4986	Q53H12	Q53H12	AGK_HUMAN	AGK	18388.6	18252.1	23322.4	18388.6	18252.1	23322.4	23322.4	VQHITDATLAIVK	VQHITDATLAIVK	VQHITDATLAIVK2	2	7.76759e-05	0.000137852	6.20059e-05	0.000266525	0.000242542	0.000218866	0.000242954	0	1	2962.1	2989.75	2998.37		4027.85	0.925903	12.588	12.5646	12.6114	34.3087	12.7317	33.1297	Acylglycerol kinase, mitochondrial	0	0	0.558037	3979.13	2.3655	0.430324	1	1.128	0.99986	0	-10000000	1489.05;514.016;959.035;269.013;332.013;158.006;108.003;0;28.0008;0;119.003;309.009;	1489.05;514.016;959.035;269.013;332.013;158.006;108.003;0;28.0008;0;119.003;309.009;	0.911568;0.955743;0.932169;0.648418;0.947079;0.672976;0.672976;0;0.299867;0;0.617702;0.571793;	25765	1.128	0	0	0	0.999862	1	1.00932	1.036	1.02554	1.01968
Z:\HESI-source-performance\Slice-PASEF\HeLa-phospho\Raw-Data\Unenrich\20221109_HESI-DIA-PASEF-unenrich-HeLa-1000ng_1_1_4987.d	20221109_HESI-DIA-PASEF-unenrich-HeLa-1000ng_1_1_4987	Q53H12	Q53H12	AGK_HUMAN	AGK	38007	37887.4	21618.9	38007	37887.4	21618.9	21618.9	VQHITDATLAIVK	VQHITDATLAIVK	VQHITDATLAIVK2	2	6.20059e-05	0.000563731	6.20059e-05	0.000231321	0.000203874	0.000218866	0.000204207	0	1	2008.08	1968.72	1969.09		4832.45	0.842283	12.5774	12.554	12.6008	34.3087	12.7309	33.1009	Acylglycerol kinase, mitochondrial	0	0	0.814792	4928.15	1.97537	0.442845	1	1.87952	0.999431	0	-10000000	1135.05;311.009;562.022;275.009;179.008;133.006;671.029;43.0016;355.016;0;44.0017;0;	1135.05;311.009;562.022;275.009;179.008;133.006;671.029;43.0016;355.016;0;44.0017;0;	0.856006;0.792569;0.842081;0.77676;0.683577;0.683067;0.742462;0.341533;0.474776;0;0;0;	25741	1.87952	0	0	0	0.999436	1	1.015	1.036	1.02564	1.025
Z:\HESI-source-performance\Slice-PASEF\HeLa-phospho\Raw-Data\Unenrich\20221109_HESI-DIA-PASEF-unenrich-HeLa-1000ng_1_1_4988.d	20221109_HESI-DIA-PASEF-unenrich-HeLa-1000ng_1_1_4988	Q53H12	Q53H12	AGK_HUMAN	AGK	16400.5	16289.9	22158.8	16400.5	16289.9	22158.8	22158.8	VQHITDATLAIVK	VQHITDATLAIVK	VQHITDATLAIVK2	2	0.000319394	0.0112305	6.20059e-05	0.000239292	0.000211595	0.000218866	0.000211954	0	1	2688.11	2698.41	2689.94		5455.9	0.722253	12.6256	12.6021	12.649	34.3087	12.737	33.4516	Acylglycerol kinase, mitochondrial	0	0	0.936213	5452.18	2.32296	0.438295	0.951742	0.880834	0.988766	0.84466	0.444501	1499.07;650.02;539.019;725.025;222.006;0;368.014;110.003;0;0;0;135.007;	1499.07;650.02;539.019;725.025;222.006;0;368.014;110.003;0;0;0;135.007;	0.640755;0.698747;0.977255;0.944354;0.71519;0;0.71612;0.170392;0;0;0;0.577004;	25837	0.880834	0	0	0	0.98877	1	1.01802	1.036	1.02666	1.02732
Z:\HESI-source-performance\Slice-PASEF\HeLa-phospho\Raw-Data\Unenrich\20221109_HESI-DIA-PASEF-unenrich-HeLa-1000ng_1_1_4987.d	20221109_HESI-DIA-PASEF-unenrich-HeLa-1000ng_1_1_4987	Q13309	Q13309	SKP2_HUMAN	SKP2	9419.24	9236.19	9307.78	9419.24	9236.19	9307.78	9307.78	VQHMDLSNSVIEVSTLHGILSQC(UniMod:4)SK	VQHMDLSNSVIEVSTLHGILSQCSK	VQHMDLSNSVIEVSTLHGILSQC(UniMod:4)SK4	4	0.000411333	0.0049811	0.000264009	0.000231321	0.000203874	0.000218866	0.000204207	0	1	3505.1	3480.87	3481.53		622.803	0.920498	18.0208	17.9974	18.0443	78.2292	18.4186	74.8634	S-phase kinase-associated protein 2	0	0	0.676548	627.019	1.59682	0.543457	1	0.589004	0.994993	0.875862	0.326195	1198.03;1565.04;534.017;444.016;742.024;272.008;148.006;458.012;0;896.029;484.012;240.006;	1198.03;1565.04;534.017;444.016;742.024;272.008;148.006;458.012;0;896.029;484.012;240.006;	0.891709;0.91481;0.840964;0.688312;0.978976;0.682528;0.5145;0.563664;0;0.691671;0.820994;0.457977;	36898	0.589004	0	0	0	0.995019	1	0.951563	0.949	0.940682	0.960076
Z:\HESI-source-performance\Slice-PASEF\HeLa-phospho\Raw-Data\Unenrich\20221109_HESI-DIA-PASEF-unenrich-HeLa-1000ng_1_1_4988.d	20221109_HESI-DIA-PASEF-unenrich-HeLa-1000ng_1_1_4988	Q13309	Q13309	SKP2_HUMAN	SKP2	8116.22	8052.4	8029.16	8116.22	8052.4	8029.16	8029.16	VQHMDLSNSVIEVSTLHGILSQC(UniMod:4)SK	VQHMDLSNSVIEVSTLHGILSQCSK	VQHMDLSNSVIEVSTLHGILSQC(UniMod:4)SK4	4	0.00019703	0.00585402	0.000264009	0.000239292	0.000211595	0.000218866	0.000211954	0	1	3778.12	3761.6	3749.79		1389.54	0.864075	18.0339	18.0105	18.0573	78.2292	18.4239	74.9377	S-phase kinase-associated protein 2	0	0	0.0790361	1400.04	0.795401	0.310497	1	0	0.994113	0.613384	0.419774	2324.08;981.033;340.012;1116.04;473.014;427.014;78.0028;629.016;229.007;767.022;373.011;108.003;	2324.08;981.033;340.012;1116.04;473.014;427.014;78.0028;629.016;229.007;767.022;373.011;108.003;	0.888832;0.878512;0.501326;0.935755;0.712489;0.401585;0.512534;0.835956;0.598263;0.933688;0.5897;0.441349;	36922	0	0	0	0	0.994146	1	0.948854	0.949	0.941231	0.9561
Z:\HESI-source-performance\Slice-PASEF\HeLa-phospho\Raw-Data\Unenrich\20221109_HESI-DIA-PASEF-unenrich-HeLa-1000ng_1_1_4986.d	20221109_HESI-DIA-PASEF-unenrich-HeLa-1000ng_1_1_4986	Q14974	Q14974	IMB1_HUMAN	KPNB1	323402	322524	310120	323402	322524	310120	310120	VQHQDALQISDVVMASLLR	VQHQDALQISDVVMASLLR	VQHQDALQISDVVMASLLR3	3	0.000884383	0.0144805	3.52224e-05	0.000266525	0.000242542	0.000218866	0.000242954	0	1	17343.6	17212	17261.6		3949.38	0.969321	20.9605	20.937	20.9839	109.728	21.073	108.277	Importin subunit beta-1	0	0	0.180921	3968.13	0.944349	0.618717	0.0646304	0.523163	0.985498	2.28419	0.439734	8979.31;6989.23;4211.14;3878.12;1375.05;5238.17;2801.07;2248.07;2133.06;2762.09;1654.06;2569.09;	8979.31;6989.23;4211.14;3878.12;1375.05;5238.17;2801.07;2248.07;2133.06;2762.09;1654.06;2569.09;	0.958877;0.983213;0.990219;0.960222;0.966913;0.885692;0.985312;0.925335;0.902049;0.991701;0.980904;0.921606;	42925	0.523163	0	0	0	0.985519	1	0.960938	0.963	0.954333	0.969742
Z:\HESI-source-performance\Slice-PASEF\HeLa-phospho\Raw-Data\Unenrich\20221109_HESI-DIA-PASEF-unenrich-HeLa-1000ng_1_1_4987.d	20221109_HESI-DIA-PASEF-unenrich-HeLa-1000ng_1_1_4987	Q14974	Q14974	IMB1_HUMAN	KPNB1	306603	301691	308040	306603	301691	308040	308040	VQHQDALQISDVVMASLLR	VQHQDALQISDVVMASLLR	VQHQDALQISDVVMASLLR3	3	6.20059e-05	0.000441236	3.52224e-05	0.000231321	0.000203874	0.000218866	0.000204207	0	1	22163.7	21726.6	21730.7		9036.27	0.975305	20.9728	20.9493	20.9962	109.728	21.0756	108.546	Importin subunit beta-1	0	0	0.644738	9216.32	1.14287	0.627828	0.090336	0.436237	0.999554	0.951563	0.301872	9637.27;9975.34;4043.11;3401.13;2551.07;6073.18;2388.08;2853.1;1658.04;3395.11;1937.06;2526.07;	9637.27;9975.34;4043.11;3401.13;2551.07;6073.18;2388.08;2853.1;1658.04;3395.11;1937.06;2526.07;	0.985294;0.981935;0.865595;0.818643;0.911648;0.986709;0.960758;0.8801;0.857996;0.92742;0.986838;0.900524;	42949	0.436237	0	0	0	0.999559	1	0.952396	0.963	0.953923	0.960952
Z:\HESI-source-performance\Slice-PASEF\HeLa-phospho\Raw-Data\Unenrich\20221109_HESI-DIA-PASEF-unenrich-HeLa-1000ng_1_1_4988.d	20221109_HESI-DIA-PASEF-unenrich-HeLa-1000ng_1_1_4988	Q14974	Q14974	IMB1_HUMAN	KPNB1	315075	309891	315738	315075	309891	315738	315738	VQHQDALQISDVVMASLLR	VQHQDALQISDVVMASLLR	VQHQDALQISDVVMASLLR3	3	3.52224e-05	0.000525656	3.52224e-05	0.000239292	0.000211595	0.000218866	0.000211954	0	1	18791.6	18744.8	18685.9		5494.13	0.972935	20.9624	20.939	20.9859	109.728	21.0744	108.319	Importin subunit beta-1	0	0	0.574891	5525.19	1.96222	0.538496	0.160915	0.616008	0.999469	1.68159	0.256832	9802.33;7190.2;5332.15;4696.17;1799.06;6119.17;2600.08;2580.09;2635.08;2777.09;2010.07;969.025;	9802.33;7190.2;5332.15;4696.17;1799.06;6119.17;2600.08;2580.09;2635.08;2777.09;2010.07;969.025;	0.974567;0.977991;0.966504;0.955955;0.94384;0.930963;0.963312;0.918418;0.879351;0.865748;0.947089;0.779011;	42925	0.616008	0	0	0	0.999474	1	0.955312	0.963	0.955063	0.962852
Z:\HESI-source-performance\Slice-PASEF\HeLa-phospho\Raw-Data\Unenrich\20221109_HESI-DIA-PASEF-unenrich-HeLa-1000ng_1_1_4986.d	20221109_HESI-DIA-PASEF-unenrich-HeLa-1000ng_1_1_4986	P36507	P36507	MP2K2_HUMAN	MAP2K2	7946.14	7816.46	8565.6	7946.14	7816.46	8565.6	8565.6	VQHRPSGLIMAR	VQHRPSGLIMAR	VQHRPSGLIMAR3	3	7.76759e-05	0.00014237	8.43597e-05	0.000266525	0.000242542	0.000218866	0.000242954	0	1	5653.12	5505.31	5521.17		4244.65	0.942216	7.10532	7.08193	7.12873	-11.3769	6.97755	-10.1066	Dual specificity mitogen-activated protein kinase kinase 2	0	0	0.960585	4346.09	2.6908	0.310681	1	0.284178	0.999855	1.25223	0.100228	2758.05;2175.05;720.016;965.018;913.019;615.013;302.007;1444.03;453.008;164.004;394.01;264.006;	2758.05;2175.05;720.016;965.018;913.019;615.013;302.007;1444.03;453.008;164.004;394.01;264.006;	0.986563;0.910953;0.866781;0.624746;0.777898;0.815457;0.643269;0.83578;0.589266;0.472978;0.572759;0.719836;	14526	0.284178	0	0	0	0.999858	1	0.820521	0.819	0.815703	0.823857
Z:\HESI-source-performance\Slice-PASEF\HeLa-phospho\Raw-Data\Unenrich\20221109_HESI-DIA-PASEF-unenrich-HeLa-1000ng_1_1_4987.d	20221109_HESI-DIA-PASEF-unenrich-HeLa-1000ng_1_1_4987	P36507	P36507	MP2K2_HUMAN	MAP2K2	7854.14	7822.57	7814.15	7854.14	7822.57	7814.15	7814.15	VQHRPSGLIMAR	VQHRPSGLIMAR	VQHRPSGLIMAR3	3	0.00123225	0.0188928	8.43597e-05	0.000231321	0.000203874	0.000218866	0.000204207	0	1	6418.15	6363.8	6365		5117.41	0.932807	7.1183	7.0949	7.14171	-11.3769	6.97717	-9.98757	Dual specificity mitogen-activated protein kinase kinase 2	0	0	0.903575	5160.14	2.56138	0.427646	0.829047	0	0.981272	1.58079	0.140627	2439.06;2880.07;1099.02;47.0011;554.011;424.012;219.004;2433.06;221.004;0;29.0005;0;	2439.06;2880.07;1099.02;47.0011;554.011;424.012;219.004;2433.06;221.004;0;29.0005;0;	0.949338;0.92704;0.911231;0.711;0.664055;0.665256;0.60691;0.763381;0.190703;0;0.584863;0;	14550	0	0	0	0	0.981107	1	0.821591	0.819	0.815686	0.824848
Z:\HESI-source-performance\Slice-PASEF\HeLa-phospho\Raw-Data\Unenrich\20221109_HESI-DIA-PASEF-unenrich-HeLa-1000ng_1_1_4988.d	20221109_HESI-DIA-PASEF-unenrich-HeLa-1000ng_1_1_4988	P36507	P36507	MP2K2_HUMAN	MAP2K2	10026.2	10037	9177.42	10026.2	10037	9177.42	9177.42	VQHRPSGLIMAR	VQHRPSGLIMAR	VQHRPSGLIMAR3	3	0.000279649	0.00982887	8.43597e-05	0.000239292	0.000211595	0.000218866	0.000211954	0	1	7368.14	7349.58	7326.51		5436.23	0.944816	7.10819	7.08478	7.1316	-11.3769	6.97858	-10.0816	Dual specificity mitogen-activated protein kinase kinase 2	0	0	0.839809	5467.12	3.28002	0.479839	1	0	0.990155	1.71848	0.0907574	2707.05;2798.05;1863.04;252.005;1207.03;432.01;0;1790.03;122.002;0;58.0009;329.006;	2707.05;2798.05;1863.04;252.005;1207.03;432.01;0;1790.03;122.002;0;58.0009;329.006;	0.933086;0.973392;0.918944;0.845488;0.826689;0.466204;0;0.590357;0.600345;0;0.520741;0.666688;	14526	0	0	0	0	0.990171	1	0.816979	0.819	0.816429	0.820027
Z:\HESI-source-performance\Slice-PASEF\HeLa-phospho\Raw-Data\Unenrich\20221109_HESI-DIA-PASEF-unenrich-HeLa-1000ng_1_1_4988.d	20221109_HESI-DIA-PASEF-unenrich-HeLa-1000ng_1_1_4988	Q9GZR7	Q9GZR7	DDX24_HUMAN	DDX24	4625.1	4577.83	4238.33	4625.1	4577.83	4238.33	4238.33	VQHVIHYQVPR	VQHVIHYQVPR	VQHVIHYQVPR3	3	0.00114177	0.0245413	0.00222573	0.000645439	0.000576701	0.000218866	0.000577701	0	1	4625.1	4577.83	4563.45		4664.09	0.864668	7.682	7.65859	7.70548	-8.68948	7.28533	-5.44214	ATP-dependent RNA helicase DDX24	0	0	0.751305	4727.09	1.59657	0.607129	0.906424	0	0.975774	1.34098	0.115226	2478.05;69.002;760.016;651.012;1496.03;382.01;0;85.002;813.019;186.004;0;674.018;	2478.05;69.002;760.016;651.012;1496.03;382.01;0;85.002;813.019;186.004;0;674.018;	0.802191;0.509802;0.797192;0.872457;0.964767;0.781561;0;0.509802;0.475502;0.509802;0;0.652083;	15702	0	0	0	0	0.975459	1	0.835	0.832	0.829711	0.838102
Z:\HESI-source-performance\Slice-PASEF\HeLa-phospho\Raw-Data\Unenrich\20221109_HESI-DIA-PASEF-unenrich-HeLa-1000ng_1_1_4986.d	20221109_HESI-DIA-PASEF-unenrich-HeLa-1000ng_1_1_4986	P49321	P49321	NASP_HUMAN	NASP	185146	181471	181363	185146	181471	181363	181363	VQIAANEETQER	VQIAANEETQER	VQIAANEETQER2	2	0.000140351	0.000798965	1.47888e-05	0.000266525	0.000242542	0.000218866	0.000242954	0	1	3126.11	3078.7	3087.58		10673.1	0.81041	6.93101	6.9076	6.95442	-10.6577	7.06023	-11.8401	Nuclear autoantigenic sperm protein	0	0	0.918411	10806.3	2.50671	0.522524	1	1.57842	0.999189	0.552309	0.226647	648.022;1594.05;944.032;588.022;250.008;1213.04;624.019;118.003;838.024;299.011;312.009;15.0003;	648.022;1594.05;944.032;588.022;250.008;1213.04;624.019;118.003;838.024;299.011;312.009;15.0003;	0.872053;0.814956;0.837464;0.754655;0.594409;0.937205;0.699869;0.619165;0.467611;0.593541;0.792452;0.619165;	14170	1.57842	0	0	0	0.999201	1	0.948409	0.964	0.955274	0.95673
Z:\HESI-source-performance\Slice-PASEF\HeLa-phospho\Raw-Data\Unenrich\20221109_HESI-DIA-PASEF-unenrich-HeLa-1000ng_1_1_4987.d	20221109_HESI-DIA-PASEF-unenrich-HeLa-1000ng_1_1_4987	P49321	P49321	NASP_HUMAN	NASP	187498	187481	180935	187498	187481	180935	180935	VQIAANEETQER	VQIAANEETQER	VQIAANEETQER2	2	4.54926e-05	4.54926e-05	1.47888e-05	0.000231321	0.000203874	0.000218866	0.000204207	0	1	2203.08	2183.38	2183.79		9693.7	0.907553	6.94404	6.92061	6.96742	-10.6577	7.05869	-11.6514	Nuclear autoantigenic sperm protein	0	0	0.858917	9779.3	2.12826	0.505783	0.984792	0.680171	0.999954	0.951595	0.321316	961.029;610.019;794.03;799.027;543.014;859.025;699.024;285.011;366.014;444.014;290.011;147.004;	961.029;610.019;794.03;799.027;543.014;859.025;699.024;285.011;366.014;444.014;290.011;147.004;	0.690945;0.941181;0.954339;0.835385;0.660198;0.8066;0.848315;0.24929;0.680878;0.796366;0.24929;0.676831;	14194	0.680171	0	0	0	0.999955	1	0.946458	0.964	0.954953	0.954545
Z:\HESI-source-performance\Slice-PASEF\HeLa-phospho\Raw-Data\Unenrich\20221109_HESI-DIA-PASEF-unenrich-HeLa-1000ng_1_1_4988.d	20221109_HESI-DIA-PASEF-unenrich-HeLa-1000ng_1_1_4988	P49321	P49321	NASP_HUMAN	NASP	176153	176955	183369	176153	176955	183369	183369	VQIAANEETQER	VQIAANEETQER	VQIAANEETQER2	2	1.47888e-05	1.47888e-05	1.47888e-05	0.000239292	0.000211595	0.000218866	0.000211954	0	1	2881.09	2854.7	2845.74		10084	0.909027	6.94558	6.92211	6.96899	-10.6577	7.0603	-11.5976	Nuclear autoantigenic sperm protein	0	0	0.948444	10209.3	2.53954	0.492541	1	0.508657	0.999985	0.345787	0.227802	982.024;1010.03;1075.04;796.025;756.024;343.011;0;258.008;111.003;162.005;0;0;	982.024;1010.03;1075.04;796.025;756.024;343.011;0;258.008;111.003;162.005;0;0;	0.854357;0.87988;0.965515;0.869724;0.871051;0.637053;0;0.540674;0.333902;0.503523;0;0;	14194	0.508657	0	0	0	0.999985	1	0.942813	0.964	0.956107	0.950029
Z:\HESI-source-performance\Slice-PASEF\HeLa-phospho\Raw-Data\Unenrich\20221109_HESI-DIA-PASEF-unenrich-HeLa-1000ng_1_1_4986.d	20221109_HESI-DIA-PASEF-unenrich-HeLa-1000ng_1_1_4986	P49321	P49321	NASP_HUMAN	NASP	185146	181471	181363	185146	181471	181363	181363	VQIAANEETQEREEQMK	VQIAANEETQEREEQMK	VQIAANEETQEREEQMK3	3	0.00010255	0.000379451	3.52224e-05	0.000266525	0.000242542	0.000218866	0.000242954	0	1	2916.09	2872.39	2880.66		4564.02	0.850953	7.70386	7.68044	7.72725	-5.80873	7.63207	-5.24249	Nuclear autoantigenic sperm protein	0	0	0.746733	4620.14	1.57664	0.209996	1	0.376132	0.999615	1.04326	0.320114	1162.04;846.026;908.026;328.01;0;0;112.003;0;124.003;0;0;0;	1162.04;846.026;908.026;328.01;0;0;112.003;0;124.003;0;0;0;	0.90915;0.978983;0.657187;0.591458;0;0;0.338867;0;0.442652;0;0;0;	15754	0.376132	0	0	0	0.999621	1	0.929479	0.937	0.929652	0.936728
Z:\HESI-source-performance\Slice-PASEF\HeLa-phospho\Raw-Data\Unenrich\20221109_HESI-DIA-PASEF-unenrich-HeLa-1000ng_1_1_4987.d	20221109_HESI-DIA-PASEF-unenrich-HeLa-1000ng_1_1_4987	P49321	P49321	NASP_HUMAN	NASP	187498	187481	180935	187498	187481	180935	180935	VQIAANEETQEREEQMK	VQIAANEETQEREEQMK	VQIAANEETQEREEQMK3	3	5.08027e-05	6.10118e-05	3.52224e-05	0.000231321	0.000203874	0.000218866	0.000204207	0	1	4003.12	4034.76	4035.52		4001.26	0.81488	7.705	7.68157	7.7284	-5.80873	7.62504	-5.19608	Nuclear autoantigenic sperm protein	0	0	0.609379	3969.14	1.13092	0.096983	1	1.1121	0.999938	0.834035	0.317009	2157.07;1104.03;742.02;139.005;76.0025;639.018;115.003;76.0026;112.003;0;238.007;0;	2157.07;1104.03;742.02;139.005;76.0025;639.018;115.003;76.0026;112.003;0;238.007;0;	0.901918;0.557571;0.944701;0.146815;0.48239;0.646971;0.707853;0.707853;0.707853;0;0.817028;0;	15754	1.1121	0	0	0	0.999939	1	0.924318	0.937	0.929924	0.930997
Z:\HESI-source-performance\Slice-PASEF\HeLa-phospho\Raw-Data\Unenrich\20221109_HESI-DIA-PASEF-unenrich-HeLa-1000ng_1_1_4988.d	20221109_HESI-DIA-PASEF-unenrich-HeLa-1000ng_1_1_4988	P49321	P49321	NASP_HUMAN	NASP	176153	176955	183369	176153	176955	183369	183369	VQIAANEETQEREEQMK	VQIAANEETQEREEQMK	VQIAANEETQEREEQMK3	3	3.52224e-05	0.000593194	3.52224e-05	0.000239292	0.000211595	0.000218866	0.000211954	0	1	3132.09	3101.74	3092		3370.41	0.825159	7.69502	7.67159	7.71849	-5.80873	7.62816	-5.33997	Nuclear autoantigenic sperm protein	0	0	0.924836	3414.11	1.74823	0.138599	1	0.767831	0.9994	1.96011	0.474015	1831.05;882.026;419.013;150.005;635.018;168.005;197.005;46.0013;724.026;0;0;0;	1831.05;882.026;419.013;150.005;635.018;168.005;197.005;46.0013;724.026;0;0;0;	0.7663;0.988123;0.739323;0.505027;0.649423;0.49182;0.422011;0.391613;0.750995;0;0;0;	15730	0.767831	0	0	0	0.999407	1	0.92625	0.937	0.930546	0.932157
Z:\HESI-source-performance\Slice-PASEF\HeLa-phospho\Raw-Data\Unenrich\20221109_HESI-DIA-PASEF-unenrich-HeLa-1000ng_1_1_4986.d	20221109_HESI-DIA-PASEF-unenrich-HeLa-1000ng_1_1_4986	Q14C86	Q14C86	GAPD1_HUMAN	GAPVD1	40944.1	40342.8	41388.1	40944.1	40342.8	41388.1	41388.1	VQIAEAINLQDK	VQIAEAINLQDK	VQIAEAINLQDK2	2	6.56911e-06	6.56911e-06	2.53709e-06	0.000266525	0.000242542	0.000218866	0.000242954	0	1	10676.4	10592.2	10622.7		16368.8	0.936591	13.686	13.6626	13.7094	42.8793	13.8767	41.4921	GTPase-activating protein and VPS9 domain-containing protein 1	0	0	0.918126	16451.5	2.69028	0.357346	1	1.61745	0.999993	1.06642	0.0855998	4807.18;3948.14;883.029;1921.06;164.006;828.029;3627.11;3124.11;148.006;1887.07;0;3794.14;	4807.18;3948.14;883.029;1921.06;164.006;828.029;3627.11;3124.11;148.006;1887.07;0;3794.14;	0.988428;0.895333;0.937927;0.891671;0.421534;0.941425;0.974398;0.894957;0.751688;0.909594;0;0.89275;	28015	1.61745	0	0	0	0.999993	1	0.979688	0.999	0.988285	0.989307
Z:\HESI-source-performance\Slice-PASEF\HeLa-phospho\Raw-Data\Unenrich\20221109_HESI-DIA-PASEF-unenrich-HeLa-1000ng_1_1_4987.d	20221109_HESI-DIA-PASEF-unenrich-HeLa-1000ng_1_1_4987	Q14C86	Q14C86	GAPD1_HUMAN	GAPVD1	42320.3	42245	43005.4	42320.3	42245	43005.4	43005.4	VQIAEAINLQDK	VQIAEAINLQDK	VQIAEAINLQDK2	2	2.53709e-06	2.53709e-06	2.53709e-06	0.000231321	0.000203874	0.000218866	0.000204207	0	1	9301.31	9178.49	9180.23		17634.1	0.964526	13.6755	13.6521	13.6989	42.8793	13.8713	41.4244	GTPase-activating protein and VPS9 domain-containing protein 1	0	0	0.938064	17866.7	2.91727	0.358123	1	1.28662	0.999997	0.885609	0.120141	4675.16;2779.08;1042.03;1847.06;245.009;1202.05;2801.09;2268.07;519.02;2833.11;0;2092.07;	4675.16;2779.08;1042.03;1847.06;245.009;1202.05;2801.09;2268.07;519.02;2833.11;0;2092.07;	0.996259;0.947285;0.897171;0.910145;0.647268;0.687629;0.981415;0.872467;0.704154;0.90725;0;0.900852;	27991	1.28662	0	0	0	0.999997	1	0.978125	0.999	0.988347	0.987541
Z:\HESI-source-performance\Slice-PASEF\HeLa-phospho\Raw-Data\Unenrich\20221109_HESI-DIA-PASEF-unenrich-HeLa-1000ng_1_1_4988.d	20221109_HESI-DIA-PASEF-unenrich-HeLa-1000ng_1_1_4988	Q14C86	Q14C86	GAPD1_HUMAN	GAPVD1	42691.3	41409.2	39633	42691.3	41409.2	39633	39633	VQIAEAINLQDK	VQIAEAINLQDK	VQIAEAINLQDK2	2	3.4881e-05	3.4881e-05	2.53709e-06	0.000239292	0.000211595	0.000218866	0.000211954	0	1	10010.3	9922.79	9891.63		18227.9	0.960069	13.6651	13.6417	13.6885	42.8793	13.8787	41.325	GTPase-activating protein and VPS9 domain-containing protein 1	0	0	0.947544	18446.7	3.14732	0.423752	1	1.02972	0.999965	1.90308	0.153299	4658.15;3899.13;757.025;1453.04;83.0031;765.029;2382.09;1903.06;0;2894.11;0;2013.06;	4658.15;3899.13;757.025;1453.04;83.0031;765.029;2382.09;1903.06;0;2894.11;0;2013.06;	0.952422;0.96142;0.883804;0.980958;0.555469;0.734866;0.978926;0.977619;0;0.965084;0;0.893773;	27967	1.02972	0	0	0	0.999965	1	0.986979	0.999	0.989071	0.996218
Z:\HESI-source-performance\Slice-PASEF\HeLa-phospho\Raw-Data\Unenrich\20221109_HESI-DIA-PASEF-unenrich-HeLa-1000ng_1_1_4986.d	20221109_HESI-DIA-PASEF-unenrich-HeLa-1000ng_1_1_4986	Q9Y5L4	Q9Y5L4	TIM13_HUMAN	TIMM13	120981	120136	122325	120981	120136	122325	122325	VQIAVANAQELLQR	VQIAVANAQELLQR	VQIAVANAQELLQR2	2	5.86524e-07	5.86524e-07	5.86524e-07	0.000266525	0.000242542	0.000218866	0.000242954	0	1	33559.4	33326.4	33422.4		78414.7	0.993088	16.2455	16.2221	16.2689	62.5059	16.4282	61.1573	Mitochondrial import inner membrane translocase subunit Tim13	0	0	0.98948	78736.2	6.47291	0.543576	1	3.53405	0.999999	1.13092	0.246092	18691.8;16212.6;11989.5;7816.29;8228.38;6639.23;11403.5;9607.38;8385.38;5232.22;2813.1;5772.23;	18691.8;16212.6;11989.5;7816.29;8228.38;6639.23;11403.5;9607.38;8385.38;5232.22;2813.1;5772.23;	0.998865;0.990582;0.990953;0.995542;0.98569;0.985992;0.9742;0.979388;0.965986;0.957008;0.979878;0.973015;	33262	3.53405	0	0	0	0.999999	1	1.09271	1.105	1.09804	1.09918
Z:\HESI-source-performance\Slice-PASEF\HeLa-phospho\Raw-Data\Unenrich\20221109_HESI-DIA-PASEF-unenrich-HeLa-1000ng_1_1_4987.d	20221109_HESI-DIA-PASEF-unenrich-HeLa-1000ng_1_1_4987	Q9Y5L4	Q9Y5L4	TIM13_HUMAN	TIMM13	122748	122358	119650	122748	122358	119650	119650	VQIAVANAQELLQR	VQIAVANAQELLQR	VQIAVANAQELLQR2	2	7.67026e-07	7.67026e-07	5.86524e-07	0.000231321	0.000203874	0.000218866	0.000204207	0	1	30433.4	29650.8	29656.4		83275.4	0.989227	16.2579	16.2344	16.2813	62.5059	16.4295	61.2168	Mitochondrial import inner membrane translocase subunit Tim13	0	0	0.965945	85457.2	5.75013	0.537265	1	3.38511	0.999999	1.77673	0.557503	18360.9;13205.6;11826.5;6745.23;6147.29;5925.22;9988.41;10442.5;8358.35;5112.18;2412.11;6372.23;	18360.9;13205.6;11826.5;6745.23;6147.29;5925.22;9988.41;10442.5;8358.35;5112.18;2412.11;6372.23;	0.992035;0.974954;0.965003;0.96285;0.997525;0.971919;0.975303;0.951018;0.994572;0.900726;0.963101;0.937334;	33286	3.38511	0	0	0	0.999999	1	1.09344	1.105	1.09825	1.09977
Z:\HESI-source-performance\Slice-PASEF\HeLa-phospho\Raw-Data\Unenrich\20221109_HESI-DIA-PASEF-unenrich-HeLa-1000ng_1_1_4988.d	20221109_HESI-DIA-PASEF-unenrich-HeLa-1000ng_1_1_4988	Q9Y5L4	Q9Y5L4	TIM13_HUMAN	TIMM13	115107	114008	114519	115107	114008	114519	114519	VQIAVANAQELLQR	VQIAVANAQELLQR	VQIAVANAQELLQR2	2	7.65941e-07	7.65941e-07	5.86524e-07	0.000239292	0.000211595	0.000218866	0.000211954	0	1	30983.3	30659.2	30562.9		81176.6	0.992167	16.2477	16.2243	16.2712	62.5059	16.4302	61.1418	Mitochondrial import inner membrane translocase subunit Tim13	0	0	0.985927	82293.2	6.02138	0.628143	1	3.53084	0.999999	1.84334	0.354593	17370.7;15188.5;12309.5;6898.26;7117.32;6495.29;13715.6;9400.41;9545.41;4412.2;3417.16;4897.2;	17370.7;15188.5;12309.5;6898.26;7117.32;6495.29;13715.6;9400.41;9545.41;4412.2;3417.16;4897.2;	0.997447;0.968996;0.987714;0.992889;0.975969;0.995797;0.995775;0.974148;0.953075;0.982672;0.943;0.952536;	33262	3.53084	0	0	0	0.999999	1	1.0924	1.105	1.09939	1.09788
Z:\HESI-source-performance\Slice-PASEF\HeLa-phospho\Raw-Data\Unenrich\20221109_HESI-DIA-PASEF-unenrich-HeLa-1000ng_1_1_4986.d	20221109_HESI-DIA-PASEF-unenrich-HeLa-1000ng_1_1_4986	O00231	O00231	PSD11_HUMAN	PSMD11	98157.8	97824.3	90565.9	98157.8	97824.3	90565.9	90565.9	VQIEHISSLIK	VQIEHISSLIK	VQIEHISSLIK2	2	1e-09	0	1e-09	0.000266525	0.000242542	0.000218866	0.000242954	0	1	10674.3	10598.4	10629		24811.8	0.946725	13.0876	13.0642	13.111	37.325	13.1318	37.0557	26S proteasome non-ATPase regulatory subunit 11	0	0	0.931436	24917.7	3.98655	0.72969	1	1.21499	1	1.52733	0.0856346	4645.16;3368.11;2661.07;2777.1;860.028;2149.08;929.026;2483.08;2559.07;236.006;747.022;573.02;	4645.16;3368.11;2661.07;2777.1;860.028;2149.08;929.026;2483.08;2559.07;236.006;747.022;573.02;	0.975927;0.915728;0.934982;0.883241;0.843718;0.896327;0.923914;0.92396;0.894299;0.523275;0.911552;0.942647;	26788	1.21499	0	0	0	1	1	0.95875	0.975	0.965871	0.967401
Z:\HESI-source-performance\Slice-PASEF\HeLa-phospho\Raw-Data\Unenrich\20221109_HESI-DIA-PASEF-unenrich-HeLa-1000ng_1_1_4987.d	20221109_HESI-DIA-PASEF-unenrich-HeLa-1000ng_1_1_4987	O00231	O00231	PSD11_HUMAN	PSMD11	86265.4	85380.8	93848.1	86265.4	85380.8	93848.1	93848.1	VQIEHISSLIK	VQIEHISSLIK	VQIEHISSLIK2	2	2.36008e-06	2.36008e-06	1e-09	0.000231321	0.000203874	0.000218866	0.000204207	0	1	9976.28	9932.74	9934.62		23685.4	0.939599	13.0887	13.0653	13.1121	37.325	13.1291	37.0724	26S proteasome non-ATPase regulatory subunit 11	0	0	0.975046	23784.7	2.69552	0.589368	1	1.40031	0.999998	1.50922	0.0365154	4259.12;3112.08;2605.07;1952.06;778.029;1482.05;777.023;1985.06;1558.05;0;838.031;805.028;	4259.12;3112.08;2605.07;1952.06;778.029;1482.05;777.023;1985.06;1558.05;0;838.031;805.028;	0.972951;0.907874;0.922969;0.84734;0.897421;0.674675;0.828679;0.790391;0.781999;0;0.741398;0.929639;	26788	1.40031	0	0	0	0.999998	1	0.961875	0.975	0.966062	0.970497
Z:\HESI-source-performance\Slice-PASEF\HeLa-phospho\Raw-Data\Unenrich\20221109_HESI-DIA-PASEF-unenrich-HeLa-1000ng_1_1_4988.d	20221109_HESI-DIA-PASEF-unenrich-HeLa-1000ng_1_1_4988	O00231	O00231	PSD11_HUMAN	PSMD11	96525.7	95768.2	94067.5	96525.7	95768.2	94067.5	94067.5	VQIEHISSLIK	VQIEHISSLIK	VQIEHISSLIK2	2	3.53511e-07	3.53511e-07	1e-09	0.000239292	0.000211595	0.000218866	0.000211954	0	1	9603.3	9534.38	9504.44		21515.8	0.926468	13.1018	13.0783	13.1252	37.325	13.1359	37.1089	26S proteasome non-ATPase regulatory subunit 11	0	0	0.960414	21739.6	3.6188	0.724301	1	2.04968	1	1.73683	0.0715403	4174.12;2684.09;2745.08;2633.07;1496.04;1213.04;722.023;2141.06;1150.03;85.0028;964.028;912.023;	4174.12;2684.09;2745.08;2633.07;1496.04;1213.04;722.023;2141.06;1150.03;85.0028;964.028;912.023;	0.929562;0.866794;0.980111;0.879893;0.847795;0.846109;0.930401;0.755619;0.850708;0.392878;0.826859;0.834036;	26812	2.04968	0	0	0	1	1	0.960312	0.975	0.967119	0.968107
Z:\HESI-source-performance\Slice-PASEF\HeLa-phospho\Raw-Data\Unenrich\20221109_HESI-DIA-PASEF-unenrich-HeLa-1000ng_1_1_4986.d	20221109_HESI-DIA-PASEF-unenrich-HeLa-1000ng_1_1_4986	O00231	O00231	PSD11_HUMAN	PSMD11	98157.8	97824.3	90565.9	98157.8	97824.3	90565.9	90565.9	VQIEHISSLIK	VQIEHISSLIK	VQIEHISSLIK3	3	2.93262e-07	2.93262e-07	2.93262e-07	0.000266525	0.000242542	0.000218866	0.000242954	0	1	12305.3	12261.6	12296.9		36628.9	0.959117	13.098	13.0746	13.1214	37.325	13.1318	37.1309	26S proteasome non-ATPase regulatory subunit 11	0	0	0.982307	36653.8	4.25936	0.521046	1	0	1	1.89829	0.007925	5942.13;5720.1;3771.07;2592.06;1134.02;4027.09;347.007;2050.05;1377.03;1876.03;86.0018;0;	5942.13;5720.1;3771.07;2592.06;1134.02;4027.09;347.007;2050.05;1377.03;1876.03;86.0018;0;	0.991631;0.947891;0.924456;0.935009;0.790304;0.976796;0.765743;0.965969;0.778809;0.871984;0.529677;0;	26808	0	0	0	0	1	1	0.796042	0.796	0.793874	0.798768
Z:\HESI-source-performance\Slice-PASEF\HeLa-phospho\Raw-Data\Unenrich\20221109_HESI-DIA-PASEF-unenrich-HeLa-1000ng_1_1_4987.d	20221109_HESI-DIA-PASEF-unenrich-HeLa-1000ng_1_1_4987	O00231	O00231	PSD11_HUMAN	PSMD11	86265.4	85380.8	93848.1	86265.4	85380.8	93848.1	93848.1	VQIEHISSLIK	VQIEHISSLIK	VQIEHISSLIK3	3	4.54317e-06	4.54317e-06	2.93262e-07	0.000231321	0.000203874	0.000218866	0.000204207	0	1	11016.2	10970.2	10972.2		41780.2	0.96259	13.0757	13.0522	13.0991	37.325	13.1291	36.9783	26S proteasome non-ATPase regulatory subunit 11	0	0	0.935802	41947.8	4.05344	0.405936	1	0.56028	0.999995	1.51249	0.264916	5121.1;4283.07;3105.07;2790.06;1762.04;1599.03;233.004;1542.03;1186.03;840.016;186.004;0;	5121.1;4283.07;3105.07;2790.06;1762.04;1599.03;233.004;1542.03;1186.03;840.016;186.004;0;	0.969638;0.945229;0.974813;0.93605;0.916055;0.751166;0.667191;0.567102;0.613235;0.68155;0.576116;0;	26760	0.56028	0	0	0	0.999995	1	0.790208	0.796	0.794194	0.792877
Z:\HESI-source-performance\Slice-PASEF\HeLa-phospho\Raw-Data\Unenrich\20221109_HESI-DIA-PASEF-unenrich-HeLa-1000ng_1_1_4988.d	20221109_HESI-DIA-PASEF-unenrich-HeLa-1000ng_1_1_4988	O00231	O00231	PSD11_HUMAN	PSMD11	96525.7	95768.2	94067.5	96525.7	95768.2	94067.5	94067.5	VQIEHISSLIK	VQIEHISSLIK	VQIEHISSLIK3	3	1.23729e-06	1.23729e-06	2.93262e-07	0.000239292	0.000211595	0.000218866	0.000211954	0	1	11946.2	12026.1	11988.3		43825.9	0.951487	13.0887	13.0653	13.1122	37.325	13.1359	37.0164	26S proteasome non-ATPase regulatory subunit 11	0	0	0.921682	43671.9	3.46645	0.553269	1	0.3962	0.999999	0.832699	0.0115219	6054.12;4172.1;3750.07;2142.04;1986.04;2348.05;177.003;3000.06;1023.02;975.022;293.007;0;	6054.12;4172.1;3750.07;2142.04;1986.04;2348.05;177.003;3000.06;1023.02;975.022;293.007;0;	0.919176;0.931968;0.985964;0.982448;0.884531;0.725887;0.614297;0.924366;0.806117;0.828251;0.461262;0;	26784	0.3962	0	0	0	0.999999	1	0.788854	0.796	0.794729	0.79098
Z:\HESI-source-performance\Slice-PASEF\HeLa-phospho\Raw-Data\Unenrich\20221109_HESI-DIA-PASEF-unenrich-HeLa-1000ng_1_1_4986.d	20221109_HESI-DIA-PASEF-unenrich-HeLa-1000ng_1_1_4986	Q8TDX7	Q8TDX7	NEK7_HUMAN	NEK7	14331.4	14237.1	13800.8	14331.4	14237.1	13800.8	13800.8	VQIFDLMDAK	VQIFDLMDAK	VQIFDLMDAK2	2	4.86817e-06	4.86817e-06	4.86817e-06	0.000266525	0.000242542	0.000218866	0.000242954	0	1	14331.4	14237.1	14278.2		10644.6	0.977278	18.4938	18.4703	18.5172	78.7537	18.4788	78.7753	Serine/threonine-protein kinase Nek7	0	0	0.934812	10684.3	3.60139	0.465722	1	0	0.999995	1.84803	0.106185	6497.19;5700.19;2134.06;1587.05;814.023;868.021;779.023;725.021;111.003;848.024;274.008;136.004;	6497.19;5700.19;2134.06;1587.05;814.023;868.021;779.023;725.021;111.003;848.024;274.008;136.004;	0.957413;0.996743;0.985769;0.835515;0.812711;0.713401;0.705051;0.725667;0.377486;0.898401;0.785261;0.638718;	37869	0	0	0	0	0.999995	1	0.923854	0.928	0.92046	0.930962
Z:\HESI-source-performance\Slice-PASEF\HeLa-phospho\Raw-Data\Unenrich\20221109_HESI-DIA-PASEF-unenrich-HeLa-1000ng_1_1_4987.d	20221109_HESI-DIA-PASEF-unenrich-HeLa-1000ng_1_1_4987	Q8TDX7	Q8TDX7	NEK7_HUMAN	NEK7	12600.4	12391.7	12876.4	12600.4	12391.7	12876.4	12876.4	VQIFDLMDAK	VQIFDLMDAK	VQIFDLMDAK2	2	5.78223e-06	5.78223e-06	4.86817e-06	0.000231321	0.000203874	0.000218866	0.000204207	0	1	12600.4	12391.7	12394		8560.71	0.961944	18.4709	18.4475	18.4944	78.7537	18.4788	78.5461	Serine/threonine-protein kinase Nek7	0	0	0.876694	8703.25	3.3417	0.264992	0.999417	0.7125	0.999994	1.08802	0.0687043	5671.16;4502.13;2427.07;987.023;675.018;795.026;873.026;652.02;154.005;350.01;1317.04;29.0006;	5671.16;4502.13;2427.07;987.023;675.018;795.026;873.026;652.02;154.005;350.01;1317.04;29.0006;	0.986202;0.936784;0.951931;0.811802;0.845897;0.861382;0.80576;0.901862;0.524203;0.545181;0.903782;0.392379;	37821	0.7125	0	0	0	0.999994	1	0.924792	0.928	0.920518	0.9315
Z:\HESI-source-performance\Slice-PASEF\HeLa-phospho\Raw-Data\Unenrich\20221109_HESI-DIA-PASEF-unenrich-HeLa-1000ng_1_1_4988.d	20221109_HESI-DIA-PASEF-unenrich-HeLa-1000ng_1_1_4988	Q8TDX7	Q8TDX7	NEK7_HUMAN	NEK7	15088.4	15045.8	14936.1	15088.4	15045.8	14936.1	14936.1	VQIFDLMDAK	VQIFDLMDAK	VQIFDLMDAK2	2	9.13246e-06	9.13246e-06	4.86817e-06	0.000239292	0.000211595	0.000218866	0.000211954	0	1	15088.4	15045.8	14998.5		11593.8	0.977296	18.4956	18.4722	18.519	78.7537	18.4844	78.8021	Serine/threonine-protein kinase Nek7	0	0	0.942204	11663.3	3.91253	0.305402	1	0.587987	0.999991	1.51199	0.0215959	6794.19;5725.17;2569.08;1584.05;480.012;1876.06;1562.04;481.012;167.005;415.01;723.027;69.0026;	6794.19;5725.17;2569.08;1584.05;480.012;1876.06;1562.04;481.012;167.005;415.01;723.027;69.0026;	0.997419;0.979676;0.918774;0.864944;0.823033;0.906578;0.899736;0.773473;0.680892;0.726295;0.777334;0.471763;	37869	0.587987	0	0	0	0.999991	1	0.925104	0.928	0.921261	0.930943
Z:\HESI-source-performance\Slice-PASEF\HeLa-phospho\Raw-Data\Unenrich\20221109_HESI-DIA-PASEF-unenrich-HeLa-1000ng_1_1_4986.d	20221109_HESI-DIA-PASEF-unenrich-HeLa-1000ng_1_1_4986	Q96EE3	Q96EE3	SEH1_HUMAN	SEH1L	10590.3	10525.2	11858.6	10590.3	10525.2	11858.6	11858.6	VQIFEYNENTR	VQIFEYNENTR	VQIFEYNENTR2	2	7.97679e-06	7.97679e-06	7.97679e-06	0.000266525	0.000242542	0.000218866	0.000242954	0	1	10240.3	10269.5	10299.1		13737.9	0.96884	12.6817	12.6583	12.7051	33.5326	12.6373	33.9183	Nucleoporin SEH1	0	0	0.93	13659.5	3.27554	0.477688	1	1.14581	0.999992	0.900621	0.174513	3582.1;4036.13;2646.09;2622.1;1288.04;2018.07;682.021;517.018;112.004;807.03;	3582.1;4036.13;2646.09;2622.1;1288.04;2018.07;682.021;517.018;112.004;807.03;	0.979385;0.991608;0.843053;0.919387;0.903418;0.903015;0.94245;0.84001;0.574758;0.426943;	25957	1.14581	0	0	0	0.999992	1	0.988333	1.007	0.99627	0.998474
Z:\HESI-source-performance\Slice-PASEF\HeLa-phospho\Raw-Data\Unenrich\20221109_HESI-DIA-PASEF-unenrich-HeLa-1000ng_1_1_4987.d	20221109_HESI-DIA-PASEF-unenrich-HeLa-1000ng_1_1_4987	Q96EE3	Q96EE3	SEH1_HUMAN	SEH1L	11631.4	11558.6	11329.3	11631.4	11558.6	11329.3	11329.3	VQIFEYNENTR	VQIFEYNENTR	VQIFEYNENTR2	2	1.06795e-05	1.06795e-05	7.97679e-06	0.000231321	0.000203874	0.000218866	0.000204207	0	1	9928.3	9784.84	9786.69		13920.9	0.960198	12.6477	12.6242	12.6711	33.5326	12.6353	33.6926	Nucleoporin SEH1	0	0	0.949247	14122.3	3.78533	0.589953	0.949874	1.31376	0.999989	1.90136	0.336437	4757.14;2316.07;3306.11;2855.08;1577.06;1609.06;654.027;341.014;258.009;631.024;	4757.14;2316.07;3306.11;2855.08;1577.06;1609.06;654.027;341.014;258.009;631.024;	0.954913;0.987366;0.90522;0.946967;0.793461;0.845199;0.699995;0.690194;0.789417;0.840534;	25885	1.31376	0	0	0	0.999989	1	0.987396	1.007	0.996642	0.997375
Z:\HESI-source-performance\Slice-PASEF\HeLa-phospho\Raw-Data\Unenrich\20221109_HESI-DIA-PASEF-unenrich-HeLa-1000ng_1_1_4988.d	20221109_HESI-DIA-PASEF-unenrich-HeLa-1000ng_1_1_4988	Q96EE3	Q96EE3	SEH1_HUMAN	SEH1L	13189.4	13000.9	11764.4	13189.4	13000.9	11764.4	11764.4	VQIFEYNENTR	VQIFEYNENTR	VQIFEYNENTR2	2	1.50834e-05	1.50834e-05	7.97679e-06	0.000239292	0.000211595	0.000218866	0.000211954	0	1	7918.27	7881.61	7856.86		17196.2	0.93989	12.6724	12.649	12.6958	33.5326	12.6412	33.8457	Nucleoporin SEH1	0	0	0.960354	17330.6	3.27609	0.50989	1	0.737076	0.999985	1.52012	0.229113	3390.12;2137.07;3476.13;2391.08;2134.07;1631.07;408.012;714.027;280.009;1085.04;	3390.12;2137.07;3476.13;2391.08;2134.07;1631.07;408.012;714.027;280.009;1085.04;	0.95037;0.963028;0.830519;0.904351;0.989442;0.827838;0.870444;0.841965;0.696044;0.919045;	25933	0.737076	0	0	0	0.999985	1	0.989688	1.007	0.997079	0.998735
Z:\HESI-source-performance\Slice-PASEF\HeLa-phospho\Raw-Data\Unenrich\20221109_HESI-DIA-PASEF-unenrich-HeLa-1000ng_1_1_4986.d	20221109_HESI-DIA-PASEF-unenrich-HeLa-1000ng_1_1_4986	Q92871	Q92871	PMM1_HUMAN	PMM1	1287.05	1266.62	1266.62	1287.05	1266.62	1266.62	1266.62	VQIGVVGGSDYC(UniMod:4)K	VQIGVVGGSDYCK	VQIGVVGGSDYC(UniMod:4)K2	2	0.00199833	0.0396284	0.00192491	0.0167504	0.0161066	0.00583516	0.0161365	0	1	1287.05	1266.62	1270.27		3222.58	0.923858	11.3106	11.2872	11.334	24.3616	11.4551	23.1512	Phosphomannomutase 1	0	0	0.501258	3265.14	2.45801	0.495333	0.070384	1.75811	0.961287	2.05681	0.354667	526.02;472.017;289.009;142.006;361.012;61.0015;479.017;323.009;100.003;191.007;129.006;314.012;	526.02;472.017;289.009;142.006;361.012;61.0015;479.017;323.009;100.003;191.007;129.006;314.012;	0.954873;0.939842;0.841303;0.548542;0.695025;0.548542;0.515316;0.665687;0.199897;0.652714;0.548542;0.662828;	23146	1.75811	0	0	0	0.960372	1	0.975682	0.979	0.969915	0.985023
Z:\HESI-source-performance\Slice-PASEF\HeLa-phospho\Raw-Data\Unenrich\20221109_HESI-DIA-PASEF-unenrich-HeLa-1000ng_1_1_4988.d	20221109_HESI-DIA-PASEF-unenrich-HeLa-1000ng_1_1_4988	Q92871	Q92871	PMM1_HUMAN	PMM1	810.025	806.782	806.783	810.025	806.782	806.783	806.783	VQIGVVGGSDYC(UniMod:4)K	VQIGVVGGSDYCK	VQIGVVGGSDYC(UniMod:4)K2	2	0.00192491	0.0449291	0.00192491	0.00247007	0.00238209	0.00583516	0.00238663	0	1	810.025	806.782	804.25		2714.61	0.836812	11.2895	11.2661	11.313	24.3616	11.4543	22.9909	Phosphomannomutase 1	0	0	0.648433	2734.11	2.15551	0.756429	0.795296	1.00053	0.956524	1.3872	0.196439	149.004;391.012;270.009;215.009;122.003;149.006;310.011;0;0;166.005;0;125.003;	149.004;391.012;270.009;215.009;122.003;149.006;310.011;0;0;166.005;0;125.003;	0.635415;0.913876;0.836355;0.766833;0.845534;0.608584;0.729608;0;0;0.559228;0;0;	23098	1.00053	0	0	0	0.955071	1	0.9725	0.979	0.970907	0.98066
Z:\HESI-source-performance\Slice-PASEF\HeLa-phospho\Raw-Data\Unenrich\20221109_HESI-DIA-PASEF-unenrich-HeLa-1000ng_1_1_4986.d	20221109_HESI-DIA-PASEF-unenrich-HeLa-1000ng_1_1_4986	Q15382	Q15382	RHEB_HUMAN	RHEB	44910.3	44360	41154.8	44910.3	44360	41154.8	41154.8	VQIPIM(UniMod:35)LVGNK	VQIPIMLVGNK	VQIPIM(UniMod:35)LVGNK2	2	0.00175035	0.0346198	0.00355902	0.000266525	0.000242542	0.000218866	0.000242954	0	1	2545.07	2531.81	2539.11		701.37	0.834247	16.0607	16.0373	16.0841	60.8368	16.2066	59.5616	GTP-binding protein Rheb	0	0	0.615228	703.018	1.26319	0.147707	0.933333	0.927041	0.966014	1.10655	0.338694	1301.04;232.006;572.014;317.01;672.02;504.015;190.005;472.015;3848.09;229.006;	1301.04;232.006;572.014;317.01;672.02;504.015;190.005;472.015;3848.09;229.006;	0.87554;0.258354;0.711618;0.523483;0.858681;0.680431;0.523483;0.537592;0.835838;0.667642;	32881	0.927041	0	0	0	0.96538	1	0.90875	0.91	0.903562	0.915032
Z:\HESI-source-performance\Slice-PASEF\HeLa-phospho\Raw-Data\Unenrich\20221109_HESI-DIA-PASEF-unenrich-HeLa-1000ng_1_1_4986.d	20221109_HESI-DIA-PASEF-unenrich-HeLa-1000ng_1_1_4986	Q15382	Q15382	RHEB_HUMAN	RHEB	44910.3	44360	41154.8	44910.3	44360	41154.8	41154.8	VQIPIMLVGNK	VQIPIMLVGNK	VQIPIMLVGNK2	2	4.93072e-05	2.54558e-05	1.10179e-05	0.000266525	0.000242542	0.000218866	0.000242954	0	1	44910.3	44360	44487.9		24697.1	0.987365	17.9928	17.9693	18.0162	75.1881	18.0611	74.652	GTP-binding protein Rheb	0	0	0.981404	24931.6	3.45752	0.310131	1	0.506072	0.999974	1.07597	0.0372644	30694.9;5613.16;8602.3;3362.1;1820.05;1308.03;1363.03;506.013;1052.03;2117.06;661.017;676.018;	30694.9;5613.16;8602.3;3362.1;1820.05;1308.03;1363.03;506.013;1052.03;2117.06;661.017;676.018;	0.994534;0.975962;0.969225;0.921211;0.897866;0.820148;0.91361;0.824784;0.741275;0.958073;0.876432;0.691548;	36841	0.506072	0	0	0	0.999951	1	0.904896	0.915	0.908625	0.910925
Z:\HESI-source-performance\Slice-PASEF\HeLa-phospho\Raw-Data\Unenrich\20221109_HESI-DIA-PASEF-unenrich-HeLa-1000ng_1_1_4987.d	20221109_HESI-DIA-PASEF-unenrich-HeLa-1000ng_1_1_4987	Q15382	Q15382	RHEB_HUMAN	RHEB	35353	35108.6	40387.3	35353	35108.6	40387.3	40387.3	VQIPIMLVGNK	VQIPIMLVGNK	VQIPIMLVGNK2	2	1.19185e-05	1.19185e-05	1.10179e-05	0.000231321	0.000203874	0.000218866	0.000204207	0	1	35353	35108.6	35115.3		16009	0.972936	18.0169	17.9935	18.0404	75.1881	18.0647	74.8337	GTP-binding protein Rheb	0	0	0.904631	16117.4	3.44748	0.232763	1	0.752083	0.999988	1.81112	0.0407193	22846.6;6012.19;6494.22;2320.06;2203.06;2040.05;1583.04;782.023;1567.04;1339.03;716.02;384.013;	22846.6;6012.19;6494.22;2320.06;2203.06;2040.05;1583.04;782.023;1567.04;1339.03;716.02;384.013;	0.988936;0.950793;0.937146;0.937365;0.932793;0.50362;0.469494;0.732192;0.971586;0.724049;0.701517;0.352662;	36889	0.752083	0	0	0	0.999988	1	0.91125	0.915	0.908787	0.918364
Z:\HESI-source-performance\Slice-PASEF\HeLa-phospho\Raw-Data\Unenrich\20221109_HESI-DIA-PASEF-unenrich-HeLa-1000ng_1_1_4988.d	20221109_HESI-DIA-PASEF-unenrich-HeLa-1000ng_1_1_4988	Q15382	Q15382	RHEB_HUMAN	RHEB	46768.3	46506.2	43481.1	46768.3	46506.2	43481.1	43481.1	VQIPIMLVGNK	VQIPIMLVGNK	VQIPIMLVGNK2	2	1.10179e-05	1.10179e-05	1.10179e-05	0.000239292	0.000211595	0.000218866	0.000211954	0	1	46768.3	46506.2	46360.2		25480.5	0.983315	17.9832	17.9597	18.0066	75.1881	18.063	74.5528	GTP-binding protein Rheb	0	0	0.960007	25704.8	3.34996	0.248156	1	0.419483	0.999989	0.827774	0.0618859	29996.9;6543.2;10228.3;2119.06;3841.11;1484.04;1820.04;208.005;1510.05;1902.05;638.016;1151.03;	29996.9;6543.2;10228.3;2119.06;3841.11;1484.04;1820.04;208.005;1510.05;1902.05;638.016;1151.03;	0.995644;0.964755;0.959031;0.851896;0.843293;0.921336;0.840625;0.697045;0.937846;0.934765;0.877653;0.806764;	36817	0.419483	0	0	0	0.999989	1	0.905104	0.915	0.909526	0.910616
Z:\HESI-source-performance\Slice-PASEF\HeLa-phospho\Raw-Data\Unenrich\20221109_HESI-DIA-PASEF-unenrich-HeLa-1000ng_1_1_4986.d	20221109_HESI-DIA-PASEF-unenrich-HeLa-1000ng_1_1_4986	Q15382	Q15382	RHEB_HUMAN	RHEB	44910.3	44360	41154.8	44910.3	44360	41154.8	41154.8	VQIPIMLVGNKK	VQIPIMLVGNKK	VQIPIMLVGNKK2	2	0.000784946	0.0131274	6.20059e-05	0.000266525	0.000242542	0.000218866	0.000242954	0	1	1140.04	1138.09	1141.37		1657.99	0.805863	15.4076	15.3842	15.431	54.3475	15.3672	54.6467	GTP-binding protein Rheb	0	0	0.508294	1656.05	1.55497	0.269132	0.991611	0.411974	0.986835	0.834794	0.347759	690.02;0;325.012;125.003;136.006;0;125.003;167.006;453.014;319.014;0;197.006;	690.02;0;325.012;125.003;136.006;0;125.003;167.006;453.014;319.014;0;197.006;	0.942335;0;0.637361;0.490644;0.278566;0;0.626044;0.490644;0.644615;0.581611;0;0.48846;	31543	0.411974	0	0	0	0.986873	1	0.99875	1.017	1.00645	1.0086
Z:\HESI-source-performance\Slice-PASEF\HeLa-phospho\Raw-Data\Unenrich\20221109_HESI-DIA-PASEF-unenrich-HeLa-1000ng_1_1_4987.d	20221109_HESI-DIA-PASEF-unenrich-HeLa-1000ng_1_1_4987	Q15382	Q15382	RHEB_HUMAN	RHEB	35353	35108.6	40387.3	35353	35108.6	40387.3	40387.3	VQIPIMLVGNKK	VQIPIMLVGNKK	VQIPIMLVGNKK2	2	6.20059e-05	0.00025401	6.20059e-05	0.000231321	0.000203874	0.000218866	0.000204207	0	1	1860.07	1836.27	1836.61		1889.93	0.888095	15.3967	15.3733	15.4201	54.3475	15.3687	54.5734	GTP-binding protein Rheb	0	0	0.767485	1914.07	1.67199	0.294931	0.993592	0	0.999743	0.52163	0.277142	1191.05;311.012;590.019;79.003;362.013;267.012;79.003;311.011;0;450.015;0;0;	1191.05;311.012;590.019;79.003;362.013;267.012;79.003;311.011;0;450.015;0;0;	0.912946;0.647045;0.894096;0.468619;0.533304;0.640881;0.468619;0.727834;0;0.738179;0;0;	31519	0	0	0	0	0.999746	1	0.99875	1.017	1.00647	1.00866
Z:\HESI-source-performance\Slice-PASEF\HeLa-phospho\Raw-Data\Unenrich\20221109_HESI-DIA-PASEF-unenrich-HeLa-1000ng_1_1_4986.d	20221109_HESI-DIA-PASEF-unenrich-HeLa-1000ng_1_1_4986	Q15382	Q15382	RHEB_HUMAN	RHEB	44910.3	44360	41154.8	44910.3	44360	41154.8	41154.8	VQIPIMLVGNKK	VQIPIMLVGNKK	VQIPIMLVGNKK3	3	4.04703e-06	4.04703e-06	8.2486e-07	0.000266525	0.000242542	0.000218866	0.000242954	0	1	5470.1	5467.58	5483.34		9653.49	0.925958	15.418	15.3946	15.4415	54.3475	15.3672	54.7307	GTP-binding protein Rheb	0	0	0.973887	9630.18	3.0176	0.70635	1	2.0662	0.999996	0.719192	0.172572	2263.04;2377.04;1612.03;1429.02;1778.03;663.014;761.014;476.01;395.006;739.013;1030.02;1049.02;	2263.04;2377.04;1612.03;1429.02;1778.03;663.014;761.014;476.01;395.006;739.013;1030.02;1049.02;	0.982848;0.912256;0.749572;0.833677;0.927717;0.737785;0.763948;0.679441;0.711217;0.979716;0.72469;0.896522;	31563	2.0662	0	0	0	0.999996	1	0.764479	0.776	0.773705	0.768604
Z:\HESI-source-performance\Slice-PASEF\HeLa-phospho\Raw-Data\Unenrich\20221109_HESI-DIA-PASEF-unenrich-HeLa-1000ng_1_1_4987.d	20221109_HESI-DIA-PASEF-unenrich-HeLa-1000ng_1_1_4987	Q15382	Q15382	RHEB_HUMAN	RHEB	35353	35108.6	40387.3	35353	35108.6	40387.3	40387.3	VQIPIMLVGNKK	VQIPIMLVGNKK	VQIPIMLVGNKK3	3	2.15362e-05	2.15362e-05	8.2486e-07	0.000231321	0.000203874	0.000218866	0.000204207	0	1	6380.11	6312.43	6313.62		7842.54	0.971331	15.4188	15.3954	15.4422	54.3475	15.3687	54.7484	GTP-binding protein Rheb	0	0	0.911544	7925.13	3.12129	0.672757	1	1.0129	0.999978	1.71199	0.218469	1780.03;1996.04;1606.03;2619.04;1981.04;1003.02;488.01;706.013;1100.02;211.003;256.005;1254.02;	1780.03;1996.04;1606.03;2619.04;1981.04;1003.02;488.01;706.013;1100.02;211.003;256.005;1254.02;	0.997015;0.740858;0.824166;0.989148;0.924697;0.693827;0.694578;0.778947;0.839638;0.660832;0.630292;0.897922;	31563	1.0129	0	0	0	0.999978	1	0.770938	0.776	0.773995	0.774206
Z:\HESI-source-performance\Slice-PASEF\HeLa-phospho\Raw-Data\Unenrich\20221109_HESI-DIA-PASEF-unenrich-HeLa-1000ng_1_1_4988.d	20221109_HESI-DIA-PASEF-unenrich-HeLa-1000ng_1_1_4988	Q15382	Q15382	RHEB_HUMAN	RHEB	46768.3	46506.2	43481.1	46768.3	46506.2	43481.1	43481.1	VQIPIMLVGNKK	VQIPIMLVGNKK	VQIPIMLVGNKK3	3	8.2486e-07	8.2486e-07	8.2486e-07	0.000239292	0.000211595	0.000218866	0.000211954	0	1	5980.12	5857.57	5839.18		7819.4	0.929615	15.4201	15.3967	15.4435	54.3475	15.3648	54.7955	GTP-binding protein Rheb	0	0	0.875083	8008.13	3.46221	0.663396	1	1.34251	0.999999	0.913306	0.18046	2147.04;2960.05;1740.03;1762.03;2071.04;618.01;267.004;361.006;599.013;456.008;344.007;394.008;	2147.04;2960.05;1740.03;1762.03;2071.04;618.01;267.004;361.006;599.013;456.008;344.007;394.008;	0.941309;0.941388;0.937853;0.927767;0.919066;0.930135;0.624849;0.812785;0.840092;0.663757;0.836748;0.600951;	31563	1.34251	0	0	0	0.999999	1	0.762708	0.776	0.774241	0.766179
Z:\HESI-source-performance\Slice-PASEF\HeLa-phospho\Raw-Data\Unenrich\20221109_HESI-DIA-PASEF-unenrich-HeLa-1000ng_1_1_4986.d	20221109_HESI-DIA-PASEF-unenrich-HeLa-1000ng_1_1_4986	O60256	O60256	KPRB_HUMAN	PRPSAP2	22062.6	21799.1	22089.3	22062.6	21799.1	22089.3	22089.3	VQIQESVR	VQIQESVR	VQIQESVR2	2	7.76759e-05	7.64886e-05	3.52224e-05	0.000266525	0.000242542	0.000218866	0.000242954	0	1	20974.5	20663.2	20722.7		15912.1	0.983537	7.36429	7.34088	7.38775	-6.78971	7.51214	-7.87272	Phosphoribosyl pyrophosphate synthase-associated protein 2	0	0	0.977949	16105.4	4.47235	0.471968	1	0.39579	0.999922	2.17279	0.61499	11413.3;6723.15;2838.08;2190.05;1137.03;1520.04;509.01;1290.02;523.012;1096.03;0;144.004;	11413.3;6723.15;2838.08;2190.05;1137.03;1520.04;509.01;1290.02;523.012;1096.03;0;144.004;	0.984926;0.98552;0.973257;0.824233;0.826089;0.98478;0.827072;0.871977;0.69312;0.775382;0;0.50985;	15057	0.39579	0	0	0	0.999922	1	0.846354	0.854	0.850138	0.850826
Z:\HESI-source-performance\Slice-PASEF\HeLa-phospho\Raw-Data\Unenrich\20221109_HESI-DIA-PASEF-unenrich-HeLa-1000ng_1_1_4987.d	20221109_HESI-DIA-PASEF-unenrich-HeLa-1000ng_1_1_4987	O60256	O60256	KPRB_HUMAN	PRPSAP2	22378.5	22508.3	22428.5	22378.5	22508.3	22428.5	22428.5	VQIQESVR	VQIQESVR	VQIQESVR2	2	5.08027e-05	5.44618e-05	3.52224e-05	0.000231321	0.000203874	0.000218866	0.000204207	0	1	20419.5	20566.4	20570.3		15474.9	0.987627	7.35372	7.33032	7.37715	-6.78971	7.50553	-7.96773	Phosphoribosyl pyrophosphate synthase-associated protein 2	0	0	0.946023	15361.4	4.76923	0.491683	0.997744	0	0.999945	1.73572	0.474408	11419.3;6198.15;2802.07;1911.04;1611.04;1416.03;1101.03;2279.05;1633.03;650.015;0;121.002;	11419.3;6198.15;2802.07;1911.04;1611.04;1416.03;1101.03;2279.05;1633.03;650.015;0;121.002;	0.996454;0.997046;0.930821;0.924608;0.878365;0.94463;0.817929;0.815467;0.742515;0.680605;0;0.376001;	15033	0	0	0	0	0.999946	1	0.847083	0.854	0.84983	0.851138
Z:\HESI-source-performance\Slice-PASEF\HeLa-phospho\Raw-Data\Unenrich\20221109_HESI-DIA-PASEF-unenrich-HeLa-1000ng_1_1_4988.d	20221109_HESI-DIA-PASEF-unenrich-HeLa-1000ng_1_1_4988	O60256	O60256	KPRB_HUMAN	PRPSAP2	21955.6	21898.8	21687.2	21955.6	21898.8	21687.2	21687.2	VQIQESVR	VQIQESVR	VQIQESVR2	2	3.52224e-05	0.000430823	3.52224e-05	0.000239292	0.000211595	0.000218866	0.000211954	0	1	19820.5	19495.5	19434.3		18331.3	0.97452	7.36713	7.34372	7.39053	-6.78971	7.50873	-7.90945	Phosphoribosyl pyrophosphate synthase-associated protein 2	0	0	0.96053	18695.6	3.85124	0.211002	0.998576	0.421702	0.999564	2.40709	0.435563	11632.3;5930.15;2258.05;1494.04;826.021;1204.03;606.018;578.012;1519.03;976.021;0;219.004;	11632.3;5930.15;2258.05;1494.04;826.021;1204.03;606.018;578.012;1519.03;976.021;0;219.004;	0.994737;0.949215;0.936832;0.895846;0.901494;0.908222;0.79905;0.840779;0.788789;0.890875;0;0.480764;	15057	0.421702	0	0	0	0.999569	1	0.847188	0.854	0.850706	0.850789
Z:\HESI-source-performance\Slice-PASEF\HeLa-phospho\Raw-Data\Unenrich\20221109_HESI-DIA-PASEF-unenrich-HeLa-1000ng_1_1_4986.d	20221109_HESI-DIA-PASEF-unenrich-HeLa-1000ng_1_1_4986	O75600	O75600	KBL_HUMAN	GCAT	6134.12	6078.47	6254.41	6134.12	6078.47	6254.41	6254.41	VQISAVHSEEDIDR	VQISAVHSEEDIDR	VQISAVHSEEDIDR3	3	7.76759e-05	9.09196e-05	9.08638e-06	0.000453001	0.000399202	0.000218866	0.00039992	0	1	6134.12	6078.47	6095.98		4235.59	0.976248	8.94782	8.92438	8.97125	9.05917	9.49507	4.74349	2-amino-3-ketobutyrate coenzyme A ligase, mitochondrial	0	0	0.857712	4262.08	2.77616	0.605355	0.995071	0	0.999908	1.8753	0.0646482	4245.08;960.016;2704.04;839.014;929.024;427.009;372.007;2704.04;0;394.009;225.004;529.009;	4245.08;960.016;2704.04;839.014;929.024;427.009;372.007;2704.04;0;394.009;225.004;529.009;	0.98648;0.983033;0.887463;0.920121;0.922481;0.694569;0.634016;0.887463;0;0.6854;0.72498;0.717904;	18303	0	0	0	0	0.999909	1	0.793333	0.799	0.796982	0.795969
Z:\HESI-source-performance\Slice-PASEF\HeLa-phospho\Raw-Data\Unenrich\20221109_HESI-DIA-PASEF-unenrich-HeLa-1000ng_1_1_4987.d	20221109_HESI-DIA-PASEF-unenrich-HeLa-1000ng_1_1_4987	O75600	O75600	KBL_HUMAN	GCAT	5363.09	5303.83	5766.93	5363.09	5303.83	5766.93	5766.93	VQISAVHSEEDIDR	VQISAVHSEEDIDR	VQISAVHSEEDIDR3	3	9.08638e-06	9.08638e-06	9.08638e-06	0.000231321	0.000203874	0.000218866	0.000204207	0	1	5363.09	5303.83	5304.84		3536.24	0.886727	8.94865	8.92524	8.97205	9.05917	9.49059	4.75844	2-amino-3-ketobutyrate coenzyme A ligase, mitochondrial	0	0	0.913845	3575.07	2.3124	0.519435	0.988261	0	0.999991	1.17282	0.237661	2808.04;1646.03;1383.03;817.018;909.017;499.011;559.013;1383.03;0;221.004;208.004;370.007;	2808.04;1646.03;1383.03;817.018;909.017;499.011;559.013;1383.03;0;221.004;208.004;370.007;	0.868063;0.86694;0.891794;0.708945;0.980211;0.746995;0.860558;0.891794;0;0.459681;0.731291;0.599695;	18303	0	0	0	0	0.999991	1	0.793958	0.799	0.797084	0.796609
Z:\HESI-source-performance\Slice-PASEF\HeLa-phospho\Raw-Data\Unenrich\20221109_HESI-DIA-PASEF-unenrich-HeLa-1000ng_1_1_4988.d	20221109_HESI-DIA-PASEF-unenrich-HeLa-1000ng_1_1_4988	O75600	O75600	KBL_HUMAN	GCAT	5985.13	5992.42	5375.42	5985.13	5992.42	5375.42	5375.42	VQISAVHSEEDIDR	VQISAVHSEEDIDR	VQISAVHSEEDIDR3	3	3.52224e-05	0.000195295	9.08638e-06	0.000239292	0.000211595	0.000218866	0.000211954	0	1	5985.13	5992.42	5973.6		4322.73	0.862164	8.93883	8.91542	8.96224	9.05917	9.49314	4.69897	2-amino-3-ketobutyrate coenzyme A ligase, mitochondrial	0	0	0.957517	4331.07	2.64161	0.399389	0.863936	0	0.999802	1.72721	0.0784699	3600.08;1062.02;2069.04;455.011;1323.03;1431.03;244.004;2069.04;0;1110.03;511.01;90.002;	3600.08;1062.02;2069.04;455.011;1323.03;1431.03;244.004;2069.04;0;1110.03;511.01;90.002;	0.844713;0.827454;0.888136;0.667434;0.937511;0.927358;0.43247;0.888136;0;0.765006;0.773081;0.346721;	18279	0	0	0	0	0.999805	1	0.79	0.799	0.797728	0.792073
Z:\HESI-source-performance\Slice-PASEF\HeLa-phospho\Raw-Data\Unenrich\20221109_HESI-DIA-PASEF-unenrich-HeLa-1000ng_1_1_4986.d	20221109_HESI-DIA-PASEF-unenrich-HeLa-1000ng_1_1_4986	Q92945	Q92945	FUBP2_HUMAN	KHSRP	104558	105592	108665	104558	105592	108665	108665	VQISPDSGGLPER	VQISPDSGGLPER	VQISPDSGGLPER2	2	1.1144e-06	1.1144e-06	1.1144e-06	0.000266525	0.000242542	0.000218866	0.000242954	0	1	51306.6	50316.2	50461.2		66152.8	0.989239	10.5611	10.5377	10.5845	19.4227	10.8209	17.4338	Far upstream element-binding protein 2	0	0	0.975187	67261.1	4.83852	0.403931	1	2.33489	0.999999	0.983611	0.326436	21560.7;17542.5;12203.3;7447.22;3776.09;4615.16;2152.07;4799.17;1742.07;969.035;2513.07;1534.05;	21560.7;17542.5;12203.3;7447.22;3776.09;4615.16;2152.07;4799.17;1742.07;969.035;2513.07;1534.05;	0.988433;0.997238;0.979163;0.987999;0.939246;0.906855;0.920039;0.956331;0.903921;0.667543;0.848559;0.922401;	21610	2.33489	0	0	0	0.999999	1	0.94375	0.961	0.952406	0.952023
Z:\HESI-source-performance\Slice-PASEF\HeLa-phospho\Raw-Data\Unenrich\20221109_HESI-DIA-PASEF-unenrich-HeLa-1000ng_1_1_4987.d	20221109_HESI-DIA-PASEF-unenrich-HeLa-1000ng_1_1_4987	Q92945	Q92945	FUBP2_HUMAN	KHSRP	107092	105252	106725	107092	105252	106725	106725	VQISPDSGGLPER	VQISPDSGGLPER	VQISPDSGGLPER2	2	2.7141e-06	2.7141e-06	1.1144e-06	0.000231321	0.000203874	0.000218866	0.000204207	0	1	48670.6	48004.8	48013.9		63714.3	0.979179	10.5619	10.5385	10.5853	19.4227	10.81	17.4757	Far upstream element-binding protein 2	0	0	0.988223	64585.7	4.30622	0.368213	1	2.1599	0.999997	1.76927	0.159303	21329.7;15971.5;11369.4;7560.24;3250.1;5729.17;2573.08;3990.13;2055.06;1764.05;3291.1;1731.05;	21329.7;15971.5;11369.4;7560.24;3250.1;5729.17;2573.08;3990.13;2055.06;1764.05;3291.1;1731.05;	0.975546;0.971336;0.997013;0.917557;0.83887;0.961074;0.935673;0.968645;0.911117;0.862623;0.951375;0.904361;	21610	2.1599	0	0	0	0.999997	1	0.945625	0.961	0.951898	0.953665
Z:\HESI-source-performance\Slice-PASEF\HeLa-phospho\Raw-Data\Unenrich\20221109_HESI-DIA-PASEF-unenrich-HeLa-1000ng_1_1_4988.d	20221109_HESI-DIA-PASEF-unenrich-HeLa-1000ng_1_1_4988	Q92945	Q92945	FUBP2_HUMAN	KHSRP	111043	111486	106820	111043	111486	106820	106820	VQISPDSGGLPER	VQISPDSGGLPER	VQISPDSGGLPER2	2	2.00323e-06	2.00323e-06	1.1144e-06	0.000239292	0.000211595	0.000218866	0.000211954	0	1	48774.4	48167.3	48016.1		62814	0.97809	10.5754	10.5519	10.5988	19.4227	10.8192	17.5998	Far upstream element-binding protein 2	0	0	0.995672	63806.1	5.05829	0.467358	1	2.04433	0.999998	0.111647	0.543857	21644.6;15909.5;11220.3;6138.17;2673.08;6287.2;3010.09;3602.11;2089.07;1107.03;2654.07;1422.05;	21644.6;15909.5;11220.3;6138.17;2673.08;6287.2;3010.09;3602.11;2089.07;1107.03;2654.07;1422.05;	0.995252;0.942958;0.994797;0.962003;0.922897;0.994477;0.954988;0.901037;0.927032;0.925525;0.914361;0.81018;	21634	2.04433	0	0	0	0.999998	1	0.943021	0.961	0.952959	0.950237
Z:\HESI-source-performance\Slice-PASEF\HeLa-phospho\Raw-Data\Unenrich\20221109_HESI-DIA-PASEF-unenrich-HeLa-1000ng_1_1_4986.d	20221109_HESI-DIA-PASEF-unenrich-HeLa-1000ng_1_1_4986	Q9H0N5	Q9H0N5	PHS2_HUMAN	PCBD2	6812.19	6761.07	6639.47	6812.19	6761.07	6639.47	6639.47	VQITLTSHDC(UniMod:4)GELTK	VQITLTSHDCGELTK	VQITLTSHDC(UniMod:4)GELTK3	3	0.000544502	0.0077668	0.000607029	0.000453001	0.000399202	0.000381607	0.00039992	0	1	3877.1	3836.46	3847.51		3080.39	0.946822	10.9164	10.893	10.9398	23.3933	11.3265	20.2971	Pterin-4-alpha-carbinolamine dehydratase 2	0	0	0.383683	3104.07	1.72617	0.208172	1	0.187035	0.992169	1.13116	0.254904	2039.06;1525.03;147.004;313.008;616.012;511.012;239.006;223.006;935.022;0;0;0;	2039.06;1525.03;147.004;313.008;616.012;511.012;239.006;223.006;935.022;0;0;0;	0.98236;0.961259;0.299609;0.644968;0.85894;0.58051;0.614085;0.685111;0.792782;0;0;0;	22338	0.187035	0	0	0	0.992233	1	0.825417	0.833	0.829954	0.828713
Z:\HESI-source-performance\Slice-PASEF\HeLa-phospho\Raw-Data\Unenrich\20221109_HESI-DIA-PASEF-unenrich-HeLa-1000ng_1_1_4988.d	20221109_HESI-DIA-PASEF-unenrich-HeLa-1000ng_1_1_4988	Q9H0N5	Q9H0N5	PHS2_HUMAN	PCBD2	8459.2	8398.9	6989.19	8459.2	8398.9	6989.19	6989.19	VQITLTSHDC(UniMod:4)GELTK	VQITLTSHDCGELTK	VQITLTSHDC(UniMod:4)GELTK3	3	0.000444672	0.014393	0.000607029	0.000239292	0.000211595	0.000381607	0.000211954	0	1	4180.08	4141.41	4128.41		2243.98	0.817235	10.8954	10.872	10.9188	23.3933	11.3302	20.114	Pterin-4-alpha-carbinolamine dehydratase 2	0	0	0.767556	2272.06	1.94004	0.496444	0.974728	0	0.985648	1.49815	0.285832	1618.03;2384.05;366.01;178.004;0;1049.03;138.003;0;1129.03;0;104.002;552.014;	1618.03;2384.05;366.01;178.004;0;1049.03;138.003;0;1129.03;0;104.002;552.014;	0.950921;0.736402;0.665856;0.684658;0;0.725021;0.619118;0;0.873648;0;0.298572;0.86864;	22290	0	0	0	0	0.985607	1	0.825568	0.833	0.8306	0.828369
Z:\HESI-source-performance\Slice-PASEF\HeLa-phospho\Raw-Data\Unenrich\20221109_HESI-DIA-PASEF-unenrich-HeLa-1000ng_1_1_4986.d	20221109_HESI-DIA-PASEF-unenrich-HeLa-1000ng_1_1_4986	P50552	P50552	VASP_HUMAN	VASP	19643.5	19603.5	20368.9	19643.5	19603.5	20368.9	20368.9	VQIYHNPTANSFR	VQIYHNPTANSFR	VQIYHNPTANSFR2	2	0.00888696	0.161113	0.000303786	0.000266525	0.000242542	0.000218866	0.000242954	0	1	10840.4	10949.9	10981.5		5781.46	0.843869	9.65166	9.62826	9.67508	9.17496	9.50977	10.3501	Vasodilator-stimulated phosphoprotein	0	0	0.716792	5707.17	1.55239	0.41355	0.862815	0.403547	0.859307	0.248941	0.175739	436.016;6438.22;3966.14;436.012;275.012;0;158.007;39.0015;153.006;124.005;0;0;	436.016;6438.22;3966.14;436.012;275.012;0;158.007;39.0015;153.006;124.005;0;0;	0.80178;0.995674;0.602072;0.731671;0.554323;0;0.522633;0.420556;0.420556;0.637863;0;0;	19747	0.403547	0	0	0	0	1	1.00135	1.027	1.01703	1.01122
Z:\HESI-source-performance\Slice-PASEF\HeLa-phospho\Raw-Data\Unenrich\20221109_HESI-DIA-PASEF-unenrich-HeLa-1000ng_1_1_4987.d	20221109_HESI-DIA-PASEF-unenrich-HeLa-1000ng_1_1_4987	P50552	P50552	VASP_HUMAN	VASP	20908.5	20638.3	20310.8	20908.5	20638.3	20310.8	20310.8	VQIYHNPTANSFR	VQIYHNPTANSFR	VQIYHNPTANSFR2	2	0.000228056	0.00363306	0.000303786	0.000231321	0.000203874	0.000218866	0.000204207	0	1	8515.29	8477.16	8478.76		3969.02	0.931061	9.61724	9.59383	9.64063	9.17496	9.50545	10.1235	Vasodilator-stimulated phosphoprotein	0	0	0.59393	3986.12	0.969877	0.519333	0.970453	0.419954	0.996343	0.83529	0.348399	1781.06;4691.15;2043.08;351.013;100.003;251.006;295.011;92.003;301.013;164.006;129.006;135.006;	1781.06;4691.15;2043.08;351.013;100.003;251.006;295.011;92.003;301.013;164.006;129.006;135.006;	0.990156;0.891615;0.970117;0.618505;0.449807;0.449807;0.719923;0.467033;0.50603;0.467033;0.50603;0.467033;	19675	0.419954	0	0	0	0.996367	1	1.01844	1.027	1.0167	1.02821
Z:\HESI-source-performance\Slice-PASEF\HeLa-phospho\Raw-Data\Unenrich\20221109_HESI-DIA-PASEF-unenrich-HeLa-1000ng_1_1_4988.d	20221109_HESI-DIA-PASEF-unenrich-HeLa-1000ng_1_1_4988	P50552	P50552	VASP_HUMAN	VASP	19793.5	19972.5	19524.9	19793.5	19972.5	19524.9	19524.9	VQIYHNPTANSFR	VQIYHNPTANSFR	VQIYHNPTANSFR2	2	0.000463627	0.0145983	0.000303786	0.000239292	0.000211595	0.000218866	0.000211954	0	1	9480.34	9426.42	9396.82		4199.82	0.909561	9.63103	9.60761	9.65443	9.17496	9.50831	10.1817	Vasodilator-stimulated phosphoprotein	0	0	0.732836	4237.15	1.14096	0.55456	1	0.645929	0.985447	0.619529	0.131368	1628.06;4134.15;3718.14;209.006;32.0016;252.009;129.005;262.009;0;0;0;0;	1628.06;4134.15;3718.14;209.006;32.0016;252.009;129.005;262.009;0;0;0;0;	0.844103;0.991973;0.846591;0.649798;0.466917;0.598517;0.560505;0.662986;0;0;0;0;	19699	0.645929	0	0	0	0.985402	1	1.01156	1.027	1.01762	1.02108
Z:\HESI-source-performance\Slice-PASEF\HeLa-phospho\Raw-Data\Unenrich\20221109_HESI-DIA-PASEF-unenrich-HeLa-1000ng_1_1_4986.d	20221109_HESI-DIA-PASEF-unenrich-HeLa-1000ng_1_1_4986	P50552	P50552	VASP_HUMAN	VASP	19643.5	19603.5	20368.9	19643.5	19603.5	20368.9	20368.9	VQIYHNPTANSFR	VQIYHNPTANSFR	VQIYHNPTANSFR3	3	5.86524e-07	5.86524e-07	5.86524e-07	0.000266525	0.000242542	0.000218866	0.000242954	0	1	14677.3	14853.3	14896.1		8401.6	0.935924	9.64905	9.62564	9.67248	9.17496	9.50977	10.3292	Vasodilator-stimulated phosphoprotein	0	0	0.89722	8278.2	3.61935	0.471121	1	0	0.999999	0.538349	0.064926	9525.23;2332.05;2907.06;2820.06;1315.03;3222.06;1577.04;2087.05;1690.03;0;289.005;940.014;	9525.23;2332.05;2907.06;2820.06;1315.03;3222.06;1577.04;2087.05;1690.03;0;289.005;940.014;	0.925064;0.989;0.829885;0.928715;0.892904;0.940548;0.906002;0.745196;0.807248;0;0.569974;0.798464;	19740	0	0	0	0	0.999999	1	0.796875	0.807	0.805086	0.799643
Z:\HESI-source-performance\Slice-PASEF\HeLa-phospho\Raw-Data\Unenrich\20221109_HESI-DIA-PASEF-unenrich-HeLa-1000ng_1_1_4987.d	20221109_HESI-DIA-PASEF-unenrich-HeLa-1000ng_1_1_4987	P50552	P50552	VASP_HUMAN	VASP	20908.5	20638.3	20310.8	20908.5	20638.3	20310.8	20310.8	VQIYHNPTANSFR	VQIYHNPTANSFR	VQIYHNPTANSFR3	3	1.41605e-06	1.41605e-06	5.86524e-07	0.000231321	0.000203874	0.000218866	0.000204207	0	1	14295.3	14175.7	14178.4		8664.74	0.954308	9.63804	9.61464	9.66144	9.17496	9.50545	10.2916	Vasodilator-stimulated phosphoprotein	0	0	0.979376	8736.17	3.63905	0.55846	1	0	0.999999	1.61615	0.0135785	8644.17;2327.05;3764.08;3324.07;1684.03;2967.06;1490.03;1377.03;627.012;469.009;143.004;921.018;	8644.17;2327.05;3764.08;3324.07;1684.03;2967.06;1490.03;1377.03;627.012;469.009;143.004;921.018;	0.943679;0.943542;0.954268;0.989484;0.959795;0.960061;0.807325;0.860861;0.802389;0.820926;0.580335;0.9416;	19716	0	0	0	0	0.999999	1	0.797188	0.807	0.804805	0.799881
Z:\HESI-source-performance\Slice-PASEF\HeLa-phospho\Raw-Data\Unenrich\20221109_HESI-DIA-PASEF-unenrich-HeLa-1000ng_1_1_4988.d	20221109_HESI-DIA-PASEF-unenrich-HeLa-1000ng_1_1_4988	P50552	P50552	VASP_HUMAN	VASP	19793.5	19972.5	19524.9	19793.5	19972.5	19524.9	19524.9	VQIYHNPTANSFR	VQIYHNPTANSFR	VQIYHNPTANSFR3	3	3.26419e-05	3.26419e-05	5.86524e-07	0.000239292	0.000211595	0.000218866	0.000211954	0	1	12848.3	12738.2	12698.2		7563.78	0.987293	9.65182	9.62843	9.67523	9.17496	9.50831	10.352	Vasodilator-stimulated phosphoprotein	0	0	0.775236	7653.16	4.67508	0.411027	0.961697	0.182899	0.999967	0.674104	0.0173416	8478.16;1716.04;3690.07;2654.06;2529.05;1079.02;1490.03;1511.03;743.015;315.006;262.005;858.017;	8478.16;1716.04;3690.07;2654.06;2529.05;1079.02;1490.03;1511.03;743.015;315.006;262.005;858.017;	0.995242;0.973275;0.921416;0.970964;0.98539;0.594435;0.852322;0.745016;0.958626;0.580293;0.699658;0.798742;	19740	0.182899	0	0	0	0.999967	1	0.797708	0.807	0.805544	0.79974
Z:\HESI-source-performance\Slice-PASEF\HeLa-phospho\Raw-Data\Unenrich\20221109_HESI-DIA-PASEF-unenrich-HeLa-1000ng_1_1_4986.d	20221109_HESI-DIA-PASEF-unenrich-HeLa-1000ng_1_1_4986	O96028	O96028	NSD2_HUMAN	NSD2	4721.15	4682.71	5324.66	4721.15	4682.71	5324.66	5324.66	VQIYTADISEIPK	VQIYTADISEIPK	VQIYTADISEIPK2	2	0.000784946	0.013044	0.000232186	0.000266525	0.000242542	0.000218866	0.000242954	0	1	1418.05	1402.86	1406.9		1915.9	0.818051	15.3178	15.2944	15.3412	54.623	15.404	53.9366	Histone-lysine N-methyltransferase NSD2	0	0	0.688352	1931.07	1.46675	0.506742	0.904836	0.999597	0.986918	1.77972	0.234397	466.02;451.013;541.016;426.017;76.0033;89.0032;311.011;390.014;305.013;0;112.003;1523.06;	466.02;451.013;541.016;426.017;76.0033;89.0032;311.011;390.014;305.013;0;112.003;1523.06;	0.821938;0.788043;0.74127;0.947329;0.568736;0;0.736738;0.292061;0.793886;0;0.568736;0.54031;	31360	0.999597	0	0	0	0.986956	1	1.045	1.053	1.04344	1.05402
Z:\HESI-source-performance\Slice-PASEF\HeLa-phospho\Raw-Data\Unenrich\20221109_HESI-DIA-PASEF-unenrich-HeLa-1000ng_1_1_4987.d	20221109_HESI-DIA-PASEF-unenrich-HeLa-1000ng_1_1_4987	O96028	O96028	NSD2_HUMAN	NSD2	9214.3	9127.85	4757.13	9214.3	9127.85	4757.13	4757.13	VQIYTADISEIPK	VQIYTADISEIPK	VQIYTADISEIPK2	2	0.000642261	0.00795439	0.000232186	0.000231321	0.000203874	0.000218866	0.000204207	0	1	1311.05	1303.77	1304.01		2312.62	0.905772	15.3303	15.307	15.3538	54.623	15.4043	54.0549	Histone-lysine N-methyltransferase NSD2	0	0	0.978842	2325.09	2.08711	0.349869	0.953665	1.4151	0.992028	0.548151	0.338539	487.02;180.007;494.017;637.023;100.003;227.007;315.01;241.007;330.013;307.01;328.014;236.01;	487.02;180.007;494.017;637.023;100.003;227.007;315.01;241.007;330.013;307.01;328.014;236.01;	0.7216;0.666994;0.877793;0.994943;0.386004;0.386004;0.6162;0.622028;0.662465;0.657488;0.767642;0.566149;	31384	1.4151	0	0	0	0.992046	1	1.04865	1.053	1.04388	1.05719
Z:\HESI-source-performance\Slice-PASEF\HeLa-phospho\Raw-Data\Unenrich\20221109_HESI-DIA-PASEF-unenrich-HeLa-1000ng_1_1_4988.d	20221109_HESI-DIA-PASEF-unenrich-HeLa-1000ng_1_1_4988	O96028	O96028	NSD2_HUMAN	NSD2	3834.11	3796.86	6248.99	3834.11	3796.86	6248.99	6248.99	VQIYTADISEIPK	VQIYTADISEIPK	VQIYTADISEIPK2	2	0.000158659	0.00225328	0.000232186	0.000239292	0.000211595	0.000218866	0.000211954	0	1	1692.07	1683.43	1678.15		2991.3	0.862737	15.3434	15.3199	15.3668	54.623	15.4009	54.1958	Histone-lysine N-methyltransferase NSD2	0	0	0.808999	3016.11	1.54995	0.49266	0.992017	0.734643	0.997726	0.472225	0.361171	451.017;403.016;481.017;808.033;250.01;794.039;566.017;303.012;496.022;87.0034;50.0017;176.008;	451.017;403.016;481.017;808.033;250.01;794.039;566.017;303.012;496.022;87.0034;50.0017;176.008;	0.697671;0.814956;0.780063;0.935784;0.65136;0.487045;0.871899;0.719163;0.940417;0.451808;0.451808;0.572809;	31408	0.734643	0	0	0	0.997747	1	1.04188	1.053	1.04452	1.05065
Z:\HESI-source-performance\Slice-PASEF\HeLa-phospho\Raw-Data\Unenrich\20221109_HESI-DIA-PASEF-unenrich-HeLa-1000ng_1_1_4986.d	20221109_HESI-DIA-PASEF-unenrich-HeLa-1000ng_1_1_4986	O60313	O60313	OPA1_HUMAN	OPA1	59471.2	59049.5	57654	59471.2	59049.5	57654	57654	VQLAEDLKK	VQLAEDLKK	VQLAEDLKK2	2	0.000544502	0.00895283	0.000303786	0.000266525	0.000242542	0.000218866	0.000242954	0	1	2465.06	2437.06	2444.08		2975.52	0.832709	7.74025	7.71687	7.76368	-5.91922	7.61839	-4.96273	Dynamin-like 120 kDa protein, mitochondrial	0	0	0.71132	3001.06	1.86619	0.396749	0.974632	0.347075	0.990984	1.62059	0.558306	1501.03;710.02;160.004;254.004;1220.03;175.003;280.009;129.004;0;951.022;	1501.03;710.02;160.004;254.004;1220.03;175.003;280.009;129.004;0;951.022;	0.904197;0.687379;0.540213;0.816497;0.123038;0;0.835686;0.408248;0;0.535913;	15828	0.347075	0	0	0	0.991047	1	0.8625	0.88	0.874468	0.867398
Z:\HESI-source-performance\Slice-PASEF\HeLa-phospho\Raw-Data\Unenrich\20221109_HESI-DIA-PASEF-unenrich-HeLa-1000ng_1_1_4987.d	20221109_HESI-DIA-PASEF-unenrich-HeLa-1000ng_1_1_4987	O60313	O60313	OPA1_HUMAN	OPA1	62748.3	61450.5	57824.7	62748.3	61450.5	57824.7	57824.7	VQLAEDLKK	VQLAEDLKK	VQLAEDLKK2	2	0.000228056	0.00359169	0.000303786	0.000231321	0.000203874	0.000218866	0.000204207	0	1	3028.08	3049.52	3050.09		3514.46	0.897901	7.72969	7.70628	7.75311	-5.91922	7.61138	-5.00335	Dynamin-like 120 kDa protein, mitochondrial	0	0	0.869577	3489.09	2.39469	0.0719495	0.888175	0	0.996385	1.56381	0.402625	1954.05;842.022;276.009;232.007;468.013;165.004;0;0;310.009;297.007;	1954.05;842.022;276.009;232.007;468.013;165.004;0;0;310.009;297.007;	0.957719;0.833047;0.374818;0.629456;0.624346;0.501281;0;0;0.640801;0.621195;	15804	0	0	0	0	0.996408	1	0.860313	0.88	0.874956	0.864837
Z:\HESI-source-performance\Slice-PASEF\HeLa-phospho\Raw-Data\Unenrich\20221109_HESI-DIA-PASEF-unenrich-HeLa-1000ng_1_1_4986.d	20221109_HESI-DIA-PASEF-unenrich-HeLa-1000ng_1_1_4986	Q9BSJ8	Q9BSJ8	ESYT1_HUMAN	ESYT1	37751.4	37133	37360.7	37751.4	37133	37360.7	37360.7	VQLDLAETDLSQGVAR	VQLDLAETDLSQGVAR	VQLDLAETDLSQGVAR2	2	6.21719e-06	6.21719e-06	1.88807e-06	0.000266525	0.000242542	0.000218866	0.000242954	0	1	8447.35	8201.36	8224.99		18921.4	0.934391	15.6535	15.6301	15.6769	58.7793	15.9394	56.5642	Extended synaptotagmin-1	0	0	0.949074	19432.9	4.19429	0.815356	1	2.23773	0.999994	1.16532	0.391205	3402.13;2193.09;2027.07;2467.1;2791.11;3787.16;3041.13;2190.09;2296.09;662.031;67.0038;1152.04;	3402.13;2193.09;2027.07;2467.1;2791.11;3787.16;3041.13;2190.09;2296.09;662.031;67.0038;1152.04;	0.925613;0.96568;0.887843;0.879506;0.987328;0.952026;0.946445;0.960551;0.962163;0.724741;0.202319;0.720661;	32048	2.23773	0	0	0	0.999994	1	1.11281	1.122	1.11591	1.11848
Z:\HESI-source-performance\Slice-PASEF\HeLa-phospho\Raw-Data\Unenrich\20221109_HESI-DIA-PASEF-unenrich-HeLa-1000ng_1_1_4987.d	20221109_HESI-DIA-PASEF-unenrich-HeLa-1000ng_1_1_4987	Q9BSJ8	Q9BSJ8	ESYT1_HUMAN	ESYT1	37033.3	36832.5	36625.2	37033.3	36832.5	36625.2	36625.2	VQLDLAETDLSQGVAR	VQLDLAETDLSQGVAR	VQLDLAETDLSQGVAR2	2	1.88807e-06	1.88807e-06	1.88807e-06	0.000231321	0.000203874	0.000218866	0.000204207	0	1	6909.28	6919.74	6921.05		17795.1	0.937621	15.666	15.6425	15.6894	58.7793	15.9392	56.6586	Extended synaptotagmin-1	0	0	0.874245	17764.8	3.37227	0.762982	1	2.10062	0.999998	1.06937	0.292732	2704.13;2800.11;1681.07;1853.08;2225.09;2256.1;2980.12;1561.06;1252.06;1369.05;61.0018;892.037;	2704.13;2800.11;1681.07;1853.08;2225.09;2256.1;2980.12;1561.06;1252.06;1369.05;61.0018;892.037;	0.872972;0.97853;0.951921;0.98591;0.801457;0.847183;0.864298;0.843987;0.927216;0.981315;0.609982;0.818659;	32072	2.10062	0	0	0	0.999998	1	1.10659	1.122	1.11621	1.11245
Z:\HESI-source-performance\Slice-PASEF\HeLa-phospho\Raw-Data\Unenrich\20221109_HESI-DIA-PASEF-unenrich-HeLa-1000ng_1_1_4988.d	20221109_HESI-DIA-PASEF-unenrich-HeLa-1000ng_1_1_4988	Q9BSJ8	Q9BSJ8	ESYT1_HUMAN	ESYT1	37118.2	37170.5	37149.9	37118.2	37170.5	37149.9	37149.9	VQLDLAETDLSQGVAR	VQLDLAETDLSQGVAR	VQLDLAETDLSQGVAR2	2	4.24215e-06	4.24215e-06	1.88807e-06	0.000239292	0.000211595	0.000218866	0.000211954	0	1	7522.32	7557.45	7533.72		20563.8	0.95771	15.6557	15.6322	15.6791	58.7793	15.9407	56.5486	Extended synaptotagmin-1	0	0	0.880457	20532.7	3.0961	0.599288	1	1.91602	0.999996	0.764509	0.465187	1794.07;2793.12;1903.09;1884.08;1198.04;2845.12;2326.09;1911.07;2342.1;1112.04;0;1308.05;	1794.07;2793.12;1903.09;1884.08;1198.04;2845.12;2326.09;1911.07;2342.1;1112.04;0;1308.05;	0.887331;0.95054;0.92061;0.931285;0.844215;0.982248;0.977223;0.905492;0.972815;0.834098;0;0.89563;	32048	1.91602	0	0	0	0.999996	1	1.10844	1.122	1.11715	1.11326
Z:\HESI-source-performance\Slice-PASEF\HeLa-phospho\Raw-Data\Unenrich\20221109_HESI-DIA-PASEF-unenrich-HeLa-1000ng_1_1_4986.d	20221109_HESI-DIA-PASEF-unenrich-HeLa-1000ng_1_1_4986	Q7Z3B4	Q7Z3B4	NUP54_HUMAN	NUP54	22163.7	21860.2	19786.8	22163.7	21860.2	19786.8	19786.8	VQLDTIQGELNAPTQFK	VQLDTIQGELNAPTQFK	VQLDTIQGELNAPTQFK2	2	4.93072e-05	3.69524e-05	3.54012e-07	0.000266525	0.000242542	0.000218866	0.000242954	0	1	3374.16	3360.92	3370.61		12064.8	0.857833	16.2208	16.1973	16.2442	62.0794	16.3712	60.9501	Nucleoporin p54	0	0	0.753181	12077.5	2.28078	0.357536	1	0.966431	0.999962	0	-10000000	2092.1;746.033;631.033;508.029;774.029;0;546.029;912.041;0;445.02;122.004;124.004;	2092.1;746.033;631.033;508.029;774.029;0;546.029;912.041;0;445.02;122.004;124.004;	0.900097;0.731672;0.916227;0.891502;0.7215;0;0.227726;0.687519;0;0.752874;0;0;	33212	0.966431	0	0	0	0.999951	1	1.16818	1.179	1.1746	1.17071
Z:\HESI-source-performance\Slice-PASEF\HeLa-phospho\Raw-Data\Unenrich\20221109_HESI-DIA-PASEF-unenrich-HeLa-1000ng_1_1_4987.d	20221109_HESI-DIA-PASEF-unenrich-HeLa-1000ng_1_1_4987	Q7Z3B4	Q7Z3B4	NUP54_HUMAN	NUP54	20457.6	20374.9	20285.4	20457.6	20374.9	20285.4	20285.4	VQLDTIQGELNAPTQFK	VQLDTIQGELNAPTQFK	VQLDTIQGELNAPTQFK2	2	3.54012e-07	3.54012e-07	3.54012e-07	0.000231321	0.000203874	0.000218866	0.000204207	0	1	4110.18	4048.4	4049.17		12155.4	0.919347	16.2097	16.1863	16.2332	62.0794	16.3719	60.8259	Nucleoporin p54	0	0	0.940502	12338.5	2.79982	0.423809	1	2.20036	1	0	-10000000	1818.08;1575.07;647.031;662.033;1630.06;0;857.045;678.03;150.006;338.015;561.025;146.005;	1818.08;1575.07;647.031;662.033;1630.06;0;857.045;678.03;150.006;338.015;561.025;146.005;	0.936036;0.901191;0.603358;0.854596;0.92703;0;0.887041;0.723171;0.698081;0.834061;0.763157;0.545123;	33188	2.20036	0	0	0	1	1	1.17432	1.179	1.17472	1.17679
Z:\HESI-source-performance\Slice-PASEF\HeLa-phospho\Raw-Data\Unenrich\20221109_HESI-DIA-PASEF-unenrich-HeLa-1000ng_1_1_4988.d	20221109_HESI-DIA-PASEF-unenrich-HeLa-1000ng_1_1_4988	Q7Z3B4	Q7Z3B4	NUP54_HUMAN	NUP54	18872.5	18743.2	20837.6	18872.5	18743.2	20837.6	20837.6	VQLDTIQGELNAPTQFK	VQLDTIQGELNAPTQFK	VQLDTIQGELNAPTQFK2	2	2.00916e-05	2.00916e-05	3.54012e-07	0.000239292	0.000211595	0.000218866	0.000211954	0	1	3646.18	3642.74	3631.3		10873	0.898212	16.223	16.1996	16.2464	62.0794	16.3704	60.946	Nucleoporin p54	0	0	0.796595	10917.5	2.57812	0.470991	1	1.72261	0.99998	1.08727	0.0754153	1735.08;1637.07;672.031;679.033;1232.07;286.012;975.041;396.021;0;222.01;402.016;555.025;	1735.08;1637.07;672.031;679.033;1232.07;286.012;975.041;396.021;0;222.01;402.016;555.025;	0.901232;0.889364;0.890722;0.867748;0.910749;0.3865;0.744438;0.905953;0;0.899915;0.583118;0.680418;	33212	1.72261	0	0	0	0.99998	1	1.17	1.179	1.17513	1.17216
Z:\HESI-source-performance\Slice-PASEF\HeLa-phospho\Raw-Data\Unenrich\20221109_HESI-DIA-PASEF-unenrich-HeLa-1000ng_1_1_4986.d	20221109_HESI-DIA-PASEF-unenrich-HeLa-1000ng_1_1_4986	Q7Z3B4	Q7Z3B4	NUP54_HUMAN	NUP54	22163.7	21860.2	19786.8	22163.7	21860.2	19786.8	19786.8	VQLDTIQGELNAPTQFK	VQLDTIQGELNAPTQFK	VQLDTIQGELNAPTQFK3	3	0.0022698	0.0430667	0.000151611	0.000266525	0.000242542	0.000218866	0.000242954	0	1	2143.05	2100.34	2106.39		2732.51	0.883315	16.2026	16.1791	16.226	62.0794	16.3712	60.7947	Nucleoporin p54	0	0	0.470914	2780.06	1.3736	0.54281	1	0	0.958069	0.826555	0.198113	759.018;1050.02;171.004;1213.03;159.004;208.007;0;251.007;183.004;85.0022;290.007;78.0022;	759.018;1050.02;171.004;1213.03;159.004;208.007;0;251.007;183.004;85.0022;290.007;78.0022;	0.862799;0.907666;0.816497;0.905571;0.816497;0;0;0.445636;0.816497;0.816497;0.675144;0.408248;	33172	0	0	0	0	0.956933	1	0.8625	0.862	0.857816	0.867398
Z:\HESI-source-performance\Slice-PASEF\HeLa-phospho\Raw-Data\Unenrich\20221109_HESI-DIA-PASEF-unenrich-HeLa-1000ng_1_1_4987.d	20221109_HESI-DIA-PASEF-unenrich-HeLa-1000ng_1_1_4987	Q7Z3B4	Q7Z3B4	NUP54_HUMAN	NUP54	20457.6	20374.9	20285.4	20457.6	20374.9	20285.4	20285.4	VQLDTIQGELNAPTQFK	VQLDTIQGELNAPTQFK	VQLDTIQGELNAPTQFK3	3	0.000518513	0.00595217	0.000151611	0.000231321	0.000203874	0.000218866	0.000204207	0	1	1810.05	1780.55	1780.89		2775.63	0.860854	16.2032	16.1798	16.2267	62.0794	16.3719	60.7721	Nucleoporin p54	0	0	0.823675	2821.07	2.07547	0.425718	0.983059	0.479221	0.994023	1.26723	0.310482	745.02;517.014;626.018;439.011;234.007;423.012;0;316.007;133.005;423.014;111.002;203.006;	745.02;517.014;626.018;439.011;234.007;423.012;0;316.007;133.005;423.014;111.002;203.006;	0.938059;0.75563;0.736414;0.907283;0.614403;0.94684;0;0.410881;0.338741;0.517794;0.583389;0.451148;	33172	0.479221	0	0	0	0.994048	1	0.861705	0.862	0.858294	0.866343
Z:\HESI-source-performance\Slice-PASEF\HeLa-phospho\Raw-Data\Unenrich\20221109_HESI-DIA-PASEF-unenrich-HeLa-1000ng_1_1_4988.d	20221109_HESI-DIA-PASEF-unenrich-HeLa-1000ng_1_1_4988	Q7Z3B4	Q7Z3B4	NUP54_HUMAN	NUP54	18872.5	18743.2	20837.6	18872.5	18743.2	20837.6	20837.6	VQLDTIQGELNAPTQFK	VQLDTIQGELNAPTQFK	VQLDTIQGELNAPTQFK3	3	0.000120718	0.000962132	0.000151611	0.000239292	0.000211595	0.000218866	0.000211954	0	1	2288.05	2272.41	2265.27		1475.2	0.867261	16.2165	16.193	16.2399	62.0794	16.3704	60.8939	Nucleoporin p54	0	0	0.471023	1490.04	1.11544	0.372938	1	0	0.999028	0.785224	0.179285	1091.02;850.023;640.016;557.013;82.0023;198.004;154.005;410.011;190.004;0;0;183.004;	1091.02;850.023;640.016;557.013;82.0023;198.004;154.005;410.011;190.004;0;0;183.004;	0.901592;0.774671;0.934204;0.723097;0.502581;0.720338;0.502581;0.831825;0.41358;0;0;0.683731;	33196	0	0	0	0	0.999038	1	0.8625	0.862	0.8588	0.866725
Z:\HESI-source-performance\Slice-PASEF\HeLa-phospho\Raw-Data\Unenrich\20221109_HESI-DIA-PASEF-unenrich-HeLa-1000ng_1_1_4986.d	20221109_HESI-DIA-PASEF-unenrich-HeLa-1000ng_1_1_4986	O60566	O60566	BUB1B_HUMAN	BUB1B	14155.4	14084.6	11228.7	14155.4	14084.6	11228.7	11228.7	VQLDVFTLSGFR	VQLDVFTLSGFR	VQLDVFTLSGFR2	2	0.00023122	0.00285041	0.000320911	0.000266525	0.000242542	0.000218866	0.000242954	0	1	2899.1	2855.11	2863.34		1824.29	0.947962	20.3151	20.2917	20.3386	96.8215	20.1047	99.1567	Mitotic checkpoint serine/threonine-protein kinase BUB1 beta	0	0	0.591529	1847.07	1.50669	0.46549	0.997455	1.62109	0.997112	0.875158	0.302077	1076.04;419.015;1134.04;107.003;673.021;689.024;3175.12;118.003;302.007;494.015;1856.06;446.015;	1076.04;419.015;1134.04;107.003;673.021;689.024;3175.12;118.003;302.007;494.015;1856.06;446.015;	0.924596;0.627835;0.969783;0.48462;0.697975;0.94854;0.921987;0.553586;0.84891;0.851909;0.943035;0.977023;	41602	1.62109	0	0	0	0.99715	1	0.993542	0.99	0.980251	1.00355
Z:\HESI-source-performance\Slice-PASEF\HeLa-phospho\Raw-Data\Unenrich\20221109_HESI-DIA-PASEF-unenrich-HeLa-1000ng_1_1_4987.d	20221109_HESI-DIA-PASEF-unenrich-HeLa-1000ng_1_1_4987	O60566	O60566	BUB1B_HUMAN	BUB1B	6916.15	6929.14	12376	6916.15	6929.14	12376	12376	VQLDVFTLSGFR	VQLDVFTLSGFR	VQLDVFTLSGFR2	2	0.00151243	0.0235866	0.000320911	0.000231321	0.000203874	0.000218866	0.000204207	0	1	2636.1	2621.02	2621.51		2292.31	0.913089	20.304	20.2806	20.3275	96.8215	20.0973	99.1069	Mitotic checkpoint serine/threonine-protein kinase BUB1 beta	0	0	0.637498	2305.06	2.14704	0.540278	1	0.276634	0.976727	0.16953	0.23623	1137.04;1053.03;861.033;106.003;1276.03;638.024;4749.15;0;748.024;322.009;3283.12;158.006;	1137.04;1053.03;861.033;106.003;1276.03;638.024;4749.15;0;748.024;322.009;3283.12;158.006;	0.986204;0.755027;0.911443;0.291986;0.831893;0.785012;0.890591;0;0.72777;0.453819;0.94886;0.482409;	41578	0.276634	0	0	0	0.976413	1	0.987604	0.99	0.98024	0.99759
Z:\HESI-source-performance\Slice-PASEF\HeLa-phospho\Raw-Data\Unenrich\20221109_HESI-DIA-PASEF-unenrich-HeLa-1000ng_1_1_4988.d	20221109_HESI-DIA-PASEF-unenrich-HeLa-1000ng_1_1_4988	O60566	O60566	BUB1B_HUMAN	BUB1B	17370.4	17345.6	12984.6	17370.4	17345.6	12984.6	12984.6	VQLDVFTLSGFR	VQLDVFTLSGFR	VQLDVFTLSGFR2	2	0.00921813	0.168151	0.000320911	0.000239292	0.000211595	0.000218866	0.000211954	0	1	2615.08	2627.41	2619.16		2831.51	0.842136	20.3171	20.2937	20.3405	96.8215	20.1026	99.1182	Mitotic checkpoint serine/threonine-protein kinase BUB1 beta	0	0	0.479471	2827.11	2.22808	0.540817	0.942171	0.464652	0.854621	1.57805	0.166266	635.018;430.015;1755.06;0;869.024;225.006;2873.09;455.018;894.024;406.015;1318.05;0;	635.018;430.015;1755.06;0;869.024;225.006;2873.09;455.018;894.024;406.015;1318.05;0;	0.674274;0.900127;0.93553;0;0.707374;0.587398;0.680874;0.919539;0.897504;0.818753;0.612353;0;	41602	0.464652	0	0	0	0	1	0.985341	0.99	0.980978	0.99469
Z:\HESI-source-performance\Slice-PASEF\HeLa-phospho\Raw-Data\Unenrich\20221109_HESI-DIA-PASEF-unenrich-HeLa-1000ng_1_1_4986.d	20221109_HESI-DIA-PASEF-unenrich-HeLa-1000ng_1_1_4986	O75150	O75150	BRE1B_HUMAN	RNF40	13215.4	12722.8	12760.6	13215.4	12722.8	12760.6	12760.6	VQLEHVQTR	VQLEHVQTR	VQLEHVQTR2	2	0.00688842	0.131463	0.00033976	0.000266525	0.000242542	0.000218866	0.000242954	0	1	1288.03	1290.23	1293.95		2704.44	0.803278	5.97466	5.95125	5.99807	-19.1562	6.05829	-19.4191	E3 ubiquitin-protein ligase BRE1B	0	0	0.860043	2692.08	1.71696	0.47468	0.999121	0.440705	0.882148	0.938596	0.319067	654.016;437.014;515.012;0;119.002;0;333.01;118.002;136.005;167.005;0;162.005;	654.016;437.014;515.012;0;119.002;0;333.01;118.002;136.005;167.005;0;162.005;	0.988612;0.750878;0.6675;0;0.372331;0;0.444447;0.357793;0.357793;0.483863;0;0.483863;	12210	0.440705	0	0	0	0	1	0.888229	0.907	0.900373	0.894676
Z:\HESI-source-performance\Slice-PASEF\HeLa-phospho\Raw-Data\Unenrich\20221109_HESI-DIA-PASEF-unenrich-HeLa-1000ng_1_1_4987.d	20221109_HESI-DIA-PASEF-unenrich-HeLa-1000ng_1_1_4987	O75150	O75150	BRE1B_HUMAN	RNF40	13122.4	13112.1	12799.2	13122.4	13112.1	12799.2	12799.2	VQLEHVQTR	VQLEHVQTR	VQLEHVQTR2	2	0.000274869	0.00394263	0.00033976	0.000231321	0.000203874	0.000218866	0.000204207	0	1	964.027	943.799	943.978		3353.84	0.753405	5.98773	5.96434	6.01117	-19.1562	6.05684	-19.3039	E3 ubiquitin-protein ligase BRE1B	0	0	0.652799	3425.08	2.24914	0.66153	1	0	0.996033	0.0186299	0.283138	689.02;421.012;124.002;308.01;151.005;0;246.005;99.0024;153.005;0;0;0;	689.02;421.012;124.002;308.01;151.005;0;246.005;99.0024;153.005;0;0;0;	0.728223;0.659596;0.816497;0.541964;0.816497;0;0.816497;0;0.408248;0;0;0;	12234	0	0	0	0	0.996057	1	0.8875	0.907	0.900469	0.894251
Z:\HESI-source-performance\Slice-PASEF\HeLa-phospho\Raw-Data\Unenrich\20221109_HESI-DIA-PASEF-unenrich-HeLa-1000ng_1_1_4988.d	20221109_HESI-DIA-PASEF-unenrich-HeLa-1000ng_1_1_4988	O75150	O75150	BRE1B_HUMAN	RNF40	12813.4	12871.7	13149.3	12813.4	12871.7	13149.3	13149.3	VQLEHVQTR	VQLEHVQTR	VQLEHVQTR2	2	0.00383975	0.0780526	0.00033976	0.000239292	0.000211595	0.000218866	0.000211954	0	1	1489.04	1485.04	1480.38		2812.64	0.827513	5.96564	5.94213	5.98904	-19.1562	6.06101	-19.5186	E3 ubiquitin-protein ligase BRE1B	0	0	0.364922	2829.09	1.1986	0.281658	0.986942	0	0.926817	1.04326	0.316473	633.015;217.005;517.016;430.012;339.01;0;168.005;0;431.01;0;193.005;0;	633.015;217.005;517.016;430.012;339.01;0;168.005;0;431.01;0;193.005;0;	0.936409;0.44004;0.801682;0.427091;0.663571;0;0.429569;0;0.5412;0;0.429569;0;	12186	0	0	0	0	0.921947	1	0.888636	0.907	0.901131	0.894622
Z:\HESI-source-performance\Slice-PASEF\HeLa-phospho\Raw-Data\Unenrich\20221109_HESI-DIA-PASEF-unenrich-HeLa-1000ng_1_1_4986.d	20221109_HESI-DIA-PASEF-unenrich-HeLa-1000ng_1_1_4986	Q9UBC2	Q9UBC2	EP15R_HUMAN	EPS15L1	25678.6	24959.9	24145	25678.6	24959.9	24145	24145	VQLETIIK	VQLETIIK	VQLETIIK2	2	7.76759e-05	0.000105879	3.52224e-05	0.000266525	0.000242542	0.000218866	0.000242954	0	1	6612.13	6584.53	6603.51		12252.3	0.982964	13.4635	13.4401	13.487	42.1392	13.7792	39.8001	Epidermal growth factor receptor substrate 15-like 1	0	0	0.944415	12268.3	2.91472	0.36556	0.972528	0.873367	0.999892	0.959242	0.126848	4106.07;1107.03;1399.03;644.013;1242.03;164.003;389.008;422.008;199.004;101.002;682.014;	4106.07;1107.03;1399.03;644.013;1242.03;164.003;389.008;422.008;199.004;101.002;682.014;	0.994673;0.967848;0.960557;0.715366;0.834274;0.624617;0.807815;0.732814;0.383571;0.552188;0.776302;	27558	0.873367	0	0	0	0.999894	1	0.825	0.825	0.821573	0.828282
Z:\HESI-source-performance\Slice-PASEF\HeLa-phospho\Raw-Data\Unenrich\20221109_HESI-DIA-PASEF-unenrich-HeLa-1000ng_1_1_4987.d	20221109_HESI-DIA-PASEF-unenrich-HeLa-1000ng_1_1_4987	Q9UBC2	Q9UBC2	EP15R_HUMAN	EPS15L1	25989.5	26043.3	23385.8	25989.5	26043.3	23385.8	23385.8	VQLETIIK	VQLETIIK	VQLETIIK2	2	0.000113369	0.00127573	3.52224e-05	0.000231321	0.000203874	0.000218866	0.000204207	0	1	6475.15	6405.12	6406.33		12838.4	0.939582	13.4648	13.4413	13.4882	42.1392	13.7725	39.8314	Epidermal growth factor receptor substrate 15-like 1	0	0	0.92542	12976.3	2.92237	0.536521	0.996296	0.599285	0.998713	0.918855	0.107864	3496.09;1173.02;1806.04;343.008;578.012;368.008;686.012;398.01;464.01;304.006;162.004;	3496.09;1173.02;1806.04;343.008;578.012;368.008;686.012;398.01;464.01;304.006;162.004;	0.947685;0.901413;0.948687;0.478638;0.774831;0.615221;0.677249;0.553064;0.786134;0.902859;0.525947;	27558	0.599285	0	0	0	0.998724	1	0.829545	0.825	0.821513	0.832919
Z:\HESI-source-performance\Slice-PASEF\HeLa-phospho\Raw-Data\Unenrich\20221109_HESI-DIA-PASEF-unenrich-HeLa-1000ng_1_1_4988.d	20221109_HESI-DIA-PASEF-unenrich-HeLa-1000ng_1_1_4988	Q9UBC2	Q9UBC2	EP15R_HUMAN	EPS15L1	21347.4	21231.9	24302.9	21347.4	21231.9	24302.9	24302.9	VQLETIIK	VQLETIIK	VQLETIIK2	2	3.52224e-05	0.000484784	3.52224e-05	0.000239292	0.000211595	0.000218866	0.000211954	0	1	9377.21	9320.34	9291.07		14846.7	0.968411	13.4427	13.4193	13.4661	42.1392	13.7773	39.621	Epidermal growth factor receptor substrate 15-like 1	0	0	0.840203	14984.3	3.9522	0.36864	1	0.635216	0.99951	1.64388	0.0650955	5128.12;2011.05;2238.04;1034.03;1803.04;416.012;288.008;949.022;304.006;201.004;589.016;	5128.12;2011.05;2238.04;1034.03;1803.04;416.012;288.008;949.022;304.006;201.004;589.016;	0.958625;0.967064;0.992044;0.954342;0.958941;0.570146;0.577364;0.957631;0.674023;0.664225;0.721133;	27510	0.635216	0	0	0	0.999515	1	0.827396	0.825	0.822126	0.830116
Z:\HESI-source-performance\Slice-PASEF\HeLa-phospho\Raw-Data\Unenrich\20221109_HESI-DIA-PASEF-unenrich-HeLa-1000ng_1_1_4986.d	20221109_HESI-DIA-PASEF-unenrich-HeLa-1000ng_1_1_4986	P51948	P51948	MAT1_HUMAN	MNAT1	11437.3	11321.2	6802.56	11437.3	11321.2	6802.56	6802.56	VQLFEDPTVDKEVEIR	VQLFEDPTVDKEVEIR	VQLFEDPTVDKEVEIR3	3	0.00013444	0.000392247	6.20059e-05	0.000266525	0.000242542	0.000218866	0.000242954	0	1	11437.3	11321.2	11353.8		3555.94	0.973992	15.1252	15.1018	15.1486	53.7611	15.2891	52.4707	CDK-activating kinase assembly factor MAT1	0	0	0.893945	3582.1	3.04222	0.657115	0.175831	0	0.999602	0.997158	0.317134	4565.11;5870.14;5585.15;1287.03;1107.03;111.002;201.006;1284.04;161.004;1770.04;212.005;94.0023;	4565.11;5870.14;5585.15;1287.03;1107.03;111.002;201.006;1284.04;161.004;1770.04;212.005;94.0023;	0.997223;0.90991;0.987337;0.833681;0.756972;0.458194;0.752783;0.685111;0.632549;0.928047;0.431963;0.673342;	30964	0	0	0	0	0.999608	1	0.886458	0.884	0.877993	0.893007
Z:\HESI-source-performance\Slice-PASEF\HeLa-phospho\Raw-Data\Unenrich\20221109_HESI-DIA-PASEF-unenrich-HeLa-1000ng_1_1_4987.d	20221109_HESI-DIA-PASEF-unenrich-HeLa-1000ng_1_1_4987	P51948	P51948	MAT1_HUMAN	MNAT1	9811.24	9595.12	5628.66	9811.24	9595.12	5628.66	5628.66	VQLFEDPTVDKEVEIR	VQLFEDPTVDKEVEIR	VQLFEDPTVDKEVEIR3	3	6.20059e-05	0.000534906	6.20059e-05	0.000231321	0.000203874	0.000218866	0.000204207	0	1	9811.24	9595.12	9596.93		3124.32	0.952494	15.1378	15.1144	15.1612	53.7611	15.2928	52.5865	CDK-activating kinase assembly factor MAT1	0	0	0.978933	3194.09	3.17341	0.611036	0.991776	0.199767	0.99946	1.76812	0.374573	3302.08;4622.12;5524.13;985.025;584.015;710.021;257.007;1082.02;218.005;1307.03;69.0015;134.004;	3302.08;4622.12;5524.13;985.025;584.015;710.021;257.007;1082.02;218.005;1307.03;69.0015;134.004;	0.918302;0.794834;0.986037;0.878998;0.862264;0.623439;0.655456;0.705397;0.647055;0.898287;0.625279;0.481082;	30988	0.199767	0	0	0	0.999465	1	0.892292	0.884	0.878133	0.89839
Z:\HESI-source-performance\Slice-PASEF\HeLa-phospho\Raw-Data\Unenrich\20221109_HESI-DIA-PASEF-unenrich-HeLa-1000ng_1_1_4986.d	20221109_HESI-DIA-PASEF-unenrich-HeLa-1000ng_1_1_4986	Q9NU22	Q9NU22	MDN1_HUMAN	MDN1	12802.4	12795.6	14339.3	12802.4	12795.6	14339.3	14339.3	VQLGDQTDSK	VQLGDQTDSK	VQLGDQTDSK2	2	0.000544502	0.00728532	0.000712928	0.000266525	0.000242542	0.000218866	0.000242954	0	1	4016.1	3978.31	3989.77		4023.56	0.914861	5.6104	5.58698	5.63378	-23.7623	5.5369	-23.3414	Midasin	0	0	0.161228	4050.11	1.61694	0.339708	1	0	0.992651	0.653266	0.183204	1965.05;1466.04;720.018;585.013;167.004;547.016;0;581.013;161.004;128.004;278.007;0;	1965.05;1466.04;720.018;585.013;167.004;547.016;0;581.013;161.004;128.004;278.007;0;	0.979748;0.950906;0.643583;0.606574;0.437852;0.380077;0;0.761899;0.525702;0.493162;0.481779;0;	11463	0	0	0	0	0.992715	1	0.865937	0.878	0.872614	0.871257
Z:\HESI-source-performance\Slice-PASEF\HeLa-phospho\Raw-Data\Unenrich\20221109_HESI-DIA-PASEF-unenrich-HeLa-1000ng_1_1_4987.d	20221109_HESI-DIA-PASEF-unenrich-HeLa-1000ng_1_1_4987	Q9NU22	Q9NU22	MDN1_HUMAN	MDN1	16997.6	16755.1	15221.6	16997.6	16755.1	15221.6	15221.6	VQLGDQTDSK	VQLGDQTDSK	VQLGDQTDSK2	2	0.00281749	0.0465323	0.000712928	0.000231321	0.000203874	0.000218866	0.000204207	0	1	2336.05	2312.48	2312.92		2457.49	0.849894	5.57667	5.55324	5.6001	-23.7623	5.53213	-23.6488	Midasin	0	0	0.446608	2482.07	1.51084	0.261484	0.935639	0	0.955103	1.13732	0.221697	1190.02;740.016;188.005;406.01;112.002;0;0;153.005;54.0011;37.0011;375.009;60.0011;	1190.02;740.016;188.005;406.01;112.002;0;0;153.005;54.0011;37.0011;375.009;60.0011;	0.82618;0.832689;0.62832;0.95076;0.430832;0;0;0.14148;0.430832;0.617483;0.14148;0.419325;	11391	0	0	0	0	0.953468	1	0.864545	0.878	0.87301	0.869341
Z:\HESI-source-performance\Slice-PASEF\HeLa-phospho\Raw-Data\Unenrich\20221109_HESI-DIA-PASEF-unenrich-HeLa-1000ng_1_1_4988.d	20221109_HESI-DIA-PASEF-unenrich-HeLa-1000ng_1_1_4988	Q9NU22	Q9NU22	MDN1_HUMAN	MDN1	14884.5	14967.4	14690.4	14884.5	14967.4	14690.4	14690.4	VQLGDQTDSK	VQLGDQTDSK	VQLGDQTDSK2	2	0.00117458	0.02663	0.000712928	0.000239292	0.000211595	0.000218866	0.000211954	0	1	3281.08	3280.02	3269.72		4503.47	0.935497	5.60131	5.5779	5.62472	-23.7623	5.53271	-23.2858	Midasin	0	0	0.884635	4519.11	2.00003	0.236323	0.333267	0.336181	0.973767	0.632344	0.257881	1562.04;1670.04;431.009;49.0011;311.009;0;277.007;97.0022;200.007;0;101.002;0;	1562.04;1670.04;431.009;49.0011;311.009;0;277.007;97.0022;200.007;0;101.002;0;	0.956725;0.934422;0.57947;0.295482;0.536155;0;0.545615;0.458776;0.48331;0;0.664837;0;	11439	0.336181	0	0	0	0.97337	1	0.860568	0.878	0.873338	0.864525
Z:\HESI-source-performance\Slice-PASEF\HeLa-phospho\Raw-Data\Unenrich\20221109_HESI-DIA-PASEF-unenrich-HeLa-1000ng_1_1_4986.d	20221109_HESI-DIA-PASEF-unenrich-HeLa-1000ng_1_1_4986	Q9Y2Z4	Q9Y2Z4	SYYM_HUMAN	YARS2	19478.5	19232.8	20233.9	19478.5	19232.8	20233.9	20233.9	VQLGGSDQLGNIMSGYEFINK	VQLGGSDQLGNIMSGYEFINK	VQLGGSDQLGNIMSGYEFINK3	3	0.000140351	0.000600145	0.000193433	0.000266525	0.000242542	0.000218866	0.000242954	0	1	4077.14	4054.11	4065.79		2813.25	0.939975	19.6282	19.6048	19.6516	91.5003	19.6893	90.9803	Tyrosine--tRNA ligase, mitochondrial	0	0	0.65664	2821.1	2.43307	0.460766	1	0.819252	0.99939	1.07639	0.264716	1523.05;1392.05;106.003;1162.04;297.012;1195.04;658.022;252.009;85.0031;412.012;610.021;100.003;	1523.05;1392.05;106.003;1162.04;297.012;1195.04;658.022;252.009;85.0031;412.012;610.021;100.003;	0.899802;0.996105;0.512786;0.925387;0.437993;0.845517;0.907521;0.599369;0.437993;0.852952;0.694588;0.33688;	40195	0.819252	0	0	0	0.9994	1	0.994687	0.999	0.988285	1.00465
Z:\HESI-source-performance\Slice-PASEF\HeLa-phospho\Raw-Data\Unenrich\20221109_HESI-DIA-PASEF-unenrich-HeLa-1000ng_1_1_4987.d	20221109_HESI-DIA-PASEF-unenrich-HeLa-1000ng_1_1_4987	Q9Y2Z4	Q9Y2Z4	SYYM_HUMAN	YARS2	18615.5	18204.5	19364	18615.5	18204.5	19364	19364	VQLGGSDQLGNIMSGYEFINK	VQLGGSDQLGNIMSGYEFINK	VQLGGSDQLGNIMSGYEFINK3	3	0.00016488	0.00176056	0.000193433	0.000231321	0.000203874	0.000218866	0.000204207	0	1	3209.11	3151.9	3152.5		2838.12	0.928434	19.6172	19.5937	19.6405	91.5003	19.6863	90.8185	Tyrosine--tRNA ligase, mitochondrial	0	0	0.772238	2889.09	2.09719	0.65308	1	0.505933	0.998225	0.960778	0.272895	975.033;1569.06;44.0015;665.024;875.037;734.028;792.024;186.006;699.023;251.008;280.011;121.004;	975.033;1569.06;44.0015;665.024;875.037;734.028;792.024;186.006;699.023;251.008;280.011;121.004;	0.935537;0.938853;0.389762;0.893441;0.85052;0.905913;0.855107;0.56189;0.779369;0.548486;0.739628;0.573388;	40171	0.505933	0	0	0	0.998239	1	0.999687	0.999	0.988347	1.0096
Z:\HESI-source-performance\Slice-PASEF\HeLa-phospho\Raw-Data\Unenrich\20221109_HESI-DIA-PASEF-unenrich-HeLa-1000ng_1_1_4988.d	20221109_HESI-DIA-PASEF-unenrich-HeLa-1000ng_1_1_4988	Q9Y2Z4	Q9Y2Z4	SYYM_HUMAN	YARS2	22243.6	22085.7	19736.2	22243.6	22085.7	19736.2	19736.2	VQLGGSDQLGNIMSGYEFINK	VQLGGSDQLGNIMSGYEFINK	VQLGGSDQLGNIMSGYEFINK3	3	0.000158659	0.00176032	0.000193433	0.000239292	0.000211595	0.000218866	0.000211954	0	1	3219.1	3251.16	3240.96		1947.2	0.924423	19.6185	19.5951	19.6419	91.5003	19.6907	90.8846	Tyrosine--tRNA ligase, mitochondrial	0	0	0.780852	1934.07	2.43345	0.476618	1	0.620333	0.998222	1.21415	0.277343	1331.05;1317.04;185.006;571.017;202.006;668.021;432.018;182.007;503.015;320.01;0;216.008;	1331.05;1317.04;185.006;571.017;202.006;668.021;432.018;182.007;503.015;320.01;0;216.008;	0.984279;0.889996;0.755087;0.864306;0.516018;0.788966;0.790561;0.418767;0.811109;0.932344;0;0.629491;	40171	0.620333	0	0	0	0.99824	1	0.9975	0.999	0.989071	1.00662
Z:\HESI-source-performance\Slice-PASEF\HeLa-phospho\Raw-Data\Unenrich\20221109_HESI-DIA-PASEF-unenrich-HeLa-1000ng_1_1_4988.d	20221109_HESI-DIA-PASEF-unenrich-HeLa-1000ng_1_1_4988	P16383	P16383	GCFC2_HUMAN	GCFC2	5050.13	4951.85	4951.6	5050.13	4951.85	4951.6	4951.6	VQLIDWNPLK	VQLIDWNPLK	VQLIDWNPLK2	2	0.00856387	0.159853	0.0185802	0.00119048	0.00117194	0.000534378	0.00117371	0	1	4140.12	4076.99	4064.19		2672.15	0.943667	18.9665	18.9431	18.99	83.478	18.994	83.1665	Intron Large complex component GCFC2	0	0	0.268569	2722.07	1.18261	0.409656	0.678398	0.539093	0.860797	0.956719	0.417318	1607.05;1784.05;325.012;749.021;525.016;556.013;566.013;496.016;214.005;0;329.01;119.003;	1607.05;1784.05;325.012;749.021;525.016;556.013;566.013;496.016;214.005;0;329.01;119.003;	0.914507;0.967133;0.530983;0.95034;0.691129;0.864215;0.967216;0.852895;0.497041;0;0.623171;0.257513;	38833	0.539093	0	0	0	0	1	0.928646	0.931	0.924367	0.934834
Z:\HESI-source-performance\Slice-PASEF\HeLa-phospho\Raw-Data\Unenrich\20221109_HESI-DIA-PASEF-unenrich-HeLa-1000ng_1_1_4987.d	20221109_HESI-DIA-PASEF-unenrich-HeLa-1000ng_1_1_4987	Q8WXW3	Q8WXW3	PIBF1_HUMAN	PIBF1	4468.12	4499.46	4499.46	4468.12	4499.46	4499.46	4499.46	VQLLQEETAR	VQLLQEETAR	VQLLQEETAR2	2	0.00900901	0.141732	0.0195171	0.00300131	0.00499298	0.00261257	0.00500156	0	1	4468.12	4499.46	4500.31		4305.92	0.845689	10.4501	10.4266	10.4735	13.4062	10.0454	16.5422	Progesterone-induced-blocking factor 1	0	0	0.747706	4275.12	1.31855	0.377968	0.967058	0.675165	0.874753	1.75954	0.485736	2084.06;984.025;405.013;1979.05;624.015;78.0025;656.023;1864.05;983.026;823.022;518.011;290.007;	2084.06;984.025;405.013;1979.05;624.015;78.0025;656.023;1864.05;983.026;823.022;518.011;290.007;	0.822566;0.515779;0.908792;0.857125;0.564272;0;0.698859;0.775492;0.391532;0.626521;0.721687;0.581084;	21381	0.675165	0	0	0	0	1	0.91625	0.912	0.905817	0.923867
Z:\HESI-source-performance\Slice-PASEF\HeLa-phospho\Raw-Data\Unenrich\20221109_HESI-DIA-PASEF-unenrich-HeLa-1000ng_1_1_4986.d	20221109_HESI-DIA-PASEF-unenrich-HeLa-1000ng_1_1_4986	O95466	O95466	FMNL1_HUMAN	FMNL1	6655.24	6643.73	6664.75	6655.24	6643.73	6664.75	6664.75	VQLLSQYDNEK	VQLLSQYDNEK	VQLLSQYDNEK2	2	7.76759e-05	0.000116204	2.32144e-05	0.000266525	0.000242542	0.000218866	0.000242954	0	1	3256.12	3201.75	3210.98		5567.92	0.870881	11.4381	11.4147	11.4615	23.6539	11.3616	24.2379	Formin-like protein 1	0	0	0.91071	5646.2	1.95478	0.282905	1	0	0.999882	0.87792	0.269751	1924.07;723.028;609.022;999.034;330.011;208.006;92.003;69.0031;0;85.0031;	1924.07;723.028;609.022;999.034;330.011;208.006;92.003;69.0031;0;85.0031;	0.923886;0.784304;0.806205;0.952157;0.780615;0.700988;0.48024;0.451621;0;0.451621;	23407	0	0	0	0	0.999884	1	0.999205	1.006	0.995256	1.00905
Z:\HESI-source-performance\Slice-PASEF\HeLa-phospho\Raw-Data\Unenrich\20221109_HESI-DIA-PASEF-unenrich-HeLa-1000ng_1_1_4987.d	20221109_HESI-DIA-PASEF-unenrich-HeLa-1000ng_1_1_4987	O95466	O95466	FMNL1_HUMAN	FMNL1	7035.21	6960.98	7035.7	7035.21	6960.98	7035.7	7035.7	VQLLSQYDNEK	VQLLSQYDNEK	VQLLSQYDNEK2	2	0.000113369	0.00118961	2.32144e-05	0.000231321	0.000203874	0.000218866	0.000204207	0	1	4717.18	4635.34	4636.21		6757.19	0.835567	11.4156	11.3921	11.439	23.6539	11.361	24.0816	Formin-like protein 1	0	0	0.867685	6875.19	1.94465	0.517047	1	0	0.9988	0.82206	0.270107	1924.07;1574.07;1219.04;1925.07;204.009;82.003;0;0;12.0004;142.006;	1924.07;1574.07;1219.04;1925.07;204.009;82.003;0;0;12.0004;142.006;	0.778957;0.940268;0.789725;0.78483;0.764438;0.586517;0;0;0.550382;0.586517;	23359	0	0	0	0	0.99881	1	0.997614	1.006	0.995604	1.00754
Z:\HESI-source-performance\Slice-PASEF\HeLa-phospho\Raw-Data\Unenrich\20221109_HESI-DIA-PASEF-unenrich-HeLa-1000ng_1_1_4988.d	20221109_HESI-DIA-PASEF-unenrich-HeLa-1000ng_1_1_4988	O95466	O95466	FMNL1_HUMAN	FMNL1	7486.24	7431.04	7333.56	7486.24	7431.04	7333.56	7333.56	VQLLSQYDNEK	VQLLSQYDNEK	VQLLSQYDNEK2	2	2.32144e-05	2.32144e-05	2.32144e-05	0.000239292	0.000211595	0.000218866	0.000211954	0	1	3587.13	3608.61	3597.28		6390.24	0.944596	11.4288	11.4053	11.4522	23.6539	11.3636	24.1438	Formin-like protein 1	0	0	0.915149	6372.21	2.31745	0.29669	0.999737	0.496076	0.999977	1.04326	0.323959	1689.06;1048.04;850.028;1051.04;430.015;473.015;268.009;0;0;400.012;	1689.06;1048.04;850.028;1051.04;430.015;473.015;268.009;0;0;400.012;	0.953327;0.926841;0.949137;0.749177;0.757655;0.818039;0.640068;0;0;0.786097;	23383	0.496076	0	0	0	0.999977	1	0.999583	1.006	0.99606	1.00881
Z:\HESI-source-performance\Slice-PASEF\HeLa-phospho\Raw-Data\Unenrich\20221109_HESI-DIA-PASEF-unenrich-HeLa-1000ng_1_1_4986.d	20221109_HESI-DIA-PASEF-unenrich-HeLa-1000ng_1_1_4986	Q96RL7	Q96RL7	VP13A_HUMAN	VPS13A	8805.29	8771.65	6259.66	8805.29	8771.65	6259.66	6259.66	VQLMVTDSELSNQFSIDTVGSHGAVK	VQLMVTDSELSNQFSIDTVGSHGAVK	VQLMVTDSELSNQFSIDTVGSHGAVK3	3	0.00381369	0.0777439	0.00806628	0.000266525	0.000242542	0.000218866	0.000242954	0	1	983.046	968.179	970.969		6671.3	0.828057	17.3656	17.3423	17.3891	72.3207	17.7014	69.6094	Intermembrane lipid transfer protein VPS13A	0	0	0	6754.28	0.910869	0.56095	0.934178	1.43386	0.926779	1.34568	0.375644	334.015;124.004;419.019;230.012;144.008;157.008;349.019;91.0038;142.008;468.023;32.0019;462.019;	334.015;124.004;419.019;230.012;144.008;157.008;349.019;91.0038;142.008;468.023;32.0019;462.019;	0.803066;0.238448;0.896355;0.739928;0.238448;0.479658;0.399718;0.685547;0.260554;0.78356;0.618224;0.930726;	35558	1.43386	0	0	0	0.922256	1	1.12927	1.122	1.11591	1.134
Z:\HESI-source-performance\Slice-PASEF\HeLa-phospho\Raw-Data\Unenrich\20221109_HESI-DIA-PASEF-unenrich-HeLa-1000ng_1_1_4986.d	20221109_HESI-DIA-PASEF-unenrich-HeLa-1000ng_1_1_4986	Q13751	Q13751	LAMB3_HUMAN	LAMB3	3293.13	3245	3301.92	3293.13	3245	3301.92	3301.92	VQLNLMDLVSGIPATQSQK	VQLNLMDLVSGIPATQSQK	VQLNLMDLVSGIPATQSQK3	3	0.00379754	0.0772213	0.000355388	0.000453001	0.000399202	0.000218866	0.00039992	0	1	3293.13	3245	3254.35		1475.46	0.913732	21.1231	21.0997	21.1465	109.994	21.091	111.208	Laminin subunit beta-3	0	0	0.959675	1493.04	2.15269	0.108799	1	0	0.927235	1.42247	0.308622	2557.1;295.01;441.015;333.012;32.0015;183.006;	2557.1;295.01;441.015;333.012;32.0015;183.006;	0.932425;0.720034;0.934917;0.494697;0.644898;0.555451;	43258	0	0	0	0	0.922779	1	0.997813	1.01	0.999307	1.00768
Z:\HESI-source-performance\Slice-PASEF\HeLa-phospho\Raw-Data\Unenrich\20221109_HESI-DIA-PASEF-unenrich-HeLa-1000ng_1_1_4987.d	20221109_HESI-DIA-PASEF-unenrich-HeLa-1000ng_1_1_4987	Q13751	Q13751	LAMB3_HUMAN	LAMB3	3682.13	3637.83	3950.89	3682.13	3637.83	3950.89	3950.89	VQLNLMDLVSGIPATQSQK	VQLNLMDLVSGIPATQSQK	VQLNLMDLVSGIPATQSQK3	3	0.00688758	0.112961	0.000355388	0.000231321	0.000203874	0.000218866	0.000204207	0	1	3682.13	3637.83	3638.52		1128.51	0.895611	21.112	21.0885	21.1354	109.994	21.0939	111.015	Laminin subunit beta-3	0	0	0.900907	1142.04	1.82456	0.0725943	0.982056	0	0.897573	1.63963	0.230345	2948.11;382.011;352.01;804.027;369.012;325.012;	2948.11;382.011;352.01;804.027;369.012;325.012;	0.95931;0.684023;0.591745;0.701568;0.742376;0.707376;	43234	0	0	0	0	0	1	0.998438	1.01	0.999691	1.00835
Z:\HESI-source-performance\Slice-PASEF\HeLa-phospho\Raw-Data\Unenrich\20221109_HESI-DIA-PASEF-unenrich-HeLa-1000ng_1_1_4988.d	20221109_HESI-DIA-PASEF-unenrich-HeLa-1000ng_1_1_4988	Q13751	Q13751	LAMB3_HUMAN	LAMB3	4083.16	4053.55	3630.81	4083.16	4053.55	3630.81	3630.81	VQLNLMDLVSGIPATQSQK	VQLNLMDLVSGIPATQSQK	VQLNLMDLVSGIPATQSQK3	3	0.000279649	0.00946086	0.000355388	0.000454752	0.000401687	0.000218866	0.000402334	0	1	4083.16	4053.55	4040.82		1807.13	0.953138	21.1251	21.1016	21.1485	109.994	21.0924	111.252	Laminin subunit beta-3	0	0	0.892085	1826.06	3.22573	0.16966	1	0	0.99052	1.32565	0.26325	3161.12;536.018;386.012;646.021;308.012;402.012;	3161.12;536.018;386.012;646.021;308.012;402.012;	0.986197;0.890676;0.769153;0.977562;0.54067;0.670638;	43258	0	0	0	0	0.990539	1	0.998229	1.01	1.00013	1.00738
Z:\HESI-source-performance\Slice-PASEF\HeLa-phospho\Raw-Data\Unenrich\20221109_HESI-DIA-PASEF-unenrich-HeLa-1000ng_1_1_4986.d	20221109_HESI-DIA-PASEF-unenrich-HeLa-1000ng_1_1_4986	P32455;P32456	P32455;P32456	GBP1_HUMAN;GBP2_HUMAN	GBP1;GBP2	27913.7	27626.3	29415.3	27913.7	27626.3	29415.3		VQLPTETLQELLDLHR	VQLPTETLQELLDLHR	VQLPTETLQELLDLHR3	3	4.10568e-06	4.10568e-06	4.10568e-06	0.000266525	0.000242542	0.000218866	0.000242954	0	0	27913.7	27626.3	27705.9		22923.6	0.985679	20.7926	20.7692	20.8161	107.734	20.9346	105.482	Guanylate-binding protein 1	0	0	0.977307	23095.5	4.10062	0.64176	1	0	0.999996	0.986991	0.0568254	16359.4;9630.26;2402.07;1924.06;1158.03;2007.05;973.028;1751.04;3678.09;1129.03;475.012;459.012;	16359.4;9630.26;2402.07;1924.06;1158.03;2007.05;973.028;1751.04;3678.09;1129.03;475.012;459.012;	0.995663;0.973483;0.878641;0.961842;0.939382;0.878092;0.971665;0.954104;0.907314;0.730548;0.80406;0.651961;	42580	0	0	0	0	0.999996	1	0.8825	0.893	0.886404	0.88876
Z:\HESI-source-performance\Slice-PASEF\HeLa-phospho\Raw-Data\Unenrich\20221109_HESI-DIA-PASEF-unenrich-HeLa-1000ng_1_1_4987.d	20221109_HESI-DIA-PASEF-unenrich-HeLa-1000ng_1_1_4987	P32455;P32456	P32455;P32456	GBP1_HUMAN;GBP2_HUMAN	GBP1;GBP2	34922.9	34642.8	25348.5	34922.9	34642.8	25348.5		VQLPTETLQELLDLHR	VQLPTETLQELLDLHR	VQLPTETLQELLDLHR3	3	4.89719e-06	4.89719e-06	4.10568e-06	0.000231321	0.000203874	0.000218866	0.000204207	0	0	34922.9	34642.8	34649.3		22798.6	0.982823	20.7815	20.758	20.8049	107.734	20.9342	105.397	Guanylate-binding protein 1	0	0	0.938398	22978.6	3.95479	0.172552	1	0.618248	0.999995	1.23577	0.201793	21639.5;11424.3;2719.07;1859.05;579.014;2677.08;1892.05;1982.06;4844.13;899.03;950.024;205.006;	21639.5;11424.3;2719.07;1859.05;579.014;2677.08;1892.05;1982.06;4844.13;899.03;950.024;205.006;	0.982779;0.991152;0.934165;0.932152;0.662298;0.981854;0.976078;0.942558;0.917856;0.922049;0.73389;0.541057;	42556	0.618248	0	0	0	0.999995	1	0.882604	0.893	0.886977	0.887971
Z:\HESI-source-performance\Slice-PASEF\HeLa-phospho\Raw-Data\Unenrich\20221109_HESI-DIA-PASEF-unenrich-HeLa-1000ng_1_1_4988.d	20221109_HESI-DIA-PASEF-unenrich-HeLa-1000ng_1_1_4988	P32455;P32456	P32455;P32456	GBP1_HUMAN;GBP2_HUMAN	GBP1;GBP2	28047.8	27576.3	35340.4	28047.8	27576.3	35340.4		VQLPTETLQELLDLHR	VQLPTETLQELLDLHR	VQLPTETLQELLDLHR3	3	8.30758e-06	8.30758e-06	4.10568e-06	0.000239292	0.000211595	0.000218866	0.000211954	0	0	28047.8	27576.3	27489.7		23698.4	0.973642	20.7712	20.7477	20.7946	107.734	20.9354	105.127	Guanylate-binding protein 1	0	0	0.959491	24179.5	3.50449	0.585414	1	0.390734	0.999992	1.02796	0.0499576	17183.5;8955.23;3065.07;1909.05;472.014;2164.06;1343.04;2982.07;6376.19;539.014;1142.03;445.009;	17183.5;8955.23;3065.07;1909.05;472.014;2164.06;1343.04;2982.07;6376.19;539.014;1142.03;445.009;	0.983769;0.968232;0.964186;0.907868;0.623391;0.838383;0.8579;0.994683;0.789512;0.667896;0.81346;0.71106;	42532	0.390734	0	0	0	0.999992	1	0.882187	0.893	0.887184	0.887281
Z:\HESI-source-performance\Slice-PASEF\HeLa-phospho\Raw-Data\Unenrich\20221109_HESI-DIA-PASEF-unenrich-HeLa-1000ng_1_1_4986.d	20221109_HESI-DIA-PASEF-unenrich-HeLa-1000ng_1_1_4986	Q86UP2	Q86UP2	KTN1_HUMAN	KTN1	25049.6	24463.8	25241.5	25049.6	24463.8	25241.5	25241.5	VQLQEAER	VQLQEAER	VQLQEAER2	2	0.000186846	0.00219426	0.000264009	0.000266525	0.000242542	0.000218866	0.000242954	0	1	25049.6	24463.8	24534.3		14493.9	0.991426	6.27524	6.25181	6.29865	-15.9816	6.43168	-17.0542	Kinectin	0	0	0.957743	14798.3	2.97882	0.233558	0.889102	0	0.997775	1.26965	0.0158758	10741.2;5811.13;12372.3;3744.08;1936.04;914.018;1431.03;4042.11;303.006;510.01;262.006;126.002;	10741.2;5811.13;12372.3;3744.08;1936.04;914.018;1431.03;4042.11;303.006;510.01;262.006;126.002;	0.994619;0.944418;0.994674;0.814329;0.952955;0.780113;0.934841;0.947154;0.545667;0.843195;0.622757;0.503714;	12825	0	0	0	0	0.997806	1	0.835938	0.84	0.836113	0.839805
Z:\HESI-source-performance\Slice-PASEF\HeLa-phospho\Raw-Data\Unenrich\20221109_HESI-DIA-PASEF-unenrich-HeLa-1000ng_1_1_4988.d	20221109_HESI-DIA-PASEF-unenrich-HeLa-1000ng_1_1_4988	Q86UP2	Q86UP2	KTN1_HUMAN	KTN1	25927.5	25675.3	24126.7	25927.5	25675.3	24126.7	24126.7	VQLQEAER	VQLQEAER	VQLQEAER2	2	0.000279649	0.00850365	0.000264009	0.000239292	0.000211595	0.000218866	0.000211954	0	1	19799.5	19560.3	19498.9		14828.7	0.974907	6.27812	6.25473	6.30155	-15.9816	6.43995	-17.1373	Kinectin	0	0	0.939698	15057.4	2.91537	0.164689	0.998563	0.230538	0.991471	1.84316	0.239891	9241.23;5433.13;9213.24;1584.03;1345.03;995.02;2308.06;3062.06;569.012;1576.04;223.006;0;	9241.23;5433.13;9213.24;1584.03;1345.03;995.02;2308.06;3062.06;569.012;1576.04;223.006;0;	0.966012;0.913737;0.993276;0.74951;0.910206;0.816341;0.79228;0.894947;0.63621;0.92244;0.461338;0;	12825	0.230538	0	0	0	0.991496	1	0.833229	0.84	0.836631	0.836204
Z:\HESI-source-performance\Slice-PASEF\HeLa-phospho\Raw-Data\Unenrich\20221109_HESI-DIA-PASEF-unenrich-HeLa-1000ng_1_1_4986.d	20221109_HESI-DIA-PASEF-unenrich-HeLa-1000ng_1_1_4986	Q9H5N1	Q9H5N1	RABE2_HUMAN	RABEP2	4866.11	4839.78	4601.79	4866.11	4839.78	4601.79	4601.79	VQLQMAELVTTHK	VQLQMAELVTTHK	VQLQMAELVTTHK3	3	0.00010255	0.00036014	0.000151611	0.000266525	0.000242542	0.000218866	0.000242954	0	1	4866.11	4839.78	4853.73		3715.59	0.876406	13.98	13.9566	14.0034	42.9208	13.8821	43.6668	Rab GTPase-binding effector protein 2	0	0	0.712086	3725.07	2.44706	0.547694	0.952659	0.0929326	0.999634	0.932954	0.0713267	1672.04;2484.05;1414.03;702.017;710.015;1172.03;71.0019;489.013;249.004;332.007;4392.08;0;	1672.04;2484.05;1414.03;702.017;710.015;1172.03;71.0019;489.013;249.004;332.007;4392.08;0;	0.88866;0.839705;0.883694;0.679632;0.975948;0.909928;0.50281;0.768727;0.186932;0.638911;0.705875;0;	28617	0.0929326	0	0	0	0.99964	1	0.801875	0.805	0.803114	0.804967
Z:\HESI-source-performance\Slice-PASEF\HeLa-phospho\Raw-Data\Unenrich\20221109_HESI-DIA-PASEF-unenrich-HeLa-1000ng_1_1_4987.d	20221109_HESI-DIA-PASEF-unenrich-HeLa-1000ng_1_1_4987	Q9H5N1	Q9H5N1	RABE2_HUMAN	RABEP2	4892.1	4885.74	4580.74	4892.1	4885.74	4580.74	4580.74	VQLQMAELVTTHK	VQLQMAELVTTHK	VQLQMAELVTTHK3	3	0.00039286	0.00458613	0.000151611	0.000231321	0.000203874	0.000218866	0.000204207	0	1	4892.1	4885.74	4886.67		5483.02	0.788317	13.9812	13.9577	14.0047	42.9208	13.8769	43.6818	Rab GTPase-binding effector protein 2	0	0	0.900056	5489.12	2.35459	0.52234	1	0.300384	0.995388	1.60341	0.601593	2180.05;2361.04;638.011;431.009;351.007;621.011;135.003;515.008;496.011;390.007;5241.11;114.002;	2180.05;2361.04;638.011;431.009;351.007;621.011;135.003;515.008;496.011;390.007;5241.11;114.002;	0.901974;0.713306;0.883873;0.483593;0.586975;0.952012;0.286824;0.794814;0.61276;0.592346;0.659925;0.38871;	28617	0.300384	0	0	0	0.995414	1	0.796979	0.805	0.802842	0.799668
Z:\HESI-source-performance\Slice-PASEF\HeLa-phospho\Raw-Data\Unenrich\20221109_HESI-DIA-PASEF-unenrich-HeLa-1000ng_1_1_4988.d	20221109_HESI-DIA-PASEF-unenrich-HeLa-1000ng_1_1_4988	Q9H5N1	Q9H5N1	RABE2_HUMAN	RABEP2	3054.1	3042.6	3409.26	3054.1	3042.6	3409.26	3409.26	VQLQMAELVTTHK	VQLQMAELVTTHK	VQLQMAELVTTHK3	3	0.000484261	0.0156556	0.000151611	0.000239292	0.000211595	0.000218866	0.000211954	0	1	2147.05	2098.75	2092.16		6333.96	0.884003	13.9708	13.9474	13.9943	42.9208	13.8844	43.5705	Rab GTPase-binding effector protein 2	0	0	0.621969	6500.12	1.29955	0.469235	1	0.539242	0.984409	1.26482	0.0983677	743.017;757.017;1752.03;204.005;647.013;553.012;700.013;503.01;68.0018;404.01;2970.06;135.004;	743.017;757.017;1752.03;204.005;647.013;553.012;700.013;503.01;68.0018;404.01;2970.06;135.004;	0.901379;0.803899;0.569088;0.875555;0.957773;0.413173;0.718943;0.842609;0.203084;0.590477;0.690965;0.695441;	28593	0.539242	0	0	0	0.984344	1	0.80375	0.805	0.803612	0.805999
Z:\HESI-source-performance\Slice-PASEF\HeLa-phospho\Raw-Data\Unenrich\20221109_HESI-DIA-PASEF-unenrich-HeLa-1000ng_1_1_4986.d	20221109_HESI-DIA-PASEF-unenrich-HeLa-1000ng_1_1_4986	Q9UNS2	Q9UNS2	CSN3_HUMAN	COPS3	32066.9	32009.1	31983.7	32066.9	32009.1	31983.7	31983.7	VQLSGPQEAEK	VQLSGPQEAEK	VQLSGPQEAEK2	2	5.86524e-07	5.86524e-07	5.86524e-07	0.000266525	0.000242542	0.000218866	0.000242954	0	1	32066.9	32009.1	32101.4		39178.1	0.988906	7.22898	7.20557	7.2524	-7.77171	7.39495	-8.99886	COP9 signalosome complex subunit 3	0	0	0.929475	39136.1	4.41198	0.515014	1	0.490751	0.999999	1.21919	0.102377	15437.5;10530.3;6099.17;1282.03;2475.07;2094.05;2213.06;1214.03;416.015;1502.03;846.025;1421.03;	15437.5;10530.3;6099.17;1282.03;2475.07;2094.05;2213.06;1214.03;416.015;1502.03;846.025;1421.03;	0.989353;0.995356;0.976639;0.925114;0.827492;0.987744;0.798625;0.962678;0.681635;0.820607;0.845353;0.804989;	14781	0.490751	0	0	0	0.999999	1	0.898333	0.908	0.901413	0.904698
Z:\HESI-source-performance\Slice-PASEF\HeLa-phospho\Raw-Data\Unenrich\20221109_HESI-DIA-PASEF-unenrich-HeLa-1000ng_1_1_4987.d	20221109_HESI-DIA-PASEF-unenrich-HeLa-1000ng_1_1_4987	Q9UNS2	Q9UNS2	CSN3_HUMAN	COPS3	31243.1	30779.3	31420.6	31243.1	30779.3	31420.6	31420.6	VQLSGPQEAEK	VQLSGPQEAEK	VQLSGPQEAEK2	2	1.41605e-06	1.41605e-06	5.86524e-07	0.000231321	0.000203874	0.000218866	0.000204207	0	1	22395.6	22210.6	22214.8		28539.4	0.983133	7.19503	7.17163	7.21844	-7.77171	7.38922	-9.30529	COP9 signalosome complex subunit 3	0	0	0.910836	28771.7	3.58212	0.305965	1	0.719763	0.999999	0.759449	0.0937177	8649.23;9521.29;4225.12;1631.04;2753.09;1045.03;1909.06;1007.03;323.01;1028.03;411.01;35.0012;	8649.23;9521.29;4225.12;1631.04;2753.09;1045.03;1909.06;1007.03;323.01;1028.03;411.01;35.0012;	0.977847;0.988829;0.981119;0.788714;0.979516;0.716692;0.965378;0.931956;0.520082;0.817364;0.692943;0.520082;	14709	0.719763	0	0	0	0.999999	1	0.894583	0.908	0.901561	0.900488
Z:\HESI-source-performance\Slice-PASEF\HeLa-phospho\Raw-Data\Unenrich\20221109_HESI-DIA-PASEF-unenrich-HeLa-1000ng_1_1_4988.d	20221109_HESI-DIA-PASEF-unenrich-HeLa-1000ng_1_1_4988	Q9UNS2	Q9UNS2	CSN3_HUMAN	COPS3	32987.9	32438	31803.1	32987.9	32438	31803.1	31803.1	VQLSGPQEAEK	VQLSGPQEAEK	VQLSGPQEAEK2	2	1.11945e-06	1.11945e-06	5.86524e-07	0.000239292	0.000211595	0.000218866	0.000211954	0	1	32987.9	32438	32336.1		39949	0.98545	7.22003	7.19662	7.24343	-7.77171	7.39217	-9.1147	COP9 signalosome complex subunit 3	0	0	0.955275	40754.2	4.06594	0.341892	1	1.08704	0.999999	0.984322	0.10011	13926.4;12861.4;6200.15;2470.06;3205.09;1515.04;1421.04;1239.03;554.017;1116.03;1044.03;547.015;	13926.4;12861.4;6200.15;2470.06;3205.09;1515.04;1421.04;1239.03;554.017;1116.03;1044.03;547.015;	0.995051;0.99248;0.949306;0.90651;0.971685;0.872636;0.955566;0.990064;0.713652;0.828317;0.811572;0.687537;	14757	1.08704	0	0	0	0.999999	1	0.895938	0.908	0.902183	0.901165
Z:\HESI-source-performance\Slice-PASEF\HeLa-phospho\Raw-Data\Unenrich\20221109_HESI-DIA-PASEF-unenrich-HeLa-1000ng_1_1_4986.d	20221109_HESI-DIA-PASEF-unenrich-HeLa-1000ng_1_1_4986	P15151	P15151	PVR_HUMAN	PVR	13963.3	13806.7	15856.3	13963.3	13806.7	15856.3	15856.3	VQLTGEPVPMAR	VQLTGEPVPMAR	VQLTGEPVPMAR2	2	7.76759e-05	0.000142077	3.52224e-05	0.000266525	0.000242542	0.000218866	0.000242954	0	1	9071.28	9039.81	9065.86		9600.61	0.944845	12.4905	12.4671	12.5139	34.0725	12.7026	32.3058	Poliovirus receptor	0	0	0.954848	9606.34	2.46035	0.443235	1	0	0.999856	1.07394	0.371843	5280.17;2766.07;2031.07;1628.05;1760.05;1025.03;	5280.17;2766.07;2031.07;1628.05;1760.05;1025.03;	0.980469;0.891819;0.730496;0.870664;0.979122;0.904426;	25564	0	0	0	0	0.999858	1	0.93875	0.951	0.942024	0.946728
Z:\HESI-source-performance\Slice-PASEF\HeLa-phospho\Raw-Data\Unenrich\20221109_HESI-DIA-PASEF-unenrich-HeLa-1000ng_1_1_4987.d	20221109_HESI-DIA-PASEF-unenrich-HeLa-1000ng_1_1_4987	P15151	P15151	PVR_HUMAN	PVR	15856.3	15856.6	14944.6	15856.3	15856.6	14944.6	14944.6	VQLTGEPVPMAR	VQLTGEPVPMAR	VQLTGEPVPMAR2	2	6.20059e-05	0.000253832	3.52224e-05	0.000231321	0.000203874	0.000218866	0.000204207	0	1	7876.25	7847.21	7848.69		10317.1	0.914553	12.4916	12.4682	12.515	34.0725	12.7016	32.3725	Poliovirus receptor	0	0	0.867355	10353.3	2.51461	0.421605	1	0	0.999744	1.56254	0.266228	3706.12;3191.1;2594.07;1235.04;1089.03;979.032;	3706.12;3191.1;2594.07;1235.04;1089.03;979.032;	0.972697;0.8542;0.91488;0.865612;0.865657;0.891162;	25564	0	0	0	0	0.999746	1	0.936458	0.951	0.9426	0.944284
Z:\HESI-source-performance\Slice-PASEF\HeLa-phospho\Raw-Data\Unenrich\20221109_HESI-DIA-PASEF-unenrich-HeLa-1000ng_1_1_4988.d	20221109_HESI-DIA-PASEF-unenrich-HeLa-1000ng_1_1_4988	P15151	P15151	PVR_HUMAN	PVR	17640.4	17528.1	16163.3	17640.4	17528.1	16163.3	16163.3	VQLTGEPVPMAR	VQLTGEPVPMAR	VQLTGEPVPMAR2	2	3.52224e-05	0.000170304	3.52224e-05	0.000239292	0.000211595	0.000218866	0.000211954	0	1	7859.23	7780.36	7755.93		9575.81	0.987408	12.4812	12.4578	12.5046	34.0725	12.7077	32.2223	Poliovirus receptor	0	0	0.968615	9703.34	3.6863	0.568401	1	0	0.999828	1.42393	0.204866	3787.11;3564.11;2126.06;2124.07;1042.04;508.014;	3787.11;3564.11;2126.06;2124.07;1042.04;508.014;	0.992969;0.995252;0.900268;0.875284;0.73518;0.890918;	25540	0	0	0	0	0.99983	1	0.935208	0.951	0.942968	0.942287
Z:\HESI-source-performance\Slice-PASEF\HeLa-phospho\Raw-Data\Unenrich\20221109_HESI-DIA-PASEF-unenrich-HeLa-1000ng_1_1_4986.d	20221109_HESI-DIA-PASEF-unenrich-HeLa-1000ng_1_1_4986	Q5T4S7	Q5T4S7	UBR4_HUMAN	UBR4	35373	35120.4	36729.8	35373	35120.4	36729.8	36729.8	VQLTPGQTEVK	VQLTPGQTEVK	VQLTPGQTEVK2	2	0.000186846	0.00183348	6.20059e-05	0.000266525	0.000242542	0.000218866	0.000242954	0	1	6316.18	6280.4	6298.5		5152.69	0.939876	8.88271	8.85929	8.90616	5.14288	8.99648	4.20818	E3 ubiquitin-protein ligase UBR4	0	0	0.653997	5167.16	2.28095	0.394731	0.987621	0.946179	0.99814	0.219805	0.498478	3464.1;1320.04;1291.04;1532.04;662.02;617.018;0;229.008;0;152.005;535.015;0;	3464.1;1320.04;1291.04;1532.04;662.02;617.018;0;229.008;0;152.005;535.015;0;	0.983554;0.777212;0.689946;0.981271;0.85528;0.869989;0;0.790714;0;0.727089;0.838092;0;	18169	0.946179	0	0	0	0.998167	1	0.915313	0.922	0.914883	0.922983
Z:\HESI-source-performance\Slice-PASEF\HeLa-phospho\Raw-Data\Unenrich\20221109_HESI-DIA-PASEF-unenrich-HeLa-1000ng_1_1_4987.d	20221109_HESI-DIA-PASEF-unenrich-HeLa-1000ng_1_1_4987	Q5T4S7	Q5T4S7	UBR4_HUMAN	UBR4	35170.1	35177.8	36545.8	35170.1	35177.8	36545.8	36545.8	VQLTPGQTEVK	VQLTPGQTEVK	VQLTPGQTEVK2	2	6.20059e-05	0.000288781	6.20059e-05	0.000231321	0.000203874	0.000218866	0.000204207	0	1	6996.19	6945.55	6946.87		5680.81	0.900014	8.8836	8.86018	8.90698	5.14288	8.99313	4.23557	E3 ubiquitin-protein ligase UBR4	0	0	0.877167	5721.14	2.47098	0.437247	0.958136	0.275634	0.999708	1.02658	0.238172	3420.09;2208.06;1316.04;1368.04;939.022;240.005;199.005;250.008;226.006;124.003;350.011;72.0025;	3420.09;2208.06;1316.04;1368.04;939.022;240.005;199.005;250.008;226.006;124.003;350.011;72.0025;	0.968679;0.865043;0.908754;0.784799;0.764801;0.628871;0.406915;0.640755;0.770201;0.430642;0.794345;0.498972;	18169	0.275634	0	0	0	0.999711	1	0.918854	0.922	0.915086	0.925968
Z:\HESI-source-performance\Slice-PASEF\HeLa-phospho\Raw-Data\Unenrich\20221109_HESI-DIA-PASEF-unenrich-HeLa-1000ng_1_1_4988.d	20221109_HESI-DIA-PASEF-unenrich-HeLa-1000ng_1_1_4988	Q5T4S7	Q5T4S7	UBR4_HUMAN	UBR4	38498.3	38039.3	35053.8	38498.3	38039.3	35053.8	35053.8	VQLTPGQTEVK	VQLTPGQTEVK	VQLTPGQTEVK2	2	0.000120718	0.000888464	6.20059e-05	0.000239292	0.000211595	0.000218866	0.000211954	0	1	5295.16	5329.01	5312.28		4702.3	0.902062	8.86208	8.83867	8.8855	5.14288	8.99556	4.05036	E3 ubiquitin-protein ligase UBR4	0	0	0.856722	4687.14	1.97223	0.259356	0.995589	0.189086	0.999102	0.46928	0.191158	3382.1;1340.04;1310.05;573.018;665.02;466.015;0;252.006;150.004;445.013;1040.03;193.005;	3382.1;1340.04;1310.05;573.018;665.02;466.015;0;252.006;150.004;445.013;1040.03;193.005;	0.933017;0.903813;0.791328;0.715269;0.850431;0.652103;0;0.74338;0.532981;0.726726;0.899916;0.532345;	18121	0.189086	0	0	0	0.999112	1	0.92125	0.922	0.915569	0.927386
Z:\HESI-source-performance\Slice-PASEF\HeLa-phospho\Raw-Data\Unenrich\20221109_HESI-DIA-PASEF-unenrich-HeLa-1000ng_1_1_4986.d	20221109_HESI-DIA-PASEF-unenrich-HeLa-1000ng_1_1_4986	O95373	O95373	IPO7_HUMAN	IPO7	110502	109399	111828	110502	109399	111828	111828	VQLTTC(UniMod:4)IHHIIK	VQLTTCIHHIIK	VQLTTC(UniMod:4)IHHIIK2	2	1.98249e-05	1.98249e-05	7.18811e-06	0.000266525	0.000242542	0.000218866	0.000242954	0	1	1075.04	1063.77	1066.83		11409.7	0.794961	10.9619	10.9385	10.9853	20.6279	10.9718	20.6186	Importin-7	0	0	0.882625	11497.4	2.34804	0.630934	1	0.438299	0.99998	0	-10000000	722.031;140.005;715.024;266.01;94.0035;168.007;276.008;347.012;168.007;333.011;0;375.018;	722.031;140.005;715.024;266.01;94.0035;168.007;276.008;347.012;168.007;333.011;0;375.018;	0.753486;0.713572;0.776489;0.879511;0.696211;0.696211;0.726435;0.539063;0.265514;0.521206;0;0.512134;	22432	0.438299	0	0	0	0.99998	1	1.06625	1.083	1.07477	1.07437
Z:\HESI-source-performance\Slice-PASEF\HeLa-phospho\Raw-Data\Unenrich\20221109_HESI-DIA-PASEF-unenrich-HeLa-1000ng_1_1_4987.d	20221109_HESI-DIA-PASEF-unenrich-HeLa-1000ng_1_1_4987	O95373	O95373	IPO7_HUMAN	IPO7	109462	108266	106611	109462	108266	106611	106611	VQLTTC(UniMod:4)IHHIIK	VQLTTCIHHIIK	VQLTTC(UniMod:4)IHHIIK2	2	2.20082e-05	2.20082e-05	7.18811e-06	0.000231321	0.000203874	0.000218866	0.000204207	0	1	1509.05	1508.34	1508.63		8456.97	0.79684	10.9275	10.9041	10.9509	20.6279	10.9638	20.4177	Importin-7	0	0	0.83508	8459.36	1.85203	0.456907	1	0.525653	0.999978	0	-10000000	608.024;159.007;628.021;372.014;509.017;446.021;389.019;54.0017;177.007;237.007;0;178.007;	608.024;159.007;628.021;372.014;509.017;446.021;389.019;54.0017;177.007;237.007;0;178.007;	0.751239;0.537245;0.899936;0.696685;0.742838;0.738165;0.476865;0.620552;0.646803;0.556245;0;0.513177;	22360	0.525653	0	0	0	0.999978	1	1.06521	1.083	1.07504	1.07283
Z:\HESI-source-performance\Slice-PASEF\HeLa-phospho\Raw-Data\Unenrich\20221109_HESI-DIA-PASEF-unenrich-HeLa-1000ng_1_1_4988.d	20221109_HESI-DIA-PASEF-unenrich-HeLa-1000ng_1_1_4988	O95373	O95373	IPO7_HUMAN	IPO7	112324	112286	111544	112324	112286	111544	111544	VQLTTC(UniMod:4)IHHIIK	VQLTTCIHHIIK	VQLTTC(UniMod:4)IHHIIK2	2	7.18811e-06	7.18811e-06	7.18811e-06	0.000239292	0.000211595	0.000218866	0.000211954	0	1	2022.07	2000.7	1994.42		10848.1	0.747789	10.9526	10.9292	10.976	20.6279	10.9747	20.5196	Importin-7	0	0	0.915733	10998.4	1.81221	0.581085	1	1.20521	0.999993	0	-10000000	807.031;652.021;706.024;515.017;801.03;302.014;847.038;107.004;393.017;237.009;74.0026;232.011;	807.031;652.021;706.024;515.017;801.03;302.014;847.038;107.004;393.017;237.009;74.0026;232.011;	0.657965;0.96074;0.657035;0.757023;0.821842;0.714332;0.724079;0.478878;0.735675;0.811702;0.438376;0.572605;	22408	1.20521	0	0	0	0.999993	1	1.0674	1.083	1.07521	1.07481
Z:\HESI-source-performance\Slice-PASEF\HeLa-phospho\Raw-Data\Unenrich\20221109_HESI-DIA-PASEF-unenrich-HeLa-1000ng_1_1_4986.d	20221109_HESI-DIA-PASEF-unenrich-HeLa-1000ng_1_1_4986	O95373	O95373	IPO7_HUMAN	IPO7	110502	109399	111828	110502	109399	111828	111828	VQLTTC(UniMod:4)IHHIIK	VQLTTCIHHIIK	VQLTTC(UniMod:4)IHHIIK3	3	1.17305e-07	1.17305e-07	1.17305e-07	0.000266525	0.000242542	0.000218866	0.000242954	0	1	14390.3	14288.2	14329.3		27999.5	0.98589	10.9359	10.9125	10.9593	20.6279	10.9718	20.4354	Importin-7	0	0	0.990009	28118.5	4.50626	0.349776	1	0	1	0.842645	0.207447	9909.2;5011.11;3959.07;1809.03;2672.05;7529.15;1689.03;2080.03;3575.08;2748.06;1239.02;751.013;	9909.2;5011.11;3959.07;1809.03;2672.05;7529.15;1689.03;2080.03;3575.08;2748.06;1239.02;751.013;	0.994656;0.986744;0.874709;0.988176;0.951833;0.933826;0.968502;0.851742;0.907541;0.835137;0.85317;0.85367;	22377	0	0	0	0	1	1	0.769583	0.783	0.780743	0.773467
Z:\HESI-source-performance\Slice-PASEF\HeLa-phospho\Raw-Data\Unenrich\20221109_HESI-DIA-PASEF-unenrich-HeLa-1000ng_1_1_4987.d	20221109_HESI-DIA-PASEF-unenrich-HeLa-1000ng_1_1_4987	O95373	O95373	IPO7_HUMAN	IPO7	109462	108266	106611	109462	108266	106611	106611	VQLTTC(UniMod:4)IHHIIK	VQLTTCIHHIIK	VQLTTC(UniMod:4)IHHIIK3	3	1.77006e-07	1.77006e-07	1.17305e-07	0.000231321	0.000203874	0.000218866	0.000204207	0	1	12435.2	12445.7	12448		29410.7	0.933386	10.96	10.9366	10.9834	20.6279	10.9638	20.6482	Importin-7	0	0	0.970808	29380.4	4.31329	0.32056	1	0	1	0.689302	0.284815	8433.16;7125.13;4447.08;2206.04;1796.03;7453.14;2470.05;1749.03;2272.04;2430.05;1676.03;1055.02;	8433.16;7125.13;4447.08;2206.04;1796.03;7453.14;2470.05;1749.03;2272.04;2430.05;1676.03;1055.02;	0.921888;0.885219;0.980037;0.989136;0.918897;0.952086;0.912632;0.877364;0.895054;0.869106;0.845627;0.782586;	22425	0	0	0	0	1	1	0.770833	0.783	0.781056	0.774106
Z:\HESI-source-performance\Slice-PASEF\HeLa-phospho\Raw-Data\Unenrich\20221109_HESI-DIA-PASEF-unenrich-HeLa-1000ng_1_1_4988.d	20221109_HESI-DIA-PASEF-unenrich-HeLa-1000ng_1_1_4988	O95373	O95373	IPO7_HUMAN	IPO7	112324	112286	111544	112324	112286	111544	111544	VQLTTC(UniMod:4)IHHIIK	VQLTTCIHHIIK	VQLTTC(UniMod:4)IHHIIK3	3	5.06702e-06	5.06702e-06	1.17305e-07	0.000239292	0.000211595	0.000218866	0.000211954	0	1	15008.3	14851.8	14805.1		29497.8	0.984487	10.95	10.9266	10.9734	20.6279	10.9747	20.5012	Importin-7	0	0	0.993277	29902.5	5.40585	0.484209	1	0	0.999995	0.708102	0.233236	8791.16;8292.16;3549.07;2193.05;4024.07;5407.09;2157.05;2430.05;4741.1;1947.03;1511.03;570.01;	8791.16;8292.16;3549.07;2193.05;4024.07;5407.09;2157.05;2430.05;4741.1;1947.03;1511.03;570.01;	0.980069;0.989104;0.988308;0.988658;0.991864;0.939379;0.924884;0.959419;0.944374;0.905289;0.950572;0.694462;	22401	0	0	0	0	0.999995	1	0.771458	0.783	0.781414	0.774453
