## Supplementary Table 8 for "Vacuum Insulated Probe Heated ElectroSpray Ionization source (VIP-HESI) enhances micro flow rate chromatography signals in the Bruker timsTOF mass spectrometer" (part 273 of 558)

### Sheet: c)dia-pasef-1000ng (continued)
Supplementary Table 8: Comparative performance of VIP-HESI microflow setup using slice-PASEF and DIA-PASEF modes. c) DIA-PASEF-1000ng
Z:\HESI-source-performance\Slice-PASEF\HeLa-phospho\Raw-Data\Unenrich\20221109_HESI-DIA-PASEF-unenrich-HeLa-1000ng_1_1_4986.d	20221109_HESI-DIA-PASEF-unenrich-HeLa-1000ng_1_1_4986	P61962	P61962	DCAF7_HUMAN	DCAF7	12972.5	12786.3	12871.6	12972.5	12786.3	12871.6	12871.6	VQLVGLDEESSEFIC(UniMod:4)R	VQLVGLDEESSEFICR	VQLVGLDEESSEFIC(UniMod:4)R2	2	0.00298176	0.0618793	6.20059e-05	0.000266525	0.000242542	0.000218866	0.000242954	0	1	1304.05	1308.31	1312.08		6361.21	0.758351	17.1562	17.1328	17.1796	69.012	17.2847	68.0133	DDB1- and CUL4-associated factor 7	0	0	0.837507	6322.28	1.348	0.690178	1	0.640942	0.940836	0.483012	0.192984	507.02;359.016;438.02;400.016;529.028;0;0;410.02;0;64.004;77.0024;0;	507.02;359.016;438.02;400.016;529.028;0;0;410.02;0;64.004;77.0024;0;	0.629362;0.907269;0.785601;0.660156;0.672126;0;0;0.885589;0;0.648134;0.41455;0;	35129	0.640942	0	0	0	0.938121	1	1.13568	1.152	1.1471	1.14002
Z:\HESI-source-performance\Slice-PASEF\HeLa-phospho\Raw-Data\Unenrich\20221109_HESI-DIA-PASEF-unenrich-HeLa-1000ng_1_1_4987.d	20221109_HESI-DIA-PASEF-unenrich-HeLa-1000ng_1_1_4987	P61962	P61962	DCAF7_HUMAN	DCAF7	12683.5	12496.6	12413.4	12683.5	12496.6	12413.4	12413.4	VQLVGLDEESSEFIC(UniMod:4)R	VQLVGLDEESSEFICR	VQLVGLDEESSEFIC(UniMod:4)R2	2	6.20059e-05	0.000510335	6.20059e-05	0.000231321	0.000203874	0.000218866	0.000204207	0	1	1027.05	1007.94	1008.13		6120.36	0.786797	17.1568	17.1334	17.1802	69.012	17.2759	68.0346	DDB1- and CUL4-associated factor 7	0	0	0.879238	6235.22	1.78205	0.403081	1	0.729989	0.999485	0	-10000000	715.036;209.008;103.004;183.006;252.013;0;0;481.02;0;169.008;142.008;0;	715.036;209.008;103.004;183.006;252.013;0;0;481.02;0;169.008;142.008;0;	0.818087;0.786053;0.571099;0.698899;0.477008;0;0;0.927311;0;0.7635;0.495844;0;	35129	0.729989	0	0	0	0.99949	1	1.15177	1.152	1.14733	1.15524
Z:\HESI-source-performance\Slice-PASEF\HeLa-phospho\Raw-Data\Unenrich\20221109_HESI-DIA-PASEF-unenrich-HeLa-1000ng_1_1_4988.d	20221109_HESI-DIA-PASEF-unenrich-HeLa-1000ng_1_1_4988	P61962	P61962	DCAF7_HUMAN	DCAF7	15115.6	14989	14989.1	15115.6	14989	14989.1	14989.1	VQLVGLDEESSEFIC(UniMod:4)R	VQLVGLDEESSEFICR	VQLVGLDEESSEFIC(UniMod:4)R2	2	0.00161191	0.0362511	6.20059e-05	0.000239292	0.000211595	0.000218866	0.000211954	0	1	2212.09	2204.99	2198.07		6488.9	0.816249	17.1584	17.135	17.1818	69.012	17.2807	68.009	DDB1- and CUL4-associated factor 7	0	0	0.874251	6530.31	1.84844	0.315425	1	0.250268	0.964624	0	-10000000	942.04;572.02;698.035;115.004;297.012;0;0;812.039;0;219.008;258.012;12.0005;	942.04;572.02;698.035;115.004;297.012;0;0;812.039;0;219.008;258.012;12.0005;	0.907501;0.77612;0.725983;0.216754;0.880557;0;0;0.928562;0;0.7101;0.29461;0.582698;	35129	0.250268	0	0	0	0.963749	1	1.15102	1.152	1.14792	1.15391
Z:\HESI-source-performance\Slice-PASEF\HeLa-phospho\Raw-Data\Unenrich\20221109_HESI-DIA-PASEF-unenrich-HeLa-1000ng_1_1_4986.d	20221109_HESI-DIA-PASEF-unenrich-HeLa-1000ng_1_1_4986	P61962	P61962	DCAF7_HUMAN	DCAF7	12972.5	12786.3	12871.6	12972.5	12786.3	12871.6	12871.6	VQLVGLDEESSEFIC(UniMod:4)R	VQLVGLDEESSEFICR	VQLVGLDEESSEFIC(UniMod:4)R3	3	0.00013444	0.000421187	0.000151611	0.000266525	0.000242542	0.000218866	0.000242954	0	1	5413.17	5428.82	5444.47		3975.98	0.910984	17.1744	17.151	17.1978	69.012	17.2847	68.1516	DDB1- and CUL4-associated factor 7	0	0	0.953383	3953.12	3.18571	0.61234	1	0.250832	0.999572	1.3257	0.370745	3028.09;1075.04;1310.05;678.022;1313.04;727.023;388.012;549.016;569.016;437.013;533.017;270.008;	3028.09;1075.04;1310.05;678.022;1313.04;727.023;388.012;549.016;569.016;437.013;533.017;270.008;	0.899214;0.946499;0.909047;0.768586;0.871879;0.853763;0.25204;0.700526;0.855526;0.59258;0.851078;0.569532;	35164	0.250832	0	0	0	0.999579	1	0.915	0.905	0.898345	0.922634
Z:\HESI-source-performance\Slice-PASEF\HeLa-phospho\Raw-Data\Unenrich\20221109_HESI-DIA-PASEF-unenrich-HeLa-1000ng_1_1_4987.d	20221109_HESI-DIA-PASEF-unenrich-HeLa-1000ng_1_1_4987	P61962	P61962	DCAF7_HUMAN	DCAF7	12683.5	12496.6	12413.4	12683.5	12496.6	12413.4	12413.4	VQLVGLDEESSEFIC(UniMod:4)R	VQLVGLDEESSEFICR	VQLVGLDEESSEFIC(UniMod:4)R3	3	0.000113369	0.00130921	0.000151611	0.000231321	0.000203874	0.000218866	0.000204207	0	1	9119.25	8919.74	8921.43		3634.53	0.865539	17.1633	17.1399	17.1867	69.012	17.2759	68.084	DDB1- and CUL4-associated factor 7	0	0	0.87298	3715.12	2.50738	0.610183	1	0	0.998679	1.20112	0.275669	5169.13;1947.06;2003.06;612.018;758.025;215.007;244.007;332.008;244.007;621.015;447.012;0;	5169.13;1947.06;2003.06;612.018;758.025;215.007;244.007;332.008;244.007;621.015;447.012;0;	0.814296;0.94642;0.91916;0.789305;0.870964;0.723903;0.685575;0.622335;0.636722;0.953371;0.483184;0;	35140	0	0	0	0	0.998691	1	0.916136	0.905	0.898294	0.92376
Z:\HESI-source-performance\Slice-PASEF\HeLa-phospho\Raw-Data\Unenrich\20221109_HESI-DIA-PASEF-unenrich-HeLa-1000ng_1_1_4988.d	20221109_HESI-DIA-PASEF-unenrich-HeLa-1000ng_1_1_4988	P61962	P61962	DCAF7_HUMAN	DCAF7	15115.6	14989	14989.1	15115.6	14989	14989.1	14989.1	VQLVGLDEESSEFIC(UniMod:4)R	VQLVGLDEESSEFICR	VQLVGLDEESSEFIC(UniMod:4)R3	3	0.000385287	0.0123419	0.000151611	0.000239292	0.000211595	0.000218866	0.000211954	0	1	4524.13	4484.12	4470.04		2952.36	0.82529	17.1766	17.1532	17.2	69.012	17.2807	68.1473	DDB1- and CUL4-associated factor 7	0	0	0.635063	2988.08	1.64482	0.585092	1	0.45689	0.987668	1.41213	0.345444	2472.07;778.022;1274.03;394.01;954.035;946.028;765.022;126.003;101.003;343.01;385.012;148.005;	2472.07;778.022;1274.03;394.01;954.035;946.028;765.022;126.003;101.003;343.01;385.012;148.005;	0.727308;0.872489;0.986586;0.416835;0.682212;0.753486;0.695703;0.307354;0.559053;0.461456;0.837496;0.461456;	35164	0.45689	0	0	0	0.987658	1	0.912396	0.905	0.899076	0.918609
Z:\HESI-source-performance\Slice-PASEF\HeLa-phospho\Raw-Data\Unenrich\20221109_HESI-DIA-PASEF-unenrich-HeLa-1000ng_1_1_4986.d	20221109_HESI-DIA-PASEF-unenrich-HeLa-1000ng_1_1_4986	Q9UBB6	Q9UBB6	NCDN_HUMAN	NCDN	16135.4	16114.5	17250.7	16135.4	16114.5	17250.7	17250.7	VQLVSVMK	VQLVSVMK	VQLVSVMK2	2	0.00148428	0.0250581	0.000355388	0.000266525	0.000242542	0.000218866	0.000242954	0	1	5565.11	5531.39	5547.33		4947.26	0.906481	12.3279	12.3044	12.3513	35.4942	12.8856	30.9692	Neurochondrin	0	0	0.92423	4963.12	2.49792	0.358814	1	0.807351	0.975167	2.14446	0.133741	3259.06;1328.03;1823.04;502.01;542.012;978.023;11844.2;1578.03;	3259.06;1328.03;1823.04;502.01;542.012;978.023;11844.2;1578.03;	0.905779;0.945888;0.830017;0.740904;0.900773;0.855309;0.929641;0.818715;	25230	0.807351	0	0	0	0.974942	1	0.804659	0.81	0.807934	0.807936
Z:\HESI-source-performance\Slice-PASEF\HeLa-phospho\Raw-Data\Unenrich\20221109_HESI-DIA-PASEF-unenrich-HeLa-1000ng_1_1_4988.d	20221109_HESI-DIA-PASEF-unenrich-HeLa-1000ng_1_1_4988	Q9UBB6	Q9UBB6	NCDN_HUMAN	NCDN	18159.5	17819.1	16651.9	18159.5	17819.1	16651.9	16651.9	VQLVSVMK	VQLVSVMK	VQLVSVMK2	2	0.000298357	0.00994169	0.000355388	0.000239292	0.000211595	0.000218866	0.000211954	0	1	5713.11	5684.68	5666.83		3683.01	0.951294	12.3303	12.3069	12.3537	35.4942	12.8873	30.9634	Neurochondrin	0	0	0.866608	3713.08	2.68873	0.19974	0.975017	0.779971	0.990043	0.693854	0.0740484	2820.06;1418.02;1760.04;1539.03;404.008;1475.03;11395.2;2309.05;	2820.06;1418.02;1760.04;1539.03;404.008;1475.03;11395.2;2309.05;	0.957875;0.95076;0.87433;0.880194;0.740907;0.939227;0.967922;0.902053;	25230	0.779971	0	0	0	0.990058	1	0.808125	0.81	0.80842	0.810575
Z:\HESI-source-performance\Slice-PASEF\HeLa-phospho\Raw-Data\Unenrich\20221109_HESI-DIA-PASEF-unenrich-HeLa-1000ng_1_1_4986.d	20221109_HESI-DIA-PASEF-unenrich-HeLa-1000ng_1_1_4986	P28340	P28340	DPOD1_HUMAN	POLD1	39607	39476.2	38699.9	39607	39476.2	38699.9	38699.9	VQMDMLQVLLR	VQMDMLQVLLR	VQMDMLQVLLR2	2	4.93072e-05	4.48711e-05	9.08638e-06	0.000266525	0.000242542	0.000218866	0.000242954	0	1	7654.26	7619.84	7641.8		10119.8	0.92596	21.1803	21.1569	21.2037	108.657	20.9995	112.24	DNA polymerase delta catalytic subunit	0	0	0.9089	10136.3	2.99902	0.519983	1	1.44087	0.999954	1.20274	0.0813205	1177.04;1790.07;3375.12;0;2489.07;345.012;1017.03;183.006;1857.08;92.0029;409.015;163.006;	1177.04;1790.07;3375.12;0;2489.07;345.012;1017.03;183.006;1857.08;92.0029;409.015;163.006;	0.719752;0.864823;0.94826;0;0.939689;0.742841;0.833346;0.302112;0.954864;0.459426;0.702305;0.651662;	43375	1.44087	0	0	0	0.999951	1	0.980208	0.977	0.967902	0.989867
Z:\HESI-source-performance\Slice-PASEF\HeLa-phospho\Raw-Data\Unenrich\20221109_HESI-DIA-PASEF-unenrich-HeLa-1000ng_1_1_4987.d	20221109_HESI-DIA-PASEF-unenrich-HeLa-1000ng_1_1_4987	P28340	P28340	DPOD1_HUMAN	POLD1	42208.1	41426.8	38564.9	42208.1	41426.8	38564.9	38564.9	VQMDMLQVLLR	VQMDMLQVLLR	VQMDMLQVLLR2	2	9.08638e-06	9.08638e-06	9.08638e-06	0.000231321	0.000203874	0.000218866	0.000204207	0	1	5741.21	5719.67	5720.76		8774.93	0.919669	21.1809	21.1575	21.2043	108.657	21.0006	112.239	DNA polymerase delta catalytic subunit	0	0	0.984079	8806.3	3.74796	0.580102	1	0.966494	0.999991	1.05247	0.0740727	1057.04;1172.04;3160.12;343.01;1409.05;385.011;512.017;483.015;1859.06;0;385.012;132.006;	1057.04;1172.04;3160.12;343.01;1409.05;385.011;512.017;483.015;1859.06;0;385.012;132.006;	0.961707;0.97789;0.876666;0.95575;0.967686;0.75438;0.80342;0.704823;0.82268;0;0.916932;0.353971;	43375	0.966494	0	0	0	0.999991	1	0.979545	0.977	0.968022	0.989036
Z:\HESI-source-performance\Slice-PASEF\HeLa-phospho\Raw-Data\Unenrich\20221109_HESI-DIA-PASEF-unenrich-HeLa-1000ng_1_1_4988.d	20221109_HESI-DIA-PASEF-unenrich-HeLa-1000ng_1_1_4988	P28340	P28340	DPOD1_HUMAN	POLD1	40042	39119.1	42862	40042	39119.1	42862	42862	VQMDMLQVLLR	VQMDMLQVLLR	VQMDMLQVLLR2	2	1.79116e-05	1.79116e-05	9.08638e-06	0.000239292	0.000211595	0.000218866	0.000211954	0	1	6859.22	6869.31	6847.74		8447.17	0.94715	21.1823	21.1589	21.2057	108.657	21.0006	112.284	DNA polymerase delta catalytic subunit	0	0	0.991521	8461.33	3.57628	0.435978	1	0.840364	0.999982	1.16126	0.0831522	656.018;1467.05;2721.08;460.018;2671.09;525.017;778.024;792.03;1508.06;0;153.006;0;	656.018;1467.05;2721.08;460.018;2671.09;525.017;778.024;792.03;1508.06;0;153.006;0;	0.661068;0.938174;0.917024;0.780293;0.982769;0.922138;0.760399;0.872669;0.939287;0;0.540051;0;	43375	0.840364	0	0	0	0.999982	1	0.979271	0.977	0.969019	0.988278
Z:\HESI-source-performance\Slice-PASEF\HeLa-phospho\Raw-Data\Unenrich\20221109_HESI-DIA-PASEF-unenrich-HeLa-1000ng_1_1_4986.d	20221109_HESI-DIA-PASEF-unenrich-HeLa-1000ng_1_1_4986	Q15149	Q15149	PLEC_HUMAN	PLEC	300979	298249	297533	300979	298249	297533	297533	VQMEELSK	VQMEELSK	VQMEELSK2	2	2.44e-05	2.44e-05	2.44e-05	0.000266525	0.000242542	0.000218866	0.000242954	0	1	75333.5	74525.6	74740.3		51909	0.988497	8.07868	8.05526	8.10207	-0.935012	8.24669	-2.20824	Plectin	0	0	0.988844	52321	4.75508	0.295812	1	0	0.999975	1.05559	0.0571804	47750;13353.3;14230.3;11514.3;8147.17;284.006;5133.12;3106.06;2572.05;3182.06;2016.04;952.022;	47750;13353.3;14230.3;11514.3;8147.17;284.006;5133.12;3106.06;2572.05;3182.06;2016.04;952.022;	0.996955;0.974313;0.973427;0.9797;0.940527;0.654064;0.988141;0.916015;0.896168;0.95174;0.931309;0.903484;	16521	0	0	0	0	0.999976	1	0.806042	0.813	0.8106	0.809399
Z:\HESI-source-performance\Slice-PASEF\HeLa-phospho\Raw-Data\Unenrich\20221109_HESI-DIA-PASEF-unenrich-HeLa-1000ng_1_1_4987.d	20221109_HESI-DIA-PASEF-unenrich-HeLa-1000ng_1_1_4987	Q15149	Q15149	PLEC_HUMAN	PLEC	306612	303237	301458	306612	303237	301458	301458	VQMEELSK	VQMEELSK	VQMEELSK2	2	6.20059e-05	0.000108457	2.44e-05	0.000231321	0.000203874	0.000218866	0.000204207	0	1	81204.5	81477.5	81492.9		54395.7	0.994825	8.07965	8.05623	8.10305	-0.935012	8.24492	-2.16935	Plectin	0	0	0.987283	54203.2	5.38464	0.456854	1	0	0.99989	1.13469	0.179308	51619;14962.3;14623.3;11406.3;6622.17;226.006;4908.09;3199.06;2751.06;1871.04;3166.07;64.0019;	51619;14962.3;14623.3;11406.3;6622.17;226.006;4908.09;3199.06;2751.06;1871.04;3166.07;64.0019;	0.995058;0.992589;0.996289;0.979638;0.981345;0.619612;0.962619;0.958668;0.829822;0.88638;0.960352;0.391909;	16521	0	0	0	0	0.999892	1	0.805208	0.813	0.810753	0.808284
Z:\HESI-source-performance\Slice-PASEF\HeLa-phospho\Raw-Data\Unenrich\20221109_HESI-DIA-PASEF-unenrich-HeLa-1000ng_1_1_4988.d	20221109_HESI-DIA-PASEF-unenrich-HeLa-1000ng_1_1_4988	Q15149	Q15149	PLEC_HUMAN	PLEC	296633	296995	299468	296633	296995	299468	299468	VQMEELSK	VQMEELSK	VQMEELSK2	2	3.52224e-05	0.000144607	2.44e-05	0.000239292	0.000211595	0.000218866	0.000211954	0	1	70802.4	69798.2	69579		49407.4	0.979541	8.09315	8.06971	8.11656	-0.935012	8.25031	-2.0834	Plectin	0	0	0.942657	50276.1	5.12514	0.412164	1	0.609284	0.999854	1.83434	0.0781695	45048.9;13755.3;11998.3;11080.3;4839.1;292.007;4012.08;3119.07;1511.04;2127.05;3058.06;756.015;	45048.9;13755.3;11998.3;11080.3;4839.1;292.007;4012.08;3119.07;1511.04;2127.05;3058.06;756.015;	0.975282;0.993122;0.979963;0.978768;0.923238;0.78207;0.854783;0.932272;0.870319;0.945672;0.943016;0.831741;	16545	0.609284	0	0	0	0.999855	1	0.80375	0.813	0.811238	0.805999
Z:\HESI-source-performance\Slice-PASEF\HeLa-phospho\Raw-Data\Unenrich\20221109_HESI-DIA-PASEF-unenrich-HeLa-1000ng_1_1_4986.d	20221109_HESI-DIA-PASEF-unenrich-HeLa-1000ng_1_1_4986	Q6P2Q9	Q6P2Q9	PRP8_HUMAN	PRPF8	57255.3	56411.6	51898.7	57255.3	56411.6	51898.7	51898.7	VQMLLSDR	VQMLLSDR	VQMLLSDR2	2	0.000140351	0.00119544	3.52224e-05	0.000266525	0.000242542	0.000218866	0.000242954	0	1	26976.8	26515	26591.4		18263.8	0.979168	11.4394	11.4159	11.4628	28.331	11.9643	24.2491	Pre-mRNA-processing-splicing factor 8	0	0	0.964581	18528.5	3.34079	0.392355	0.990976	0	0.998787	0.542519	0.0522214	17095.5;8623.17;604.015;6691.16;3190.08;2684.06;337.006;3780.09;1625.04;579.013;1390.04;0;	17095.5;8623.17;604.015;6691.16;3190.08;2684.06;337.006;3780.09;1625.04;579.013;1390.04;0;	0.977625;0.988211;0.70304;0.989732;0.965277;0.89721;0.852091;0.985157;0.839431;0.628875;0.900734;0;	23409	0	0	0	0	0.998805	1	0.854167	0.845	0.841094	0.8587
Z:\HESI-source-performance\Slice-PASEF\HeLa-phospho\Raw-Data\Unenrich\20221109_HESI-DIA-PASEF-unenrich-HeLa-1000ng_1_1_4987.d	20221109_HESI-DIA-PASEF-unenrich-HeLa-1000ng_1_1_4987	Q6P2Q9	Q6P2Q9	PRP8_HUMAN	PRPF8	47215.2	46953.3	50670.6	47215.2	46953.3	50670.6	50670.6	VQMLLSDR	VQMLLSDR	VQMLLSDR2	2	6.20059e-05	0.000138792	3.52224e-05	0.000231321	0.000203874	0.000218866	0.000204207	0	1	32060.8	31343.4	31349.4		18626.8	0.990583	11.4403	11.4169	11.4637	28.331	11.9629	24.2894	Pre-mRNA-processing-splicing factor 8	0	0	0.960652	19049.5	3.86034	0.18583	1	0	0.99986	1.24724	0.224004	22716.6;8771.21;461.009;6332.16;3012.08;2734.08;353.008;2798.06;1401.03;429.011;1528.04;555.015;	22716.6;8771.21;461.009;6332.16;3012.08;2734.08;353.008;2798.06;1401.03;429.011;1528.04;555.015;	0.989154;0.948288;0.784351;0.997322;0.987189;0.99621;0.779331;0.937613;0.917548;0.797791;0.841899;0.73893;	23409	0	0	0	0	0.999861	1	0.853229	0.845	0.841681	0.857235
Z:\HESI-source-performance\Slice-PASEF\HeLa-phospho\Raw-Data\Unenrich\20221109_HESI-DIA-PASEF-unenrich-HeLa-1000ng_1_1_4988.d	20221109_HESI-DIA-PASEF-unenrich-HeLa-1000ng_1_1_4988	Q6P2Q9	Q6P2Q9	PRP8_HUMAN	PRPF8	52993.2	53101.6	53513.7	52993.2	53101.6	53513.7	53513.7	VQMLLSDR	VQMLLSDR	VQMLLSDR2	2	3.52224e-05	0.000195471	3.52224e-05	0.000239292	0.000211595	0.000218866	0.000211954	0	1	29375.8	29466.7	29374.2		18020.5	0.964173	11.4418	11.4184	11.4652	28.331	11.9729	24.2518	Pre-mRNA-processing-splicing factor 8	0	0	0.955692	18021.5	4.01655	0.3427	1	0.0744455	0.999802	1.51042	0.132259	21320.6;9045.19;194.005;5383.11;2672.06;3216.09;479.01;3316.1;715.015;552.015;469.009;0;	21320.6;9045.19;194.005;5383.11;2672.06;3216.09;479.01;3316.1;715.015;552.015;469.009;0;	0.967054;0.974656;0.913503;0.943943;0.981948;0.920955;0.655376;0.900348;0.620592;0.693311;0.677214;0;	23409	0.0744455	0	0	0	0.999805	1	0.856146	0.845	0.841911	0.859657
Z:\HESI-source-performance\Slice-PASEF\HeLa-phospho\Raw-Data\Unenrich\20221109_HESI-DIA-PASEF-unenrich-HeLa-1000ng_1_1_4986.d	20221109_HESI-DIA-PASEF-unenrich-HeLa-1000ng_1_1_4986	Q8IVF2	Q8IVF2	AHNK2_HUMAN	AHNAK2	59148.4	58784.9	62958.1	59148.4	58784.9	62958.1	62958.1	VQMPSFK	VQMPSFK	VQMPSFK2	2	1.09095e-05	1.09095e-05	1.09095e-05	0.000266525	0.000242542	0.000218866	0.000242954	0	1	36172.6	35468.8	35571		23371.1	0.984917	11.7282	11.7048	11.7516	27.0013	11.791	26.6027	Protein AHNAK2	0	0	0.945109	23766.4	3.934	0.637012	0.992706	0.560443	0.999989	0.475353	0.130532	13854.2;14221.2;8097.15;3911.08;2408.04;2488.04;2962.05;1331.03;200.003;449.01;332.006;	13854.2;14221.2;8097.15;3911.08;2408.04;2488.04;2962.05;1331.03;200.003;449.01;332.006;	0.986166;0.977485;0.99583;0.877341;0.893132;0.884542;0.866695;0.724358;0.6861;0.703238;0.687155;	24000	0.560443	0	0	0	0.999989	1	0.761458	0.764	0.761638	0.765725
Z:\HESI-source-performance\Slice-PASEF\HeLa-phospho\Raw-Data\Unenrich\20221109_HESI-DIA-PASEF-unenrich-HeLa-1000ng_1_1_4987.d	20221109_HESI-DIA-PASEF-unenrich-HeLa-1000ng_1_1_4987	Q8IVF2	Q8IVF2	AHNK2_HUMAN	AHNAK2	67388.7	66290.5	63964.6	67388.7	66290.5	63964.6	63964.6	VQMPSFK	VQMPSFK	VQMPSFK2	2	2.98559e-05	2.98559e-05	1.09095e-05	0.000231321	0.000203874	0.000218866	0.000204207	0	1	33924.6	33474.9	33481.2		24748.7	0.9945	11.7291	11.7057	11.7526	27.0013	11.7895	26.6105	Protein AHNAK2	0	0	0.894691	25076.4	4.18322	0.486198	0.993333	0.258382	0.99997	0.62857	0.162168	13585.2;12755.2;7584.14;6125.12;2674.05;1210.02;1918.03;1670.03;115.002;65.0017;254.005;	13585.2;12755.2;7584.14;6125.12;2674.05;1210.02;1918.03;1670.03;115.002;65.0017;254.005;	0.99546;0.994954;0.99202;0.978198;0.885042;0.847972;0.826641;0.892688;0.448762;0.522364;0.563678;	24000	0.258382	0	0	0	0.99997	1	0.764792	0.764	0.761968	0.76837
Z:\HESI-source-performance\Slice-PASEF\HeLa-phospho\Raw-Data\Unenrich\20221109_HESI-DIA-PASEF-unenrich-HeLa-1000ng_1_1_4988.d	20221109_HESI-DIA-PASEF-unenrich-HeLa-1000ng_1_1_4988	Q8IVF2	Q8IVF2	AHNK2_HUMAN	AHNAK2	67676.7	67350.3	65170.9	67676.7	67350.3	65170.9	65170.9	VQMPSFK	VQMPSFK	VQMPSFK2	2	3.52224e-05	5.63882e-05	1.09095e-05	0.000239292	0.000211595	0.000218866	0.000211954	0	1	33515.6	33065.4	32961.6		26051.6	0.987857	11.7305	11.7071	11.7539	27.0013	11.7958	26.5923	Protein AHNAK2	0	0	0.918311	26489.4	3.98128	0.427604	1	0	0.999943	1.31047	0.0598064	10501.2;15197.3;7817.14;6461.12;3157.06;1506.02;3312.05;1666.04;146.003;705.013;0;	10501.2;15197.3;7817.14;6461.12;3157.06;1506.02;3312.05;1666.04;146.003;705.013;0;	0.980463;0.998933;0.976258;0.988375;0.927504;0.936112;0.95873;0.927875;0.463167;0.753385;0;	24000	0	0	0	0	0.999944	1	0.76375	0.764	0.762003	0.767161
Z:\HESI-source-performance\Slice-PASEF\HeLa-phospho\Raw-Data\Unenrich\20221109_HESI-DIA-PASEF-unenrich-HeLa-1000ng_1_1_4986.d	20221109_HESI-DIA-PASEF-unenrich-HeLa-1000ng_1_1_4986	P49790	P49790	NU153_HUMAN	NUP153	181227	179464	178723	181227	179464	178723	178723	VQMTSPSSTGSPMFK	VQMTSPSSTGSPMFK	VQMTSPSSTGSPMFK2	2	0.000544502	0.00804602	0.00101778	0.000266525	0.000242542	0.000218866	0.000242954	0	1	1623.06	1609.71	1614.35		1697.9	0.823595	11.8778	11.8544	11.9012	28.3268	11.9637	27.7248	Nuclear pore complex protein Nup153	0	0	0.610375	1707.06	1.34647	0.334745	1	1.26031	0.99189	0.549937	0.438047	761.028;431.015;87.0031;201.006;0;431.016;139.006;58.0016;239.009;0;51.0016;87.0031;	761.028;431.015;87.0031;201.006;0;431.016;139.006;58.0016;239.009;0;51.0016;87.0031;	0.834333;0.767531;0.419196;0.564352;0;0.860699;0.419196;0.530434;0.770135;0;0.530434;0.564352;	24310	1.26031	0	0	0	0.991954	1	1.00693	1.024	1.0139	1.01722
Z:\HESI-source-performance\Slice-PASEF\HeLa-phospho\Raw-Data\Unenrich\20221109_HESI-DIA-PASEF-unenrich-HeLa-1000ng_1_1_4986.d	20221109_HESI-DIA-PASEF-unenrich-HeLa-1000ng_1_1_4986	P27105	P27105	STOM_HUMAN	STOM	174063	175771	174470	174063	175771	174470	174470	VQNATLAVANITNADSATR	VQNATLAVANITNADSATR	VQNATLAVANITNADSATR2	2	1e-09	0	1e-09	0.000266525	0.000242542	0.000218866	0.000242954	0	1	7341.35	7303.54	7324.58		39875.6	0.960025	13.6561	13.6327	13.6795	43.2595	13.9263	41.2697	Stomatin	0	0	0.990254	39966.8	3.71053	0.75091	1	1.59468	1	0	-10000000	3225.15;2256.09;2335.11;3144.16;1781.09;1226.05;1375.07;1558.08;919.045;708.041;843.045;763.033;	3225.15;2256.09;2335.11;3144.16;1781.09;1226.05;1375.07;1558.08;919.045;708.041;843.045;763.033;	0.991305;0.952716;0.955196;0.914457;0.909714;0.915334;0.97178;0.862429;0.848772;0.757528;0.796345;0.928538;	27956	1.59468	0	0	0	1	1	1.16937	1.181	1.17661	1.17186
Z:\HESI-source-performance\Slice-PASEF\HeLa-phospho\Raw-Data\Unenrich\20221109_HESI-DIA-PASEF-unenrich-HeLa-1000ng_1_1_4987.d	20221109_HESI-DIA-PASEF-unenrich-HeLa-1000ng_1_1_4987	P27105	P27105	STOM_HUMAN	STOM	157147	156201	166912	157147	156201	166912	166912	VQNATLAVANITNADSATR	VQNATLAVANITNADSATR	VQNATLAVANITNADSATR2	2	1.77006e-07	1.77006e-07	1e-09	0.000231321	0.000203874	0.000218866	0.000204207	0	1	8158.38	8050.85	8052.38		33112.9	0.964724	13.6807	13.6573	13.7041	43.2595	13.922	41.4629	Stomatin	0	0	0.94969	33548.8	3.24483	0.762988	1	0.674686	1	1.5252	0.379824	3653.17;991.041;2695.12;2345.1;1810.09;1047.05;1111.05;455.023;343.016;579.033;732.037;420.021;	3653.17;991.041;2695.12;2345.1;1810.09;1047.05;1111.05;455.023;343.016;579.033;732.037;420.021;	0.970935;0.957428;0.979098;0.849264;0.930785;0.916556;0.750514;0.951987;0.834676;0.804695;0.876377;0.713963;	28004	0.674686	0	0	0	1	1	1.16646	1.181	1.17673	1.16923
Z:\HESI-source-performance\Slice-PASEF\HeLa-phospho\Raw-Data\Unenrich\20221109_HESI-DIA-PASEF-unenrich-HeLa-1000ng_1_1_4988.d	20221109_HESI-DIA-PASEF-unenrich-HeLa-1000ng_1_1_4988	P27105	P27105	STOM_HUMAN	STOM	184296	181649	171262	184296	181649	171262	171262	VQNATLAVANITNADSATR	VQNATLAVANITNADSATR	VQNATLAVANITNADSATR2	2	1e-09	0	1e-09	0.000239292	0.000211595	0.000218866	0.000211954	0	1	6922.3	6919.9	6898.17		38922.7	0.916206	13.682	13.6586	13.7054	43.2595	13.9309	41.4499	Stomatin	0	0	0.961955	39058.8	2.93676	0.425033	1	1.33737	1	0	-10000000	3032.15;2114.1;2209.08;2558.13;1681.07;1166.06;2120.09;1154.05;1344.07;529.029;687.033;677.037;	3032.15;2114.1;2209.08;2558.13;1681.07;1166.06;2120.09;1154.05;1344.07;529.029;687.033;677.037;	0.960372;0.829656;0.831115;0.789172;0.948361;0.838059;0.929421;0.953964;0.932155;0.789723;0.515036;0.890555;	28004	1.33737	0	0	0	1	1	1.17045	1.181	1.17714	1.1726
Z:\HESI-source-performance\Slice-PASEF\HeLa-phospho\Raw-Data\Unenrich\20221109_HESI-DIA-PASEF-unenrich-HeLa-1000ng_1_1_4986.d	20221109_HESI-DIA-PASEF-unenrich-HeLa-1000ng_1_1_4986	P27105	P27105	STOM_HUMAN	STOM	174063	175771	174470	174063	175771	174470	174470	VQNATLAVANITNADSATR	VQNATLAVANITNADSATR	VQNATLAVANITNADSATR3	3	3.92972e-06	3.92972e-06	3.92972e-06	0.000266525	0.000242542	0.000218866	0.000242954	0	1	30470.8	30295.7	30383		23236.5	0.976567	13.6613	13.6379	13.6847	43.2595	13.9263	41.3085	Stomatin	0	0	0.964154	23303.6	2.95182	0.492696	1	1.67057	0.999996	1.47865	0.287588	15767.4;9405.26;371.012;5298.13;790.019;0;4140.11;2840.07;2388.07;628.016;3073.08;1711.04;	15767.4;9405.26;371.012;5298.13;790.019;0;4140.11;2840.07;2388.07;628.016;3073.08;1711.04;	0.971945;0.993002;0.532688;0.961148;0.670847;0;0.98429;0.959924;0.985309;0.867826;0.949989;0.987991;	27964	1.67057	0	0	0	0.999996	1	0.881667	0.888	0.881616	0.887811
Z:\HESI-source-performance\Slice-PASEF\HeLa-phospho\Raw-Data\Unenrich\20221109_HESI-DIA-PASEF-unenrich-HeLa-1000ng_1_1_4987.d	20221109_HESI-DIA-PASEF-unenrich-HeLa-1000ng_1_1_4987	P27105	P27105	STOM_HUMAN	STOM	157147	156201	166912	157147	156201	166912	166912	VQNATLAVANITNADSATR	VQNATLAVANITNADSATR	VQNATLAVANITNADSATR3	3	6.20059e-05	0.000114418	3.92972e-06	0.000231321	0.000203874	0.000218866	0.000204207	0	1	29291.7	28627.6	28633		22718.9	0.978271	13.6625	13.6391	13.6859	43.2595	13.922	41.3283	Stomatin	0	0	0.983426	23241.6	3.00885	0.30409	1	0.70663	0.999884	1.89213	0.128673	14932.3;9251.26;212.005;5108.12;86.0023;0;3371.08;2840.07;3123.08;107.002;2341.07;1343.04;	14932.3;9251.26;212.005;5108.12;86.0023;0;3371.08;2840.07;3123.08;107.002;2341.07;1343.04;	0.993782;0.986589;0.388378;0.91786;0.507983;0;0.95196;0.969808;0.873095;0.480433;0.966238;0.93317;	27964	0.70663	0	0	0	0.999886	1	0.885208	0.888	0.881882	0.891438
Z:\HESI-source-performance\Slice-PASEF\HeLa-phospho\Raw-Data\Unenrich\20221109_HESI-DIA-PASEF-unenrich-HeLa-1000ng_1_1_4988.d	20221109_HESI-DIA-PASEF-unenrich-HeLa-1000ng_1_1_4988	P27105	P27105	STOM_HUMAN	STOM	184296	181649	171262	184296	181649	171262	171262	VQNATLAVANITNADSATR	VQNATLAVANITNADSATR	VQNATLAVANITNADSATR3	3	3.52224e-05	0.00012622	3.92972e-06	0.000239292	0.000211595	0.000218866	0.000211954	0	1	29586.8	29328	29236		21029.3	0.988639	13.6638	13.6404	13.6872	43.2595	13.9309	41.3153	Stomatin	0	0	0.970823	21281.6	3.27181	0.299631	1	1.43862	0.999872	1.2329	0.167012	16650.5;8688.19;323.009;4248.12;275.009;0;2624.08;2872.08;1884.06;447.015;2282.06;2082.06;	16650.5;8688.19;323.009;4248.12;275.009;0;2624.08;2872.08;1884.06;447.015;2282.06;2082.06;	0.992182;0.99786;0.617272;0.955893;0.451553;0;0.950941;0.953178;0.94223;0.758138;0.971869;0.967303;	27964	1.43862	0	0	0	0.999874	1	0.884271	0.888	0.881956	0.889714
Z:\HESI-source-performance\Slice-PASEF\HeLa-phospho\Raw-Data\Unenrich\20221109_HESI-DIA-PASEF-unenrich-HeLa-1000ng_1_1_4988.d	20221109_HESI-DIA-PASEF-unenrich-HeLa-1000ng_1_1_4988	O43294	O43294	TGFI1_HUMAN	TGFB1I1	17125.4	16922.5	19691.4	17125.4	16922.5	19691.4	19691.4	VQNHLPASGPTQPPVVSSTNEGSPSPPEPTGK	VQNHLPASGPTQPPVVSSTNEGSPSPPEPTGK	VQNHLPASGPTQPPVVSSTNEGSPSPPEPTGK4	4	0.00660778	0.131017	0.0142391	0.000239292	0.000211595	0.000218866	0.000211954	0	1	997.035	992.152	989.037		267.843	0.860082	10.9669	10.9435	10.9903	23.2896	11.3169	20.6203	Transforming growth factor beta-1-induced transcript 1 protein	0	0	0.406505	270.009	1.4776	0.551073	1	0.514375	0.882969	0.840649	0.481987	232.006;202.006;435.016;0;187.006;375.013;0;0;179.006;107.003;217.006;0;	232.006;202.006;435.016;0;187.006;375.013;0;0;179.006;107.003;217.006;0;	0.703598;0.667659;0.766717;0;0.927672;0.934682;0;0;0.263554;0.703598;0.703598;0;	22438	0.514375	0	0	0	0	1	1.00943	1.033	1.02377	1.01898
Z:\HESI-source-performance\Slice-PASEF\HeLa-phospho\Raw-Data\Unenrich\20221109_HESI-DIA-PASEF-unenrich-HeLa-1000ng_1_1_4986.d	20221109_HESI-DIA-PASEF-unenrich-HeLa-1000ng_1_1_4986	P80303	P80303	NUCB2_HUMAN	NUCB2	52989.5	52565.2	51826.3	52989.5	52565.2	51826.3	51826.3	VQNIHPVESAK	VQNIHPVESAK	VQNIHPVESAK2	2	0.00010255	0.000215595	3.52224e-05	0.000266525	0.000242542	0.000218866	0.000242954	0	1	1939.06	1933.97	1939.54		5776.61	0.815218	5.22927	5.20582	5.25266	-26.1485	5.26749	-26.8157	Nucleobindin-2	0	0	0.923126	5775.17	1.99191	0.362116	0.99647	0.729862	0.999781	0	-10000000	954.03;395.011;590.021;379.011;153.005;0;500.016;0;82.0027;0;0;0;	954.03;395.011;590.021;379.011;153.005;0;500.016;0;82.0027;0;0;0;	0.826637;0.823459;0.791238;0.601436;0.310051;0;0.783027;0;0.716913;0;0;0;	10681	0.729862	0	0	0	0.999784	1	0.9425	0.948	0.939366	0.950718
Z:\HESI-source-performance\Slice-PASEF\HeLa-phospho\Raw-Data\Unenrich\20221109_HESI-DIA-PASEF-unenrich-HeLa-1000ng_1_1_4987.d	20221109_HESI-DIA-PASEF-unenrich-HeLa-1000ng_1_1_4987	P80303	P80303	NUCB2_HUMAN	NUCB2	49084.2	48543.9	48563.8	49084.2	48543.9	48563.8	48563.8	VQNIHPVESAK	VQNIHPVESAK	VQNIHPVESAK2	2	6.20059e-05	9.22286e-05	3.52224e-05	0.000231321	0.000203874	0.000218866	0.000204207	0	1	2449.07	2468.96	2469.43		7368.95	0.800251	5.24231	5.21885	5.26575	-26.1485	5.26536	-26.7289	Nucleobindin-2	0	0	0.889756	7308.22	1.76979	0.381333	1	1.09804	0.999907	0	-10000000	1102.03;710.019;637.021;180.005;381.011;130.005;337.008;93.0027;126.004;0;200.005;33.0014;	1102.03;710.019;637.021;180.005;381.011;130.005;337.008;93.0027;126.004;0;200.005;33.0014;	0.873651;0.782921;0.692586;0.4368;0.631176;0.518778;0.575981;0.455996;0.657133;0;0.710177;0.4368;	10705	1.09804	0	0	0	0.999908	1	0.941562	0.948	0.939722	0.949479
Z:\HESI-source-performance\Slice-PASEF\HeLa-phospho\Raw-Data\Unenrich\20221109_HESI-DIA-PASEF-unenrich-HeLa-1000ng_1_1_4988.d	20221109_HESI-DIA-PASEF-unenrich-HeLa-1000ng_1_1_4988	P80303	P80303	NUCB2_HUMAN	NUCB2	50368.2	50657	51383.4	50368.2	50657	51383.4	51383.4	VQNIHPVESAK	VQNIHPVESAK	VQNIHPVESAK2	2	3.52224e-05	0.000372152	3.52224e-05	0.000239292	0.000211595	0.000218866	0.000211954	0	1	1931.06	1901.35	1895.38		6558.77	0.824752	5.23175	5.20833	5.25517	-26.1485	5.26597	-26.8493	Nucleobindin-2	0	0	0.758373	6682.21	1.37463	0.453538	1	0.578582	0.999624	0	-10000000	1033.03;683.018;215.005;360.011;312.008;0;458.011;0;495.014;259.008;64.0027;350.008;	1033.03;683.018;215.005;360.011;312.008;0;458.011;0;495.014;259.008;64.0027;350.008;	0.882373;0.819099;0.565862;0.787335;0.761919;0;0.790943;0;0.423183;0.44541;0.547609;0.615375;	10681	0.578582	0	0	0	0.999628	1	0.93375	0.948	0.940379	0.940695
Z:\HESI-source-performance\Slice-PASEF\HeLa-phospho\Raw-Data\Unenrich\20221109_HESI-DIA-PASEF-unenrich-HeLa-1000ng_1_1_4986.d	20221109_HESI-DIA-PASEF-unenrich-HeLa-1000ng_1_1_4986	P80303	P80303	NUCB2_HUMAN	NUCB2	52989.5	52565.2	51826.3	52989.5	52565.2	51826.3	51826.3	VQNIHPVESAK	VQNIHPVESAK	VQNIHPVESAK3	3	6.45176e-07	6.45176e-07	6.45176e-07	0.000266525	0.000242542	0.000218866	0.000242954	0	1	9191.19	9163.51	9189.91		10885.7	0.953669	5.24096	5.21756	5.26436	-26.1485	5.26749	-26.7261	Nucleobindin-2	0	0	0.85962	10887.2	2.77319	0.358304	0.990823	0.184798	0.999999	1.22089	0.148675	6153.12;775.014;2417.06;1602.04;621.013;1033.02;557.009;681.012;392.009;388.007;657.014;954.018;	6153.12;775.014;2417.06;1602.04;621.013;1033.02;557.009;681.012;392.009;388.007;657.014;954.018;	0.996661;0.763188;0.894237;0.873434;0.759018;0.833348;0.995126;0.722539;0.751315;0.723419;0.779492;0.823154;	10704	0.184798	0	0	0	0.999999	1	0.78375	0.79	0.787774	0.786824
Z:\HESI-source-performance\Slice-PASEF\HeLa-phospho\Raw-Data\Unenrich\20221109_HESI-DIA-PASEF-unenrich-HeLa-1000ng_1_1_4987.d	20221109_HESI-DIA-PASEF-unenrich-HeLa-1000ng_1_1_4987	P80303	P80303	NUCB2_HUMAN	NUCB2	49084.2	48543.9	48563.8	49084.2	48543.9	48563.8	48563.8	VQNIHPVESAK	VQNIHPVESAK	VQNIHPVESAK3	3	5.08027e-05	5.72352e-05	6.45176e-07	0.000231321	0.000203874	0.000218866	0.000204207	0	1	8394.18	8462.34	8463.94		10758.9	0.946546	5.25402	5.23058	5.27743	-26.1485	5.26536	-26.6368	Nucleobindin-2	0	0	0.829209	10670.2	2.33033	0.761914	1	0.391903	0.999942	1.41049	0.138659	6245.14;784.017;1586.03;610.01;563.011;942.017;460.009;983.017;704.012;126.002;426.01;839.016;	6245.14;784.017;1586.03;610.01;563.011;942.017;460.009;983.017;704.012;126.002;426.01;839.016;	0.973958;0.824667;0.903903;0.700606;0.762609;0.680666;0.669503;0.696133;0.678025;0.440256;0.440387;0.708912;	10728	0.391903	0	0	0	0.999943	1	0.786146	0.79	0.788177	0.788896
Z:\HESI-source-performance\Slice-PASEF\HeLa-phospho\Raw-Data\Unenrich\20221109_HESI-DIA-PASEF-unenrich-HeLa-1000ng_1_1_4988.d	20221109_HESI-DIA-PASEF-unenrich-HeLa-1000ng_1_1_4988	P80303	P80303	NUCB2_HUMAN	NUCB2	50368.2	50657	51383.4	50368.2	50657	51383.4	51383.4	VQNIHPVESAK	VQNIHPVESAK	VQNIHPVESAK3	3	0.000158659	0.00202067	6.45176e-07	0.000239292	0.000211595	0.000218866	0.000211954	0	1	7446.14	7364.51	7341.39		12305.7	0.957151	5.25517	5.23175	5.27859	-26.1485	5.26597	-26.6599	Nucleobindin-2	0	0	0.864176	12481.3	2.25129	0.345528	0.988492	0	0.99796	0.318502	0.188819	5745.1;311.007;960.023;376.008;741.012;887.018;702.015;300.006;340.007;401.007;463.007;1121.02;	5745.1;311.007;960.023;376.008;741.012;887.018;702.015;300.006;340.007;401.007;463.007;1121.02;	0.970878;0.633198;0.890891;0.695329;0.93657;0.880324;0.68394;0.58329;0.840238;0.812124;0.708624;0.785896;	10728	0	0	0	0	0.997979	1	0.786875	0.79	0.788603	0.789101
Z:\HESI-source-performance\Slice-PASEF\HeLa-phospho\Raw-Data\Unenrich\20221109_HESI-DIA-PASEF-unenrich-HeLa-1000ng_1_1_4986.d	20221109_HESI-DIA-PASEF-unenrich-HeLa-1000ng_1_1_4986	Q9NNW5	Q9NNW5	WDR6_HUMAN	WDR6	4624.1	4582.67	14382.1	4624.1	4582.67	14382.1	14382.1	VQNLLGHYLIHGFR	VQNLLGHYLIHGFR	VQNLLGHYLIHGFR4	4	0.00096579	0.0152985	0.00114294	0.000266525	0.000242542	0.000218866	0.000242954	0	1	3144.06	3109.65	3118.61		4152.21	0.866653	15.8266	15.8031	15.85	53.149	15.2081	57.795	WD repeat-containing protein 6	0	0	0.847235	4186.08	2.34322	0.298784	1	0	0.984691	1.4581	0.239254	1257.02;830.014;1057.02;516.01;398.009;104.002;211.003;149.003;351.006;0;	1257.02;830.014;1057.02;516.01;398.009;104.002;211.003;149.003;351.006;0;	0.924949;0.855002;0.806476;0.60496;0.76888;0.237273;0.237273;0.25524;0.621886;0;	32400	0	0	0	0	0.984702	1	0.777083	0.78	0.777727	0.780577
Z:\HESI-source-performance\Slice-PASEF\HeLa-phospho\Raw-Data\Unenrich\20221109_HESI-DIA-PASEF-unenrich-HeLa-1000ng_1_1_4987.d	20221109_HESI-DIA-PASEF-unenrich-HeLa-1000ng_1_1_4987	Q9NNW5	Q9NNW5	WDR6_HUMAN	WDR6	9862.29	9811.85	12870.9	9862.29	9811.85	12870.9	12870.9	VQNLLGHYLIHGFR	VQNLLGHYLIHGFR	VQNLLGHYLIHGFR4	4	0.00228824	0.0391752	0.00114294	0.000231321	0.000203874	0.000218866	0.000204207	0	1	2834.05	2793.56	2794.09		2157.19	0.857156	15.8156	15.7922	15.839	53.149	15.2131	57.7428	WD repeat-containing protein 6	0	0	0.329168	2188.05	0.818066	0.560385	1	0.123333	0.961931	1.53688	0.256214	621.012;1022.02;1191.02;956.021;229.003;15.0002;0;0;290.005;0;	621.012;1022.02;1191.02;956.021;229.003;15.0002;0;0;290.005;0;	0.930969;0.87444;0.803837;0.622235;0.478187;0.250141;0;0;0.485979;0;	32376	0.123333	0	0	0	0.960825	1	0.783646	0.78	0.778024	0.786459
Z:\HESI-source-performance\Slice-PASEF\HeLa-phospho\Raw-Data\Unenrich\20221109_HESI-DIA-PASEF-unenrich-HeLa-1000ng_1_1_4986.d	20221109_HESI-DIA-PASEF-unenrich-HeLa-1000ng_1_1_4986	P51571	P51571	SSRD_HUMAN	SSR4	88339.6	86515.4	80345.7	88339.6	86515.4	80345.7	80345.7	VQNM(UniMod:35)ALYADVGGK	VQNMALYADVGGK	VQNM(UniMod:35)ALYADVGGK2	2	0.00249367	0.0514016	0.000303786	0.000266525	0.000242542	0.000218866	0.000242954	0	1	1125.04	1103.29	1106.46		3304.64	0.668583	10.0342	10.0107	10.0576	14.4564	10.1763	13.4165	Translocon-associated protein subunit delta	0	0	0.611274	3360.12	1.59037	0.323358	0.951669	0	0.950357	1.02369	0.564911	367.012;559.023;604.02;199.006;201.006;295.012;602.023;118.003;1124.04;554.018;136.006;35.0015;	367.012;559.023;604.02;199.006;201.006;295.012;602.023;118.003;1124.04;554.018;136.006;35.0015;	0.834163;0.620822;0.426285;0.497379;0.497379;0.9667;0.78086;0.497379;0.685095;0.774814;0.497379;0.162013;	20530	0	0	0	0	0.948598	1	0.978646	0.992	0.98193	0.988188
Z:\HESI-source-performance\Slice-PASEF\HeLa-phospho\Raw-Data\Unenrich\20221109_HESI-DIA-PASEF-unenrich-HeLa-1000ng_1_1_4987.d	20221109_HESI-DIA-PASEF-unenrich-HeLa-1000ng_1_1_4987	P51571	P51571	SSRD_HUMAN	SSR4	75429.5	75561.5	79153	75429.5	75561.5	79153	79153	VQNM(UniMod:35)ALYADVGGK	VQNMALYADVGGK	VQNM(UniMod:35)ALYADVGGK2	2	0.000228056	0.00342591	0.000303786	0.000231321	0.000203874	0.000218866	0.000204207	0	1	1965.06	1960.66	1961.03		4319.24	0.79144	10.0351	10.0116	10.0585	14.4564	10.1787	13.4243	Translocon-associated protein subunit delta	0	0	0.690654	4328.12	1.45527	0.581632	1	0.563382	0.996551	0.933693	0.549146	815.023;941.032;755.025;209.009;690.023;688.02;267.012;132.006;1095.04;339.012;271.009;140.004;	815.023;941.032;755.025;209.009;690.023;688.02;267.012;132.006;1095.04;339.012;271.009;140.004;	0.713343;0.87302;0.496543;0.728672;0.931754;0.64667;0.357004;0.639387;0.906843;0.834906;0.590622;0.544236;	20530	0.563382	0	0	0	0.996574	1	0.972273	0.992	0.981873	0.98141
Z:\HESI-source-performance\Slice-PASEF\HeLa-phospho\Raw-Data\Unenrich\20221109_HESI-DIA-PASEF-unenrich-HeLa-1000ng_1_1_4988.d	20221109_HESI-DIA-PASEF-unenrich-HeLa-1000ng_1_1_4988	P51571	P51571	SSRD_HUMAN	SSR4	77755.5	76069.8	78173.9	77755.5	76069.8	78173.9	78173.9	VQNM(UniMod:35)ALYADVGGK	VQNMALYADVGGK	VQNM(UniMod:35)ALYADVGGK2	2	0.00507237	0.106073	0.000303786	0.000239292	0.000211595	0.000218866	0.000211954	0	1	2060.07	2032.88	2026.49		4017.57	0.928561	10.0485	10.0251	10.0719	14.4564	10.1791	13.4917	Translocon-associated protein subunit delta	0	0	0.280807	4084.14	1.25696	0.506401	1	0.579247	0.903091	1.06546	0.19464	681.026;1192.04;1233.03;187.006;316.009;136.006;515.017;92.0029;1268.04;995.034;58.0015;93.0037;	681.026;1192.04;1233.03;187.006;316.009;136.006;515.017;92.0029;1268.04;995.034;58.0015;93.0037;	0.943223;0.972825;0.776203;0.59302;0.369937;0.184945;0.68695;0.59302;0.94222;0.839991;0.419636;0.32423;	20554	0.579247	0	0	0	0	1	0.984205	0.992	0.982734	0.993568
Z:\HESI-source-performance\Slice-PASEF\HeLa-phospho\Raw-Data\Unenrich\20221109_HESI-DIA-PASEF-unenrich-HeLa-1000ng_1_1_4986.d	20221109_HESI-DIA-PASEF-unenrich-HeLa-1000ng_1_1_4986	P51571	P51571	SSRD_HUMAN	SSR4	88339.6	86515.4	80345.7	88339.6	86515.4	80345.7	80345.7	VQNMALYADVGGK	VQNMALYADVGGK	VQNMALYADVGGK2	2	1.75957e-06	1.75957e-06	1.75957e-06	0.000266525	0.000242542	0.000218866	0.000242954	0	1	40403.3	40264.3	40380.3		83216.2	0.99039	12.5633	12.5399	12.5867	31.3579	12.3762	32.9206	Translocon-associated protein subunit delta	0	0	0.97461	83263.6	6.08714	0.637646	1	1.85065	0.999998	1.56377	0.153925	19727.7;15881.6;13040.4;9682.33;8703.28;17680.6;5654.16;4202.14;2942.09;3405.13;2954.09;874.035;	19727.7;15881.6;13040.4;9682.33;8703.28;17680.6;5654.16;4202.14;2942.09;3405.13;2954.09;874.035;	0.991916;0.99468;0.986573;0.985441;0.988495;0.995914;0.968766;0.977173;0.966449;0.953995;0.952402;0.92686;	25714	1.85065	0	0	0	0.999998	1	0.975521	0.991	0.981098	0.984853
Z:\HESI-source-performance\Slice-PASEF\HeLa-phospho\Raw-Data\Unenrich\20221109_HESI-DIA-PASEF-unenrich-HeLa-1000ng_1_1_4987.d	20221109_HESI-DIA-PASEF-unenrich-HeLa-1000ng_1_1_4987	P51571	P51571	SSRD_HUMAN	SSR4	75429.5	75561.5	79153	75429.5	75561.5	79153	79153	VQNMALYADVGGK	VQNMALYADVGGK	VQNMALYADVGGK2	2	6.78527e-06	6.78527e-06	1.75957e-06	0.000231321	0.000203874	0.000218866	0.000204207	0	1	42952.4	42388.3	42396.4		82108.1	0.990748	12.5527	12.5293	12.5761	31.3579	12.3703	32.8912	Translocon-associated protein subunit delta	0	0	0.978801	83185	6.28195	0.775642	1	1.67655	0.999993	1.06601	0.0582876	17682.7;13453.5;16512.5;7338.21;6909.21;19101.7;3892.13;3758.12;3015.09;3853.13;1906.06;736.023;	17682.7;13453.5;16512.5;7338.21;6909.21;19101.7;3892.13;3758.12;3015.09;3853.13;1906.06;736.023;	0.989095;0.991286;0.980772;0.996416;0.992508;0.997195;0.958389;0.878587;0.928231;0.924802;0.884542;0.724118;	25690	1.67655	0	0	0	0.999993	1	0.979688	0.991	0.981066	0.989186
Z:\HESI-source-performance\Slice-PASEF\HeLa-phospho\Raw-Data\Unenrich\20221109_HESI-DIA-PASEF-unenrich-HeLa-1000ng_1_1_4988.d	20221109_HESI-DIA-PASEF-unenrich-HeLa-1000ng_1_1_4988	P51571	P51571	SSRD_HUMAN	SSR4	77755.5	76069.8	78173.9	77755.5	76069.8	78173.9	78173.9	VQNMALYADVGGK	VQNMALYADVGGK	VQNMALYADVGGK2	2	1.80883e-05	1.80883e-05	1.75957e-06	0.000239292	0.000211595	0.000218866	0.000211954	0	1	34973.2	34944.9	34835.1		78970.6	0.990902	12.5657	12.5423	12.5891	31.3579	12.3734	32.9427	Translocon-associated protein subunit delta	0	0	0.962114	79283.6	5.34143	0.666849	1	1.58847	0.999982	0.773015	0.123449	15936.5;14514.5;10514.3;6626.21;9410.33;17832.7;7633.28;2768.08;2506.08;3991.16;1787.07;759.023;	15936.5;14514.5;10514.3;6626.21;9410.33;17832.7;7633.28;2768.08;2506.08;3991.16;1787.07;759.023;	0.977399;0.96377;0.998237;0.990031;0.965953;0.986901;0.956151;0.934583;0.966745;0.973351;0.878876;0.970462;	25714	1.58847	0	0	0	0.999982	1	0.977292	0.991	0.98186	0.986045
Z:\HESI-source-performance\Slice-PASEF\HeLa-phospho\Raw-Data\Unenrich\20221109_HESI-DIA-PASEF-unenrich-HeLa-1000ng_1_1_4986.d	20221109_HESI-DIA-PASEF-unenrich-HeLa-1000ng_1_1_4986	Q12769	Q12769	NU160_HUMAN	NUP160	37283.9	37566.2	38060.6	37283.9	37566.2	38060.6	38060.6	VQNNLYHHC(UniMod:4)VINK	VQNNLYHHCVINK	VQNNLYHHC(UniMod:4)VINK3	3	0.00244388	0.0501696	2.09461e-05	0.000266525	0.000242542	0.000218866	0.000242954	0	1	2806.06	2729.06	2736.92		7490.92	0.885306	6.24264	6.2192	6.26613	-18.45	6.13988	-17.289	Nuclear pore complex protein Nup160	0	0	0.989636	7680.15	1.83357	0.489953	0.977163	0.0219334	0.951489	1.29992	0.132623	1829.04;318.006;0;659.016;0;246.006;361.009;0;646.018;497.01;0;2718.06;	1829.04;318.006;0;659.016;0;246.006;361.009;0;646.018;497.01;0;2718.06;	0.959726;0.63353;0;0.800251;0;0.664555;0.80816;0;0.652462;0.83635;0;0.830523;	12759	0.0219334	0	0	0	0.94983	1	0.814687	0.827	0.823905	0.818168
Z:\HESI-source-performance\Slice-PASEF\HeLa-phospho\Raw-Data\Unenrich\20221109_HESI-DIA-PASEF-unenrich-HeLa-1000ng_1_1_4987.d	20221109_HESI-DIA-PASEF-unenrich-HeLa-1000ng_1_1_4987	Q12769	Q12769	NU160_HUMAN	NUP160	40215.9	39689.5	38516.6	40215.9	39689.5	38516.6	38516.6	VQNNLYHHC(UniMod:4)VINK	VQNNLYHHCVINK	VQNNLYHHC(UniMod:4)VINK3	3	2.09461e-05	2.09461e-05	2.09461e-05	0.000231321	0.000203874	0.000218866	0.000204207	0	1	3160.07	3124.7	3125.29		6214.98	0.89275	6.24399	6.22059	6.2674	-18.45	6.13943	-17.2788	Nuclear pore complex protein Nup160	0	0	0.927206	6284.14	2.63438	0.346807	1	0	0.999979	0.100355	0.185906	1781.04;458.012;732.015;921.019;140.004;491.012;305.009;110.002;976.025;632.014;99.0019;1856.05;	1781.04;458.012;732.015;921.019;140.004;491.012;305.009;110.002;976.025;632.014;99.0019;1856.05;	0.974769;0.643387;0.77403;0.85815;0.367721;0.645126;0.722747;0.49303;0.878573;0.864176;0.523672;0.653258;	12759	0	0	0	0	0.999979	1	0.812083	0.827	0.824095	0.81555
Z:\HESI-source-performance\Slice-PASEF\HeLa-phospho\Raw-Data\Unenrich\20221109_HESI-DIA-PASEF-unenrich-HeLa-1000ng_1_1_4988.d	20221109_HESI-DIA-PASEF-unenrich-HeLa-1000ng_1_1_4988	Q12769	Q12769	NU160_HUMAN	NUP160	36327.8	36484.8	37107.1	36327.8	36484.8	37107.1	37107.1	VQNNLYHHC(UniMod:4)VINK	VQNNLYHHCVINK	VQNNLYHHC(UniMod:4)VINK3	3	0.000525751	0.0161966	2.09461e-05	0.000239292	0.000211595	0.000218866	0.000211954	0	1	3077.06	3063.3	3053.68		4526.42	0.739152	6.24561	6.22219	6.26902	-18.45	6.14409	-17.3691	Nuclear pore complex protein Nup160	0	0	0.921051	4561.08	2.34772	0.313962	0.915367	0	0.983879	0.555814	0.101952	1657.03;352.008;858.019;1068.03;0;136.004;272.006;0;1038.02;556.015;265.006;1911.05;	1657.03;352.008;858.019;1068.03;0;136.004;272.006;0;1038.02;556.015;265.006;1911.05;	0.664374;0.67812;0.779997;0.875284;0;0.421947;0.495526;0;0.863536;0.51308;0.737167;0.811594;	12759	0	0	0	0	0.983803	1	0.815	0.827	0.824388	0.817919
Z:\HESI-source-performance\Slice-PASEF\HeLa-phospho\Raw-Data\Unenrich\20221109_HESI-DIA-PASEF-unenrich-HeLa-1000ng_1_1_4987.d	20221109_HESI-DIA-PASEF-unenrich-HeLa-1000ng_1_1_4987	Q12769	Q12769	NU160_HUMAN	NUP160	40215.9	39689.5	38516.6	40215.9	39689.5	38516.6	38516.6	VQNNLYHHC(UniMod:4)VINK	VQNNLYHHCVINK	VQNNLYHHC(UniMod:4)VINK4	4	0.000999718	0.0130277	0.00192825	0.000231321	0.000203874	0.000218866	0.000204207	0	1	2091.03	2067.03	2067.42		6714.42	0.83039	6.23749	6.21408	6.2609	-18.45	6.13943	-17.3265	Nuclear pore complex protein Nup160	0	0	0.770713	6791.12	1.88862	0.55621	1	0	0.98701	1.01606	0.358471	180.003;1271.02;642.01;621.008;199.004;0;441.006;337.007;180.003;564.009;129.003;342.006;	180.003;1271.02;642.01;621.008;199.004;0;441.006;337.007;180.003;564.009;129.003;342.006;	0.725881;0.863924;0.515193;0.733559;0.918377;0;0.541314;0.753501;0.524178;0.0868607;0.725881;0.479992;	12744	0	0	0	0	0.986972	1	0.739545	0.736	0.733765	0.745139
Z:\HESI-source-performance\Slice-PASEF\HeLa-phospho\Raw-Data\Unenrich\20221109_HESI-DIA-PASEF-unenrich-HeLa-1000ng_1_1_4986.d	20221109_HESI-DIA-PASEF-unenrich-HeLa-1000ng_1_1_4986	O00629	O00629	IMA3_HUMAN	KPNA4	28940.7	28360	30259.4	28940.7	28360	30259.4	30259.4	VQNTSLEAIVQNASSDNQGIQLSAVQAAR	VQNTSLEAIVQNASSDNQGIQLSAVQAAR	VQNTSLEAIVQNASSDNQGIQLSAVQAAR4	4	0.00010255	0.000251096	3.52224e-05	0.000266525	0.000242542	0.000218866	0.000242954	0	1	5524.21	5460.13	5475.86		8227.58	0.917463	18.633	18.6096	18.6564	82.2775	18.8699	80.1524	Importin subunit alpha-3	0	0	0.603865	8300.23	2.15737	0.757085	1	1.01347	0.999745	1.16628	0.0446161	3394.14;1487.06;1141.04;1623.07;1154.05;989.034;1414.06;2100.08;115.003;760.028;335.009;1165.04;	3394.14;1487.06;1141.04;1623.07;1154.05;989.034;1414.06;2100.08;115.003;760.028;335.009;1165.04;	0.909251;0.932498;0.885911;0.769911;0.695583;0.982049;0.765454;0.891865;0.498433;0.797752;0.718518;0.959298;	38155	1.01347	0	0	0	0.999749	1	1.01271	1.024	1.0139	1.02297
Z:\HESI-source-performance\Slice-PASEF\HeLa-phospho\Raw-Data\Unenrich\20221109_HESI-DIA-PASEF-unenrich-HeLa-1000ng_1_1_4987.d	20221109_HESI-DIA-PASEF-unenrich-HeLa-1000ng_1_1_4987	O00629	O00629	IMA3_HUMAN	KPNA4	32531.8	32103.6	30996.6	32531.8	32103.6	30996.6	30996.6	VQNTSLEAIVQNASSDNQGIQLSAVQAAR	VQNTSLEAIVQNASSDNQGIQLSAVQAAR	VQNTSLEAIVQNASSDNQGIQLSAVQAAR4	4	4.0477e-05	4.0477e-05	3.52224e-05	0.000231321	0.000203874	0.000218866	0.000204207	0	1	5953.23	5916.76	5917.88		4604.64	0.926857	18.6336	18.6102	18.657	82.2775	18.8723	80.1664	Importin subunit alpha-3	0	0	0.250998	4632.15	1.9449	0.560627	1	0.782737	0.999959	1.02421	0.187999	3492.14;1487.05;1532.06;1149.05;695.025;929.034;1595.06;1540.06;248.006;1036.04;304.009;500.022;	3492.14;1487.05;1532.06;1149.05;695.025;929.034;1595.06;1540.06;248.006;1036.04;304.009;500.022;	0.952099;0.779634;0.979066;0.918556;0.814007;0.745881;0.937946;0.925278;0.175564;0.703261;0.713058;0.655042;	38155	0.782737	0	0	0	0.99996	1	1.00771	1.024	1.01361	1.01792
Z:\HESI-source-performance\Slice-PASEF\HeLa-phospho\Raw-Data\Unenrich\20221109_HESI-DIA-PASEF-unenrich-HeLa-1000ng_1_1_4988.d	20221109_HESI-DIA-PASEF-unenrich-HeLa-1000ng_1_1_4988	O00629	O00629	IMA3_HUMAN	KPNA4	31261.8	31131.6	30216.6	31261.8	31131.6	30216.6	30216.6	VQNTSLEAIVQNASSDNQGIQLSAVQAAR	VQNTSLEAIVQNASSDNQGIQLSAVQAAR	VQNTSLEAIVQNASSDNQGIQLSAVQAAR4	4	3.52224e-05	0.000301637	3.52224e-05	0.000239292	0.000211595	0.000218866	0.000211954	0	1	7241.27	7212.75	7190.1		8862.28	0.908807	18.6348	18.6114	18.6582	82.2775	18.8724	80.1696	Importin subunit alpha-3	0	0	0.479647	8925.36	2.36025	0.597385	1	0.395055	0.999695	1.24798	0.0924293	4740.18;1904.06;1396.05;1079.03;222.006;1105.05;1182.04;1553.06;468.019;215.006;398.012;537.016;	4740.18;1904.06;1396.05;1079.03;222.006;1105.05;1182.04;1553.06;468.019;215.006;398.012;537.016;	0.916645;0.939152;0.838017;0.731787;0.484525;0.964619;0.956244;0.719154;0.408375;0.601425;0.731124;0.788507;	38155	0.395055	0	0	0	0.999698	1	1.00636	1.024	1.01445	1.01589
Z:\HESI-source-performance\Slice-PASEF\HeLa-phospho\Raw-Data\Unenrich\20221109_HESI-DIA-PASEF-unenrich-HeLa-1000ng_1_1_4986.d	20221109_HESI-DIA-PASEF-unenrich-HeLa-1000ng_1_1_4986	P11413	P11413	G6PD_HUMAN	G6PD	338934	335216	339147	338934	335216	339147	339147	VQPNEAVYTK	VQPNEAVYTK	VQPNEAVYTK2	2	7.76759e-05	5.07956e-05	3.52224e-05	0.000266525	0.000242542	0.000218866	0.000242954	0	1	134154	131890	132270		193158	0.994695	6.9349	6.91151	6.95832	-11.0279	7.01769	-11.7997	Glucose-6-phosphate 1-dehydrogenase	0	0	0.990199	195909	5.77463	0.165437	1	0	0.999948	1.35465	0.137039	92892.7;34236.8;7024.19;5814.17;5076.13;5290.15;3998.1;1682.05;	92892.7;34236.8;7024.19;5814.17;5076.13;5290.15;3998.1;1682.05;	0.99348;0.997222;0.998456;0.96784;0.952669;0.990914;0.943004;0.841462;	14178	0	0	0	0	0.999922	1	0.885	0.898	0.891448	0.891509
Z:\HESI-source-performance\Slice-PASEF\HeLa-phospho\Raw-Data\Unenrich\20221109_HESI-DIA-PASEF-unenrich-HeLa-1000ng_1_1_4987.d	20221109_HESI-DIA-PASEF-unenrich-HeLa-1000ng_1_1_4987	P11413	P11413	G6PD_HUMAN	G6PD	343098	339462	341098	343098	339462	341098	341098	VQPNEAVYTK	VQPNEAVYTK	VQPNEAVYTK2	2	6.20059e-05	0.000379174	3.52224e-05	0.000231321	0.000203874	0.000218866	0.000204207	0	1	132726	131743	131768		196334	0.993284	6.93623	6.91282	6.95962	-11.0279	7.01675	-11.7303	Glucose-6-phosphate 1-dehydrogenase	0	0	0.991124	197761	5.22078	0.191475	1	0	0.999617	1.44056	0.317178	99216.7;25540.7;7968.23;4747.15;4942.13;3903.1;3947.1;1727.04;	99216.7;25540.7;7968.23;4747.15;4942.13;3903.1;3947.1;1727.04;	0.99863;0.981337;0.96501;0.96553;0.916557;0.961159;0.945918;0.950316;	14178	0	0	0	0	0.999621	1	0.8825	0.898	0.891284	0.887834
Z:\HESI-source-performance\Slice-PASEF\HeLa-phospho\Raw-Data\Unenrich\20221109_HESI-DIA-PASEF-unenrich-HeLa-1000ng_1_1_4988.d	20221109_HESI-DIA-PASEF-unenrich-HeLa-1000ng_1_1_4988	P11413	P11413	G6PD_HUMAN	G6PD	343158	344394	338767	343158	344394	338767	338767	VQPNEAVYTK	VQPNEAVYTK	VQPNEAVYTK2	2	3.52224e-05	0.000335242	3.52224e-05	0.000239292	0.000211595	0.000218866	0.000211954	0	1	124997	124393	124002		186492	0.994704	6.93779	6.9143	6.9612	-11.0279	7.01824	-11.6742	Glucose-6-phosphate 1-dehydrogenase	0	0	0.97515	187989	5.48374	0.321909	1	0	0.999661	1.34818	0.0508952	91674.4;26263.7;7059.21;4866.12;5450.13;5854.13;4521.13;1720.04;	91674.4;26263.7;7059.21;4866.12;5450.13;5854.13;4521.13;1720.04;	0.998528;0.99418;0.94699;0.975999;0.979148;0.938686;0.989574;0.776767;	14178	0	0	0	0	0.999665	1	0.885208	0.898	0.892243	0.890811
Z:\HESI-source-performance\Slice-PASEF\HeLa-phospho\Raw-Data\Unenrich\20221109_HESI-DIA-PASEF-unenrich-HeLa-1000ng_1_1_4986.d	20221109_HESI-DIA-PASEF-unenrich-HeLa-1000ng_1_1_4986	O60885	O60885	BRD4_HUMAN	BRD4	7734.23	7685.69	7746.75	7734.23	7685.69	7746.75	7746.75	VQPPTPLLPSVK	VQPPTPLLPSVK	VQPPTPLLPSVK2	2	0.000558772	0.0104581	6.20059e-05	0.000266525	0.000242542	0.000218866	0.000242954	0	1	7734.23	7685.69	7707.84		2116.81	0.961006	15.0081	14.9847	15.0315	54.0914	15.3331	51.5864	Bromodomain-containing protein 4	0	0	0.599348	2124.06	1.50706	0.182206	0.957852	0.265857	0.989484	1.04326	0.267633	6572.19;908.029;0;0;57.0014;254.007;273.011;489.013;99.0028;698.021;731.019;14.0003;	6572.19;908.029;0;0;57.0014;254.007;273.011;489.013;99.0028;698.021;731.019;14.0003;	0.979937;0.89488;0;0;0.511249;0.707565;0.491112;0.502091;0.407958;0.853904;0.799096;0.491112;	30724	0.265857	0	0	0	0.989542	1	0.93375	0.939	0.931587	0.941321
Z:\HESI-source-performance\Slice-PASEF\HeLa-phospho\Raw-Data\Unenrich\20221109_HESI-DIA-PASEF-unenrich-HeLa-1000ng_1_1_4987.d	20221109_HESI-DIA-PASEF-unenrich-HeLa-1000ng_1_1_4987	O60885	O60885	BRD4_HUMAN	BRD4	7731.23	7601.99	6634.74	7731.23	7601.99	6634.74	6634.74	VQPPTPLLPSVK	VQPPTPLLPSVK	VQPPTPLLPSVK2	2	6.20059e-05	0.000505787	6.20059e-05	0.000231321	0.000203874	0.000218866	0.000204207	0	1	7731.23	7601.99	7603.43		3779.6	0.933299	15.0558	15.0324	15.0792	54.0914	15.3356	51.966	Bromodomain-containing protein 4	0	0	0.803456	3843.13	1.98712	0.205889	0.991361	0	0.999489	0	-10000000	5644.16;1784.06;779.024;0;223.005;303.011;0;265.008;122.004;397.012;480.016;546.019;	5644.16;1784.06;779.024;0;223.005;303.011;0;265.008;122.004;397.012;480.016;546.019;	0.941842;0.956578;0.814456;0;0.531807;0.637128;0;0.700787;0.666744;0.780176;0.731178;0.592089;	30820	0	0	0	0	0.999494	1	0.931979	0.939	0.931695	0.939547
Z:\HESI-source-performance\Slice-PASEF\HeLa-phospho\Raw-Data\Unenrich\20221109_HESI-DIA-PASEF-unenrich-HeLa-1000ng_1_1_4988.d	20221109_HESI-DIA-PASEF-unenrich-HeLa-1000ng_1_1_4988	O60885	O60885	BRD4_HUMAN	BRD4	6308.16	6321.35	7181.92	6308.16	6321.35	7181.92	7181.92	VQPPTPLLPSVK	VQPPTPLLPSVK	VQPPTPLLPSVK2	2	0.000120718	0.00114056	6.20059e-05	0.000239292	0.000211595	0.000218866	0.000211954	0	1	6134.19	6104.34	6085.18		2139.84	0.939879	15.0688	15.0453	15.0923	54.0914	15.3313	52.071	Bromodomain-containing protein 4	0	0	0.635094	2157.07	1.85592	0.15428	1	0.371813	0.998847	2.28836	0.288991	4454.14;1255.04;263.007;217.005;101.003;425.012;0;0;157.005;401.009;572.016;202.005;	4454.14;1255.04;263.007;217.005;101.003;425.012;0;0;157.005;401.009;572.016;202.005;	0.993595;0.793757;0.762519;0.52678;0.406495;0.808426;0;0;0.52678;0.701537;0.791438;0.662338;	30844	0.371813	0	0	0	0.998859	1	0.937083	0.939	0.932504	0.944241
Z:\HESI-source-performance\Slice-PASEF\HeLa-phospho\Raw-Data\Unenrich\20221109_HESI-DIA-PASEF-unenrich-HeLa-1000ng_1_1_4987.d	20221109_HESI-DIA-PASEF-unenrich-HeLa-1000ng_1_1_4987	P49589	P49589	SYCC_HUMAN	CARS1	39939	39913	42831.5	39939	39913	42831.5	42831.5	VQPQWSPPAGTQPC(UniMod:4)R	VQPQWSPPAGTQPCR	VQPQWSPPAGTQPC(UniMod:4)R2	2	0.00936311	0.148358	0.00297296	0.000231321	0.000203874	0.000218866	0.000204207	0	1	1268.04	1261.23	1261.47		3620.25	0.814427	11.029	11.0056	11.0525	21.478	11.0734	21.1323	Cysteine--tRNA ligase, cytoplasmic	0	0	0.201888	3639.12	1.20268	0.0530963	1	0.814979	0.869661	0	-10000000	911.03;247.01;110.003;137.007;0;	911.03;247.01;110.003;137.007;0;	0.946108;0.466659;0.504768;0.709333;0;	22568	0.814979	0	0	0	0	1	1.06864	1.067	1.05867	1.0761
Z:\HESI-source-performance\Slice-PASEF\HeLa-phospho\Raw-Data\Unenrich\20221109_HESI-DIA-PASEF-unenrich-HeLa-1000ng_1_1_4988.d	20221109_HESI-DIA-PASEF-unenrich-HeLa-1000ng_1_1_4988	P49589	P49589	SYCC_HUMAN	CARS1	45357.1	44873	39799.3	45357.1	44873	39799.3	39799.3	VQPQWSPPAGTQPC(UniMod:4)R	VQPQWSPPAGTQPCR	VQPQWSPPAGTQPC(UniMod:4)R2	2	0.00297296	0.0634932	0.00297296	0.000239292	0.000211595	0.000218866	0.000211954	0	1	1123.05	1122.39	1118.87		5032.41	0.902393	11.0541	11.0306	11.0775	21.478	11.084	21.2345	Cysteine--tRNA ligase, cytoplasmic	0	0	0.357349	5051.22	1.27049	0.729407	1	0.382444	0.939644	0.539366	0.476264	819.034;229.009;75.0034;0;0;	819.034;229.009;75.0034;0;0;	0.974122;0.804881;0.416843;0;0;	22616	0.382444	0	0	0	0.936507	1	1.06458	1.067	1.05859	1.07213
Z:\HESI-source-performance\Slice-PASEF\HeLa-phospho\Raw-Data\Unenrich\20221109_HESI-DIA-PASEF-unenrich-HeLa-1000ng_1_1_4986.d	20221109_HESI-DIA-PASEF-unenrich-HeLa-1000ng_1_1_4986	P35520	P35520	CBS_HUMAN	CBS	34012.8	33853.7	33703.2	34012.8	33853.7	33703.2	33703.2	VQPSDQVGK	VQPSDQVGK	VQPSDQVGK2	2	0.00170659	0.0317088	0.000232186	0.000266525	0.000242542	0.000218866	0.000242954	0	1	14012.3	13892.2	13932.2		14388.6	0.983185	4.23773	4.2143	4.26113	-32.7156	4.53916	-35.0651	Cystathionine beta-synthase	0	0	0.978109	14471.3	2.28352	0.0978521	0.935762	0.782135	0.968782	1.11776	0.180089	11035.2;1862.05;563.015;462.009;1115.02;103.002;0;0;870.019;408.009;493.011;239.006;	11035.2;1862.05;563.015;462.009;1115.02;103.002;0;0;870.019;408.009;493.011;239.006;	0.992573;0.939934;0.638747;0.597012;0.962502;0.334458;0;0;0.78861;0.669938;0.707994;0.498866;	8649	0.782135	0	0	0	0.968291	1	0.810313	0.822	0.818462	0.813811
Z:\HESI-source-performance\Slice-PASEF\HeLa-phospho\Raw-Data\Unenrich\20221109_HESI-DIA-PASEF-unenrich-HeLa-1000ng_1_1_4987.d	20221109_HESI-DIA-PASEF-unenrich-HeLa-1000ng_1_1_4987	P35520	P35520	CBS_HUMAN	CBS	31938.7	31392.6	33312.9	31938.7	31392.6	33312.9	33312.9	VQPSDQVGK	VQPSDQVGK	VQPSDQVGK2	2	0.00118136	0.0169002	0.000232186	0.000231321	0.000203874	0.000218866	0.000204207	0	1	15591.3	15205.5	15208.4		11983.5	0.945495	4.22735	4.20395	4.25081	-32.7156	4.54227	-35.0981	Cystathionine beta-synthase	0	0	0.980092	12285.2	2.00708	0.0703481	0.991778	0.59284	0.983214	1.83006	0.155862	12284.2;2501.05;1047.02;118.002;806.017;115.002;97.0019;219.004;1366.03;327.006;437.008;896.017;	12284.2;2501.05;1047.02;118.002;806.017;115.002;97.0019;219.004;1366.03;327.006;437.008;896.017;	0.990265;0.848102;0.415214;0.555685;0.56539;0.556669;0.367757;0.696746;0.693961;0.572464;0.954435;0.954285;	8625	0.59284	0	0	0	0.9831	1	0.811458	0.822	0.818328	0.81492
Z:\HESI-source-performance\Slice-PASEF\HeLa-phospho\Raw-Data\Unenrich\20221109_HESI-DIA-PASEF-unenrich-HeLa-1000ng_1_1_4988.d	20221109_HESI-DIA-PASEF-unenrich-HeLa-1000ng_1_1_4988	P35520	P35520	CBS_HUMAN	CBS	36185.9	36120.3	34215.3	36185.9	36120.3	34215.3	34215.3	VQPSDQVGK	VQPSDQVGK	VQPSDQVGK2	2	0.000158659	0.00197074	0.000232186	0.000239292	0.000211595	0.000218866	0.000211954	0	1	13538.3	13464	13421.7		10054.8	0.97932	4.24033	4.21693	4.26373	-32.7156	4.54705	-35.0228	Cystathionine beta-synthase	0	0	0.962724	10142.2	2.27799	0.177102	0.98987	0.395525	0.99801	0.503215	0.325356	10757.3;2093.05;1112.03;409.009;688.015;207.004;196.004;0;1259.02;386.008;721.013;476.009;	10757.3;2093.05;1112.03;409.009;688.015;207.004;196.004;0;1259.02;386.008;721.013;476.009;	0.994567;0.981259;0.781451;0.778513;0.735025;0.638407;0.738406;0;0.880379;0.778755;0.690293;0.762077;	8649	0.395525	0	0	0	0.998029	1	0.810208	0.822	0.819124	0.812769
Z:\HESI-source-performance\Slice-PASEF\HeLa-phospho\Raw-Data\Unenrich\20221109_HESI-DIA-PASEF-unenrich-HeLa-1000ng_1_1_4986.d	20221109_HESI-DIA-PASEF-unenrich-HeLa-1000ng_1_1_4986	Q07890	Q07890	SOS2_HUMAN	SOS2	23354.9	22903.1	22903.1	23354.9	22903.1	22903.1	22903.1	VQPSELVGSVWTK	VQPSELVGSVWTK	VQPSELVGSVWTK2	2	0.00625443	0.11905	0.0134815	0.0359906	0.0391692	0.0671718	0.0392349	0	1	23354.9	22903.1	22969.1		2642.71	0.960192	15.984	15.9606	16.0074	59.077	15.9776	58.952	Son of sevenless homolog 2	0	0	0	2687.09	1.2679	0.0841872	0.530238	0	0.892074	1.67462	0.286245	20555.8;616.021;808.027;186.006;424.017;1991.06;239.006;14.0004;107.003;0;	20555.8;616.021;808.027;186.006;424.017;1991.06;239.006;14.0004;107.003;0;	0.95998;0.746476;0.972932;0.626733;0.70191;0.957211;0.727953;0.441555;0.4978;0;	32725	0	0	0	0	0	1	1.00063	1.01	0.999307	1.01047
Z:\HESI-source-performance\Slice-PASEF\HeLa-phospho\Raw-Data\Unenrich\20221109_HESI-DIA-PASEF-unenrich-HeLa-1000ng_1_1_4986.d	20221109_HESI-DIA-PASEF-unenrich-HeLa-1000ng_1_1_4986	Q13630	Q13630	FCL_HUMAN	GFUS	65019.6	64990.2	67998.7	65019.6	64990.2	67998.7	67998.7	VQPTHVIHLAAMVGGLFR	VQPTHVIHLAAMVGGLFR	VQPTHVIHLAAMVGGLFR3	3	0.00265247	0.0533241	0.00216316	0.000266525	0.000242542	0.000218866	0.000242954	0	1	4929.19	4884.36	4898.43		4503.85	0.88679	18.7904	18.767	18.8138	86.6064	19.2779	81.6204	GDP-L-fucose synthase	0	0	0.386046	4532.13	1.37442	0.14872	0.810336	0	0.948596	2.32846	0.306026	3599.14;567.019;1302.04;763.024;263.009;800.02;1320.04;81.0027;0;0;175.005;1083.04;	3599.14;567.019;1302.04;763.024;263.009;800.02;1320.04;81.0027;0;0;175.005;1083.04;	0.917892;0.700375;0.81532;0.878616;0.49789;0.904541;0.90032;0.290331;0;0;0.74844;0.612448;	38476	0	0	0	0	0.946676	1	0.9475	0.937	0.929652	0.955834
Z:\HESI-source-performance\Slice-PASEF\HeLa-phospho\Raw-Data\Unenrich\20221109_HESI-DIA-PASEF-unenrich-HeLa-1000ng_1_1_4987.d	20221109_HESI-DIA-PASEF-unenrich-HeLa-1000ng_1_1_4987	Q13630	Q13630	FCL_HUMAN	GFUS	69299.8	69713	68286.9	69299.8	69713	68286.9	68286.9	VQPTHVIHLAAMVGGLFR	VQPTHVIHLAAMVGGLFR	VQPTHVIHLAAMVGGLFR3	3	0.00260676	0.043635	0.00216316	0.000231321	0.000203874	0.000218866	0.000204207	0	1	2535.08	2533.83	2534.31		1928.48	0.88846	18.709	18.6856	18.7324	86.6064	19.2762	80.8966	GDP-L-fucose synthase	0	0	0.352325	1929.06	1.40321	0.127222	0.905172	0.726032	0.95778	1.79167	0.4109	916.03;977.027;1411.04;642.02;370.014;312.011;1255.04;0;14.0003;542.016;227.005;1459.05;	916.03;977.027;1411.04;642.02;370.014;312.011;1255.04;0;14.0003;542.016;227.005;1459.05;	0.964399;0.771179;0.423212;0.958589;0.288736;0.12853;0.709135;0;0.689329;0.711804;0.791121;0.642612;	38308	0.726032	0	0	0	0.956365	1	0.938646	0.937	0.929924	0.946519
Z:\HESI-source-performance\Slice-PASEF\HeLa-phospho\Raw-Data\Unenrich\20221109_HESI-DIA-PASEF-unenrich-HeLa-1000ng_1_1_4988.d	20221109_HESI-DIA-PASEF-unenrich-HeLa-1000ng_1_1_4988	Q13630	Q13630	FCL_HUMAN	GFUS	69754.8	69222	67469.8	69754.8	69222	67469.8	67469.8	VQPTHVIHLAAMVGGLFR	VQPTHVIHLAAMVGGLFR	VQPTHVIHLAAMVGGLFR3	3	0.00216316	0.0479416	0.00216316	0.000239292	0.000211595	0.000218866	0.000211954	0	1	2431.07	2401.47	2393.93		1895.65	0.847502	18.7336	18.7102	18.7571	86.6064	19.2816	81.0809	GDP-L-fucose synthase	0	0	0.206002	1925.06	1.33725	0.276579	0.961704	0	0.953744	0.965997	0.260292	1498.04;694.018;1680.05;239.008;776.027;195.005;732.022;241.008;178.005;231.005;126.003;861.024;	1498.04;694.018;1680.05;239.008;776.027;195.005;732.022;241.008;178.005;231.005;126.003;861.024;	0.809115;0.944394;0.756561;0.806756;0.80785;0.952876;0.723255;0.661819;0.48678;0.66402;0.48678;0.777518;	38356	0	0	0	0	0.952058	1	0.942396	0.937	0.930546	0.949613
Z:\HESI-source-performance\Slice-PASEF\HeLa-phospho\Raw-Data\Unenrich\20221109_HESI-DIA-PASEF-unenrich-HeLa-1000ng_1_1_4986.d	20221109_HESI-DIA-PASEF-unenrich-HeLa-1000ng_1_1_4986	Q13630	Q13630	FCL_HUMAN	GFUS	65019.6	64990.2	67998.7	65019.6	64990.2	67998.7	67998.7	VQPTHVIHLAAMVGGLFR	VQPTHVIHLAAMVGGLFR	VQPTHVIHLAAMVGGLFR4	4	7.76759e-05	7.89524e-05	3.52224e-05	0.000266525	0.000242542	0.000218866	0.000242954	0	1	14347.3	14070	14110.6		14625	0.967296	18.7579	18.7345	18.7813	86.6064	19.2779	81.3248	GDP-L-fucose synthase	0	0	0.939367	14870.4	3.27815	0.191748	1	0.515354	0.99992	1.04326	0.325361	11094.2;2073.05;1453.03;1307.03;630.011;1180.03;383.009;3827.08;1068.02;515.01;182.003;337.007;	11094.2;2073.05;1453.03;1307.03;630.011;1180.03;383.009;3827.08;1068.02;515.01;182.003;337.007;	0.973161;0.922902;0.943895;0.900237;0.914412;0.990151;0.80657;0.902005;0.867739;0.828159;0.517067;0.808779;	38409	0.515354	0	0	0	0.999921	1	0.801146	0.797	0.794909	0.804187
Z:\HESI-source-performance\Slice-PASEF\HeLa-phospho\Raw-Data\Unenrich\20221109_HESI-DIA-PASEF-unenrich-HeLa-1000ng_1_1_4987.d	20221109_HESI-DIA-PASEF-unenrich-HeLa-1000ng_1_1_4987	Q13630	Q13630	FCL_HUMAN	GFUS	69299.8	69713	68286.9	69299.8	69713	68286.9	68286.9	VQPTHVIHLAAMVGGLFR	VQPTHVIHLAAMVGGLFR	VQPTHVIHLAAMVGGLFR4	4	5.08027e-05	6.56145e-05	3.52224e-05	0.000231321	0.000203874	0.000218866	0.000204207	0	1	13657.3	13607.8	13610.4		11389	0.969922	18.7467	18.7233	18.7701	86.6064	19.2762	81.2497	GDP-L-fucose synthase	0	0	0.927393	11428.3	2.59342	0.221924	1	0.462487	0.999934	1.34238	0.18524	10310.2;2034.04;562.012;1593.03;532.01;1313.03;574.009;3302.07;670.015;259.005;247.005;469.008;	10310.2;2034.04;562.012;1593.03;532.01;1313.03;574.009;3302.07;670.015;259.005;247.005;469.008;	0.986266;0.903761;0.752316;0.86004;0.95673;0.944079;0.788807;0.908058;0.805889;0.595531;0.471761;0.777794;	38385	0.462487	0	0	0	0.999934	1	0.803958	0.797	0.795163	0.806946
Z:\HESI-source-performance\Slice-PASEF\HeLa-phospho\Raw-Data\Unenrich\20221109_HESI-DIA-PASEF-unenrich-HeLa-1000ng_1_1_4988.d	20221109_HESI-DIA-PASEF-unenrich-HeLa-1000ng_1_1_4988	Q13630	Q13630	FCL_HUMAN	GFUS	69754.8	69222	67469.8	69754.8	69222	67469.8	67469.8	VQPTHVIHLAAMVGGLFR	VQPTHVIHLAAMVGGLFR	VQPTHVIHLAAMVGGLFR4	4	3.52224e-05	0.000104474	3.52224e-05	0.000239292	0.000211595	0.000218866	0.000211954	0	1	13284.3	13275.2	13233.6		12652.7	0.977857	18.7714	18.7479	18.7948	86.6064	19.2816	81.4202	GDP-L-fucose synthase	0	0	0.957883	12701.2	2.81411	0.20329	1	0.0313269	0.999894	0.910104	0.276039	10122.2;2443.05;801.015;2060.05;610.011;719.013;518.013;2620.05;789.015;334.006;314.005;378.009;	10122.2;2443.05;801.015;2060.05;610.011;719.013;518.013;2620.05;789.015;334.006;314.005;378.009;	0.990125;0.969698;0.757898;0.91107;0.870136;0.832872;0.717915;0.871395;0.955011;0.649041;0.638713;0.849003;	38433	0.0313269	0	0	0	0.999896	1	0.801146	0.797	0.795733	0.803286
Z:\HESI-source-performance\Slice-PASEF\HeLa-phospho\Raw-Data\Unenrich\20221109_HESI-DIA-PASEF-unenrich-HeLa-1000ng_1_1_4986.d	20221109_HESI-DIA-PASEF-unenrich-HeLa-1000ng_1_1_4986	P22059	P22059	OSBP1_HUMAN	OSBP	16858.4	17051	18273.8	16858.4	17051	18273.8	18273.8	VQPVIGENGGDAR	VQPVIGENGGDAR	VQPVIGENGGDAR2	2	0.00525437	0.101498	0.000510631	0.000266525	0.000242542	0.000218866	0.000242954	0	1	1579.05	1575.33	1579.87		2022.12	0.798798	7.94844	7.92496	7.97184	-0.611095	8.28738	-3.30875	Oxysterol-binding protein 1	0	0	0.714453	2021.07	1.83021	0.412508	1	0.281674	0.906499	1.12932	0.306076	493.017;608.019;478.014;231.007;130.006;183.006;122.003;	493.017;608.019;478.014;231.007;130.006;183.006;122.003;	0.854288;0.827882;0.704572;0.789178;0.387899;0.537988;0.646216;	16255	0.281674	0	0	0	0	1	0.97	0.968	0.958989	0.979069
Z:\HESI-source-performance\Slice-PASEF\HeLa-phospho\Raw-Data\Unenrich\20221109_HESI-DIA-PASEF-unenrich-HeLa-1000ng_1_1_4987.d	20221109_HESI-DIA-PASEF-unenrich-HeLa-1000ng_1_1_4987	P22059	P22059	OSBP1_HUMAN	OSBP	19356.4	19401.4	20074.9	19356.4	19401.4	20074.9	20074.9	VQPVIGENGGDAR	VQPVIGENGGDAR	VQPVIGENGGDAR2	2	0.00932436	0.147103	0.000510631	0.000231321	0.000203874	0.000218866	0.000204207	0	1	1903.06	1889.82	1890.17		2061.01	0.773237	7.94952	7.9261	7.97292	-0.611095	8.2861	-3.24904	Oxysterol-binding protein 1	0	0	0.833142	2075.07	1.32461	0.527077	1	0	0.870621	1.78904	0.327535	1349.04;244.009;310.013;375.012;0;0;0;	1349.04;244.009;310.013;375.012;0;0;0;	0.792753;0.630975;0.800286;0.34964;0;0;0;	16255	0	0	0	0	0	1	0.96875	0.968	0.959109	0.977703
Z:\HESI-source-performance\Slice-PASEF\HeLa-phospho\Raw-Data\Unenrich\20221109_HESI-DIA-PASEF-unenrich-HeLa-1000ng_1_1_4988.d	20221109_HESI-DIA-PASEF-unenrich-HeLa-1000ng_1_1_4988	P22059	P22059	OSBP1_HUMAN	OSBP	19696.5	19404.5	17553.1	19696.5	19404.5	17553.1	17553.1	VQPVIGENGGDAR	VQPVIGENGGDAR	VQPVIGENGGDAR2	2	0.000402405	0.0129351	0.000510631	0.000239292	0.000211595	0.000218866	0.000211954	0	1	1149.04	1136.29	1132.72		2075.18	0.828922	7.93963	7.91623	7.96304	-0.611095	8.29171	-3.35674	Oxysterol-binding protein 1	0	0	0.878899	2105.07	1.44842	0.534937	0.981458	0	0.987083	0.562562	0.257878	336.011;221.007;592.02;554.014;140.006;195.006;0;	336.011;221.007;592.02;554.014;140.006;195.006;0;	0.601706;0.801817;0.968;0.927377;0.41522;0.468072;0;	16231	0	0	0	0	0.987065	1	0.961875	0.968	0.960221	0.969733
Z:\HESI-source-performance\Slice-PASEF\HeLa-phospho\Raw-Data\Unenrich\20221109_HESI-DIA-PASEF-unenrich-HeLa-1000ng_1_1_4986.d	20221109_HESI-DIA-PASEF-unenrich-HeLa-1000ng_1_1_4986	Q92945	Q92945	FUBP2_HUMAN	KHSRP	104558	105592	108665	104558	105592	108665	108665	VQQAC(UniMod:4)EMVMDILR	VQQACEMVMDILR	VQQAC(UniMod:4)EMVMDILR2	2	4.69219e-07	4.69219e-07	4.69219e-07	0.000266525	0.000242542	0.000218866	0.000242954	0	1	19837.8	19747.2	19804.1		28892	0.989068	19.3134	19.29	19.3368	86.2187	19.244	86.7244	Far upstream element-binding protein 2	0	0	0.9488	28941.2	5.0368	0.659201	1	2.43073	1	0.960148	0.278714	8642.35;6939.25;5766.21;1809.07;5429.21;5492.2;1615.05;3073.13;4681.19;4219.13;2431.08;3394.13;	8642.35;6939.25;5766.21;1809.07;5429.21;5492.2;1615.05;3073.13;4681.19;4219.13;2431.08;3394.13;	0.990084;0.949863;0.990299;0.845641;0.986144;0.954654;0.968049;0.938431;0.983098;0.921742;0.984045;0.937229;	39550	2.43073	0	0	0	1	1	1.04823	1.053	1.04344	1.05692
Z:\HESI-source-performance\Slice-PASEF\HeLa-phospho\Raw-Data\Unenrich\20221109_HESI-DIA-PASEF-unenrich-HeLa-1000ng_1_1_4987.d	20221109_HESI-DIA-PASEF-unenrich-HeLa-1000ng_1_1_4987	Q92945	Q92945	FUBP2_HUMAN	KHSRP	107092	105252	106725	107092	105252	106725	106725	VQQAC(UniMod:4)EMVMDILR	VQQACEMVMDILR	VQQAC(UniMod:4)EMVMDILR2	2	1.41605e-06	1.41605e-06	4.69219e-07	0.000231321	0.000203874	0.000218866	0.000204207	0	1	21783.8	21435.2	21439.3		32996.9	0.95172	19.3257	19.3023	19.3491	86.2187	19.243	86.8779	Far upstream element-binding protein 2	0	0	0.940274	33527.3	4.68883	0.636284	1	2.39695	0.999999	0.506452	0.337542	9332.4;8741.32;5955.24;2658.1;6496.2;4519.17;896.037;3709.13;4984.16;4643.2;2332.09;3999.15;	9332.4;8741.32;5955.24;2658.1;6496.2;4519.17;896.037;3709.13;4984.16;4643.2;2332.09;3999.15;	0.936288;0.996285;0.990772;0.854341;0.938089;0.92171;0.812576;0.967549;0.941349;0.970338;0.993291;0.953108;	39574	2.39695	0	0	0	0.999999	1	1.0501	1.053	1.04388	1.0585
Z:\HESI-source-performance\Slice-PASEF\HeLa-phospho\Raw-Data\Unenrich\20221109_HESI-DIA-PASEF-unenrich-HeLa-1000ng_1_1_4988.d	20221109_HESI-DIA-PASEF-unenrich-HeLa-1000ng_1_1_4988	Q92945	Q92945	FUBP2_HUMAN	KHSRP	111043	111486	106820	111043	111486	106820	106820	VQQAC(UniMod:4)EMVMDILR	VQQACEMVMDILR	VQQAC(UniMod:4)EMVMDILR2	2	9.42697e-07	9.42697e-07	4.69219e-07	0.000239292	0.000211595	0.000218866	0.000211954	0	1	21378.7	21481	21413.6		29756.5	0.980104	19.3269	19.3035	19.3505	86.2187	19.2474	86.9002	Far upstream element-binding protein 2	0	0	0.983142	29708.1	5.15788	0.678145	1	2.45147	0.999999	1.54424	0.0549028	8888.27;11323.4;7113.24;3274.11;5377.21;4278.16;1343.05;2791.11;4559.16;4309.16;2460.09;3733.13;	8888.27;11323.4;7113.24;3274.11;5377.21;4278.16;1343.05;2791.11;4559.16;4309.16;2460.09;3733.13;	0.996984;0.944946;0.968911;0.925104;0.967009;0.920696;0.907315;0.990077;0.944519;0.98886;0.92039;0.85337;	39574	2.45147	0	0	0	0.999999	1	1.04781	1.053	1.04452	1.05611
Z:\HESI-source-performance\Slice-PASEF\HeLa-phospho\Raw-Data\Unenrich\20221109_HESI-DIA-PASEF-unenrich-HeLa-1000ng_1_1_4986.d	20221109_HESI-DIA-PASEF-unenrich-HeLa-1000ng_1_1_4986	Q92945	Q92945	FUBP2_HUMAN	KHSRP	104558	105592	108665	104558	105592	108665	108665	VQQAC(UniMod:4)EMVMDILR	VQQACEMVMDILR	VQQAC(UniMod:4)EMVMDILR3	3	0.000140351	0.000968482	0.00011125	0.000266525	0.000242542	0.000218866	0.000242954	0	1	56671.1	56454.6	56617.3		34284.3	0.994115	19.3225	19.2991	19.3459	86.2187	19.244	86.8317	Far upstream element-binding protein 2	0	0	0.975811	34316.8	5.37804	0.109189	1	0	0.999017	1.61206	0.193124	29756.6;10401.2;13357.3;13557.3;2206.05;2767.05;	29756.6;10401.2;13357.3;13557.3;2206.05;2767.05;	0.997127;0.975686;0.990318;0.991248;0.918532;0.919503;	39567	0	0	0	0	0.999032	1	0.80375	0.802	0.800076	0.806969
Z:\HESI-source-performance\Slice-PASEF\HeLa-phospho\Raw-Data\Unenrich\20221109_HESI-DIA-PASEF-unenrich-HeLa-1000ng_1_1_4987.d	20221109_HESI-DIA-PASEF-unenrich-HeLa-1000ng_1_1_4987	Q92945	Q92945	FUBP2_HUMAN	KHSRP	107092	105252	106725	107092	105252	106725	106725	VQQAC(UniMod:4)EMVMDILR	VQQACEMVMDILR	VQQAC(UniMod:4)EMVMDILR3	3	9.12242e-05	0.000872463	0.00011125	0.000231321	0.000203874	0.000218866	0.000204207	0	1	53406	52613.2	52623.1		36191.4	0.99185	19.3231	19.2997	19.3465	86.2187	19.243	86.8473	Far upstream element-binding protein 2	0	0	0.996925	36729.8	5.23958	0.0769669	1	0	0.999119	1.7017	0.250421	28070.5;10632.2;11783.2;13552.3;1847.04;3773.07;	28070.5;10632.2;11783.2;13552.3;1847.04;3773.07;	0.992809;0.984313;0.98726;0.993857;0.907578;0.916308;	39567	0	0	0	0	0.999128	1	0.80375	0.802	0.799952	0.806724
Z:\HESI-source-performance\Slice-PASEF\HeLa-phospho\Raw-Data\Unenrich\20221109_HESI-DIA-PASEF-unenrich-HeLa-1000ng_1_1_4988.d	20221109_HESI-DIA-PASEF-unenrich-HeLa-1000ng_1_1_4988	Q92945	Q92945	FUBP2_HUMAN	KHSRP	111043	111486	106820	111043	111486	106820	106820	VQQAC(UniMod:4)EMVMDILR	VQQACEMVMDILR	VQQAC(UniMod:4)EMVMDILR3	3	0.000120718	0.00113501	0.00011125	0.000239292	0.000211595	0.000218866	0.000211954	0	1	57720.2	58398	58214.7		38665.2	0.985866	19.336	19.3126	19.3596	86.2187	19.2474	87.012	Far upstream element-binding protein 2	0	0	0.989439	38336.8	5.93483	0.0963042	1	0	0.998853	1.05979	0.223952	29558.7;10391.2;13380.3;14781.3;2725.05;4225.09;	29558.7;10391.2;13380.3;14781.3;2725.05;4225.09;	0.994189;0.985197;0.97222;0.981577;0.938824;0.981227;	39591	0	0	0	0	0.998865	1	0.803958	0.802	0.800688	0.806217
Z:\HESI-source-performance\Slice-PASEF\HeLa-phospho\Raw-Data\Unenrich\20221109_HESI-DIA-PASEF-unenrich-HeLa-1000ng_1_1_4986.d	20221109_HESI-DIA-PASEF-unenrich-HeLa-1000ng_1_1_4986	Q13085	Q13085	ACACA_HUMAN	ACACA	44442.4	43957	43877.7	44442.4	43957	43877.7	43877.7	VQQAELHTGSLPR	VQQAELHTGSLPR	VQQAELHTGSLPR2	2	0.000186846	0.00187116	3.52224e-05	0.000266525	0.000242542	0.000218866	0.000242954	0	1	752.026	744.313	746.458		6879.9	0.7562	8.32584	8.30234	8.34925	-0.0890586	8.35277	-0.194407	Acetyl-CoA carboxylase 1	0	0	0.923185	6931.22	1.64657	0.334947	1	0	0.998102	1.43384	0.246164	351.013;155.006;101.003;173.006;161.007;228.008;149.006;0;43.0016;309.013;62.0016;0;	351.013;155.006;101.003;173.006;161.007;228.008;149.006;0;43.0016;309.013;62.0016;0;	0.77942;0.553468;0.622887;0.784983;0;0.698612;0.553468;0;0.556667;0.780251;0.553468;0;	17029	0	0	0	0	0.998129	1	0.99875	1.026	1.016	1.0086
Z:\HESI-source-performance\Slice-PASEF\HeLa-phospho\Raw-Data\Unenrich\20221109_HESI-DIA-PASEF-unenrich-HeLa-1000ng_1_1_4987.d	20221109_HESI-DIA-PASEF-unenrich-HeLa-1000ng_1_1_4987	Q13085	Q13085	ACACA_HUMAN	ACACA	41718.5	41749.8	41891.7	41718.5	41749.8	41891.7	41891.7	VQQAELHTGSLPR	VQQAELHTGSLPR	VQQAELHTGSLPR2	2	6.20059e-05	0.000531775	3.52224e-05	0.000231321	0.000203874	0.000218866	0.000204207	0	1	466.016	457.549	457.635		6165.32	0.706268	8.29165	8.26823	8.31506	-0.0890586	8.35219	-0.451095	Acetyl-CoA carboxylase 1	0	0	0.438975	6278.22	1.33245	0.0194026	1	0.66135	0.999463	0	-10000000	269.009;0;144.005;86.003;393.012;111.004;176.006;202.008;0;305.013;176.006;229.008;	269.009;0;144.005;86.003;393.012;111.004;176.006;202.008;0;305.013;176.006;229.008;	0.660142;0;0.792838;0.743623;0.780848;0.78911;0.478045;0.725603;0;0.545866;0.555479;0.372875;	16957	0.66135	0	0	0	0.999468	1	1.005	1.026	1.01567	1.01508
Z:\HESI-source-performance\Slice-PASEF\HeLa-phospho\Raw-Data\Unenrich\20221109_HESI-DIA-PASEF-unenrich-HeLa-1000ng_1_1_4988.d	20221109_HESI-DIA-PASEF-unenrich-HeLa-1000ng_1_1_4988	Q13085	Q13085	ACACA_HUMAN	ACACA	43071.5	42636.8	42568.6	43071.5	42636.8	42568.6	42568.6	VQQAELHTGSLPR	VQQAELHTGSLPR	VQQAELHTGSLPR2	2	3.52224e-05	0.000560456	3.52224e-05	0.000239292	0.000211595	0.000218866	0.000211954	0	1	1044.03	1042.96	1039.68		4236.39	0.869995	8.32863	8.30523	8.35206	-0.0890586	8.35804	-0.214818	Acetyl-CoA carboxylase 1	0	0	0.658335	4254.12	1.16709	0.545073	1	0	0.999433	0	-10000000	768.025;461.012;58.0015;151.005;114.003;125.003;550.019;0;274.01;258.012;0;136.007;	768.025;461.012;58.0015;151.005;114.003;125.003;550.019;0;274.01;258.012;0;136.007;	0.95648;0.773954;0.506529;0.731001;0.368449;0.506529;0.71971;0;0.301133;0.518656;0;0.571198;	17029	0	0	0	0	0.99944	1	1.00448	1.026	1.01657	1.01394
Z:\HESI-source-performance\Slice-PASEF\HeLa-phospho\Raw-Data\Unenrich\20221109_HESI-DIA-PASEF-unenrich-HeLa-1000ng_1_1_4986.d	20221109_HESI-DIA-PASEF-unenrich-HeLa-1000ng_1_1_4986	Q13085	Q13085	ACACA_HUMAN	ACACA	44442.4	43957	43877.7	44442.4	43957	43877.7	43877.7	VQQAELHTGSLPR	VQQAELHTGSLPR	VQQAELHTGSLPR3	3	0.00124239	0.0210494	3.52224e-05	0.000266525	0.000242542	0.000218866	0.000242954	0	1	8620.2	8553.99	8578.64		15777	0.925222	8.30105	8.27764	8.32454	-0.0890586	8.35277	-0.391736	Acetyl-CoA carboxylase 1	0	0	0.936613	15853.4	2.21134	0.275075	1	1.12669	0.979057	1.24168	0.00795149	11575.2;947.019;3484.08;4189.1;323.007;427.008;2042.04;628.016;2200.05;5315.11;1263.03;1025.02;	11575.2;947.019;3484.08;4189.1;323.007;427.008;2042.04;628.016;2200.05;5315.11;1263.03;1025.02;	0.79707;0.758783;0.899158;0.984525;0.759726;0.460147;0.93607;0.648633;0.934363;0.982328;0.777221;0.951613;	16977	1.12669	0	0	0	0.978951	1	0.82625	0.816	0.813136	0.829584
Z:\HESI-source-performance\Slice-PASEF\HeLa-phospho\Raw-Data\Unenrich\20221109_HESI-DIA-PASEF-unenrich-HeLa-1000ng_1_1_4987.d	20221109_HESI-DIA-PASEF-unenrich-HeLa-1000ng_1_1_4987	Q13085	Q13085	ACACA_HUMAN	ACACA	41718.5	41749.8	41891.7	41718.5	41749.8	41891.7	41891.7	VQQAELHTGSLPR	VQQAELHTGSLPR	VQQAELHTGSLPR3	3	6.20059e-05	9.66546e-05	3.52224e-05	0.000231321	0.000203874	0.000218866	0.000204207	0	1	11292.2	11117.3	11119.4		15250.3	0.958295	8.31375	8.29036	8.33718	-0.0890586	8.35219	-0.274586	Acetyl-CoA carboxylase 1	0	0	0.908596	15487.3	2.35232	0.388332	1	0.702262	0.999902	0.725658	0.0455342	17681.4;2379.05;5231.11;3682.08;581.01;109.002;2391.05;1246.03;3485.07;6308.14;608.015;944.024;	17681.4;2379.05;5231.11;3682.08;581.01;109.002;2391.05;1246.03;3485.07;6308.14;608.015;944.024;	0.970276;0.964451;0.963837;0.946444;0.606364;0.363265;0.893043;0.794805;0.906621;0.994255;0.876883;0.937165;	17001	0.702262	0	0	0	0.999903	1	0.824896	0.816	0.813267	0.828159
Z:\HESI-source-performance\Slice-PASEF\HeLa-phospho\Raw-Data\Unenrich\20221109_HESI-DIA-PASEF-unenrich-HeLa-1000ng_1_1_4988.d	20221109_HESI-DIA-PASEF-unenrich-HeLa-1000ng_1_1_4988	Q13085	Q13085	ACACA_HUMAN	ACACA	43071.5	42636.8	42568.6	43071.5	42636.8	42568.6	42568.6	VQQAELHTGSLPR	VQQAELHTGSLPR	VQQAELHTGSLPR3	3	3.52224e-05	0.000167946	3.52224e-05	0.000239292	0.000211595	0.000218866	0.000211954	0	1	9640.2	9583.14	9553.05		15880.5	0.952666	8.30393	8.28053	8.32732	-0.0890586	8.35804	-0.408038	Acetyl-CoA carboxylase 1	0	0	0.840485	16025.4	1.90035	0.422018	1	1.47353	0.99983	1.32483	0.0357274	12085.3;2891.06;3386.07;3363.07;643.013;211.004;1652.04;557.013;3055.07;5368.12;1189.02;1220.02;	12085.3;2891.06;3386.07;3363.07;643.013;211.004;1652.04;557.013;3055.07;5368.12;1189.02;1220.02;	0.791483;0.92466;0.98566;0.943522;0.830294;0.672355;0.868958;0.790528;0.858738;0.985277;0.725818;0.949507;	16977	1.47353	0	0	0	0.999832	1	0.823958	0.816	0.813861	0.826926
Z:\HESI-source-performance\Slice-PASEF\HeLa-phospho\Raw-Data\Unenrich\20221109_HESI-DIA-PASEF-unenrich-HeLa-1000ng_1_1_4986.d	20221109_HESI-DIA-PASEF-unenrich-HeLa-1000ng_1_1_4986	Q96CW5	Q96CW5	GCP3_HUMAN	TUBGCP3	23684.6	23272.7	18298.9	23684.6	23272.7	18298.9	18298.9	VQQAQDLDHIIAAHEVFLDTIISR	VQQAQDLDHIIAAHEVFLDTIISR	VQQAQDLDHIIAAHEVFLDTIISR4	4	0.000802446	0.0136382	0.00161464	0.000266525	0.000242542	0.000218866	0.000242954	0	1	1558.05	1544.34	1548.79		946.366	0.751605	20.3854	20.362	20.4088	105.001	20.7347	99.987	Gamma-tubulin complex component 3	0	0	0.315939	952.025	1.77124	0.671543	1	1.27924	0.98633	1.04326	0.388439	997.03;250.005;150.005;321.007;411.015;323.01;0;160.005;154.005;0;0;0;	997.03;250.005;150.005;321.007;411.015;323.01;0;160.005;154.005;0;0;0;	0.679606;0.668686;0.668686;0.666703;0.956521;0.201631;0;0.201631;0.668686;0;0;0;	41746	1.27924	0	0	0	0.986362	1	0.910729	0.901	0.894405	0.917455
Z:\HESI-source-performance\Slice-PASEF\HeLa-phospho\Raw-Data\Unenrich\20221109_HESI-DIA-PASEF-unenrich-HeLa-1000ng_1_1_4986.d	20221109_HESI-DIA-PASEF-unenrich-HeLa-1000ng_1_1_4986	Q9HD26	Q9HD26	GOPC_HUMAN	GOPC	12984.3	12814	12582.7	12984.3	12814	12582.7	12582.7	VQQIQLLGR	VQQIQLLGR	VQQIQLLGR2	2	1.14373e-05	1.14373e-05	3.7708e-06	0.000266525	0.000242542	0.000218866	0.000242954	0	1	12984.3	12814	12851		7005.48	0.943976	12.7883	12.7649	12.8117	36.0463	12.9603	34.7953	Golgi-associated PDZ and coiled-coil motif-containing protein	0	0	0.682891	7078.18	2.48511	0.512768	1	0.820952	0.999988	0.943756	0.102099	6694.17;3585.09;2705.07;426.011;988.027;871.022;534.016;328.008;728.014;296.007;1366.04;558.013;	6694.17;3585.09;2705.07;426.011;988.027;871.022;534.016;328.008;728.014;296.007;1366.04;558.013;	0.931846;0.954135;0.960532;0.860683;0.650524;0.695678;0.901418;0.696674;0.672146;0.689317;0.805791;0.941095;	26175	0.820952	0	0	0	0.999989	1	0.863542	0.861	0.856812	0.868573
Z:\HESI-source-performance\Slice-PASEF\HeLa-phospho\Raw-Data\Unenrich\20221109_HESI-DIA-PASEF-unenrich-HeLa-1000ng_1_1_4987.d	20221109_HESI-DIA-PASEF-unenrich-HeLa-1000ng_1_1_4987	Q9HD26	Q9HD26	GOPC_HUMAN	GOPC	14022.3	13809.9	14127.5	14022.3	13809.9	14127.5	14127.5	VQQIQLLGR	VQQIQLLGR	VQQIQLLGR2	2	5.08027e-05	5.39897e-05	3.7708e-06	0.000231321	0.000203874	0.000218866	0.000204207	0	1	14022.3	13809.9	13812.5		7806.61	0.971703	12.7544	12.731	12.7778	36.0463	12.9581	34.5679	Golgi-associated PDZ and coiled-coil motif-containing protein	0	0	0.943178	7925.21	3.15308	0.267126	1	0.666791	0.999945	1.32319	0.194568	7313.16;3148.09;3561.08;631.018;959.024;557.014;802.022;910.022;407.012;365.007;992.022;613.018;	7313.16;3148.09;3561.08;631.018;959.024;557.014;802.022;910.022;407.012;365.007;992.022;613.018;	0.991865;0.940433;0.95794;0.828931;0.974432;0.7445;0.780287;0.812107;0.655606;0.669033;0.802298;0.9518;	26103	0.666791	0	0	0	0.999946	1	0.862396	0.861	0.857241	0.867084
Z:\HESI-source-performance\Slice-PASEF\HeLa-phospho\Raw-Data\Unenrich\20221109_HESI-DIA-PASEF-unenrich-HeLa-1000ng_1_1_4988.d	20221109_HESI-DIA-PASEF-unenrich-HeLa-1000ng_1_1_4988	Q9HD26	Q9HD26	GOPC_HUMAN	GOPC	14976.4	14700.3	14613.8	14976.4	14700.3	14613.8	14613.8	VQQIQLLGR	VQQIQLLGR	VQQIQLLGR2	2	3.7708e-06	3.7708e-06	3.7708e-06	0.000239292	0.000211595	0.000218866	0.000211954	0	1	14976.4	14700.3	14654.1		7688.17	0.976188	12.7791	12.7557	12.8025	36.0463	12.9606	34.7211	Golgi-associated PDZ and coiled-coil motif-containing protein	0	0	0.830831	7857.21	4.30405	0.233482	1	1.17995	0.999996	0.534332	0.0902247	7140.16;3924.1;3912.09;1404.04;961.021;825.018;767.018;367.011;524.011;282.009;1642.03;445.011;	7140.16;3924.1;3912.09;1404.04;961.021;825.018;767.018;367.011;524.011;282.009;1642.03;445.011;	0.991506;0.945774;0.97874;0.903449;0.818212;0.877372;0.810557;0.714559;0.794707;0.403719;0.814926;0.976714;	26151	1.17995	0	0	0	0.999996	1	0.86375	0.861	0.857821	0.868142
Z:\HESI-source-performance\Slice-PASEF\HeLa-phospho\Raw-Data\Unenrich\20221109_HESI-DIA-PASEF-unenrich-HeLa-1000ng_1_1_4988.d	20221109_HESI-DIA-PASEF-unenrich-HeLa-1000ng_1_1_4988	Q13200	Q13200	PSMD2_HUMAN	PSMD2	92065.2	91032.6	91372.2	92065.2	91032.6	91372.2	91372.2	VQQLLHIC(UniMod:4)SEHFDSK	VQQLLHICSEHFDSK	VQQLLHIC(UniMod:4)SEHFDSK2	2	0.000846543	0.0216613	0.00167791	0.000239292	0.000211595	0.000218866	0.000211954	0	1	463.017	462.38	460.929		6245.91	0.842328	11.3142	11.2908	11.3377	22.2396	11.182	23.1917	26S proteasome non-ATPase regulatory subunit 2	0	0	0.570844	6274.22	1.90581	0.367258	1	0.763454	0.978556	0	-10000000	306.01;0;90.0038;0;67.0039;0;0;226.012;0;0;0;0;	306.01;0;90.0038;0;67.0039;0;0;226.012;0;0;0;0;	0.87619;0;0.776329;0;0.776329;0;0;0.390231;0;0;0;0;	23150	0.763454	0	0	0	0.978339	1	1.13375	1.145	1.1408	1.13743
Z:\HESI-source-performance\Slice-PASEF\HeLa-phospho\Raw-Data\Unenrich\20221109_HESI-DIA-PASEF-unenrich-HeLa-1000ng_1_1_4986.d	20221109_HESI-DIA-PASEF-unenrich-HeLa-1000ng_1_1_4986	Q13200	Q13200	PSMD2_HUMAN	PSMD2	92798.2	92352.9	91362.8	92798.2	92352.9	91362.8	91362.8	VQQLLHIC(UniMod:4)SEHFDSK	VQQLLHICSEHFDSK	VQQLLHIC(UniMod:4)SEHFDSK3	3	2.05284e-06	2.05284e-06	1.18004e-07	0.000266525	0.000242542	0.000218866	0.000242954	0	1	13768.4	13555.8	13594.8		12433.6	0.963458	11.3418	11.3184	11.3652	22.2396	11.1755	23.4069	26S proteasome non-ATPase regulatory subunit 2	0	0	0.887919	12592.3	3.12865	0.50248	1	0.530161	0.999998	0.969923	0.190031	7790.22;4287.12;2248.06;1977.05;701.023;1691.05;2918.06;1936.05;1858.04;1378.03;652.018;1468.04;	7790.22;4287.12;2248.06;1977.05;701.023;1691.05;2918.06;1936.05;1858.04;1378.03;652.018;1468.04;	0.973637;0.980138;0.841647;0.903373;0.627664;0.874281;0.922905;0.791121;0.776266;0.941705;0.824622;0.935598;	23209	0.530161	0	0	0	0.999998	1	0.869271	0.878	0.872614	0.874664
Z:\HESI-source-performance\Slice-PASEF\HeLa-phospho\Raw-Data\Unenrich\20221109_HESI-DIA-PASEF-unenrich-HeLa-1000ng_1_1_4987.d	20221109_HESI-DIA-PASEF-unenrich-HeLa-1000ng_1_1_4987	Q13200	Q13200	PSMD2_HUMAN	PSMD2	93474.2	92498.3	93146	93474.2	92498.3	93146	93146	VQQLLHIC(UniMod:4)SEHFDSK	VQQLLHICSEHFDSK	VQQLLHIC(UniMod:4)SEHFDSK3	3	1.18004e-07	1.18004e-07	1.18004e-07	0.000231321	0.000203874	0.000218866	0.000204207	0	1	14623.4	14398	14400.7		16010.8	0.917419	11.3076	11.2841	11.331	22.2396	11.1728	23.1794	26S proteasome non-ATPase regulatory subunit 2	0	0	0.909157	16258.4	3.80115	0.460443	1	0.537783	1	1.39396	0.0746622	7157.2;4641.13;2540.06;3992.09;1277.03;2825.08;3487.09;1163.03;1273.03;806.019;2601.05;1660.05;	7157.2;4641.13;2540.06;3992.09;1277.03;2825.08;3487.09;1163.03;1273.03;806.019;2601.05;1660.05;	0.902222;0.927355;0.92463;0.94567;0.639812;0.939595;0.944168;0.84833;0.923096;0.810771;0.863289;0.951243;	23137	0.537783	0	0	0	1	1	0.8725	0.878	0.87301	0.87809
Z:\HESI-source-performance\Slice-PASEF\HeLa-phospho\Raw-Data\Unenrich\20221109_HESI-DIA-PASEF-unenrich-HeLa-1000ng_1_1_4988.d	20221109_HESI-DIA-PASEF-unenrich-HeLa-1000ng_1_1_4988	Q13200	Q13200	PSMD2_HUMAN	PSMD2	92065.2	91032.6	91372.2	92065.2	91032.6	91372.2	91372.2	VQQLLHIC(UniMod:4)SEHFDSK	VQQLLHICSEHFDSK	VQQLLHIC(UniMod:4)SEHFDSK3	3	2.94593e-07	2.94593e-07	1.18004e-07	0.000239292	0.000211595	0.000218866	0.000211954	0	1	14668.4	14862.3	14815.6		18785.1	0.977683	11.3208	11.2974	11.3442	22.2396	11.182	23.2454	26S proteasome non-ATPase regulatory subunit 2	0	0	0.898899	18598.4	3.7848	0.420593	1	0.76348	1	1.45429	0.181915	8474.22;3675.09;2145.05;4396.11;1094.03;2519.06;3444.09;2440.07;2473.05;1740.05;1480.04;1410.04;	8474.22;3675.09;2145.05;4396.11;1094.03;2519.06;3444.09;2440.07;2473.05;1740.05;1480.04;1410.04;	0.996368;0.96541;0.875615;0.871095;0.94539;0.932735;0.925998;0.918247;0.959772;0.902078;0.816467;0.946982;	23161	0.76348	0	0	0	1	1	0.873438	0.878	0.873338	0.878276
Z:\HESI-source-performance\Slice-PASEF\HeLa-phospho\Raw-Data\Unenrich\20221109_HESI-DIA-PASEF-unenrich-HeLa-1000ng_1_1_4986.d	20221109_HESI-DIA-PASEF-unenrich-HeLa-1000ng_1_1_4986	Q13200	Q13200	PSMD2_HUMAN	PSMD2	92798.2	92352.9	91362.8	92798.2	92352.9	91362.8	91362.8	VQQLLHIC(UniMod:4)SEHFDSK	VQQLLHICSEHFDSK	VQQLLHIC(UniMod:4)SEHFDSK4	4	5.63066e-06	5.63066e-06	5.63066e-06	0.000266525	0.000242542	0.000218866	0.000242954	0	1	9541.22	9396.96	9424.04		25625.9	0.893693	11.321	11.2976	11.3444	22.2396	11.1755	23.2356	26S proteasome non-ATPase regulatory subunit 2	0	0	0.94687	25944.5	2.92735	0.663445	1	0	0.999994	2.05412	0.344665	2615.06;1253.03;3225.07;3701.09;955.021;912.019;234.006;2620.06;838.019;313.006;1335.03;178.004;	2615.06;1253.03;3225.07;3701.09;955.021;912.019;234.006;2620.06;838.019;313.006;1335.03;178.004;	0.979544;0.876097;0.920593;0.809592;0.79568;0.788278;0.730813;0.947043;0.831228;0.626655;0.679089;0.249168;	23166	0	0	0	0	0.999994	1	0.810208	0.81	0.807934	0.813705
Z:\HESI-source-performance\Slice-PASEF\HeLa-phospho\Raw-Data\Unenrich\20221109_HESI-DIA-PASEF-unenrich-HeLa-1000ng_1_1_4987.d	20221109_HESI-DIA-PASEF-unenrich-HeLa-1000ng_1_1_4987	Q13200	Q13200	PSMD2_HUMAN	PSMD2	93474.2	92498.3	93146	93474.2	92498.3	93146	93146	VQQLLHIC(UniMod:4)SEHFDSK	VQQLLHICSEHFDSK	VQQLLHIC(UniMod:4)SEHFDSK4	4	5.08027e-05	5.5878e-05	5.63066e-06	0.000231321	0.000203874	0.000218866	0.000204207	0	1	9960.21	9803.73	9805.59		26847.2	0.933321	11.3219	11.2985	11.3453	22.2396	11.1728	23.2946	26S proteasome non-ATPase regulatory subunit 2	0	0	0.995657	27270.5	3.60134	0.724036	1	0	0.999944	1.26739	0.0572485	3925.08;1861.04;2709.06;3326.07;1150.03;1000.02;146.003;3688.08;151.004;187.004;1639.04;44.001;	3925.08;1861.04;2709.06;3326.07;1150.03;1000.02;146.003;3688.08;151.004;187.004;1639.04;44.001;	0.995086;0.883794;0.900653;0.887041;0.761034;0.709825;0.623122;0.870377;0.445478;0.445478;0.863709;0.43606;	23166	0	0	0	0	0.999944	1	0.807396	0.81	0.807837	0.810655
Z:\HESI-source-performance\Slice-PASEF\HeLa-phospho\Raw-Data\Unenrich\20221109_HESI-DIA-PASEF-unenrich-HeLa-1000ng_1_1_4988.d	20221109_HESI-DIA-PASEF-unenrich-HeLa-1000ng_1_1_4988	Q13200	Q13200	PSMD2_HUMAN	PSMD2	92065.2	91032.6	91372.2	92065.2	91032.6	91372.2	91372.2	VQQLLHIC(UniMod:4)SEHFDSK	VQQLLHICSEHFDSK	VQQLLHIC(UniMod:4)SEHFDSK4	4	7.07027e-06	7.07027e-06	5.63066e-06	0.000239292	0.000211595	0.000218866	0.000211954	0	1	7756.16	7874.88	7850.15		25288.3	0.963908	11.3351	11.3116	11.3585	22.2396	11.182	23.3641	26S proteasome non-ATPase regulatory subunit 2	0	0	0.935443	24985.5	3.53767	0.543138	1	0.289093	0.999993	0.814999	0.221101	2489.05;2140.05;2801.06;2466.06;1139.02;828.017;650.015;2174.05;724.013;49.001;378.01;638.012;	2489.05;2140.05;2801.06;2466.06;1139.02;828.017;650.015;2174.05;724.013;49.001;378.01;638.012;	0.979021;0.889573;0.934928;0.981572;0.940133;0.758306;0.718058;0.959695;0.533282;0.474861;0.633373;0.857094;	23190	0.289093	0	0	0	0.999993	1	0.811042	0.81	0.80842	0.813659
Z:\HESI-source-performance\Slice-PASEF\HeLa-phospho\Raw-Data\Unenrich\20221109_HESI-DIA-PASEF-unenrich-HeLa-1000ng_1_1_4986.d	20221109_HESI-DIA-PASEF-unenrich-HeLa-1000ng_1_1_4986	O43707	O43707	ACTN4_HUMAN	ACTN4	486323	489513	487999	486323	489513	487999	487999	VQQLVPK	VQQLVPK	VQQLVPK2	2	7.76759e-05	6.82174e-05	3.52224e-05	0.000266525	0.000242542	0.000218866	0.000242954	0	1	71961.2	70625.8	70829.3		199798	0.996616	7.46584	7.44242	7.48922	-5.42425	7.68	-7.06862	Alpha-actinin-4	0	0	0.994838	202992	5.92697	0.649374	1	2.82204	0.999931	1.24106	0.0773796	31643.5;34919.7;23156.4;17161.3;12147.2;12018.2;11941.2;8202.16;7279.14;	31643.5;34919.7;23156.4;17161.3;12147.2;12018.2;11941.2;8202.16;7279.14;	0.997968;0.99197;0.99562;0.995466;0.949169;0.989489;0.947565;0.945316;0.993269;	15264	2.82204	0	0	0	0.999922	1	0.777396	0.781	0.778733	0.780871
Z:\HESI-source-performance\Slice-PASEF\HeLa-phospho\Raw-Data\Unenrich\20221109_HESI-DIA-PASEF-unenrich-HeLa-1000ng_1_1_4987.d	20221109_HESI-DIA-PASEF-unenrich-HeLa-1000ng_1_1_4987	O43707	O43707	ACTN4_HUMAN	ACTN4	492887	485830	482176	492887	485830	482176	482176	VQQLVPK	VQQLVPK	VQQLVPK2	2	6.20059e-05	0.000556701	3.52224e-05	0.000231321	0.000203874	0.000218866	0.000204207	0	1	70698.4	70807.8	70821.2		196520	0.994442	7.4552	7.43178	7.4786	-5.42425	7.67293	-7.15062	Alpha-actinin-4	0	0	0.995647	196179	6.30259	0.512107	1	2.76166	0.999438	0.993397	0.252507	28677.5;32240.6;22075.4;19945.4;14048.2;10512.2;9227.19;9106.16;6551.11;	28677.5;32240.6;22075.4;19945.4;14048.2;10512.2;9227.19;9106.16;6551.11;	0.998693;0.989605;0.992055;0.990971;0.993069;0.982719;0.976806;0.991147;0.96774;	15240	2.76166	0	0	0	0.999443	1	0.779479	0.781	0.779034	0.782416
Z:\HESI-source-performance\Slice-PASEF\HeLa-phospho\Raw-Data\Unenrich\20221109_HESI-DIA-PASEF-unenrich-HeLa-1000ng_1_1_4988.d	20221109_HESI-DIA-PASEF-unenrich-HeLa-1000ng_1_1_4988	O43707	O43707	ACTN4_HUMAN	ACTN4	485710	482656	487816	485710	482656	487816	487816	VQQLVPK	VQQLVPK	VQQLVPK2	2	3.52224e-05	0.000278056	3.52224e-05	0.000239292	0.000211595	0.000218866	0.000211954	0	1	68533.4	67990.8	67777.4		199803	0.993941	7.46859	7.44517	7.49198	-5.42425	7.67587	-7.10686	Alpha-actinin-4	0	0	0.97702	202032	6.09587	0.486827	1	2.79824	0.999719	1.40044	0.0752609	27130.5;30941.5;22360.5;19042.4;13470.3;12777.2;10332.2;8003.14;8404.15;	27130.5;30941.5;22360.5;19042.4;13470.3;12777.2;10332.2;8003.14;8404.15;	0.990156;0.998925;0.996788;0.995992;0.99575;0.978736;0.948079;0.989998;0.988649;	15264	2.79824	0	0	0	0.999722	1	0.781042	0.781	0.779363	0.783557
Z:\HESI-source-performance\Slice-PASEF\HeLa-phospho\Raw-Data\Unenrich\20221109_HESI-DIA-PASEF-unenrich-HeLa-1000ng_1_1_4986.d	20221109_HESI-DIA-PASEF-unenrich-HeLa-1000ng_1_1_4986	O95202	O95202	LETM1_HUMAN	LETM1	41296.9	40947.8	60590.8	41296.9	40947.8	60590.8	60590.8	VQQMIGQIDGLISQLEMDQQAGK	VQQMIGQIDGLISQLEMDQQAGK	VQQMIGQIDGLISQLEMDQQAGK3	3	4.93072e-05	3.85948e-05	3.52224e-05	0.000266525	0.000242542	0.000218866	0.000242954	0	1	2523.09	2551.83	2559.18		5158.92	0.880931	21.8231	21.7996	21.8465	128.828	21.7927	123.826	Mitochondrial proton/calcium exchanger protein	0	0	0.861663	5086.15	2.31397	0.535699	1	0.646782	0.999961	2.22303	0.474241	965.034;486.013;1077.04;481.017;353.013;397.013;421.017;501.02;0;823.033;0;634.023;	965.034;486.013;1077.04;481.017;353.013;397.013;421.017;501.02;0;823.033;0;634.023;	0.888974;0.541238;0.885167;0.855312;0.7255;0.714168;0.883235;0.801329;0;0.687568;0;0.766031;	44693	0.646782	0	0	0	0.999951	1	1.04896	1.047	1.03668	1.05759
Z:\HESI-source-performance\Slice-PASEF\HeLa-phospho\Raw-Data\Unenrich\20221109_HESI-DIA-PASEF-unenrich-HeLa-1000ng_1_1_4987.d	20221109_HESI-DIA-PASEF-unenrich-HeLa-1000ng_1_1_4987	O95202	O95202	LETM1_HUMAN	LETM1	31545.6	31018.2	57766.4	31545.6	31018.2	57766.4	57766.4	VQQMIGQIDGLISQLEMDQQAGK	VQQMIGQIDGLISQLEMDQQAGK	VQQMIGQIDGLISQLEMDQQAGK3	3	5.08027e-05	5.45798e-05	3.52224e-05	0.000231321	0.000203874	0.000218866	0.000204207	0	1	3157.12	3126.12	3126.71		5904.77	0.880736	21.8238	21.8004	21.8472	128.828	21.8103	123.643	Mitochondrial proton/calcium exchanger protein	0	0	0.771639	5962.19	2.66819	0.571954	1	2.72589	0.999945	0.636309	0.33274	1721.06;2134.08;979.037;457.02;228.007;682.032;264.008;352.01;488.02;825.034;96.0034;652.023;	1721.06;2134.08;979.037;457.02;228.007;682.032;264.008;352.01;488.02;825.034;96.0034;652.023;	0.953819;0.929404;0.805789;0.766069;0.685216;0.584131;0.658242;0.526177;0.792166;0.947243;0.685216;0.848004;	44693	2.72589	0	0	0	0.999945	1	1.05521	1.047	1.03714	1.06322
Z:\HESI-source-performance\Slice-PASEF\HeLa-phospho\Raw-Data\Unenrich\20221109_HESI-DIA-PASEF-unenrich-HeLa-1000ng_1_1_4988.d	20221109_HESI-DIA-PASEF-unenrich-HeLa-1000ng_1_1_4988	O95202	O95202	LETM1_HUMAN	LETM1	167545	164924	60820.4	167545	164924	60820.4	60820.4	VQQMIGQIDGLISQLEMDQQAGK	VQQMIGQIDGLISQLEMDQQAGK	VQQMIGQIDGLISQLEMDQQAGK3	3	3.52224e-05	0.000147849	3.52224e-05	0.000239292	0.000211595	0.000218866	0.000211954	0	1	3689.14	3696.69	3685.08		5988.6	0.85316	21.8251	21.8017	21.8485	128.828	21.7876	123.874	Mitochondrial proton/calcium exchanger protein	0	0	0.929379	5995.19	2.27479	0.401811	1	0.410368	0.99985	1.41947	0.348464	1593.05;1289.05;1404.06;692.027;161.005;339.017;690.028;716.022;472.02;428.017;0;309.01;	1593.05;1289.05;1404.06;692.027;161.005;339.017;690.028;716.022;472.02;428.017;0;309.01;	0.811374;0.631306;0.947607;0.757726;0.516031;0.488016;0.851508;0.792732;0.512564;0.72602;0;0.711909;	44693	0.410368	0	0	0	0.999852	1	1.0475	1.047	1.03778	1.05582
Z:\HESI-source-performance\Slice-PASEF\HeLa-phospho\Raw-Data\Unenrich\20221109_HESI-DIA-PASEF-unenrich-HeLa-1000ng_1_1_4988.d	20221109_HESI-DIA-PASEF-unenrich-HeLa-1000ng_1_1_4988	Q8TER5	Q8TER5	ARH40_HUMAN	ARHGEF40	3504.12	3503.92	3243.67	3504.12	3503.92	3243.67	3243.67	VQQMVSMGIGNKPFLDIK	VQQMVSMGIGNKPFLDIK	VQQMVSMGIGNKPFLDIK3	3	0.00390818	0.0793475	0.00829082	0.000454752	0.000401687	0.000381607	0.000402334	0	1	1113.03	1101.15	1097.7		512.854	0.791051	17.1428	17.1193	17.1662	67.594	17.1048	67.8904	Rho guanine nucleotide exchange factor 40	0	0	0.575362	520.019	1.93708	0.624213	0.479098	1.23671	0.925693	0.771369	0.487511	759.02;323.011;1001.03;31.0007;664.016;0;64.0027;1353.05;488.014;	759.02;323.011;1001.03;31.0007;664.016;0;64.0027;1353.05;488.014;	0.721373;0.962501;0.664423;0.710619;0.416547;0;0.426664;0.691565;0.618556;	35095	1.23671	0	0	0	0.920653	1	0.958854	0.958	0.949768	0.96658
Z:\HESI-source-performance\Slice-PASEF\HeLa-phospho\Raw-Data\Unenrich\20221109_HESI-DIA-PASEF-unenrich-HeLa-1000ng_1_1_4986.d	20221109_HESI-DIA-PASEF-unenrich-HeLa-1000ng_1_1_4986	Q9HC35	Q9HC35	EMAL4_HUMAN	EML4	18290.6	17937.4	17782.6	18290.6	17937.4	17782.6	17782.6	VQQQEDEITVLK	VQQQEDEITVLK	VQQQEDEITVLK2	2	0.000140351	0.000704332	8.6611e-06	0.000266525	0.000242542	0.000218866	0.000242954	0	1	3732.12	3685.46	3696.08		12936.2	0.862541	11.4992	11.4758	11.5226	25.6819	11.6239	24.7594	Echinoderm microtubule-associated protein-like 4	0	0	0.953701	13062.4	2.16344	0.420227	1	1.4358	0.999285	0.915937	0.117243	1063.03;967.031;1777.06;892.031;462.019;856.031;212.006;703.022;153.006;270.011;781.028;186.005;	1063.03;967.031;1777.06;892.031;462.019;856.031;212.006;703.022;153.006;270.011;781.028;186.005;	0.826805;0.820588;0.880416;0.869515;0.658443;0.719577;0.378707;0.796007;0.378707;0.76713;0.74957;0.512243;	23533	1.4358	0	0	0	0.999296	1	1.00545	1.02	1.00964	1.01562
Z:\HESI-source-performance\Slice-PASEF\HeLa-phospho\Raw-Data\Unenrich\20221109_HESI-DIA-PASEF-unenrich-HeLa-1000ng_1_1_4987.d	20221109_HESI-DIA-PASEF-unenrich-HeLa-1000ng_1_1_4987	Q9HC35	Q9HC35	EMAL4_HUMAN	EML4	17937.6	17938.8	17381	17937.6	17938.8	17381	17381	VQQQEDEITVLK	VQQQEDEITVLK	VQQQEDEITVLK2	2	1.33936e-05	1.33936e-05	8.6611e-06	0.000231321	0.000203874	0.000218866	0.000204207	0	1	4130.15	4067.27	4068.04		14319.9	0.91918	11.5119	11.4885	11.5353	25.6819	11.6222	24.8836	Echinoderm microtubule-associated protein-like 4	0	0	0.919211	14538.5	2.46767	0.37212	1	0.825621	0.999986	1.67246	0.165365	1637.06;1166.04;1322.06;1171.04;1083.04;390.012;481.019;693.028;771.031;265.009;356.013;0;	1637.06;1166.04;1322.06;1171.04;1083.04;390.012;481.019;693.028;771.031;265.009;356.013;0;	0.969979;0.878174;0.839022;0.938661;0.886347;0.803426;0.883413;0.84716;0.542395;0.767647;0.641823;0;	23557	0.825621	0	0	0	0.999987	1	1.00135	1.02	1.0095	1.01128
Z:\HESI-source-performance\Slice-PASEF\HeLa-phospho\Raw-Data\Unenrich\20221109_HESI-DIA-PASEF-unenrich-HeLa-1000ng_1_1_4988.d	20221109_HESI-DIA-PASEF-unenrich-HeLa-1000ng_1_1_4988	Q9HC35	Q9HC35	EMAL4_HUMAN	EML4	18028.6	17842.4	18585.5	18028.6	17842.4	18585.5	18585.5	VQQQEDEITVLK	VQQQEDEITVLK	VQQQEDEITVLK2	2	8.6611e-06	8.6611e-06	8.6611e-06	0.000239292	0.000211595	0.000218866	0.000211954	0	1	5338.17	5336.96	5320.2		14752.8	0.939466	11.5133	11.4899	11.5367	25.6819	11.624	24.8434	Echinoderm microtubule-associated protein-like 4	0	0	0.928274	14802.6	3.59836	0.570076	1	1.741	0.999991	0.820227	0.157113	1892.06;1247.04;2640.09;806.025;1866.06;977.034;531.02;115.003;178.006;515.018;579.022;0;	1892.06;1247.04;2640.09;806.025;1866.06;977.034;531.02;115.003;178.006;515.018;579.022;0;	0.975199;0.860943;0.96875;0.759669;0.901595;0.923308;0.804207;0.513048;0.542174;0.656532;0.781376;0;	23557	1.741	0	0	0	0.999991	1	1.00427	1.02	1.01023	1.01373
Z:\HESI-source-performance\Slice-PASEF\HeLa-phospho\Raw-Data\Unenrich\20221109_HESI-DIA-PASEF-unenrich-HeLa-1000ng_1_1_4986.d	20221109_HESI-DIA-PASEF-unenrich-HeLa-1000ng_1_1_4986	Q9Y6E2	Q9Y6E2	5MP1_HUMAN	BZW2	65697.9	64650.6	69008.1	65697.9	64650.6	69008.1	69008.1	VQQSLGTR	VQQSLGTR	VQQSLGTR2	2	0.000140351	0.000717489	3.46354e-05	0.000266525	0.000242542	0.000218866	0.000242954	0	1	19182.4	19248.1	19303.6		23524.1	0.971988	4.52786	4.50436	4.55127	-31.3356	4.68661	-32.0274	eIF5-mimic protein 1	0	0	0	23376.5	3.14511	0.284692	0.971656	0.395162	0.999271	0.533994	0.194186	12170.3;4489.08;2523.04;1515.03;1571.03;2626.05;993.024;1507.03;147.003;431.01;158.004;167.004;	12170.3;4489.08;2523.04;1515.03;1571.03;2626.05;993.024;1507.03;147.003;431.01;158.004;167.004;	0.994735;0.947818;0.905268;0.849669;0.937703;0.921933;0.908026;0.934811;0.418971;0.811828;0.489619;0.31802;	9243	0.395162	0	0	0	0.999283	1	0.795937	0.796	0.793874	0.798659
Z:\HESI-source-performance\Slice-PASEF\HeLa-phospho\Raw-Data\Unenrich\20221109_HESI-DIA-PASEF-unenrich-HeLa-1000ng_1_1_4987.d	20221109_HESI-DIA-PASEF-unenrich-HeLa-1000ng_1_1_4987	Q9Y6E2	Q9Y6E2	5MP1_HUMAN	BZW2	75157.1	75350.3	72989.1	75157.1	75350.3	72989.1	72989.1	VQQSLGTR	VQQSLGTR	VQQSLGTR2	2	3.46354e-05	3.46354e-05	3.46354e-05	0.000231321	0.000203874	0.000218866	0.000204207	0	1	18253.4	17822.1	17825.5		22575.6	0.983855	4.54095	4.51751	4.56438	-31.3356	4.69068	-31.9011	eIF5-mimic protein 1	0	0	0.199586	23117.6	4.12806	0.343031	1	0.0501205	0.999965	1.00319	0.201693	11129.2;4084.09;3040.06;2306.05;2157.05;1543.03;1243.03;1597.03;536.012;89.0018;0;0;	11129.2;4084.09;3040.06;2306.05;2157.05;1543.03;1243.03;1597.03;536.012;89.0018;0;0;	0.990614;0.980097;0.964161;0.952448;0.863607;0.895129;0.945355;0.738457;0.594082;0.581486;0;0;	9267	0.0501205	0	0	0	0.999965	1	0.79625	0.796	0.794194	0.798925
Z:\HESI-source-performance\Slice-PASEF\HeLa-phospho\Raw-Data\Unenrich\20221109_HESI-DIA-PASEF-unenrich-HeLa-1000ng_1_1_4988.d	20221109_HESI-DIA-PASEF-unenrich-HeLa-1000ng_1_1_4988	Q9Y6E2	Q9Y6E2	5MP1_HUMAN	BZW2	72694	72671	70369.1	72694	72671	70369.1	70369.1	VQQSLGTR	VQQSLGTR	VQQSLGTR2	2	0.000149258	0.00162381	3.46354e-05	0.000239292	0.000211595	0.000218866	0.000211954	0	1	19230.4	18854	18794.8		25878.8	0.974472	4.54214	4.5187	4.56555	-31.3356	4.69519	-31.9981	eIF5-mimic protein 1	0	0	0	26478.6	2.3532	0.401385	1	0.0850326	0.99836	1.7798	0.0953919	11790.2;4601.09;2839.06;964.023;1531.03;1080.03;1219.03;816.018;183.004;126.002;258.005;104.002;	11790.2;4601.09;2839.06;964.023;1531.03;1080.03;1219.03;816.018;183.004;126.002;258.005;104.002;	0.991585;0.98399;0.887982;0.719208;0.772685;0.601029;0.965645;0.860955;0.279408;0.545917;0.49441;0.423721;	9267	0.0850326	0	0	0	0.998376	1	0.795	0.796	0.794729	0.796992
Z:\HESI-source-performance\Slice-PASEF\HeLa-phospho\Raw-Data\Unenrich\20221109_HESI-DIA-PASEF-unenrich-HeLa-1000ng_1_1_4986.d	20221109_HESI-DIA-PASEF-unenrich-HeLa-1000ng_1_1_4986	P38646	P38646	GRP75_HUMAN	HSPA9	505983	500860	515373	505983	500860	515373	515373	VQQTVQDLFGR	VQQTVQDLFGR	VQQTVQDLFGR2	2	1.29035e-06	1.29035e-06	1.29035e-06	0.000266525	0.000242542	0.000218866	0.000242954	0	1	155464	157088	157541		148999	0.994787	14.0945	14.0711	14.118	44.1095	14.0363	44.5437	Stress-70 protein, mitochondrial	0	0	0.992968	147035	6.47148	0.634586	1	0.937947	0.999999	0.886445	0.111247	74162.5;56180.6;63897.8;35386.1;26822.8;10891.4;12783.4;11747.4;9351.31;5587.18;13762.4;4994.18;	74162.5;56180.6;63897.8;35386.1;26822.8;10891.4;12783.4;11747.4;9351.31;5587.18;13762.4;4994.18;	0.992509;0.993583;0.993989;0.998139;0.994176;0.989359;0.987781;0.953138;0.989204;0.987847;0.977933;0.991716;	28852	0.937947	0	0	0	0.999999	1	0.953958	0.953	0.94394	0.962301
Z:\HESI-source-performance\Slice-PASEF\HeLa-phospho\Raw-Data\Unenrich\20221109_HESI-DIA-PASEF-unenrich-HeLa-1000ng_1_1_4987.d	20221109_HESI-DIA-PASEF-unenrich-HeLa-1000ng_1_1_4987	P38646	P38646	GRP75_HUMAN	HSPA9	542027	538392	514152	542027	538392	514152	514152	VQQTVQDLFGR	VQQTVQDLFGR	VQQTVQDLFGR2	2	1.88807e-06	1.88807e-06	1.29035e-06	0.000231321	0.000203874	0.000218866	0.000204207	0	1	153667	151273	151301		147322	0.9937	14.0841	14.0607	14.1075	44.1095	14.0349	44.4726	Stress-70 protein, mitochondrial	0	0	0.989336	149626	6.43188	0.561923	1	0.960793	0.999998	1.71092	0.0680752	74465.1;55508.8;61966.8;36191.2;25748.8;10864.3;12209.4;11391.4;9580.33;5023.15;15052.4;6587.22;	74465.1;55508.8;61966.8;36191.2;25748.8;10864.3;12209.4;11391.4;9580.33;5023.15;15052.4;6587.22;	0.997249;0.996932;0.991242;0.992951;0.998336;0.969366;0.997492;0.988535;0.949924;0.955794;0.983243;0.978511;	28828	0.960793	0	0	0	0.999998	1	0.955208	0.953	0.944488	0.963833
Z:\HESI-source-performance\Slice-PASEF\HeLa-phospho\Raw-Data\Unenrich\20221109_HESI-DIA-PASEF-unenrich-HeLa-1000ng_1_1_4988.d	20221109_HESI-DIA-PASEF-unenrich-HeLa-1000ng_1_1_4988	P38646	P38646	GRP75_HUMAN	HSPA9	506468	499991	508799	506468	499991	508799	508799	VQQTVQDLFGR	VQQTVQDLFGR	VQQTVQDLFGR2	2	1.41405e-06	1.41405e-06	1.29035e-06	0.000239292	0.000211595	0.000218866	0.000211954	0	1	151375	149542	149073		147150	0.995077	14.097	14.0736	14.1205	44.1095	14.0467	44.5328	Stress-70 protein, mitochondrial	0	0	0.984921	149422	6.22026	0.678035	1	0.90468	0.999999	0.683997	0.0498762	72621.1;51783.6;62573.8;37017.4;22676.8;12444.4;11946.4;14109.4;8895.31;5070.15;17518.5;5501.18;	72621.1;51783.6;62573.8;37017.4;22676.8;12444.4;11946.4;14109.4;8895.31;5070.15;17518.5;5501.18;	0.992956;0.99346;0.998047;0.992321;0.986562;0.964051;0.969081;0.981658;0.982579;0.960558;0.995205;0.97553;	28852	0.90468	0	0	0	0.999999	1	0.954896	0.953	0.944772	0.962412
Z:\HESI-source-performance\Slice-PASEF\HeLa-phospho\Raw-Data\Unenrich\20221109_HESI-DIA-PASEF-unenrich-HeLa-1000ng_1_1_4986.d	20221109_HESI-DIA-PASEF-unenrich-HeLa-1000ng_1_1_4986	Q8N806	Q8N806	UBR7_HUMAN	UBR7	13157.3	13172.3	13646.6	13157.3	13172.3	13646.6	13646.6	VQQVELIC(UniMod:4)EYNDLK	VQQVELICEYNDLK	VQQVELIC(UniMod:4)EYNDLK2	2	0.000558772	0.00956179	3.52224e-05	0.000266525	0.000242542	0.000218866	0.000242954	0	1	1057.04	1028.7	1031.66		8001.5	0.836945	15.6665	15.6431	15.6899	56.2701	15.6216	56.6581	Putative E3 ubiquitin-protein ligase UBR7	0	0	0.512147	8198.31	1.29211	0.356168	0.61591	0.814151	0.990376	0.921592	0.46078	281.011;461.018;315.011;285.015;313.015;61.0018;103.004;400.016;1636.07;225.007;157.006;281.011;	281.011;461.018;315.011;285.015;313.015;61.0018;103.004;400.016;1636.07;225.007;157.006;281.011;	0.904965;0.887481;0.702308;0.41449;0.713814;0.229383;0.347775;0.911678;0.958281;0.861625;0.786581;0.683679;	32075	0.814151	0	0	0	0.990438	1	1.105	1.103	1.09593	1.11104
Z:\HESI-source-performance\Slice-PASEF\HeLa-phospho\Raw-Data\Unenrich\20221109_HESI-DIA-PASEF-unenrich-HeLa-1000ng_1_1_4987.d	20221109_HESI-DIA-PASEF-unenrich-HeLa-1000ng_1_1_4987	Q8N806	Q8N806	UBR7_HUMAN	UBR7	15661.3	15546.9	15487	15661.3	15546.9	15487	15487	VQQVELIC(UniMod:4)EYNDLK	VQQVELICEYNDLK	VQQVELIC(UniMod:4)EYNDLK2	2	0.00143761	0.0214784	3.52224e-05	0.000231321	0.000203874	0.000218866	0.000204207	0	1	920.048	920.19	920.364		9860.85	0.790046	15.6438	15.6204	15.6672	56.2701	15.6162	56.4959	Putative E3 ubiquitin-protein ligase UBR7	0	0	0.854735	9857.46	1.57281	1.08193e-12	1	0.605696	0.978763	1.49332	0.194603	627.033;151.007;142.007;203.007;0;294.015;108.004;231.007;803.036;309.011;168.007;112.004;	627.033;151.007;142.007;203.007;0;294.015;108.004;231.007;803.036;309.011;168.007;112.004;	0.972009;0.435391;0.363722;0.363722;0;0.363722;0.544777;0.698413;0.769466;0.405978;0.363722;0.544777;	32027	0.605696	0	0	0	0.978522	1	1.1025	1.103	1.09612	1.10852
Z:\HESI-source-performance\Slice-PASEF\HeLa-phospho\Raw-Data\Unenrich\20221109_HESI-DIA-PASEF-unenrich-HeLa-1000ng_1_1_4988.d	20221109_HESI-DIA-PASEF-unenrich-HeLa-1000ng_1_1_4988	Q8N806	Q8N806	UBR7_HUMAN	UBR7	15211.3	15267.5	14815.8	15211.3	15267.5	14815.8	14815.8	VQQVELIC(UniMod:4)EYNDLK	VQQVELICEYNDLK	VQQVELIC(UniMod:4)EYNDLK2	2	3.52224e-05	0.000147083	3.52224e-05	0.000239292	0.000211595	0.000218866	0.000211954	0	1	1373.05	1361.28	1357.01		6821.56	0.803163	15.6804	15.6569	15.7038	56.2701	15.6176	56.7262	Putative E3 ubiquitin-protein ligase UBR7	0	0	0.740884	6902.23	1.79153	0.635183	1	1.4052	0.999851	0.97138	0.219181	376.015;416.018;581.022;174.007;361.015;310.013;304.011;28.0009;1068.04;154.007;151.007;160.007;	376.015;416.018;581.022;174.007;361.015;310.013;304.011;28.0009;1068.04;154.007;151.007;160.007;	0.975606;0.766522;0.717799;0.735937;0.791613;0.872299;0.394392;0.561179;0.749521;0.662685;0.624861;0.624861;	32099	1.4052	0	0	0	0.999853	1	1.09545	1.103	1.09728	1.10078
Z:\HESI-source-performance\Slice-PASEF\HeLa-phospho\Raw-Data\Unenrich\20221109_HESI-DIA-PASEF-unenrich-HeLa-1000ng_1_1_4986.d	20221109_HESI-DIA-PASEF-unenrich-HeLa-1000ng_1_1_4986	Q8N806	Q8N806	UBR7_HUMAN	UBR7	13157.3	13172.3	13646.6	13157.3	13172.3	13646.6	13646.6	VQQVELIC(UniMod:4)EYNDLK	VQQVELICEYNDLK	VQQVELIC(UniMod:4)EYNDLK3	3	0.000186846	0.00161094	3.52224e-05	0.000266525	0.000242542	0.000218866	0.000242954	0	1	4813.11	4700.08	4713.63		4768.48	0.905048	15.6834	15.66	15.7068	56.2701	15.6216	56.7795	Putative E3 ubiquitin-protein ligase UBR7	0	0	0.810402	4869.13	2.55589	0.576156	1	0.22273	0.998366	1.78244	0.268687	984.023;1567.03;2346.06;394.012;1905.04;1341.04;170.005;1532.04;237.007;367.009;706.017;476.016;	984.023;1567.03;2346.06;394.012;1905.04;1341.04;170.005;1532.04;237.007;367.009;706.017;476.016;	0.787169;0.957456;0.836875;0.504517;0.858005;0.910638;0.626902;0.888157;0.587797;0.660429;0.894496;0.510069;	32109	0.22273	0	0	0	0.998389	1	0.8775	0.882	0.876245	0.88303
Z:\HESI-source-performance\Slice-PASEF\HeLa-phospho\Raw-Data\Unenrich\20221109_HESI-DIA-PASEF-unenrich-HeLa-1000ng_1_1_4987.d	20221109_HESI-DIA-PASEF-unenrich-HeLa-1000ng_1_1_4987	Q8N806	Q8N806	UBR7_HUMAN	UBR7	15661.3	15546.9	15487	15661.3	15546.9	15487	15487	VQQVELIC(UniMod:4)EYNDLK	VQQVELICEYNDLK	VQQVELIC(UniMod:4)EYNDLK3	3	6.20059e-05	0.000352131	3.52224e-05	0.000231321	0.000203874	0.000218866	0.000204207	0	1	5233.13	5250.33	5251.33		5516.24	0.955639	15.649	15.6256	15.6725	56.2701	15.6162	56.5342	Putative E3 ubiquitin-protein ligase UBR7	0	0	0.818594	5497.13	2.27094	0.629824	1	1.15838	0.999644	0.976137	0.366725	2112.05;1325.04;2633.08;124.002;1647.04;2261.06;703.019;149.005;468.013;178.005;679.019;2352.08;	2112.05;1325.04;2633.08;124.002;1647.04;2261.06;703.019;149.005;468.013;178.005;679.019;2352.08;	0.767705;0.937323;0.940764;0.647077;0.960732;0.962662;0.895878;0.316525;0.972532;0.587229;0.90613;0.557551;	32037	1.15838	0	0	0	0.999648	1	0.877045	0.882	0.876631	0.882179
Z:\HESI-source-performance\Slice-PASEF\HeLa-phospho\Raw-Data\Unenrich\20221109_HESI-DIA-PASEF-unenrich-HeLa-1000ng_1_1_4988.d	20221109_HESI-DIA-PASEF-unenrich-HeLa-1000ng_1_1_4988	Q8N806	Q8N806	UBR7_HUMAN	UBR7	15211.3	15267.5	14815.8	15211.3	15267.5	14815.8	14815.8	VQQVELIC(UniMod:4)EYNDLK	VQQVELICEYNDLK	VQQVELIC(UniMod:4)EYNDLK3	3	3.52224e-05	0.000185098	3.52224e-05	0.000239292	0.000211595	0.000218866	0.000211954	0	1	4994.13	4967.11	4951.51		7041.54	0.957896	15.6739	15.6505	15.6973	56.2701	15.6176	56.6794	Putative E3 ubiquitin-protein ligase UBR7	0	0	0.935743	7102.15	2.46297	0.589906	1	0.810557	0.999813	1.14843	0.276004	1271.03;1148.03;2166.06;337.009;2120.05;1726.05;319.009;1141.03;190.005;173.004;500.016;1938.04;	1271.03;1148.03;2166.06;337.009;2120.05;1726.05;319.009;1141.03;190.005;173.004;500.016;1938.04;	0.93492;0.891946;0.904373;0.736347;0.987506;0.965392;0.541681;0.751775;0.447688;0.386099;0.793765;0.907442;	32085	0.810557	0	0	0	0.999815	1	0.877813	0.882	0.877097	0.882603
Z:\HESI-source-performance\Slice-PASEF\HeLa-phospho\Raw-Data\Unenrich\20221109_HESI-DIA-PASEF-unenrich-HeLa-1000ng_1_1_4987.d	20221109_HESI-DIA-PASEF-unenrich-HeLa-1000ng_1_1_4987	Q8N806	Q8N806	UBR7_HUMAN	UBR7	15661.3	15546.9	15487	15661.3	15546.9	15487	15487	VQQVELIC(UniMod:4)EYNDLKTELK	VQQVELICEYNDLKTELK	VQQVELIC(UniMod:4)EYNDLKTELK3	3	0.000113369	0.00120351	0.000151611	0.000231321	0.000203874	0.000218866	0.000204207	0	1	2579.09	2531.1	2531.58		2367.65	0.842589	17.1568	17.1334	17.1802	70.8323	17.5056	68.0346	Putative E3 ubiquitin-protein ligase UBR7	0	0	0.835388	2412.08	2.24631	0.676034	1	1.19564	0.998786	0.538058	0.458244	2040.07;1205.04;996.037;998.03;351.012;378.009;186.006;381.015;450.014;61.0015;154.006;0;	2040.07;1205.04;996.037;998.03;351.012;378.009;186.006;381.015;450.014;61.0015;154.006;0;	0.786212;0.856818;0.91947;0.758465;0.676521;0.594647;0.326985;0.656725;0.770915;0.326985;0.597312;0;	35128	1.19564	0	0	0	0.998796	1	0.9975	1.015	1.0045	1.00742
Z:\HESI-source-performance\Slice-PASEF\HeLa-phospho\Raw-Data\Unenrich\20221109_HESI-DIA-PASEF-unenrich-HeLa-1000ng_1_1_4988.d	20221109_HESI-DIA-PASEF-unenrich-HeLa-1000ng_1_1_4988	Q8N806	Q8N806	UBR7_HUMAN	UBR7	15211.3	15267.5	14815.8	15211.3	15267.5	14815.8	14815.8	VQQVELIC(UniMod:4)EYNDLKTELK	VQQVELICEYNDLKTELK	VQQVELIC(UniMod:4)EYNDLKTELK3	3	0.00696044	0.135863	0.000151611	0.000239292	0.000211595	0.000218866	0.000211954	0	1	3252.11	3241.67	3231.49		1180.5	0.876822	17.1584	17.135	17.1818	70.8323	17.5102	68.009	Putative E3 ubiquitin-protein ligase UBR7	0	0	0.119382	1188.04	1.0167	0.507939	1	0.205185	0.879163	1.32787	0.463135	2557.1;1779.06;826.024;311.011;314.011;647.028;114.003;49.0015;175.006;352.009;503.015;0;	2557.1;1779.06;826.024;311.011;314.011;647.028;114.003;49.0015;175.006;352.009;503.015;0;	0.598079;0.919401;0.713587;0.776372;0.817128;0.96814;0.463662;0.285906;0.558348;0.46431;0.616293;0;	35128	0.205185	0	0	0	0	1	0.994886	1.015	1.00511	1.00391
Z:\HESI-source-performance\Slice-PASEF\HeLa-phospho\Raw-Data\Unenrich\20221109_HESI-DIA-PASEF-unenrich-HeLa-1000ng_1_1_4987.d	20221109_HESI-DIA-PASEF-unenrich-HeLa-1000ng_1_1_4987	O14593	O14593	RFXK_HUMAN	RFXANK	2946.06	2914.22	2914.22	2946.06	2914.22	2914.22	2914.22	VQQVIENHILK	VQQVIENHILK	VQQVIENHILK3	3	0.00288321	0.0474847	0.00288321	0.00138696	0.00149875	0.00301614	0.00133467	0	1	2946.06	2914.22	2914.77		1371.31	0.860747	9.9505	9.92708	9.97389	12.7256	9.959	12.7907	DNA-binding protein RFXANK	0	0	0.920622	1386.03	1.44154	0.232306	0.0949015	0.350874	0.954226	1.8211	0.316495	2078.05;1783.04;849.015;765.013;122.003;314.008;4434.11;163.003;290.005;1864.03;1074.02;	2078.05;1783.04;849.015;765.013;122.003;314.008;4434.11;163.003;290.005;1864.03;1074.02;	0.498134;0.911988;0.765866;0.510128;0.637095;0.826329;0.792028;0.64653;0.290637;0.876483;0.433707;	20355	0.350874	0	0	0	0.952515	1	0.777955	0.783	0.781056	0.780943
Z:\HESI-source-performance\Slice-PASEF\HeLa-phospho\Raw-Data\Unenrich\20221109_HESI-DIA-PASEF-unenrich-HeLa-1000ng_1_1_4988.d	20221109_HESI-DIA-PASEF-unenrich-HeLa-1000ng_1_1_4988	O14593	O14593	RFXK_HUMAN	RFXANK	2210.05	2181.03	2181.03	2210.05	2181.03	2181.03	2181.03	VQQVIENHILK	VQQVIENHILK	VQQVIENHILK3	3	0.00769401	0.149419	0.00288321	0.00101051	0.00103288	0.00301614	0.0010343	0	1	2210.05	2181.03	2174.18		1146.12	0.930019	9.9406	9.91717	9.96399	12.7256	9.9637	12.6913	DNA-binding protein RFXANK	0	0	0.765193	1165.03	1.93805	0.590414	0.998894	0	0.86869	1.03629	0.458858	1621.03;962.019;589.014;660.01;424.007;659.015;2973.05;0;0;2547.05;504.009;	1621.03;962.019;589.014;660.01;424.007;659.015;2973.05;0;0;2547.05;504.009;	0.700843;0.967136;0.909815;0.900339;0.834977;0.893892;0.710022;0;0;0.96886;0.446496;	20331	0	0	0	0	0	1	0.785833	0.783	0.781414	0.788112
Z:\HESI-source-performance\Slice-PASEF\HeLa-phospho\Raw-Data\Unenrich\20221109_HESI-DIA-PASEF-unenrich-HeLa-1000ng_1_1_4986.d	20221109_HESI-DIA-PASEF-unenrich-HeLa-1000ng_1_1_4986	Q96TA1	Q96TA1	NIBA2_HUMAN	NIBAN2	62612.1	61359.1	61736.2	62612.1	61359.1	61736.2	61736.2	VQQVQPAM(UniMod:35)QAVIR	VQQVQPAMQAVIR	VQQVQPAM(UniMod:35)QAVIR2	2	0.0049134	0.0963838	0.00089284	0.000266525	0.000242542	0.000218866	0.000242954	0	1	1845.06	1824.49	1829.75		2937.51	0.843247	9.12343	9.10003	9.14685	8.91516	9.47676	6.17622	Protein Niban 2	0	0	0.268707	2962.09	1.1697	0.32439	0.227825	1.08673	0.910789	1.12167	0.438116	1030.03;637.022;137.006;178.006;0;0;326.009;153.006;139.006;0;343.012;199.006;	1030.03;637.022;137.006;178.006;0;0;326.009;153.006;139.006;0;343.012;199.006;	0.98104;0.717172;0.368134;0.497083;0;0;0.712733;0.368134;0.24382;0;0.687401;0.602165;	18664	1.08673	0	0	0	0.903616	1	1.00344	1.019	1.00858	1.01341
Z:\HESI-source-performance\Slice-PASEF\HeLa-phospho\Raw-Data\Unenrich\20221109_HESI-DIA-PASEF-unenrich-HeLa-1000ng_1_1_4987.d	20221109_HESI-DIA-PASEF-unenrich-HeLa-1000ng_1_1_4987	Q96TA1	Q96TA1	NIBA2_HUMAN	NIBAN2	65872.1	65134.8	62555.4	65872.1	65134.8	62555.4	62555.4	VQQVQPAM(UniMod:35)QAVIR	VQQVQPAMQAVIR	VQQVQPAM(UniMod:35)QAVIR2	2	0.000703299	0.00904561	0.00089284	0.000231321	0.000203874	0.000218866	0.000204207	0	1	1491.06	1478.2	1478.48		1393.2	0.858249	9.14762	9.1242	9.17103	8.91516	9.47211	6.35568	Protein Niban 2	0	0	0.553704	1405.05	1.35919	0.477772	0.943191	1.11379	0.990945	0	-10000000	964.033;394.015;493.015;133.006;248.009;81.003;0;74.0032;125.003;0;0;0;	964.033;394.015;493.015;133.006;248.009;81.003;0;74.0032;125.003;0;0;0;	0.851492;0.943671;0.689953;0.654174;0.735588;0.208538;0;0.477903;0.223438;0;0;0;	18712	1.11379	0	0	0	0.990954	1	1.0075	1.019	1.00848	1.01771
Z:\HESI-source-performance\Slice-PASEF\HeLa-phospho\Raw-Data\Unenrich\20221109_HESI-DIA-PASEF-unenrich-HeLa-1000ng_1_1_4988.d	20221109_HESI-DIA-PASEF-unenrich-HeLa-1000ng_1_1_4988	Q96TA1	Q96TA1	NIBA2_HUMAN	NIBAN2	64706.8	64037.2	66255.2	64706.8	64037.2	66255.2	66255.2	VQQVQPAM(UniMod:35)QAVIR	VQQVQPAMQAVIR	VQQVQPAM(UniMod:35)QAVIR2	2	0.00187412	0.043343	0.00089284	0.000239292	0.000211595	0.000218866	0.000211954	0	1	903.033	906.302	903.456		1142.57	0.809169	9.17307	9.14965	9.19652	8.91516	9.47432	6.58443	Protein Niban 2	0	0	0.795945	1142.04	1.46844	0.343997	0.977873	0.417419	0.957994	0	-10000000	426.015;212.006;90.0031;265.012;260.01;170.006;12.0004;0;208.006;0;0;0;	426.015;212.006;90.0031;265.012;260.01;170.006;12.0004;0;208.006;0;0;0;	0.930287;0.775181;0.257583;0.641658;0.889209;0.589669;0.193185;0;0.257583;0;0;0;	18760	0.417419	0	0	0	0.956657	1	0.994062	1.019	1.00919	1.00307
Z:\HESI-source-performance\Slice-PASEF\HeLa-phospho\Raw-Data\Unenrich\20221109_HESI-DIA-PASEF-unenrich-HeLa-1000ng_1_1_4986.d	20221109_HESI-DIA-PASEF-unenrich-HeLa-1000ng_1_1_4986	Q96TA1	Q96TA1	NIBA2_HUMAN	NIBAN2	62612.1	61359.1	61736.2	62612.1	61359.1	61736.2	61736.2	VQQVQPAMQAVIR	VQQVQPAMQAVIR	VQQVQPAMQAVIR2	2	5.86524e-07	5.86524e-07	5.86524e-07	0.000266525	0.000242542	0.000218866	0.000242954	0	1	37048.3	36848.1	36954.3		42947.1	0.987712	12.5542	12.5308	12.5776	34.1739	12.715	32.8435	Protein Niban 2	0	0	0.964898	43056.4	5.21071	0.458762	1	2.89038	0.999999	1.23868	0.189561	20785.8;8050.22;8212.3;8131.23;9685.39;2356.08;3159.12;1524.05;1302.04;1696.07;1989.06;1073.04;	20785.8;8050.22;8212.3;8131.23;9685.39;2356.08;3159.12;1524.05;1302.04;1696.07;1989.06;1073.04;	0.993244;0.996635;0.964962;0.920043;0.974281;0.966896;0.873232;0.864435;0.863122;0.695567;0.972561;0.954826;	25696	2.89038	0	0	0	0.999999	1	0.999687	1.018	1.00751	1.00953
Z:\HESI-source-performance\Slice-PASEF\HeLa-phospho\Raw-Data\Unenrich\20221109_HESI-DIA-PASEF-unenrich-HeLa-1000ng_1_1_4987.d	20221109_HESI-DIA-PASEF-unenrich-HeLa-1000ng_1_1_4987	Q96TA1	Q96TA1	NIBA2_HUMAN	NIBAN2	65872.1	65134.8	62555.4	65872.1	65134.8	62555.4	62555.4	VQQVQPAMQAVIR	VQQVQPAMQAVIR	VQQVQPAMQAVIR2	2	1.88807e-06	1.88807e-06	5.86524e-07	0.000231321	0.000203874	0.000218866	0.000204207	0	1	45425.6	44584.6	44593		45220.3	0.993501	12.5436	12.5202	12.567	34.1739	12.7142	32.8139	Protein Niban 2	0	0	0.978574	46064.6	5.15108	0.501195	1	3.32363	0.999998	1.62102	0.0474952	25647.9;9506.34;10271.3;10753.4;7877.29;2690.1;6655.22;2208.08;2113.08;1190.04;1433.05;488.015;	25647.9;9506.34;10271.3;10753.4;7877.29;2690.1;6655.22;2208.08;2113.08;1190.04;1433.05;488.015;	0.996852;0.986366;0.991736;0.96316;0.947365;0.82471;0.959076;0.976127;0.956364;0.882516;0.911564;0.973677;	25672	3.32363	0	0	0	0.999998	1	0.997604	1.018	1.00747	1.00753
Z:\HESI-source-performance\Slice-PASEF\HeLa-phospho\Raw-Data\Unenrich\20221109_HESI-DIA-PASEF-unenrich-HeLa-1000ng_1_1_4988.d	20221109_HESI-DIA-PASEF-unenrich-HeLa-1000ng_1_1_4988	Q96TA1	Q96TA1	NIBA2_HUMAN	NIBAN2	64706.8	64037.2	66255.2	64706.8	64037.2	66255.2	66255.2	VQQVQPAMQAVIR	VQQVQPAMQAVIR	VQQVQPAMQAVIR2	2	1.06053e-06	1.06053e-06	5.86524e-07	0.000239292	0.000211595	0.000218866	0.000211954	0	1	48187.5	48078.3	47927.4		47040.3	0.99218	12.5449	12.5215	12.5683	34.1739	12.7203	32.7653	Protein Niban 2	0	0	0.99475	47295.6	5.61703	0.47982	1	3.33783	0.999999	1.07743	0.111844	27448.8;8304.29;12434.4;9444.29;8153.32;4018.13;4677.15;2068.07;1732.07;1301.05;1547.05;585.02;	27448.8;8304.29;12434.4;9444.29;8153.32;4018.13;4677.15;2068.07;1732.07;1301.05;1547.05;585.02;	0.995172;0.980653;0.993271;0.980531;0.971044;0.933496;0.962644;0.740942;0.857843;0.840711;0.804192;0.767908;	25672	3.33783	0	0	0	0.999999	1	0.999687	1.018	1.00815	1.00892
Z:\HESI-source-performance\Slice-PASEF\HeLa-phospho\Raw-Data\Unenrich\20221109_HESI-DIA-PASEF-unenrich-HeLa-1000ng_1_1_4986.d	20221109_HESI-DIA-PASEF-unenrich-HeLa-1000ng_1_1_4986	Q12979	Q12979	ABR_HUMAN	ABR	9069.24	8958.64	10134.7	9069.24	8958.64	10134.7	10134.7	VQQWDSQVTMGHLFQK	VQQWDSQVTMGHLFQK	VQQWDSQVTMGHLFQK3	3	0.00010255	0.00022469	0.000151611	0.000266525	0.000242542	0.000218866	0.000242954	0	1	4147.11	4104.3	4116.12		4360.29	0.786649	15.3126	15.2892	15.336	52.8533	15.1694	53.8961	Active breakpoint cluster region-related protein	0	0	0.786543	4393.12	2.75719	0.671919	0.922234	0	0.999772	0.956859	0.104284	1155.03;1757.05;1235.04;577.015;362.008;816.022;752.02;140.005;49.0012;0;133.004;472.014;	1155.03;1757.05;1235.04;577.015;362.008;816.022;752.02;140.005;49.0012;0;133.004;472.014;	0.883044;0.734381;0.770859;0.901112;0.867744;0.830577;0.636067;0.556739;0;0;0.273992;0.867607;	31348	0	0	0	0	0.999775	1	0.898068	0.897	0.890444	0.904404
Z:\HESI-source-performance\Slice-PASEF\HeLa-phospho\Raw-Data\Unenrich\20221109_HESI-DIA-PASEF-unenrich-HeLa-1000ng_1_1_4987.d	20221109_HESI-DIA-PASEF-unenrich-HeLa-1000ng_1_1_4987	Q12979	Q12979	ABR_HUMAN	ABR	8255.27	8218.49	8418.89	8255.27	8218.49	8418.89	8418.89	VQQWDSQVTMGHLFQK	VQQWDSQVTMGHLFQK	VQQWDSQVTMGHLFQK3	3	0.00060437	0.00724043	0.000151611	0.000231321	0.000203874	0.000218866	0.000204207	0	1	2999.08	2982.57	2983.14		4126.07	0.871361	15.3369	15.3134	15.3603	52.8533	15.1743	54.1055	Active breakpoint cluster region-related protein	0	0	0.882041	4148.12	2.72147	0.193698	1	0.641306	0.992739	1.63034	0.160451	310.01;1851.05;838.019;310.007;142.004;327.007;559.017;241.005;0;630.019;337.01;375.011;	310.01;1851.05;838.019;310.007;142.004;327.007;559.017;241.005;0;630.019;337.01;375.011;	0.561459;0.912973;0.894088;0.577659;0.606529;0.81492;0.438442;0.872773;0;0.802416;0.85667;0.943773;	31396	0.641306	0	0	0	0.99276	1	0.89125	0.897	0.890427	0.897526
Z:\HESI-source-performance\Slice-PASEF\HeLa-phospho\Raw-Data\Unenrich\20221109_HESI-DIA-PASEF-unenrich-HeLa-1000ng_1_1_4988.d	20221109_HESI-DIA-PASEF-unenrich-HeLa-1000ng_1_1_4988	Q12979	Q12979	ABR_HUMAN	ABR	10992.3	10879.2	9389.26	10992.3	10879.2	9389.26	9389.26	VQQWDSQVTMGHLFQK	VQQWDSQVTMGHLFQK	VQQWDSQVTMGHLFQK3	3	0.000767869	0.020178	0.000151611	0.000239292	0.000211595	0.000218866	0.000211954	0	1	2485.07	2477.87	2470.09		3817.96	0.860975	15.3382	15.3148	15.3616	52.8533	15.1711	54.1552	Active breakpoint cluster region-related protein	0	0	0.867784	3841.12	1.16272	0.454657	1	0	0.979995	1.52281	0.0939356	1029.03;967.024;489.015;527.015;139.005;239.005;524.012;194.005;0;303.007;128.004;735.02;	1029.03;967.024;489.015;527.015;139.005;239.005;524.012;194.005;0;303.007;128.004;735.02;	0.955081;0.939722;0.507226;0.606594;0.652571;0.406108;0.754116;0.263002;0;0.654995;0.652908;0.646636;	31396	0	0	0	0	0.979822	1	0.886979	0.897	0.891289	0.892836
Z:\HESI-source-performance\Slice-PASEF\HeLa-phospho\Raw-Data\Unenrich\20221109_HESI-DIA-PASEF-unenrich-HeLa-1000ng_1_1_4986.d	20221109_HESI-DIA-PASEF-unenrich-HeLa-1000ng_1_1_4986	Q9H5N1	Q9H5N1	RABE2_HUMAN	RABEP2	4866.11	4839.78	4601.79	4866.11	4839.78	4601.79	4601.79	VQREETEVLEASLC(UniMod:4)SLR	VQREETEVLEASLCSLR	VQREETEVLEASLC(UniMod:4)SLR3	3	0.00645061	0.123739	0.00125201	0.000266525	0.000242542	0.000218866	0.000242954	0	1	3037.09	3031.83	3040.57		1748.05	0.93839	15.7589	15.7354	15.7823	55.02	15.457	57.3155	Rab GTPase-binding effector protein 2	0	0	0.579733	1746.05	2.27905	0.533552	0.958416	0.481114	0.888298	0.48996	0.368408	867.027;899.031;510.018;973.025;1165.04;1008.03;121.003;615.025;445.014;478.016;76.0027;153.006;	867.027;899.031;510.018;973.025;1165.04;1008.03;121.003;615.025;445.014;478.016;76.0027;153.006;	0.849636;0.980577;0.747413;0.97105;0.878557;0.669285;0.554026;0.886604;0.822682;0.69979;0.554026;0.364782;	32263	0.481114	0	0	0	0	1	0.940795	0.955	0.94602	0.948916
Z:\HESI-source-performance\Slice-PASEF\HeLa-phospho\Raw-Data\Unenrich\20221109_HESI-DIA-PASEF-unenrich-HeLa-1000ng_1_1_4988.d	20221109_HESI-DIA-PASEF-unenrich-HeLa-1000ng_1_1_4988	Q9H5N1	Q9H5N1	RABE2_HUMAN	RABEP2	3054.1	3042.6	3409.26	3054.1	3042.6	3409.26	3409.26	VQREETEVLEASLC(UniMod:4)SLR	VQREETEVLEASLCSLR	VQREETEVLEASLC(UniMod:4)SLR3	3	0.00118787	0.0274804	0.00125201	0.000239292	0.000211595	0.000218866	0.000211954	0	1	2571.07	2535.75	2527.79		1212.29	0.878579	15.7493	15.7259	15.7728	55.02	15.4531	57.221	Rab GTPase-binding effector protein 2	0	0	0.561466	1233.04	0.733009	0.660353	0.82923	0.00794882	0.972952	1.17819	0.329978	1274.04;945.03;610.015;370.009;1256.03;1269.04;136.005;241.007;1207.03;913.03;519.019;345.01;	1274.04;945.03;610.015;370.009;1256.03;1269.04;136.005;241.007;1207.03;913.03;519.019;345.01;	0.764903;0.956401;0.831579;0.849289;0.828656;0.894183;0.476768;0.677514;0.583199;0.938827;0.657335;0.886086;	32239	0.00794882	0	0	0	0.97252	1	0.947159	0.955	0.946674	0.95438
Z:\HESI-source-performance\Slice-PASEF\HeLa-phospho\Raw-Data\Unenrich\20221109_HESI-DIA-PASEF-unenrich-HeLa-1000ng_1_1_4986.d	20221109_HESI-DIA-PASEF-unenrich-HeLa-1000ng_1_1_4986	Q14694	Q14694	UBP10_HUMAN	USP10	17302.6	17164.3	18469	17302.6	17164.3	18469	18469	VQRPC(UniMod:4)TSTPMIDSFVR	VQRPCTSTPMIDSFVR	VQRPC(UniMod:4)TSTPMIDSFVR3	3	0.000140351	0.000441616	6.20059e-05	0.000266525	0.000242542	0.000218866	0.000242954	0	1	2119.05	2106.91	2112.98		1664.25	0.813227	13.9891	13.9657	14.0125	41.1663	13.6488	43.7354	Ubiquitin carboxyl-terminal hydrolase 10	0	0	0.696816	1669.04	1.55108	0.404762	1	1.09458	0.999551	1.04805	0.140489	751.02;973.024;894.02;395.011;0;775.018;0;31.0006;129.004;381.011;118.002;126.002;	751.02;973.024;894.02;395.011;0;775.018;0;31.0006;129.004;381.011;118.002;126.002;	0.826238;0.787707;0.803855;0.851355;0;0.969086;0;0.414222;0.414222;0.671407;0.522676;0.510781;	28636	1.09458	0	0	0	0.999558	1	0.858437	0.848	0.844188	0.863016
Z:\HESI-source-performance\Slice-PASEF\HeLa-phospho\Raw-Data\Unenrich\20221109_HESI-DIA-PASEF-unenrich-HeLa-1000ng_1_1_4987.d	20221109_HESI-DIA-PASEF-unenrich-HeLa-1000ng_1_1_4987	Q14694	Q14694	UBP10_HUMAN	USP10	19918.7	19624.9	18331.3	19918.7	19624.9	18331.3	18331.3	VQRPC(UniMod:4)TSTPMIDSFVR	VQRPCTSTPMIDSFVR	VQRPC(UniMod:4)TSTPMIDSFVR3	3	6.20059e-05	0.000660318	6.20059e-05	0.000231321	0.000203874	0.000218866	0.000204207	0	1	4146.09	4166.83	4167.62		2247.67	0.941244	13.9434	13.92	13.9669	41.1663	13.6425	43.3983	Ubiquitin carboxyl-terminal hydrolase 10	0	0	0.934962	2236.06	2.97329	0.569255	1	2.18395	0.999333	1.45543	0.249402	1736.04;1146.02;1313.03;1264.03;0;3999.09;97.0022;169.004;237.007;427.009;0;702.019;	1736.04;1146.02;1313.03;1264.03;0;3999.09;97.0022;169.004;237.007;427.009;0;702.019;	0.936157;0.899044;0.796073;0.986491;0;0.810683;0.56456;0.56456;0.660616;0.583749;0;0.820095;	28540	2.18395	0	0	0	0.99934	1	0.8575	0.848	0.844526	0.861775
Z:\HESI-source-performance\Slice-PASEF\HeLa-phospho\Raw-Data\Unenrich\20221109_HESI-DIA-PASEF-unenrich-HeLa-1000ng_1_1_4988.d	20221109_HESI-DIA-PASEF-unenrich-HeLa-1000ng_1_1_4988	Q14694	Q14694	UBP10_HUMAN	USP10	20586.8	20110.9	20074.2	20586.8	20110.9	20074.2	20074.2	VQRPC(UniMod:4)TSTPMIDSFVR	VQRPCTSTPMIDSFVR	VQRPC(UniMod:4)TSTPMIDSFVR3	3	0.000120718	0.000853287	6.20059e-05	0.000239292	0.000211595	0.000218866	0.000211954	0	1	3364.08	3301.46	3291.1		2889.01	0.867186	13.9565	13.9331	13.9799	41.1663	13.6473	43.4638	Ubiquitin carboxyl-terminal hydrolase 10	0	0	0.502001	2953.08	1.81681	0.490299	1	1.90351	0.999138	0	-10000000	1408.04;1420.03;971.022;536.013;0;2498.08;381.009;243.004;0;172.004;142.004;64.0022;	1408.04;1420.03;971.022;536.013;0;2498.08;381.009;243.004;0;172.004;142.004;64.0022;	0.934355;0.872862;0.908355;0.675701;0;0.485222;0.662679;0.643735;0;0.50519;0.50519;0.544878;	28564	1.90351	0	0	0	0.999147	1	0.861364	0.848	0.844919	0.86543
Z:\HESI-source-performance\Slice-PASEF\HeLa-phospho\Raw-Data\Unenrich\20221109_HESI-DIA-PASEF-unenrich-HeLa-1000ng_1_1_4986.d	20221109_HESI-DIA-PASEF-unenrich-HeLa-1000ng_1_1_4986	Q5SRE5	Q5SRE5	NU188_HUMAN	NUP188	16905.5	16740.4	15838	16905.5	16740.4	15838	15838	VQRPPSAASAAPSSSK	VQRPPSAASAAPSSSK	VQRPPSAASAAPSSSK3	3	7.76759e-05	5.13235e-05	3.32901e-05	0.000266525	0.000242542	0.000218866	0.000242954	0	1	3853.07	3837.71	3848.77		4797.74	0.851077	4.77778	4.75426	4.80118	-28.8976	4.95536	-30.0296	Nucleoporin NUP188	0	0	0.732718	4803.1	2.61205	0.671873	1	1.89364	0.999948	1.25807	0.24175	1569.03;1037.02;1067.02;762.012;1002.02;1217.02;419.01;331.005;0;28.0004;268.006;0;	1569.03;1037.02;1067.02;762.012;1002.02;1217.02;419.01;331.005;0;28.0004;268.006;0;	0.876052;0.861984;0.700659;0.780766;0.895885;0.950756;0.907811;0.603314;0;0.644907;0.592952;0;	9756	1.89364	0	0	0	0.999922	1	0.78625	0.801	0.799049	0.789141
Z:\HESI-source-performance\Slice-PASEF\HeLa-phospho\Raw-Data\Unenrich\20221109_HESI-DIA-PASEF-unenrich-HeLa-1000ng_1_1_4987.d	20221109_HESI-DIA-PASEF-unenrich-HeLa-1000ng_1_1_4987	Q5SRE5	Q5SRE5	NU188_HUMAN	NUP188	16303.5	16291	17101.3	16303.5	16291	17101.3	17101.3	VQRPPSAASAAPSSSK	VQRPPSAASAAPSSSK	VQRPPSAASAAPSSSK3	3	6.20059e-05	0.000850063	3.32901e-05	0.000231321	0.000203874	0.000218866	0.000204207	0	1	3042.06	2996.06	2996.63		3567.01	0.866255	4.7674	4.74395	4.79081	-28.8976	4.95865	-30.1283	Nucleoporin NUP188	0	0	0.765649	3621.09	1.63764	0.400512	1	1.23564	0.999142	1.85936	0.1478	1714.03;1046.02;838.018;324.005;768.014;490.009;186.003;121.002;122.002;74.0018;94.0018;0;	1714.03;1046.02;838.018;324.005;768.014;490.009;186.003;121.002;122.002;74.0018;94.0018;0;	0.849647;0.663477;0.946443;0.57119;0.763174;0.787211;0.605102;0.610606;0.335772;0.610606;0.58387;0;	9732	1.23564	0	0	0	0.99915	1	0.786705	0.801	0.798996	0.789441
Z:\HESI-source-performance\Slice-PASEF\HeLa-phospho\Raw-Data\Unenrich\20221109_HESI-DIA-PASEF-unenrich-HeLa-1000ng_1_1_4988.d	20221109_HESI-DIA-PASEF-unenrich-HeLa-1000ng_1_1_4988	Q5SRE5	Q5SRE5	NU188_HUMAN	NUP188	16921.6	16905.5	17011.9	16921.6	16905.5	17011.9	17011.9	VQRPPSAASAAPSSSK	VQRPPSAASAAPSSSK	VQRPPSAASAAPSSSK3	3	3.32901e-05	3.32901e-05	3.32901e-05	0.000239292	0.000211595	0.000218866	0.000211954	0	1	3425.07	3354.09	3343.56		5261.83	0.927513	4.78019	4.75677	4.8036	-28.8976	4.96186	-30.1412	Nucleoporin NUP188	0	0	0.964343	5390.1	2.44969	0.58219	0.93959	0.570716	0.999966	1.04326	0.0842258	982.019;1047.02;1592.03;404.007;1145.02;851.02;342.005;499.01;167.004;226.005;129.003;0;	982.019;1047.02;1592.03;404.007;1145.02;851.02;342.005;499.01;167.004;226.005;129.003;0;	0.980077;0.883741;0.937202;0.635993;0.917552;0.848732;0.576247;0.783232;0.610881;0.733922;0.524912;0;	9756	0.570716	0	0	0	0.999967	1	0.785568	0.801	0.799706	0.78786
Z:\HESI-source-performance\Slice-PASEF\HeLa-phospho\Raw-Data\Unenrich\20221109_HESI-DIA-PASEF-unenrich-HeLa-1000ng_1_1_4986.d	20221109_HESI-DIA-PASEF-unenrich-HeLa-1000ng_1_1_4986	Q9C0C9	Q9C0C9	UBE2O_HUMAN	UBE2O	19497.8	19006.7	18815.5	19497.8	19006.7	18815.5	18815.5	VQSC(UniMod:4)PDPAVYGVVQSGDHIGR	VQSCPDPAVYGVVQSGDHIGR	VQSC(UniMod:4)PDPAVYGVVQSGDHIGR3	3	1e-09	0	1e-09	0.000266525	0.000242542	0.000218866	0.000242954	0	1	4990.17	5003.65	5018.07		5192.08	0.925089	12.683	12.6596	12.7064	34.9966	12.8191	33.929	(E3-independent) E2 ubiquitin-conjugating enzyme	0	0	0.947789	5163.22	2.16697	0.470547	1	1.26024	1	1.30143	0.263345	2570.08;1916.07;1330.04;504.018;778.021;495.017;467.015;1906.06;366.012;531.018;140.006;557.018;	2570.08;1916.07;1330.04;504.018;778.021;495.017;467.015;1906.06;366.012;531.018;140.006;557.018;	0.935691;0.929718;0.972945;0.853424;0.929207;0.783514;0.82202;0.917339;0.523271;0.627882;0.51436;0.847131;	25960	1.26024	0	0	0	1	1	0.991932	1.006	0.995256	1.00201
Z:\HESI-source-performance\Slice-PASEF\HeLa-phospho\Raw-Data\Unenrich\20221109_HESI-DIA-PASEF-unenrich-HeLa-1000ng_1_1_4987.d	20221109_HESI-DIA-PASEF-unenrich-HeLa-1000ng_1_1_4987	Q9C0C9	Q9C0C9	UBE2O_HUMAN	UBE2O	18361.7	18288.5	18917.5	18361.7	18288.5	18917.5	18917.5	VQSC(UniMod:4)PDPAVYGVVQSGDHIGR	VQSCPDPAVYGVVQSGDHIGR	VQSC(UniMod:4)PDPAVYGVVQSGDHIGR3	3	6.20059e-05	8.16654e-05	1e-09	0.000231321	0.000203874	0.000218866	0.000204207	0	1	5011.17	4938.67	4939.61		4302.83	0.971841	12.7075	12.6841	12.731	34.9966	12.8186	34.1881	(E3-independent) E2 ubiquitin-conjugating enzyme	0	0	0.5622	4365.17	2.09914	0.625356	0.937428	0.497105	0.999918	1.13903	0.120584	2924.1;1589.06;473.016;498.015;498.018;126.003;94.0031;801.026;374.012;256.012;0;2439.07;	2924.1;1589.06;473.016;498.015;498.018;126.003;94.0031;801.026;374.012;256.012;0;2439.07;	0.990129;0.947073;0.758148;0.943493;0.559919;0.529021;0.545649;0.744222;0.702433;0.529021;0;0.869725;	26008	0.497105	0	0	0	0.999918	1	0.996042	1.006	0.995604	1.00599
Z:\HESI-source-performance\Slice-PASEF\HeLa-phospho\Raw-Data\Unenrich\20221109_HESI-DIA-PASEF-unenrich-HeLa-1000ng_1_1_4988.d	20221109_HESI-DIA-PASEF-unenrich-HeLa-1000ng_1_1_4988	Q9C0C9	Q9C0C9	UBE2O_HUMAN	UBE2O	20960.9	20742	20239.4	20960.9	20742	20239.4	20239.4	VQSC(UniMod:4)PDPAVYGVVQSGDHIGR	VQSCPDPAVYGVVQSGDHIGR	VQSC(UniMod:4)PDPAVYGVVQSGDHIGR3	3	1.11946e-05	1.11946e-05	1e-09	0.000239292	0.000211595	0.000218866	0.000211954	0	1	5808.22	5683.8	5665.96		5477.66	0.912293	12.6854	12.662	12.7088	34.9966	12.8232	33.9545	(E3-independent) E2 ubiquitin-conjugating enzyme	0	0	0.950133	5615.19	2.47449	0.393528	0.153725	1.38456	0.999989	1.04441	0.136644	2512.09;2584.11;465.013;712.028;692.026;224.006;633.022;790.024;438.012;314.009;161.006;1450.06;	2512.09;2584.11;465.013;712.028;692.026;224.006;633.022;790.024;438.012;314.009;161.006;1450.06;	0.985417;0.87027;0.68843;0.806816;0.864071;0.671008;0.698072;0.930009;0.615131;0.766981;0.494928;0.903691;	25960	1.38456	0	0	0	0.999989	1	0.999375	1.006	0.99606	1.00859
Z:\HESI-source-performance\Slice-PASEF\HeLa-phospho\Raw-Data\Unenrich\20221109_HESI-DIA-PASEF-unenrich-HeLa-1000ng_1_1_4986.d	20221109_HESI-DIA-PASEF-unenrich-HeLa-1000ng_1_1_4986	Q08211	Q08211	DHX9_HUMAN	DHX9	260100	259645	254359	260100	259645	254359	254359	VQSDGQIVLVDDWIK	VQSDGQIVLVDDWIK	VQSDGQIVLVDDWIK2	2	4.69219e-07	4.69219e-07	4.69219e-07	0.000266525	0.000242542	0.000218866	0.000242954	0	1	21897.8	21373.3	21434.9		28973.5	0.979292	19.2601	19.2366	19.2835	85.9001	19.2159	86.1156	ATP-dependent RNA helicase A	0	0	0.98098	29599.2	5.49782	0.760741	1	3.90787	1	1.07714	0.34012	7247.26;7444.29;7206.26;6708.26;6564.29;4091.15;681.032;5565.23;2254.1;1264.05;1685.09;2301.1;	7247.26;7444.29;7206.26;6708.26;6564.29;4091.15;681.032;5565.23;2254.1;1264.05;1685.09;2301.1;	0.962636;0.992977;0.981905;0.9726;0.962782;0.995674;0.816275;0.982398;0.964157;0.915968;0.936447;0.975551;	39440	3.90787	0	0	0	1	1	1.0949	1.102	1.09487	1.1013
Z:\HESI-source-performance\Slice-PASEF\HeLa-phospho\Raw-Data\Unenrich\20221109_HESI-DIA-PASEF-unenrich-HeLa-1000ng_1_1_4987.d	20221109_HESI-DIA-PASEF-unenrich-HeLa-1000ng_1_1_4987	Q08211	Q08211	DHX9_HUMAN	DHX9	252535	249232	254351	252535	249232	254351	254351	VQSDGQIVLVDDWIK	VQSDGQIVLVDDWIK	VQSDGQIVLVDDWIK2	2	6.96228e-06	6.96228e-06	4.69219e-07	0.000231321	0.000203874	0.000218866	0.000204207	0	1	21035.8	20657.3	20661.2		27153.9	0.974367	19.2606	19.2372	19.284	85.9001	19.2157	86.1379	ATP-dependent RNA helicase A	0	0	0.970102	27646.2	5.0986	0.758112	1	4.36193	0.999993	1.50325	0.213763	7805.29;6330.26;6900.23;7695.35;5779.26;6190.26;1176.06;4658.17;2897.15;842.04;1401.06;2753.11;	7805.29;6330.26;6900.23;7695.35;5779.26;6190.26;1176.06;4658.17;2897.15;842.04;1401.06;2753.11;	0.973159;0.991781;0.959759;0.976954;0.975734;0.98246;0.816348;0.994148;0.991834;0.91832;0.838381;0.935805;	39440	4.36193	0	0	0	0.999993	1	1.09271	1.102	1.09506	1.09906
Z:\HESI-source-performance\Slice-PASEF\HeLa-phospho\Raw-Data\Unenrich\20221109_HESI-DIA-PASEF-unenrich-HeLa-1000ng_1_1_4988.d	20221109_HESI-DIA-PASEF-unenrich-HeLa-1000ng_1_1_4988	Q08211	Q08211	DHX9_HUMAN	DHX9	251366	255573	255594	251366	255573	255594	255594	VQSDGQIVLVDDWIK	VQSDGQIVLVDDWIK	VQSDGQIVLVDDWIK2	2	8.2486e-07	8.2486e-07	4.69219e-07	0.000239292	0.000211595	0.000218866	0.000211954	0	1	22663	22983.4	22911.2		28017.8	0.986816	19.2619	19.2385	19.2853	85.9001	19.2191	86.1344	ATP-dependent RNA helicase A	0	0	0.984356	27714.2	4.30269	0.806707	1	4.17605	0.999999	1.4558	0.410309	7741.35;7459.29;7462.32;6205.23;5486.23;4153.18;898.036;4659.21;2825.12;1835.08;1545.06;2248.09;	7741.35;7459.29;7462.32;6205.23;5486.23;4153.18;898.036;4659.21;2825.12;1835.08;1545.06;2248.09;	0.992009;0.991966;0.976282;0.959812;0.975666;0.931049;0.954427;0.940695;0.981712;0.883596;0.770962;0.935215;	39440	4.17605	0	0	0	0.999999	1	1.09135	1.102	1.09622	1.0969
Z:\HESI-source-performance\Slice-PASEF\HeLa-phospho\Raw-Data\Unenrich\20221109_HESI-DIA-PASEF-unenrich-HeLa-1000ng_1_1_4986.d	20221109_HESI-DIA-PASEF-unenrich-HeLa-1000ng_1_1_4986	Q08211	Q08211	DHX9_HUMAN	DHX9	260100	259645	254359	260100	259645	254359	254359	VQSDGQIVLVDDWIK	VQSDGQIVLVDDWIK	VQSDGQIVLVDDWIK3	3	4.93072e-05	4.55163e-05	1.49277e-05	0.000266525	0.000242542	0.000218866	0.000242954	0	1	13072.4	12770.6	12807.4		9705.48	0.974694	19.2536	19.2301	19.277	85.9001	19.2159	86.0434	ATP-dependent RNA helicase A	0	0	0.967657	9906.3	4.08036	0.513493	1	2.2794	0.999954	1.22355	0.0405702	4051.1;3997.11;4729.14;5289.15;541.015;3054.08;455.012;473.012;4051.1;1679.05;573.014;315.01;	4051.1;3997.11;4729.14;5289.15;541.015;3054.08;455.012;473.012;4051.1;1679.05;573.014;315.01;	0.948553;0.935424;0.983983;0.967645;0.556419;0.97252;0.630498;0.645668;0.948553;0.980066;0.798967;0.712399;	39426	2.2794	0	0	0	0.999951	1	0.886667	0.895	0.888406	0.893212
Z:\HESI-source-performance\Slice-PASEF\HeLa-phospho\Raw-Data\Unenrich\20221109_HESI-DIA-PASEF-unenrich-HeLa-1000ng_1_1_4987.d	20221109_HESI-DIA-PASEF-unenrich-HeLa-1000ng_1_1_4987	Q08211	Q08211	DHX9_HUMAN	DHX9	252535	249232	254351	252535	249232	254351	254351	VQSDGQIVLVDDWIK	VQSDGQIVLVDDWIK	VQSDGQIVLVDDWIK3	3	1.49277e-05	1.49277e-05	1.49277e-05	0.000231321	0.000203874	0.000218866	0.000204207	0	1	14572.4	14310.2	14312.9		10116.9	0.963367	19.2658	19.2424	19.2893	85.9001	19.2157	86.1952	ATP-dependent RNA helicase A	0	0	0.895765	10300.3	4.20589	0.572738	1	1.8378	0.999985	0.76133	0.145288	3897.11;4374.12;4773.12;6158.15;808.021;3641.09;417.012;1123.02;3897.11;2096.05;1278.03;976.033;	3897.11;4374.12;4773.12;6158.15;808.021;3641.09;417.012;1123.02;3897.11;2096.05;1278.03;976.033;	0.863356;0.94613;0.940931;0.966224;0.926938;0.987945;0.8208;0.820587;0.863356;0.893111;0.7472;0.810286;	39450	1.8378	0	0	0	0.999985	1	0.885104	0.895	0.888805	0.891302
Z:\HESI-source-performance\Slice-PASEF\HeLa-phospho\Raw-Data\Unenrich\20221109_HESI-DIA-PASEF-unenrich-HeLa-1000ng_1_1_4988.d	20221109_HESI-DIA-PASEF-unenrich-HeLa-1000ng_1_1_4988	Q08211	Q08211	DHX9_HUMAN	DHX9	251366	255573	255594	251366	255573	255594	255594	VQSDGQIVLVDDWIK	VQSDGQIVLVDDWIK	VQSDGQIVLVDDWIK3	3	3.52224e-05	7.9841e-05	1.49277e-05	0.000239292	0.000211595	0.000218866	0.000211954	0	1	11155.3	11297.2	11261.8		8871.09	0.970901	19.2554	19.232	19.2788	85.9001	19.2191	86.0604	ATP-dependent RNA helicase A	0	0	0.877342	8787.23	4.0176	0.475288	1	2.37909	0.999919	1.64129	0.0639238	4335.13;5174.15;4036.11;5519.13;768.023;1600.05;668.023;1180.03;4335.13;2690.08;902.027;514.014;	4335.13;5174.15;4036.11;5519.13;768.023;1600.05;668.023;1180.03;4335.13;2690.08;902.027;514.014;	0.930337;0.991213;0.9899;0.966932;0.667269;0.93667;0.653463;0.734023;0.930337;0.966153;0.850082;0.822037;	39426	2.37909	0	0	0	0.99992	1	0.887396	0.895	0.889296	0.893297
Z:\HESI-source-performance\Slice-PASEF\HeLa-phospho\Raw-Data\Unenrich\20221109_HESI-DIA-PASEF-unenrich-HeLa-1000ng_1_1_4986.d	20221109_HESI-DIA-PASEF-unenrich-HeLa-1000ng_1_1_4986	Q8IWE2	Q8IWE2	NXP20_HUMAN	FAM114A1	24289.6	24134.6	25080	24289.6	24134.6	25080	25080	VQSFLASLDGEK	VQSFLASLDGEK	VQSFLASLDGEK2	2	0.000254706	0.00317132	0.000320911	0.000266525	0.000242542	0.000218866	0.000242954	0	1	4119.15	4060.61	4072.31		8987.94	0.918505	15.8747	15.8513	15.8981	57.5773	15.787	58.14	Protein NOXP20	0	0	0.731009	9091.3	2.04892	0.59789	0.987803	0	0.996788	1.20961	0.115054	2165.08;1022.04;631.019;3911.1;839.023;932.032;154.005;489.013;498.016;364.012;0;546.016;	2165.08;1022.04;631.019;3911.1;839.023;932.032;154.005;489.013;498.016;364.012;0;546.016;	0.944171;0.848413;0.716711;0.667032;0.927097;0.935745;0.365033;0.787616;0.845554;0.427505;0;0.611935;	32500	0	0	0	0	0.996829	1	0.950521	0.952	0.942964	0.95879
Z:\HESI-source-performance\Slice-PASEF\HeLa-phospho\Raw-Data\Unenrich\20221109_HESI-DIA-PASEF-unenrich-HeLa-1000ng_1_1_4987.d	20221109_HESI-DIA-PASEF-unenrich-HeLa-1000ng_1_1_4987	Q8IWE2	Q8IWE2	NXP20_HUMAN	FAM114A1	26928.6	26608.2	25709.8	26928.6	26608.2	25709.8	25709.8	VQSFLASLDGEK	VQSFLASLDGEK	VQSFLASLDGEK2	2	0.00274395	0.0457803	0.000320911	0.000231321	0.000203874	0.000218866	0.000204207	0	1	4099.12	4086.12	4086.89		5510.66	0.933791	15.8989	15.8754	15.9223	57.5773	15.7843	58.3499	Protein NOXP20	0	0	0.550088	5527.15	1.69939	0.63887	1	0	0.955796	1.03668	0.139243	1823.05;1891.06;929.033;1325.04;125.003;385.011;652.019;14.0003;813.024;591.018;0;869.025;	1823.05;1891.06;929.033;1325.04;125.003;385.011;652.019;14.0003;813.024;591.018;0;869.025;	0.907171;0.964694;0.76453;0.893129;0.535011;0.908051;0.828501;0.505689;0.727387;0.807304;0;0.787648;	32548	0	0	0	0	0.95422	1	0.943438	0.952	0.94355	0.951394
Z:\HESI-source-performance\Slice-PASEF\HeLa-phospho\Raw-Data\Unenrich\20221109_HESI-DIA-PASEF-unenrich-HeLa-1000ng_1_1_4988.d	20221109_HESI-DIA-PASEF-unenrich-HeLa-1000ng_1_1_4988	Q8IWE2	Q8IWE2	NXP20_HUMAN	FAM114A1	25778.7	25449	25358.5	25778.7	25449	25358.5	25358.5	VQSFLASLDGEKLELLK	VQSFLASLDGEKLELLK	VQSFLASLDGEKLELLK2	2	0.00394024	0.0799607	0.00833385	0.000239292	0.000211595	0.000218866	0.000211954	0	1	305.014	303.061	302.11		4779.36	0.847566	19.2424	19.2189	19.2658	87.8502	19.3894	85.9146	Protein NOXP20	0	0	0.963197	4825.31	1.70906	1.1325e-12	1	0.722591	0.925162	0	-10000000	0;0;0;90.0047;215.009;0;117.005;210.014;0;270.014;0;87.0046;	0;0;0;90.0047;215.009;0;117.005;210.014;0;270.014;0;87.0046;	0;0;0;0.646073;0.931912;0;0.275331;0.556222;0;0.922388;0;0.275331;	39401	0.722591	0	0	0	0.920039	1	1.26625	1.261	1.25655	1.26884
Z:\HESI-source-performance\Slice-PASEF\HeLa-phospho\Raw-Data\Unenrich\20221109_HESI-DIA-PASEF-unenrich-HeLa-1000ng_1_1_4986.d	20221109_HESI-DIA-PASEF-unenrich-HeLa-1000ng_1_1_4986	Q8IWE2	Q8IWE2	NXP20_HUMAN	FAM114A1	24289.6	24134.6	25080	24289.6	24134.6	25080	25080	VQSFLASLDGEKLELLK	VQSFLASLDGEKLELLK	VQSFLASLDGEKLELLK3	3	0.000140351	0.000517703	3.52224e-05	0.000266525	0.000242542	0.000218866	0.000242954	0	1	10799.3	10576.4	10606.9		11376	0.970171	19.212	19.1885	19.2353	87.8502	19.3854	85.593	Protein NOXP20	0	0	0.946582	11582.4	3.48129	0.0919814	1	0.820437	0.999474	0.797192	0.254916	637.017;6485.19;3183.1;1131.03;804.028;1519.04;2777.09;400.011;376.011;616.023;444.014;2885.08;	637.017;6485.19;3183.1;1131.03;804.028;1519.04;2777.09;400.011;376.011;616.023;444.014;2885.08;	0.365852;0.986408;0.957075;0.913926;0.892144;0.920466;0.797764;0.645156;0.819271;0.835682;0.658705;0.80326;	39340	0.820437	0	0	0	0.999482	1	0.965	0.968	0.958989	0.973994
Z:\HESI-source-performance\Slice-PASEF\HeLa-phospho\Raw-Data\Unenrich\20221109_HESI-DIA-PASEF-unenrich-HeLa-1000ng_1_1_4987.d	20221109_HESI-DIA-PASEF-unenrich-HeLa-1000ng_1_1_4987	Q8IWE2	Q8IWE2	NXP20_HUMAN	FAM114A1	26928.6	26608.2	25709.8	26928.6	26608.2	25709.8	25709.8	VQSFLASLDGEKLELLK	VQSFLASLDGEKLELLK	VQSFLASLDGEKLELLK3	3	4.72038e-05	4.72038e-05	3.52224e-05	0.000231321	0.000203874	0.000218866	0.000204207	0	1	13344.4	13192.1	13194.6		13389.5	0.935847	19.2125	19.189	19.2359	87.8502	19.3822	85.6198	Protein NOXP20	0	0	0.96437	13541.5	3.52385	0.582181	1	1.06022	0.999952	1.03736	0.143058	917.028;7296.23;5339.16;709.02;1015.03;1371.04;1825.05;1047.03;390.011;473.013;125.003;2200.08;	917.028;7296.23;5339.16;709.02;1015.03;1371.04;1825.05;1047.03;390.011;473.013;125.003;2200.08;	0.743738;0.980831;0.877992;0.908605;0.891973;0.902866;0.868814;0.977964;0.86182;0.757199;0.405774;0.61252;	39340	1.06022	0	0	0	0.999953	1	0.965104	0.968	0.959109	0.973824
Z:\HESI-source-performance\Slice-PASEF\HeLa-phospho\Raw-Data\Unenrich\20221109_HESI-DIA-PASEF-unenrich-HeLa-1000ng_1_1_4988.d	20221109_HESI-DIA-PASEF-unenrich-HeLa-1000ng_1_1_4988	Q8IWE2	Q8IWE2	NXP20_HUMAN	FAM114A1	25778.7	25449	25358.5	25778.7	25449	25358.5	25358.5	VQSFLASLDGEKLELLK	VQSFLASLDGEKLELLK	VQSFLASLDGEKLELLK3	3	3.52224e-05	0.000361951	3.52224e-05	0.000239292	0.000211595	0.000218866	0.000211954	0	1	9863.32	9815.64	9784.82		12152.9	0.942223	19.2255	19.202	19.2489	87.8502	19.3894	85.7275	Protein NOXP20	0	0	0.953179	12250.4	2.61747	0.466988	1	0.837433	0.999634	1.56489	0.276718	487.017;5107.15;3812.14;944.033;702.02;1793.05;2446.08;895.029;386.013;659.025;609.017;1197.03;	487.017;5107.15;3812.14;944.033;702.02;1793.05;2446.08;895.029;386.013;659.025;609.017;1197.03;	0.805237;0.936756;0.965149;0.87922;0.834616;0.798343;0.931774;0.933565;0.459238;0.899683;0.866927;0.842471;	39364	0.837433	0	0	0	0.999638	1	0.967386	0.968	0.960221	0.975357
Z:\HESI-source-performance\Slice-PASEF\HeLa-phospho\Raw-Data\Unenrich\20221109_HESI-DIA-PASEF-unenrich-HeLa-1000ng_1_1_4986.d	20221109_HESI-DIA-PASEF-unenrich-HeLa-1000ng_1_1_4986	P49368	P49368	TCPG_HUMAN	CCT3	265754	261517	260306	265754	261517	260306	260306	VQSGNINAAK	VQSGNINAAK	VQSGNINAAK2	2	3.51914e-07	3.51914e-07	3.51914e-07	0.000266525	0.000242542	0.000218866	0.000242954	0	1	30718.6	30605.1	30693.3		49946.7	0.982093	4.08682	4.06334	4.11028	-36.1798	4.1877	-37.1055	T-complex protein 1 subunit gamma	0	0	0.989223	49987.9	5.21103	0.210674	1	0.504586	1	0.52163	0.13604	24238.5;3128.06;3607.09;2728.06;3352.09;1220.03;1674.03;945.022;1441.03;865.019;246.006;250.004;	24238.5;3128.06;3607.09;2728.06;3352.09;1220.03;1674.03;945.022;1441.03;865.019;246.006;250.004;	0.985075;0.979333;0.965828;0.934941;0.963114;0.941436;0.889593;0.926602;0.941611;0.824904;0.785625;0.559237;	8340	0.504586	0	0	0	1	1	0.814896	0.832	0.829047	0.818373
Z:\HESI-source-performance\Slice-PASEF\HeLa-phospho\Raw-Data\Unenrich\20221109_HESI-DIA-PASEF-unenrich-HeLa-1000ng_1_1_4987.d	20221109_HESI-DIA-PASEF-unenrich-HeLa-1000ng_1_1_4987	P49368	P49368	TCPG_HUMAN	CCT3	261351	256553	257927	261351	256553	257927	257927	VQSGNINAAK	VQSGNINAAK	VQSGNINAAK2	2	1.23904e-06	1.23904e-06	3.51914e-07	0.000231321	0.000203874	0.000218866	0.000204207	0	1	30537.6	30433.5	30439.2		54738.3	0.985591	4.07638	4.05297	4.09987	-36.1798	4.18563	-37.1078	T-complex protein 1 subunit gamma	0	0	0.992812	54915.2	4.34005	0.276841	1	0.346597	0.999999	1.04287	0.340738	24093.5;4084.08;4532.12;3447.07;2360.05;1490.04;1249.03;787.016;882.018;864.02;789.019;193.004;	24093.5;4084.08;4532.12;3447.07;2360.05;1490.04;1249.03;787.016;882.018;864.02;789.019;193.004;	0.991413;0.95224;0.98516;0.917111;0.983866;0.977542;0.897087;0.727584;0.819383;0.781902;0.874326;0.471837;	8316	0.346597	0	0	0	0.999999	1	0.815	0.832	0.829453	0.818436
Z:\HESI-source-performance\Slice-PASEF\HeLa-phospho\Raw-Data\Unenrich\20221109_HESI-DIA-PASEF-unenrich-HeLa-1000ng_1_1_4988.d	20221109_HESI-DIA-PASEF-unenrich-HeLa-1000ng_1_1_4988	P49368	P49368	TCPG_HUMAN	CCT3	268361	262910	262714	268361	262910	262714	262714	VQSGNINAAK	VQSGNINAAK	VQSGNINAAK2	2	1.61439e-05	1.61439e-05	3.51914e-07	0.000239292	0.000211595	0.000218866	0.000211954	0	1	27230.6	27056.5	26971.6		48043.8	0.952634	4.08934	4.06594	4.11277	-36.1798	4.19005	-36.9779	T-complex protein 1 subunit gamma	0	0	0.924213	48505.1	4.51615	0.293136	1	0.597939	0.999984	0.700747	0.239063	21297.5;3742.07;3192.07;2828.07;2191.04;2064.04;742.02;651.012;1045.02;809.018;778.017;407.008;	21297.5;3742.07;3192.07;2828.07;2191.04;2064.04;742.02;651.012;1045.02;809.018;778.017;407.008;	0.948757;0.968423;0.943072;0.961453;0.963353;0.915284;0.873844;0.748956;0.786196;0.905075;0.972032;0.6376;	8340	0.597939	0	0	0	0.999984	1	0.820227	0.832	0.829711	0.823375
Z:\HESI-source-performance\Slice-PASEF\HeLa-phospho\Raw-Data\Unenrich\20221109_HESI-DIA-PASEF-unenrich-HeLa-1000ng_1_1_4986.d	20221109_HESI-DIA-PASEF-unenrich-HeLa-1000ng_1_1_4986	P08183	P08183	MDR1_HUMAN	ABCB1	5728.15	5732.56	5373.75	5728.15	5732.56	5373.75	5373.75	VQSGQTVALVGNSGC(UniMod:4)GK	VQSGQTVALVGNSGCGK	VQSGQTVALVGNSGC(UniMod:4)GK2	2	0.000999787	0.0160578	0.00115404	0.000453001	0.000399202	0.000381607	0.00039992	0	1	934.036	930.062	932.742		2366.8	0.757114	9.12996	9.10653	9.15336	7.80506	9.33513	6.22855	ATP-dependent translocase ABCB1	0	0	0.582188	2370.08	1.4557	0.459496	0.882767	0.85899	0.983943	0.838689	0.202111	486.018;89.0036;158.007;347.01;359.014;0;112.004;253.011;316.01;0;325.014;175.007;	486.018;89.0036;158.007;347.01;359.014;0;112.004;253.011;316.01;0;325.014;175.007;	0.958835;0.654685;0.409179;0.628111;0.509425;0;0.654685;0.665252;0.701059;0;0.810122;0.409179;	18677	0.85899	0	0	0	0.983942	1	1.08979	1.086	1.07794	1.09638
Z:\HESI-source-performance\Slice-PASEF\HeLa-phospho\Raw-Data\Unenrich\20221109_HESI-DIA-PASEF-unenrich-HeLa-1000ng_1_1_4987.d	20221109_HESI-DIA-PASEF-unenrich-HeLa-1000ng_1_1_4987	P08183	P08183	MDR1_HUMAN	ABCB1	4331.11	4308.32	4641.2	4331.11	4308.32	4641.2	4641.2	VQSGQTVALVGNSGC(UniMod:4)GK	VQSGQTVALVGNSGCGK	VQSGQTVALVGNSGC(UniMod:4)GK2	2	0.000999718	0.0127224	0.00115404	0.000231321	0.000203874	0.000381607	0.000204207	0	1	1272.05	1253.85	1254.09		1326.06	0.89654	9.1307	9.10728	9.15412	7.80506	9.32987	6.22013	ATP-dependent translocase ABCB1	0	0	0.305114	1345.05	1.06777	0.233996	0.197883	0.900174	0.987311	1.71995	0.401696	643.023;148.005;0;114.004;481.021;0;0;345.012;135.005;74.0035;0;130.005;	643.023;148.005;0;114.004;481.021;0;0;345.012;135.005;74.0035;0;130.005;	0.907551;0.620142;0;0.468981;0.966865;0;0;0.75928;0.691889;0.439758;0;0.696761;	18677	0.900174	0	0	0	0.987278	1	1.07875	1.086	1.07816	1.08571
Z:\HESI-source-performance\Slice-PASEF\HeLa-phospho\Raw-Data\Unenrich\20221109_HESI-DIA-PASEF-unenrich-HeLa-1000ng_1_1_4988.d	20221109_HESI-DIA-PASEF-unenrich-HeLa-1000ng_1_1_4988	P08183	P08183	MDR1_HUMAN	ABCB1	4082.11	4052.15	4009.74	4082.11	4052.15	4009.74	4009.74	VQSGQTVALVGNSGC(UniMod:4)GK	VQSGQTVALVGNSGCGK	VQSGQTVALVGNSGC(UniMod:4)GK2	2	0.00928466	0.170341	0.00115404	0.000454752	0.000401687	0.000381607	0.000402334	0	1	518.02	519.895	518.263		1690.86	0.743298	9.14444	9.12103	9.16784	7.80506	9.33058	6.35963	ATP-dependent translocase ABCB1	0	0	0.768227	1690.06	1.84355	0.149094	0.195876	0.778357	0.853006	0.926407	0.401314	137.007;256.009;0;0;125.004;172.007;0;0;124.004;0;103.003;0;	137.007;256.009;0;0;125.004;172.007;0;0;124.004;0;103.003;0;	0.484957;0.858484;0;0;0.790545;0.296641;0;0;0.790545;0;0.484957;0;	18701	0.778357	0	0	0	0	1	1.0925	1.086	1.07856	1.09797
Z:\HESI-source-performance\Slice-PASEF\HeLa-phospho\Raw-Data\Unenrich\20221109_HESI-DIA-PASEF-unenrich-HeLa-1000ng_1_1_4986.d	20221109_HESI-DIA-PASEF-unenrich-HeLa-1000ng_1_1_4986	Q15149	Q15149	PLEC_HUMAN	PLEC	300979	298249	297533	300979	298249	297533	297533	VQSGSESVIQEYVDLR	VQSGSESVIQEYVDLR	VQSGSESVIQEYVDLR2	2	1e-09	0	1e-09	0.000266525	0.000242542	0.000218866	0.000242954	0	1	22253	22325.6	22390		79308.7	0.945025	17.1666	17.1432	17.19	66.5983	16.9746	68.0923	Plectin	0	0	0.910705	78823.4	4.55097	0.681966	1	2.64688	1	1.14146	0.379649	9052.43;7681.32;6090.27;5727.21;5519.21;4654.18;3394.15;4251.17;2099.09;3807.19;4266.2;3008.12;	9052.43;7681.32;6090.27;5727.21;5519.21;4654.18;3394.15;4251.17;2099.09;3807.19;4266.2;3008.12;	0.935711;0.946224;0.988289;0.951171;0.958631;0.998486;0.900298;0.849532;0.770089;0.945594;0.968649;0.969745;	35150	2.64688	0	0	0	1	1	1.12375	1.136	1.13053	1.12881
Z:\HESI-source-performance\Slice-PASEF\HeLa-phospho\Raw-Data\Unenrich\20221109_HESI-DIA-PASEF-unenrich-HeLa-1000ng_1_1_4987.d	20221109_HESI-DIA-PASEF-unenrich-HeLa-1000ng_1_1_4987	Q15149	Q15149	PLEC_HUMAN	PLEC	306612	303237	301458	306612	303237	301458	301458	VQSGSESVIQEYVDLR	VQSGSESVIQEYVDLR	VQSGSESVIQEYVDLR2	2	7.67026e-07	7.67026e-07	1e-09	0.000231321	0.000203874	0.000218866	0.000204207	0	1	23996	23690	23694.5		81693.1	0.968666	17.1672	17.1438	17.1907	66.5983	16.9726	68.1137	Plectin	0	0	0.981327	82732.4	5.06011	0.809022	1	3.03064	0.999999	1.15199	0.444475	9557.33;8138.4;4763.21;6232.27;6300.25;4862.2;4152.18;3981.17;2163.11;4289.21;2994.11;5336.26;	9557.33;8138.4;4763.21;6232.27;6300.25;4862.2;4152.18;3981.17;2163.11;4289.21;2994.11;5336.26;	0.983336;0.959993;0.96966;0.992026;0.957615;0.941239;0.866936;0.972357;0.91146;0.945447;0.907406;0.98917;	35150	3.03064	0	0	0	0.999999	1	1.12615	1.136	1.13082	1.13103
Z:\HESI-source-performance\Slice-PASEF\HeLa-phospho\Raw-Data\Unenrich\20221109_HESI-DIA-PASEF-unenrich-HeLa-1000ng_1_1_4988.d	20221109_HESI-DIA-PASEF-unenrich-HeLa-1000ng_1_1_4988	Q15149	Q15149	PLEC_HUMAN	PLEC	296633	296995	299468	296633	296995	299468	299468	VQSGSESVIQEYVDLR	VQSGSESVIQEYVDLR	VQSGSESVIQEYVDLR2	2	2.94593e-07	2.94593e-07	1e-09	0.000239292	0.000211595	0.000218866	0.000211954	0	1	20024.9	19772	19709.9		76955.6	0.983058	17.1922	17.1688	17.2156	66.5983	16.9803	68.2658	Plectin	0	0	0.968527	78185.4	5.07768	0.642511	1	3.32101	1	1.11733	0.710453	6482.3;6207.27;6021.29;6139.29;7335.34;5646.21;3008.14;5265.21;1837.08;5922.25;4819.24;4772.21;	6482.3;6207.27;6021.29;6139.29;7335.34;5646.21;3008.14;5265.21;1837.08;5922.25;4819.24;4772.21;	0.98493;0.98957;0.912919;0.935532;0.975893;0.947109;0.913607;0.951685;0.970405;0.956777;0.976434;0.978642;	35198	3.32101	0	0	0	1	1	1.1226	1.136	1.1316	1.1268
Z:\HESI-source-performance\Slice-PASEF\HeLa-phospho\Raw-Data\Unenrich\20221109_HESI-DIA-PASEF-unenrich-HeLa-1000ng_1_1_4986.d	20221109_HESI-DIA-PASEF-unenrich-HeLa-1000ng_1_1_4986	Q15149	Q15149	PLEC_HUMAN	PLEC	300979	298249	297533	300979	298249	297533	297533	VQSGSESVIQEYVDLR	VQSGSESVIQEYVDLR	VQSGSESVIQEYVDLR3	3	7.62481e-07	7.62481e-07	7.62481e-07	0.000266525	0.000242542	0.000218866	0.000242954	0	1	30772.7	31082.9	31172.5		27917.7	0.988327	17.1848	17.1614	17.2082	66.5983	16.9746	68.2307	Plectin	0	0	0.963087	27559.7	5.59082	0.612207	1	0.72629	0.999999	1.06447	0.300987	10897.2;13641.3;7671.16;11299.3;3345.08;6234.14;3927.09;2340.05;4709.11;1362.04;139.004;1286.03;	10897.2;13641.3;7671.16;11299.3;3345.08;6234.14;3927.09;2340.05;4709.11;1362.04;139.004;1286.03;	0.987079;0.996351;0.975796;0.983962;0.971278;0.972953;0.984259;0.947462;0.95329;0.858959;0.328031;0.949035;	35185	0.72629	0	0	0	0.999999	1	0.861354	0.865	0.86077	0.86613
Z:\HESI-source-performance\Slice-PASEF\HeLa-phospho\Raw-Data\Unenrich\20221109_HESI-DIA-PASEF-unenrich-HeLa-1000ng_1_1_4987.d	20221109_HESI-DIA-PASEF-unenrich-HeLa-1000ng_1_1_4987	Q15149	Q15149	PLEC_HUMAN	PLEC	306612	303237	301458	306612	303237	301458	301458	VQSGSESVIQEYVDLR	VQSGSESVIQEYVDLR	VQSGSESVIQEYVDLR3	3	1.68748e-05	1.68748e-05	7.62481e-07	0.000231321	0.000203874	0.000218866	0.000204207	0	1	28025.7	27686.1	27691.4		27250.7	0.985811	17.1737	17.1503	17.1972	66.5983	16.9726	68.1629	Plectin	0	0	0.916505	27579.7	4.72745	0.726226	1	0.437436	0.999983	1.30169	0.086326	11700.3;12159.3;5229.13;9442.25;2989.07;4166.1;4787.11;1867.04;5607.13;1652.04;340.009;1057.02;	11700.3;12159.3;5229.13;9442.25;2989.07;4166.1;4787.11;1867.04;5607.13;1652.04;340.009;1057.02;	0.993915;0.988006;0.913333;0.973045;0.962882;0.956643;0.865564;0.931759;0.933933;0.820916;0.601489;0.904499;	35161	0.437436	0	0	0	0.999983	1	0.860208	0.865	0.861259	0.864724
Z:\HESI-source-performance\Slice-PASEF\HeLa-phospho\Raw-Data\Unenrich\20221109_HESI-DIA-PASEF-unenrich-HeLa-1000ng_1_1_4988.d	20221109_HESI-DIA-PASEF-unenrich-HeLa-1000ng_1_1_4988	Q15149	Q15149	PLEC_HUMAN	PLEC	296633	296995	299468	296633	296995	299468	299468	VQSGSESVIQEYVDLR	VQSGSESVIQEYVDLR	VQSGSESVIQEYVDLR3	3	7.89515e-06	7.89515e-06	7.62481e-07	0.000239292	0.000211595	0.000218866	0.000211954	0	1	30868.8	30585	30489		24264.3	0.97856	17.187	17.1636	17.2104	66.5983	16.9803	68.2263	Plectin	0	0	0.95679	24566.6	5.38959	0.645003	1	0.864649	0.999992	1.45932	0.312773	13563.4;12116.3;6401.16;10063.2;2621.06;5189.14;5101.14;2344.04;4890.13;1033.03;460.011;1686.04;	13563.4;12116.3;6401.16;10063.2;2621.06;5189.14;5101.14;2344.04;4890.13;1033.03;460.011;1686.04;	0.95876;0.995986;0.985079;0.959949;0.927514;0.989623;0.963753;0.989027;0.923784;0.866715;0.548182;0.934441;	35185	0.864649	0	0	0	0.999992	1	0.862604	0.865	0.861603	0.866844
Z:\HESI-source-performance\Slice-PASEF\HeLa-phospho\Raw-Data\Unenrich\20221109_HESI-DIA-PASEF-unenrich-HeLa-1000ng_1_1_4986.d	20221109_HESI-DIA-PASEF-unenrich-HeLa-1000ng_1_1_4986	Q8IWB7	Q8IWB7	WDFY1_HUMAN	WDFY1	20120.5	19739	19774.9	20120.5	19739	19774.9	19774.9	VQSLC(UniMod:4)YLQLTR	VQSLCYLQLTR	VQSLC(UniMod:4)YLQLTR2	2	0.00187401	0.0375235	0.000232186	0.000266525	0.000242542	0.000218866	0.000242954	0	1	5440.18	5384.56	5400.07		6345.11	0.96232	15.2567	15.2333	15.2801	52.604	15.137	53.4654	WD repeat and FYVE domain-containing protein 1	0	0	0.190661	6392.24	2.02085	0.459432	0.250275	0.644776	0.963268	1.69331	0.408346	2145.06;2287.08;1008.04;90.003;626.024;718.023;747.024;647.024;201.006;358.011;1453.05;842.028;	2145.06;2287.08;1008.04;90.003;626.024;718.023;747.024;647.024;201.006;358.011;1453.05;842.028;	0.986596;0.977739;0.875677;0.457342;0.748489;0.792788;0.617166;0.512868;0.512868;0.757822;0.837789;0.825595;	31234	0.644776	0	0	0	0.962476	1	0.9775	0.998	0.987327	0.986961
Z:\HESI-source-performance\Slice-PASEF\HeLa-phospho\Raw-Data\Unenrich\20221109_HESI-DIA-PASEF-unenrich-HeLa-1000ng_1_1_4987.d	20221109_HESI-DIA-PASEF-unenrich-HeLa-1000ng_1_1_4987	Q8IWB7	Q8IWB7	WDFY1_HUMAN	WDFY1	22446.6	22253.1	21106.8	22446.6	22253.1	21106.8	21106.8	VQSLC(UniMod:4)YLQLTR	VQSLCYLQLTR	VQSLC(UniMod:4)YLQLTR2	2	0.00016488	0.00165985	0.000232186	0.000231321	0.000203874	0.000218866	0.000204207	0	1	6181.21	6208.08	6209.25		7151.58	0.901835	15.2458	15.2224	15.2692	52.604	15.1416	53.4057	WD repeat and FYVE domain-containing protein 1	0	0	0	7119.28	1.40375	0.666972	0.250524	1.80265	0.998326	1.12432	0.474509	2542.08;1913.07;1726.06;705.021;331.012;639.027;1110.04;346.012;492.015;506.014;972.035;513.013;	2542.08;1913.07;1726.06;705.021;331.012;639.027;1110.04;346.012;492.015;506.014;972.035;513.013;	0.970286;0.926101;0.774126;0.929224;0.745332;0.55348;0.914822;0.6721;0.716584;0.901284;0.762539;0.71333;	31210	1.80265	0	0	0	0.99834	1	0.984583	0.998	0.987349	0.994407
Z:\HESI-source-performance\Slice-PASEF\HeLa-phospho\Raw-Data\Unenrich\20221109_HESI-DIA-PASEF-unenrich-HeLa-1000ng_1_1_4988.d	20221109_HESI-DIA-PASEF-unenrich-HeLa-1000ng_1_1_4988	Q8IWB7	Q8IWB7	WDFY1_HUMAN	WDFY1	20345.6	20375.8	21422.2	20345.6	20375.8	21422.2	21422.2	VQSLC(UniMod:4)YLQLTR	VQSLCYLQLTR	VQSLC(UniMod:4)YLQLTR2	2	0.000158659	0.00223055	0.000232186	0.000239292	0.000211595	0.000218866	0.000211954	0	1	5895.18	5839.24	5820.91		5966.04	0.936439	15.2588	15.2354	15.2822	52.604	15.1393	53.5402	WD repeat and FYVE domain-containing protein 1	0	0	0.226571	6042.17	2.13099	0.669537	0.251033	1.33907	0.997749	0.790554	0.519577	2640.08;1881.06;1374.05;386.015;925.035;566.017;1307.05;211.006;229.006;686.027;0;848.03;	2640.08;1881.06;1374.05;386.015;925.035;566.017;1307.05;211.006;229.006;686.027;0;848.03;	0.984627;0.874196;0.92906;0.571005;0.876189;0.877773;0.640488;0.692917;0.566098;0.793661;0;0.879266;	31234	1.33907	0	0	0	0.997769	1	0.982292	0.998	0.988115	0.991585
Z:\HESI-source-performance\Slice-PASEF\HeLa-phospho\Raw-Data\Unenrich\20221109_HESI-DIA-PASEF-unenrich-HeLa-1000ng_1_1_4986.d	20221109_HESI-DIA-PASEF-unenrich-HeLa-1000ng_1_1_4986	Q9HCS7	Q9HCS7	SYF1_HUMAN	XAB2	10088.4	9906.04	13681.9	10088.4	9906.04	13681.9	13681.9	VQSLNVDAIIR	VQSLNVDAIIR	VQSLNVDAIIR2	2	7.76759e-05	0.000140023	6.95846e-05	0.000266525	0.000242542	0.000218866	0.000242954	0	1	8875.27	8702.34	8727.42		7496.25	0.97601	15.6977	15.6743	15.7211	56.5828	15.6619	56.8818	Pre-mRNA-splicing factor SYF1	0	0	0.879369	7623.25	2.54587	0.655342	1	1.3558	0.999858	2.32013	0.0830818	5826.18;2514.07;1675.05;559.015;1374.04;1002.03;674.018;1452.05;262.006;473.016;401.015;99.0025;	5826.18;2514.07;1675.05;559.015;1374.04;1002.03;674.018;1452.05;262.006;473.016;401.015;99.0025;	0.984161;0.88968;0.993896;0.854709;0.919643;0.81883;0.857972;0.820054;0.803131;0.828458;0.701768;0.405739;	32137	1.3558	0	0	0	0.99986	1	0.924271	0.93	0.922485	0.931371
Z:\HESI-source-performance\Slice-PASEF\HeLa-phospho\Raw-Data\Unenrich\20221109_HESI-DIA-PASEF-unenrich-HeLa-1000ng_1_1_4987.d	20221109_HESI-DIA-PASEF-unenrich-HeLa-1000ng_1_1_4987	Q9HCS7	Q9HCS7	SYF1_HUMAN	XAB2	11499.3	11526.8	13714	11499.3	11526.8	13714	13714	VQSLNVDAIIR	VQSLNVDAIIR	VQSLNVDAIIR2	2	0.000113369	0.00148938	6.95846e-05	0.000231321	0.000203874	0.000218866	0.000204207	0	1	6763.19	6779.58	6780.86		7442.63	0.915764	15.675	15.6516	15.6984	56.5828	15.6564	56.7251	Pre-mRNA-splicing factor SYF1	0	0	0.924577	7423.23	2.77092	0.293168	1	1.53685	0.998498	1.05121	0.0460634	4406.12;2375.06;1291.04;816.021;1066.03;965.026;124.003;1658.05;775.028;111.002;43.0012;505.016;	4406.12;2375.06;1291.04;816.021;1066.03;965.026;124.003;1658.05;775.028;111.002;43.0012;505.016;	0.978749;0.931619;0.774827;0.932094;0.826118;0.840635;0.276418;0.977324;0.619551;0.507974;0.507974;0.602278;	32089	1.53685	0	0	0	0.998511	1	0.918646	0.93	0.92262	0.925814
Z:\HESI-source-performance\Slice-PASEF\HeLa-phospho\Raw-Data\Unenrich\20221109_HESI-DIA-PASEF-unenrich-HeLa-1000ng_1_1_4988.d	20221109_HESI-DIA-PASEF-unenrich-HeLa-1000ng_1_1_4988	Q9HCS7	Q9HCS7	SYF1_HUMAN	XAB2	21695	21526.6	13169.3	21695	21526.6	13169.3	13169.3	VQSLNVDAIIR	VQSLNVDAIIR	VQSLNVDAIIR2	2	6.95846e-05	0.000660446	6.95846e-05	0.000239292	0.000211595	0.000218866	0.000211954	0	1	8885.28	8799.2	8771.57		8659	0.977781	15.6999	15.6765	15.7233	56.5828	15.6587	56.8663	Pre-mRNA-splicing factor SYF1	0	0	0.950675	8771.25	2.86608	0.381176	0.999645	1.27267	0.999332	1.89888	0.0539387	5777.18;1648.04;1440.04;667.021;1668.06;588.019;564.018;1089.03;691.018;1011.03;571.021;175.006;	5777.18;1648.04;1440.04;667.021;1668.06;588.019;564.018;1089.03;691.018;1011.03;571.021;175.006;	0.992325;0.774773;0.96219;0.692953;0.940868;0.879012;0.769581;0.878143;0.668819;0.936801;0.71223;0.563039;	32137	1.27267	0	0	0	0.99934	1	0.921771	0.93	0.923325	0.927808
Z:\HESI-source-performance\Slice-PASEF\HeLa-phospho\Raw-Data\Unenrich\20221109_HESI-DIA-PASEF-unenrich-HeLa-1000ng_1_1_4986.d	20221109_HESI-DIA-PASEF-unenrich-HeLa-1000ng_1_1_4986	Q07065	Q07065	CKAP4_HUMAN	CKAP4	44407	44002.6	39714.9	44407	44002.6	39714.9	39714.9	VQSLQATFGTFESILR	VQSLQATFGTFESILR	VQSLQATFGTFESILR2	2	8.44601e-06	8.44601e-06	8.44601e-06	0.000266525	0.000242542	0.000218866	0.000242954	0	1	6464.29	6434.19	6452.73		16301.6	0.981534	21.3689	21.3455	21.3923	117.045	21.5021	115.64	Cytoskeleton-associated protein 4	0	0	0.961064	16330.8	4.61364	0.617018	1	3.58894	0.999991	1.60305	0.634026	2878.13;928.043;857.035;1294.05;2658.11;2259.11;836.043;806.031;1021.04;637.028;703.032;180.006;	2878.13;928.043;857.035;1294.05;2658.11;2259.11;836.043;806.031;1021.04;637.028;703.032;180.006;	0.985413;0.983;0.788738;0.981234;0.976823;0.93042;0.743714;0.841774;0.832511;0.852788;0.902901;0.648033;	43763	3.58894	0	0	0	0.999992	1	1.14219	1.152	1.1471	1.14612
Z:\HESI-source-performance\Slice-PASEF\HeLa-phospho\Raw-Data\Unenrich\20221109_HESI-DIA-PASEF-unenrich-HeLa-1000ng_1_1_4987.d	20221109_HESI-DIA-PASEF-unenrich-HeLa-1000ng_1_1_4987	Q07065	Q07065	CKAP4_HUMAN	CKAP4	40288	40178.9	40222.5	40288	40178.9	40222.5	40222.5	VQSLQATFGTFESILR	VQSLQATFGTFESILR	VQSLQATFGTFESILR2	2	6.20059e-05	0.000174027	8.44601e-06	0.000231321	0.000203874	0.000218866	0.000204207	0	1	5728.25	5727.01	5728.1		14308.2	0.952456	21.3696	21.3462	21.393	117.045	21.5033	115.585	Cytoskeleton-associated protein 4	0	0	0.903715	14308.6	2.46938	0.415551	1	1.90505	0.999824	0.554132	0.309653	1981.09;1866.08;362.016;760.029;1881.09;2468.11;1301.05;819.036;1218.05;656.031;1255.06;0;	1981.09;1866.08;362.016;760.029;1881.09;2468.11;1301.05;819.036;1218.05;656.031;1255.06;0;	0.950878;0.934813;0.728965;0.713828;0.971619;0.948985;0.952928;0.851164;0.876522;0.885154;0.952828;0;	43763	1.90505	0	0	0	0.999826	1	1.14635	1.152	1.14733	1.15012
Z:\HESI-source-performance\Slice-PASEF\HeLa-phospho\Raw-Data\Unenrich\20221109_HESI-DIA-PASEF-unenrich-HeLa-1000ng_1_1_4988.d	20221109_HESI-DIA-PASEF-unenrich-HeLa-1000ng_1_1_4988	Q07065	Q07065	CKAP4_HUMAN	CKAP4	37980.9	37576.4	41635.7	37980.9	37576.4	41635.7	41635.7	VQSLQATFGTFESILR	VQSLQATFGTFESILR	VQSLQATFGTFESILR2	2	8.6611e-06	8.6611e-06	8.44601e-06	0.000239292	0.000211595	0.000218866	0.000211954	0	1	6582.3	6578.52	6557.87		14215.7	0.944777	21.3709	21.3475	21.3943	117.045	21.5033	115.685	Cytoskeleton-associated protein 4	0	0	0.915514	14268.6	2.66578	0.492667	1	1.39213	0.999991	1.30116	0.100909	3021.13;1933.09;529.028;1910.08;1628.08;1666.08;1061.05;357.012;1452.07;554.029;1391.06;463.02;	3021.13;1933.09;529.028;1910.08;1628.08;1666.08;1061.05;357.012;1452.07;554.029;1391.06;463.02;	0.963304;0.966388;0.773275;0.865216;0.884739;0.936865;0.945259;0.542446;0.935529;0.811029;0.952742;0.791438;	43763	1.39213	0	0	0	0.999991	1	1.13729	1.152	1.14792	1.1408
Z:\HESI-source-performance\Slice-PASEF\HeLa-phospho\Raw-Data\Unenrich\20221109_HESI-DIA-PASEF-unenrich-HeLa-1000ng_1_1_4986.d	20221109_HESI-DIA-PASEF-unenrich-HeLa-1000ng_1_1_4986	Q07065	Q07065	CKAP4_HUMAN	CKAP4	44407	44002.6	39714.9	44407	44002.6	39714.9	39714.9	VQSLQATFGTFESILR	VQSLQATFGTFESILR	VQSLQATFGTFESILR3	3	1.2317e-06	1.2317e-06	1.2317e-06	0.000266525	0.000242542	0.000218866	0.000242954	0	1	14849.4	14817.6	14860.3		11757.9	0.958928	21.3741	21.3507	21.3976	117.045	21.5021	115.734	Cytoskeleton-associated protein 4	0	0	0.9314	11749.3	4.90346	0.690411	1	0.257643	0.999999	1.73943	0.0929463	4852.12;4700.11;2903.08;1455.04;5297.17;1632.04;1993.05;409.012;104.002;992.025;1034.03;314.01;	4852.12;4700.11;2903.08;1455.04;5297.17;1632.04;1993.05;409.012;104.002;992.025;1034.03;314.01;	0.951676;0.959994;0.968618;0.96521;0.964625;0.878795;0.965233;0.829106;0.621813;0.888034;0.886911;0.696781;	43773	0.257643	0	0	0	0.999999	1	0.905104	0.907	0.900373	0.911114
Z:\HESI-source-performance\Slice-PASEF\HeLa-phospho\Raw-Data\Unenrich\20221109_HESI-DIA-PASEF-unenrich-HeLa-1000ng_1_1_4987.d	20221109_HESI-DIA-PASEF-unenrich-HeLa-1000ng_1_1_4987	Q07065	Q07065	CKAP4_HUMAN	CKAP4	40288	40178.9	40222.5	40288	40178.9	40222.5	40222.5	VQSLQATFGTFESILR	VQSLQATFGTFESILR	VQSLQATFGTFESILR3	3	1.25676e-05	1.25676e-05	1.2317e-06	0.000231321	0.000203874	0.000218866	0.000204207	0	1	13323.4	13360.1	13362.6		14316.5	0.940652	21.3631	21.3396	21.3865	117.045	21.5033	115.47	Cytoskeleton-associated protein 4	0	0	0.927882	14274.4	3.99514	0.74483	1	0.246666	0.999987	1.54985	0.00923293	4442.13;4528.13;3810.12;901.023;4353.15;1502.05;597.015;492.012;111.004;1293.04;684.017;226.005;	4442.13;4528.13;3810.12;901.023;4353.15;1502.05;597.015;492.012;111.004;1293.04;684.017;226.005;	0.942062;0.942491;0.997265;0.879368;0.9373;0.967848;0.712021;0.649684;0.708584;0.897203;0.853176;0.357232;	43749	0.246666	0	0	0	0.999987	1	0.910568	0.907	0.900469	0.917537
Z:\HESI-source-performance\Slice-PASEF\HeLa-phospho\Raw-Data\Unenrich\20221109_HESI-DIA-PASEF-unenrich-HeLa-1000ng_1_1_4988.d	20221109_HESI-DIA-PASEF-unenrich-HeLa-1000ng_1_1_4988	Q07065	Q07065	CKAP4_HUMAN	CKAP4	37980.9	37576.4	41635.7	37980.9	37576.4	41635.7	41635.7	VQSLQATFGTFESILR	VQSLQATFGTFESILR	VQSLQATFGTFESILR3	3	2.71622e-05	2.71622e-05	1.2317e-06	0.000239292	0.000211595	0.000218866	0.000211954	0	1	10661.3	10659.1	10625.7		13698.4	0.974725	21.3761	21.3527	21.3995	117.045	21.5033	115.779	Cytoskeleton-associated protein 4	0	0	0.895606	13744.4	5.05818	0.761005	1	0	0.999973	1.1007	0.0188532	2830.07;2951.08;2011.05;581.017;4880.14;1555.04;780.019;290.006;428.011;1323.04;126.002;218.005;	2830.07;2951.08;2011.05;581.017;4880.14;1555.04;780.019;290.006;428.011;1323.04;126.002;218.005;	0.994342;0.983556;0.861099;0.956785;0.95801;0.992331;0.762355;0.587231;0.889592;0.870647;0.401479;0.569539;	43773	0	0	0	0	0.999973	1	0.906354	0.907	0.901131	0.911858
Z:\HESI-source-performance\Slice-PASEF\HeLa-phospho\Raw-Data\Unenrich\20221109_HESI-DIA-PASEF-unenrich-HeLa-1000ng_1_1_4986.d	20221109_HESI-DIA-PASEF-unenrich-HeLa-1000ng_1_1_4986	P39880;Q13948	P39880;Q13948	CASP_HUMAN;CUX1_HUMAN	CUX1	15677.4	15482.9	11551.9	15677.4	15482.9	9835.96	9835.96	VQSLQTALEK	VQSLQTALEK	VQSLQTALEK2	2	0.00208724	0.0413168	0.00208724	0.000266525	0.000399202	0.000218866	0.000242954	0	1	15677.4	15482.9	15527.5		7336.38	0.904317	10.3426	10.3192	10.366	16.4211	10.4313	15.6989	Homeobox protein cut-like 1	0	0	0.951973	7407.19	2.50437	0.271572	0.098117	0.718601	0.959704	2.00077	0.0668666	7142.18;6648.17;503.014;557.016;1083.02;1887.05;491.015;675.019;1228.04;431.012;1060.03;594.016;	7142.18;6648.17;503.014;557.016;1083.02;1887.05;491.015;675.019;1228.04;431.012;1060.03;594.016;	0.854502;0.994458;0.738842;0.704196;0.777925;0.775292;0.697854;0.982461;0.863949;0.645068;0.653867;0.688662;	21162	0.718601	0	0	0	0.958683	1	0.882396	0.877	0.87167	0.888642
Z:\HESI-source-performance\Slice-PASEF\HeLa-phospho\Raw-Data\Unenrich\20221109_HESI-DIA-PASEF-unenrich-HeLa-1000ng_1_1_4987.d	20221109_HESI-DIA-PASEF-unenrich-HeLa-1000ng_1_1_4987	P39880;Q13948	P39880;Q13948	CASP_HUMAN;CUX1_HUMAN	CUX1	13245.4	13337.4	11283.1	13245.4	13337.4	10833.8	10833.8	VQSLQTALEK	VQSLQTALEK	VQSLQTALEK2	2	0.00600759	0.0999658	0.00208724	0.000231321	0.000203874	0.000218866	0.000204207	0	1	13245.4	13337.4	13340		7935.5	0.911588	10.3434	10.3199	10.3668	16.4211	10.4283	15.7067	Homeobox protein cut-like 1	0	0	0.835145	7879.22	1.67674	0.289121	0.785106	0.195163	0.908276	1.11834	0.15616	7472.23;4221.09;158.005;171.005;807.026;1552.04;656.016;1672.04;1360.04;292.009;458.013;362.009;	7472.23;4221.09;158.005;171.005;807.026;1552.04;656.016;1672.04;1360.04;292.009;458.013;362.009;	0.877196;0.993065;0.613866;0.462129;0.802205;0.855572;0.648366;0.96539;0.739875;0.614437;0.607362;0.771991;	21162	0.195163	0	0	0	0.900034	1	0.878333	0.877	0.871977	0.883136
Z:\HESI-source-performance\Slice-PASEF\HeLa-phospho\Raw-Data\Unenrich\20221109_HESI-DIA-PASEF-unenrich-HeLa-1000ng_1_1_4986.d	20221109_HESI-DIA-PASEF-unenrich-HeLa-1000ng_1_1_4986	Q14160	Q14160	SCRIB_HUMAN	SCRIB	16350.4	16172.4	17321.3	16350.4	16172.4	17321.3	17321.3	VQSPEPPAPER	VQSPEPPAPER	VQSPEPPAPER2	2	0.00544506	0.104865	0.00315627	0.000266525	0.000242542	0.000218866	0.000242954	0	1	1707.04	1700.85	1705.75		5447.04	0.761142	7.16132	7.13786	7.18474	-7.91403	7.37816	-9.5941	Protein scribble homolog	0	0	0.805207	5451.16	1.77393	0.41708	0.586199	0	0.903695	1.0264	0.689453	417.01;792.019;498.014;282.007;209.005;124.002;186.005;0;200.005;288.007;0;1249.04;	417.01;792.019;498.014;282.007;209.005;124.002;186.005;0;200.005;288.007;0;1249.04;	0.963276;0.767329;0.582047;0.489862;0.931633;0;0.666242;0;0.651531;0.687429;0;0.91913;	14641	0	0	0	0	0	1	0.878864	0.897	0.890444	0.884582
Z:\HESI-source-performance\Slice-PASEF\HeLa-phospho\Raw-Data\Unenrich\20221109_HESI-DIA-PASEF-unenrich-HeLa-1000ng_1_1_4987.d	20221109_HESI-DIA-PASEF-unenrich-HeLa-1000ng_1_1_4987	Q14160	Q14160	SCRIB_HUMAN	SCRIB	16904.5	16853.5	16058.9	16904.5	16853.5	16058.9	16058.9	VQSPEPPAPER	VQSPEPPAPER	VQSPEPPAPER2	2	0.00933886	0.147414	0.00315627	0.000231321	0.000203874	0.000218866	0.000204207	0	1	2336.06	2314	2314.43		4616	0.872838	7.13912	7.11569	7.16251	-7.91403	7.37259	-9.79981	Protein scribble homolog	0	0	0	4659.13	0.622426	0.505776	0.717575	0	0.870383	1.64769	0.843114	549.014;774.021;1013.03;408.012;214.007;136.005;515.017;233.005;185.005;211.007;301.009;659.017;	549.014;774.021;1013.03;408.012;214.007;136.005;515.017;233.005;185.005;211.007;301.009;659.017;	0.916671;0.880503;0.843225;0.716827;0.428453;0.480088;0.712437;0.508047;0.480088;0.635596;0.480088;0.731373;	14593	0	0	0	0	0	1	0.87875	0.897	0.890427	0.883504
Z:\HESI-source-performance\Slice-PASEF\HeLa-phospho\Raw-Data\Unenrich\20221109_HESI-DIA-PASEF-unenrich-HeLa-1000ng_1_1_4988.d	20221109_HESI-DIA-PASEF-unenrich-HeLa-1000ng_1_1_4988	Q14160	Q14160	SCRIB_HUMAN	SCRIB	17980.5	17919.5	17564	17980.5	17919.5	17564	17564	VQSPEPPAPER	VQSPEPPAPER	VQSPEPPAPER2	2	0.00315627	0.0682384	0.00315627	0.000239292	0.000211595	0.000218866	0.000211954	0	1	2547.07	2543.66	2535.68		3805.01	0.723653	7.12901	7.10557	7.1524	-7.91403	7.37548	-9.89751	Protein scribble homolog	0	0	0.0291461	3822.12	0.251981	0.506593	0.990614	0.451887	0.935425	1.27237	0.363534	1006.03;471.014;1070.03;345.009;287.007;222.007;345.009;259.007;598.014;122.002;615.019;1276.03;	1006.03;471.014;1070.03;345.009;287.007;222.007;345.009;259.007;598.014;122.002;615.019;1276.03;	0.848361;0.39895;0.749335;0.797815;0.437903;0.551123;0.7078;0.47004;0.47214;0;0.772949;0.643416;	14569	0.451887	0	0	0	0.931762	1	0.895	0.897	0.891289	0.900274
Z:\HESI-source-performance\Slice-PASEF\HeLa-phospho\Raw-Data\Unenrich\20221109_HESI-DIA-PASEF-unenrich-HeLa-1000ng_1_1_4987.d	20221109_HESI-DIA-PASEF-unenrich-HeLa-1000ng_1_1_4987	O15230	O15230	LAMA5_HUMAN	LAMA5	8744.3	8695.9	7780.25	8744.3	8695.9	7780.25	7780.25	VQSQLQAMQENVER	VQSQLQAMQENVER	VQSQLQAMQENVER2	2	0.000113369	0.00124515	0.000151611	0.000231321	0.000203874	0.000218866	0.000204207	0	1	1011.05	1005.93	1006.12		3004.4	0.840174	11.1214	11.098	11.1449	21.5535	11.0832	21.7843	Laminin subunit alpha-5	0	0	0.701202	3019.11	2.26812	0.527456	1	0.300103	0.998744	1.2359	0.36858	447.017;122.003;437.015;413.02;327.012;271.014;0;299.014;79.0034;172.007;233.01;222.009;	447.017;122.003;437.015;413.02;327.012;271.014;0;299.014;79.0034;172.007;233.01;222.009;	0.619812;0.245327;0.623379;0.740601;0.933236;0.879631;0;0.611162;0;0.641069;0.741011;0.5913;	22757	0.300103	0	0	0	0.998755	1	1.05648	1.065	1.05664	1.06444
Z:\HESI-source-performance\Slice-PASEF\HeLa-phospho\Raw-Data\Unenrich\20221109_HESI-DIA-PASEF-unenrich-HeLa-1000ng_1_1_4986.d	20221109_HESI-DIA-PASEF-unenrich-HeLa-1000ng_1_1_4986	Q14573	Q14573	ITPR3_HUMAN	ITPR3	17721.5	17432.1	15967.9	17721.5	17432.1	15967.9	15967.9	VQSSEMGTSVLIMQPILR	VQSSEMGTSVLIMQPILR	VQSSEMGTSVLIMQPILR3	3	7.76759e-05	7.42595e-05	3.52224e-05	0.000266525	0.000242542	0.000218866	0.000242954	0	1	4969.15	4921.24	4935.42		2241.75	0.920586	19.5293	19.5059	19.5528	89.5725	19.5309	89.5894	Inositol 1,4,5-trisphosphate receptor type 3	0	0	0.853992	2257.07	2.58008	0.511456	1	0.779545	0.999925	0.544409	0.387024	2455.07;1280.04;884.027;1234.04;492.015;96.003;432.017;106.003;604.017;346.012;413.015;	2455.07;1280.04;884.027;1234.04;492.015;96.003;432.017;106.003;604.017;346.012;413.015;	0.95894;0.842896;0.653081;0.924867;0.754224;0.490042;0.506697;0.434903;0.676149;0.710339;0.836119;	39991	0.779545	0	0	0	0.999922	1	0.986591	0.994	0.983651	0.996702
Z:\HESI-source-performance\Slice-PASEF\HeLa-phospho\Raw-Data\Unenrich\20221109_HESI-DIA-PASEF-unenrich-HeLa-1000ng_1_1_4987.d	20221109_HESI-DIA-PASEF-unenrich-HeLa-1000ng_1_1_4987	Q14573	Q14573	ITPR3_HUMAN	ITPR3	14011.3	13935.4	16087.8	14011.3	13935.4	16087.8	16087.8	VQSSEMGTSVLIMQPILR	VQSSEMGTSVLIMQPILR	VQSSEMGTSVLIMQPILR3	3	3.88838e-05	3.88838e-05	3.52224e-05	0.000231321	0.000203874	0.000218866	0.000204207	0	1	5061.17	5030.65	5031.61		2699.23	0.923354	19.53	19.5066	19.5534	89.5725	19.5273	89.5839	Inositol 1,4,5-trisphosphate receptor type 3	0	0	0.880895	2715.09	2.93941	0.53681	1	0.139135	0.999961	0.982955	0.362687	1695.06;1558.05;2180.08;1808.06;580.021;322.01;439.015;79.003;124.003;0;37.0015;	1695.06;1558.05;2180.08;1808.06;580.021;322.01;439.015;79.003;124.003;0;37.0015;	0.94881;0.987334;0.792607;0.844355;0.956386;0.688926;0.795256;0.357468;0.357468;0;0.505441;	39991	0.139135	0	0	0	0.999961	1	0.987917	0.994	0.98358	0.997911
Z:\HESI-source-performance\Slice-PASEF\HeLa-phospho\Raw-Data\Unenrich\20221109_HESI-DIA-PASEF-unenrich-HeLa-1000ng_1_1_4988.d	20221109_HESI-DIA-PASEF-unenrich-HeLa-1000ng_1_1_4988	Q14573	Q14573	ITPR3_HUMAN	ITPR3	18362.4	18065.7	17032.5	18362.4	18065.7	17032.5	17032.5	VQSSEMGTSVLIMQPILR	VQSSEMGTSVLIMQPILR	VQSSEMGTSVLIMQPILR3	3	3.52224e-05	0.000169714	3.52224e-05	0.000239292	0.000211595	0.000218866	0.000211954	0	1	5020.19	5056.26	5040.38		2071.37	0.908196	19.5313	19.5079	19.5547	89.5725	19.5341	89.6837	Inositol 1,4,5-trisphosphate receptor type 3	0	0	0.894082	2063.07	2.86153	0.616943	1	0.280008	0.999828	0.958382	0.234951	2434.09;1306.05;2290.08;1280.05;863.036;170.004;200.005;386.015;0;115.004;136.006;	2434.09;1306.05;2290.08;1280.05;863.036;170.004;200.005;386.015;0;115.004;136.006;	0.947512;0.899972;0.991625;0.841826;0.824425;0.613921;0.724998;0.680209;0;0.681039;0.658918;	39991	0.280008	0	0	0	0.99983	1	0.988229	0.994	0.984465	0.997361
Z:\HESI-source-performance\Slice-PASEF\HeLa-phospho\Raw-Data\Unenrich\20221109_HESI-DIA-PASEF-unenrich-HeLa-1000ng_1_1_4986.d	20221109_HESI-DIA-PASEF-unenrich-HeLa-1000ng_1_1_4986	P11717	P11717	MPRI_HUMAN	IGF2R	50396.5	49836.5	47738.9	50396.5	49836.5	47738.9	47738.9	VQSSIAFLC(UniMod:4)GK	VQSSIAFLCGK	VQSSIAFLC(UniMod:4)GK2	2	2.31682e-05	2.31682e-05	2.31682e-05	0.000266525	0.000242542	0.000218866	0.000242954	0	1	17904.5	17562.7	17613.3		24802.5	0.954466	14.1869	14.1635	14.2103	44.5864	14.0977	45.2746	Cation-independent mannose-6-phosphate receptor	0	0	0.959094	25212.7	3.7558	0.226739	0.94007	0.372992	0.999976	1.19262	0.0469844	9545.28;5097.17;4562.13;3262.1;2060.07;524.014;1621.05;1688.05;182.005;663.018;1096.03;357.01;	9545.28;5097.17;4562.13;3262.1;2060.07;524.014;1621.05;1688.05;182.005;663.018;1096.03;357.01;	0.953292;0.985208;0.881297;0.909865;0.947438;0.775444;0.920994;0.946814;0.493156;0.920407;0.825951;0.700181;	29041	0.372992	0	0	0	0.999977	1	0.913646	0.921	0.914006	0.921054
Z:\HESI-source-performance\Slice-PASEF\HeLa-phospho\Raw-Data\Unenrich\20221109_HESI-DIA-PASEF-unenrich-HeLa-1000ng_1_1_4987.d	20221109_HESI-DIA-PASEF-unenrich-HeLa-1000ng_1_1_4987	P11717	P11717	MPRI_HUMAN	IGF2R	49852.4	49547	48743.3	49852.4	49547	48743.3	48743.3	VQSSIAFLC(UniMod:4)GK	VQSSIAFLCGK	VQSSIAFLC(UniMod:4)GK2	2	6.20059e-05	7.9482e-05	2.31682e-05	0.000231321	0.000203874	0.000218866	0.000204207	0	1	17863.5	17542.6	17546		29142.4	0.979764	14.1764	14.153	14.1998	44.5864	14.0979	45.2088	Cation-independent mannose-6-phosphate receptor	0	0	0.974093	29669.8	3.36695	0.330468	0.95611	0.491246	0.99992	0.475529	0.102234	10980.3;4304.12;3497.09;2579.07;1952.06;771.025;2603.09;786.023;313.008;1138.03;651.015;379.01;	10980.3;4304.12;3497.09;2579.07;1952.06;771.025;2603.09;786.023;313.008;1138.03;651.015;379.01;	0.989581;0.975887;0.981346;0.944436;0.912757;0.747852;0.98135;0.979868;0.520908;0.9292;0.82908;0.621941;	29017	0.491246	0	0	0	0.999921	1	0.90875	0.921	0.914231	0.915323
Z:\HESI-source-performance\Slice-PASEF\HeLa-phospho\Raw-Data\Unenrich\20221109_HESI-DIA-PASEF-unenrich-HeLa-1000ng_1_1_4988.d	20221109_HESI-DIA-PASEF-unenrich-HeLa-1000ng_1_1_4988	P11717	P11717	MPRI_HUMAN	IGF2R	50395.5	50216.3	53298.2	50395.5	50216.3	53298.2	53298.2	VQSSIAFLC(UniMod:4)GK	VQSSIAFLCGK	VQSSIAFLC(UniMod:4)GK2	2	3.52224e-05	0.000528546	2.31682e-05	0.000239292	0.000211595	0.000218866	0.000211954	0	1	16187.4	16225.8	16174.9		28854.5	0.971313	14.1894	14.166	14.2128	44.5864	14.1102	45.2447	Cation-independent mannose-6-phosphate receptor	0	0	0.91776	28876.9	3.08094	0.379665	0.926924	0.754418	0.999466	1.31531	0.0246859	9316.24;4803.13;4230.15;2068.06;1574.04;354.013;1620.05;1189.04;445.01;1868.06;1492.05;431.012;	9316.24;4803.13;4230.15;2068.06;1574.04;354.013;1620.05;1189.04;445.01;1868.06;1492.05;431.012;	0.988167;0.945762;0.921652;0.954733;0.942102;0.719682;0.775399;0.789696;0.741319;0.90852;0.850816;0.685933;	29041	0.754418	0	0	0	0.999471	1	0.909167	0.921	0.914714	0.914871
Z:\HESI-source-performance\Slice-PASEF\HeLa-phospho\Raw-Data\Unenrich\20221109_HESI-DIA-PASEF-unenrich-HeLa-1000ng_1_1_4987.d	20221109_HESI-DIA-PASEF-unenrich-HeLa-1000ng_1_1_4987	Q14CX7	Q14CX7	NAA25_HUMAN	NAA25	18465.5	18462.6	17388.3	18465.5	18462.6	17388.3	17388.3	VQSSYLHSLLEMGELLK	VQSSYLHSLLEMGELLK	VQSSYLHSLLEMGELLK3	3	0.00432948	0.0689624	0.0091592	0.000231321	0.000203874	0.000218866	0.000204207	0	1	5307.12	5263.01	5264		7189.31	0.886003	20.7932	20.7697	20.8166	108.25	20.9715	105.576	N-alpha-acetyltransferase 25, NatB auxiliary subunit	0	0	0.838784	7248.2	1.78497	0.266019	1	0	0.934871	1.58473	0.196015	4535.1;0;447.011;0;325.009;0;0;605.014;185.005;0;639.018;128.005;	4535.1;0;447.011;0;325.009;0;0;605.014;185.005;0;639.018;128.005;	0.913158;0;0.675837;0;0.796142;0;0;0.729929;0;0;0.893048;0.51674;	42580	0	0	0	0	0.931038	1	0.875	0.878	0.87301	0.880525
Z:\HESI-source-performance\Slice-PASEF\HeLa-phospho\Raw-Data\Unenrich\20221109_HESI-DIA-PASEF-unenrich-HeLa-1000ng_1_1_4986.d	20221109_HESI-DIA-PASEF-unenrich-HeLa-1000ng_1_1_4986	Q641Q2;Q9Y4E1	Q641Q2;Q9Y4E1	WAC2A_HUMAN;WAC2C_HUMAN	WASHC2A;WASHC2C	6295.15	6231.61	6223.02	6295.15	6231.61	6223.02		VQSTADIFGDEEGDLFK	VQSTADIFGDEEGDLFK	VQSTADIFGDEEGDLFK2	2	0.000558772	0.00990407	0.000682402	0.00352766	0.000242542	0.000218866	0.000242954	0	0	1524.07	1490.46	1494.75		4408.74	0.892095	18.3037	18.2802	18.3271	78.1683	18.4112	77.0905	WASH complex subunit 2A	0	0	0.718595	4495.2	1.86733	0.303925	1	1.00348	0.990035	1.27342	0.234863	633.029;447.016;409.018;0;110.004;444.021;422.016;282.012;0;0;0;0;	633.029;447.016;409.018;0;110.004;444.021;422.016;282.012;0;0;0;0;	0.963421;0.734874;0.603097;0;0.517819;0.948688;0.657997;0.519299;0;0;0;0;	37481	1.00348	0	0	0	0.990096	1	1.17542	1.182	1.17762	1.17768
Z:\HESI-source-performance\Slice-PASEF\HeLa-phospho\Raw-Data\Unenrich\20221109_HESI-DIA-PASEF-unenrich-HeLa-1000ng_1_1_4987.d	20221109_HESI-DIA-PASEF-unenrich-HeLa-1000ng_1_1_4987	Q641Q2;Q9Y4E1	Q641Q2;Q9Y4E1	WAC2A_HUMAN;WAC2C_HUMAN	WASHC2A;WASHC2C	5890.13	5877.67	6064.72	5890.13	5877.67	6064.72		VQSTADIFGDEEGDLFK	VQSTADIFGDEEGDLFK	VQSTADIFGDEEGDLFK2	2	0.000502669	0.0055735	0.000682402	0.0101768	0.000203874	0.000218866	0.000204207	0	0	1425.07	1414.5	1414.77		4785.36	0.866202	18.3045	18.2811	18.3279	78.1683	18.4116	77.0812	WASH complex subunit 2A	0	0	0.774474	4820.2	2.16799	0.46045	1	1.62633	0.994401	1.51649	0.138848	226.012;635.029;457.021;161.009;135.008;564.029;81.0041;533.025;0;0;0;85.0041;	226.012;635.029;457.021;161.009;135.008;564.029;81.0041;533.025;0;0;0;85.0041;	0.748003;0.964843;0.876992;0.483765;0.555967;0.802507;0.510213;0.835013;0;0;0;0.555967;	37481	1.62633	0	0	0	0.994426	1	1.17932	1.182	1.17773	1.18163
Z:\HESI-source-performance\Slice-PASEF\HeLa-phospho\Raw-Data\Unenrich\20221109_HESI-DIA-PASEF-unenrich-HeLa-1000ng_1_1_4986.d	20221109_HESI-DIA-PASEF-unenrich-HeLa-1000ng_1_1_4986	Q658Y4	Q658Y4	F91A1_HUMAN	FAM91A1	4507.12	4520.4	4807.17	4507.12	4520.4	4807.17	4807.17	VQSTGEGEAQR	VQSTGEGEAQR	VQSTGEGEAQR2	2	0.00173222	0.0333611	0.00352826	0.000266525	0.000242542	0.000218866	0.000242954	0	1	754.02	755.036	757.212		1553.59	0.710319	3.14236	3.11895	3.16577	-50.2921	3.17981	-52.5034	Protein FAM91A1	0	0	0.856433	1547.04	1.73084	0.051988	0.892837	0	0.967209	0.673809	0.330904	449.013;201.004;104.002;	449.013;201.004;104.002;	0.853219;0.336165;0.816497;	6405	0	0	0	0	0.966639	1	0.8725	0.864	0.859802	0.877821
Z:\HESI-source-performance\Slice-PASEF\HeLa-phospho\Raw-Data\Unenrich\20221109_HESI-DIA-PASEF-unenrich-HeLa-1000ng_1_1_4986.d	20221109_HESI-DIA-PASEF-unenrich-HeLa-1000ng_1_1_4986	P56545;Q13363	P56545;Q13363	CTBP1_HUMAN;CTBP2_HUMAN	CTBP1;CTBP2	102630	101387	100972	102630	101387	100972		VQSVEQIR	VQSVEQIR	VQSVEQIR2	2	2.29923e-05	2.29923e-05	2.29923e-05	0.000266525	0.000242542	0.000218866	0.000242954	0	0	42298	41690.4	41810.6		30930.3	0.981176	6.98952	6.96613	7.01299	-10.0529	7.12975	-11.2336	C-terminal-binding protein 2	0	0	0.984544	31290.9	3.76366	0.340049	1	0.493275	0.999977	1.91784	0.698962	31353.8;5976.14;3636.08;4968.13;2620.05;4860.11;3915.09;108.002;1220.03;536.012;601.012;657.014;	31353.8;5976.14;3636.08;4968.13;2620.05;4860.11;3915.09;108.002;1220.03;536.012;601.012;657.014;	0.993509;0.94931;0.725099;0.941681;0.780903;0.956545;0.929947;0.540252;0.722792;0.73215;0.545857;0.905359;	14289	0.493275	0	0	0	0.999977	1	0.82	0.836	0.832569	0.82335
Z:\HESI-source-performance\Slice-PASEF\HeLa-phospho\Raw-Data\Unenrich\20221109_HESI-DIA-PASEF-unenrich-HeLa-1000ng_1_1_4987.d	20221109_HESI-DIA-PASEF-unenrich-HeLa-1000ng_1_1_4987	P56545;Q13363	P56545;Q13363	CTBP1_HUMAN;CTBP2_HUMAN	CTBP1;CTBP2	97833.4	97096.9	97496.1	97833.4	97096.9	97496.1		VQSVEQIR	VQSVEQIR	VQSVEQIR2	2	6.20059e-05	0.000778494	2.29923e-05	0.000231321	0.000203874	0.000218866	0.000204207	0	0	40809.8	40421.1	40428.7		33077	0.98204	6.99083	6.96742	7.01425	-10.0529	7.12723	-11.1872	C-terminal-binding protein 2	0	0	0.984387	33388.8	3.45559	0.295193	1	0.0906623	0.999214	1.76843	0.879719	30991.6;5388.13;2013.04;4430.1;2994.05;4547.11;2845.05;194.005;1279.03;257.006;1513.03;362.009;	30991.6;5388.13;2013.04;4430.1;2994.05;4547.11;2845.05;194.005;1279.03;257.006;1513.03;362.009;	0.982347;0.97903;0.984073;0.983554;0.806659;0.937912;0.987592;0.549969;0.567534;0.591497;0.928914;0.574325;	14289	0.0906623	0	0	0	0.999222	1	0.82	0.836	0.83251	0.82329
Z:\HESI-source-performance\Slice-PASEF\HeLa-phospho\Raw-Data\Unenrich\20221109_HESI-DIA-PASEF-unenrich-HeLa-1000ng_1_1_4988.d	20221109_HESI-DIA-PASEF-unenrich-HeLa-1000ng_1_1_4988	P56545;Q13363	P56545;Q13363	CTBP1_HUMAN;CTBP2_HUMAN	CTBP1;CTBP2	95020.2	94414.4	94414.4	95020.2	94414.4	94414.4		VQSVEQIR	VQSVEQIR	VQSVEQIR2	2	0.000158659	0.00256891	2.29923e-05	0.000239292	0.000211595	0.000218866	0.000211954	0	0	36775.7	36138.8	36025.3		30298.6	0.989188	6.98069	6.95729	7.00413	-10.0529	7.12909	-11.2574	C-terminal-binding protein 2	0	0	0.963134	30929.8	4.34539	0.325792	0.386617	0.302915	0.997408	1.98492	0.387334	26719.5;5779.14;2631.06;4277.1;2882.06;4749.1;3638.07;213.005;1186.03;228.006;1154.02;363.008;	26719.5;5779.14;2631.06;4277.1;2882.06;4749.1;3638.07;213.005;1186.03;228.006;1154.02;363.008;	0.988559;0.992903;0.867272;0.988102;0.940184;0.897269;0.970713;0.537459;0.640543;0.465888;0.895787;0.617132;	14265	0.302915	0	0	0	0.997431	1	0.815729	0.836	0.833128	0.8187
Z:\HESI-source-performance\Slice-PASEF\HeLa-phospho\Raw-Data\Unenrich\20221109_HESI-DIA-PASEF-unenrich-HeLa-1000ng_1_1_4986.d	20221109_HESI-DIA-PASEF-unenrich-HeLa-1000ng_1_1_4986	P42285	P42285	MTREX_HUMAN	MTREX	30209.8	29793	29081.8	30209.8	29793	29081.8	29081.8	VQSVETVEGC(UniMod:4)THEVALPAEEDYLPLKPR	VQSVETVEGCTHEVALPAEEDYLPLKPR	VQSVETVEGC(UniMod:4)THEVALPAEEDYLPLKPR4	4	7.76759e-05	0.000163433	3.52224e-05	0.000266525	0.000242542	0.000218866	0.000242954	0	1	8597.34	8350.8	8374.87		7926.75	0.934527	15.66	15.6366	15.6834	57.9101	15.8289	56.6113	Exosome RNA helicase MTR4	0	0	0.70399	8137.32	2.58219	0.426225	1	0.338094	0.999834	1.14041	0.0977943	2934.11;3651.15;149.007;1315.05;771.027;2012.08;516.02;570.027;424.017;1251.04;0;291.014;	2934.11;3651.15;149.007;1315.05;771.027;2012.08;516.02;570.027;424.017;1251.04;0;291.014;	0.917172;0.975084;0.442721;0.868133;0.800046;0.886238;0.937121;0.807316;0.811236;0.273376;0;0.678132;	32062	0.338094	0	0	0	0.999837	1	1.04615	1.069	1.06022	1.05505
Z:\HESI-source-performance\Slice-PASEF\HeLa-phospho\Raw-Data\Unenrich\20221109_HESI-DIA-PASEF-unenrich-HeLa-1000ng_1_1_4987.d	20221109_HESI-DIA-PASEF-unenrich-HeLa-1000ng_1_1_4987	P42285	P42285	MTREX_HUMAN	MTREX	29867.8	30009.6	30584.6	29867.8	30009.6	30584.6	30584.6	VQSVETVEGC(UniMod:4)THEVALPAEEDYLPLKPR	VQSVETVEGCTHEVALPAEEDYLPLKPR	VQSVETVEGC(UniMod:4)THEVALPAEEDYLPLKPR4	4	6.20059e-05	0.00028394	3.52224e-05	0.000231321	0.000203874	0.000218866	0.000204207	0	1	9249.34	9270.35	9272.1		8513.25	0.908483	15.6725	15.649	15.6959	57.9101	15.8272	56.7062	Exosome RNA helicase MTR4	0	0	0.862649	8492.35	1.82555	0.192242	1	0.443077	0.999713	0.856318	0.113076	3329.11;2858.12;199.007;1801.07;0;3062.11;1132.04;583.021;535.017;244.01;243.007;1022.04;	3329.11;2858.12;199.007;1801.07;0;3062.11;1132.04;583.021;535.017;244.01;243.007;1022.04;	0.97775;0.808131;0.627165;0.875057;0;0.926844;0.879203;0.831599;0.775339;0.682322;0.448285;0.914658;	32086	0.443077	0	0	0	0.999716	1	1.0451	1.069	1.0607	1.05404
Z:\HESI-source-performance\Slice-PASEF\HeLa-phospho\Raw-Data\Unenrich\20221109_HESI-DIA-PASEF-unenrich-HeLa-1000ng_1_1_4988.d	20221109_HESI-DIA-PASEF-unenrich-HeLa-1000ng_1_1_4988	P42285	P42285	MTREX_HUMAN	MTREX	30441.8	30353.9	30510.5	30441.8	30353.9	30510.5	30510.5	VQSVETVEGC(UniMod:4)THEVALPAEEDYLPLKPR	VQSVETVEGCTHEVALPAEEDYLPLKPR	VQSVETVEGC(UniMod:4)THEVALPAEEDYLPLKPR4	4	3.52224e-05	0.000319972	3.52224e-05	0.000239292	0.000211595	0.000218866	0.000211954	0	1	11105.5	11159.6	11124.6		3947.9	0.935882	15.6622	15.6387	15.6856	57.9101	15.8306	56.5953	Exosome RNA helicase MTR4	0	0	0.639024	3941.12	1.60248	0.391061	1	1.13798	0.999676	0.763223	0.0612034	3458.14;5049.21;216.007;1044.03;139.007;2598.11;530.02;661.024;636.02;739.031;90.0034;371.014;	3458.14;5049.21;216.007;1044.03;139.007;2598.11;530.02;661.024;636.02;739.031;90.0034;371.014;	0.939361;0.99126;0.462532;0.835653;0.462532;0.823628;0.992035;0.874513;0.811404;0.845222;0.454244;0.668145;	32062	1.13798	0	0	0	0.99968	1	1.04885	1.069	1.06048	1.05707
Z:\HESI-source-performance\Slice-PASEF\HeLa-phospho\Raw-Data\Unenrich\20221109_HESI-DIA-PASEF-unenrich-HeLa-1000ng_1_1_4988.d	20221109_HESI-DIA-PASEF-unenrich-HeLa-1000ng_1_1_4988	P19484	P19484	TFEB_HUMAN	TFEB	3966.13	3949.47	1886.98	3966.13	3949.47	1886.98	1886.98	VQSYLENPTSYHLQQSQHQK	VQSYLENPTSYHLQQSQHQK	VQSYLENPTSYHLQQSQHQK4	4	0.00455671	0.0923593	0.00962423	0.000239292	0.000211595	0.000381607	0.000211954	0	1	1746.05	1747.9	1742.42		617.729	0.910465	10.1383	10.1148	10.1617	17.2706	10.5398	14.145	Transcription factor EB	0	0	0.576876	619.018	1.28648	0.177168	1	0.479768	0.914549	0.747236	0.245605	823.025;327.008;596.018;119.002;114.002;196.004;0;270.007;158.005;293.009;117.002;387.011;	823.025;327.008;596.018;119.002;114.002;196.004;0;270.007;158.005;293.009;117.002;387.011;	0.943661;0.838411;0.904157;0.575257;0.619633;0.575257;0;0.343969;0.619633;0.672067;0.296943;0.851272;	20737	0.479768	0	0	0	0.907641	1	0.873854	0.872	0.867288	0.878689
Z:\HESI-source-performance\Slice-PASEF\HeLa-phospho\Raw-Data\Unenrich\20221109_HESI-DIA-PASEF-unenrich-HeLa-1000ng_1_1_4986.d	20221109_HESI-DIA-PASEF-unenrich-HeLa-1000ng_1_1_4986	Q7LBR1	Q7LBR1	CHM1B_HUMAN	CHMP1B	44665	44347.5	45446.4	44665	44347.5	45446.4	45446.4	VQTAVTMGK	VQTAVTMGK	VQTAVTMGK2	2	0.000321122	0.0040111	0.00033976	0.000266525	0.000242542	0.000218866	0.000242954	0	1	22128.4	22085.1	22148.7		52474	0.984249	6.74235	6.71893	6.76574	-8.99472	7.2519	-13.6004	Charged multivesicular body protein 1b	0	0	0.883288	52425.9	3.70705	0.302296	1	0.973348	0.99594	1.03238	0.0731001	16183.3;4694.09;3743.07;2202.05;18403.4;3036.07;1590.04;4419.1;1223.02;2103.04;1593.03;1494.03;	16183.3;4694.09;3743.07;2202.05;18403.4;3036.07;1590.04;4419.1;1223.02;2103.04;1593.03;1494.03;	0.996359;0.946417;0.997024;0.873541;0.886437;0.961594;0.878912;0.962345;0.806436;0.758768;0.844353;0.646297;	13782	0.973348	0	0	0	0.995989	1	0.800417	0.795	0.792842	0.803407
Z:\HESI-source-performance\Slice-PASEF\HeLa-phospho\Raw-Data\Unenrich\20221109_HESI-DIA-PASEF-unenrich-HeLa-1000ng_1_1_4987.d	20221109_HESI-DIA-PASEF-unenrich-HeLa-1000ng_1_1_4987	Q7LBR1	Q7LBR1	CHM1B_HUMAN	CHMP1B	44528	44020.7	41533.6	44528	44020.7	41533.6	41533.6	VQTAVTMGK	VQTAVTMGK	VQTAVTMGK2	2	0.000274869	0.0038369	0.00033976	0.000231321	0.000203874	0.000218866	0.000204207	0	1	19081.3	18950	18953.5		48750.2	0.906622	6.75531	6.73189	6.77872	-8.99472	7.24776	-13.4286	Charged multivesicular body protein 1b	0	0	0.959927	49078.9	3.40238	0.632094	0.990035	0.456273	0.996139	1.03973	0.111038	13082.2;4615.11;3159.07;2840.05;11677.2;2084.05;851.021;3438.06;1384.03;1492.03;809.015;507.009;	13082.2;4615.11;3159.07;2840.05;11677.2;2084.05;851.021;3438.06;1384.03;1492.03;809.015;507.009;	0.900255;0.921615;0.868278;0.978601;0.638012;0.831761;0.77373;0.911312;0.904391;0.764452;0.902765;0.700022;	13806	0.456273	0	0	0	0.996163	1	0.797604	0.795	0.793217	0.800307
Z:\HESI-source-performance\Slice-PASEF\HeLa-phospho\Raw-Data\Unenrich\20221109_HESI-DIA-PASEF-unenrich-HeLa-1000ng_1_1_4988.d	20221109_HESI-DIA-PASEF-unenrich-HeLa-1000ng_1_1_4988	Q7LBR1	Q7LBR1	CHM1B_HUMAN	CHMP1B	49293.2	48801.2	50460.5	49293.2	48801.2	50460.5	50460.5	VQTAVTMGK	VQTAVTMGK	VQTAVTMGK2	2	0.000864031	0.0221507	0.00033976	0.000239292	0.000211595	0.000218866	0.000211954	0	1	23140.4	23232	23159.1		52869.5	0.987828	6.74516	6.72176	6.76856	-8.99472	7.25014	-13.5595	Charged multivesicular body protein 1b	0	0	0.818932	52826.9	3.74434	0.309105	1	0.349326	0.978083	0.715535	0.190588	16632.3;4174.09;3527.07;2981.06;19478.4;2500.06;997.022;4608.1;1502.03;2919.06;1090.02;2220.04;	16632.3;4174.09;3527.07;2981.06;19478.4;2500.06;997.022;4608.1;1502.03;2919.06;1090.02;2220.04;	0.997147;0.916348;0.983197;0.941312;0.864821;0.97546;0.85746;0.911495;0.924151;0.806335;0.88785;0.771729;	13782	0.349326	0	0	0	0.977849	1	0.801146	0.795	0.793719	0.803286
Z:\HESI-source-performance\Slice-PASEF\HeLa-phospho\Raw-Data\Unenrich\20221109_HESI-DIA-PASEF-unenrich-HeLa-1000ng_1_1_4986.d	20221109_HESI-DIA-PASEF-unenrich-HeLa-1000ng_1_1_4986	O75400	O75400	PR40A_HUMAN	PRPF40A	34736.9	33912.2	32909.5	34736.9	33912.2	32909.5	32909.5	VQTEKEEKEEAR	VQTEKEEKEEAR	VQTEKEEKEEAR3	3	0.0020157	0.0398094	0.0020157	0.000266525	0.000242542	0.000218866	0.000242954	0	1	1540.04	1543.98	1548.43		2411.12	0.703118	2.99666	2.97324	3.02008	-55.7568	3.04964	-54.8894	Pre-mRNA-processing factor 40 homolog A	0	0	0.892105	2398.05	1.19928	0.634611	0.0923136	0	0.961117	2.026	0.302366	683.013;725.019;132.004;0;62.0009;297.008;154.004;669.011;189.004;0;1686.04;210.004;	683.013;725.019;132.004;0;62.0009;297.008;154.004;669.011;189.004;0;1686.04;210.004;	0.935803;0.513544;0.540382;0;0.405289;0.258077;0.534476;0.851142;0.686177;0;0.831217;0.572039;	6105	0	0	0	0	0.960191	1	0.794205	0.796	0.793874	0.796861
Z:\HESI-source-performance\Slice-PASEF\HeLa-phospho\Raw-Data\Unenrich\20221109_HESI-DIA-PASEF-unenrich-HeLa-1000ng_1_1_4987.d	20221109_HESI-DIA-PASEF-unenrich-HeLa-1000ng_1_1_4987	O75400	O75400	PR40A_HUMAN	PRPF40A	32933.8	32780.4	31399.3	32933.8	32780.4	31399.3	31399.3	VQTEKEEKEEAR	VQTEKEEKEEAR	VQTEKEEKEEAR3	3	0.00223236	0.0386204	0.0020157	0.000231321	0.000203874	0.000218866	0.000204207	0	1	1073.02	1075.47	1075.67		1112.77	0.735313	2.98613	2.96273	3.00954	-55.7568	3.07397	-54.8676	Pre-mRNA-processing factor 40 homolog A	0	0	0.451427	1110.02	1.91208	0.305493	0.743285	0.628616	0.96245	1.54875	0.595301	380.008;471.009;222.004;222.004;72.0017;209.004;112.002;190.004;210.004;0;1529.03;62.0009;	380.008;471.009;222.004;222.004;72.0017;209.004;112.002;190.004;210.004;0;1529.03;62.0009;	0.934851;0.616727;0.645359;0.645359;0.185123;0.771912;0.542515;0.675855;0.542515;0;0.825802;0.645359;	6081	0.628616	0	0	0	0.96138	1	0.809687	0.796	0.794194	0.813099
Z:\HESI-source-performance\Slice-PASEF\HeLa-phospho\Raw-Data\Unenrich\20221109_HESI-DIA-PASEF-unenrich-HeLa-1000ng_1_1_4988.d	20221109_HESI-DIA-PASEF-unenrich-HeLa-1000ng_1_1_4988	O75400	O75400	PR40A_HUMAN	PRPF40A	33249.8	32931.5	35417.8	33249.8	32931.5	35417.8	35417.8	VQTEKEEKEEAR	VQTEKEEKEEAR	VQTEKEEKEEAR3	3	0.00279256	0.0585816	0.0020157	0.000239292	0.000211595	0.000218866	0.000211954	0	1	1373.03	1359.31	1355.04		1257.34	0.646271	2.9756	2.95219	2.99903	-55.7568	3.08056	-54.8978	Pre-mRNA-processing factor 40 homolog A	0	0	0.777048	1274.03	2.13111	0.342376	0.0927015	0.773915	0.944052	1.41933	0.810899	610.011;633.011;130.004;298.007;76.0019;107.002;107.002;372.007;0;0;688.016;0;	610.011;633.011;130.004;298.007;76.0019;107.002;107.002;372.007;0;0;688.016;0;	0.340395;0.906073;0.816497;0.499685;0.816497;0.816497;0.408248;0.907361;0;0;0.90967;0;	6057	0.773915	0	0	0	0.941418	1	0.8	0.796	0.794729	0.802098
Z:\HESI-source-performance\Slice-PASEF\HeLa-phospho\Raw-Data\Unenrich\20221109_HESI-DIA-PASEF-unenrich-HeLa-1000ng_1_1_4986.d	20221109_HESI-DIA-PASEF-unenrich-HeLa-1000ng_1_1_4986	Q9BRX2	Q9BRX2	PELO_HUMAN	PELO	20006.5	19995.8	19681.5	20006.5	19995.8	19681.5	19681.5	VQTESSTGSVGSNR	VQTESSTGSVGSNR	VQTESSTGSVGSNR2	2	0.00023122	0.00237463	3.52224e-05	0.000266525	0.000242542	0.000218866	0.000242954	0	1	659.02	658.302	660.199		3216.83	0.726543	4.02826	4.00484	4.05166	-36.1134	4.19415	-38.0025	Protein pelota homolog	0	0	0.859756	3211.08	1.37326	0.215887	0.245169	0.286216	0.997593	0	-10000000	286.008;249.008;56.0014;172.007;124.003;83.0028;509.017;87.0028;0;0;0;161.006;	286.008;249.008;56.0014;172.007;124.003;83.0028;509.017;87.0028;0;0;0;161.006;	0.751434;0.788205;0.545309;0.709472;0.545309;0.545309;0.615035;0.545309;0;0;0;0.545309;	8221	0.286216	0	0	0	0.997625	1	0.96	0.97	0.960874	0.968741
Z:\HESI-source-performance\Slice-PASEF\HeLa-phospho\Raw-Data\Unenrich\20221109_HESI-DIA-PASEF-unenrich-HeLa-1000ng_1_1_4987.d	20221109_HESI-DIA-PASEF-unenrich-HeLa-1000ng_1_1_4987	Q9BRX2	Q9BRX2	PELO_HUMAN	PELO	21071.6	20833.2	20803.2	21071.6	20833.2	20803.2	20803.2	VQTESSTGSVGSNR	VQTESSTGSVGSNR	VQTESSTGSVGSNR2	2	0.000113369	0.00148767	3.52224e-05	0.000231321	0.000203874	0.000218866	0.000204207	0	1	987.028	981.357	981.542		5406.95	0.747951	4.06467	4.04127	4.08808	-36.1134	4.19221	-37.2796	Protein pelota homolog	0	0	0.788219	5437.17	1.28807	0.323209	0.933016	0.548763	0.998499	0	-10000000	390.012;242.006;83.0029;67.0028;355.011;87.0028;299.009;0;408.011;0;379.013;382.011;	390.012;242.006;83.0029;67.0028;355.011;87.0028;299.009;0;408.011;0;379.013;382.011;	0.809423;0.668502;0.316236;0.456781;0.734578;0.456781;0.667604;0;0.562195;0;0.723417;0.724196;	8293	0.548763	0	0	0	0.998512	1	0.95875	0.97	0.96116	0.96737
Z:\HESI-source-performance\Slice-PASEF\HeLa-phospho\Raw-Data\Unenrich\20221109_HESI-DIA-PASEF-unenrich-HeLa-1000ng_1_1_4988.d	20221109_HESI-DIA-PASEF-unenrich-HeLa-1000ng_1_1_4988	Q9BRX2	Q9BRX2	PELO_HUMAN	PELO	20195.6	20042.9	20401.5	20195.6	20042.9	20401.5	20401.5	VQTESSTGSVGSNR	VQTESSTGSVGSNR	VQTESSTGSVGSNR2	2	3.52224e-05	0.000458481	3.52224e-05	0.000239292	0.000211595	0.000218866	0.000211954	0	1	1479.05	1463.14	1458.54		3152.81	0.843134	4.05423	4.03082	4.07764	-36.1134	4.19665	-37.4857	Protein pelota homolog	0	0	0.844804	3197.12	3.18525	0.597691	0.233545	0.286548	0.999536	1.04326	0.29752	458.014;384.011;192.006;182.006;637.02;531.02;93.0028;0;83.0028;93.0028;229.008;153.006;	458.014;384.011;192.006;182.006;637.02;531.02;93.0028;0;83.0028;93.0028;229.008;153.006;	0.709918;0.802312;0.712322;0.808795;0.963524;0.939294;0.570212;0;0.543633;0.405109;0.354903;0.543633;	8269	0.286548	0	0	0	0.999542	1	0.96375	0.97	0.962235	0.971669
Z:\HESI-source-performance\Slice-PASEF\HeLa-phospho\Raw-Data\Unenrich\20221109_HESI-DIA-PASEF-unenrich-HeLa-1000ng_1_1_4986.d	20221109_HESI-DIA-PASEF-unenrich-HeLa-1000ng_1_1_4986	Q99848	Q99848	EBP2_HUMAN	EBNA1BP2	44779.1	43489.6	41147.8	44779.1	43489.6	41147.8	41147.8	VQTEVLQK	VQTEVLQK	VQTEVLQK2	2	2.29923e-05	2.29923e-05	2.29923e-05	0.000266525	0.000242542	0.000218866	0.000242954	0	1	16749.4	16716.6	16764.8		19046.9	0.976288	6.74235	6.71893	6.76574	-11.0572	7.01432	-13.6004	Probable rRNA-processing protein EBP2	0	0	0.858865	19029.4	3.71619	0.388383	0.989834	0.5182	0.999977	1.65159	0.75681	11791.3;2362.06;1134.03;2596.05;2596.05;1795.05;460.01;412.01;842.02;1907.04;1858.04;25.0005;	11791.3;2362.06;1134.03;2596.05;2596.05;1795.05;460.01;412.01;842.02;1907.04;1858.04;25.0005;	0.992759;0.962052;0.896932;0.889677;0.914431;0.82168;0.807495;0.567677;0.909824;0.860621;0.881683;0.431812;	13782	0.5182	0	0	0	0.999977	1	0.82125	0.834	0.830837	0.824567
Z:\HESI-source-performance\Slice-PASEF\HeLa-phospho\Raw-Data\Unenrich\20221109_HESI-DIA-PASEF-unenrich-HeLa-1000ng_1_1_4987.d	20221109_HESI-DIA-PASEF-unenrich-HeLa-1000ng_1_1_4987	Q99848	Q99848	EBP2_HUMAN	EBNA1BP2	32202.8	32031.2	39278.1	32202.8	32031.2	39278.1	39278.1	VQTEVLQK	VQTEVLQK	VQTEVLQK2	2	6.20059e-05	0.000252711	2.29923e-05	0.000231321	0.000203874	0.000218866	0.000204207	0	1	15132.4	15004.5	15007.3		18097.6	0.978841	6.76702	6.74359	6.79042	-11.0572	7.01343	-13.3274	Probable rRNA-processing protein EBP2	0	0	0.953304	18248.4	4.45005	0.440365	1	0.395206	0.999745	0.857444	0.166054	10583.3;3234.08;1128.03;2320.06;1315.02;1749.05;1419.03;399.008;1025.02;1245.03;2744.06;146.003;	10583.3;3234.08;1128.03;2320.06;1315.02;1749.05;1419.03;399.008;1025.02;1245.03;2744.06;146.003;	0.993997;0.931532;0.962562;0.982487;0.973214;0.981668;0.910957;0.401192;0.901025;0.755129;0.988118;0.562831;	13830	0.395206	0	0	0	0.999747	1	0.825833	0.834	0.831018	0.82911
Z:\HESI-source-performance\Slice-PASEF\HeLa-phospho\Raw-Data\Unenrich\20221109_HESI-DIA-PASEF-unenrich-HeLa-1000ng_1_1_4988.d	20221109_HESI-DIA-PASEF-unenrich-HeLa-1000ng_1_1_4988	Q99848	Q99848	EBP2_HUMAN	EBNA1BP2	43978.1	44075.2	37953.5	43978.1	44075.2	37953.5	37953.5	VQTEVLQK	VQTEVLQK	VQTEVLQK2	2	3.52224e-05	6.75252e-05	2.29923e-05	0.000239292	0.000211595	0.000218866	0.000211954	0	1	16547.4	16659.6	16607.3		25067.9	0.974279	6.75688	6.73346	6.78029	-11.0572	7.01491	-13.4534	Probable rRNA-processing protein EBP2	0	0	0.936372	24977.5	3.56369	0.411308	1	0.376716	0.999932	1.19286	0.143066	11233.3;3445.07;1620.04;2939.07;1869.04;1538.04;222.004;513.012;1949.04;1235.03;2710.07;35.001;	11233.3;3445.07;1620.04;2939.07;1869.04;1538.04;222.004;513.012;1949.04;1235.03;2710.07;35.001;	0.987117;0.952431;0.83274;0.92256;0.937388;0.891969;0.646706;0.48927;0.955432;0.921948;0.945633;0.380386;	13806	0.376716	0	0	0	0.999932	1	0.823646	0.834	0.831458	0.826644
Z:\HESI-source-performance\Slice-PASEF\HeLa-phospho\Raw-Data\Unenrich\20221109_HESI-DIA-PASEF-unenrich-HeLa-1000ng_1_1_4986.d	20221109_HESI-DIA-PASEF-unenrich-HeLa-1000ng_1_1_4986	P28340	P28340	DPOD1_HUMAN	POLD1	39607	39476.2	38699.9	39607	39476.2	38699.9	38699.9	VQTFPFLGR	VQTFPFLGR	VQTFPFLGR2	2	0.000140351	0.000718546	6.20059e-05	0.000266525	0.000242542	0.000218866	0.000242954	0	1	28886.7	28929.1	29012.5		13237.7	0.967915	17.1796	17.1562	17.203	66.7149	16.9899	68.1912	DNA polymerase delta catalytic subunit	0	0	0.853291	13180.3	2.79573	0.230639	0.992994	0.264087	0.99927	1.51422	0.0956273	13270.3;9639.24;5977.15;0;1359.03;972.026;1652.04;1203.03;375.01;	13270.3;9639.24;5977.15;0;1359.03;972.026;1652.04;1203.03;375.01;	0.968249;0.986891;0.936572;0;0.711572;0.587691;0.849964;0.949824;0.576277;	35175	0.264087	0	0	0	0.999281	1	0.851354	0.859	0.854816	0.85598
Z:\HESI-source-performance\Slice-PASEF\HeLa-phospho\Raw-Data\Unenrich\20221109_HESI-DIA-PASEF-unenrich-HeLa-1000ng_1_1_4987.d	20221109_HESI-DIA-PASEF-unenrich-HeLa-1000ng_1_1_4987	P28340	P28340	DPOD1_HUMAN	POLD1	42208.1	41426.8	38564.9	42208.1	41426.8	38564.9	38564.9	VQTFPFLGR	VQTFPFLGR	VQTFPFLGR2	2	6.20059e-05	0.000669889	6.20059e-05	0.000231321	0.000203874	0.000218866	0.000204207	0	1	28821.7	28524.6	28530		12706.4	0.992621	17.192	17.1686	17.2154	66.7149	16.9874	68.3012	DNA polymerase delta catalytic subunit	0	0	0.880748	12836.3	3.28125	0.152637	1	0.195005	0.999324	0.992579	0.0989265	12415.3;11680.3;4726.11;0;1032.03;477.01;1892.05;995.021;259.005;	12415.3;11680.3;4726.11;0;1032.03;477.01;1892.05;995.021;259.005;	0.994785;0.994788;0.981584;0;0.820537;0.808224;0.980616;0.903904;0.779456;	35199	0.195005	0	0	0	0.99933	1	0.852708	0.859	0.855087	0.856702
Z:\HESI-source-performance\Slice-PASEF\HeLa-phospho\Raw-Data\Unenrich\20221109_HESI-DIA-PASEF-unenrich-HeLa-1000ng_1_1_4988.d	20221109_HESI-DIA-PASEF-unenrich-HeLa-1000ng_1_1_4988	P28340	P28340	DPOD1_HUMAN	POLD1	40042	39119.1	42862	40042	39119.1	42862	42862	VQTFPFLGR	VQTFPFLGR	VQTFPFLGR2	2	0.000158659	0.00323582	6.20059e-05	0.000239292	0.000211595	0.000218866	0.000211954	0	1	31964.8	31549.3	31450.2		12071.7	0.981912	17.1935	17.1701	17.2169	66.7149	16.995	68.2756	DNA polymerase delta catalytic subunit	0	0	0.91434	12269.3	3.04455	0.152085	0.998313	0.409854	0.996737	0.651889	0.108303	15029.4;11587.3;5348.14;114.002;1288.03;965.025;1661.04;994.026;414.009;	15029.4;11587.3;5348.14;114.002;1288.03;965.025;1661.04;994.026;414.009;	0.974124;0.997703;0.969581;0.623247;0.73405;0.85247;0.85195;0.88147;0.809392;	35199	0.409854	0	0	0	0.996764	1	0.853437	0.859	0.855812	0.856967
Z:\HESI-source-performance\Slice-PASEF\HeLa-phospho\Raw-Data\Unenrich\20221109_HESI-DIA-PASEF-unenrich-HeLa-1000ng_1_1_4986.d	20221109_HESI-DIA-PASEF-unenrich-HeLa-1000ng_1_1_4986	Q00534	Q00534	CDK6_HUMAN	CDK6	4840.1	4763.85	5599.78	4840.1	4763.85	5599.78	5599.78	VQTGEEGMPLSTIR	VQTGEEGMPLSTIR	VQTGEEGMPLSTIR2	2	0.000802446	0.0134281	6.20059e-05	0.000266525	0.000242542	0.000218866	0.000242954	0	1	1570.06	1523.25	1527.64		4069.14	0.857667	12.8482	12.8247	12.8716	35.6755	12.9102	35.2705	Cyclin-dependent kinase 6	0	0	0.658029	4182.15	1.4239	0.346953	0.9889	1.25191	0.986538	0.797393	0.19471	624.025;488.019;1057.04;152.005;458.018;174.006;267.009;326.011;1351.05;715.021;140.006;421.015;	624.025;488.019;1057.04;152.005;458.018;174.006;267.009;326.011;1351.05;715.021;140.006;421.015;	0.850309;0.955646;0.669007;0.585596;0.763295;0.432928;0.572937;0.432839;0.893473;0.697928;0.587623;0.606414;	26299	1.25191	0	0	0	0.986572	1	1.0176	1.015	1.00436	1.0275
Z:\HESI-source-performance\Slice-PASEF\HeLa-phospho\Raw-Data\Unenrich\20221109_HESI-DIA-PASEF-unenrich-HeLa-1000ng_1_1_4987.d	20221109_HESI-DIA-PASEF-unenrich-HeLa-1000ng_1_1_4987	Q00534	Q00534	CDK6_HUMAN	CDK6	4671.13	4672.26	5629.03	4671.13	4672.26	5629.03	5629.03	VQTGEEGMPLSTIR	VQTGEEGMPLSTIR	VQTGEEGMPLSTIR2	2	6.20059e-05	0.000399841	6.20059e-05	0.000231321	0.000203874	0.000218866	0.000204207	0	1	2684.1	2667.77	2668.28		3862.21	0.892203	12.861	12.8376	12.8844	35.6755	12.9085	35.3964	Cyclin-dependent kinase 6	0	0	0.652297	3885.11	1.6324	0.194743	1	0.992069	0.999596	0.834029	0.0895658	1146.04;728.028;347.009;133.006;810.031;260.009;241.008;277.009;1720.07;702.022;97.003;481.019;	1146.04;728.028;347.009;133.006;810.031;260.009;241.008;277.009;1720.07;702.022;97.003;481.019;	0.944402;0.801587;0.587009;0.322144;0.899792;0.518337;0.704301;0.583604;0.90642;0.942143;0.423162;0.965399;	26323	0.992069	0	0	0	0.9996	1	1.00648	1.015	1.0045	1.01665
Z:\HESI-source-performance\Slice-PASEF\HeLa-phospho\Raw-Data\Unenrich\20221109_HESI-DIA-PASEF-unenrich-HeLa-1000ng_1_1_4988.d	20221109_HESI-DIA-PASEF-unenrich-HeLa-1000ng_1_1_4988	Q00534	Q00534	CDK6_HUMAN	CDK6	7014.17	7054.67	4923.15	7014.17	7054.67	4923.15	4923.15	VQTGEEGMPLSTIR	VQTGEEGMPLSTIR	VQTGEEGMPLSTIR2	2	0.000158659	0.00206173	6.20059e-05	0.000239292	0.000211595	0.000218866	0.000211954	0	1	1871.06	1868.39	1862.52		2576.28	0.699311	12.8858	12.8624	12.9092	35.6755	12.9112	35.547	Cyclin-dependent kinase 6	0	0	0.523705	2588.09	1.10133	0.285545	1	0.878698	0.997919	0.743996	0.114779	1346.04;173.006;380.012;124.003;352.012;26.0008;75.003;316.012;808.033;305.009;104.003;538.021;	1346.04;173.006;380.012;124.003;352.012;26.0008;75.003;316.012;808.033;305.009;104.003;538.021;	0.658719;0.543256;0.440292;0.686265;0.931227;0.258341;0.686265;0.427867;0.41354;0.503497;0.633766;0.579353;	26371	0.878698	0	0	0	0.997938	1	0.999659	1.015	1.00511	1.00889
Z:\HESI-source-performance\Slice-PASEF\HeLa-phospho\Raw-Data\Unenrich\20221109_HESI-DIA-PASEF-unenrich-HeLa-1000ng_1_1_4986.d	20221109_HESI-DIA-PASEF-unenrich-HeLa-1000ng_1_1_4986	Q8IVF2	Q8IVF2	AHNK2_HUMAN	AHNAK2	59148.4	58784.9	62958.1	59148.4	58784.9	62958.1	62958.1	VQTGQVDVK	VQTGQVDVK	VQTGQVDVK2	2	0.00173222	0.0337994	0.00123519	0.000266525	0.000242542	0.000218866	0.000242954	0	1	6008.12	5966.6	5983.79		5546.6	0.868372	5.6312	5.60777	5.65459	-22.446	5.68488	-23.1077	Protein AHNAK2	0	0	0.492161	5569.15	1.35329	0.424479	0.997163	0.165938	0.966792	1.47188	0.254672	2601.06;2670.05;381.008;39.001;737.014;615.012;0;168.004;236.004;271.006;0;0;	2601.06;2670.05;381.008;39.001;737.014;615.012;0;168.004;236.004;271.006;0;0;	0.945456;0.844553;0.652968;0.548409;0.682619;0.827544;0;0.509743;0.354426;0.708981;0;0;	11505	0.165938	0	0	0	0.966201	1	0.827159	0.834	0.830837	0.830548
Z:\HESI-source-performance\Slice-PASEF\HeLa-phospho\Raw-Data\Unenrich\20221109_HESI-DIA-PASEF-unenrich-HeLa-1000ng_1_1_4987.d	20221109_HESI-DIA-PASEF-unenrich-HeLa-1000ng_1_1_4987	Q8IVF2	Q8IVF2	AHNK2_HUMAN	AHNAK2	67388.7	66290.5	63964.6	67388.7	66290.5	63964.6	63964.6	VQTGQVDVK	VQTGQVDVK	VQTGQVDVK2	2	0.00118136	0.0175051	0.00123519	0.000231321	0.000203874	0.000218866	0.000204207	0	1	5789.12	5723.77	5724.85		5212.6	0.942289	5.6326	5.60919	5.656	-22.446	5.68021	-23.0145	Protein AHNAK2	0	0	0.734603	5271.12	1.94471	0.24154	0.898376	0.481249	0.982623	1.15323	0.212403	3079.06;2286.05;203.004;283.006;424.008;94.002;0;472.012;673.014;339.008;0;0;	3079.06;2286.05;203.004;283.006;424.008;94.002;0;472.012;673.014;339.008;0;0;	0.905147;0.994098;0.309601;0.878074;0.932672;0.583625;0;0.641416;0.98491;0.651445;0;0;	11505	0.481249	0	0	0	0.982495	1	0.825938	0.834	0.831018	0.829216
Z:\HESI-source-performance\Slice-PASEF\HeLa-phospho\Raw-Data\Unenrich\20221109_HESI-DIA-PASEF-unenrich-HeLa-1000ng_1_1_4986.d	20221109_HESI-DIA-PASEF-unenrich-HeLa-1000ng_1_1_4986	Q13136	Q13136	LIPA1_HUMAN	PPFIA1	7911.24	7873.28	8201.45	7911.24	7873.28	8201.45	8201.45	VQTLNEQDWER	VQTLNEQDWER	VQTLNEQDWER2	2	0.00166902	0.0301775	0.000510631	0.000266525	0.000242542	0.000218866	0.000242954	0	1	1956.06	1942.18	1947.78		4845.53	0.86426	10.9021	10.8787	10.9255	19.4269	10.8214	20.1947	Liprin-alpha-1	0	0	0.914771	4866.14	2.01457	0.378647	1	0.145914	0.970245	0.985912	0.145536	942.03;678.02;336.012;0;180.006;96.0029;29.0007;196.006;0;325.009;0;0;	942.03;678.02;336.012;0;180.006;96.0029;29.0007;196.006;0;325.009;0;0;	0.787156;0.975008;0.856953;0;0.435573;0.589095;0.435573;0.435573;0;0.585073;0;0;	22309	0.145914	0	0	0	0.969822	1	0.973542	0.984	0.974807	0.98276
Z:\HESI-source-performance\Slice-PASEF\HeLa-phospho\Raw-Data\Unenrich\20221109_HESI-DIA-PASEF-unenrich-HeLa-1000ng_1_1_4988.d	20221109_HESI-DIA-PASEF-unenrich-HeLa-1000ng_1_1_4988	Q13136	Q13136	LIPA1_HUMAN	PPFIA1	9393.29	9242.55	8206.14	9393.29	9242.55	8206.14	8206.14	VQTLNEQDWER	VQTLNEQDWER	VQTLNEQDWER2	2	0.000402405	0.012755	0.000510631	0.000239292	0.000211595	0.000218866	0.000211954	0	1	1595.05	1579.43	1574.47		6603.86	0.830227	10.9045	10.8811	10.9279	19.4269	10.8198	20.1788	Liprin-alpha-1	0	0	0.763615	6690.21	1.51077	0.483595	1	0.157729	0.987261	1.08393	0.285467	791.024;462.017;342.013;0;371.01;339.01;276.009;64.0028;114.003;350.015;51.0014;28.0007;	791.024;462.017;342.013;0;371.01;339.01;276.009;64.0028;114.003;350.015;51.0014;28.0007;	0.945748;0.571736;0.912232;0;0.900939;0.838658;0.688971;0.640196;0.604631;0.386618;0.640196;0.640196;	22309	0.157729	0	0	0	0.987245	1	0.975341	0.984	0.975561	0.983833
Z:\HESI-source-performance\Slice-PASEF\HeLa-phospho\Raw-Data\Unenrich\20221109_HESI-DIA-PASEF-unenrich-HeLa-1000ng_1_1_4986.d	20221109_HESI-DIA-PASEF-unenrich-HeLa-1000ng_1_1_4986	Q8N163	Q8N163	CCAR2_HUMAN	CCAR2	40656.9	40651.6	38752.4	40656.9	40651.6	38752.4	38752.4	VQTLSNQPLLK	VQTLSNQPLLK	VQTLSNQPLLK2	2	1e-09	0	1e-09	0.000266525	0.000242542	0.000218866	0.000242954	0	1	20106.7	19889.4	19946.7		27239.4	0.992123	11.6697	11.6462	11.6931	27.5278	11.8586	26.147	Cell cycle and apoptosis regulator protein 2	0	0	0.972577	27457.8	4.47006	0.531862	1	0.552772	1	1.03268	0.263736	9657.35;6980.2;3862.14;3469.11;1241.04;2037.06;506.016;337.01;2904.09;359.014;963.025;227.007;	9657.35;6980.2;3862.14;3469.11;1241.04;2037.06;506.016;337.01;2904.09;359.014;963.025;227.007;	0.990019;0.997127;0.925302;0.987912;0.904515;0.89418;0.710821;0.778675;0.775172;0.565621;0.897956;0.763112;	23881	0.552772	0	0	0	1	1	0.948438	0.957	0.948258	0.956758
Z:\HESI-source-performance\Slice-PASEF\HeLa-phospho\Raw-Data\Unenrich\20221109_HESI-DIA-PASEF-unenrich-HeLa-1000ng_1_1_4987.d	20221109_HESI-DIA-PASEF-unenrich-HeLa-1000ng_1_1_4987	Q8N163	Q8N163	CCAR2_HUMAN	CCAR2	36373.8	36190.1	37362.1	36373.8	36190.1	37362.1	37362.1	VQTLSNQPLLK	VQTLSNQPLLK	VQTLSNQPLLK2	2	1.77006e-07	1.77006e-07	1e-09	0.000231321	0.000203874	0.000218866	0.000204207	0	1	21910.7	21864	21868.1		34413.3	0.981261	11.6589	11.6355	11.6823	27.5278	11.8572	26.0645	Cell cycle and apoptosis regulator protein 2	0	0	0.993845	34480.2	4.00507	0.370456	1	0.776168	1	0.590614	0.339385	10343.3;8110.2;3229.1;3457.11;2192.06;2656.09;484.015;782.025;1691.05;1271.03;804.028;625.015;	10343.3;8110.2;3229.1;3457.11;2192.06;2656.09;484.015;782.025;1691.05;1271.03;804.028;625.015;	0.997734;0.974793;0.94959;0.94715;0.943683;0.880563;0.850708;0.890176;0.959734;0.793813;0.953411;0.880786;	23857	0.776168	0	0	0	1	1	0.948333	0.957	0.948081	0.956564
Z:\HESI-source-performance\Slice-PASEF\HeLa-phospho\Raw-Data\Unenrich\20221109_HESI-DIA-PASEF-unenrich-HeLa-1000ng_1_1_4988.d	20221109_HESI-DIA-PASEF-unenrich-HeLa-1000ng_1_1_4988	Q8N163	Q8N163	CCAR2_HUMAN	CCAR2	36905.8	36942.5	37542.4	36905.8	36942.5	37542.4	37542.4	VQTLSNQPLLK	VQTLSNQPLLK	VQTLSNQPLLK2	2	4.71348e-07	4.71348e-07	1e-09	0.000239292	0.000211595	0.000218866	0.000211954	0	1	22540.7	22540.7	22469.9		34294	0.976554	11.6603	11.6369	11.6837	27.5278	11.8653	26.0374	Cell cycle and apoptosis regulator protein 2	0	0	0.964911	34402.1	4.04357	0.491123	1	0.634214	1	1.45082	0.355146	10008.3;8161.26;3111.1;4371.12;2518.07;2139.07;336.009;414.014;2704.08;1016.03;329.008;316.011;	10008.3;8161.26;3111.1;4371.12;2518.07;2139.07;336.009;414.014;2704.08;1016.03;329.008;316.011;	0.995037;0.993734;0.844727;0.902159;0.905378;0.949057;0.638176;0.521584;0.8924;0.550198;0.785572;0.650711;	23857	0.634214	0	0	0	1	1	0.952083	0.957	0.948703	0.959449
Z:\HESI-source-performance\Slice-PASEF\HeLa-phospho\Raw-Data\Unenrich\20221109_HESI-DIA-PASEF-unenrich-HeLa-1000ng_1_1_4986.d	20221109_HESI-DIA-PASEF-unenrich-HeLa-1000ng_1_1_4986	Q09666	Q09666	AHNK_HUMAN	AHNAK	788586	782854	810429	788586	782854	810429	810429	VQTPEVDVK	VQTPEVDVK	VQTPEVDVK2	2	4.93072e-05	3.50754e-05	1.16825e-05	0.000266525	0.000242542	0.000218866	0.000242954	0	1	39221.9	38674	38785.4		27721.6	0.993	8.66545	8.64206	8.68885	4.6251	8.93159	2.47247	Neuroblast differentiation-associated protein AHNAK	0	0	0.970603	28033.5	3.52402	0.144868	0.997288	0.540965	0.999964	1.00544	0.110665	20590.5;17780.4;1853.04;851.018;2699.05;2271.05;1484.03;1950.04;764.016;1262.03;1076.02;1495.03;	20590.5;17780.4;1853.04;851.018;2699.05;2271.05;1484.03;1950.04;764.016;1262.03;1076.02;1495.03;	0.994157;0.994314;0.915788;0.937529;0.946607;0.885402;0.816555;0.963204;0.812731;0.818585;0.777178;0.871592;	17724	0.540965	0	0	0	0.999951	1	0.8275	0.836	0.832569	0.830912
Z:\HESI-source-performance\Slice-PASEF\HeLa-phospho\Raw-Data\Unenrich\20221109_HESI-DIA-PASEF-unenrich-HeLa-1000ng_1_1_4987.d	20221109_HESI-DIA-PASEF-unenrich-HeLa-1000ng_1_1_4987	Q09666	Q09666	AHNK_HUMAN	AHNAK	829337	827755	808987	829337	827755	808987	808987	VQTPEVDVK	VQTPEVDVK	VQTPEVDVK2	2	1.16825e-05	1.16825e-05	1.16825e-05	0.000231321	0.000203874	0.000218866	0.000204207	0	1	41393	41191.5	41199.3		26525.8	0.888927	8.66633	8.64292	8.68979	4.6251	8.92886	2.51124	Neuroblast differentiation-associated protein AHNAK	0	0	0.763233	26650.5	1.74879	0.431535	1	0.0647034	0.999988	1.51904	0.0981529	20778.5;19317.4;1891.04;1297.03;2152.05;1132.03;1127.02;1378.03;491.012;621.016;1723.05;2384.05;	20778.5;19317.4;1891.04;1297.03;2152.05;1132.03;1127.02;1378.03;491.012;621.016;1723.05;2384.05;	0.881366;0.895305;0.75883;0.915058;0.804162;0.91925;0.785762;0.68836;0.963306;0.78685;0.794616;0.972189;	17724	0.0647034	0	0	0	0.999988	1	0.830341	0.836	0.83251	0.833743
Z:\HESI-source-performance\Slice-PASEF\HeLa-phospho\Raw-Data\Unenrich\20221109_HESI-DIA-PASEF-unenrich-HeLa-1000ng_1_1_4988.d	20221109_HESI-DIA-PASEF-unenrich-HeLa-1000ng_1_1_4988	Q09666	Q09666	AHNK_HUMAN	AHNAK	825125	821094	811463	825125	821094	811463	811463	VQTPEVDVK	VQTPEVDVK	VQTPEVDVK2	2	3.52224e-05	0.000211563	1.16825e-05	0.000239292	0.000211595	0.000218866	0.000211954	0	1	39857.9	39812.4	39687.4		30251.6	0.991784	8.69166	8.66819	8.71505	4.6251	8.93191	2.64276	Neuroblast differentiation-associated protein AHNAK	0	0	0.975156	30381.6	3.24151	0.101718	0.362931	0	0.999786	1.07284	0.0813226	21459.5;17484.4;2036.04;914.024;3376.08;1224.03;2241.06;2165.05;580.011;709.016;1984.04;1007.02;	21459.5;17484.4;2036.04;914.024;3376.08;1224.03;2241.06;2165.05;580.011;709.016;1984.04;1007.02;	0.992473;0.994835;0.955564;0.917222;0.964922;0.827248;0.934419;0.94834;0.788449;0.862194;0.742887;0.825096;	17772	0	0	0	0	0.999788	1	0.823958	0.836	0.833128	0.826926
Z:\HESI-source-performance\Slice-PASEF\HeLa-phospho\Raw-Data\Unenrich\20221109_HESI-DIA-PASEF-unenrich-HeLa-1000ng_1_1_4986.d	20221109_HESI-DIA-PASEF-unenrich-HeLa-1000ng_1_1_4986	Q2M389	Q2M389	WASC4_HUMAN	WASHC4	9701.4	9577.22	9845.25	9701.4	9577.22	9845.25	9845.25	VQTQC(UniMod:4)DC(UniMod:4)C(UniMod:4)FLYWHR	VQTQCDCCFLYWHR	VQTQC(UniMod:4)DC(UniMod:4)C(UniMod:4)FLYWHR3	3	0.00144523	0.0247567	0.000250262	0.000266525	0.000242542	0.000218866	0.000242954	0	1	1990.06	1955.54	1961.18		2149.41	0.714935	14.1778	14.1544	14.2013	42.2556	13.7947	45.2027	WASH complex subunit 4	0	0	0.788146	2181.06	1.75304	0.491935	1	0	0.975459	1.285	0.422867	794.024;910.026;286.007;1756.05;331.01;279.009;137.005;0;167.005;164.005;0;0;	794.024;910.026;286.007;1756.05;331.01;279.009;137.005;0;167.005;164.005;0;0;	0.892874;0.553051;0.736021;0.42951;0.252914;0.816497;0;0;0;0.408248;0;0;	29023	0	0	0	0	0.975243	1	0.88375	0.881	0.875368	0.890157
Z:\HESI-source-performance\Slice-PASEF\HeLa-phospho\Raw-Data\Unenrich\20221109_HESI-DIA-PASEF-unenrich-HeLa-1000ng_1_1_4987.d	20221109_HESI-DIA-PASEF-unenrich-HeLa-1000ng_1_1_4987	Q2M389	Q2M389	WASC4_HUMAN	WASHC4	13645.5	13387.9	12201.6	13645.5	13387.9	12201.6	12201.6	VQTQC(UniMod:4)DC(UniMod:4)C(UniMod:4)FLYWHR	VQTQCDCCFLYWHR	VQTQC(UniMod:4)DC(UniMod:4)C(UniMod:4)FLYWHR3	3	0.000183323	0.00220627	0.000250262	0.000231321	0.000203874	0.000218866	0.000204207	0	1	2151.06	2125.59	2125.99		1214.71	0.874783	14.1907	14.1673	14.2141	42.2556	13.788	45.3227	WASH complex subunit 4	0	0	0.676311	1229.03	1.75838	0.269858	0.981978	0	0.997776	1.40276	0.329729	668.018;1349.04;134.003;2289.07;168.005;143.005;0;220.006;92.0024;221.005;0;0;	668.018;1349.04;134.003;2289.07;168.005;143.005;0;220.006;92.0024;221.005;0;0;	0.830187;0.941324;0.427217;0.803828;0.546888;0.546888;0;0.467912;0.684417;0.361959;0;0;	29047	0	0	0	0	0.997794	1	0.887841	0.881	0.875836	0.894625
Z:\HESI-source-performance\Slice-PASEF\HeLa-phospho\Raw-Data\Unenrich\20221109_HESI-DIA-PASEF-unenrich-HeLa-1000ng_1_1_4988.d	20221109_HESI-DIA-PASEF-unenrich-HeLa-1000ng_1_1_4988	Q2M389	Q2M389	WASC4_HUMAN	WASHC4	10630.5	10627.9	11368.5	10630.5	10627.9	11368.5	11368.5	VQTQC(UniMod:4)DC(UniMod:4)C(UniMod:4)FLYWHR	VQTQCDCCFLYWHR	VQTQC(UniMod:4)DC(UniMod:4)C(UniMod:4)FLYWHR3	3	0.00252501	0.0520428	0.000250262	0.000239292	0.000211595	0.000218866	0.000211954	0	1	2023.05	2030.52	2024.14		1354.76	0.814136	14.1803	14.1569	14.2037	42.2556	13.7932	45.1753	WASH complex subunit 4	0	0	0.899314	1354.03	1.79351	0.514338	1	0	0.949984	0.777753	0.160265	792.021;606.015;625.014;1219.03;0;0;279.009;94.0024;0;103.002;208.005;0;	792.021;606.015;625.014;1219.03;0;0;279.009;94.0024;0;103.002;208.005;0;	0.886101;0.668465;0.864182;0.664173;0;0;0.243036;0.695232;0;0;0.344944;0;	29023	0	0	0	0	0.947957	1	0.8875	0.881	0.876249	0.893411
Z:\HESI-source-performance\Slice-PASEF\HeLa-phospho\Raw-Data\Unenrich\20221109_HESI-DIA-PASEF-unenrich-HeLa-1000ng_1_1_4986.d	20221109_HESI-DIA-PASEF-unenrich-HeLa-1000ng_1_1_4986	Q2M2I8	Q2M2I8	AAK1_HUMAN	AAK1	4199.12	4173.68	3772.88	4199.12	4173.68	3772.88	3772.88	VQTTPPPAVQGQK	VQTTPPPAVQGQK	VQTTPPPAVQGQK2	2	0.00144523	0.0249236	0.00150746	0.000266525	0.000242542	0.000218866	0.000242954	0	1	897.027	896.83	899.414		2205.91	0.817752	6.70849	6.68508	6.73192	-11.2038	6.99747	-13.8819	AP2-associated protein kinase 1	0	0	0.850903	2200.06	1.47806	0.289855	0.959255	0.0885458	0.975297	0	-10000000	702.021;124.003;101.003;128.005;71.0026;57.0013;0;200.005;0;0;0;0;	702.021;124.003;101.003;128.005;71.0026;57.0013;0;200.005;0;0;0;0;	0.917194;0.628342;0.58262;0.390029;0.165341;0.165341;0;0.58262;0;0;0;0;	13714	0.0885458	0	0	0	0.975076	1	0.937917	0.952	0.942964	0.94583
Z:\HESI-source-performance\Slice-PASEF\HeLa-phospho\Raw-Data\Unenrich\20221109_HESI-DIA-PASEF-unenrich-HeLa-1000ng_1_1_4987.d	20221109_HESI-DIA-PASEF-unenrich-HeLa-1000ng_1_1_4987	Q2M2I8	Q2M2I8	AAK1_HUMAN	AAK1	3179.1	3162.78	3658.57	3179.1	3162.78	3658.57	3658.57	VQTTPPPAVQGQK	VQTTPPPAVQGQK	VQTTPPPAVQGQK2	2	0.00184689	0.0308376	0.00150746	0.000231321	0.000203874	0.000218866	0.000204207	0	1	1518.05	1507.59	1507.88		1712.51	0.870022	6.75659	6.7332	6.78003	-11.2038	6.99682	-13.4176	AP2-associated protein kinase 1	0	0	0.387352	1724.05	1.55329	0.244607	0.854418	0.833912	0.969789	1.52613	0.341505	864.027;589.016;262.008;447.011;65.0027;199.007;0;0;0;0;86.0027;52.002;	864.027;589.016;262.008;447.011;65.0027;199.007;0;0;0;0;86.0027;52.002;	0.895668;0.843209;0.346284;0.442801;0.772087;0.880934;0;0;0;0;0.121452;0.337607;	13810	0.833912	0	0	0	0.969162	1	0.93875	0.952	0.94355	0.946625
Z:\HESI-source-performance\Slice-PASEF\HeLa-phospho\Raw-Data\Unenrich\20221109_HESI-DIA-PASEF-unenrich-HeLa-1000ng_1_1_4988.d	20221109_HESI-DIA-PASEF-unenrich-HeLa-1000ng_1_1_4988	Q2M2I8	Q2M2I8	AAK1_HUMAN	AAK1	3879.11	3852.75	3681.11	3879.11	3852.75	3681.11	3681.11	VQTTPPPAVQGQK	VQTTPPPAVQGQK	VQTTPPPAVQGQK2	2	0.00162731	0.0377566	0.00150746	0.000239292	0.000211595	0.000218866	0.000211954	0	1	1278.04	1287.94	1283.9		1342.17	0.725485	6.74646	6.72306	6.76987	-11.2038	6.99826	-13.5478	AP2-associated protein kinase 1	0	0	0.55769	1336.04	1.01564	0.224197	0.0938263	0.866995	0.963209	1.04109	0.345847	551.016;526.016;125.003;256.008;201.005;0;0;0;0;0;71.0028;225.008;	551.016;526.016;125.003;256.008;201.005;0;0;0;0;0;71.0028;225.008;	0.669547;0.757442;0;0.793587;0.795199;0;0;0;0;0;0.297207;0.662342;	13786	0.866995	0	0	0	0.962243	1	0.93875	0.952	0.94386	0.945946
Z:\HESI-source-performance\Slice-PASEF\HeLa-phospho\Raw-Data\Unenrich\20221109_HESI-DIA-PASEF-unenrich-HeLa-1000ng_1_1_4988.d	20221109_HESI-DIA-PASEF-unenrich-HeLa-1000ng_1_1_4988	Q9UDY2	Q9UDY2	ZO2_HUMAN	TJP2	13661.3	13578.9	14740.3	13661.3	13578.9	14740.3	14740.3	VQVAALQASPPLDQDDR	VQVAALQASPPLDQDDR	VQVAALQASPPLDQDDR2	2	0.00487258	0.100514	0.0103649	0.000239292	0.000211595	0.000218866	0.000211954	0	1	619.026	616.759	614.823		384.392	0.486788	13.4921	13.4687	13.5155	42.7026	13.8544	40.0126	Tight junction protein ZO-2	0	0	0.614323	387.02	1.22607	0.226855	0.935224	0.31305	0.907701	0	-10000000	207.008;144.008;0;99.0038;169.008;0;0;0;0;0;97.0038;0;	207.008;144.008;0;99.0038;169.008;0;0;0;0;0;97.0038;0;	0.447862;0.408248;0;0.816497;0.408248;0;0;0;0;0;0;0;	27614	0.31305	0	0	0	0	1	1.11625	1.119	1.11404	1.12074
Z:\HESI-source-performance\Slice-PASEF\HeLa-phospho\Raw-Data\Unenrich\20221109_HESI-DIA-PASEF-unenrich-HeLa-1000ng_1_1_4986.d	20221109_HESI-DIA-PASEF-unenrich-HeLa-1000ng_1_1_4986	Q14204	Q14204	DYHC1_HUMAN	DYNC1H1	84110.7	82274.7	79227.5	84110.7	82274.7	79227.5	79227.5	VQVALEELQDLK	VQVALEELQDLK	VQVALEELQDLK2	2	1.58362e-06	1.58362e-06	1.58362e-06	0.000266525	0.000242542	0.000218866	0.000242954	0	1	37552.3	37261.2	37368.6		47051.2	0.982262	16.8492	16.8258	16.8726	65.7274	16.8596	65.6212	Cytoplasmic dynein 1 heavy chain 1	0	0	0.974572	47282.6	5.57237	0.678744	1	2.40412	0.999998	1.39759	0.25	14202.5;12493.4;13937.4;9412.32;6542.22;6627.22;5615.18;3621.14;3357.12;3474.13;1870.07;3684.13;	14202.5;12493.4;13937.4;9412.32;6542.22;6627.22;5615.18;3621.14;3357.12;3474.13;1870.07;3684.13;	0.967046;0.979845;0.991702;0.991244;0.955952;0.991626;0.942958;0.952442;0.906626;0.951658;0.86181;0.965898;	34498	2.40412	0	0	0	0.999998	1	0.998438	1.011	1.00031	1.00829
Z:\HESI-source-performance\Slice-PASEF\HeLa-phospho\Raw-Data\Unenrich\20221109_HESI-DIA-PASEF-unenrich-HeLa-1000ng_1_1_4987.d	20221109_HESI-DIA-PASEF-unenrich-HeLa-1000ng_1_1_4987	Q14204	Q14204	DYHC1_HUMAN	DYNC1H1	78872.5	78429.9	80143.2	78872.5	78429.9	80143.2	80143.2	VQVALEELQDLK	VQVALEELQDLK	VQVALEELQDLK2	2	7.72932e-06	7.72932e-06	1.58362e-06	0.000231321	0.000203874	0.000218866	0.000204207	0	1	38832.4	38581.1	38588.4		51752.3	0.985478	16.838	16.8146	16.8615	65.7274	16.861	65.5351	Cytoplasmic dynein 1 heavy chain 1	0	0	0.986773	52079.6	5.64483	0.627207	1	2.36836	0.999992	1.23701	0.137895	14989.5;12399.4;13918.5;9924.34;6776.24;6334.22;4042.13;4023.13;2447.09;3431.1;2176.08;3902.13;	14989.5;12399.4;13918.5;9924.34;6776.24;6334.22;4042.13;4023.13;2447.09;3431.1;2176.08;3902.13;	0.988819;0.986112;0.988847;0.975708;0.988833;0.977364;0.930339;0.948272;0.945946;0.951515;0.88574;0.954068;	34474	2.36836	0	0	0	0.999992	1	0.995417	1.011	1.00067	1.00537
Z:\HESI-source-performance\Slice-PASEF\HeLa-phospho\Raw-Data\Unenrich\20221109_HESI-DIA-PASEF-unenrich-HeLa-1000ng_1_1_4988.d	20221109_HESI-DIA-PASEF-unenrich-HeLa-1000ng_1_1_4988	Q14204	Q14204	DYHC1_HUMAN	DYNC1H1	80454.8	79399.1	80696.8	80454.8	79399.1	80696.8	80696.8	VQVALEELQDLK	VQVALEELQDLK	VQVALEELQDLK2	2	2.00323e-06	2.00323e-06	1.58362e-06	0.000239292	0.000211595	0.000218866	0.000211954	0	1	39328.4	38847.2	38725.3		52809.2	0.989699	16.8514	16.8279	16.8748	65.7274	16.8696	65.6157	Cytoplasmic dynein 1 heavy chain 1	0	0	0.988147	53631.6	5.86898	0.684033	1	2.50061	0.999998	1.40737	0.0888745	16348.5;13555.5;12168.4;10811.4;7173.24;6417.2;4780.17;5386.16;3027.09;2537.08;2355.08;2540.1;	16348.5;13555.5;12168.4;10811.4;7173.24;6417.2;4780.17;5386.16;3027.09;2537.08;2355.08;2540.1;	0.992591;0.968568;0.980167;0.996053;0.938834;0.976334;0.962901;0.902523;0.903048;0.889586;0.917539;0.944806;	34498	2.50061	0	0	0	0.999998	1	0.99875	1.011	1.00114	1.00793
Z:\HESI-source-performance\Slice-PASEF\HeLa-phospho\Raw-Data\Unenrich\20221109_HESI-DIA-PASEF-unenrich-HeLa-1000ng_1_1_4986.d	20221109_HESI-DIA-PASEF-unenrich-HeLa-1000ng_1_1_4986	O75935	O75935	DCTN3_HUMAN	DCTN3	25805.8	25407.3	25177.9	25805.8	25407.3	25177.9	25177.9	VQVALGNISSK	VQVALGNISSK	VQVALGNISSK2	2	4.93072e-05	2.59837e-05	5.77405e-06	0.000266525	0.000242542	0.000218866	0.000242954	0	1	25805.8	25407.3	25480.5		15014.8	0.978575	11.3145	11.2911	11.3379	24.8942	11.5238	23.1827	Dynactin subunit 3	0	0	0.89566	15206.5	3.78294	0.541136	1	1.02784	0.999974	1.99963	0.0781985	10737.3;10531.3;5892.15;4537.12;552.016;919.031;1478.05;522.012;779.019;324.009;255.007;568.012;	10737.3;10531.3;5892.15;4537.12;552.016;919.031;1478.05;522.012;779.019;324.009;255.007;568.012;	0.976696;0.980311;0.992433;0.978994;0.707006;0.740485;0.765736;0.587487;0.94481;0.801698;0.587286;0.799218;	23154	1.02784	0	0	0	0.999951	1	0.891667	0.895	0.888406	0.897567
Z:\HESI-source-performance\Slice-PASEF\HeLa-phospho\Raw-Data\Unenrich\20221109_HESI-DIA-PASEF-unenrich-HeLa-1000ng_1_1_4987.d	20221109_HESI-DIA-PASEF-unenrich-HeLa-1000ng_1_1_4987	O75935	O75935	DCTN3_HUMAN	DCTN3	24750.6	24403.4	24283.1	24750.6	24403.4	24283.1	24283.1	VQVALGNISSK	VQVALGNISSK	VQVALGNISSK2	2	7.25729e-06	7.25729e-06	5.77405e-06	0.000231321	0.000203874	0.000218866	0.000204207	0	1	24750.6	24403.4	24408		17183.3	0.980229	11.3154	11.292	11.3388	24.8942	11.5222	23.242	Dynactin subunit 3	0	0	0.941826	17424.5	3.98777	0.485751	1	1.53716	0.999993	1.54167	0.0694794	11189.3;9825.23;5049.13;3736.09;212.005;1758.05;702.019;362.012;1426.04;157.005;0;666.019;	11189.3;9825.23;5049.13;3736.09;212.005;1758.05;702.019;362.012;1426.04;157.005;0;666.019;	0.996338;0.970594;0.953448;0.957322;0.510132;0.94658;0.983339;0.773682;0.907226;0.380857;0;0.847408;	23154	1.53716	0	0	0	0.999993	1	0.889063	0.895	0.888805	0.895828
Z:\HESI-source-performance\Slice-PASEF\HeLa-phospho\Raw-Data\Unenrich\20221109_HESI-DIA-PASEF-unenrich-HeLa-1000ng_1_1_4988.d	20221109_HESI-DIA-PASEF-unenrich-HeLa-1000ng_1_1_4988	O75935	O75935	DCTN3_HUMAN	DCTN3	25246.6	25652.4	26014	25246.6	25652.4	26014	26014	VQVALGNISSK	VQVALGNISSK	VQVALGNISSK2	2	5.77405e-06	5.77405e-06	5.77405e-06	0.000239292	0.000211595	0.000218866	0.000211954	0	1	25246.6	25652.4	25571.9		17928.5	0.98534	11.3286	11.3051	11.352	24.8942	11.5226	23.3101	Dynactin subunit 3	0	0	0.947379	17700.5	3.93464	0.83329	1	0.89087	0.999994	0.73037	0.0423756	10743.3;11030.3;2842.08;3473.08;932.021;2236.05;885.021;228.008;914.026;520.012;31.0006;477.017;	10743.3;11030.3;2842.08;3473.08;932.021;2236.05;885.021;228.008;914.026;520.012;31.0006;477.017;	0.994804;0.986402;0.915504;0.952688;0.752548;0.854107;0.83014;0.640616;0.965964;0.702432;0.448371;0.733299;	23178	0.89087	0	0	0	0.999994	1	0.88875	0.895	0.889296	0.894739
Z:\HESI-source-performance\Slice-PASEF\HeLa-phospho\Raw-Data\Unenrich\20221109_HESI-DIA-PASEF-unenrich-HeLa-1000ng_1_1_4986.d	20221109_HESI-DIA-PASEF-unenrich-HeLa-1000ng_1_1_4986	P11142;P54652	P11142;P54652	HSP72_HUMAN;HSP7C_HUMAN	HSPA2;HSPA8	521322	516723	506417	521322	516723	506417		VQVEYKGETK	VQVEYKGETK	VQVEYKGETK2	2	6.45176e-07	6.45176e-07	6.45176e-07	0.000266525	0.000242542	0.000218866	0.000242954	0	0	4594.12	4620.11	4633.43		14138.4	0.888773	5.28521	5.26177	5.30861	-27.0775	5.1615	-26.3804	Heat shock cognate 71 kDa protein	0	0	0.903252	14018.4	2.90699	0.403709	1	0	0.999999	0	-10000000	2412.07;1524.04;658.014;593.018;978.031;458.01;158.005;286.008;296.01;0;0;164.005;	2412.07;1524.04;658.014;593.018;978.031;458.01;158.005;286.008;296.01;0;0;164.005;	0.968733;0.790444;0.823408;0.660248;0.777102;0.510843;0.431251;0.51215;0.620454;0;0;0.70282;	10797	0	0	0	0	0.999999	1	0.92125	0.936	0.928653	0.92849
Z:\HESI-source-performance\Slice-PASEF\HeLa-phospho\Raw-Data\Unenrich\20221109_HESI-DIA-PASEF-unenrich-HeLa-1000ng_1_1_4987.d	20221109_HESI-DIA-PASEF-unenrich-HeLa-1000ng_1_1_4987	P11142;P54652	P11142;P54652	HSP72_HUMAN;HSP7C_HUMAN	HSPA2;HSPA8	505971	498967	506600	505971	498967	506600		VQVEYKGETK	VQVEYKGETK	VQVEYKGETK2	2	1.13285e-05	1.13285e-05	6.45176e-07	0.000231321	0.000203874	0.000218866	0.000204207	0	0	5151.15	5047.17	5048.12		10585.2	0.814689	5.29824	5.27484	5.32168	-27.0775	5.16159	-26.2811	Heat shock cognate 71 kDa protein	0	0	0.743272	10801.2	2.21749	0.366565	0.980424	0	0.999989	1.04326	0.07877	3891.11;784.021;476.015;352.013;1569.05;520.015;730.021;506.013;378.01;0;169.005;0;	3891.11;784.021;476.015;352.013;1569.05;520.015;730.021;506.013;378.01;0;169.005;0;	0.81982;0.794731;0.805611;0.0964646;0.679144;0.89177;0.823169;0.959982;0.633099;0;0.363682;0;	10821	0	0	0	0	0.999989	1	0.919886	0.936	0.928958	0.92678
Z:\HESI-source-performance\Slice-PASEF\HeLa-phospho\Raw-Data\Unenrich\20221109_HESI-DIA-PASEF-unenrich-HeLa-1000ng_1_1_4988.d	20221109_HESI-DIA-PASEF-unenrich-HeLa-1000ng_1_1_4988	P11142;P54652	P11142;P54652	HSP72_HUMAN;HSP7C_HUMAN	HSPA2;HSPA8	486969	483036	485439	486969	483036	485439		VQVEYKGETK	VQVEYKGETK	VQVEYKGETK2	2	1.83829e-05	1.83829e-05	6.45176e-07	0.000239292	0.000211595	0.000218866	0.000211954	0	0	5779.15	5719.55	5701.59		13801.7	0.966537	5.2994	5.27596	5.32279	-27.0775	5.16296	-26.2917	Heat shock cognate 71 kDa protein	0	0	0.844944	13989.4	3.46336	0.482202	1	0	0.999981	1.04326	0.0955192	3338.08;1527.04;914.023;835.031;1159.03;507.015;294.01;505.015;478.015;326.008;0;0;	3338.08;1527.04;914.023;835.031;1159.03;507.015;294.01;505.015;478.015;326.008;0;0;	0.985573;0.926258;0.964309;0.710521;0.899138;0.657993;0.758573;0.759865;0.361877;0.789969;0;0;	10821	0	0	0	0	0.999982	1	0.924205	0.936	0.929541	0.930033
Z:\HESI-source-performance\Slice-PASEF\HeLa-phospho\Raw-Data\Unenrich\20221109_HESI-DIA-PASEF-unenrich-HeLa-1000ng_1_1_4987.d	20221109_HESI-DIA-PASEF-unenrich-HeLa-1000ng_1_1_4987	Q6P9B6	Q6P9B6	MEAK7_HUMAN	MEAK7	3331.06	3321.75	3104.93	3331.06	3321.75	3104.93	3104.93	VQVLAAQLLSDMK	VQVLAAQLLSDMK	VQVLAAQLLSDMK2	2	0.00645702	0.107189	0.00157677	0.000231321	0.000203874	0.000218866	0.000204207	0	1	1574.06	1584.17	1584.47		1956.94	0.912806	19.4272	19.4038	19.4506	87.6367	19.3641	88.1423	MTOR-associated protein MEAK7	0	0	0.620971	1944.08	1.86429	0.775127	0.996996	0.5723	0.902296	1.23506	0.346171	329.013;496.016;750.029;467.019;692.023;357.013;31.0008;647.022;213.007;171.006;200.006;538.016;	329.013;496.016;750.029;467.019;692.023;357.013;31.0008;647.022;213.007;171.006;200.006;538.016;	0.589132;0.678636;0.931916;0.918089;0.737609;0.865746;0.357008;0.977189;0.452224;0.357008;0.713442;0.712537;	39781	0.5723	0	0	0	0	1	1.03545	1.03	1.01976	1.04525
Z:\HESI-source-performance\Slice-PASEF\HeLa-phospho\Raw-Data\Unenrich\20221109_HESI-DIA-PASEF-unenrich-HeLa-1000ng_1_1_4988.d	20221109_HESI-DIA-PASEF-unenrich-HeLa-1000ng_1_1_4988	Q6P9B6	Q6P9B6	MEAK7_HUMAN	MEAK7	2752.04	2738.27	3047.46	2752.04	2738.27	3047.46	3047.46	VQVLAAQLLSDMK	VQVLAAQLLSDMK	VQVLAAQLLSDMK2	2	0.00150611	0.0340994	0.00157677	0.000239292	0.000211595	0.000218866	0.000211954	0	1	1843.07	1850.51	1844.7		2298.14	0.79791	19.4286	19.4051	19.452	87.6367	19.3711	88.2143	MTOR-associated protein MEAK7	0	0	0.747316	2296.11	1.32049	0.532901	0.993225	0.0541755	0.966654	1.15994	0.426296	0;983.036;1104.04;267.01;303.01;472.016;132.006;345.014;616.016;764.026;236.009;586.016;	0;983.036;1104.04;267.01;303.01;472.016;132.006;345.014;616.016;764.026;236.009;586.016;	0;0.866135;0.733213;0.79351;0.804369;0.951727;0.528656;0.420558;0.707727;0.727443;0.404051;0.820458;	39781	0.0541755	0	0	0	0.965901	1	1.03125	1.03	1.02075	1.0403
Z:\HESI-source-performance\Slice-PASEF\HeLa-phospho\Raw-Data\Unenrich\20221109_HESI-DIA-PASEF-unenrich-HeLa-1000ng_1_1_4987.d	20221109_HESI-DIA-PASEF-unenrich-HeLa-1000ng_1_1_4987	P39210	P39210	MPV17_HUMAN	MPV17	3261.07	3269.74	3269.74	3261.07	3269.74	3269.74	3269.74	VQVLTAGSLM(UniMod:35)GLGDIISQQLVER	VQVLTAGSLMGLGDIISQQLVER	VQVLTAGSLM(UniMod:35)GLGDIISQQLVER3	3	0.00986996	0.154823	0.0214172	0.00103434	0.00105764	0.00113379	0.00105951	0	1	1207.04	1195.19	1195.42		525.906	0.75747	21.8225	21.799	21.8459	133.468	21.9032	123.62	Protein Mpv17	0	0	0.499511	531.021	1.43062	0.148937	0.901048	0	0.864749	1.05037	0.414909	533.017;555.022;0;92.0033;0;119.003;187.007;0;125.003;44.0017;28.0009;32.0017;	533.017;555.022;0;92.0033;0;119.003;187.007;0;125.003;44.0017;28.0009;32.0017;	0.961514;0.577338;0;0.128524;0;0.683678;0.627686;0;0.128524;0.550692;0.550692;0.400746;	44690	0	0	0	0	0	1	1.06021	1.058	1.0494	1.06804
Z:\HESI-source-performance\Slice-PASEF\HeLa-phospho\Raw-Data\Unenrich\20221109_HESI-DIA-PASEF-unenrich-HeLa-1000ng_1_1_4986.d	20221109_HESI-DIA-PASEF-unenrich-HeLa-1000ng_1_1_4986	Q96HW7	Q96HW7	INT4_HUMAN	INTS4	8620.24	8637.46	7848.46	8620.24	8637.46	7848.46	7848.46	VQVLYPDGQAQMIHPK	VQVLYPDGQAQMIHPK	VQVLYPDGQAQMIHPK3	3	0.00023122	0.00297997	0.000320911	0.000266525	0.000242542	0.000218866	0.000242954	0	1	8620.24	8637.46	8662.35		1844.01	0.967084	12.3955	12.3721	12.4189	33.6723	12.654	31.5163	Integrator complex subunit 4	0	0	0.792217	1835.05	2.07473	0.735085	0.991823	0	0.996981	1.48563	0.260522	6902.2;1146.03;572.014;254.007;421.012;227.005;26166.7;234.005;205.005;911.02;232.005;757.019;	6902.2;1146.03;572.014;254.007;421.012;227.005;26166.7;234.005;205.005;911.02;232.005;757.019;	0.971182;0.977315;0.897142;0.774409;0.908189;0.664331;0.993744;0.619073;0.710946;0.773479;0.321212;0.939207;	25369	0	0	0	0	0.99702	1	0.894063	0.903	0.896365	0.899968
Z:\HESI-source-performance\Slice-PASEF\HeLa-phospho\Raw-Data\Unenrich\20221109_HESI-DIA-PASEF-unenrich-HeLa-1000ng_1_1_4987.d	20221109_HESI-DIA-PASEF-unenrich-HeLa-1000ng_1_1_4987	Q96HW7	Q96HW7	INT4_HUMAN	INTS4	7329.18	7302.16	6940.58	7329.18	7302.16	6940.58	6940.58	VQVLYPDGQAQMIHPK	VQVLYPDGQAQMIHPK	VQVLYPDGQAQMIHPK3	3	0.00134695	0.0205308	0.000320911	0.000231321	0.000203874	0.000218866	0.000204207	0	1	7329.18	7302.16	7303.54		1695.09	0.934618	12.4083	12.3849	12.4317	33.6723	12.6524	31.6714	Integrator complex subunit 4	0	0	0.647573	1701.04	1.09392	0.350009	0.183974	0.573006	0.979681	0.874544	0.398242	5666.14;958.026;705.022;0;406.01;559.014;454.009;303.007;168.005;867.025;0;459.012;	5666.14;958.026;705.022;0;406.01;559.014;454.009;303.007;168.005;867.025;0;459.012;	0.949014;0.865691;0.912584;0;0.749458;0.94895;0.551492;0.587146;0.597677;0.61444;0;0.491758;	25393	0.573006	0	0	0	0.979469	1	0.90125	0.903	0.896161	0.907317
Z:\HESI-source-performance\Slice-PASEF\HeLa-phospho\Raw-Data\Unenrich\20221109_HESI-DIA-PASEF-unenrich-HeLa-1000ng_1_1_4986.d	20221109_HESI-DIA-PASEF-unenrich-HeLa-1000ng_1_1_4986	P69849;Q15155;Q5JPE7	P69849;Q15155;Q5JPE7	NOMO1_HUMAN;NOMO2_HUMAN;NOMO3_HUMAN	NOMO1;NOMO2;NOMO3	42740.3	42437.6	40656.7	42740.3	42437.6	40656.7		VQVMVPEAETR	VQVMVPEAETR	VQVMVPEAETR2	2	4.93072e-05	3.20252e-05	3.52224e-05	0.000786576	0.000242542	0.000218866	0.000242954	0	0	22244.6	21931	21994.2		19222.7	0.989805	11.1558	11.1323	11.1792	23.7628	11.3761	21.9791	Nodal modulator 3	0	0	0.982202	19441.6	3.6472	0.272288	1	1.69125	0.999967	1.73591	0.228458	15576.4;4590.11;5237.13;3580.1;1958.06;2078.06;2057.07;428.015;899.021;309.008;93.0026;519.016;	15576.4;4590.11;5237.13;3580.1;1958.06;2078.06;2057.07;428.015;899.021;309.008;93.0026;519.016;	0.996859;0.974528;0.921855;0.911044;0.939422;0.970678;0.916958;0.727899;0.552964;0.810858;0.542689;0.668739;	22828	1.69125	0	0	0	0.999951	1	0.921979	0.935	0.927639	0.929166
Z:\HESI-source-performance\Slice-PASEF\HeLa-phospho\Raw-Data\Unenrich\20221109_HESI-DIA-PASEF-unenrich-HeLa-1000ng_1_1_4987.d	20221109_HESI-DIA-PASEF-unenrich-HeLa-1000ng_1_1_4987	P69849;Q15155;Q5JPE7	P69849;Q15155;Q5JPE7	NOMO1_HUMAN;NOMO2_HUMAN;NOMO3_HUMAN	NOMO1;NOMO2;NOMO3	39765.4	39102.9	41018.7	39765.4	39102.9	41018.7		VQVMVPEAETR	VQVMVPEAETR	VQVMVPEAETR2	2	3.74677e-05	3.74677e-05	3.52224e-05	0.00180343	0.000203874	0.000218866	0.000204207	0	0	26788.7	26680.5	26685.6		19873.7	0.976329	11.1566	11.1332	11.18	23.7628	11.3754	22.0365	Nodal modulator 3	0	0	0.915225	19950.6	3.61325	0.488684	1	1.77958	0.999962	1.79973	0.205788	16939.5;5957.16;5798.16;4281.12;3224.1;3892.12;2093.06;1115.03;872.023;126.003;89.003;447.017;	16939.5;5957.16;5798.16;4281.12;3224.1;3892.12;2093.06;1115.03;872.023;126.003;89.003;447.017;	0.982719;0.97959;0.965998;0.906352;0.89518;0.943531;0.902107;0.592551;0.51425;0.495881;0.427534;0.637753;	22828	1.77958	0	0	0	0.999963	1	0.921042	0.935	0.927952	0.927776
Z:\HESI-source-performance\Slice-PASEF\HeLa-phospho\Raw-Data\Unenrich\20221109_HESI-DIA-PASEF-unenrich-HeLa-1000ng_1_1_4988.d	20221109_HESI-DIA-PASEF-unenrich-HeLa-1000ng_1_1_4988	P69849;Q15155;Q5JPE7	P69849;Q15155;Q5JPE7	NOMO1_HUMAN;NOMO2_HUMAN;NOMO3_HUMAN	NOMO1;NOMO2;NOMO3	38268	38212.5	38044.4	38268	38212.5	38044.4		VQVMVPEAETR	VQVMVPEAETR	VQVMVPEAETR2	2	3.52224e-05	5.00833e-05	3.52224e-05	0.00388745	0.000211595	0.000218866	0.000211954	0	0	20706.5	20514.5	20450.1		16186.5	0.972641	11.1699	11.1465	11.1933	23.7628	11.3776	22.0701	Nodal modulator 3	0	0	0.838167	16389.5	3.78255	0.419241	0.996723	2.03807	0.999949	1.1622	0.218679	13219.3;4855.11;4670.15;4234.12;2854.08;2632.08;1741.04;212.008;659.018;87.0026;256.008;158.005;	13219.3;4855.11;4670.15;4234.12;2854.08;2632.08;1741.04;212.008;659.018;87.0026;256.008;158.005;	0.969054;0.981753;0.973174;0.90059;0.932213;0.97385;0.744454;0.523528;0.611902;0.526313;0.710841;0.338685;	22852	2.03807	0	0	0	0.99995	1	0.925	0.935	0.928521	0.930836
Z:\HESI-source-performance\Slice-PASEF\HeLa-phospho\Raw-Data\Unenrich\20221109_HESI-DIA-PASEF-unenrich-HeLa-1000ng_1_1_4986.d	20221109_HESI-DIA-PASEF-unenrich-HeLa-1000ng_1_1_4986	P53621	P53621	COPA_HUMAN	COPA	81803.6	79465.9	79224.9	81803.6	79465.9	79224.9	79224.9	VQVPNC(UniMod:4)DEIFYAGTGNLLLR	VQVPNCDEIFYAGTGNLLLR	VQVPNC(UniMod:4)DEIFYAGTGNLLLR3	3	3.51914e-07	3.51914e-07	3.51914e-07	0.000266525	0.000242542	0.000218866	0.000242954	0	1	33258.3	32863.8	32958.5		16456.9	0.991123	20.0497	20.0263	20.0732	97.2046	20.1343	96.1257	Coatomer subunit alpha	0	0	0.992016	16606.6	5.58919	0.580072	1	0.701017	1	1.33921	0.027216	17350.7;9881.36;7064.29;6026.2;4289.17;3870.15;3713.13;371.012;1246.04;402.016;213.008;111.003;	17350.7;9881.36;7064.29;6026.2;4289.17;3870.15;3713.13;371.012;1246.04;402.016;213.008;111.003;	0.994063;0.994684;0.93462;0.976819;0.958947;0.928213;0.946609;0.607877;0.868574;0.81427;0.628173;0.298087;	41059	0.701017	0	0	0	1	1	1.02469	1.033	1.0229	1.03419
Z:\HESI-source-performance\Slice-PASEF\HeLa-phospho\Raw-Data\Unenrich\20221109_HESI-DIA-PASEF-unenrich-HeLa-1000ng_1_1_4987.d	20221109_HESI-DIA-PASEF-unenrich-HeLa-1000ng_1_1_4987	P53621	P53621	COPA_HUMAN	COPA	89698.7	89928.1	80462.9	89698.7	89928.1	80462.9	80462.9	VQVPNC(UniMod:4)DEIFYAGTGNLLLR	VQVPNCDEIFYAGTGNLLLR	VQVPNC(UniMod:4)DEIFYAGTGNLLLR3	3	1.06204e-06	1.06204e-06	3.51914e-07	0.000231321	0.000203874	0.000218866	0.000204207	0	1	36147.5	35377.7	35384.4		14769.1	0.993169	20.0386	20.0152	20.062	97.2046	20.1262	96.0411	Coatomer subunit alpha	0	0	0.968681	15087.6	5.82407	0.374714	1	0.695842	0.999999	1.71853	0.0250738	20440.8;10186.5;5404.19;5520.2;5866.18;3460.11;4059.13;17.0008;1746.05;288.01;0;133.006;	20440.8;10186.5;5404.19;5520.2;5866.18;3460.11;4059.13;17.0008;1746.05;288.01;0;133.006;	0.996297;0.993762;0.922591;0.980493;0.958675;0.952891;0.992658;0.472207;0.963252;0.654147;0;0.491841;	41035	0.695842	0	0	0	0.999999	1	1.02135	1.033	1.02275	1.03097
Z:\HESI-source-performance\Slice-PASEF\HeLa-phospho\Raw-Data\Unenrich\20221109_HESI-DIA-PASEF-unenrich-HeLa-1000ng_1_1_4988.d	20221109_HESI-DIA-PASEF-unenrich-HeLa-1000ng_1_1_4988	P53621	P53621	COPA_HUMAN	COPA	68445.6	68363.4	76727	68445.6	68363.4	76727	76727	VQVPNC(UniMod:4)DEIFYAGTGNLLLR	VQVPNCDEIFYAGTGNLLLR	VQVPNC(UniMod:4)DEIFYAGTGNLLLR3	3	5.18486e-06	5.18486e-06	3.51914e-07	0.000239292	0.000211595	0.000218866	0.000211954	0	1	35311.2	35244	35133.4		18126.9	0.990174	20.0517	20.0283	20.0751	97.2046	20.1321	96.0988	Coatomer subunit alpha	0	0	0.989521	18218.7	6.1888	0.383162	1	0.500348	0.999995	1.49192	0.0150668	19321.6;10143.4;8076.32;5846.22;6138.23;3102.12;3458.13;0;2171.08;563.019;0;0;	19321.6;10143.4;8076.32;5846.22;6138.23;3102.12;3458.13;0;2171.08;563.019;0;0;	0.994314;0.984801;0.969893;0.985814;0.985382;0.998264;0.930036;0;0.957295;0.888189;0;0;	41059	0.500348	0	0	0	0.999995	1	1.02708	1.033	1.02377	1.0361
Z:\HESI-source-performance\Slice-PASEF\HeLa-phospho\Raw-Data\Unenrich\20221109_HESI-DIA-PASEF-unenrich-HeLa-1000ng_1_1_4986.d	20221109_HESI-DIA-PASEF-unenrich-HeLa-1000ng_1_1_4986	Q15459	Q15459	SF3A1_HUMAN	SF3A1	62615.8	61751.8	61237.5	62615.8	61751.8	61237.5	61237.5	VQVPNMQDK	VQVPNMQDK	VQVPNMQDK2	2	7.76759e-05	0.000131047	1.89721e-05	0.000266525	0.000242542	0.000218866	0.000242954	0	1	37359.9	36884.1	36990.4		22593.9	0.976389	8.67847	8.65505	8.70188	4.06269	8.86172	2.57499	Splicing factor 3A subunit 1	0	0	0.843748	22819.6	2.89593	0.131112	1	0.318343	0.999867	1.30221	0.164045	26428.6;9789.25;801.021;1142.03;1060.03;1230.03;360.011;1070.03;633.017;1593.04;1748.04;606.015;	26428.6;9789.25;801.021;1142.03;1060.03;1230.03;360.011;1070.03;633.017;1593.04;1748.04;606.015;	0.976088;0.987364;0.73957;0.889283;0.986497;0.731047;0.752548;0.894907;0.784571;0.914819;0.871108;0.860088;	17751	0.318343	0	0	0	0.999869	1	0.854583	0.862	0.857816	0.85911
Z:\HESI-source-performance\Slice-PASEF\HeLa-phospho\Raw-Data\Unenrich\20221109_HESI-DIA-PASEF-unenrich-HeLa-1000ng_1_1_4987.d	20221109_HESI-DIA-PASEF-unenrich-HeLa-1000ng_1_1_4987	Q15459	Q15459	SF3A1_HUMAN	SF3A1	66634.9	66519.7	63870	66634.9	66519.7	63870	63870	VQVPNMQDK	VQVPNMQDK	VQVPNMQDK2	2	6.20059e-05	0.000476847	1.89721e-05	0.000231321	0.000203874	0.000218866	0.000204207	0	1	48798.1	49066.6	49075.8		30036.8	0.994071	8.71447	8.69106	8.73788	4.06269	8.85966	2.89122	Splicing factor 3A subunit 1	0	0	0.762745	29866.8	2.89418	0.251887	1	0.886197	0.999519	0.394252	0.251343	33267.7;13456.3;155.004;2074.05;1114.03;249.005;330.009;1659.05;1501.04;796.016;1455.04;900.024;	33267.7;13456.3;155.004;2074.05;1114.03;249.005;330.009;1659.05;1501.04;796.016;1455.04;900.024;	0.996242;0.99437;0.781296;0.957306;0.784715;0.724886;0.716251;0.850468;0.920225;0.919516;0.832434;0.691513;	17823	0.886197	0	0	0	0.999523	1	0.852604	0.862	0.858294	0.856597
Z:\HESI-source-performance\Slice-PASEF\HeLa-phospho\Raw-Data\Unenrich\20221109_HESI-DIA-PASEF-unenrich-HeLa-1000ng_1_1_4988.d	20221109_HESI-DIA-PASEF-unenrich-HeLa-1000ng_1_1_4988	Q15459	Q15459	SF3A1_HUMAN	SF3A1	61426.2	60828.6	63945.7	61426.2	60828.6	63945.7	63945.7	VQVPNMQDK	VQVPNMQDK	VQVPNMQDK2	2	1.89721e-05	1.89721e-05	1.89721e-05	0.000239292	0.000211595	0.000218866	0.000211954	0	1	38175.9	38434.2	38313.5		22309.7	0.960193	8.73977	8.71635	8.76318	4.06269	8.86332	3.03321	Splicing factor 3A subunit 1	0	0	0.82119	22229.5	3.29343	0.103676	0.996071	0.763924	0.999981	0.437657	0.197636	23728.5;11768.3;309.008;2679.07;1407.03;922.022;625.017;1798.05;2108.05;1016.02;997.024;797.019;	23728.5;11768.3;309.008;2679.07;1407.03;922.022;625.017;1798.05;2108.05;1016.02;997.024;797.019;	0.957936;0.962794;0.768037;0.968756;0.662962;0.919702;0.696252;0.951715;0.882124;0.857188;0.91688;0.957939;	17871	0.763924	0	0	0	0.999981	1	0.854062	0.862	0.8588	0.85756
Z:\HESI-source-performance\Slice-PASEF\HeLa-phospho\Raw-Data\Unenrich\20221109_HESI-DIA-PASEF-unenrich-HeLa-1000ng_1_1_4986.d	20221109_HESI-DIA-PASEF-unenrich-HeLa-1000ng_1_1_4986	P21333	P21333	FLNA_HUMAN	FLNA	698421	686643	683269	698421	686643	683269	683269	VQVQDNEGC(UniMod:4)PVEALVK	VQVQDNEGCPVEALVK	VQVQDNEGC(UniMod:4)PVEALVK2	2	1.75957e-07	1.75957e-07	1.75957e-07	0.000266525	0.000242542	0.000218866	0.000242954	0	1	77183.3	76657.2	76878.1		381086	0.991696	13.6522	13.6288	13.6756	42.549	13.8334	41.2408	Filamin-A	0	0	0.989828	382599	5.41713	0.516181	1	3.96375	1	1.28917	0.336346	39498.9;20577.8;38889.7;17104.6;20579.8;2645.12;11562.5;7279.27;15009.7;13971.5;12230.5;3979.18;	39498.9;20577.8;38889.7;17104.6;20579.8;2645.12;11562.5;7279.27;15009.7;13971.5;12230.5;3979.18;	0.99339;0.998452;0.98745;0.99206;0.988144;0.782994;0.956293;0.985641;0.982611;0.988875;0.987478;0.939731;	27947	3.96375	0	0	0	1	1	1.1025	1.115	1.10856	1.10864
Z:\HESI-source-performance\Slice-PASEF\HeLa-phospho\Raw-Data\Unenrich\20221109_HESI-DIA-PASEF-unenrich-HeLa-1000ng_1_1_4987.d	20221109_HESI-DIA-PASEF-unenrich-HeLa-1000ng_1_1_4987	P21333	P21333	FLNA_HUMAN	FLNA	690475	675126	682023	690475	675126	682023	682023	VQVQDNEGC(UniMod:4)PVEALVK	VQVQDNEGCPVEALVK	VQVQDNEGC(UniMod:4)PVEALVK2	2	2.9501e-07	2.9501e-07	1.75957e-07	0.000231321	0.000203874	0.000218866	0.000204207	0	1	76302.9	74945.3	74959.5		356466	0.994872	13.6534	13.6299	13.6768	42.549	13.8272	41.2609	Filamin-A	0	0	0.977967	362855	5.4936	0.645883	1	4.19717	1	1.07394	0.315318	36995.4;18966.8;35381.7;18575.7;20731.8;2524.11;13296.6;7069.27;13628.5;10140.4;13598.6;5179.24;	36995.4;18966.8;35381.7;18575.7;20731.8;2524.11;13296.6;7069.27;13628.5;10140.4;13598.6;5179.24;	0.997779;0.986344;0.989801;0.989765;0.99426;0.907568;0.978336;0.975578;0.99709;0.97807;0.990431;0.977297;	27947	4.19717	0	0	0	1	1	1.10281	1.115	1.10885	1.10882
Z:\HESI-source-performance\Slice-PASEF\HeLa-phospho\Raw-Data\Unenrich\20221109_HESI-DIA-PASEF-unenrich-HeLa-1000ng_1_1_4988.d	20221109_HESI-DIA-PASEF-unenrich-HeLa-1000ng_1_1_4988	P21333	P21333	FLNA_HUMAN	FLNA	686981	683728	680155	686981	683728	680155	680155	VQVQDNEGC(UniMod:4)PVEALVK	VQVQDNEGCPVEALVK	VQVQDNEGC(UniMod:4)PVEALVK2	2	3.53511e-07	3.53511e-07	1.75957e-07	0.000239292	0.000211595	0.000218866	0.000211954	0	1	68024	67540.6	67328.5		347142	0.991777	13.6664	13.643	13.6898	42.549	13.8334	41.3346	Filamin-A	0	0	0.974274	350727	5.48287	0.650766	1	4.00372	1	0	-10000000	34712.7;19588.9;33612.5;14360.5;18950.8;2894.11;8409.38;6204.24;11605.5;13130.5;12120.5;5137.24;	34712.7;19588.9;33612.5;14360.5;18950.8;2894.11;8409.38;6204.24;11605.5;13130.5;12120.5;5137.24;	0.99536;0.978838;0.980932;0.995284;0.982556;0.942216;0.954136;0.966086;0.928905;0.983834;0.99846;0.99183;	27971	4.00372	0	0	0	1	1	1.10531	1.115	1.10987	1.11026
Z:\HESI-source-performance\Slice-PASEF\HeLa-phospho\Raw-Data\Unenrich\20221109_HESI-DIA-PASEF-unenrich-HeLa-1000ng_1_1_4987.d	20221109_HESI-DIA-PASEF-unenrich-HeLa-1000ng_1_1_4987	P21333	P21333	FLNA_HUMAN	FLNA	690475	675126	682023	690475	675126	682023	682023	VQVQDNEGC(UniMod:4)PVEALVK	VQVQDNEGCPVEALVK	VQVQDNEGC(UniMod:4)PVEALVK3	3	0.000113369	0.0010536	0.000151611	0.000231321	0.000203874	0.000218866	0.000204207	0	1	161323	158292	158322		120043	0.955179	13.6352	13.6118	13.6586	42.549	13.8272	41.1259	Filamin-A	0	0	0.897276	122319	2.55691	0.662603	1	2.6386	0.998937	0.552551	0.0663854	143283;3262.08;7290.18;152.003;10749.3;3921.09;4244.11;319.009;465.013;11965.3;3499.07;10321.2;	143283;3262.08;7290.18;152.003;10749.3;3921.09;4244.11;319.009;465.013;11965.3;3499.07;10321.2;	0.957899;0.515028;0.862579;0.706192;0.981723;0.826656;0.96241;0.558672;0.726276;0.922593;0.668027;0.956512;	27909	2.6386	0	0	0	0.998946	1	0.8675	0.851	0.847127	0.872554
Z:\HESI-source-performance\Slice-PASEF\HeLa-phospho\Raw-Data\Unenrich\20221109_HESI-DIA-PASEF-unenrich-HeLa-1000ng_1_1_4986.d	20221109_HESI-DIA-PASEF-unenrich-HeLa-1000ng_1_1_4986	O75955	O75955	FLOT1_HUMAN	FLOT1	33351	32960.6	32307.6	33351	32960.6	32307.6	32307.6	VQVQVVER	VQVQVVER	VQVQVVER2	2	5.92392e-06	5.92392e-06	5.92392e-06	0.000266525	0.000242542	0.000218866	0.000242954	0	1	21298.4	21115.1	21176		9961.6	0.948798	8.12548	8.10207	8.1489	-0.654148	8.28198	-1.81751	Flotillin-1	0	0	0.888632	10019.2	3.70289	0.217246	0.988895	1.26428	0.999994	0.864393	0.583295	13220.3;6128.14;1950.05;1019.02;2968.07;1206.03;324.008;2109.05;208.004;601.012;192.004;282.006;	13220.3;6128.14;1950.05;1019.02;2968.07;1206.03;324.008;2109.05;208.004;601.012;192.004;282.006;	0.946369;0.946395;0.972823;0.874676;0.847871;0.947386;0.811906;0.930296;0.36488;0.553457;0.659221;0.794291;	16617	1.26428	0	0	0	0.999994	1	0.832917	0.834	0.830837	0.836725
Z:\HESI-source-performance\Slice-PASEF\HeLa-phospho\Raw-Data\Unenrich\20221109_HESI-DIA-PASEF-unenrich-HeLa-1000ng_1_1_4987.d	20221109_HESI-DIA-PASEF-unenrich-HeLa-1000ng_1_1_4987	O75955	O75955	FLOT1_HUMAN	FLOT1	30874.6	30820.6	32482.5	30874.6	30820.6	32482.5	32482.5	VQVQVVER	VQVQVVER	VQVQVVER2	2	6.20059e-05	9.65956e-05	5.92392e-06	0.000231321	0.000203874	0.000218866	0.000204207	0	1	23431.6	23589.9	23594.3		10820.9	0.96401	8.12647	8.10305	8.14988	-0.654148	8.28064	-1.78524	Flotillin-1	0	0	0.933936	10746.2	3.22196	0.354147	1	0.805504	0.999902	0.848111	0.200826	15042.4;7046.17;1343.03;1012.02;3136.07;2005.05;518.012;1910.04;0;374.01;147.004;751.014;	15042.4;7046.17;1343.03;1012.02;3136.07;2005.05;518.012;1910.04;0;374.01;147.004;751.014;	0.954114;0.985367;0.9628;0.80899;0.977049;0.89509;0.692448;0.942979;0;0.573477;0.687423;0.526745;	16617	0.805504	0	0	0	0.999903	1	0.835417	0.834	0.831018	0.839059
Z:\HESI-source-performance\Slice-PASEF\HeLa-phospho\Raw-Data\Unenrich\20221109_HESI-DIA-PASEF-unenrich-HeLa-1000ng_1_1_4988.d	20221109_HESI-DIA-PASEF-unenrich-HeLa-1000ng_1_1_4988	O75955	O75955	FLOT1_HUMAN	FLOT1	35604	35105.3	33983.4	35604	35105.3	33983.4	33983.4	VQVQVVER	VQVQVVER	VQVQVVER2	2	2.09165e-05	2.09165e-05	5.92392e-06	0.000239292	0.000211595	0.000218866	0.000211954	0	1	24123.6	23869.6	23794.7		10814.7	0.982868	8.12828	8.10484	8.15169	-0.654148	8.28622	-1.79957	Flotillin-1	0	0	0.88872	10964.2	3.78742	0.192418	1	0.970091	0.999979	1.52077	0.258187	14308.4;7638.2;2177.04;1283.03;1737.04;2587.05;484.012;1625.04;273.006;546.012;168.003;545.014;	14308.4;7638.2;2177.04;1283.03;1737.04;2587.05;484.012;1625.04;273.006;546.012;168.003;545.014;	0.988337;0.978154;0.963457;0.670967;0.959263;0.932569;0.847884;0.972122;0.561556;0.769002;0.487261;0.812706;	16617	0.970091	0	0	0	0.999979	1	0.840795	0.834	0.831458	0.844052
Z:\HESI-source-performance\Slice-PASEF\HeLa-phospho\Raw-Data\Unenrich\20221109_HESI-DIA-PASEF-unenrich-HeLa-1000ng_1_1_4986.d	20221109_HESI-DIA-PASEF-unenrich-HeLa-1000ng_1_1_4986	Q5T4S7	Q5T4S7	UBR4_HUMAN	UBR4	35373	35120.4	36729.8	35373	35120.4	36729.8	36729.8	VQVSLDEHFSK	VQVSLDEHFSK	VQVSLDEHFSK2	2	0.000544502	0.00897947	0.000138202	0.000266525	0.000242542	0.000218866	0.000242954	0	1	1393.04	1377.4	1381.37		2064.62	0.786706	10.4883	10.4649	10.5117	16.1125	10.3908	16.8321	E3 ubiquitin-protein ligase UBR4	0	0	0.380386	2082.07	1.30801	0.585194	0.915107	0.4173	0.990957	0.55731	0.411633	614.02;369.01;410.011;244.006;442.017;399.017;0;0;0;151.004;464.014;854.025;	614.02;369.01;410.011;244.006;442.017;399.017;0;0;0;151.004;464.014;854.025;	0.895215;0.617437;0.776549;0.787291;0.250275;0.253802;0;0;0;0.487933;0.624475;0.328332;	21460	0.4173	0	0	0	0.991021	1	0.96625	0.98	0.970911	0.975256
Z:\HESI-source-performance\Slice-PASEF\HeLa-phospho\Raw-Data\Unenrich\20221109_HESI-DIA-PASEF-unenrich-HeLa-1000ng_1_1_4987.d	20221109_HESI-DIA-PASEF-unenrich-HeLa-1000ng_1_1_4987	Q5T4S7	Q5T4S7	UBR4_HUMAN	UBR4	35170.1	35177.8	36545.8	35170.1	35177.8	36545.8	36545.8	VQVSLDEHFSK	VQVSLDEHFSK	VQVSLDEHFSK2	2	0.000228056	0.00362099	0.000138202	0.000231321	0.000203874	0.000218866	0.000204207	0	1	1551.05	1566.72	1567.02		2104.51	0.783396	10.4657	10.4422	10.4891	16.1125	10.389	16.6684	E3 ubiquitin-protein ligase UBR4	0	0	0.709854	2083.06	1.99395	0.433975	0.882529	0	0.996355	1.06764	0.389592	469.014;502.014;580.02;85.0029;121.004;0;330.009;0;0;253.008;240.006;338.011;	469.014;502.014;580.02;85.0029;121.004;0;330.009;0;0;253.008;240.006;338.011;	0.95775;0.678816;0.732927;0.708673;0.595412;0;0.806716;0;0;0.396321;0.546664;0.519408;	21412	0	0	0	0	0.996379	1	0.96875	0.98	0.970973	0.977703
Z:\HESI-source-performance\Slice-PASEF\HeLa-phospho\Raw-Data\Unenrich\20221109_HESI-DIA-PASEF-unenrich-HeLa-1000ng_1_1_4988.d	20221109_HESI-DIA-PASEF-unenrich-HeLa-1000ng_1_1_4988	Q5T4S7	Q5T4S7	UBR4_HUMAN	UBR4	38498.3	38039.3	35053.8	38498.3	38039.3	35053.8	35053.8	VQVSLDEHFSK	VQVSLDEHFSK	VQVSLDEHFSK2	2	0.000101947	0.000693368	0.000138202	0.000239292	0.000211595	0.000218866	0.000211954	0	1	2279.07	2265.11	2258		3126.92	0.819477	10.4791	10.4557	10.5025	16.1125	10.3888	16.7589	E3 ubiquitin-protein ligase UBR4	0	0	0.906771	3156.11	1.6051	0.514884	0.956918	0	0.999299	1.56489	0.478554	694.023;951.032;634.02;305.008;426.013;0;183.006;621.014;393.014;307.01;32.0014;160.006;	694.023;951.032;634.02;305.008;426.013;0;183.006;621.014;393.014;307.01;32.0014;160.006;	0.767808;0.874384;0.793675;0.66458;0.544209;0;0.541991;0.535403;0.658068;0.673839;0.48353;0.52701;	21436	0	0	0	0	0.999307	1	0.974688	0.98	0.971846	0.983096
Z:\HESI-source-performance\Slice-PASEF\HeLa-phospho\Raw-Data\Unenrich\20221109_HESI-DIA-PASEF-unenrich-HeLa-1000ng_1_1_4986.d	20221109_HESI-DIA-PASEF-unenrich-HeLa-1000ng_1_1_4986	Q5T4S7	Q5T4S7	UBR4_HUMAN	UBR4	35373	35120.4	36729.8	35373	35120.4	36729.8	36729.8	VQVSLDEHFSK	VQVSLDEHFSK	VQVSLDEHFSK3	3	0.000140351	0.00148685	0.000151611	0.000266525	0.000242542	0.000218866	0.000242954	0	1	4498.08	4453.75	4466.58		5930.27	0.961144	10.4766	10.4532	10.5	16.1125	10.3908	16.738	E3 ubiquitin-protein ligase UBR4	0	0	0.939115	5972.09	2.66854	0.46074	1	0	0.998491	1.90561	0.0974291	847.016;3020.05;1189.03;631.011;218.003;401.007;1586.03;72.0016;	847.016;3020.05;1189.03;631.011;218.003;401.007;1586.03;72.0016;	0.946457;0.97218;0.823486;0.928044;0.645939;0.334212;0.901039;0.551959;	21435	0	0	0	0	0.998513	1	0.764479	0.766	0.763649	0.768604
Z:\HESI-source-performance\Slice-PASEF\HeLa-phospho\Raw-Data\Unenrich\20221109_HESI-DIA-PASEF-unenrich-HeLa-1000ng_1_1_4987.d	20221109_HESI-DIA-PASEF-unenrich-HeLa-1000ng_1_1_4987	Q5T4S7	Q5T4S7	UBR4_HUMAN	UBR4	35170.1	35177.8	36545.8	35170.1	35177.8	36545.8	36545.8	VQVSLDEHFSK	VQVSLDEHFSK	VQVSLDEHFSK3	3	0.000113369	0.00100653	0.000151611	0.000231321	0.000203874	0.000218866	0.000204207	0	1	3455.06	3420.46	3421.1		4720.24	0.906584	10.5008	10.4774	10.5242	16.1125	10.389	16.957	E3 ubiquitin-protein ligase UBR4	0	0	0.744385	4767.08	2.57989	0.350907	1	0	0.998984	1.00484	0.30452	1187.02;1610.02;412.008;658.014;281.005;151.003;1536.03;471.008;	1187.02;1610.02;412.008;658.014;281.005;151.003;1536.03;471.008;	0.892057;0.903815;0.772682;0.939562;0.743079;0.438901;0.537244;0.424884;	21483	0	0	0	0	0.998993	1	0.76375	0.766	0.763969	0.767387
Z:\HESI-source-performance\Slice-PASEF\HeLa-phospho\Raw-Data\Unenrich\20221109_HESI-DIA-PASEF-unenrich-HeLa-1000ng_1_1_4988.d	20221109_HESI-DIA-PASEF-unenrich-HeLa-1000ng_1_1_4988	Q5T4S7	Q5T4S7	UBR4_HUMAN	UBR4	38498.3	38039.3	35053.8	38498.3	38039.3	35053.8	35053.8	VQVSLDEHFSK	VQVSLDEHFSK	VQVSLDEHFSK3	3	0.000319394	0.0114141	0.000151611	0.000239292	0.000211595	0.000218866	0.000211954	0	1	2167.04	2153.5	2146.74		6440.25	0.807926	10.5025	10.4791	10.5259	16.1125	10.3888	16.9576	E3 ubiquitin-protein ligase UBR4	0	0	0.851302	6501.14	2.09037	0.747737	0.977747	0	0.988585	1.21151	0.268855	676.01;1030.02;396.006;461.01;527.01;96.0017;668.011;363.006;	676.01;1030.02;396.006;461.01;527.01;96.0017;668.011;363.006;	0.962277;0.752787;0.666664;0.704785;0.746895;0.1795;0.75565;0.541882;	21483	0	0	0	0	0.988586	1	0.764896	0.766	0.764037	0.768242
Z:\HESI-source-performance\Slice-PASEF\HeLa-phospho\Raw-Data\Unenrich\20221109_HESI-DIA-PASEF-unenrich-HeLa-1000ng_1_1_4988.d	20221109_HESI-DIA-PASEF-unenrich-HeLa-1000ng_1_1_4988	Q8TAF3	Q8TAF3	WDR48_HUMAN	WDR48	8079.22	8110.71	8212.03	8079.22	8110.71	8212.03	8212.03	VQVSYVIRDEVEK	VQVSYVIRDEVEK	VQVSYVIRDEVEK3	3	0.00490344	0.10129	0.0104317	0.000239292	0.000211595	0.000218866	0.000211954	0	1	3532.09	3540.51	3529.39		3603.33	0.913627	11.8996	11.8762	11.923	26.9198	11.7851	27.8667	WD repeat-containing protein 48	0	0	0.892876	3606.08	1.51774	0.255135	0.943296	0	0.907055	1.31486	0.349908	1682.05;758.021;1169.03;0;36.001;681.017;291.006;87.0021;4130.11;337.009;394.008;350.01;	1682.05;758.021;1169.03;0;36.001;681.017;291.006;87.0021;4130.11;337.009;394.008;350.01;	0.951239;0.679327;0.874625;0;0.53508;0.887678;0.672568;0.346338;0.663845;0.585874;0.715177;0.562855;	24348	0	0	0	0	0	1	0.84625	0.839	0.835705	0.849799
Z:\HESI-source-performance\Slice-PASEF\HeLa-phospho\Raw-Data\Unenrich\20221109_HESI-DIA-PASEF-unenrich-HeLa-1000ng_1_1_4987.d	20221109_HESI-DIA-PASEF-unenrich-HeLa-1000ng_1_1_4987	Q02447	Q02447	SP3_HUMAN	SP3	1275.03	1258.16	1258.16	1275.03	1258.16	1258.16	1258.16	VQVVDEEGDQQHQEGK	VQVVDEEGDQQHQEGK	VQVVDEEGDQQHQEGK3	3	0.00039286	0.0046486	0.000697962	0.00323555	0.00267714	0.00643642	0.00268144	0	1	1275.03	1258.16	1258.4		1010.67	0.880487	5.47645	5.45302	5.49985	-23.9061	5.51601	-24.6877	Transcription factor Sp3	0	0	0.25332	1024.03	0.839257	0.00664596	0.936006	0.31267	0.995326	0.370017	0.39297	154.004;641.015;115.002;0;490.011;144.004;0;0;634.012;167.004;0;0;	154.004;641.015;115.002;0;490.011;144.004;0;0;634.012;167.004;0;0;	0.412881;0.939646;0.4948;0;0.878887;0.622596;0;0;0.885609;0.4948;0;0;	11185	0.31267	0	0	0	0.995351	1	0.843523	0.852	0.847999	0.847552
Z:\HESI-source-performance\Slice-PASEF\HeLa-phospho\Raw-Data\Unenrich\20221109_HESI-DIA-PASEF-unenrich-HeLa-1000ng_1_1_4986.d	20221109_HESI-DIA-PASEF-unenrich-HeLa-1000ng_1_1_4986	P25205	P25205	MCM3_HUMAN	MCM3	144050	142580	146911	144050	142580	146911	146911	VQVVGTYR	VQVVGTYR	VQVVGTYR2	2	4.93072e-05	4.317e-05	4.93072e-05	0.000266525	0.000242542	0.000218866	0.000242954	0	1	95992.2	95165.5	95439.8		35693.2	0.990458	8.10079	8.07736	8.1242	-1.28862	8.20217	-2.02299	DNA replication licensing factor MCM3	0	0	0.992422	35899.9	5.74059	0.287204	1	0.797041	0.999956	1.56537	0.196291	48544.1;31776.7;15671.4;6407.14;7162.18;5477.12;4191.1;	48544.1;31776.7;15671.4;6407.14;7162.18;5477.12;4191.1;	0.996578;0.981173;0.990328;0.975547;0.980623;0.918536;0.87846;	16566	0.797041	0	0	0	0.999951	1	0.8125	0.824	0.820487	0.816005
Z:\HESI-source-performance\Slice-PASEF\HeLa-phospho\Raw-Data\Unenrich\20221109_HESI-DIA-PASEF-unenrich-HeLa-1000ng_1_1_4987.d	20221109_HESI-DIA-PASEF-unenrich-HeLa-1000ng_1_1_4987	P25205	P25205	MCM3_HUMAN	MCM3	147798	147395	146884	147798	147395	146884	146884	VQVVGTYR	VQVVGTYR	VQVVGTYR2	2	6.20059e-05	0.000516005	4.93072e-05	0.000231321	0.000203874	0.000218866	0.000204207	0	1	94292	94863.8	94881.7		37048.1	0.997033	8.10175	8.07834	8.12516	-1.28862	8.19983	-1.98764	DNA replication licensing factor MCM3	0	0	0.990789	36817.9	5.3437	0.154429	1	0.593526	0.999479	0.939713	0.0786428	51532.1;27760.6;14999.3;7165.14;4956.11;2924.07;3638.08;	51532.1;27760.6;14999.3;7165.14;4956.11;2924.07;3638.08;	0.998272;0.995747;0.995157;0.984014;0.984954;0.836547;0.945195;	16566	0.593526	0	0	0	0.999484	1	0.8125	0.824	0.820371	0.815968
Z:\HESI-source-performance\Slice-PASEF\HeLa-phospho\Raw-Data\Unenrich\20221109_HESI-DIA-PASEF-unenrich-HeLa-1000ng_1_1_4988.d	20221109_HESI-DIA-PASEF-unenrich-HeLa-1000ng_1_1_4988	P25205	P25205	MCM3_HUMAN	MCM3	149542	148193	144307	149542	148193	144307	144307	VQVVGTYR	VQVVGTYR	VQVVGTYR2	2	0.000120718	0.00104361	4.93072e-05	0.000239292	0.000211595	0.000218866	0.000211954	0	1	87773.9	86849.8	86577.1		31377.1	0.990067	8.11526	8.09183	8.1387	-1.28862	8.20495	-1.90454	DNA replication licensing factor MCM3	0	0	0.981028	31810.9	6.00748	0.237863	1	0.849883	0.998945	0.471571	0.138963	44812;27515.6;15446.4;7966.18;5654.11;2952.06;4017.08;	44812;27515.6;15446.4;7966.18;5654.11;2952.06;4017.08;	0.994558;0.989562;0.977935;0.984344;0.986673;0.988025;0.948011;	16590	0.849883	0	0	0	0.998956	1	0.813438	0.824	0.82108	0.816237
Z:\HESI-source-performance\Slice-PASEF\HeLa-phospho\Raw-Data\Unenrich\20221109_HESI-DIA-PASEF-unenrich-HeLa-1000ng_1_1_4986.d	20221109_HESI-DIA-PASEF-unenrich-HeLa-1000ng_1_1_4986	Q9UQ90	Q9UQ90	SPG7_HUMAN	SPG7	4197.17	4152.12	4152.12	4197.17	4152.12	4152.12	4152.12	VQVVPESDVVEVYLHPGAVVFGR	VQVVPESDVVEVYLHPGAVVFGR	VQVVPESDVVEVYLHPGAVVFGR3	3	0.000140351	0.00123071	6.20059e-05	0.00117426	0.00097012	0.000397931	0.00097144	0	1	4197.17	4152.12	4164.09		1185.63	0.941297	20.0549	20.0315	20.0784	98.8585	20.2625	96.1848	Paraplegin	0	0	0.0104197	1195.05	2.50369	0.252853	1	1.46926	0.998751	1.08295	0.422609	2513.1;1137.05;1319.05;103.003;547.021;592.022;424.014;146.006;0;0;274.01;0;	2513.1;1137.05;1319.05;103.003;547.021;592.022;424.014;146.006;0;0;274.01;0;	0.976216;0.868606;0.851449;0.554084;0.931968;0.96914;0.623941;0.721589;0;0;0.639055;0;	41069	1.46926	0	0	0	0.998769	1	1.07062	1.064	1.05518	1.0785
Z:\HESI-source-performance\Slice-PASEF\HeLa-phospho\Raw-Data\Unenrich\20221109_HESI-DIA-PASEF-unenrich-HeLa-1000ng_1_1_4987.d	20221109_HESI-DIA-PASEF-unenrich-HeLa-1000ng_1_1_4987	Q9UQ90	Q9UQ90	SPG7_HUMAN	SPG7	2633.1	2642.9	2642.9	2633.1	2642.9	2642.9	2642.9	VQVVPESDVVEVYLHPGAVVFGR	VQVVPESDVVEVYLHPGAVVFGR	VQVVPESDVVEVYLHPGAVVFGR3	3	6.20059e-05	0.000127284	6.20059e-05	0.000494805	0.000409752	0.000397931	0.000410425	0	1	2633.1	2642.9	2643.4		1205.75	0.869271	20.0555	20.0321	20.0789	98.8585	20.2529	96.2359	Paraplegin	0	0	0.720945	1201.05	2.60322	0.26386	1	1.39787	0.999871	1.04326	0.327448	1389.05;839.035;973.031;220.01;405.014;612.024;320.014;194.007;164.007;97.0035;401.017;0;	1389.05;839.035;973.031;220.01;405.014;612.024;320.014;194.007;164.007;97.0035;401.017;0;	0.827911;0.977134;0.891337;0.656255;0.78767;0.781044;0.523184;0.630704;0.644228;0.372947;0.737958;0;	41069	1.39787	0	0	0	0.999873	1	1.07208	1.064	1.05563	1.07937
Z:\HESI-source-performance\Slice-PASEF\HeLa-phospho\Raw-Data\Unenrich\20221109_HESI-DIA-PASEF-unenrich-HeLa-1000ng_1_1_4988.d	20221109_HESI-DIA-PASEF-unenrich-HeLa-1000ng_1_1_4988	Q9UQ90	Q9UQ90	SPG7_HUMAN	SPG7	3364.12	3366.43	3366.43	3364.12	3366.43	3366.43	3366.43	VQVVPESDVVEVYLHPGAVVFGR	VQVVPESDVVEVYLHPGAVVFGR	VQVVPESDVVEVYLHPGAVVFGR3	3	0.000239854	0.00773723	6.20059e-05	0.000645439	0.000576701	0.000397931	0.000577701	0	1	3364.12	3366.43	3355.86		1073.4	0.875062	20.0335	20.0101	20.0569	98.8585	20.2606	95.8933	Paraplegin	0	0	0.563417	1076.05	1.78127	0.150245	1	1.06472	0.992233	1.21144	0.336113	1950.06;992.042;556.017;0;422.017;424.018;215.007;101.003;40.0017;0;324.013;0;	1950.06;992.042;556.017;0;422.017;424.018;215.007;101.003;40.0017;0;324.013;0;	0.971744;0.654293;0.678473;0;0.947275;0.728993;0.853856;0.65746;0.248271;0;0.498961;0;	41021	1.06472	0	0	0	0.992263	1	1.07313	1.064	1.05589	1.08014
Z:\HESI-source-performance\Slice-PASEF\HeLa-phospho\Raw-Data\Unenrich\20221109_HESI-DIA-PASEF-unenrich-HeLa-1000ng_1_1_4986.d	20221109_HESI-DIA-PASEF-unenrich-HeLa-1000ng_1_1_4986	Q13616	Q13616	CUL1_HUMAN	CUL1	17986.5	17807.4	18068.7	17986.5	17807.4	18068.7	18068.7	VQVYLHESTQDELAR	VQVYLHESTQDELAR	VQVYLHESTQDELAR3	3	7.76759e-05	8.68131e-05	3.52224e-05	0.000266525	0.000242542	0.000218866	0.000242954	0	1	5608.12	5507.73	5523.6		4889.28	0.844644	10.5546	10.5312	10.578	19.4857	10.8288	17.3789	Cullin-1	0	0	0.896632	4964.1	2.14388	0.485396	0.858201	0.184373	0.999912	1.07396	0.313686	3379.08;694.014;1535.03;1041.02;451.01;132.004;291.008;458.01;0;1296.03;256.006;226.006;	3379.08;694.014;1535.03;1041.02;451.01;132.004;291.008;458.01;0;1296.03;256.006;226.006;	0.85199;0.653669;0.914815;0.899733;0.971872;0.152769;0.611552;0.712677;0;0.734109;0.763944;0.743695;	21597	0.184373	0	0	0	0.999913	1	0.831042	0.835	0.831707	0.834728
Z:\HESI-source-performance\Slice-PASEF\HeLa-phospho\Raw-Data\Unenrich\20221109_HESI-DIA-PASEF-unenrich-HeLa-1000ng_1_1_4987.d	20221109_HESI-DIA-PASEF-unenrich-HeLa-1000ng_1_1_4987	Q13616	Q13616	CUL1_HUMAN	CUL1	22612.7	22480.3	18201.1	22612.7	22480.3	18201.1	18201.1	VQVYLHESTQDELAR	VQVYLHESTQDELAR	VQVYLHESTQDELAR3	3	6.20059e-05	0.000252888	3.52224e-05	0.000231321	0.000203874	0.000218866	0.000204207	0	1	5784.12	5684.73	5685.8		6078.06	0.975077	10.5437	10.5203	10.5671	19.4857	10.818	17.3189	Cullin-1	0	0	0.86196	6183.16	2.36233	0.400303	0.877552	0.387883	0.999745	1.3073	0.355768	3408.07;1535.03;841.018;403.009;1082.02;122.002;275.006;822.019;0;519.01;338.008;454.012;	3408.07;1535.03;841.018;403.009;1082.02;122.002;275.006;822.019;0;519.01;338.008;454.012;	0.997225;0.98554;0.866227;0.91145;0.808485;0.324291;0.60545;0.906967;0;0.802594;0.600653;0.748306;	21573	0.387883	0	0	0	0.999747	1	0.832917	0.835	0.831763	0.836429
Z:\HESI-source-performance\Slice-PASEF\HeLa-phospho\Raw-Data\Unenrich\20221109_HESI-DIA-PASEF-unenrich-HeLa-1000ng_1_1_4988.d	20221109_HESI-DIA-PASEF-unenrich-HeLa-1000ng_1_1_4988	Q13616	Q13616	CUL1_HUMAN	CUL1	15124.4	15163	18396.7	15124.4	15163	18396.7	18396.7	VQVYLHESTQDELAR	VQVYLHESTQDELAR	VQVYLHESTQDELAR3	3	3.52224e-05	0.00027334	3.52224e-05	0.000239292	0.000211595	0.000218866	0.000211954	0	1	5966.14	5913.81	5895.24		6098.82	0.923739	10.5455	10.522	10.5688	19.4857	10.8274	17.3316	Cullin-1	0	0	0.830091	6172.16	2.04397	0.782042	0.943997	0	0.999724	1.60401	0.24098	3523.08;1580.03;863.02;115.002;733.017;679.018;204.004;864.021;0;1159.03;274.006;443.01;	3523.08;1580.03;863.02;115.002;733.017;679.018;204.004;864.021;0;1159.03;274.006;443.01;	0.959051;0.881123;0.857611;0.57868;0.722122;0.62844;0.358535;0.874053;0;0.796774;0.608589;0.879302;	21573	0	0	0	0	0.999727	1	0.836023	0.835	0.832297	0.839188
Z:\HESI-source-performance\Slice-PASEF\HeLa-phospho\Raw-Data\Unenrich\20221109_HESI-DIA-PASEF-unenrich-HeLa-1000ng_1_1_4986.d	20221109_HESI-DIA-PASEF-unenrich-HeLa-1000ng_1_1_4986	O60256	O60256	KPRB_HUMAN	PRPSAP2	22062.6	21799.1	22089.3	22062.6	21799.1	22089.3	22089.3	VQVYQEPNR	VQVYQEPNR	VQVYQEPNR2	2	0.000140351	0.000464922	3.52224e-05	0.000266525	0.000242542	0.000218866	0.000242954	0	1	10578.2	10404.9	10434.9		8946.31	0.9369	6.92321	6.8998	6.94663	-11.9931	6.90652	-11.9205	Phosphoribosyl pyrophosphate synthase-associated protein 2	0	0	0.962523	9069.24	3.02754	0.263952	1	0.868993	0.999528	1.22111	0.214585	4721.1;4205.11;1652.04;1139.03;94.0022;230.004;883.021;756.017;	4721.1;4205.11;1652.04;1139.03;94.0022;230.004;883.021;756.017;	0.998837;0.900216;0.853272;0.815168;0.373536;0.604953;0.968501;0.983439;	14154	0.868993	0	0	0	0.999535	1	0.845937	0.862	0.857816	0.85036
Z:\HESI-source-performance\Slice-PASEF\HeLa-phospho\Raw-Data\Unenrich\20221109_HESI-DIA-PASEF-unenrich-HeLa-1000ng_1_1_4987.d	20221109_HESI-DIA-PASEF-unenrich-HeLa-1000ng_1_1_4987	O60256	O60256	KPRB_HUMAN	PRPSAP2	22378.5	22508.3	22428.5	22378.5	22508.3	22428.5	22428.5	VQVYQEPNR	VQVYQEPNR	VQVYQEPNR2	2	6.20059e-05	0.000115775	3.52224e-05	0.000231321	0.000203874	0.000218866	0.000204207	0	1	10377.3	10305.8	10307.8		7347.65	0.977793	6.90106	6.87764	6.92451	-11.9931	6.90709	-12.0847	Phosphoribosyl pyrophosphate synthase-associated protein 2	0	0	0.866775	7397.19	3.10949	0.208678	1	0.55369	0.999883	1.08549	0.176172	5012.14;3649.08;1716.05;536.013;298.008;0;725.015;340.009;	5012.14;3649.08;1716.05;536.013;298.008;0;725.015;340.009;	0.979226;0.994868;0.937295;0.662566;0.818803;0;0.87622;0.692061;	14106	0.55369	0	0	0	0.999884	1	0.849896	0.862	0.858294	0.853921
Z:\HESI-source-performance\Slice-PASEF\HeLa-phospho\Raw-Data\Unenrich\20221109_HESI-DIA-PASEF-unenrich-HeLa-1000ng_1_1_4988.d	20221109_HESI-DIA-PASEF-unenrich-HeLa-1000ng_1_1_4988	O60256	O60256	KPRB_HUMAN	PRPSAP2	21955.6	21898.8	21687.2	21955.6	21898.8	21687.2	21687.2	VQVYQEPNR	VQVYQEPNR	VQVYQEPNR2	2	3.52224e-05	0.000166709	3.52224e-05	0.000239292	0.000211595	0.000218866	0.000211954	0	1	9447.22	9389.45	9359.97		9131.09	0.953531	6.92601	6.90259	6.94947	-11.9931	6.90846	-11.7907	Phosphoribosyl pyrophosphate synthase-associated protein 2	0	0	0.930685	9216.2	2.98954	0.414567	0.981843	0.407852	0.999831	1.05383	0.197899	4688.11;3219.07;1540.04;775.015;85.0022;410.009;260.008;1271.03;	4688.11;3219.07;1540.04;775.015;85.0022;410.009;260.008;1271.03;	0.977644;0.924412;0.940989;0.802655;0.341796;0.551534;0.56856;0.803062;	14154	0.407852	0	0	0	0.999833	1	0.85	0.862	0.8588	0.853688
Z:\HESI-source-performance\Slice-PASEF\HeLa-phospho\Raw-Data\Unenrich\20221109_HESI-DIA-PASEF-unenrich-HeLa-1000ng_1_1_4986.d	20221109_HESI-DIA-PASEF-unenrich-HeLa-1000ng_1_1_4986	Q8IWA0	Q8IWA0	WDR75_HUMAN	WDR75	13621.4	13641.4	14064.9	13621.4	13641.4	14064.9	14064.9	VQWGVFVPR	VQWGVFVPR	VQWGVFVPR2	2	7.76759e-05	0.000118844	2.38964e-05	0.000266525	0.000242542	0.000218866	0.000242954	0	1	13621.4	13641.4	13680.7		8287.15	0.974869	17.1796	17.1562	17.203	66.5528	16.9686	68.1912	WD repeat-containing protein 75	0	0	0.826078	8251.22	3.6165	0.367814	1	1.7765	0.999879	1.78743	0.0717735	8429.22;3964.1;1852.05;274.009;1228.03;233.007;267.007;430.011;340.009;0;245.007;165.003;	8429.22;3964.1;1852.05;274.009;1228.03;233.007;267.007;430.011;340.009;0;245.007;165.003;	0.977605;0.98137;0.945283;0.68186;0.935107;0.765382;0.557133;0.758337;0.663522;0;0.633777;0.591055;	35175	1.7765	0	0	0	0.999881	1	0.869271	0.869	0.864324	0.874664
Z:\HESI-source-performance\Slice-PASEF\HeLa-phospho\Raw-Data\Unenrich\20221109_HESI-DIA-PASEF-unenrich-HeLa-1000ng_1_1_4987.d	20221109_HESI-DIA-PASEF-unenrich-HeLa-1000ng_1_1_4987	Q8IWA0	Q8IWA0	WDR75_HUMAN	WDR75	14379.4	14212.3	13228.6	14379.4	14212.3	13228.6	13228.6	VQWGVFVPR	VQWGVFVPR	VQWGVFVPR2	2	2.38964e-05	2.38964e-05	2.38964e-05	0.000231321	0.000203874	0.000218866	0.000204207	0	1	14379.4	14212.3	14215		7537.04	0.991145	17.1802	17.1568	17.2036	66.5528	16.9668	68.2123	WD repeat-containing protein 75	0	0	0.911705	7624.22	3.75343	0.406921	1	1.58441	0.999976	1.64338	0.071331	9361.25;4317.13;2010.05;737.018;701.016;603.018;634.018;287.007;146.005;107.002;676.018;349.009;	9361.25;4317.13;2010.05;737.018;701.016;603.018;634.018;287.007;146.005;107.002;676.018;349.009;	0.994712;0.994665;0.925477;0.687333;0.921838;0.802686;0.739821;0.642238;0.366408;0.451006;0.772837;0.87325;	35175	1.58441	0	0	0	0.999976	1	0.873958	0.869	0.864463	0.879557
Z:\HESI-source-performance\Slice-PASEF\HeLa-phospho\Raw-Data\Unenrich\20221109_HESI-DIA-PASEF-unenrich-HeLa-1000ng_1_1_4988.d	20221109_HESI-DIA-PASEF-unenrich-HeLa-1000ng_1_1_4988	Q8IWA0	Q8IWA0	WDR75_HUMAN	WDR75	12053.3	11972.8	12474.6	12053.3	11972.8	12474.6	12474.6	VQWGVFVPR	VQWGVFVPR	VQWGVFVPR2	2	0.000158659	0.00288723	2.38964e-05	0.000239292	0.000211595	0.000218866	0.000211954	0	1	12053.3	11972.8	11935.2		6944.46	0.938756	17.1701	17.1466	17.1935	66.5528	16.9746	68.098	WD repeat-containing protein 75	0	0	0.796486	7013.18	2.05563	0.284761	0.334371	0.433738	0.997088	0.869777	0.258047	7296.18;4110.1;2450.06;265.007;647.016;393.008;391.008;663.014;460.011;0;132.005;195.005;	7296.18;4110.1;2450.06;265.007;647.016;393.008;391.008;663.014;460.011;0;132.005;195.005;	0.941221;0.96738;0.694904;0.595467;0.729128;0.754818;0.714066;0.522613;0.757872;0;0.432507;0.769132;	35151	0.433738	0	0	0	0.997113	1	0.873125	0.869	0.864927	0.877966
Z:\HESI-source-performance\Slice-PASEF\HeLa-phospho\Raw-Data\Unenrich\20221109_HESI-DIA-PASEF-unenrich-HeLa-1000ng_1_1_4987.d	20221109_HESI-DIA-PASEF-unenrich-HeLa-1000ng_1_1_4987	Q9UGJ1	Q9UGJ1	GCP4_HUMAN	TUBGCP4	12847.3	12733.5	12630.8	12847.3	12733.5	12630.8	12630.8	VQWPLHILFTPAVLEK	VQWPLHILFTPAVLEK	VQWPLHILFTPAVLEK3	3	0.00123225	0.0191478	0.0013369	0.000231321	0.000203874	0.000218866	0.000204207	0	1	2079.05	2054.04	2054.43		1676.95	0.901665	21.1211	21.0977	21.1445	111.164	21.1721	111.177	Gamma-tubulin complex component 4	0	0	0.529188	1697.05	1.63804	0.367455	1	0	0.981024	1.27006	0.382297	1254.03;87.0023;272.006;165.005;565.019;553.014;399.009;89.0023;94.0023;90.0023;94.0023;0;	1254.03;87.0023;272.006;165.005;565.019;553.014;399.009;89.0023;94.0023;90.0023;94.0023;0;	0.892047;0.418599;0.840344;0.444002;0.628138;0.953639;0.641203;0.444002;0.493855;0.603912;0.444002;0;	43252	0	0	0	0	0.980852	1	0.885	0.878	0.87301	0.891165
Z:\HESI-source-performance\Slice-PASEF\HeLa-phospho\Raw-Data\Unenrich\20221109_HESI-DIA-PASEF-unenrich-HeLa-1000ng_1_1_4988.d	20221109_HESI-DIA-PASEF-unenrich-HeLa-1000ng_1_1_4988	Q9UGJ1	Q9UGJ1	GCP4_HUMAN	TUBGCP4	13238.4	13107.7	14317.7	13238.4	13107.7	14317.7	14317.7	VQWPLHILFTPAVLEK	VQWPLHILFTPAVLEK	VQWPLHILFTPAVLEK3	3	0.00192491	0.0451061	0.0013369	0.000239292	0.000211595	0.000218866	0.000211954	0	1	2177.05	2174.15	2167.32		1883.6	0.873906	21.1342	21.1108	21.1576	111.164	21.1696	111.416	Gamma-tubulin complex component 4	0	0	0.553149	1892.06	1.16199	0.225748	1	0	0.95636	1.51462	0.296822	1506.04;0;278.007;31.0006;616.019;393.009;247.007;137.005;0;145.004;245.005;0;	1506.04;0;278.007;31.0006;616.019;393.009;247.007;137.005;0;145.004;245.005;0;	0.956514;0;0.651995;0.309641;0.75541;0.714321;0.674778;0.520138;0;0.605265;0.520138;0;	43276	0	0	0	0	0.954894	1	0.8875	0.878	0.873338	0.893411
Z:\HESI-source-performance\Slice-PASEF\HeLa-phospho\Raw-Data\Unenrich\20221109_HESI-DIA-PASEF-unenrich-HeLa-1000ng_1_1_4988.d	20221109_HESI-DIA-PASEF-unenrich-HeLa-1000ng_1_1_4988	Q02388	Q02388	CO7A1_HUMAN	COL7A1	5954.21	5912.12	6418.48	5954.21	5912.12	6418.48	6418.48	VQWTAASGPVTGYK	VQWTAASGPVTGYK	VQWTAASGPVTGYK2	2	0.00118787	0.0288137	0.00232897	0.000239292	0.000211595	0.000218866	0.000211954	0	1	2290.08	2265.01	2257.9		36178.6	0.816117	12.4864	12.463	12.5098	31.305	12.3668	32.2667	Collagen alpha-1(VII) chain	0	0	0.706606	36694.2	1.62179	0.551962	1	0.284566	0.971676	1.22342	0.401934	546.018;0;955.036;260.012;789.024;140.006;340.009;390.012;254.009;367.01;533.019;345.015;	546.018;0;955.036;260.012;789.024;140.006;340.009;390.012;254.009;367.01;533.019;345.015;	0.96702;0;0.752655;0.462034;0.788505;0.615101;0.415749;0.895483;0.493164;0.6566;0.96189;0.651573;	25552	0.284566	0	0	0	0.971186	1	0.996042	1	0.990041	1.0051
Z:\HESI-source-performance\Slice-PASEF\HeLa-phospho\Raw-Data\Unenrich\20221109_HESI-DIA-PASEF-unenrich-HeLa-1000ng_1_1_4986.d	20221109_HESI-DIA-PASEF-unenrich-HeLa-1000ng_1_1_4986	Q14692	Q14692	BMS1_HUMAN	BMS1	13465.4	13680.7	16421.8	13465.4	13680.7	16421.8	16421.8	VQYEGFRPGMYVR	VQYEGFRPGMYVR	VQYEGFRPGMYVR3	3	0.00367446	0.0729059	0.00089284	0.000266525	0.000242542	0.000218866	0.000242954	0	1	6430.18	6447.54	6466.12		4666.06	0.894268	12.683	12.6596	12.7064	31.8209	12.4331	33.929	Ribosome biogenesis protein BMS1 homolog	0	0	0.648269	4640.12	1.56648	0.228061	1	0	0.931021	2.52533	0.35122	3825.11;1446.03;1159.03;299.006;0;689.019;1569.04;1274.04;865.023;293.009;	3825.11;1446.03;1159.03;299.006;0;689.019;1569.04;1274.04;865.023;293.009;	0.958173;0.754937;0.857201;0.606983;0;0.824575;0.799219;0.862678;0.826111;0.612186;	25959	0	0	0	0	0.927094	1	0.858021	0.861	0.856812	0.862583
Z:\HESI-source-performance\Slice-PASEF\HeLa-phospho\Raw-Data\Unenrich\20221109_HESI-DIA-PASEF-unenrich-HeLa-1000ng_1_1_4987.d	20221109_HESI-DIA-PASEF-unenrich-HeLa-1000ng_1_1_4987	Q14692	Q14692	BMS1_HUMAN	BMS1	13431.4	13218.3	18248.7	13431.4	13218.3	18248.7	18248.7	VQYEGFRPGMYVR	VQYEGFRPGMYVR	VQYEGFRPGMYVR3	3	0.000724408	0.00924885	0.00089284	0.000231321	0.000203874	0.000218866	0.000204207	0	1	10273.3	10325.4	10327.4		4940.02	0.942538	12.6841	12.6607	12.7075	31.8209	12.4276	33.9955	Ribosome biogenesis protein BMS1 homolog	0	0	0.708049	4914.12	2.01464	0.304703	1	0.152772	0.990743	0.721679	0.294147	6071.14;1655.04;2547.07;579.016;0;173.006;1092.03;850.022;1674.04;124.002;	6071.14;1655.04;2547.07;579.016;0;173.006;1092.03;850.022;1674.04;124.002;	0.983151;0.797636;0.939888;0.73757;0;0.611707;0.940857;0.917018;0.648671;0.349153;	25959	0.152772	0	0	0	0.990751	1	0.863125	0.861	0.857241	0.867858
Z:\HESI-source-performance\Slice-PASEF\HeLa-phospho\Raw-Data\Unenrich\20221109_HESI-DIA-PASEF-unenrich-HeLa-1000ng_1_1_4988.d	20221109_HESI-DIA-PASEF-unenrich-HeLa-1000ng_1_1_4988	Q14692	Q14692	BMS1_HUMAN	BMS1	28389.6	27964	16579.5	28389.6	27964	16579.5	16579.5	VQYEGFRPGMYVR	VQYEGFRPGMYVR	VQYEGFRPGMYVR3	3	0.00174777	0.0415156	0.00089284	0.000239292	0.000211595	0.000218866	0.000211954	0	1	7842.22	7674.23	7650.13		4624.02	0.949212	12.6854	12.662	12.7088	31.8209	12.4311	33.9545	Ribosome biogenesis protein BMS1 homolog	0	0	0.782767	4740.12	1.90615	0.375944	1	0.84404	0.959694	1.83795	0.470427	5550.16;705.018;1587.04;228.005;393.008;239.005;1458.04;804.018;666.014;404.011;	5550.16;705.018;1587.04;228.005;393.008;239.005;1458.04;804.018;666.014;404.011;	0.99595;0.800501;0.851823;0.662187;0.68444;0.662778;0.808181;0.743427;0.600056;0.761199;	25959	0.84404	0	0	0	0.958484	1	0.862396	0.861	0.857821	0.866606
Z:\HESI-source-performance\Slice-PASEF\HeLa-phospho\Raw-Data\Unenrich\20221109_HESI-DIA-PASEF-unenrich-HeLa-1000ng_1_1_4986.d	20221109_HESI-DIA-PASEF-unenrich-HeLa-1000ng_1_1_4986	O95429	O95429	BAG4_HUMAN	BAG4	2098.06	2084.72	2084.72	2098.06	2084.72	2084.72	2084.72	VQYLEQEVEEFVGKK	VQYLEQEVEEFVGKK	VQYLEQEVEEFVGKK3	3	0.00322723	0.064379	0.00676789	0.0280475	0.0259409	0.00113379	0.0259916	0	1	2098.06	2084.72	2090.73		1224.74	0.873063	17.782	17.7586	17.8054	70.4357	17.4621	72.9969	BAG family molecular chaperone regulator 4	0	0	0.525582	1229.03	1.17217	0.580878	0.880516	0	0.938593	1.00157	0.231454	203.006;949.025;986.027;163.005;161.005;12.0003;277.009;147.005;0;103.002;302.007;0;	203.006;949.025;986.027;163.005;161.005;12.0003;277.009;147.005;0;103.002;302.007;0;	0.791978;0.85773;0.891548;0.850514;0.347796;0.389137;0.0314659;0.389137;0;0;0.189279;0;	36409	0	0	0	0	0.935621	1	0.8675	0.865	0.86077	0.87289
Z:\HESI-source-performance\Slice-PASEF\HeLa-phospho\Raw-Data\Unenrich\20221109_HESI-DIA-PASEF-unenrich-HeLa-1000ng_1_1_4986.d	20221109_HESI-DIA-PASEF-unenrich-HeLa-1000ng_1_1_4986	Q86U86	Q86U86	PB1_HUMAN	PBRM1	12183.3	12038.8	11561.5	12183.3	12038.8	11561.5	11561.5	VQYPDYYAIIK	VQYPDYYAIIK	VQYPDYYAIIK2	2	0.000802446	0.01347	0.000981165	0.000266525	0.000242542	0.000218866	0.000242954	0	1	2574.1	2545.99	2553.32		2537.45	0.845357	16.4043	16.3808	16.4277	60.7944	16.201	62.3951	Protein polybromo-1	0	0	0.786442	2558.1	2.10862	0.0487568	0.998276	0	0.986496	0.52168	0.160971	1593.06;891.029;286.012;383.012;118.003;598.025;286.009;0;0;	1593.06;891.029;286.012;383.012;118.003;598.025;286.009;0;0;	0.92861;0.597621;0.642304;0.931845;0.648284;0.56819;0.946889;0;0;	33586	0	0	0	0	0.98653	1	1.00432	1.016	1.0054	1.01436
Z:\HESI-source-performance\Slice-PASEF\HeLa-phospho\Raw-Data\Unenrich\20221109_HESI-DIA-PASEF-unenrich-HeLa-1000ng_1_1_4987.d	20221109_HESI-DIA-PASEF-unenrich-HeLa-1000ng_1_1_4987	Q86U86	Q86U86	PB1_HUMAN	PBRM1	10118.3	10048.3	10387.8	10118.3	10048.3	10387.8	10387.8	VQYPDYYAIIK	VQYPDYYAIIK	VQYPDYYAIIK2	2	0.00134695	0.0205309	0.000981165	0.000231321	0.000203874	0.000218866	0.000204207	0	1	3019.1	3005.61	3006.18		1116.24	0.880731	16.4048	16.3814	16.4282	60.7944	16.2012	62.3439	Protein polybromo-1	0	0	0.521102	1121.04	1.31925	0.0269274	0.889216	0	0.979681	1.04628	0.187041	1700.05;765.028;139.006;481.018;168.006;838.025;234.006;107.003;0;	1700.05;765.028;139.006;481.018;168.006;838.025;234.006;107.003;0;	0.956425;0.975524;0.401908;0.77065;0.401908;0.790362;0.6951;0.63698;0;	33586	0	0	0	0	0.979469	1	1.00073	1.016	1.00548	1.01064
Z:\HESI-source-performance\Slice-PASEF\HeLa-phospho\Raw-Data\Unenrich\20221109_HESI-DIA-PASEF-unenrich-HeLa-1000ng_1_1_4988.d	20221109_HESI-DIA-PASEF-unenrich-HeLa-1000ng_1_1_4988	Q86U86	Q86U86	PB1_HUMAN	PBRM1	11702.2	11543.1	11637.8	11702.2	11543.1	11637.8	11637.8	VQYPDYYAIIK	VQYPDYYAIIK	VQYPDYYAIIK2	2	0.00287178	0.0613661	0.000981165	0.000239292	0.000211595	0.000218866	0.000211954	0	1	2927.1	2913.27	2904.13		2206.62	0.906671	16.4181	16.3947	16.4416	60.7944	16.1979	62.4188	Protein polybromo-1	0	0	0.937929	2224.07	1.64475	0.0319648	0.866186	0	0.941548	0.0197475	0.263595	1944.06;737.026;121.003;323.012;0;660.024;149.006;260.008;0;	1944.06;737.026;121.003;323.012;0;660.024;149.006;260.008;0;	0.941266;0.651096;0.227756;0.667304;0;0.921917;0.353235;0.680994;0;	33610	0	0	0	0	0.938634	1	0.99875	1.016	1.00611	1.00793
Z:\HESI-source-performance\Slice-PASEF\HeLa-phospho\Raw-Data\Unenrich\20221109_HESI-DIA-PASEF-unenrich-HeLa-1000ng_1_1_4986.d	20221109_HESI-DIA-PASEF-unenrich-HeLa-1000ng_1_1_4986	Q14204	Q14204	DYHC1_HUMAN	DYNC1H1	84110.7	82274.7	79227.5	84110.7	82274.7	79227.5	79227.5	VQYPQSQAC(UniMod:4)K	VQYPQSQACK	VQYPQSQAC(UniMod:4)K2	2	7.50756e-06	7.50756e-06	7.50756e-06	0.000266525	0.000242542	0.000218866	0.000242954	0	1	21343.6	21254.4	21315.7		22938.7	0.967015	5.49848	5.47506	5.52188	-24.401	5.46504	-24.507	Cytoplasmic dynein 1 heavy chain 1	0	0	0.965805	22968.7	4.14692	0.121742	1	0.836212	0.999992	1.04326	0.269463	12686.4;5974.15;1673.05;1243.04;2683.08;746.023;	12686.4;5974.15;1673.05;1243.04;2683.08;746.023;	0.993944;0.938488;0.79851;0.952914;0.903205;0.728564;	11233	0.836212	0	0	0	0.999992	1	0.909167	0.927	0.919472	0.915532
Z:\HESI-source-performance\Slice-PASEF\HeLa-phospho\Raw-Data\Unenrich\20221109_HESI-DIA-PASEF-unenrich-HeLa-1000ng_1_1_4987.d	20221109_HESI-DIA-PASEF-unenrich-HeLa-1000ng_1_1_4987	Q14204	Q14204	DYHC1_HUMAN	DYNC1H1	78872.5	78429.9	80143.2	78872.5	78429.9	80143.2	80143.2	VQYPQSQAC(UniMod:4)K	VQYPQSQACK	VQYPQSQAC(UniMod:4)K2	2	1.27446e-05	1.27446e-05	7.50756e-06	0.000231321	0.000203874	0.000218866	0.000204207	0	1	18991.5	18744.2	18747.7		25380.6	0.97949	5.48815	5.46474	5.5116	-24.401	5.46059	-24.5723	Cytoplasmic dynein 1 heavy chain 1	0	0	0.969114	25710.7	4.23976	0.153877	1	0.882608	0.999987	1.16318	0.284557	12233.4;4554.13;1246.04;1207.03;2204.06;1414.05;	12233.4;4554.13;1246.04;1207.03;2204.06;1414.05;	0.997885;0.94012;0.947;0.885972;0.958734;0.846885;	11209	0.882608	0	0	0	0.999987	1	0.911146	0.927	0.919509	0.918238
Z:\HESI-source-performance\Slice-PASEF\HeLa-phospho\Raw-Data\Unenrich\20221109_HESI-DIA-PASEF-unenrich-HeLa-1000ng_1_1_4988.d	20221109_HESI-DIA-PASEF-unenrich-HeLa-1000ng_1_1_4988	Q14204	Q14204	DYHC1_HUMAN	DYNC1H1	80454.8	79399.1	80696.8	80454.8	79399.1	80696.8	80696.8	VQYPQSQAC(UniMod:4)K	VQYPQSQACK	VQYPQSQAC(UniMod:4)K2	2	3.08154e-05	3.08154e-05	7.50756e-06	0.000239292	0.000211595	0.000218866	0.000211954	0	1	16423.5	16369.2	16317.8		24774.2	0.955496	5.50111	5.47769	5.52452	-24.401	5.46095	-24.3955	Cytoplasmic dynein 1 heavy chain 1	0	0	0.887447	24934.7	4.85561	0.41083	1	0.898085	0.999969	0.909681	0.328814	9501.3;5599.18;2860.08;902.026;1323.04;1533.05;	9501.3;5599.18;2860.08;902.026;1323.04;1533.05;	0.954364;0.953173;0.925883;0.977447;0.973456;0.944373;	11233	0.898085	0	0	0	0.999969	1	0.915208	0.927	0.920244	0.921821
Z:\HESI-source-performance\Slice-PASEF\HeLa-phospho\Raw-Data\Unenrich\20221109_HESI-DIA-PASEF-unenrich-HeLa-1000ng_1_1_4988.d	20221109_HESI-DIA-PASEF-unenrich-HeLa-1000ng_1_1_4988	Q86VM9	Q86VM9	ZCH18_HUMAN	ZC3H18	5617.1	5503.11	5468.94	5617.1	5503.11	5468.94	5468.94	VQYTETEPYHNYR	VQYTETEPYHNYR	VQYTETEPYHNYR2	2	0.00114177	0.0251956	0.00222573	0.000239292	0.000211595	0.000218866	0.000211954	0	1	95.003	93.4695	93.176		2172.48	0.601628	8.04499	8.02156	8.06841	-3.93742	7.86389	-2.47663	Zinc finger CCCH domain-containing protein 18	0	0	0.799724	2215.08	1.84298	0.404416	1	0	0.975145	0	-10000000	14.0004;56.0017;25.0009;0;0;0;0;0;126.003;0;0;0;	14.0004;56.0017;25.0009;0;0;0;0;0;126.003;0;0;0;	0.816497;0.816497;0;0;0;0;0;0;0.408248;0;0;0;	16448	0	0	0	0	0.974804	1	1.06125	1.075	1.06653	1.06891
Z:\HESI-source-performance\Slice-PASEF\HeLa-phospho\Raw-Data\Unenrich\20221109_HESI-DIA-PASEF-unenrich-HeLa-1000ng_1_1_4986.d	20221109_HESI-DIA-PASEF-unenrich-HeLa-1000ng_1_1_4986	Q86VM9	Q86VM9	ZCH18_HUMAN	ZC3H18	6315.12	6265.94	6228.35	6315.12	6265.94	6228.35	6228.35	VQYTETEPYHNYR	VQYTETEPYHNYR	VQYTETEPYHNYR3	3	0.000884383	0.0144388	0.00174693	0.000266525	0.000242542	0.000218866	0.000242954	0	1	2613.06	2589.15	2596.61		3037.83	0.841483	8.02403	8.00046	8.04743	-3.93742	7.8673	-2.67164	Zinc finger CCCH domain-containing protein 18	0	0	0.688659	3057.08	1.66829	0.286352	1	0	0.985539	1.41377	0.0926365	1418.03;773.017;0;422.009;214.007;150.004;126.002;484.013;706.018;0;731.017;0;	1418.03;773.017;0;422.009;214.007;150.004;126.002;484.013;706.018;0;731.017;0;	0.899208;0.664185;0;0.972286;0.588178;0.444597;0.565247;0.716508;0.65059;0;0.825305;0;	16410	0	0	0	0	0.985561	1	0.854271	0.868	0.86349	0.858802
Z:\HESI-source-performance\Slice-PASEF\HeLa-phospho\Raw-Data\Unenrich\20221109_HESI-DIA-PASEF-unenrich-HeLa-1000ng_1_1_4986.d	20221109_HESI-DIA-PASEF-unenrich-HeLa-1000ng_1_1_4986	P42025	P42025	ACTY_HUMAN	ACTR1B	6388.27	6377.15	6346.88	6388.27	6377.15	6346.88	6346.88	VQYTLPDGSTLDVGPAR	VQYTLPDGSTLDVGPAR	VQYTLPDGSTLDVGPAR2	2	0.000362617	0.00481333	0.000475492	0.000266525	0.000242542	0.000218866	0.000242954	0	1	3414.15	3424.02	3433.89		3857.37	0.948646	17.1536	17.1302	17.177	67.7194	17.1205	67.9934	Beta-centractin	0	0	0.573252	3835.19	1.24849	0.503088	1	1.28213	0.995132	0.936001	0.194677	1316.06;1040.05;0;781.034;1058.04;826.03;0;623.03;0;250.011;101.004;243.013;	1316.06;1040.05;0;781.034;1058.04;826.03;0;623.03;0;250.011;101.004;243.013;	0.985099;0.94124;0;0.791873;0.910582;0.894298;0;0.641393;0;0.56173;0.485759;0.718504;	35123	1.28213	0	0	0	0.995187	1	1.10458	1.125	1.11905	1.11064
Z:\HESI-source-performance\Slice-PASEF\HeLa-phospho\Raw-Data\Unenrich\20221109_HESI-DIA-PASEF-unenrich-HeLa-1000ng_1_1_4988.d	20221109_HESI-DIA-PASEF-unenrich-HeLa-1000ng_1_1_4988	P42025	P42025	ACTY_HUMAN	ACTR1B	6375.3	6335.8	5963.62	6375.3	6335.8	5963.62	5963.62	VQYTLPDGSTLDVGPAR	VQYTLPDGSTLDVGPAR	VQYTLPDGSTLDVGPAR2	2	0.00327487	0.0702938	0.000475492	0.000239292	0.000211595	0.000218866	0.000211954	0	1	3245.13	3219.93	3209.82		4588.74	0.960385	17.0621	17.0387	17.0855	67.7194	17.1204	67.2747	Beta-centractin	0	0	0.933297	4639.21	1.51377	0.34211	0.185967	1.16286	0.933609	2.18309	0.29385	1512.06;953.041;126.004;241.011;780.031;150.007;39.0019;164.009;0;315.011;229.011;0;	1512.06;953.041;126.004;241.011;780.031;150.007;39.0019;164.009;0;315.011;229.011;0;	0.97058;0.945252;0.431345;0.632472;0.95911;0.431345;0.493321;0.518592;0;0.694871;0.47682;0;	34931	1.16286	0	0	0	0.929706	1	1.10417	1.125	1.12026	1.10916
Z:\HESI-source-performance\Slice-PASEF\HeLa-phospho\Raw-Data\Unenrich\20221109_HESI-DIA-PASEF-unenrich-HeLa-1000ng_1_1_4988.d	20221109_HESI-DIA-PASEF-unenrich-HeLa-1000ng_1_1_4988	Q9H1A4	Q9H1A4	APC1_HUMAN	ANAPC1	7204.15	7147.37	7250.52	7204.15	7147.37	7250.52	7250.52	VQYVVDHAMK	VQYVVDHAMK	VQYVVDHAMK2	2	0.00524463	0.109693	0.0112128	0.000239292	0.000211595	0.000218866	0.000211954	0	1	807.024	801.821	799.304		1144.98	0.820403	7.96955	7.94616	7.99297	-3.11821	7.96909	-3.10379	Anaphase-promoting complex subunit 1	0	0	0.364107	1156.04	1.64009	0.422483	0.283265	0.28128	0.900114	0.974268	0.140702	463.016;60.0013;170.004;0;233.005;114.003;0;0;0;228.005;0;114.003;	463.016;60.0013;170.004;0;233.005;114.003;0;0;0;228.005;0;114.003;	0.871149;0.713459;0.791655;0;0.489065;0.713459;0;0;0;0.352896;0;0.489065;	16293	0.28128	0	0	0	0	1	0.935	0.948	0.940379	0.942064
Z:\HESI-source-performance\Slice-PASEF\HeLa-phospho\Raw-Data\Unenrich\20221109_HESI-DIA-PASEF-unenrich-HeLa-1000ng_1_1_4986.d	20221109_HESI-DIA-PASEF-unenrich-HeLa-1000ng_1_1_4986	Q9HB71	Q9HB71	CYBP_HUMAN	CACYBP	155952	156938	151691	155952	156938	151691	151691	VRDALTAEK	VRDALTAEK	VRDALTAEK2	2	0.000558772	0.00967309	0.000355388	0.000266525	0.000242542	0.000218866	0.000242954	0	1	3228.08	3225.97	3235.27		60078	0.797362	4.68401	4.66063	4.70745	-32.9145	4.51822	-30.734	Calcyclin-binding protein	0	0	0.454301	59944.5	2.40552	0.684597	1	3.40495	0.990266	2.1361	0.475269	236.006;1351.03;1348.03;529.015;246.006;1116.03;1326.04;211.006;0;28.0005;174.004;0;	236.006;1351.03;1348.03;529.015;246.006;1116.03;1326.04;211.006;0;28.0005;174.004;0;	0.273875;0.725848;0.852948;0.838357;0.931685;0.675069;0.0825669;0.534971;0;0.681294;0.241404;0;	9564	3.40495	0	0	0	0.990327	1	0.841477	0.841	0.837061	0.84535
Z:\HESI-source-performance\Slice-PASEF\HeLa-phospho\Raw-Data\Unenrich\20221109_HESI-DIA-PASEF-unenrich-HeLa-1000ng_1_1_4987.d	20221109_HESI-DIA-PASEF-unenrich-HeLa-1000ng_1_1_4987	Q9HB71	Q9HB71	CYBP_HUMAN	CACYBP	148952	147046	152063	148952	147046	152063	152063	VRDALTAEK	VRDALTAEK	VRDALTAEK2	2	0.00618745	0.102747	0.000355388	0.000231321	0.000203874	0.000218866	0.000204207	0	1	3512.08	3431.34	3431.99		84082.7	0.803841	4.6737	4.65027	4.69712	-32.9145	4.52114	-30.8261	Calcyclin-binding protein	0	0	0.634506	86044.9	1.70612	0.330956	1	2.09902	0.905964	0.673193	0.365256	0;1277.03;1340.03;895.018;747.017;405.009;1181.03;374.009;0;0;76.002;135.003;	0;1277.03;1340.03;895.018;747.017;405.009;1181.03;374.009;0;0;76.002;135.003;	0;0.88505;0.897447;0.547821;0.72477;0.82843;0.605358;0.437958;0;0;0.530788;0.516326;	9540	2.09902	0	0	0	0	1	0.841705	0.841	0.837032	0.845686
Z:\HESI-source-performance\Slice-PASEF\HeLa-phospho\Raw-Data\Unenrich\20221109_HESI-DIA-PASEF-unenrich-HeLa-1000ng_1_1_4988.d	20221109_HESI-DIA-PASEF-unenrich-HeLa-1000ng_1_1_4988	Q9HB71	Q9HB71	CYBP_HUMAN	CACYBP	148272	146740	146804	148272	146740	146804	146804	VRDALTAEK	VRDALTAEK	VRDALTAEK2	2	0.000279649	0.00975917	0.000355388	0.000239292	0.000211595	0.000218866	0.000211954	0	1	2675.07	2632.42	2624.15		79671.1	0.869929	4.67484	4.65142	4.69824	-32.9145	4.52592	-30.9261	Calcyclin-binding protein	0	0	0.170961	81216.9	0.99696	0.465602	1	2.358	0.990224	1.86455	0.432572	207.006;1532.04;892.02;251.006;132.004;344.006;367.007;154.004;368.008;0;83.002;0;	207.006;1532.04;892.02;251.006;132.004;344.006;367.007;154.004;368.008;0;83.002;0;	0.673283;0.866753;0.855354;0.941112;0.478094;0.380315;0.718698;0.554852;0.655708;0;0.478094;0;	9540	2.358	0	0	0	0.990241	1	0.835114	0.841	0.837612	0.838223
Z:\HESI-source-performance\Slice-PASEF\HeLa-phospho\Raw-Data\Unenrich\20221109_HESI-DIA-PASEF-unenrich-HeLa-1000ng_1_1_4986.d	20221109_HESI-DIA-PASEF-unenrich-HeLa-1000ng_1_1_4986	Q13895	Q13895	BYST_HUMAN	BYSL	26493.6	25981.6	24470.4	26493.6	25981.6	24470.4	24470.4	VRDDVAEYK	VRDDVAEYK	VRDDVAEYK2	2	0.00990772	0.173061	0.00500466	0.000266525	0.000242542	0.000218866	0.000242954	0	1	628.013	627.347	629.155		4680.6	0.744771	5.44644	5.42305	5.46986	-25.0777	5.38875	-25.0015	Bystin	0	0	0.716813	4672.11	1.56577	0.141198	1	1.92051	0.850433	1.27491	0.387248	312.007;508.01;360.007;241.004;26.0006;75.0022;293.009;149.004;375.007;190.004;283.007;801.017;	312.007;508.01;360.007;241.004;26.0006;75.0022;293.009;149.004;375.007;190.004;283.007;801.017;	0.797771;0.495067;0.634161;0.71279;0;0.627058;0.778374;0.313529;0.233082;0.504231;0.18238;0.695318;	11127	1.92051	0	0	0	0	1	0.87125	0.872	0.866966	0.876599
Z:\HESI-source-performance\Slice-PASEF\HeLa-phospho\Raw-Data\Unenrich\20221109_HESI-DIA-PASEF-unenrich-HeLa-1000ng_1_1_4987.d	20221109_HESI-DIA-PASEF-unenrich-HeLa-1000ng_1_1_4987	Q13895	Q13895	BYST_HUMAN	BYSL	25745.6	25546.6	24622.9	25745.6	25546.6	24622.9	24622.9	VRDDVAEYK	VRDDVAEYK	VRDDVAEYK2	2	0.00500466	0.0815913	0.00500466	0.000231321	0.000203874	0.000218866	0.000204207	0	1	941.021	924.171	924.345		4314.28	0.794308	5.44784	5.42442	5.47125	-25.0777	5.38493	-24.9635	Bystin	0	0	0.657477	4392.11	0.981585	0.0397066	1	1.37787	0.923852	1.70909	0.685198	600.011;583.018;114.002;260.008;0;81.0022;270.007;0;104.002;234.007;0;644.013;	600.011;583.018;114.002;260.008;0;81.0022;270.007;0;104.002;234.007;0;644.013;	0.871293;0.655391;0.244765;0.676494;0;0.60222;0.592653;0;0.281312;0.673113;0;0.884318;	11127	1.37787	0	0	0	0.918409	1	0.874792	0.872	0.866875	0.880337
Z:\HESI-source-performance\Slice-PASEF\HeLa-phospho\Raw-Data\Unenrich\20221109_HESI-DIA-PASEF-unenrich-HeLa-1000ng_1_1_4986.d	20221109_HESI-DIA-PASEF-unenrich-HeLa-1000ng_1_1_4986	O00267	O00267	SPT5H_HUMAN	SUPT5H	22768.5	22662	22362.3	22768.5	22662	22362.3	22362.3	VRDTYLDTQVVGQTGVIR	VRDTYLDTQVVGQTGVIR	VRDTYLDTQVVGQTGVIR3	3	0.000544502	0.00892625	0.000712928	0.000266525	0.000242542	0.000218866	0.000242954	0	1	3399.1	3383.14	3392.89		1685.96	0.94276	13.4518	13.4284	13.4753	40.5706	13.5674	39.7105	Transcription elongation factor SPT5	0	0	0.809115	1689.05	1.93729	0.528578	1	0.375173	0.99101	1.04463	0.228157	0;1910.06;699.018;385.009;1104.03;0;224.005;286.007;349.007;910.021;575.016;253.007;	0;1910.06;699.018;385.009;1104.03;0;224.005;286.007;349.007;910.021;575.016;253.007;	0;0.966171;0.749704;0.689072;0.990726;0;0.59762;0.670992;0.684001;0.773047;0.686206;0.620281;	27535	0.375173	0	0	0	0.991074	1	0.878229	0.881	0.875368	0.883856
Z:\HESI-source-performance\Slice-PASEF\HeLa-phospho\Raw-Data\Unenrich\20221109_HESI-DIA-PASEF-unenrich-HeLa-1000ng_1_1_4987.d	20221109_HESI-DIA-PASEF-unenrich-HeLa-1000ng_1_1_4987	O00267	O00267	SPT5H_HUMAN	SUPT5H	22265.4	22172.2	22498	22265.4	22172.2	22498	22498	VRDTYLDTQVVGQTGVIR	VRDTYLDTQVVGQTGVIR	VRDTYLDTQVVGQTGVIR3	3	0.00515758	0.0862103	0.000712928	0.000231321	0.000203874	0.000218866	0.000204207	0	1	2663.07	2649.84	2650.34		2020.35	0.82655	13.453	13.4296	13.4765	40.5706	13.563	39.7419	Transcription elongation factor SPT5	0	0	0.811344	2030.06	1.74732	0.176406	1	0.390049	0.919886	1.63743	0.296113	0;1295.04;107.002;562.016;806.018;646.016;133.005;490.014;358.012;774.024;165.005;542.016;	0;1295.04;107.002;562.016;806.018;646.016;133.005;490.014;358.012;774.024;165.005;542.016;	0;0.941811;0.524192;0.749085;0.695374;0.691604;0.401288;0.393948;0.485355;0.747758;0.785032;0.863763;	27535	0.390049	0	0	0	0.91379	1	0.882045	0.881	0.875836	0.887243
Z:\HESI-source-performance\Slice-PASEF\HeLa-phospho\Raw-Data\Unenrich\20221109_HESI-DIA-PASEF-unenrich-HeLa-1000ng_1_1_4988.d	20221109_HESI-DIA-PASEF-unenrich-HeLa-1000ng_1_1_4988	O00267	O00267	SPT5H_HUMAN	SUPT5H	22345.6	22428.7	22394.3	22345.6	22428.7	22394.3	22394.3	VRDTYLDTQVVGQTGVIR	VRDTYLDTQVVGQTGVIR	VRDTYLDTQVVGQTGVIR3	3	0.000767869	0.0193445	0.000712928	0.000239292	0.000211595	0.000218866	0.000211954	0	1	3538.08	3516.62	3505.58		1279.18	0.888766	13.4427	13.4193	13.4661	40.5706	13.5709	39.621	Transcription elongation factor SPT5	0	0	0.629097	1291.04	2.22667	0.151589	0.103214	0.531669	0.980806	2.05879	0.261507	0;2002.04;461.009;81.0024;1455.04;369.009;233.005;265.007;231.007;425.012;309.007;220.007;	0;2002.04;461.009;81.0024;1455.04;369.009;233.005;265.007;231.007;425.012;309.007;220.007;	0;0.835673;0.760766;0.604818;0.977626;0.64656;0.531059;0.627829;0.721606;0.637134;0.672459;0.713361;	27511	0.531669	0	0	0	0.980656	1	0.882396	0.881	0.876249	0.887521
Z:\HESI-source-performance\Slice-PASEF\HeLa-phospho\Raw-Data\Unenrich\20221109_HESI-DIA-PASEF-unenrich-HeLa-1000ng_1_1_4986.d	20221109_HESI-DIA-PASEF-unenrich-HeLa-1000ng_1_1_4986	P12268	P12268	IMDH2_HUMAN	IMPDH2	194570	192129	188810	194570	192129	188810	188810	VRDVFEAK	VRDVFEAK	VRDVFEAK2	2	0.00194469	0.0385305	0.000765426	0.000266525	0.000242542	0.000218866	0.000242954	0	1	7207.15	7083.07	7103.48		15465.6	0.940385	7.18863	7.16522	7.21207	-11.6809	6.94255	-9.35086	Inosine-5'-monophosphate dehydrogenase 2	0	0	0.92084	15691.3	2.09591	0.602131	0.998196	2.88753	0.962319	1.68473	0.200198	19273.5;4243.09;2451.05;513.013;183.004;250.006;841.019;325.006;463.01;2217.05;415.01;689.018;	19273.5;4243.09;2451.05;513.013;183.004;250.006;841.019;325.006;463.01;2217.05;415.01;689.018;	0.786207;0.980889;0.931951;0.645674;0.482315;0.632015;0.89899;0.7012;0.93425;0.709037;0.759521;0.933483;	14697	2.88753	0	0	0	0.96147	1	0.835208	0.845	0.841094	0.839083
Z:\HESI-source-performance\Slice-PASEF\HeLa-phospho\Raw-Data\Unenrich\20221109_HESI-DIA-PASEF-unenrich-HeLa-1000ng_1_1_4987.d	20221109_HESI-DIA-PASEF-unenrich-HeLa-1000ng_1_1_4987	P12268	P12268	IMDH2_HUMAN	IMPDH2	193398	191696	189190	193398	191696	189190	189190	VRDVFEAK	VRDVFEAK	VRDVFEAK2	2	0.00118136	0.0166681	0.000765426	0.000231321	0.000203874	0.000218866	0.000204207	0	1	8434.2	8364.53	8366.11		18647.7	0.888268	7.18982	7.16643	7.21323	-11.6809	6.94265	-9.35078	Inosine-5'-monophosphate dehydrogenase 2	0	0	0.860836	18799.5	2.24655	0.608184	1	2.60032	0.983441	1.24573	0.223018	21416.5;2882.07;3936.09;1616.04;236.004;0;612.012;244.004;859.02;926.023;360.007;556.012;	21416.5;2882.07;3936.09;1616.04;236.004;0;612.012;244.004;859.02;926.023;360.007;556.012;	0.725584;0.760653;0.953266;0.957549;0.71686;0;0.851215;0.285562;0.925613;0.423022;0.64667;0.828015;	14697	2.60032	0	0	0	0.983332	1	0.8375	0.845	0.841681	0.841268
Z:\HESI-source-performance\Slice-PASEF\HeLa-phospho\Raw-Data\Unenrich\20221109_HESI-DIA-PASEF-unenrich-HeLa-1000ng_1_1_4988.d	20221109_HESI-DIA-PASEF-unenrich-HeLa-1000ng_1_1_4988	P12268	P12268	IMDH2_HUMAN	IMPDH2	183356	182622	188337	183356	182622	188337	188337	VRDVFEAK	VRDVFEAK	VRDVFEAK2	2	0.000583544	0.016933	0.000765426	0.000239292	0.000211595	0.000218866	0.000211954	0	1	9062.21	8866.18	8838.34		16212.8	0.927544	7.17972	7.1563	7.20314	-11.6809	6.94402	-9.45723	Inosine-5'-monophosphate dehydrogenase 2	0	0	0.885481	16623.5	2.73155	0.0295064	1	3.22734	0.983158	1.03212	0.296796	11481.3;4450.11;3187.07;1425.03;74.002;315.006;1029.02;253.006;1165.03;160.004;824.017;311.006;	11481.3;4450.11;3187.07;1425.03;74.002;315.006;1029.02;253.006;1165.03;160.004;824.017;311.006;	0.517611;0.925947;0.995191;0.781244;0.50082;0.546215;0.774331;0.575495;0.838293;0.456415;0.68378;0.652452;	14673	3.22734	0	0	0	0.983067	1	0.839479	0.845	0.841911	0.842725
Z:\HESI-source-performance\Slice-PASEF\HeLa-phospho\Raw-Data\Unenrich\20221109_HESI-DIA-PASEF-unenrich-HeLa-1000ng_1_1_4986.d	20221109_HESI-DIA-PASEF-unenrich-HeLa-1000ng_1_1_4986	Q8N5N7	Q8N5N7	RM50_HUMAN	MRPL50	9612.26	9421.43	10798.7	9612.26	9421.43	10798.7	10798.7	VRDVLDFYNVPIQDR	VRDVLDFYNVPIQDR	VRDVLDFYNVPIQDR3	3	4.93072e-05	3.40782e-05	9.54489e-06	0.000266525	0.000242542	0.000218866	0.000242954	0	1	8922.21	8692.76	8717.81		3312.42	0.973721	16.5994	16.576	16.6228	63.215	16.5232	63.7915	39S ribosomal protein L50, mitochondrial	0	0	0.672686	3390.08	2.31888	0.145823	0.980548	1.24852	0.999965	1.43315	0.379104	6486.15;1653.04;634.015;180.004;0;783.016;882.023;736.016;634.015;580.013;1410.04;285.005;	6486.15;1653.04;634.015;180.004;0;783.016;882.023;736.016;634.015;580.013;1410.04;285.005;	0.995797;0.97643;0.822187;0.627511;0;0.785135;0.872468;0.745472;0.822187;0.947208;0.830239;0.840749;	33985	1.24852	0	0	0	0.999951	1	0.836818	0.841	0.837061	0.840655
Z:\HESI-source-performance\Slice-PASEF\HeLa-phospho\Raw-Data\Unenrich\20221109_HESI-DIA-PASEF-unenrich-HeLa-1000ng_1_1_4987.d	20221109_HESI-DIA-PASEF-unenrich-HeLa-1000ng_1_1_4987	Q8N5N7	Q8N5N7	RM50_HUMAN	MRPL50	9406.24	9429.81	9530.2	9406.24	9429.81	9530.2	9530.2	VRDVLDFYNVPIQDR	VRDVLDFYNVPIQDR	VRDVLDFYNVPIQDR3	3	6.20059e-05	7.67675e-05	9.54489e-06	0.000231321	0.000203874	0.000218866	0.000204207	0	1	9406.24	9429.81	9431.59		5694.44	0.958734	16.5883	16.5649	16.6117	63.215	16.5264	63.6758	39S ribosomal protein L50, mitochondrial	0	0	0.816352	5679.13	2.47535	0.115261	1	0.986169	0.999922	1.31723	0.436467	6634.18;931.018;247.006;114.002;186.004;1841.04;948.019;916.023;137.004;311.007;766.019;144.003;	6634.18;931.018;247.006;114.002;186.004;1841.04;948.019;916.023;137.004;311.007;766.019;144.003;	0.98769;0.82383;0.475491;0.408947;0.528649;0.922612;0.853191;0.871457;0.401494;0.68339;0.790813;0.667025;	33961	0.986169	0	0	0	0.999923	1	0.83625	0.841	0.837032	0.839941
Z:\HESI-source-performance\Slice-PASEF\HeLa-phospho\Raw-Data\Unenrich\20221109_HESI-DIA-PASEF-unenrich-HeLa-1000ng_1_1_4988.d	20221109_HESI-DIA-PASEF-unenrich-HeLa-1000ng_1_1_4988	Q8N5N7	Q8N5N7	RM50_HUMAN	MRPL50	9999.21	9959.72	8595.38	9999.21	9959.72	8595.38	8595.38	VRDVLDFYNVPIQDR	VRDVLDFYNVPIQDR	VRDVLDFYNVPIQDR3	3	9.54489e-06	9.54489e-06	9.54489e-06	0.000239292	0.000211595	0.000218866	0.000211954	0	1	9999.21	9959.72	9928.45		6445.23	0.971169	16.5782	16.5548	16.6016	63.215	16.5318	63.5623	39S ribosomal protein L50, mitochondrial	0	0	0.675886	6491.16	3.15985	0.230088	1	1.24645	0.99999	1.54969	0.389199	7036.15;1938.04;587.015;639.017;726.016;1025.03;443.012;869.019;587.015;1220.03;815.019;306.006;	7036.15;1938.04;587.015;639.017;726.016;1025.03;443.012;869.019;587.015;1220.03;815.019;306.006;	0.986762;0.988766;0.791839;0.7984;0.936542;0.830865;0.596723;0.880814;0.791839;0.694808;0.89275;0.550705;	33937	1.24645	0	0	0	0.99999	1	0.835208	0.841	0.837612	0.838324
Z:\HESI-source-performance\Slice-PASEF\HeLa-phospho\Raw-Data\Unenrich\20221109_HESI-DIA-PASEF-unenrich-HeLa-1000ng_1_1_4986.d	20221109_HESI-DIA-PASEF-unenrich-HeLa-1000ng_1_1_4986	Q14978	Q14978	NOLC1_HUMAN	NOLC1	55279.3	53992.5	55675.8	55279.3	53992.5	55675.8	55675.8	VREEEIEVDSR	VREEEIEVDSR	VREEEIEVDSR2	2	0.00420951	0.084916	0.000232186	0.000266525	0.000242542	0.000218866	0.000242954	0	1	1481.05	1457.84	1462.05		29497.7	0.829852	7.03639	7.01299	7.05982	-11.228	6.99468	-10.7658	Nucleolar and coiled-body phosphoprotein 1	0	0	0.79502	29881.1	1.33516	0.0506923	1	1.23938	0.92056	0.738937	0.333256	1218.04;138.003;0;125.004;373.012;137.006;12.0004;103.003;79.0028;0;357.012;71.0029;	1218.04;138.003;0;125.004;373.012;137.006;12.0004;103.003;79.0028;0;357.012;71.0029;	0.863842;0.841705;0;0.485567;0.594477;0.455744;0.048613;0.048613;0.802109;0;0.301125;0.455744;	14386	1.23938	0	0	0	0.915084	1	0.9825	0.986	0.976684	0.992337
Z:\HESI-source-performance\Slice-PASEF\HeLa-phospho\Raw-Data\Unenrich\20221109_HESI-DIA-PASEF-unenrich-HeLa-1000ng_1_1_4987.d	20221109_HESI-DIA-PASEF-unenrich-HeLa-1000ng_1_1_4987	Q14978	Q14978	NOLC1_HUMAN	NOLC1	65878.5	64950.2	61820.7	65878.5	64950.2	61820.7	61820.7	VREEEIEVDSR	VREEEIEVDSR	VREEEIEVDSR2	2	0.000518513	0.00597313	0.000232186	0.000231321	0.000203874	0.000218866	0.000204207	0	1	1611.05	1601.96	1602.26		36371.8	0.941586	7.01425	6.99083	7.03767	-11.228	6.99407	-10.9599	Nucleolar and coiled-body phosphoprotein 1	0	0	0.85063	36571.3	2.02446	0.0657469	1	2.09081	0.994002	0.900013	0.595667	1454.04;54.0014;0;103.003;301.009;114.003;399.015;370.011;85.0028;164.006;0;0;	1454.04;54.0014;0;103.003;301.009;114.003;399.015;370.011;85.0028;164.006;0;0;	0.982959;0.459634;0;0.610209;0.786623;0.497368;0.606153;0.908116;0.497368;0.459634;0;0;	14338	2.09081	0	0	0	0.994027	1	0.974479	0.986	0.976713	0.983721
Z:\HESI-source-performance\Slice-PASEF\HeLa-phospho\Raw-Data\Unenrich\20221109_HESI-DIA-PASEF-unenrich-HeLa-1000ng_1_1_4988.d	20221109_HESI-DIA-PASEF-unenrich-HeLa-1000ng_1_1_4988	Q14978	Q14978	NOLC1_HUMAN	NOLC1	55550.2	54896.9	55965.3	55550.2	54896.9	55965.3	55965.3	VREEEIEVDSR	VREEEIEVDSR	VREEEIEVDSR2	2	0.000158659	0.00202445	0.000232186	0.000239292	0.000211595	0.000218866	0.000211954	0	1	1396.04	1368.5	1364.2		30671.2	0.743002	7.00413	6.98069	7.02754	-11.228	6.99551	-11.0345	Nucleolar and coiled-body phosphoprotein 1	0	0	0.88521	31387.1	1.94479	0.166494	1	2.2588	0.997956	1.61877	0.699698	1160.03;161.006;281.009;75.0029;128.006;210.006;141.004;132.006;144.004;0;0;0;	1160.03;161.006;281.009;75.0029;128.006;210.006;141.004;132.006;144.004;0;0;0;	0.764723;0.682591;0.931589;0.536732;0;0.263014;0.705055;0.263014;0.71298;0;0;0;	14314	2.2588	0	0	0	0.997976	1	0.9725	0.986	0.977389	0.98066
Z:\HESI-source-performance\Slice-PASEF\HeLa-phospho\Raw-Data\Unenrich\20221109_HESI-DIA-PASEF-unenrich-HeLa-1000ng_1_1_4986.d	20221109_HESI-DIA-PASEF-unenrich-HeLa-1000ng_1_1_4986	Q14978	Q14978	NOLC1_HUMAN	NOLC1	55279.3	53992.5	55675.8	55279.3	53992.5	55675.8	55675.8	VREEEIEVDSR	VREEEIEVDSR	VREEEIEVDSR3	3	4.93072e-05	4.20555e-05	3.52224e-05	0.000266525	0.000242542	0.000218866	0.000242954	0	1	38844.7	37893.4	38002.6		38040.8	0.980815	7.02337	6.99996	7.04679	-11.228	6.99468	-10.8941	Nucleolar and coiled-body phosphoprotein 1	0	0	0.957503	38883.8	4.91066	0.505127	1	2.04635	0.999957	1.10076	0.332858	26605.5;17337.3;10370.2;7208.12;5031.09;3707.07;7894.13;6220.12;4507.1;147.003;0;589.013;	26605.5;17337.3;10370.2;7208.12;5031.09;3707.07;7894.13;6220.12;4507.1;147.003;0;589.013;	0.977737;0.986635;0.944039;0.989385;0.984817;0.8928;0.98503;0.963934;0.97924;0.485765;0;0.804112;	14358	2.04635	0	0	0	0.999951	1	0.773958	0.782	0.779738	0.777622
Z:\HESI-source-performance\Slice-PASEF\HeLa-phospho\Raw-Data\Unenrich\20221109_HESI-DIA-PASEF-unenrich-HeLa-1000ng_1_1_4987.d	20221109_HESI-DIA-PASEF-unenrich-HeLa-1000ng_1_1_4987	Q14978	Q14978	NOLC1_HUMAN	NOLC1	65878.5	64950.2	61820.7	65878.5	64950.2	61820.7	61820.7	VREEEIEVDSR	VREEEIEVDSR	VREEEIEVDSR3	3	5.08027e-05	5.77663e-05	3.52224e-05	0.000231321	0.000203874	0.000218866	0.000204207	0	1	40058.7	39779.8	39787.3		38332.4	0.993501	7.02466	7.00125	7.04807	-11.228	6.99407	-10.8599	Nucleolar and coiled-body phosphoprotein 1	0	0	0.948116	38593.9	5.54623	0.442918	1	2.90502	0.999942	0.644438	0.288556	28425.5;15167.3;10854.2;5581.12;6052.12;4251.07;6060.13;5768.1;3636.09;129.003;64.0016;810.017;	28425.5;15167.3;10854.2;5581.12;6052.12;4251.07;6060.13;5768.1;3636.09;129.003;64.0016;810.017;	0.99637;0.968027;0.99203;0.991931;0.981473;0.981021;0.954178;0.94666;0.938417;0.45118;0.45118;0.913364;	14358	2.90502	0	0	0	0.999942	1	0.775	0.782	0.780044	0.778097
Z:\HESI-source-performance\Slice-PASEF\HeLa-phospho\Raw-Data\Unenrich\20221109_HESI-DIA-PASEF-unenrich-HeLa-1000ng_1_1_4988.d	20221109_HESI-DIA-PASEF-unenrich-HeLa-1000ng_1_1_4988	Q14978	Q14978	NOLC1_HUMAN	NOLC1	55550.2	54896.9	55965.3	55550.2	54896.9	55965.3	55965.3	VREEEIEVDSR	VREEEIEVDSR	VREEEIEVDSR3	3	3.52224e-05	4.84334e-05	3.52224e-05	0.000239292	0.000211595	0.000218866	0.000211954	0	1	42006.8	41816.3	41685		38627.6	0.990802	7.01453	6.99111	7.03794	-11.228	6.99551	-10.9366	Nucleolar and coiled-body phosphoprotein 1	0	0	0.97222	38925.8	5.94991	0.603134	1	2.00652	0.999951	0.758281	0.253943	27896.5;18534.3;11490.2;6657.13;7453.13;3295.06;7632.15;6104.12;5078.1;140.004;0;229.004;	27896.5;18534.3;11490.2;6657.13;7453.13;3295.06;7632.15;6104.12;5078.1;140.004;0;229.004;	0.994575;0.981251;0.977427;0.971469;0.993948;0.996006;0.983856;0.941723;0.859591;0.288365;0;0.737486;	14334	2.00652	0	0	0	0.999952	1	0.776354	0.782	0.780388	0.779101
Z:\HESI-source-performance\Slice-PASEF\HeLa-phospho\Raw-Data\Unenrich\20221109_HESI-DIA-PASEF-unenrich-HeLa-1000ng_1_1_4986.d	20221109_HESI-DIA-PASEF-unenrich-HeLa-1000ng_1_1_4986	Q9H0D6	Q9H0D6	XRN2_HUMAN	XRN2	22420.6	22644.9	23384.8	22420.6	22644.9	23384.8	23384.8	VREEILAK	VREEILAK	VREEILAK2	2	0.000140351	0.00141026	3.52224e-05	0.000266525	0.000242542	0.000218866	0.000242954	0	1	6302.14	6220.12	6238.05		8394.98	0.937373	6.36889	6.34549	6.3923	-16.8948	6.32237	-16.3916	5'-3' exoribonuclease 2	0	0	0.689618	8481.24	2.6638	0.547358	0.384852	2.46486	0.998569	0.813834	0.297129	2064.05;2789.06;1025.02;1449.03;167.004;0;186.003;0;0;96.0021;0;	2064.05;2789.06;1025.02;1449.03;167.004;0;186.003;0;0;96.0021;0;	0.930212;0.92973;0.922272;0.962284;0.540769;0;0.503471;0;0;0.540769;0;	13017	2.46486	0	0	0	0.99859	1	0.854886	0.869	0.864324	0.85941
Z:\HESI-source-performance\Slice-PASEF\HeLa-phospho\Raw-Data\Unenrich\20221109_HESI-DIA-PASEF-unenrich-HeLa-1000ng_1_1_4987.d	20221109_HESI-DIA-PASEF-unenrich-HeLa-1000ng_1_1_4987	Q9H0D6	Q9H0D6	XRN2_HUMAN	XRN2	23934.8	23669.6	21268.8	23934.8	23669.6	21268.8	21268.8	VREEILAK	VREEILAK	VREEILAK2	2	9.12242e-05	0.00092046	3.52224e-05	0.000231321	0.000203874	0.000218866	0.000204207	0	1	3419.09	3476.93	3477.59		6773.07	0.881201	6.35845	6.33503	6.38186	-16.8948	6.32415	-16.4512	5'-3' exoribonuclease 2	0	0	0.946392	6659.12	1.53437	0.298807	0.991002	0.886351	0.999071	0.671373	0.301819	1518.04;1280.03;704.017;621.015;0;172.004;64.0016;0;229.007;99.0022;192.004;	1518.04;1280.03;704.017;621.015;0;172.004;64.0016;0;229.007;99.0022;192.004;	0.921351;0.803158;0.817442;0.943918;0;0.619238;0.630524;0;0.612017;0.424549;0.66359;	12993	0.886351	0	0	0	0.99908	1	0.863229	0.869	0.864463	0.867968
Z:\HESI-source-performance\Slice-PASEF\HeLa-phospho\Raw-Data\Unenrich\20221109_HESI-DIA-PASEF-unenrich-HeLa-1000ng_1_1_4988.d	20221109_HESI-DIA-PASEF-unenrich-HeLa-1000ng_1_1_4988	Q9H0D6	Q9H0D6	XRN2_HUMAN	XRN2	21505.6	21336	23000.3	21505.6	21336	23000.3	23000.3	VREEILAK	VREEILAK	VREEILAK2	2	3.52224e-05	0.00010465	3.52224e-05	0.000239292	0.000211595	0.000218866	0.000211954	0	1	5661.15	5592.73	5575.17		6452.64	0.881696	6.37182	6.34839	6.39524	-16.8948	6.32945	-16.4728	5'-3' exoribonuclease 2	0	0	0.842652	6552.15	2.35383	0.738229	1	1.45633	0.999894	0.313083	0.25958	2236.06;2122.06;1298.03;1303.03;186.004;268.007;0;0;0;0;0;	2236.06;2122.06;1298.03;1303.03;186.004;268.007;0;0;0;0;0;	0.80465;0.923183;0.789394;0.946346;0.632023;0.63195;0;0;0;0;0;	13017	1.45633	0	0	0	0.999895	1	0.855227	0.869	0.864927	0.858711
Z:\HESI-source-performance\Slice-PASEF\HeLa-phospho\Raw-Data\Unenrich\20221109_HESI-DIA-PASEF-unenrich-HeLa-1000ng_1_1_4986.d	20221109_HESI-DIA-PASEF-unenrich-HeLa-1000ng_1_1_4986	P41252	P41252	SYIC_HUMAN	IARS1	168577	168233	170781	168577	168233	170781	170781	VREELIDK	VREELIDK	VREELIDK2	2	0.000558772	0.00928764	0.000250262	0.000266525	0.000242542	0.000218866	0.000242954	0	1	5899.14	5826.71	5843.5		6758.81	0.95251	6.39362	6.3702	6.41701	-16.0518	6.42323	-16.218	Isoleucine--tRNA ligase, cytoplasmic	0	0	0.890685	6823.16	2.72074	0.395339	0.997096	1.83557	0.99065	1.60916	0.356792	1904.04;2599.06;1396.03;2579.07;143.004;299.006;117.002;522.012;147.003;696.017;361.008;	1904.04;2599.06;1396.03;2579.07;143.004;299.006;117.002;522.012;147.003;696.017;361.008;	0.915756;0.961115;0.986617;0.875577;0.312179;0.825327;0.312179;0.899077;0.513181;0.642894;0.312179;	13068	1.83557	0	0	0	0.990712	1	0.824375	0.842	0.838047	0.827643
Z:\HESI-source-performance\Slice-PASEF\HeLa-phospho\Raw-Data\Unenrich\20221109_HESI-DIA-PASEF-unenrich-HeLa-1000ng_1_1_4987.d	20221109_HESI-DIA-PASEF-unenrich-HeLa-1000ng_1_1_4987	P41252	P41252	SYIC_HUMAN	IARS1	175488	175492	168851	175488	175492	168851	168851	VREELIDK	VREELIDK	VREELIDK2	2	0.000183323	0.00213433	0.000250262	0.000231321	0.000203874	0.000218866	0.000204207	0	1	3747.08	3739.23	3739.94		6250.23	0.873589	6.37146	6.34805	6.39487	-16.0518	6.42614	-16.358	Isoleucine--tRNA ligase, cytoplasmic	0	0	0.833097	6262.16	2.00649	0.478578	0.983579	2.22664	0.997849	1.02189	0.325868	1136.03;847.018;1764.04;1523.04;303.007;357.01;441.011;778.017;471.012;908.021;180.004;	1136.03;847.018;1764.04;1523.04;303.007;357.01;441.011;778.017;471.012;908.021;180.004;	0.947731;0.705591;0.906508;0.815344;0.760446;0.61295;0.915268;0.558109;0.628884;0.837154;0.740116;	13020	2.22664	0	0	0	0.997866	1	0.825227	0.842	0.838243	0.828495
Z:\HESI-source-performance\Slice-PASEF\HeLa-phospho\Raw-Data\Unenrich\20221109_HESI-DIA-PASEF-unenrich-HeLa-1000ng_1_1_4988.d	20221109_HESI-DIA-PASEF-unenrich-HeLa-1000ng_1_1_4988	P41252	P41252	SYIC_HUMAN	IARS1	168971	166945	170933	168971	166945	170933	170933	VREELIDK	VREELIDK	VREELIDK2	2	0.00019703	0.00517692	0.000250262	0.000239292	0.000211595	0.000218866	0.000211954	0	1	4940.11	4880.43	4865.11		7647.27	0.917362	6.40822	6.38481	6.43163	-16.0518	6.43142	-16.2132	Isoleucine--tRNA ligase, cytoplasmic	0	0	0.714321	7765.16	2.71036	0.455436	0.872891	2.09211	0.99479	1.59858	0.261023	1639.03;2198.05;1103.02;1991.05;0;179.005;533.015;548.012;711.016;892.026;501.012;	1639.03;2198.05;1103.02;1991.05;0;179.005;533.015;548.012;711.016;892.026;501.012;	0.933869;0.928993;0.869655;0.83777;0;0.546708;0.783956;0.700136;0.693358;0.279754;0.682114;	13092	2.09211	0	0	0	0.994823	1	0.83375	0.842	0.83866	0.836763
Z:\HESI-source-performance\Slice-PASEF\HeLa-phospho\Raw-Data\Unenrich\20221109_HESI-DIA-PASEF-unenrich-HeLa-1000ng_1_1_4986.d	20221109_HESI-DIA-PASEF-unenrich-HeLa-1000ng_1_1_4986	P41252	P41252	SYIC_HUMAN	IARS1	168577	168233	170781	168577	168233	170781	170781	VREELIDKK	VREELIDKK	VREELIDKK2	2	0.000617543	0.0110591	0.000151611	0.000266525	0.000242542	0.000218866	0.000242954	0	1	2272.06	2260.81	2267.33		7686.14	0.846863	4.81549	4.79208	4.83893	-30.8028	4.7445	-29.7568	Isoleucine--tRNA ligase, cytoplasmic	0	0	0.838546	7702.2	1.5346	0.479751	0.963354	1.0872	0.988886	0.52163	0.383882	1590.04;547.017;92.0024;968.024;135.005;185.005;0;0;0;185.005;107.002;0;	1590.04;547.017;92.0024;968.024;135.005;185.005;0;0;0;185.005;107.002;0;	0.938109;0.699176;0.370601;0.402031;0.370601;0.547031;0;0;0;0.543746;0.613318;0;	9834	1.0872	0	0	0	0.988941	1	0.897955	0.906	0.899352	0.904278
Z:\HESI-source-performance\Slice-PASEF\HeLa-phospho\Raw-Data\Unenrich\20221109_HESI-DIA-PASEF-unenrich-HeLa-1000ng_1_1_4987.d	20221109_HESI-DIA-PASEF-unenrich-HeLa-1000ng_1_1_4987	P41252	P41252	SYIC_HUMAN	IARS1	175488	175492	168851	175488	175492	168851	168851	VREELIDKK	VREELIDKK	VREELIDKK2	2	0.00420922	0.0671948	0.000151611	0.000231321	0.000203874	0.000218866	0.000204207	0	1	2624.07	2634.06	2634.56		5458.9	0.857097	4.80511	4.7817	4.82851	-30.8028	4.74869	-29.8573	Isoleucine--tRNA ligase, cytoplasmic	0	0	0.925857	5437.15	2.47539	0.393713	0.319078	0	0.936434	0	-10000000	1848.05;372.01;126.002;214.005;404.01;0;0;0;0;0;0;0;	1848.05;372.01;126.002;214.005;404.01;0;0;0;0;0;0;0;	0.853474;0.804717;0;0.762747;0.921901;0;0;0;0;0;0;0;	9810	0	0	0	0	0.932805	1	0.901932	0.906	0.899379	0.90801
Z:\HESI-source-performance\Slice-PASEF\HeLa-phospho\Raw-Data\Unenrich\20221109_HESI-DIA-PASEF-unenrich-HeLa-1000ng_1_1_4988.d	20221109_HESI-DIA-PASEF-unenrich-HeLa-1000ng_1_1_4988	P41252	P41252	SYIC_HUMAN	IARS1	168971	166945	170933	168971	166945	170933	170933	VREELIDKK	VREELIDKK	VREELIDKK2	2	0.000120718	0.000770902	0.000151611	0.000239292	0.000211595	0.000218866	0.000211954	0	1	1850.05	1814.26	1808.57		5987.84	0.846008	4.81792	4.79449	4.84133	-30.8028	4.75301	-29.8692	Isoleucine--tRNA ligase, cytoplasmic	0	0	0.889972	6125.18	2.33777	0.602487	0.794227	1.85758	0.999221	0	-10000000	768.019;692.017;264.007;749.021;390.01;175.005;0;0;0;446.012;0;0;	768.019;692.017;264.007;749.021;390.01;175.005;0;0;0;446.012;0;0;	0.770755;0.996702;0.693404;0.779122;0.726811;0.43457;0;0;0;0.8081;0;0;	9834	1.85758	0	0	0	0.999229	1	0.901563	0.906	0.900096	0.906941
Z:\HESI-source-performance\Slice-PASEF\HeLa-phospho\Raw-Data\Unenrich\20221109_HESI-DIA-PASEF-unenrich-HeLa-1000ng_1_1_4986.d	20221109_HESI-DIA-PASEF-unenrich-HeLa-1000ng_1_1_4986	Q92922	Q92922	SMRC1_HUMAN	SMARCC1	17086.3	16973.7	19160.6	17086.3	16973.7	19160.6	19160.6	VREEVPLELVEAHVK	VREEVPLELVEAHVK	VREEVPLELVEAHVK3	3	0.000186846	0.00199882	3.52224e-05	0.000266525	0.000242542	0.000218866	0.000242954	0	1	12150.3	12026.3	12060.9		5485.54	0.976423	14.5474	14.5239	14.5708	45.7403	14.246	47.9911	SWI/SNF complex subunit SMARCC1	0	0	0.804169	5526.17	2.81651	0.303721	1	1.76109	0.997973	1.59363	0.260358	48239.4;6890.14;3443.08;3220.08;1817.04;1352.04;2680.08;957.034;85.0025;559.012;823.023;641.017;	48239.4;6890.14;3443.08;3220.08;1817.04;1352.04;2680.08;957.034;85.0025;559.012;823.023;641.017;	0.564909;0.971469;0.989842;0.940488;0.969783;0.921969;0.970626;0.736424;0.537897;0.652554;0.864351;0.804081;	29781	1.76109	0	0	0	0.998001	1	0.891979	0.903	0.896365	0.897859
Z:\HESI-source-performance\Slice-PASEF\HeLa-phospho\Raw-Data\Unenrich\20221109_HESI-DIA-PASEF-unenrich-HeLa-1000ng_1_1_4987.d	20221109_HESI-DIA-PASEF-unenrich-HeLa-1000ng_1_1_4987	Q92922	Q92922	SMRC1_HUMAN	SMARCC1	19609.4	19529.5	18590.7	19609.4	19529.5	18590.7	18590.7	VREEVPLELVEAHVK	VREEVPLELVEAHVK	VREEVPLELVEAHVK3	3	6.20059e-05	0.000363881	3.52224e-05	0.000231321	0.000203874	0.000218866	0.000204207	0	1	14137.4	14146	14148.7		4617.79	0.931895	14.5134	14.49	14.5368	45.7403	14.2487	47.7768	SWI/SNF complex subunit SMARCC1	0	0	0.825798	4614.12	2.5506	0.278998	1	1.44316	0.999633	1.06545	0.22239	3609.08;7883.23;3193.09;3073.09;3061.1;1307.03;1531.04;1248.03;471.015;453.012;364.01;509.017;	3609.08;7883.23;3193.09;3073.09;3061.1;1307.03;1531.04;1248.03;471.015;453.012;364.01;509.017;	0.675249;0.909002;0.928907;0.972912;0.993967;0.894425;0.84536;0.869676;0.738605;0.807885;0.944106;0.70996;	29709	1.44316	0	0	0	0.999636	1	0.892083	0.903	0.896161	0.898212
Z:\HESI-source-performance\Slice-PASEF\HeLa-phospho\Raw-Data\Unenrich\20221109_HESI-DIA-PASEF-unenrich-HeLa-1000ng_1_1_4988.d	20221109_HESI-DIA-PASEF-unenrich-HeLa-1000ng_1_1_4988	Q92922	Q92922	SMRC1_HUMAN	SMARCC1	21718.4	21824.7	20353.7	21718.4	21824.7	20353.7	20353.7	VREEVPLELVEAHVK	VREEVPLELVEAHVK	VREEVPLELVEAHVK3	3	3.52224e-05	0.000469804	3.52224e-05	0.000239292	0.000211595	0.000218866	0.000211954	0	1	13571.4	13500.1	13457.7		6659.93	0.973756	14.5497	14.5263	14.5731	45.7403	14.2562	47.9547	SWI/SNF complex subunit SMARCC1	0	0	0.946309	6716.17	2.62993	0.43764	1	1.17303	0.999525	1.40069	0.186949	583.014;8632.23;3124.08;2346.07;1815.06;1528.05;2019.05;1943.05;371.011;341.01;482.014;792.024;	583.014;8632.23;3124.08;2346.07;1815.06;1528.05;2019.05;1943.05;371.011;341.01;482.014;792.024;	0.695196;0.977616;0.989148;0.792371;0.928906;0.953102;0.965446;0.861447;0.727291;0.855559;0.57054;0.892783;	29781	1.17303	0	0	0	0.99953	1	0.891458	0.903	0.897079	0.897252
Z:\HESI-source-performance\Slice-PASEF\HeLa-phospho\Raw-Data\Unenrich\20221109_HESI-DIA-PASEF-unenrich-HeLa-1000ng_1_1_4986.d	20221109_HESI-DIA-PASEF-unenrich-HeLa-1000ng_1_1_4986	Q92922	Q92922	SMRC1_HUMAN	SMARCC1	17086.3	16973.7	19160.6	17086.3	16973.7	19160.6	19160.6	VREEVPLELVEAHVK	VREEVPLELVEAHVK	VREEVPLELVEAHVK4	4	1.79479e-05	1.79479e-05	1.79479e-05	0.000266525	0.000242542	0.000218866	0.000242954	0	1	17086.3	16973.7	17022.6		13427	0.89538	14.5044	14.481	14.5278	45.7403	14.246	47.6711	SWI/SNF complex subunit SMARCC1	0	0	0.855335	13477.2	3.53601	0.665081	1	0.548286	0.999982	2.15299	0.110455	5648.1;9488.17;1342.02;1950.04;1391.02;2773.04;3934.08;346.006;0;214.005;948.019;300.006;	5648.1;9488.17;1342.02;1950.04;1391.02;2773.04;3934.08;346.006;0;214.005;948.019;300.006;	0.912518;0.887252;0.973313;0.885295;0.871665;0.895497;0.885903;0.668275;0;0.685413;0.897048;0.702292;	29691	0.548286	0	0	0	0.999982	1	0.761563	0.778	0.775716	0.765824
Z:\HESI-source-performance\Slice-PASEF\HeLa-phospho\Raw-Data\Unenrich\20221109_HESI-DIA-PASEF-unenrich-HeLa-1000ng_1_1_4987.d	20221109_HESI-DIA-PASEF-unenrich-HeLa-1000ng_1_1_4987	Q92922	Q92922	SMRC1_HUMAN	SMARCC1	19609.4	19529.5	18590.7	19609.4	19529.5	18590.7	18590.7	VREEVPLELVEAHVK	VREEVPLELVEAHVK	VREEVPLELVEAHVK4	4	2.32473e-05	2.32473e-05	1.79479e-05	0.000231321	0.000203874	0.000218866	0.000204207	0	1	19609.4	19529.5	19533.2		14087.3	0.975362	14.5056	14.4822	14.529	45.7403	14.2487	47.7185	SWI/SNF complex subunit SMARCC1	0	0	0.955953	14142.3	3.73059	0.637456	1	1.26429	0.999977	0.566709	0.27121	7400.14;9581.18;1288.03;2628.05;1619.03;2837.05;2728.05;939.016;385.008;459.008;321.007;124.002;	7400.14;9581.18;1288.03;2628.05;1619.03;2837.05;2728.05;939.016;385.008;459.008;321.007;124.002;	0.974275;0.979735;0.905457;0.962482;0.875318;0.874132;0.94671;0.911124;0.83603;0.796285;0.731503;0.516696;	29691	1.26429	0	0	0	0.999977	1	0.759167	0.778	0.776008	0.763085
Z:\HESI-source-performance\Slice-PASEF\HeLa-phospho\Raw-Data\Unenrich\20221109_HESI-DIA-PASEF-unenrich-HeLa-1000ng_1_1_4988.d	20221109_HESI-DIA-PASEF-unenrich-HeLa-1000ng_1_1_4988	Q92922	Q92922	SMRC1_HUMAN	SMARCC1	21718.4	21824.7	20353.7	21718.4	21824.7	20353.7	20353.7	VREEVPLELVEAHVK	VREEVPLELVEAHVK	VREEVPLELVEAHVK4	4	0.000120718	0.000900151	1.79479e-05	0.000239292	0.000211595	0.000218866	0.000211954	0	1	21718.4	21824.7	21756.2		15173.6	0.9736	14.5419	14.5185	14.5653	45.7403	14.2562	47.8952	SWI/SNF complex subunit SMARCC1	0	0	0.967272	15147.3	4.2944	0.367591	1	1.02018	0.99909	1.01446	0.256291	9194.18;10591.2;1264.03;1933.03;2176.04;4441.08;4238.09;1271.03;398.008;522.008;553.011;205.003;	9194.18;10591.2;1264.03;1933.03;2176.04;4441.08;4238.09;1271.03;398.008;522.008;553.011;205.003;	0.991382;0.963451;0.752528;0.944626;0.878494;0.947883;0.981544;0.804919;0.863882;0.780427;0.742365;0.595224;	29763	1.02018	0	0	0	0.9991	1	0.763333	0.778	0.776288	0.766768
Z:\HESI-source-performance\Slice-PASEF\HeLa-phospho\Raw-Data\Unenrich\20221109_HESI-DIA-PASEF-unenrich-HeLa-1000ng_1_1_4988.d	20221109_HESI-DIA-PASEF-unenrich-HeLa-1000ng_1_1_4988	Q86U42	Q86U42	PABP2_HUMAN	PABPN1	27825.8	27777.4	28318.6	27825.8	27777.4	28318.6	28318.6	VREMEEEAEK	VREMEEEAEK	VREMEEEAEK2	2	0.00174777	0.0413286	0.00354335	0.000239292	0.000211595	0.000218866	0.000211954	0	1	357.012	354.602	353.489		2793.25	0.79434	4.07374	4.05033	4.09716	-37.685	4.04388	-37.2009	Polyadenylate-binding protein 2	0	0	0.104511	2821.09	1.33666	0.235185	0.971836	1.39321	0.959868	0	-10000000	171.005;118.003;0;129.005;126.003;57.0013;190.005;0;87.0026;0;0;0;	171.005;118.003;0;129.005;126.003;57.0013;190.005;0;87.0026;0;0;0;	0.906321;0.408248;0;0.816497;0.408248;0.408248;0.816497;0;0.816497;0;0;0;	8308	1.39321	0	0	0	0.958671	1	0.9175	0.92	0.913868	0.924219
Z:\HESI-source-performance\Slice-PASEF\HeLa-phospho\Raw-Data\Unenrich\20221109_HESI-DIA-PASEF-unenrich-HeLa-1000ng_1_1_4986.d	20221109_HESI-DIA-PASEF-unenrich-HeLa-1000ng_1_1_4986	Q86U42	Q86U42	PABP2_HUMAN	PABPN1	29920.9	29614.1	29292.4	29920.9	29614.1	29292.4	29292.4	VREMEEEAEK	VREMEEEAEK	VREMEEEAEK3	3	0.000558772	0.0102978	0.000510631	0.000266525	0.000242542	0.000218866	0.000242954	0	1	2448.04	2445.41	2452.46		4422.05	0.901716	4.05816	4.03475	4.08161	-37.685	4.04481	-37.5366	Polyadenylate-binding protein 2	0	0	0.645292	4414.08	2.65495	0.628894	1	1.53502	0.989643	1.06668	0.440581	593.01;685.011;1170.02;906.012;261.004;571.008;362.007;172.003;760.014;310.006;0;97.0014;	593.01;685.011;1170.02;906.012;261.004;571.008;362.007;172.003;760.014;310.006;0;97.0014;	0.882641;0.846835;0.943515;0.918577;0.61332;0.745837;0.642995;0.312863;0.95696;0.75004;0;0.685081;	8280	1.53502	0	0	0	0.989702	1	0.728295	0.729	0.72665	0.735068
Z:\HESI-source-performance\Slice-PASEF\HeLa-phospho\Raw-Data\Unenrich\20221109_HESI-DIA-PASEF-unenrich-HeLa-1000ng_1_1_4987.d	20221109_HESI-DIA-PASEF-unenrich-HeLa-1000ng_1_1_4987	Q86U42	Q86U42	PABP2_HUMAN	PABPN1	29435	29375.1	29123.6	29435	29375.1	29123.6	29123.6	VREMEEEAEK	VREMEEEAEK	VREMEEEAEK3	3	0.00039286	0.00461442	0.000510631	0.000231321	0.000203874	0.000218866	0.000204207	0	1	3562.05	3544.18	3544.85		4825.67	0.872334	4.05948	4.03606	4.0829	-37.685	4.03985	-37.3564	Polyadenylate-binding protein 2	0	0	0.85524	4849.08	2.5187	0.573985	1	1.63072	0.99536	2.18707	0.448531	947.017;901.012;1714.02;328.004;712.012;702.013;128.003;0;292.004;103.001;0;468.008;	947.017;901.012;1714.02;328.004;712.012;702.013;128.003;0;292.004;103.001;0;468.008;	0.594276;0.957199;0.981353;0.675643;0.909435;0.729178;0.543181;0;0.897294;0.466815;0;0.799537;	8280	1.63072	0	0	0	0.995386	1	0.730625	0.729	0.726569	0.737263
Z:\HESI-source-performance\Slice-PASEF\HeLa-phospho\Raw-Data\Unenrich\20221109_HESI-DIA-PASEF-unenrich-HeLa-1000ng_1_1_4988.d	20221109_HESI-DIA-PASEF-unenrich-HeLa-1000ng_1_1_4988	Q86U42	Q86U42	PABP2_HUMAN	PABPN1	27825.8	27777.4	28318.6	27825.8	27777.4	28318.6	28318.6	VREMEEEAEK	VREMEEEAEK	VREMEEEAEK3	3	0.00143186	0.0328535	0.000510631	0.000239292	0.000211595	0.000218866	0.000211954	0	1	1908.03	1891.68	1885.74		4537.43	0.666622	4.04903	4.02562	4.07244	-37.685	4.04388	-37.5629	Polyadenylate-binding protein 2	0	0	0.698282	4591.07	1.65769	0.309637	0.894743	2.01079	0.967833	0.982578	0.439869	714.011;448.006;746.014;0;329.006;190.003;404.007;210.004;367.006;204.003;353.006;367.006;	714.011;448.006;746.014;0;329.006;190.003;404.007;210.004;367.006;204.003;353.006;367.006;	0.884444;0.639929;0.474175;0;0.741603;0.554792;0.651614;0.817021;0.471599;0.554792;0.652868;0.883684;	8256	2.01079	0	0	0	0.967147	1	0.731818	0.729	0.72705	0.737835
Z:\HESI-source-performance\Slice-PASEF\HeLa-phospho\Raw-Data\Unenrich\20221109_HESI-DIA-PASEF-unenrich-HeLa-1000ng_1_1_4986.d	20221109_HESI-DIA-PASEF-unenrich-HeLa-1000ng_1_1_4986	P62913	P62913	RL11_HUMAN	RPL11	188215	186226	177805	188215	186226	177805	177805	VREYELR	VREYELR	VREYELR2	2	0.00010255	0.000190833	3.52224e-05	0.000266525	0.000242542	0.000218866	0.000242954	0	1	5541.12	5422.37	5438		12828	0.922088	6.21661	6.19322	6.24004	-20.1123	5.94883	-17.4789	60S ribosomal protein L11	0	0	0.947301	13071.3	2.84691	0.234902	0.988451	2.0743	0.999806	0.83266	0.31069	2501.06;1693.04;890.021;1347.03;93.0021;342.008;1276.03;304.008;236.004;350.009;238.004;117.003;	2501.06;1693.04;890.021;1347.03;93.0021;342.008;1276.03;304.008;236.004;350.009;238.004;117.003;	0.957819;0.878456;0.760017;0.910585;0.533699;0.206979;0.885354;0.661443;0.454114;0.719377;0.682623;0.607173;	12705	2.0743	0	0	0	0.999809	1	0.84	0.85	0.84623	0.843764
Z:\HESI-source-performance\Slice-PASEF\HeLa-phospho\Raw-Data\Unenrich\20221109_HESI-DIA-PASEF-unenrich-HeLa-1000ng_1_1_4987.d	20221109_HESI-DIA-PASEF-unenrich-HeLa-1000ng_1_1_4987	P62913	P62913	RL11_HUMAN	RPL11	183074	181322	183857	183074	181322	183857	183857	VREYELR	VREYELR	VREYELR2	2	6.20059e-05	7.11025e-05	3.52224e-05	0.000231321	0.000203874	0.000218866	0.000204207	0	1	6039.14	5966.56	5967.69		15358.5	0.897586	6.2414	6.21799	6.26481	-20.1123	5.94614	-17.2977	60S ribosomal protein L11	0	0	0.931148	15542.3	2.93652	0.254378	1	3.1065	0.999928	1.55427	0.301906	3359.08;1544.04;363.008;1136.02;322.008;697.017;737.021;496.012;517.013;0;124.002;107.002;	3359.08;1544.04;363.008;1136.02;322.008;697.017;737.021;496.012;517.013;0;124.002;107.002;	0.887993;0.954716;0.813092;0.848303;0.634251;0.831341;0.823406;0.782998;0.59061;0;0.246827;0.633234;	12753	3.1065	0	0	0	0.999929	1	0.843409	0.85	0.846266	0.847436
Z:\HESI-source-performance\Slice-PASEF\HeLa-phospho\Raw-Data\Unenrich\20221109_HESI-DIA-PASEF-unenrich-HeLa-1000ng_1_1_4988.d	20221109_HESI-DIA-PASEF-unenrich-HeLa-1000ng_1_1_4988	P62913	P62913	RL11_HUMAN	RPL11	172710	170938	176561	172710	170938	176561	176561	VREYELR	VREYELR	VREYELR2	2	3.52224e-05	0.000280709	3.52224e-05	0.000239292	0.000211595	0.000218866	0.000211954	0	1	7208.18	7222.58	7199.91		14616.5	0.968264	6.23131	6.20788	6.25473	-20.1123	5.94952	-17.4715	60S ribosomal protein L11	0	0	0.959678	14633.3	2.98758	0.624184	1	2.31547	0.999716	1.35627	0.320112	3808.09;2603.07;1028.03;797.019;0;376.008;1202.03;424.008;44.001;0;133.004;90.0021;	3808.09;2603.07;1028.03;797.019;0;376.008;1202.03;424.008;44.001;0;133.004;90.0021;	0.991085;0.974805;0.892151;0.837861;0;0.681304;0.87817;0.761527;0.452132;0;0.452132;0.47788;	12729	2.31547	0	0	0	0.999719	1	0.839375	0.85	0.846849	0.842622
Z:\HESI-source-performance\Slice-PASEF\HeLa-phospho\Raw-Data\Unenrich\20221109_HESI-DIA-PASEF-unenrich-HeLa-1000ng_1_1_4986.d	20221109_HESI-DIA-PASEF-unenrich-HeLa-1000ng_1_1_4986	P09382	P09382	LEG1_HUMAN	LGALS1	785853	778740	793003	785853	778740	793003	793003	VRGEVAPDAK	VRGEVAPDAK	VRGEVAPDAK2	2	9.03255e-06	9.03255e-06	9.03255e-06	0.000266525	0.000242542	0.000218866	0.000242954	0	1	52611.3	51549.7	51698.2		108149	0.989853	3.68869	3.66528	3.7121	-40.2352	3.81876	-43.5567	Galectin-1	0	0	0.994406	110059	5.92266	0.200748	1	4.14085	0.999991	1.1319	0.298166	30821.7;17023.5;6655.2;4766.1;3546.08;1880.04;1295.04;9057.2;	30821.7;17023.5;6655.2;4766.1;3546.08;1880.04;1295.04;9057.2;	0.989553;0.993728;0.969994;0.977956;0.943995;0.94595;0.919693;0.820341;	7524	4.14085	0	0	0	0.999991	1	0.868646	0.87	0.865179	0.874045
Z:\HESI-source-performance\Slice-PASEF\HeLa-phospho\Raw-Data\Unenrich\20221109_HESI-DIA-PASEF-unenrich-HeLa-1000ng_1_1_4987.d	20221109_HESI-DIA-PASEF-unenrich-HeLa-1000ng_1_1_4987	P09382	P09382	LEG1_HUMAN	LGALS1	829873	820235	807854	829873	820235	807854	807854	VRGEVAPDAK	VRGEVAPDAK	VRGEVAPDAK2	2	6.20059e-05	0.00019687	9.03255e-06	0.000231321	0.000203874	0.000218866	0.000204207	0	1	56255.4	55823.5	55834.1		108977	0.989778	3.69007	3.66665	3.71351	-40.2352	3.80902	-43.3427	Galectin-1	0	0	0.998951	109799	5.40284	0.245773	1	4.15113	0.999801	1.56489	0.388087	29494.7;20179.5;6142.14;6581.18;4131.11;2344.05;1749.04;9444.21;	29494.7;20179.5;6142.14;6581.18;4131.11;2344.05;1749.04;9444.21;	0.997323;0.991256;0.930368;0.95143;0.838327;0.944117;0.957922;0.792581;	7524	4.15113	0	0	0	0.999803	1	0.872396	0.87	0.865174	0.877981
Z:\HESI-source-performance\Slice-PASEF\HeLa-phospho\Raw-Data\Unenrich\20221109_HESI-DIA-PASEF-unenrich-HeLa-1000ng_1_1_4988.d	20221109_HESI-DIA-PASEF-unenrich-HeLa-1000ng_1_1_4988	P09382	P09382	LEG1_HUMAN	LGALS1	812472	803213	800855	812472	803213	800855	800855	VRGEVAPDAK	VRGEVAPDAK	VRGEVAPDAK2	2	1.99738e-05	1.99738e-05	9.03255e-06	0.000239292	0.000211595	0.000218866	0.000211954	0	1	53263.4	51561.6	51399.7		107613	0.988337	3.69124	3.66782	3.71464	-40.2352	3.81236	-43.3087	Galectin-1	0	0	0.996517	111514	5.65639	0.182506	1	4.7048	0.99998	1.04326	0.332983	31026.8;16766.4;6387.14;5470.15;3871.1;1515.04;1568.05;3206.1;	31026.8;16766.4;6387.14;5470.15;3871.1;1515.04;1568.05;3206.1;	0.991768;0.985487;0.976141;0.977609;0.978617;0.861692;0.921801;0.662786;	7524	4.7048	0	0	0	0.99998	1	0.870833	0.87	0.865667	0.875676
Z:\HESI-source-performance\Slice-PASEF\HeLa-phospho\Raw-Data\Unenrich\20221109_HESI-DIA-PASEF-unenrich-HeLa-1000ng_1_1_4986.d	20221109_HESI-DIA-PASEF-unenrich-HeLa-1000ng_1_1_4986	P31040	P31040	SDHA_HUMAN	SDHA	82506	80805.6	83235.9	82506	80805.6	83235.9	83235.9	VRIDEYDYSKPIQGQQK	VRIDEYDYSKPIQGQQK	VRIDEYDYSKPIQGQQK3	3	0.0055209	0.107175	0.011859	0.000266525	0.000242542	0.000218866	0.000242954	0	1	1045.03	1039.8	1042.79		1689.42	0.747251	9.60095	9.57753	9.62434	9.08679	9.49858	9.94463	Succinate dehydrogenase [ubiquinone] flavoprotein subunit, mitochondrial	0	0	0.735151	1693.05	1.19658	0.561347	1	0	0.901782	0.997326	0.257794	268.008;626.018;151.005;0;0;0;113.003;0;171.005;0;171.005;72.0026;	268.008;626.018;151.005;0;0;0;113.003;0;171.005;0;171.005;72.0026;	0.909171;0.728512;0.53756;0;0;0;0.63127;0;0.449197;0;0.270006;0.211097;	19642	0	0	0	0	0	1	0.933542	0.932	0.924547	0.941095
Z:\HESI-source-performance\Slice-PASEF\HeLa-phospho\Raw-Data\Unenrich\20221109_HESI-DIA-PASEF-unenrich-HeLa-1000ng_1_1_4986.d	20221109_HESI-DIA-PASEF-unenrich-HeLa-1000ng_1_1_4986	P82930	P82930	RT34_HUMAN	MRPS34	50534	50130.3	43523.9	50534	50130.3	43523.9	43523.9	VRPDYTAQNLDHGK	VRPDYTAQNLDHGK	VRPDYTAQNLDHGK3	3	7.76759e-05	0.000139554	3.52224e-05	0.000266525	0.000242542	0.000218866	0.000242954	0	1	4317.1	4228.82	4241.01		5708.69	0.84177	6.26613	6.24264	6.28956	-18.5059	6.1334	-17.1195	28S ribosomal protein S34, mitochondrial	0	0	0.888569	5811.12	2.72473	0.386749	1	0.699699	0.999858	1.20004	0.123297	887.021;2300.05;1028.02;1130.02;530.013;280.007;601.014;791.017;638.012;413.009;196.004;369.01;	887.021;2300.05;1028.02;1130.02;530.013;280.007;601.014;791.017;638.012;413.009;196.004;369.01;	0.687325;0.854172;0.785745;0.937761;0.729117;0.841289;0.73487;0.976316;0.801873;0.546538;0.303884;0.27858;	12807	0.699699	0	0	0	0.99986	1	0.8425	0.852	0.848223	0.846482
Z:\HESI-source-performance\Slice-PASEF\HeLa-phospho\Raw-Data\Unenrich\20221109_HESI-DIA-PASEF-unenrich-HeLa-1000ng_1_1_4987.d	20221109_HESI-DIA-PASEF-unenrich-HeLa-1000ng_1_1_4987	P82930	P82930	RT34_HUMAN	MRPS34	42019.8	42030.7	43111.8	42019.8	42030.7	43111.8	43111.8	VRPDYTAQNLDHGK	VRPDYTAQNLDHGK	VRPDYTAQNLDHGK3	3	6.20059e-05	9.34679e-05	3.52224e-05	0.000231321	0.000203874	0.000218866	0.000204207	0	1	4159.1	4112.56	4113.33		8419.51	0.877909	6.2791	6.2557	6.30252	-18.5059	6.13286	-17.0225	28S ribosomal protein S34, mitochondrial	0	0	0.933109	8513.2	2.1239	0.46704	1	0.431622	0.999906	0.912897	0.0389917	2077.05;1442.04;1902.05;640.013;711.017;897.023;906.024;311.008;694.016;164.004;217.005;290.008;	2077.05;1442.04;1902.05;640.013;711.017;897.023;906.024;311.008;694.016;164.004;217.005;290.008;	0.965919;0.832876;0.808029;0.693752;0.849778;0.472898;0.664162;0.707361;0.74939;0.597897;0.585422;0.492657;	12831	0.431622	0	0	0	0.999907	1	0.841667	0.852	0.847999	0.845647
Z:\HESI-source-performance\Slice-PASEF\HeLa-phospho\Raw-Data\Unenrich\20221109_HESI-DIA-PASEF-unenrich-HeLa-1000ng_1_1_4988.d	20221109_HESI-DIA-PASEF-unenrich-HeLa-1000ng_1_1_4988	P82930	P82930	RT34_HUMAN	MRPS34	47589	46831.1	52608.9	47589	46831.1	52608.9	52608.9	VRPDYTAQNLDHGK	VRPDYTAQNLDHGK	VRPDYTAQNLDHGK3	3	3.52224e-05	0.000183388	3.52224e-05	0.000239292	0.000211595	0.000218866	0.000211954	0	1	5269.11	5216.16	5199.78		6091.92	0.96276	6.26902	6.24561	6.29244	-18.5059	6.13749	-17.202	28S ribosomal protein S34, mitochondrial	0	0	0.685727	6173.15	2.42499	0.662708	1	0.427464	0.999815	1.31922	0.0987335	2492.05;1699.04;970.027;1078.02;608.017;838.017;1082.03;207.004;934.02;0;523.013;286.006;	2492.05;1699.04;970.027;1078.02;608.017;838.017;1082.03;207.004;934.02;0;523.013;286.006;	0.976719;0.939378;0.736471;0.967343;0.804602;0.892178;0.723416;0.540904;0.864066;0;0.697386;0.606562;	12807	0.427464	0	0	0	0.999817	1	0.842045	0.852	0.848764	0.845344
Z:\HESI-source-performance\Slice-PASEF\HeLa-phospho\Raw-Data\Unenrich\20221109_HESI-DIA-PASEF-unenrich-HeLa-1000ng_1_1_4986.d	20221109_HESI-DIA-PASEF-unenrich-HeLa-1000ng_1_1_4986	P82930	P82930	RT34_HUMAN	MRPS34	50534	50130.3	43523.9	50534	50130.3	43523.9	43523.9	VRPDYTAQNLDHGK	VRPDYTAQNLDHGK	VRPDYTAQNLDHGK4	4	0.0015204	0.0258119	3.52224e-05	0.000266525	0.000242542	0.000218866	0.000242954	0	1	3978.07	3862.42	3873.55		3670.04	0.848318	6.24792	6.22442	6.27132	-18.5059	6.1334	-17.2508	28S ribosomal protein S34, mitochondrial	0	0	0.369282	3769.07	1.31516	0.445631	0.991444	0.375736	0.97444	1.10012	0.425313	2537.04;0;0;421.008;1020.01;792.01;274.004;657.012;427.007;266.005;89.0014;264.004;	2537.04;0;0;421.008;1020.01;792.01;274.004;657.012;427.007;266.005;89.0014;264.004;	0.875319;0;0;0.842795;0.783436;0.918985;0.667721;0.627947;0.886517;0.546307;0.526576;0.813654;	12768	0.375736	0	0	0	0.974188	1	0.73375	0.734	0.731614	0.739895
Z:\HESI-source-performance\Slice-PASEF\HeLa-phospho\Raw-Data\Unenrich\20221109_HESI-DIA-PASEF-unenrich-HeLa-1000ng_1_1_4987.d	20221109_HESI-DIA-PASEF-unenrich-HeLa-1000ng_1_1_4987	P82930	P82930	RT34_HUMAN	MRPS34	42019.8	42030.7	43111.8	42019.8	42030.7	43111.8	43111.8	VRPDYTAQNLDHGK	VRPDYTAQNLDHGK	VRPDYTAQNLDHGK4	4	0.000113369	0.00125905	3.52224e-05	0.000231321	0.000203874	0.000218866	0.000204207	0	1	4189.06	4136.62	4137.4		3928.03	0.918621	6.2843	6.2609	6.30774	-18.5059	6.13286	-16.9848	28S ribosomal protein S34, mitochondrial	0	0	0.729944	3977.07	2.32972	0.289229	1	0.925306	0.99873	1.04329	0.263372	2420.03;170.003;171.003;655.01;1114.01;1106.02;904.013;637.011;275.004;252.004;238.004;283.004;	2420.03;170.003;171.003;655.01;1114.01;1106.02;904.013;637.011;275.004;252.004;238.004;283.004;	0.977037;0.32073;0.644361;0.88809;0.809675;0.51312;0.785858;0.577337;0.907606;0.50797;0.812217;0.674554;	12840	0.925306	0	0	0	0.998741	1	0.732955	0.734	0.731718	0.739301
Z:\HESI-source-performance\Slice-PASEF\HeLa-phospho\Raw-Data\Unenrich\20221109_HESI-DIA-PASEF-unenrich-HeLa-1000ng_1_1_4988.d	20221109_HESI-DIA-PASEF-unenrich-HeLa-1000ng_1_1_4988	P82930	P82930	RT34_HUMAN	MRPS34	47589	46831.1	52608.9	47589	46831.1	52608.9	52608.9	VRPDYTAQNLDHGK	VRPDYTAQNLDHGK	VRPDYTAQNLDHGK4	4	3.52224e-05	0.00047405	3.52224e-05	0.000239292	0.000211595	0.000218866	0.000211954	0	1	5300.09	5272.3	5255.75		6137.32	0.890175	6.25084	6.2274	6.27423	-18.5059	6.13749	-17.3317	28S ribosomal protein S34, mitochondrial	0	0	0.61805	6189.09	1.81823	0.517935	1	0.464707	0.999521	0.779924	0.296986	2623.04;229.004;235.003;1116.02;1561.02;702.013;416.007;695.009;290.006;409.007;286.006;353.006;	2623.04;229.004;235.003;1116.02;1561.02;702.013;416.007;695.009;290.006;409.007;286.006;353.006;	0.890064;0.616778;0.413168;0.812412;0.945959;0.934684;0.532674;0.623326;0.692062;0.67824;0.664247;0.869653;	12768	0.464707	0	0	0	0.999526	1	0.733977	0.734	0.731954	0.739751
Z:\HESI-source-performance\Slice-PASEF\HeLa-phospho\Raw-Data\Unenrich\20221109_HESI-DIA-PASEF-unenrich-HeLa-1000ng_1_1_4986.d	20221109_HESI-DIA-PASEF-unenrich-HeLa-1000ng_1_1_4986	Q08211	Q08211	DHX9_HUMAN	DHX9	260100	259645	254359	260100	259645	254359	254359	VRPGFC(UniMod:4)FHLC(UniMod:4)SR	VRPGFCFHLCSR	VRPGFC(UniMod:4)FHLC(UniMod:4)SR3	3	7.76759e-05	7.21477e-05	1.07385e-05	0.000266525	0.000242542	0.000218866	0.000242954	0	1	11040.3	10829.3	10860.5		9710.45	0.969798	11.7217	11.6983	11.7451	23.9107	11.3958	26.5525	ATP-dependent RNA helicase A	0	0	0.971492	9871.2	2.88821	0.485564	0.999694	2.65266	0.999927	0.967319	0.583147	6105.15;3183.08;1752.04;1304.03;1826.04;1610.04;1224.03;962.023;1772.04;357.008;401.009;12170.3;	6105.15;3183.08;1752.04;1304.03;1826.04;1610.04;1224.03;962.023;1772.04;357.008;401.009;12170.3;	0.959935;0.985951;0.97482;0.973524;0.83222;0.881099;0.867657;0.908838;0.562074;0.841082;0.416495;0.949909;	23988	2.65266	0	0	0	0.999922	1	0.842604	0.844	0.840068	0.846599
Z:\HESI-source-performance\Slice-PASEF\HeLa-phospho\Raw-Data\Unenrich\20221109_HESI-DIA-PASEF-unenrich-HeLa-1000ng_1_1_4987.d	20221109_HESI-DIA-PASEF-unenrich-HeLa-1000ng_1_1_4987	Q08211	Q08211	DHX9_HUMAN	DHX9	252535	249232	254351	252535	249232	254351	254351	VRPGFC(UniMod:4)FHLC(UniMod:4)SR	VRPGFCFHLCSR	VRPGFC(UniMod:4)FHLC(UniMod:4)SR3	3	1.07385e-05	1.07385e-05	1.07385e-05	0.000231321	0.000203874	0.000218866	0.000204207	0	1	11431.3	11277.3	11279.4		9447.07	0.948704	11.7343	11.7109	11.7578	23.9107	11.3949	26.6504	ATP-dependent RNA helicase A	0	0	0.994921	9574.23	2.60634	0.440084	1	2.72258	0.999989	1.47154	0.457488	6873.17;2146.05;2412.06;1913.05;1302.03;1174.02;1028.02;1045.03;1351.03;125.003;1061.03;8689.24;	6873.17;2146.05;2412.06;1913.05;1302.03;1174.02;1028.02;1045.03;1351.03;125.003;1061.03;8689.24;	0.96097;0.973464;0.891725;0.950695;0.842891;0.891116;0.84321;0.85599;0.784156;0.816751;0.926564;0.989461;	24012	2.72258	0	0	0	0.999989	1	0.843958	0.844	0.840618	0.847995
Z:\HESI-source-performance\Slice-PASEF\HeLa-phospho\Raw-Data\Unenrich\20221109_HESI-DIA-PASEF-unenrich-HeLa-1000ng_1_1_4988.d	20221109_HESI-DIA-PASEF-unenrich-HeLa-1000ng_1_1_4988	Q08211	Q08211	DHX9_HUMAN	DHX9	251366	255573	255594	251366	255573	255594	255594	VRPGFC(UniMod:4)FHLC(UniMod:4)SR	VRPGFCFHLCSR	VRPGFC(UniMod:4)FHLC(UniMod:4)SR3	3	6.95846e-05	0.00064729	1.07385e-05	0.000239292	0.000211595	0.000218866	0.000211954	0	1	8599.21	8505.23	8478.53		8447.96	0.949654	11.7123	11.689	11.7357	23.9107	11.3965	26.4495	ATP-dependent RNA helicase A	0	0	0.939623	8568.2	3.08189	0.658854	0.994399	2.43208	0.999346	1.76489	0.589772	5088.12;2008.06;1503.03;1561.04;747.019;1205.03;1186.03;1279.03;1519.03;209.004;0;11435.3;	5088.12;2008.06;1503.03;1561.04;747.019;1205.03;1186.03;1279.03;1519.03;209.004;0;11435.3;	0.930169;0.968722;0.990137;0.900661;0.857279;0.786343;0.849776;0.819141;0.805036;0.723572;0;0.975759;	23964	2.43208	0	0	0	0.999353	1	0.845729	0.844	0.840857	0.849246
Z:\HESI-source-performance\Slice-PASEF\HeLa-phospho\Raw-Data\Unenrich\20221109_HESI-DIA-PASEF-unenrich-HeLa-1000ng_1_1_4986.d	20221109_HESI-DIA-PASEF-unenrich-HeLa-1000ng_1_1_4986	P06756	P06756	ITAV_HUMAN	ITGAV	45230.3	44009.1	38323.5	45230.3	44009.1	38323.5	38323.5	VRPPQEEQER	VRPPQEEQER	VRPPQEEQER3	3	0.00210502	0.0415339	6.20059e-05	0.000266525	0.000242542	0.000218866	0.000242954	0	1	2785.05	2790.56	2798.6		6438.24	0.874772	3.94109	3.91765	3.96452	-38.0427	4.01185	-39.4234	Integrin alpha-V	0	0	0.737343	6407.08	1.64178	0.514705	0.981544	1.69084	0.959501	1.68702	0.407644	885.017;1561.03;43.0007;317.004;339.006;438.006;833.014;592.008;87.0014;329.006;399.006;586.01;	885.017;1561.03;43.0007;317.004;339.006;438.006;833.014;592.008;87.0014;329.006;399.006;586.01;	0.847998;0.949014;0.102302;0.862238;0.602807;0.737076;0.815898;0.717715;0.302189;0.302189;0.688062;0.913222;	8040	1.69084	0	0	0	0.958466	1	0.728523	0.725	0.722685	0.735267
Z:\HESI-source-performance\Slice-PASEF\HeLa-phospho\Raw-Data\Unenrich\20221109_HESI-DIA-PASEF-unenrich-HeLa-1000ng_1_1_4987.d	20221109_HESI-DIA-PASEF-unenrich-HeLa-1000ng_1_1_4987	P06756	P06756	ITAV_HUMAN	ITGAV	29875.7	29481.3	40554.9	29875.7	29481.3	40554.9	40554.9	VRPPQEEQER	VRPPQEEQER	VRPPQEEQER3	3	6.20059e-05	0.000305843	6.20059e-05	0.000231321	0.000203874	0.000218866	0.000204207	0	1	3475.06	3486.98	3487.64		4679.95	0.905157	3.95412	3.93071	3.97753	-38.0427	4.00619	-39.0197	Integrin alpha-V	0	0	0.667398	4663.07	1.57026	0.306846	0.950543	1.216	0.999691	1.19725	0.312549	1566.02;848.013;0;289.004;1061.02;431.006;305.004;668.008;61.0007;136.003;784.011;93.0015;	1566.02;848.013;0;289.004;1061.02;431.006;305.004;668.008;61.0007;136.003;784.011;93.0015;	0.894001;0.859051;0;0.218743;0.958474;0.918204;0.673113;0.787335;0.48708;0.334844;0.465653;0.71923;	8064	1.216	0	0	0	0.999694	1	0.72375	0.725	0.72243	0.731277
Z:\HESI-source-performance\Slice-PASEF\HeLa-phospho\Raw-Data\Unenrich\20221109_HESI-DIA-PASEF-unenrich-HeLa-1000ng_1_1_4988.d	20221109_HESI-DIA-PASEF-unenrich-HeLa-1000ng_1_1_4988	P06756	P06756	ITAV_HUMAN	ITGAV	43158.4	42633.8	35612.6	43158.4	42633.8	35612.6	35612.6	VRPPQEEQER	VRPPQEEQER	VRPPQEEQER3	3	0.000158659	0.00200712	6.20059e-05	0.000239292	0.000211595	0.000218866	0.000211954	0	1	1890.03	1870.96	1865.09		2955.52	0.841562	3.97876	3.95536	4.00221	-38.0427	4.01011	-38.6526	Integrin alpha-V	0	0	0.492582	2995.04	1.40249	0.614296	0.096078	1.37911	0.997974	1.04326	0.310025	1101.02;576.007;214.004;307.005;213.003;43.0007;385.006;534.008;138.002;93.0014;512.007;179.003;	1101.02;576.007;214.004;307.005;213.003;43.0007;385.006;534.008;138.002;93.0014;512.007;179.003;	0.911723;0.729908;0.794549;0.773161;0.780833;0.330781;0.740887;0.769614;0.592424;0.494703;0.742483;0.494703;	8112	1.37911	0	0	0	0.997993	1	0.728523	0.725	0.723142	0.73493
Z:\HESI-source-performance\Slice-PASEF\HeLa-phospho\Raw-Data\Unenrich\20221109_HESI-DIA-PASEF-unenrich-HeLa-1000ng_1_1_4986.d	20221109_HESI-DIA-PASEF-unenrich-HeLa-1000ng_1_1_4986	Q96EB6	Q96EB6	SIR1_HUMAN	SIRT1	7781.26	7697.22	6928.04	7781.26	7697.22	6928.04	6928.04	VRPVALIPSSIPHEVPQILINR	VRPVALIPSSIPHEVPQILINR	VRPVALIPSSIPHEVPQILINR4	4	7.76759e-05	9.88978e-05	6.20059e-05	0.000453001	0.000399202	0.000218866	0.00039992	0	1	7781.26	7697.22	7719.4		3609.18	0.97119	18.4495	18.4261	18.4729	83.3911	18.9838	78.3613	NAD-dependent protein deacetylase sirtuin-1	0	0	0.899446	3638.1	2.75096	0.336976	1	0.255788	0.9999	0.601863	0.30095	4885.17;1731.05;1008.03;90.0024;2091.07;805.024;645.018;65.0025;	4885.17;1731.05;1008.03;90.0024;2091.07;805.024;645.018;65.0025;	0.982951;0.763735;0.745287;0.524693;0.964404;0.917453;0.893476;0.524693;	37777	0.255788	0	0	0	0.999901	1	0.90625	0.9	0.893425	0.912232
Z:\HESI-source-performance\Slice-PASEF\HeLa-phospho\Raw-Data\Unenrich\20221109_HESI-DIA-PASEF-unenrich-HeLa-1000ng_1_1_4987.d	20221109_HESI-DIA-PASEF-unenrich-HeLa-1000ng_1_1_4987	Q96EB6	Q96EB6	SIR1_HUMAN	SIRT1	6694.18	6589.15	6761.17	6694.18	6589.15	6761.17	6761.17	VRPVALIPSSIPHEVPQILINR	VRPVALIPSSIPHEVPQILINR	VRPVALIPSSIPHEVPQILINR4	4	6.20059e-05	0.000416139	6.20059e-05	0.000231321	0.000203874	0.000218866	0.000204207	0	1	6694.18	6589.15	6590.4		2731.07	0.923652	18.4501	18.4267	18.4735	83.3911	18.9869	78.3523	NAD-dependent protein deacetylase sirtuin-1	0	0	0.826295	2774.08	2.20841	0.146973	1	0.444859	0.99958	0.809567	0.256571	4297.12;1747.04;849.022;82.0021;1734.04;663.017;1199.04;154.005;	4297.12;1747.04;849.022;82.0021;1734.04;663.017;1199.04;154.005;	0.969319;0.728063;0.748218;0.747983;0.851766;0.815688;0.719154;0.497591;	37777	0.444859	0	0	0	0.999584	1	0.904063	0.9	0.893131	0.910097
Z:\HESI-source-performance\Slice-PASEF\HeLa-phospho\Raw-Data\Unenrich\20221109_HESI-DIA-PASEF-unenrich-HeLa-1000ng_1_1_4988.d	20221109_HESI-DIA-PASEF-unenrich-HeLa-1000ng_1_1_4988	Q96EB6	Q96EB6	SIR1_HUMAN	SIRT1	7268.18	7225.65	7969.23	7268.18	7225.65	7969.23	7969.23	VRPVALIPSSIPHEVPQILINR	VRPVALIPSSIPHEVPQILINR	VRPVALIPSSIPHEVPQILINR4	4	0.000101947	0.000738506	6.20059e-05	0.000239292	0.000211595	0.000218866	0.000211954	0	1	7268.18	7225.65	7202.96		1715.52	0.902727	18.4748	18.4514	18.4982	83.3911	18.9854	78.6005	NAD-dependent protein deacetylase sirtuin-1	0	0	0.847943	1731.05	1.77676	0.32167	1	0.400586	0.999253	0.61228	0.296589	4378.11;2968.08;771.025;0;1541.04;1349.03;1186.03;0;	4378.11;2968.08;771.025;0;1541.04;1349.03;1186.03;0;	0.908155;0.850326;0.902455;0;0.928499;0.855673;0.868725;0;	37825	0.400586	0	0	0	0.999261	1	0.907614	0.9	0.894158	0.913161
Z:\HESI-source-performance\Slice-PASEF\HeLa-phospho\Raw-Data\Unenrich\20221109_HESI-DIA-PASEF-unenrich-HeLa-1000ng_1_1_4986.d	20221109_HESI-DIA-PASEF-unenrich-HeLa-1000ng_1_1_4986	P08729	P08729	K2C7_HUMAN	KRT7	933900	927045	949789	933900	927045	949789	949789	VRQEESEQIK	VRQEESEQIK	VRQEESEQIK2	2	1.75957e-07	1.75957e-07	1.75957e-07	0.000266525	0.000242542	0.000218866	0.000242954	0	1	15696.4	15439.5	15484		154083	0.958587	3.60155	3.57811	3.62496	-42.4355	3.64196	-44.9837	Keratin, type II cytoskeletal 7	0	0	0.960446	156197	4.75866	0.325962	1	5.04738	1	1.69864	0.51917	6694.17;5801.18;3201.09;2961.07;1912.05;3276.11;687.024;862.021;468.016;596.021;598.021;226.007;	6694.17;5801.18;3201.09;2961.07;1912.05;3276.11;687.024;862.021;468.016;596.021;598.021;226.007;	0.966823;0.983115;0.89691;0.932291;0.881993;0.846053;0.838872;0.944812;0.858409;0.778991;0.656898;0.685169;	7345	5.04738	0	0	0	1	1	0.928854	0.937	0.929652	0.936067
Z:\HESI-source-performance\Slice-PASEF\HeLa-phospho\Raw-Data\Unenrich\20221109_HESI-DIA-PASEF-unenrich-HeLa-1000ng_1_1_4987.d	20221109_HESI-DIA-PASEF-unenrich-HeLa-1000ng_1_1_4987	P08729	P08729	K2C7_HUMAN	KRT7	967330	954579	944603	967330	954579	944603	944603	VRQEESEQIK	VRQEESEQIK	VRQEESEQIK2	2	1.12104e-06	1.12104e-06	1.75957e-07	0.000231321	0.000203874	0.000218866	0.000204207	0	1	15888.5	15758.1	15761.1		159000	0.987159	3.60293	3.57953	3.62636	-42.4355	3.6291	-44.7693	Keratin, type II cytoskeletal 7	0	0	0.975076	160285	5.56591	0.583238	1	5.51023	0.999999	0	-10000000	7195.21;5119.15;3574.09;2633.08;2340.08;4006.13;1684.05;1142.03;385.013;633.018;1033.03;218.005;	7195.21;5119.15;3574.09;2633.08;2340.08;4006.13;1684.05;1142.03;385.013;633.018;1033.03;218.005;	0.99804;0.981526;0.973323;0.926562;0.917216;0.907483;0.984898;0.781194;0.563736;0.85538;0.910789;0.436091;	7345	5.51023	0	0	0	0.999999	1	0.928646	0.937	0.929924	0.93579
Z:\HESI-source-performance\Slice-PASEF\HeLa-phospho\Raw-Data\Unenrich\20221109_HESI-DIA-PASEF-unenrich-HeLa-1000ng_1_1_4988.d	20221109_HESI-DIA-PASEF-unenrich-HeLa-1000ng_1_1_4988	P08729	P08729	K2C7_HUMAN	KRT7	962342	954579	941593	962342	954579	941593	941593	VRQEESEQIK	VRQEESEQIK	VRQEESEQIK2	2	3.47621e-06	3.47621e-06	1.75957e-07	0.000239292	0.000211595	0.000218866	0.000211954	0	1	16634.5	16456.7	16405.1		157198	0.979912	3.60407	3.58064	3.62752	-42.4355	3.63208	-44.7203	Keratin, type II cytoskeletal 7	0	0	0.977931	159397	5.10582	0.295133	1	5.70176	0.999996	0	-10000000	7685.23;5708.15;3241.11;3046.1;1662.06;3408.11;615.017;918.03;592.016;1017.03;691.016;199.005;	7685.23;5708.15;3241.11;3046.1;1662.06;3408.11;615.017;918.03;592.016;1017.03;691.016;199.005;	0.983262;0.993799;0.947513;0.932294;0.901551;0.925131;0.7733;0.930367;0.640775;0.813199;0.561838;0.59015;	7345	5.70176	0	0	0	0.999997	1	0.930938	0.937	0.930546	0.937482
Z:\HESI-source-performance\Slice-PASEF\HeLa-phospho\Raw-Data\Unenrich\20221109_HESI-DIA-PASEF-unenrich-HeLa-1000ng_1_1_4986.d	20221109_HESI-DIA-PASEF-unenrich-HeLa-1000ng_1_1_4986	P08729	P08729	K2C7_HUMAN	KRT7	933900	927045	949789	933900	927045	949789	949789	VRQEESEQIK	VRQEESEQIK	VRQEESEQIK3	3	1.17305e-07	1.17305e-07	1.17305e-07	0.000266525	0.000242542	0.000218866	0.000242954	0	1	50798.9	49967.4	50111.3		147003	0.991539	3.60155	3.57811	3.62496	-42.4355	3.64196	-44.9837	Keratin, type II cytoskeletal 7	0	0	0.996041	149020	6.53253	0.40543	1	2.86919	1	1.55021	0.0748713	32745.6;24647.4;8930.16;8567.13;10448.2;7605.14;7696.12;6768.12;6656.1;4027.07;5704.09;4448.08;	32745.6;24647.4;8930.16;8567.13;10448.2;7605.14;7696.12;6768.12;6656.1;4027.07;5704.09;4448.08;	0.99117;0.998825;0.980703;0.970996;0.992337;0.992031;0.95782;0.975143;0.981794;0.970639;0.944171;0.949423;	7344	2.86919	0	0	0	1	1	0.735	0.738	0.735596	0.741018
Z:\HESI-source-performance\Slice-PASEF\HeLa-phospho\Raw-Data\Unenrich\20221109_HESI-DIA-PASEF-unenrich-HeLa-1000ng_1_1_4987.d	20221109_HESI-DIA-PASEF-unenrich-HeLa-1000ng_1_1_4987	P08729	P08729	K2C7_HUMAN	KRT7	967330	954579	944603	967330	954579	944603	944603	VRQEESEQIK	VRQEESEQIK	VRQEESEQIK3	3	2.24208e-06	2.24208e-06	1.17305e-07	0.000231321	0.000203874	0.000218866	0.000204207	0	1	49109.8	48706.9	48716.1		139414	0.991279	3.60293	3.57953	3.62636	-42.4355	3.6291	-44.7693	Keratin, type II cytoskeletal 7	0	0	0.995523	140541	6.33883	0.369873	1	2.83298	0.999998	1.55858	0.24357	31523.5;23606.4;10883.2;8978.16;9301.16;8285.13;9581.18;6387.11;5392.09;3662.06;5498.1;4253.08;	31523.5;23606.4;10883.2;8978.16;9301.16;8285.13;9581.18;6387.11;5392.09;3662.06;5498.1;4253.08;	0.994391;0.968015;0.953784;0.990402;0.981543;0.990369;0.979698;0.967086;0.98136;0.983995;0.952774;0.96956;	7344	2.83298	0	0	0	0.999998	1	0.737188	0.738	0.735806	0.743039
Z:\HESI-source-performance\Slice-PASEF\HeLa-phospho\Raw-Data\Unenrich\20221109_HESI-DIA-PASEF-unenrich-HeLa-1000ng_1_1_4988.d	20221109_HESI-DIA-PASEF-unenrich-HeLa-1000ng_1_1_4988	P08729	P08729	K2C7_HUMAN	KRT7	962342	954579	941593	962342	954579	941593	941593	VRQEESEQIK	VRQEESEQIK	VRQEESEQIK3	3	2.23891e-06	2.23891e-06	1.17305e-07	0.000239292	0.000211595	0.000218866	0.000211954	0	1	45090.7	44608.9	44468.8		130221	0.986025	3.60407	3.58064	3.62752	-42.4355	3.63208	-44.7203	Keratin, type II cytoskeletal 7	0	0	0.994808	132042	6.29935	0.362089	1	2.82975	0.999998	1.24865	0.0351029	27824.4;25002.5;9121.17;10342.2;11138.2;6128.11;7989.1;7342.1;5089.09;6386.11;4749.07;3218.05;	27824.4;25002.5;9121.17;10342.2;11138.2;6128.11;7989.1;7342.1;5089.09;6386.11;4749.07;3218.05;	0.988578;0.974042;0.983705;0.959379;0.992983;0.961787;0.976149;0.98571;0.975149;0.952493;0.935922;0.986345;	7344	2.82975	0	0	0	0.999998	1	0.73625	0.738	0.735901	0.74178
Z:\HESI-source-performance\Slice-PASEF\HeLa-phospho\Raw-Data\Unenrich\20221109_HESI-DIA-PASEF-unenrich-HeLa-1000ng_1_1_4986.d	20221109_HESI-DIA-PASEF-unenrich-HeLa-1000ng_1_1_4986	P35579	P35579	MYH9_HUMAN	MYH9	440046	431138	432415	440046	431138	432415	432415	VRTELADK	VRTELADK	VRTELADK2	2	0.00189198	0.0376285	0.000151611	0.000266525	0.000242542	0.000218866	0.000242954	0	1	5078.1	5065.71	5080.31		8452.86	0.892333	4.16618	4.14278	4.1896	-35.5551	4.24887	-35.9863	Myosin-9	0	0	0.981583	8449.18	2.62915	0.558514	1	0.629547	0.963169	1.46555	0.149519	2802.06;1703.04;1219.02;1057.02;0;0;154.004;0;1295.02;1609.04;589.015;140.004;	2802.06;1703.04;1219.02;1057.02;0;0;154.004;0;1295.02;1609.04;589.015;140.004;	0.975338;0.858841;0.750679;0.835662;0;0;0.299545;0;0.582657;0.801098;0.678186;0.562786;	8502	0.629547	0	0	0	0.962371	1	0.807604	0.807	0.805086	0.811035
Z:\HESI-source-performance\Slice-PASEF\HeLa-phospho\Raw-Data\Unenrich\20221109_HESI-DIA-PASEF-unenrich-HeLa-1000ng_1_1_4987.d	20221109_HESI-DIA-PASEF-unenrich-HeLa-1000ng_1_1_4987	P35579	P35579	MYH9_HUMAN	MYH9	449954	453248	438381	449954	453248	438381	438381	VRTELADK	VRTELADK	VRTELADK2	2	0.00016488	0.001792	0.000151611	0.000231321	0.000203874	0.000218866	0.000204207	0	1	5147.11	5024.89	5025.84		8110.45	0.900674	4.16751	4.14411	4.19096	-35.5551	4.24793	-35.8511	Myosin-9	0	0	0.975592	8306.15	2.94596	0.486895	1	2.70947	0.998193	1.22705	0.250411	1849.04;1214.02;1849.03;1449.03;0;150.004;206.004;112.002;1801.03;977.018;938.021;0;	1849.04;1214.02;1849.03;1449.03;0;150.004;206.004;112.002;1801.03;977.018;938.021;0;	0.804479;0.855583;0.987139;0.913088;0;0.54763;0.663122;0.262292;0.76972;0.692897;0.80518;0;	8502	2.70947	0	0	0	0.998208	1	0.810833	0.807	0.804805	0.814283
Z:\HESI-source-performance\Slice-PASEF\HeLa-phospho\Raw-Data\Unenrich\20221109_HESI-DIA-PASEF-unenrich-HeLa-1000ng_1_1_4988.d	20221109_HESI-DIA-PASEF-unenrich-HeLa-1000ng_1_1_4988	P35579	P35579	MYH9_HUMAN	MYH9	428866	428209	441503	428866	428209	441503	441503	VRTELADK	VRTELADK	VRTELADK2	2	0.000120718	0.00114859	0.000151611	0.000239292	0.000211595	0.000218866	0.000211954	0	1	3711.08	3687.49	3675.91		8153.18	0.946764	4.15704	4.13356	4.18044	-35.5551	4.2525	-36.0574	Myosin-9	0	0	0.938185	8231.18	3.19888	0.369258	0.993038	2.09578	0.998839	0.528965	0.373999	2102.05;1738.04;841.019;768.017;568.011;0;132.004;96.0018;544.013;1246.02;481.012;169.004;	2102.05;1738.04;841.019;768.017;568.011;0;132.004;96.0018;544.013;1246.02;481.012;169.004;	0.968183;0.842767;0.926668;0.910147;0.808568;0;0.551704;0.419816;0.856218;0.632837;0.520902;0.419816;	8478	2.09578	0	0	0	0.998851	1	0.806364	0.807	0.805544	0.808733
Z:\HESI-source-performance\Slice-PASEF\HeLa-phospho\Raw-Data\Unenrich\20221109_HESI-DIA-PASEF-unenrich-HeLa-1000ng_1_1_4986.d	20221109_HESI-DIA-PASEF-unenrich-HeLa-1000ng_1_1_4986	P84103	P84103	SRSF3_HUMAN	SRSF3	366146	359206	360786	366146	359206	360786	360786	VRVELSNGEK	VRVELSNGEK	VRVELSNGEK2	2	0.000186846	0.00225206	0.000151611	0.000266525	0.000242542	0.000218866	0.000242954	0	1	1575.05	1543.22	1547.67		16322.7	0.810378	6.17369	6.15025	6.19709	-17.9952	6.19283	-17.7978	Serine/arginine-rich splicing factor 3	0	0	0.842669	16611.5	2.11421	0.228931	1	0	0.997717	1.04807	0.353741	581.018;359.01;635.017;414.015;989.024;116.003;0;230.005;149.005;149.005;115.002;0;	581.018;359.01;635.017;414.015;989.024;116.003;0;230.005;149.005;149.005;115.002;0;	0.746801;0.816497;0.865089;0.553804;0.79834;0.0599729;0;0;0.816497;0.816497;0.408248;0;	12618	0	0	0	0	0.997748	1	0.9125	0.917	0.910467	0.919658
Z:\HESI-source-performance\Slice-PASEF\HeLa-phospho\Raw-Data\Unenrich\20221109_HESI-DIA-PASEF-unenrich-HeLa-1000ng_1_1_4987.d	20221109_HESI-DIA-PASEF-unenrich-HeLa-1000ng_1_1_4987	P84103	P84103	SRSF3_HUMAN	SRSF3	363395	364560	352173	363395	364560	352173	352173	VRVELSNGEK	VRVELSNGEK	VRVELSNGEK2	2	0.000113369	0.00124846	0.000151611	0.000231321	0.000203874	0.000218866	0.000204207	0	1	1109.03	1088.89	1089.09		12944.5	0.845843	6.18675	6.16336	6.21017	-17.9952	6.19302	-17.7039	Serine/arginine-rich splicing factor 3	0	0	0.724255	13181.4	1.74224	0.139256	0.983175	2.06233	0.99874	0	-10000000	549.015;357.01;203.005;230.005;386.01;208.005;474.013;229.008;0;0;202.005;0;	549.015;357.01;203.005;230.005;386.01;208.005;474.013;229.008;0;0;202.005;0;	0.881103;0.931904;0.599135;0.196541;0.363381;0.653561;0.878576;0.897911;0;0;0.928929;0;	12642	2.06233	0	0	0	0.998752	1	0.908295	0.917	0.910668	0.914775
Z:\HESI-source-performance\Slice-PASEF\HeLa-phospho\Raw-Data\Unenrich\20221109_HESI-DIA-PASEF-unenrich-HeLa-1000ng_1_1_4988.d	20221109_HESI-DIA-PASEF-unenrich-HeLa-1000ng_1_1_4988	P84103	P84103	SRSF3_HUMAN	SRSF3	348931	340785	351227	348931	340785	351227	351227	VRVELSNGEK	VRVELSNGEK	VRVELSNGEK2	2	0.000158659	0.00166276	0.000151611	0.000239292	0.000211595	0.000218866	0.000211954	0	1	1063.03	1065.41	1062.07		11790.6	0.823319	6.20009	6.17663	6.2235	-17.9952	6.19795	-17.6968	Serine/arginine-rich splicing factor 3	0	0	0.854707	11801.3	2.52767	0.291694	1	1.52821	0.998321	0	-10000000	428.013;471.013;164.005;0;395.011;0;187.005;0;0;0;0;232.006;	428.013;471.013;164.005;0;395.011;0;187.005;0;0;0;0;232.006;	0.713927;0.985409;0.643291;0;0.858776;0;0.386331;0;0;0;0;0.779424;	12666	1.52821	0	0	0	0.998337	1	0.908646	0.917	0.911316	0.914287
Z:\HESI-source-performance\Slice-PASEF\HeLa-phospho\Raw-Data\Unenrich\20221109_HESI-DIA-PASEF-unenrich-HeLa-1000ng_1_1_4986.d	20221109_HESI-DIA-PASEF-unenrich-HeLa-1000ng_1_1_4986	O75376	O75376	NCOR1_HUMAN	NCOR1	4510.13	4470.61	5861.74	4510.13	4470.61	5861.74	5861.74	VSAAVLPLVHPLPEGLR	VSAAVLPLVHPLPEGLR	VSAAVLPLVHPLPEGLR3	3	0.000140351	0.000766714	3.52224e-05	0.000266525	0.000242542	0.000218866	0.000242954	0	1	4510.13	4470.61	4483.49		3145.4	0.93499	17.7208	17.6974	17.7442	72.4383	17.7164	72.4886	Nuclear receptor corepressor 1	0	0	0.570372	3164.09	1.32177	0.403313	1	0.646849	0.999221	0.935153	0.481188	573.013;2445.07;17323.4;1071.03;1186.03;879.025;1031.03;978.027;58.0012;259.007;1135.02;1561.05;	573.013;2445.07;17323.4;1071.03;1186.03;879.025;1031.03;978.027;58.0012;259.007;1135.02;1561.05;	0.657436;0.950476;0.908013;0.717836;0.906672;0.930124;0.812006;0.856651;0.671452;0.817447;0.672502;0.878542;	36285	0.646849	0	0	0	0.999233	1	0.905795	0.91	0.903562	0.911773
Z:\HESI-source-performance\Slice-PASEF\HeLa-phospho\Raw-Data\Unenrich\20221109_HESI-DIA-PASEF-unenrich-HeLa-1000ng_1_1_4987.d	20221109_HESI-DIA-PASEF-unenrich-HeLa-1000ng_1_1_4987	O75376	O75376	NCOR1_HUMAN	NCOR1	7440.19	7323.75	6047.33	7440.19	7323.75	6047.33	6047.33	VSAAVLPLVHPLPEGLR	VSAAVLPLVHPLPEGLR	VSAAVLPLVHPLPEGLR3	3	6.20059e-05	0.000340558	3.52224e-05	0.000231321	0.000203874	0.000218866	0.000204207	0	1	7440.19	7323.75	7325.13		4245.44	0.818744	17.7332	17.7098	17.7568	72.4383	17.7139	72.5959	Nuclear receptor corepressor 1	0	0	0.637089	4312.12	2.33538	0.605592	1	0.564548	0.999656	1.95268	0.604913	2559.09;5362.12;15418.4;1326.04;1297.04;781.025;1367.04;963.031;205.006;103.002;1385.04;808.02;	2559.09;5362.12;15418.4;1326.04;1297.04;781.025;1367.04;963.031;205.006;103.002;1385.04;808.02;	0.795502;0.822059;0.888957;0.896794;0.798111;0.830247;0.825103;0.939206;0.583599;0;0.598833;0.579754;	36309	0.564548	0	0	0	0.999659	1	0.9125	0.91	0.903724	0.919855
Z:\HESI-source-performance\Slice-PASEF\HeLa-phospho\Raw-Data\Unenrich\20221109_HESI-DIA-PASEF-unenrich-HeLa-1000ng_1_1_4988.d	20221109_HESI-DIA-PASEF-unenrich-HeLa-1000ng_1_1_4988	O75376	O75376	NCOR1_HUMAN	NCOR1	8034.21	7948.09	7281.16	8034.21	7948.09	7281.16	7281.16	VSAAVLPLVHPLPEGLR	VSAAVLPLVHPLPEGLR	VSAAVLPLVHPLPEGLR3	3	3.52224e-05	0.000282536	3.52224e-05	0.000239292	0.000211595	0.000218866	0.000211954	0	1	8034.21	7948.09	7923.14		4067.09	0.949442	17.7698	17.7464	17.7932	72.4383	17.716	72.8977	Nuclear receptor corepressor 1	0	0	0.888002	4124.11	2.63342	0.499099	1	0.377807	0.999714	1.10444	0.740321	1208.03;6224.16;4703.14;782.027;1118.03;692.022;980.029;97.0025;249.007;186.006;1729.06;604.017;	1208.03;6224.16;4703.14;782.027;1118.03;692.022;980.029;97.0025;249.007;186.006;1729.06;604.017;	0.767214;0.947491;0.762881;0.872288;0.980652;0.916562;0.790495;0.515719;0.973181;0.651008;0.701836;0.969185;	36381	0.377807	0	0	0	0.999717	1	0.907188	0.91	0.904347	0.912711
Z:\HESI-source-performance\Slice-PASEF\HeLa-phospho\Raw-Data\Unenrich\20221109_HESI-DIA-PASEF-unenrich-HeLa-1000ng_1_1_4986.d	20221109_HESI-DIA-PASEF-unenrich-HeLa-1000ng_1_1_4986	Q9UNH7	Q9UNH7	SNX6_HUMAN	SNX6	27733.7	27364.4	26448.1	27733.7	27364.4	26448.1	26448.1	VSADEDLK	VSADEDLK	VSADEDLK2	2	0.000765211	0.012639	0.000264009	0.000266525	0.000242542	0.000218866	0.000242954	0	1	25434.5	25247.3	25320		21207.5	0.957296	5.60517	5.58177	5.62861	-19.3362	6.0376	-23.3992	Sorting nexin-6	0	0	0.73291	21303.4	3.31228	0.307658	0.92308	0	0.987319	2.40737	0.395512	11046.2;6530.13;7858.12;837.018;774.018;1620.03;333.006;210.004;330.007;	11046.2;6530.13;7858.12;837.018;774.018;1620.03;333.006;210.004;330.007;	0.962129;0.913045;0.987275;0.847898;0.772154;0.63446;0.727199;0.75479;0.674554;	11451	0	0	0	0	0.987361	1	0.791146	0.779	0.776722	0.793774
Z:\HESI-source-performance\Slice-PASEF\HeLa-phospho\Raw-Data\Unenrich\20221109_HESI-DIA-PASEF-unenrich-HeLa-1000ng_1_1_4987.d	20221109_HESI-DIA-PASEF-unenrich-HeLa-1000ng_1_1_4987	Q9UNH7	Q9UNH7	SNX6_HUMAN	SNX6	26601.6	27092.9	26599.5	26601.6	27092.9	26599.5	26599.5	VSADEDLK	VSADEDLK	VSADEDLK2	2	0.00039286	0.00451664	0.000264009	0.000231321	0.000203874	0.000218866	0.000204207	0	1	27015.5	27041.7	27046.8		23318.5	0.981063	5.59487	5.57145	5.61829	-19.3362	6.0359	-23.4469	Sorting nexin-6	0	0	0.676087	23291.5	3.10478	0.158983	0.940768	0	0.995458	2.4868	0.776702	12419.2;6522.11;8074.17;680.014;1053.03;1091.02;308.007;439.01;923.017;	12419.2;6522.11;8074.17;680.014;1053.03;1091.02;308.007;439.01;923.017;	0.987808;0.989875;0.963569;0.891084;0.78632;0.692345;0.495207;0.58844;0.856685;	11427	0	0	0	0	0.995483	1	0.7825	0.779	0.777015	0.785345
Z:\HESI-source-performance\Slice-PASEF\HeLa-phospho\Raw-Data\Unenrich\20221109_HESI-DIA-PASEF-unenrich-HeLa-1000ng_1_1_4988.d	20221109_HESI-DIA-PASEF-unenrich-HeLa-1000ng_1_1_4988	Q9UNH7	Q9UNH7	SNX6_HUMAN	SNX6	25809.5	25371.1	26721.9	25809.5	25371.1	26721.9	26721.9	VSADEDLK	VSADEDLK	VSADEDLK2	2	0.00019703	0.00446216	0.000264009	0.000239292	0.000211595	0.000218866	0.000211954	0	1	22886.4	22849.4	22777.6		28570.2	0.980154	5.59611	5.57269	5.61953	-19.3362	6.03993	-23.3466	Sorting nexin-6	0	0	0.842886	28706.7	3.08268	0.289493	0.940476	0	0.995506	2.6845	0.61725	11037.2;5929.11;5920.13;896.019;1936.04;903.021;0;560.01;1560.03;	11037.2;5929.11;5920.13;896.019;1936.04;903.021;0;560.01;1560.03;	0.988985;0.991694;0.952134;0.930037;0.834586;0.841403;0;0.664488;0.721591;	11427	0	0	0	0	0.995538	1	0.783437	0.779	0.777313	0.785835
Z:\HESI-source-performance\Slice-PASEF\HeLa-phospho\Raw-Data\Unenrich\20221109_HESI-DIA-PASEF-unenrich-HeLa-1000ng_1_1_4986.d	20221109_HESI-DIA-PASEF-unenrich-HeLa-1000ng_1_1_4986	O00303	O00303	EIF3F_HUMAN	EIF3F	112121	111915	110054	112121	111915	110054	110054	VSADNTVGR	VSADNTVGR	VSADNTVGR2	2	2.46341e-06	2.46341e-06	2.46341e-06	0.000266525	0.000242542	0.000218866	0.000242954	0	1	41859.8	41803.8	41924.3		32842.2	0.9843	4.17789	4.1545	4.2013	-35.0707	4.29701	-35.8301	Eukaryotic translation initiation factor 3 subunit F	0	0	0.992483	32791.6	5.47812	0.25544	1	1.18396	0.999997	0.52163	0.142972	18054.3;15922.3;7883.16;6412.12;1968.04;1804.03;523.01;1923.03;430.008;250.005;1365.03;0;	18054.3;15922.3;7883.16;6412.12;1968.04;1804.03;523.01;1923.03;430.008;250.005;1365.03;0;	0.988993;0.979749;0.982745;0.971809;0.908034;0.885988;0.857887;0.774625;0.63964;0.752343;0.874967;0;	8526	1.18396	0	0	0	0.999998	1	0.763854	0.775	0.772699	0.768009
Z:\HESI-source-performance\Slice-PASEF\HeLa-phospho\Raw-Data\Unenrich\20221109_HESI-DIA-PASEF-unenrich-HeLa-1000ng_1_1_4987.d	20221109_HESI-DIA-PASEF-unenrich-HeLa-1000ng_1_1_4987	O00303	O00303	EIF3F_HUMAN	EIF3F	112193	112656	108634	112193	112656	108634	108634	VSADNTVGR	VSADNTVGR	VSADNTVGR2	2	9.73542e-06	9.73542e-06	2.46341e-06	0.000231321	0.000203874	0.000218866	0.000204207	0	1	42070.7	41071.7	41079.5		31564.1	0.992029	4.17925	4.1558	4.20265	-35.0707	4.29691	-35.6991	Eukaryotic translation initiation factor 3 subunit F	0	0	0.964035	32325.7	5.93965	0.230639	1	0.875359	0.99999	1.6135	0.111341	16100.3;15500.3;10470.2;5475.12;1197.02;2430.05;878.017;1640.03;819.015;289.005;964.019;233.003;	16100.3;15500.3;10470.2;5475.12;1197.02;2430.05;878.017;1640.03;819.015;289.005;964.019;233.003;	0.994295;0.991315;0.9896;0.993954;0.95476;0.963331;0.796922;0.669263;0.825575;0.451638;0.508749;0.565832;	8526	0.875359	0	0	0	0.99999	1	0.764063	0.775	0.77299	0.767682
Z:\HESI-source-performance\Slice-PASEF\HeLa-phospho\Raw-Data\Unenrich\20221109_HESI-DIA-PASEF-unenrich-HeLa-1000ng_1_1_4988.d	20221109_HESI-DIA-PASEF-unenrich-HeLa-1000ng_1_1_4988	O00303	O00303	EIF3F_HUMAN	EIF3F	109412	108078	113913	109412	108078	113913	113913	VSADNTVGR	VSADNTVGR	VSADNTVGR2	2	1.59083e-05	1.59083e-05	2.46341e-06	0.000239292	0.000211595	0.000218866	0.000211954	0	1	43043.7	42866.1	42731.5		33342	0.987936	4.18044	4.15704	4.20389	-35.0707	4.30156	-35.7563	Eukaryotic translation initiation factor 3 subunit F	0	0	0.977993	33585.6	4.41212	0.358602	1	0.320672	0.999984	0.957716	0.121535	16955.3;16765.3;9323.17;6360.09;995.019;1478.02;404.008;1177.02;257.005;188.003;991.018;0;	16955.3;16765.3;9323.17;6360.09;995.019;1478.02;404.008;1177.02;257.005;188.003;991.018;0;	0.988948;0.993232;0.976572;0.933206;0.896121;0.747139;0.708448;0.665459;0.528686;0.701555;0.786294;0;	8526	0.320672	0	0	0	0.999984	1	0.763958	0.775	0.773218	0.767357
Z:\HESI-source-performance\Slice-PASEF\HeLa-phospho\Raw-Data\Unenrich\20221109_HESI-DIA-PASEF-unenrich-HeLa-1000ng_1_1_4986.d	20221109_HESI-DIA-PASEF-unenrich-HeLa-1000ng_1_1_4986	Q9UJX6	Q9UJX6	ANC2_HUMAN	ANAPC2	8593.26	8566.6	8295.27	8593.26	8566.6	8295.27	8295.27	VSAEAVTTTLHQVTR	VSAEAVTTTLHQVTR	VSAEAVTTTLHQVTR2	2	0.000321122	0.00431678	0.000415939	0.000266525	0.000242542	0.000218866	0.000242954	0	1	734.03	730.12	732.224		1619.07	0.693471	12.3604	12.337	12.3838	31.6137	12.4078	31.23	Anaphase-promoting complex subunit 2	0	0	0.809004	1623.06	1.3197	0.266118	0.208037	0.602089	0.995632	0	-10000000	416.015;78.0038;240.011;69.0039;0;128.008;0;0;15.0005;0;43.0019;137.008;	416.015;78.0038;240.011;69.0039;0;128.008;0;0;15.0005;0;43.0019;137.008;	0.666566;0.53183;0.79264;0.58945;0;0.58945;0;0;0.294725;0;0.294725;0.58945;	25298	0.602089	0	0	0	0.995683	1	1.11875	1.144	1.13884	1.1241
Z:\HESI-source-performance\Slice-PASEF\HeLa-phospho\Raw-Data\Unenrich\20221109_HESI-DIA-PASEF-unenrich-HeLa-1000ng_1_1_4987.d	20221109_HESI-DIA-PASEF-unenrich-HeLa-1000ng_1_1_4987	Q9UJX6	Q9UJX6	ANC2_HUMAN	ANAPC2	7960.24	7844.28	7881.83	7960.24	7844.28	7881.83	7881.83	VSAEAVTTTLHQVTR	VSAEAVTTTLHQVTR	VSAEAVTTTLHQVTR2	2	0.00351517	0.0583456	0.000415939	0.000231321	0.000203874	0.000218866	0.000204207	0	1	532.023	527.503	527.603		1743.47	0.782421	12.3615	12.3381	12.3849	31.6137	12.4021	31.2833	Anaphase-promoting complex subunit 2	0	0	0.399813	1758.08	0.96056	0.332929	0.784274	0	0.944339	0	-10000000	83.0038;370.015;79.0039;0;0;0;128.008;0;137.008;0;0;0;	83.0038;370.015;79.0039;0;0;0;128.008;0;137.008;0;0;0;	0.580855;0.877856;0.547222;0;0;0;0.580855;0;0.580855;0;0;0;	25298	0	0	0	0	0.941654	1	1.12977	1.144	1.1391	1.13446
Z:\HESI-source-performance\Slice-PASEF\HeLa-phospho\Raw-Data\Unenrich\20221109_HESI-DIA-PASEF-unenrich-HeLa-1000ng_1_1_4988.d	20221109_HESI-DIA-PASEF-unenrich-HeLa-1000ng_1_1_4988	Q9UJX6	Q9UJX6	ANC2_HUMAN	ANAPC2	8851.28	8747.59	9007.47	8851.28	8747.59	9007.47	9007.47	VSAEAVTTTLHQVTR	VSAEAVTTTLHQVTR	VSAEAVTTTLHQVTR2	2	0.00161191	0.0360745	0.000415939	0.000239292	0.000211595	0.000218866	0.000211954	0	1	363.019	360.992	359.859		1203.48	0.6423	12.3862	12.3628	12.4096	31.6137	12.4053	31.4234	Anaphase-promoting complex subunit 2	0	0	0.251289	1214.05	1.00958	0.0306696	1	0.664123	0.96479	0.715362	0.329402	193.012;99.0039;71.0038;106.004;0;74.0038;0;266.012;0;114.004;0;0;	193.012;99.0039;71.0038;106.004;0;74.0038;0;266.012;0;114.004;0;0;	0.794076;0.448723;0.499636;0.448722;0;0.662729;0;0.557088;0;0.448722;0;0;	25346	0.664123	0	0	0	0.963925	1	1.1325	1.144	1.13978	1.13623
Z:\HESI-source-performance\Slice-PASEF\HeLa-phospho\Raw-Data\Unenrich\20221109_HESI-DIA-PASEF-unenrich-HeLa-1000ng_1_1_4986.d	20221109_HESI-DIA-PASEF-unenrich-HeLa-1000ng_1_1_4986	Q9UJX6	Q9UJX6	ANC2_HUMAN	ANAPC2	8593.26	8566.6	8295.27	8593.26	8566.6	8295.27	8295.27	VSAEAVTTTLHQVTR	VSAEAVTTTLHQVTR	VSAEAVTTTLHQVTR3	3	1.70681e-05	1.70681e-05	1.70681e-05	0.000266525	0.000242542	0.000218866	0.000242954	0	1	3098.06	3081.56	3090.44		4932.94	0.924801	12.3552	12.3318	12.3786	31.6137	12.4078	31.188	Anaphase-promoting complex subunit 2	0	0	0.775525	4945.11	3.46252	0.469914	1	0	0.999983	1.03992	0.0795955	1968.04;550.012;416.01;580.012;71.0019;1196.03;2574.05;1546.03;555.012;2266.05;478.009;135.004;	1968.04;550.012;416.01;580.012;71.0019;1196.03;2574.05;1546.03;555.012;2266.05;478.009;135.004;	0.945404;0.802562;0.747278;0.970809;0.398091;0.93483;0.931484;0.730013;0.629717;0.881475;0.581718;0.398091;	25287	0	0	0	0	0.999983	1	0.816136	0.82	0.816594	0.819588
Z:\HESI-source-performance\Slice-PASEF\HeLa-phospho\Raw-Data\Unenrich\20221109_HESI-DIA-PASEF-unenrich-HeLa-1000ng_1_1_4987.d	20221109_HESI-DIA-PASEF-unenrich-HeLa-1000ng_1_1_4987	Q9UJX6	Q9UJX6	ANC2_HUMAN	ANAPC2	7960.24	7844.28	7881.83	7960.24	7844.28	7881.83	7881.83	VSAEAVTTTLHQVTR	VSAEAVTTTLHQVTR	VSAEAVTTTLHQVTR3	3	0.000183323	0.0023991	1.70681e-05	0.000231321	0.000203874	0.000218866	0.000204207	0	1	3370.07	3324.44	3325.07		4855.4	0.913634	12.3563	12.3329	12.3797	31.6137	12.4021	31.2405	Anaphase-promoting complex subunit 2	0	0	0.978027	4921.11	1.79767	0.298152	1	0	0.997582	0.862945	0.242412	2285.05;394.007;570.011;691.016;348.007;509.01;1550.03;776.019;1205.03;1988.04;639.017;0;	2285.05;394.007;570.011;691.016;348.007;509.01;1550.03;776.019;1205.03;1988.04;639.017;0;	0.98778;0.602763;0.48021;0.845702;0.70657;0.475121;0.884493;0.987071;0.932472;0.900573;0.760985;0;	25287	0	0	0	0	0.997601	1	0.813958	0.82	0.816526	0.817415
Z:\HESI-source-performance\Slice-PASEF\HeLa-phospho\Raw-Data\Unenrich\20221109_HESI-DIA-PASEF-unenrich-HeLa-1000ng_1_1_4988.d	20221109_HESI-DIA-PASEF-unenrich-HeLa-1000ng_1_1_4988	Q9UJX6	Q9UJX6	ANC2_HUMAN	ANAPC2	8851.28	8747.59	9007.47	8851.28	8747.59	9007.47	9007.47	VSAEAVTTTLHQVTR	VSAEAVTTTLHQVTR	VSAEAVTTTLHQVTR3	3	3.52224e-05	0.000179498	1.70681e-05	0.000239292	0.000211595	0.000218866	0.000211954	0	1	3913.1	3884.37	3872.18		4215.54	0.877448	12.3576	12.3342	12.381	31.6137	12.4053	31.1865	Anaphase-promoting complex subunit 2	0	0	0.804688	4260.09	2.45941	0.448536	1	0	0.999818	0.829784	0.174193	2295.06;659.013;744.015;959.023;467.011;571.014;938.025;906.025;790.015;1598.03;358.008;0;	2295.06;659.013;744.015;959.023;467.011;571.014;938.025;906.025;790.015;1598.03;358.008;0;	0.898717;0.93909;0.663098;0.784189;0.83415;0.700141;0.806307;0.809633;0.563253;0.892283;0.779505;0;	25287	0	0	0	0	0.999821	1	0.81375	0.82	0.817304	0.816574
Z:\HESI-source-performance\Slice-PASEF\HeLa-phospho\Raw-Data\Unenrich\20221109_HESI-DIA-PASEF-unenrich-HeLa-1000ng_1_1_4986.d	20221109_HESI-DIA-PASEF-unenrich-HeLa-1000ng_1_1_4986	O60610	O60610	DIAP1_HUMAN	DIAPH1	27664	27331.8	27469	27664	27331.8	27469	27469	VSAENLQK	VSAENLQK	VSAENLQK2	2	0.00404088	0.0824774	0.000855349	0.000266525	0.000242542	0.000218866	0.000242954	0	1	13919.3	13861.2	13901.1		14296.6	0.953149	5.27739	5.25398	5.30079	-25.1252	5.38339	-26.4424	Protein diaphanous homolog 1	0	0	0.898029	14315.3	2.78874	0.696315	1	0	0.922665	1.97217	0.453024	8251.19;4282.09;705.016;393.007;321.007;1386.03;3846.08;1534.03;0;	8251.19;4282.09;705.016;393.007;321.007;1386.03;3846.08;1534.03;0;	0.977198;0.937673;0.899755;0.531026;0.653102;0.857796;0.697404;0.944373;0;	10779	0	0	0	0	0.917523	1	0.789659	0.797	0.794909	0.792325
Z:\HESI-source-performance\Slice-PASEF\HeLa-phospho\Raw-Data\Unenrich\20221109_HESI-DIA-PASEF-unenrich-HeLa-1000ng_1_1_4987.d	20221109_HESI-DIA-PASEF-unenrich-HeLa-1000ng_1_1_4987	O60610	O60610	DIAP1_HUMAN	DIAPH1	28834	28602.2	28176	28834	28602.2	28176	28176	VSAENLQK	VSAENLQK	VSAENLQK2	2	0.000659766	0.00837814	0.000855349	0.000231321	0.000203874	0.000218866	0.000204207	0	1	14256.3	14285.7	14288.4		16315	0.966873	5.26703	5.24361	5.29043	-25.1252	5.37962	-26.5335	Protein diaphanous homolog 1	0	0	0.980606	16278.3	3.00845	0.3469	0.995203	0	0.991607	1.6852	0.567231	9225.18;3972.08;1030.02;602.017;400.011;1059.02;4110.1;1737.05;103.002;	9225.18;3972.08;1030.02;602.017;400.011;1059.02;4110.1;1737.05;103.002;	0.972361;0.993942;0.791401;0.611777;0.512883;0.817539;0.882569;0.927186;0.323481;	10755	0	0	0	0	0.991622	1	0.791146	0.797	0.795163	0.793804
Z:\HESI-source-performance\Slice-PASEF\HeLa-phospho\Raw-Data\Unenrich\20221109_HESI-DIA-PASEF-unenrich-HeLa-1000ng_1_1_4988.d	20221109_HESI-DIA-PASEF-unenrich-HeLa-1000ng_1_1_4988	O60610	O60610	DIAP1_HUMAN	DIAPH1	27791.2	27679.5	27960.9	27791.2	27679.5	27960.9	27960.9	VSAENLQK	VSAENLQK	VSAENLQK2	2	0.00715536	0.137911	0.000855349	0.000239292	0.000211595	0.000218866	0.000211954	0	1	14187.3	14046	14001.9		16544.3	0.975199	5.27988	5.25646	5.30329	-25.1252	5.37992	-26.4559	Protein diaphanous homolog 1	0	0	0.961558	16763.3	3.32024	0.628155	1	0	0.877565	0.824143	0.242253	9544.16;3915.09;1706.04;600.013;78.0018;728.015;3199.07;1957.04;221.003;	9544.16;3915.09;1706.04;600.013;78.0018;728.015;3199.07;1957.04;221.003;	0.980068;0.962117;0.814938;0.746864;0.594863;0.981731;0.725108;0.904975;0.262839;	10779	0	0	0	0	0	1	0.791562	0.797	0.795733	0.793585
Z:\HESI-source-performance\Slice-PASEF\HeLa-phospho\Raw-Data\Unenrich\20221109_HESI-DIA-PASEF-unenrich-HeLa-1000ng_1_1_4986.d	20221109_HESI-DIA-PASEF-unenrich-HeLa-1000ng_1_1_4986	P50148	P50148	GNAQ_HUMAN	GNAQ	3743.14	3736.2	3736.26	3743.14	3736.2	3736.26	3736.26	VSAFENPYVDAIK	VSAFENPYVDAIK	VSAFENPYVDAIK2	2	0.00669911	0.128839	0.014415	0.000606306	0.000654736	0.000381607	0.000655738	0	1	1453.06	1447.35	1451.52		5897.02	0.889829	15.8682	15.8448	15.8916	57.465	15.773	58.0929	Guanine nucleotide-binding protein G(q) subunit alpha	0	0	0.919289	5903.25	1.21481	0.560398	0.955069	0.753481	0.884228	0.878396	0.174101	1362.05;157.006;577.023;616.022;260.013;420.016;661.028;573.019;112.003;118.003;12977.4;0;	1362.05;157.006;577.023;616.022;260.013;420.016;661.028;573.019;112.003;118.003;12977.4;0;	0.712594;0.658145;0.939088;0.826414;0.930758;0.447444;0.593183;0.557761;0.292509;0.658145;0.863773;0;	32488	0.753481	0	0	0	0	1	1.01966	1.021	1.01071	1.0294
Z:\HESI-source-performance\Slice-PASEF\HeLa-phospho\Raw-Data\Unenrich\20221109_HESI-DIA-PASEF-unenrich-HeLa-1000ng_1_1_4986.d	20221109_HESI-DIA-PASEF-unenrich-HeLa-1000ng_1_1_4986	P49459	P49459	UBE2A_HUMAN	UBE2A	31197.9	30907.2	33543.3	31197.9	30907.2	33543.3	33543.3	VSAIVEQSWR	VSAIVEQSWR	VSAIVEQSWR2	2	7.15564e-06	7.15564e-06	7.15564e-06	0.000453001	0.000399202	0.000381607	0.00039992	0	1	31197.9	30907.2	30996.2		14149.2	0.987128	11.9129	11.8895	11.9364	27.4286	11.8458	27.98	Ubiquitin-conjugating enzyme E2 A	0	0	0.733718	14241.3	3.08465	0.370942	1	1.34573	0.999993	0.999014	0.0623936	18164.5;9793.29;654.018;3240.08;2082.05;2250.05;2734.07;3998.11;0;1172.03;246.007;232.005;	18164.5;9793.29;654.018;3240.08;2082.05;2250.05;2734.07;3998.11;0;1172.03;246.007;232.005;	0.985845;0.991721;0.87776;0.980437;0.900709;0.944132;0.938187;0.942197;0;0.733118;0.846169;0.371936;	24381	1.34573	0	0	0	0.999993	1	0.875417	0.883	0.877114	0.880765
Z:\HESI-source-performance\Slice-PASEF\HeLa-phospho\Raw-Data\Unenrich\20221109_HESI-DIA-PASEF-unenrich-HeLa-1000ng_1_1_4987.d	20221109_HESI-DIA-PASEF-unenrich-HeLa-1000ng_1_1_4987	P49459	P49459	UBE2A_HUMAN	UBE2A	33274.9	33274.4	33402.2	33274.9	33274.4	33402.2	33402.2	VSAIVEQSWR	VSAIVEQSWR	VSAIVEQSWR2	2	3.03869e-05	3.03869e-05	7.15564e-06	0.000231321	0.000203874	0.000381607	0.000204207	0	1	33274.9	33274.4	33280.7		15459.1	0.968094	11.9139	11.8905	11.9373	27.4286	11.8444	27.9917	Ubiquitin-conjugating enzyme E2 A	0	0	0.889506	15456.4	3.39706	0.450844	1	1.63536	0.999969	1.15547	0.159367	17898.5;11580.3;681.02;3796.1;2088.06;1880.05;2887.08;3457.1;104.002;975.03;473.009;448.013;	17898.5;11580.3;681.02;3796.1;2088.06;1880.05;2887.08;3457.1;104.002;975.03;473.009;448.013;	0.990842;0.940985;0.831431;0.943536;0.914189;0.942876;0.983906;0.937627;0.359502;0.970476;0.359502;0.825943;	24381	1.63536	0	0	0	0.99997	1	0.872708	0.883	0.87735	0.878306
Z:\HESI-source-performance\Slice-PASEF\HeLa-phospho\Raw-Data\Unenrich\20221109_HESI-DIA-PASEF-unenrich-HeLa-1000ng_1_1_4988.d	20221109_HESI-DIA-PASEF-unenrich-HeLa-1000ng_1_1_4988	P49459	P49459	UBE2A_HUMAN	UBE2A	33761	33995.5	31193.2	33761	33995.5	31193.2	31193.2	VSAIVEQSWR	VSAIVEQSWR	VSAIVEQSWR2	2	2.7339e-05	2.7339e-05	7.15564e-06	0.000239292	0.000211595	0.000381607	0.000211954	0	1	33761	33995.5	33888.8		14697.8	0.952398	11.9152	11.8918	11.9386	27.4286	11.8522	27.9791	Ubiquitin-conjugating enzyme E2 A	0	0	0.831948	14642.4	3.41628	0.505535	0.995708	1.16229	0.999972	0.857583	0.138671	18119.6;12634.3;928.025;3007.07;1332.03;2411.06;3035.07;3277.08;151.005;1314.03;971.025;542.014;	18119.6;12634.3;928.025;3007.07;1332.03;2411.06;3035.07;3277.08;151.005;1314.03;971.025;542.014;	0.929612;0.989982;0.800205;0.931791;0.968695;0.936406;0.913124;0.930868;0.464988;0.787614;0.984735;0.830592;	24381	1.16229	0	0	0	0.999973	1	0.876354	0.883	0.877857	0.881158
Z:\HESI-source-performance\Slice-PASEF\HeLa-phospho\Raw-Data\Unenrich\20221109_HESI-DIA-PASEF-unenrich-HeLa-1000ng_1_1_4986.d	20221109_HESI-DIA-PASEF-unenrich-HeLa-1000ng_1_1_4986	Q13561	Q13561	DCTN2_HUMAN	DCTN2	64183.5	63649.3	62888.8	64183.5	63649.3	62888.8	62888.8	VSALDLAVLDQVEAR	VSALDLAVLDQVEAR	VSALDLAVLDQVEAR2	2	1.17305e-07	1.17305e-07	1e-09	0.000266525	0.000242542	0.000218866	0.000242954	0	1	28755.2	28492.3	28574.4		26544	0.988723	19.4656	19.4422	19.489	89.1202	19.4931	88.67	Dynactin subunit 2	0	0	0.958827	26712	5.02256	0.574202	1	3.74864	1	1.07394	0.362514	10409.4;9416.39;6538.3;8929.42;5572.26;1473.06;3194.15;1302.06;3046.14;3857.14;4220.18;2216.1;	10409.4;9416.39;6538.3;8929.42;5572.26;1473.06;3194.15;1302.06;3046.14;3857.14;4220.18;2216.1;	0.984848;0.989995;0.952458;0.991899;0.988421;0.930802;0.890309;0.846915;0.931214;0.928788;0.983575;0.837332;	39862	3.74864	0	0	0	1	1	1.11271	1.114	1.10751	1.11838
Z:\HESI-source-performance\Slice-PASEF\HeLa-phospho\Raw-Data\Unenrich\20221109_HESI-DIA-PASEF-unenrich-HeLa-1000ng_1_1_4987.d	20221109_HESI-DIA-PASEF-unenrich-HeLa-1000ng_1_1_4987	Q13561	Q13561	DCTN2_HUMAN	DCTN2	61813.7	61173.2	61329.7	61813.7	61173.2	61329.7	61329.7	VSALDLAVLDQVEAR	VSALDLAVLDQVEAR	VSALDLAVLDQVEAR2	2	7.67026e-07	7.67026e-07	1e-09	0.000231321	0.000203874	0.000218866	0.000204207	0	1	26269.1	26150.6	26155.5		27818.2	0.985287	19.4779	19.4545	19.5014	89.1202	19.4895	88.8319	Dynactin subunit 2	0	0	0.986506	27939	5.53981	0.590552	1	4.22361	0.999999	1.89941	0.298833	11507.5;6933.27;7604.33;7828.3;5921.24;2146.09;1837.08;1946.08;2666.12;3391.11;3012.12;1740.08;	11507.5;6933.27;7604.33;7828.3;5921.24;2146.09;1837.08;1946.08;2666.12;3391.11;3012.12;1740.08;	0.983071;0.989584;0.962685;0.984739;0.985462;0.97828;0.953226;0.938604;0.877939;0.962981;0.972782;0.957375;	39886	4.22361	0	0	0	0.999999	1	1.11375	1.114	1.10779	1.11928
Z:\HESI-source-performance\Slice-PASEF\HeLa-phospho\Raw-Data\Unenrich\20221109_HESI-DIA-PASEF-unenrich-HeLa-1000ng_1_1_4988.d	20221109_HESI-DIA-PASEF-unenrich-HeLa-1000ng_1_1_4988	Q13561	Q13561	DCTN2_HUMAN	DCTN2	61108.4	60346.6	60912.1	61108.4	60346.6	60912.1	60912.1	VSALDLAVLDQVEAR	VSALDLAVLDQVEAR	VSALDLAVLDQVEAR2	2	1e-09	0	1e-09	0.000239292	0.000211595	0.000218866	0.000211954	0	1	25854.1	26008.4	25926.8		27334.6	0.988849	19.4793	19.4559	19.5027	89.1202	19.4966	88.9309	Dynactin subunit 2	0	0	0.984388	27258	4.20227	0.628653	1	3.83367	1	1.34497	0.280208	9734.42;8389.36;5655.24;7730.3;4568.18;1762.07;2391.11;2336.1;2496.11;2119.08;2879.12;1837.07;	9734.42;8389.36;5655.24;7730.3;4568.18;1762.07;2391.11;2336.1;2496.11;2119.08;2879.12;1837.07;	0.994938;0.987295;0.983397;0.98287;0.890737;0.974657;0.918672;0.862712;0.852283;0.810939;0.97262;0.899516;	39886	3.83367	0	0	0	1	1	1.11802	1.114	1.10882	1.12243
Z:\HESI-source-performance\Slice-PASEF\HeLa-phospho\Raw-Data\Unenrich\20221109_HESI-DIA-PASEF-unenrich-HeLa-1000ng_1_1_4986.d	20221109_HESI-DIA-PASEF-unenrich-HeLa-1000ng_1_1_4986	Q13561	Q13561	DCTN2_HUMAN	DCTN2	64183.5	63649.3	62888.8	64183.5	63649.3	62888.8	62888.8	VSALDLAVLDQVEAR	VSALDLAVLDQVEAR	VSALDLAVLDQVEAR3	3	4.93072e-05	3.03829e-05	2.04452e-05	0.000266525	0.000242542	0.000218866	0.000242954	0	1	21034.5	20818.5	20878.4		15193.8	0.980719	19.463	19.4396	19.4864	89.1202	19.4931	88.6336	Dynactin subunit 2	0	0	0.985299	15307.3	4.27176	0.60573	1	1.15925	0.999969	0.794474	0.225978	9989.27;7178.15;393.011;4746.12;2989.08;3867.08;757.017;1351.03;4315.1;1189.03;1733.04;941.019;	9989.27;7178.15;393.011;4746.12;2989.08;3867.08;757.017;1351.03;4315.1;1189.03;1733.04;941.019;	0.995005;0.970311;0.591894;0.988224;0.88481;0.963138;0.814264;0.778329;0.871725;0.791334;0.904326;0.791083;	39855	1.15925	0	0	0	0.999951	1	0.846146	0.858	0.853838	0.850594
Z:\HESI-source-performance\Slice-PASEF\HeLa-phospho\Raw-Data\Unenrich\20221109_HESI-DIA-PASEF-unenrich-HeLa-1000ng_1_1_4987.d	20221109_HESI-DIA-PASEF-unenrich-HeLa-1000ng_1_1_4987	Q13561	Q13561	DCTN2_HUMAN	DCTN2	61813.7	61173.2	61329.7	61813.7	61173.2	61329.7	61329.7	VSALDLAVLDQVEAR	VSALDLAVLDQVEAR	VSALDLAVLDQVEAR3	3	6.20059e-05	0.000120025	2.04452e-05	0.000231321	0.000203874	0.000218866	0.000204207	0	1	19380.5	19274.4	19278		16379.4	0.990301	19.4753	19.4519	19.4988	89.1202	19.4895	88.7958	Dynactin subunit 2	0	0	0.978555	16466.5	3.80742	0.621176	1	1.36118	0.999879	1.08333	0.277007	9127.22;6420.15;169.003;3506.09;1575.03;3833.09;1858.04;1790.04;3711.08;1984.05;1819.04;2591.06;	9127.22;6420.15;169.003;3506.09;1575.03;3833.09;1858.04;1790.04;3711.08;1984.05;1819.04;2591.06;	0.991775;0.994164;0.598007;0.890214;0.994622;0.980324;0.879887;0.918664;0.979265;0.890972;0.978181;0.820309;	39879	1.36118	0	0	0	0.99988	1	0.844792	0.858	0.854002	0.848839
Z:\HESI-source-performance\Slice-PASEF\HeLa-phospho\Raw-Data\Unenrich\20221109_HESI-DIA-PASEF-unenrich-HeLa-1000ng_1_1_4988.d	20221109_HESI-DIA-PASEF-unenrich-HeLa-1000ng_1_1_4988	Q13561	Q13561	DCTN2_HUMAN	DCTN2	61108.4	60346.6	60912.1	61108.4	60346.6	60912.1	60912.1	VSALDLAVLDQVEAR	VSALDLAVLDQVEAR	VSALDLAVLDQVEAR3	3	2.04452e-05	2.04452e-05	2.04452e-05	0.000239292	0.000211595	0.000218866	0.000211954	0	1	20203.5	20320.1	20256.3		15567	0.981206	19.4767	19.4533	19.5001	89.1202	19.4966	88.8927	Dynactin subunit 2	0	0	0.921267	15526.3	3.79732	0.40442	1	1.43555	0.999979	1.17269	0.0973726	9932.25;5663.12;524.011;4020.1;2114.06;4608.1;1559.04;801.021;3816.1;2473.06;1154.03;3652.09;	9932.25;5663.12;524.011;4020.1;2114.06;4608.1;1559.04;801.021;3816.1;2473.06;1154.03;3652.09;	0.983197;0.981218;0.622106;0.974563;0.981663;0.976901;0.929969;0.869226;0.96544;0.866132;0.864065;0.866153;	39879	1.43555	0	0	0	0.99998	1	0.846771	0.858	0.854787	0.85035
Z:\HESI-source-performance\Slice-PASEF\HeLa-phospho\Raw-Data\Unenrich\20221109_HESI-DIA-PASEF-unenrich-HeLa-1000ng_1_1_4986.d	20221109_HESI-DIA-PASEF-unenrich-HeLa-1000ng_1_1_4986	Q9Y657	Q9Y657	SPIN1_HUMAN	SPIN1	9896.23	9515.01	8668.53	9896.23	9515.01	8668.53	8668.53	VSALEVLPDR	VSALEVLPDR	VSALEVLPDR2	2	0.00417757	0.0846179	0.00183015	0.000266525	0.000242542	0.000218866	0.000242954	0	1	9896.23	9515.01	9542.43		6713.27	0.957713	13.8187	13.7953	13.8422	44.0887	14.0336	42.4703	Spindlin-1	0	0	0.744595	6962.17	1.92293	0.269946	0.965053	0	0.920817	1.09378	0.282448	25615.6;5771.14;2970.07;1155.03;1947.05;1171.02;2461.05;1321.03;1427.03;1772.04;136.003;	25615.6;5771.14;2970.07;1155.03;1947.05;1171.02;2461.05;1321.03;1427.03;1772.04;136.003;	0.818406;0.973066;0.954947;0.888116;0.911382;0.425536;0.92031;0.894345;0.931159;0.956477;0.67554;	28287	0	0	0	0	0.915382	1	0.854688	0.862	0.857816	0.859213
Z:\HESI-source-performance\Slice-PASEF\HeLa-phospho\Raw-Data\Unenrich\20221109_HESI-DIA-PASEF-unenrich-HeLa-1000ng_1_1_4987.d	20221109_HESI-DIA-PASEF-unenrich-HeLa-1000ng_1_1_4987	Q9Y657	Q9Y657	SPIN1_HUMAN	SPIN1	11169.3	11129.3	8864.88	11169.3	11129.3	8864.88	8864.88	VSALEVLPDR	VSALEVLPDR	VSALEVLPDR2	2	0.00183015	0.0305011	0.00183015	0.000231321	0.000203874	0.000218866	0.000204207	0	1	11169.3	11129.3	11131.4		7742.9	0.939551	13.8082	13.7847	13.8316	44.0887	14.0322	42.3989	Spindlin-1	0	0	0.900169	7769.21	1.96554	0.358405	0.84873	0.22817	0.970108	2.089	0.196843	17215.4;5732.13;2688.06;2749.07;768.016;205.004;2326.05;1226.03;1536.04;1348.04;380.009;	17215.4;5732.13;2688.06;2749.07;768.016;205.004;2326.05;1226.03;1536.04;1348.04;380.009;	0.837377;0.961002;0.960009;0.874819;0.735136;0.641034;0.812839;0.893405;0.920184;0.864061;0.710761;	28263	0.22817	0	0	0	0.969499	1	0.854896	0.862	0.858294	0.858976
Z:\HESI-source-performance\Slice-PASEF\HeLa-phospho\Raw-Data\Unenrich\20221109_HESI-DIA-PASEF-unenrich-HeLa-1000ng_1_1_4986.d	20221109_HESI-DIA-PASEF-unenrich-HeLa-1000ng_1_1_4986	Q68CZ2	Q68CZ2	TENS3_HUMAN	TNS3	5899.17	5775.38	4258.94	5899.17	5775.38	4258.94	4258.94	VSALMQPSQK	VSALMQPSQK	VSALMQPSQK2	2	0.00548941	0.106542	0.0016259	0.000266525	0.000242542	0.000218866	0.000242954	0	1	2485.06	2476.19	2483.33		4351.08	0.906773	7.99916	7.97574	8.02273	-2.30605	8.07368	-2.88401	Tensin-3	0	0	0.655701	4354.11	1.6525	0.526283	0.974093	0.0504605	0.902305	2.03554	0.326603	905.022;1082.03;522.013;498.014;450.011;810.019;621.016;129.005;389.009;57.0011;0;546.016;	905.022;1082.03;522.013;498.014;450.011;810.019;621.016;129.005;389.009;57.0011;0;546.016;	0.957295;0.981763;0.541365;0.652029;0.830051;0.567987;0.419619;0.358928;0.60622;0.238596;0;0.743015;	16359	0.0504605	0	0	0	0	1	0.862614	0.874	0.868826	0.867525
Z:\HESI-source-performance\Slice-PASEF\HeLa-phospho\Raw-Data\Unenrich\20221109_HESI-DIA-PASEF-unenrich-HeLa-1000ng_1_1_4987.d	20221109_HESI-DIA-PASEF-unenrich-HeLa-1000ng_1_1_4987	Q68CZ2	Q68CZ2	TENS3_HUMAN	TNS3	4790.17	4742.84	4483.69	4790.17	4742.84	4483.69	4483.69	VSALMQPSQK	VSALMQPSQK	VSALMQPSQK2	2	0.00156228	0.024904	0.0016259	0.000231321	0.000203874	0.000218866	0.000204207	0	1	2530.07	2537.31	2537.79		4503.83	0.878682	7.98853	7.96512	8.01201	-2.30605	8.06961	-2.92608	Tensin-3	0	0	0.620718	4490.11	2.12802	0.721805	0.870876	0.392362	0.975459	1.44792	0.232759	652.016;1194.03;862.022;684.018;86.0022;540.011;0;218.007;651.018;328.009;147.004;137.004;	652.016;1194.03;862.022;684.018;86.0022;540.011;0;218.007;651.018;328.009;147.004;137.004;	0.714673;0.957789;0.940752;0.896926;0.565791;0.787862;0;0.572972;0.716837;0.723959;0.371603;0.459342;	16335	0.392362	0	0	0	0.975096	1	0.855114	0.874	0.868837	0.859207
Z:\HESI-source-performance\Slice-PASEF\HeLa-phospho\Raw-Data\Unenrich\20221109_HESI-DIA-PASEF-unenrich-HeLa-1000ng_1_1_4986.d	20221109_HESI-DIA-PASEF-unenrich-HeLa-1000ng_1_1_4986	Q13085	Q13085	ACACA_HUMAN	ACACA	44442.4	43957	43877.7	44442.4	43957	43877.7	43877.7	VSALNSVHC(UniMod:4)EHVEDEGESR	VSALNSVHCEHVEDEGESR	VSALNSVHC(UniMod:4)EHVEDEGESR3	3	0.000469406	0.00676886	0.000151611	0.000266525	0.000242542	0.000218866	0.000242954	0	1	632.019	620.551	622.339		6539.5	0.616697	7.24849	7.22507	7.2719	-9.60543	7.18128	-8.83155	Acetyl-CoA carboxylase 1	0	0	0.916589	6641.22	2.15268	0.0329712	0.972939	0.474706	0.993168	0.822015	0.293658	93.0027;254.008;471.017;225.005;344.011;153.005;0;332.011;370.011;340.011;266.008;280.011;	93.0027;254.008;471.017;225.005;344.011;153.005;0;332.011;370.011;340.011;266.008;280.011;	0.252028;0.561116;0.499767;0.628154;0.930372;0.692119;0;0.675803;0.548862;0.692119;0.909149;0.65124;	14821	0.474706	0	0	0	0.993231	1	0.950227	0.963	0.954333	0.958499
Z:\HESI-source-performance\Slice-PASEF\HeLa-phospho\Raw-Data\Unenrich\20221109_HESI-DIA-PASEF-unenrich-HeLa-1000ng_1_1_4987.d	20221109_HESI-DIA-PASEF-unenrich-HeLa-1000ng_1_1_4987	Q13085	Q13085	ACACA_HUMAN	ACACA	41718.5	41749.8	41891.7	41718.5	41749.8	41891.7	41891.7	VSALNSVHC(UniMod:4)EHVEDEGESR	VSALNSVHCEHVEDEGESR	VSALNSVHC(UniMod:4)EHVEDEGESR3	3	0.000113369	0.00150435	0.000151611	0.000231321	0.000203874	0.000218866	0.000204207	0	1	707.022	711.97	712.105		7139.17	0.809375	7.24965	7.22625	7.27309	-9.60543	7.17806	-8.8349	Acetyl-CoA carboxylase 1	0	0	0.946347	7088.22	2.07882	0.0376627	1	0	0.998483	0.552309	0.390088	863.027;154.004;738.027;293.01;0;260.008;0;180.006;215.007;530.016;212.005;104.003;	863.027;154.004;738.027;293.01;0;260.008;0;180.006;215.007;530.016;212.005;104.003;	0.787219;0.730498;0.580572;0.936231;0;0.713138;0;0.740098;0.662113;0.735414;0.740098;0.517758;	14821	0	0	0	0	0.998496	1	0.951932	0.963	0.953923	0.960465
Z:\HESI-source-performance\Slice-PASEF\HeLa-phospho\Raw-Data\Unenrich\20221109_HESI-DIA-PASEF-unenrich-HeLa-1000ng_1_1_4986.d	20221109_HESI-DIA-PASEF-unenrich-HeLa-1000ng_1_1_4986	Q13085	Q13085	ACACA_HUMAN	ACACA	44442.4	43957	43877.7	44442.4	43957	43877.7	43877.7	VSALNSVHC(UniMod:4)EHVEDEGESR	VSALNSVHCEHVEDEGESR	VSALNSVHC(UniMod:4)EHVEDEGESR4	4	8.15275e-06	8.15275e-06	2.23891e-06	0.000266525	0.000242542	0.000218866	0.000242954	0	1	8265.17	8238.29	8262.03		14594.9	0.911392	7.23809	7.21466	7.2615	-9.60543	7.18128	-8.92055	Acetyl-CoA carboxylase 1	0	0	0.963598	14600.4	3.0774	0.606463	1	0	0.999992	2.03609	0.424562	151.004;2843.06;2691.05;2001.05;2682.05;2740.06;129.005;869.019;0;915.024;761.019;980.022;	151.004;2843.06;2691.05;2001.05;2682.05;2740.06;129.005;869.019;0;915.024;761.019;980.022;	0.379871;0.893824;0.832387;0.901449;0.853844;0.98595;0.459746;0.849807;0;0.945832;0.812055;0.729675;	14799	0	0	0	0	0.999992	1	0.843542	0.867	0.862621	0.847654
Z:\HESI-source-performance\Slice-PASEF\HeLa-phospho\Raw-Data\Unenrich\20221109_HESI-DIA-PASEF-unenrich-HeLa-1000ng_1_1_4987.d	20221109_HESI-DIA-PASEF-unenrich-HeLa-1000ng_1_1_4987	Q13085	Q13085	ACACA_HUMAN	ACACA	41718.5	41749.8	41891.7	41718.5	41749.8	41891.7	41891.7	VSALNSVHC(UniMod:4)EHVEDEGESR	VSALNSVHCEHVEDEGESR	VSALNSVHC(UniMod:4)EHVEDEGESR4	4	5.08027e-05	6.33722e-05	2.23891e-06	0.000231321	0.000203874	0.000218866	0.000204207	0	1	7505.18	7558.84	7560.27		16826.1	0.92249	7.25095	7.22754	7.27438	-9.60543	7.17806	-8.82378	Acetyl-CoA carboxylase 1	0	0	0.888086	16703.5	4.57705	0.590097	1	0	0.999936	1.51333	0.347078	1199.03;3810.09;1831.05;3083.06;2497.07;1198.03;409.009;1463.04;0;309.009;1091.03;320.009;	1199.03;3810.09;1831.05;3083.06;2497.07;1198.03;409.009;1463.04;0;309.009;1091.03;320.009;	0.813162;0.890869;0.905894;0.983041;0.969392;0.925293;0.663591;0.913938;0;0.663522;0.988874;0.653892;	14823	0	0	0	0	0.999937	1	0.851771	0.867	0.862994	0.855761
Z:\HESI-source-performance\Slice-PASEF\HeLa-phospho\Raw-Data\Unenrich\20221109_HESI-DIA-PASEF-unenrich-HeLa-1000ng_1_1_4988.d	20221109_HESI-DIA-PASEF-unenrich-HeLa-1000ng_1_1_4988	Q13085	Q13085	ACACA_HUMAN	ACACA	43071.5	42636.8	42568.6	43071.5	42636.8	42568.6	42568.6	VSALNSVHC(UniMod:4)EHVEDEGESR	VSALNSVHCEHVEDEGESR	VSALNSVHC(UniMod:4)EHVEDEGESR4	4	2.23891e-06	2.23891e-06	2.23891e-06	0.000239292	0.000211595	0.000218866	0.000211954	0	1	4360.11	4294.99	4281.51		11764.3	0.927792	7.26428	7.24084	7.2877	-9.60543	7.18013	-8.74539	Acetyl-CoA carboxylase 1	0	0	0.91644	11980.2	3.60001	0.667615	1	0	0.999998	1.74749	0.247782	217.004;1688.04;1760.05;1402.03;1131.03;1541.04;0;1432.03;104.002;699.018;609.013;620.014;	217.004;1688.04;1760.05;1402.03;1131.03;1541.04;0;1432.03;104.002;699.018;609.013;620.014;	0.661775;0.94494;0.907105;0.724332;0.925772;0.910489;0;0.962486;0.338664;0.849701;0.968339;0.648853;	14847	0	0	0	0	0.999998	1	0.852727	0.867	0.863333	0.856315
Z:\HESI-source-performance\Slice-PASEF\HeLa-phospho\Raw-Data\Unenrich\20221109_HESI-DIA-PASEF-unenrich-HeLa-1000ng_1_1_4986.d	20221109_HESI-DIA-PASEF-unenrich-HeLa-1000ng_1_1_4986	O75746	O75746	S2512_HUMAN	SLC25A12	21792.5	21892.3	21157.3	21792.5	21892.3	21157.3	21157.3	VSALNVLR	VSALNVLR	VSALNVLR2	2	0.00324269	0.0648223	0.000151611	0.000266525	0.000242542	0.000218866	0.000242954	0	1	21792.5	21892.3	21955.3		13021.9	0.967215	12.5724	12.549	12.5958	36.0366	12.959	32.9976	Electrogenic aspartate/glutamate antiporter SLC25A12, mitochondrial	0	0	0.756808	12925.3	2.28498	0.34102	1	0	0.938197	0.543732	0.10916	9463.22;5550.12;8247.19;4082.09;681.015;277.005;1182.02;	9463.22;5550.12;8247.19;4082.09;681.015;277.005;1182.02;	0.968963;0.930507;0.976264;0.944879;0.972148;0.440123;0.89622;	25731	0	0	0	0	0.935178	1	0.819167	0.82	0.816594	0.82254
Z:\HESI-source-performance\Slice-PASEF\HeLa-phospho\Raw-Data\Unenrich\20221109_HESI-DIA-PASEF-unenrich-HeLa-1000ng_1_1_4987.d	20221109_HESI-DIA-PASEF-unenrich-HeLa-1000ng_1_1_4987	O75746	O75746	S2512_HUMAN	SLC25A12	20947.5	20620	20010.1	20947.5	20620	20010.1	20010.1	VSALNVLR	VSALNVLR	VSALNVLR2	2	0.000113369	0.00156277	0.000151611	0.000231321	0.000203874	0.000218866	0.000204207	0	1	20947.5	20620	20623.9		11387.6	0.934708	12.5618	12.5384	12.5852	36.0366	12.9568	32.9685	Electrogenic aspartate/glutamate antiporter SLC25A12, mitochondrial	0	0	0.915894	11566.3	2.73679	0.322585	1	0	0.998424	0.479403	0.136219	9235.22;5633.11;6826.14;4886.12;353.006;87.002;617.014;	9235.22;5633.11;6826.14;4886.12;353.006;87.002;617.014;	0.990432;0.954908;0.895832;0.883695;0.556168;0.400871;0.726998;	25707	0	0	0	0	0.998437	1	0.822273	0.82	0.816526	0.825523
Z:\HESI-source-performance\Slice-PASEF\HeLa-phospho\Raw-Data\Unenrich\20221109_HESI-DIA-PASEF-unenrich-HeLa-1000ng_1_1_4988.d	20221109_HESI-DIA-PASEF-unenrich-HeLa-1000ng_1_1_4988	O75746	O75746	S2512_HUMAN	SLC25A12	19415.4	19417.3	20691.6	19415.4	19417.3	20691.6	20691.6	VSALNVLR	VSALNVLR	VSALNVLR2	2	0.000298357	0.0110894	0.000151611	0.000239292	0.000211595	0.000218866	0.000211954	0	1	19415.4	19417.3	19356.3		13818.1	0.982584	12.5865	12.5631	12.61	36.0366	12.9593	33.1202	Electrogenic aspartate/glutamate antiporter SLC25A12, mitochondrial	0	0	0.904913	13860.3	3.53876	0.293016	0.430903	0	0.988906	1.28459	0.163825	9374.2;5454.15;6516.14;3525.06;99.0018;696.018;257.006;	9374.2;5454.15;6516.14;3525.06;99.0018;696.018;257.006;	0.98532;0.919802;0.979824;0.98041;0.489629;0.993043;0.678966;	25755	0	0	0	0	0.988911	1	0.821146	0.82	0.817304	0.824284
Z:\HESI-source-performance\Slice-PASEF\HeLa-phospho\Raw-Data\Unenrich\20221109_HESI-DIA-PASEF-unenrich-HeLa-1000ng_1_1_4986.d	20221109_HESI-DIA-PASEF-unenrich-HeLa-1000ng_1_1_4986	Q9Y3B3	Q9Y3B3	TMED7_HUMAN	TMED7	34514.2	33682.8	34605.8	34514.2	33682.8	34605.8	34605.8	VSALTQMESAC(UniMod:4)VSIHEALK	VSALTQMESACVSIHEALK	VSALTQMESAC(UniMod:4)VSIHEALK3	3	1.52496e-06	1.52496e-06	1.52496e-06	0.000266525	0.000242542	0.000218866	0.000242954	0	1	34514.2	33682.8	33779.9		32113.2	0.989187	16.6384	16.6151	16.6619	63.0603	16.5025	64.0676	Transmembrane emp24 domain-containing protein 7	0	0	0.921721	32811.3	5.35937	0.377181	1	0.844773	0.999998	1.57178	0.345233	22062.7;6117.21;6334.23;9205.28;4506.14;2839.09;1676.06;2467.07;1514.04;607.021;2248.07;1458.05;	22062.7;6117.21;6334.23;9205.28;4506.14;2839.09;1676.06;2467.07;1514.04;607.021;2248.07;1458.05;	0.996338;0.985812;0.967539;0.969027;0.991951;0.988847;0.952394;0.921339;0.71513;0.865512;0.926015;0.89348;	34066	0.844773	0	0	0	0.999998	1	0.970208	0.977	0.967902	0.979284
Z:\HESI-source-performance\Slice-PASEF\HeLa-phospho\Raw-Data\Unenrich\20221109_HESI-DIA-PASEF-unenrich-HeLa-1000ng_1_1_4987.d	20221109_HESI-DIA-PASEF-unenrich-HeLa-1000ng_1_1_4987	Q9Y3B3	Q9Y3B3	TMED7_HUMAN	TMED7	35737.2	36052.2	35463.2	35737.2	36052.2	35463.2	35463.2	VSALTQMESAC(UniMod:4)VSIHEALK	VSALTQMESACVSIHEALK	VSALTQMESAC(UniMod:4)VSIHEALK3	3	7.08029e-06	7.08029e-06	1.52496e-06	0.000231321	0.000203874	0.000218866	0.000204207	0	1	35737.2	36052.2	36059		38626	0.991896	16.639	16.6156	16.6624	63.0603	16.5051	64.0422	Transmembrane emp24 domain-containing protein 7	0	0	0.940194	38281.3	4.74443	0.43863	1	0.481829	0.999993	2.27848	0.886646	22397.7;7953.25;5386.19;7343.23;2866.09;3410.11;1711.05;2615.08;2262.09;968.038;969.026;1092.03;	22397.7;7953.25;5386.19;7343.23;2866.09;3410.11;1711.05;2615.08;2262.09;968.038;969.026;1092.03;	0.997928;0.973931;0.993343;0.993502;0.924689;0.893817;0.980735;0.955122;0.804028;0.861474;0.980822;0.895587;	34066	0.481829	0	0	0	0.999993	1	0.974375	0.977	0.968022	0.983612
Z:\HESI-source-performance\Slice-PASEF\HeLa-phospho\Raw-Data\Unenrich\20221109_HESI-DIA-PASEF-unenrich-HeLa-1000ng_1_1_4988.d	20221109_HESI-DIA-PASEF-unenrich-HeLa-1000ng_1_1_4988	Q9Y3B3	Q9Y3B3	TMED7_HUMAN	TMED7	38121.3	38218.4	37815.7	38121.3	38218.4	37815.7	37815.7	VSALTQMESAC(UniMod:4)VSIHEALK	VSALTQMESACVSIHEALK	VSALTQMESAC(UniMod:4)VSIHEALK3	3	3.52224e-05	0.000289493	1.52496e-06	0.000239292	0.000211595	0.000218866	0.000211954	0	1	38121.3	38218.4	38098.5		33069.3	0.984436	16.6406	16.6172	16.664	63.0603	16.5097	64.0112	Transmembrane emp24 domain-containing protein 7	0	0	0.982224	33089.1	5.53765	0.4462	1	0.630696	0.999707	1.40498	0.42327	23935.8;7445.25;6740.2;7946.28;4599.14;3035.1;2092.07;2294.06;1776.06;835.029;2228.07;1229.04;	23935.8;7445.25;6740.2;7946.28;4599.14;3035.1;2092.07;2294.06;1776.06;835.029;2228.07;1229.04;	0.982987;0.988125;0.985505;0.960863;0.988536;0.996298;0.947102;0.945392;0.892206;0.902803;0.889695;0.953143;	34066	0.630696	0	0	0	0.999711	1	0.970417	0.977	0.969019	0.97842
Z:\HESI-source-performance\Slice-PASEF\HeLa-phospho\Raw-Data\Unenrich\20221109_HESI-DIA-PASEF-unenrich-HeLa-1000ng_1_1_4986.d	20221109_HESI-DIA-PASEF-unenrich-HeLa-1000ng_1_1_4986	P28340	P28340	DPOD1_HUMAN	POLD1	39607	39476.2	38699.9	39607	39476.2	38699.9	38699.9	VSANSVYGFTGAQVGK	VSANSVYGFTGAQVGK	VSANSVYGFTGAQVGK2	2	1.46633e-05	1.46633e-05	1.46633e-05	0.000266525	0.000242542	0.000218866	0.000242954	0	1	6019.22	6002.45	6019.74		8321.03	0.925315	12.9197	12.8963	12.9431	36.1868	12.9793	35.8203	DNA polymerase delta catalytic subunit	0	0	0.809429	8320.31	2.66531	0.432225	1	1.87161	0.999985	0.845066	0.247339	2903.11;1969.07;1147.04;1216.05;1360.05;539.019;839.027;849.029;83.0032;953.036;595.02;647.018;	2903.11;1969.07;1147.04;1216.05;1360.05;539.019;839.027;849.029;83.0032;953.036;595.02;647.018;	0.92186;0.901998;0.974088;0.646732;0.728597;0.807327;0.656011;0.862508;0.429145;0.974903;0.698144;0.644954;	26446	1.87161	0	0	0	0.999985	1	1.02906	1.042	1.03129	1.03877
Z:\HESI-source-performance\Slice-PASEF\HeLa-phospho\Raw-Data\Unenrich\20221109_HESI-DIA-PASEF-unenrich-HeLa-1000ng_1_1_4987.d	20221109_HESI-DIA-PASEF-unenrich-HeLa-1000ng_1_1_4987	P28340	P28340	DPOD1_HUMAN	POLD1	42208.1	41426.8	38564.9	42208.1	41426.8	38564.9	38564.9	VSANSVYGFTGAQVGK	VSANSVYGFTGAQVGK	VSANSVYGFTGAQVGK2	2	4.80299e-05	4.80299e-05	1.46633e-05	0.000231321	0.000203874	0.000218866	0.000204207	0	1	6227.21	6103.14	6104.29		9450.07	0.945983	12.9326	12.9091	12.956	36.1868	12.9768	35.9322	DNA polymerase delta catalytic subunit	0	0	0.933998	9640.36	2.25509	0.302572	1	1.99468	0.999951	0.712427	0.249255	3170.1;1759.06;1298.05;804.032;2008.06;397.013;1510.05;382.013;0;435.015;126.003;1321.06;	3170.1;1759.06;1298.05;804.032;2008.06;397.013;1510.05;382.013;0;435.015;126.003;1321.06;	0.97619;0.933792;0.888735;0.92196;0.946152;0.763671;0.973815;0.608778;0;0.718555;0.421784;0.874397;	26470	1.99468	0	0	0	0.999952	1	1.02823	1.042	1.03169	1.03789
Z:\HESI-source-performance\Slice-PASEF\HeLa-phospho\Raw-Data\Unenrich\20221109_HESI-DIA-PASEF-unenrich-HeLa-1000ng_1_1_4988.d	20221109_HESI-DIA-PASEF-unenrich-HeLa-1000ng_1_1_4988	P28340	P28340	DPOD1_HUMAN	POLD1	40042	39119.1	42862	40042	39119.1	42862	42862	VSANSVYGFTGAQVGK	VSANSVYGFTGAQVGK	VSANSVYGFTGAQVGK2	2	1.89721e-05	1.89721e-05	1.46633e-05	0.000239292	0.000211595	0.000218866	0.000211954	0	1	5947.19	5934.38	5915.75		8491.17	0.925642	12.9456	12.9222	12.969	36.1868	12.9796	35.99	DNA polymerase delta catalytic subunit	0	0	0.973855	8536.31	3.00261	0.398659	1	2.18253	0.999981	1.89123	0.346948	2595.08;2632.09;720.032;1312.04;1960.07;1053.03;875.026;456.018;182.006;955.038;696.029;591.019;	2595.08;2632.09;720.032;1312.04;1960.07;1053.03;875.026;456.018;182.006;955.038;696.029;591.019;	0.982654;0.885907;0.865412;0.848902;0.961762;0.819855;0.72531;0.816455;0.633752;0.66618;0.789253;0.751767;	26494	2.18253	0	0	0	0.999981	1	1.02552	1.042	1.0324	1.03456
Z:\HESI-source-performance\Slice-PASEF\HeLa-phospho\Raw-Data\Unenrich\20221109_HESI-DIA-PASEF-unenrich-HeLa-1000ng_1_1_4986.d	20221109_HESI-DIA-PASEF-unenrich-HeLa-1000ng_1_1_4986	Q6UW63	Q6UW63	PLGT2_HUMAN	POGLUT2	15681.4	15720.2	15060	15681.4	15720.2	15060	15060	VSAPEEQFTR	VSAPEEQFTR	VSAPEEQFTR2	2	4.93072e-05	2.75674e-05	5.36921e-06	0.000266525	0.000242542	0.000218866	0.000242954	0	1	10210.3	10115.7	10144.9		13076.1	0.930379	8.96212	8.93871	8.98556	5.0563	8.9856	4.86226	Protein O-glucosyltransferase 2	0	0	0.835286	13160.4	2.87193	0.249891	1	0.517863	0.999972	1.09907	0.0907982	4074.12;4897.12;1239.03;1069.03;586.016;1284.03;563.013;78.0023;2043.05;0;331.009;239.007;	4074.12;4897.12;1239.03;1069.03;586.016;1284.03;563.013;78.0023;2043.05;0;331.009;239.007;	0.985709;0.905876;0.845289;0.912192;0.938112;0.793153;0.797414;0.481569;0.843098;0;0.785868;0.540893;	18333	0.517863	0	0	0	0.999951	1	0.872813	0.881	0.875368	0.878128
Z:\HESI-source-performance\Slice-PASEF\HeLa-phospho\Raw-Data\Unenrich\20221109_HESI-DIA-PASEF-unenrich-HeLa-1000ng_1_1_4987.d	20221109_HESI-DIA-PASEF-unenrich-HeLa-1000ng_1_1_4987	Q6UW63	Q6UW63	PLGT2_HUMAN	POGLUT2	13447.3	13352.1	16257.5	13447.3	13352.1	16257.5	16257.5	VSAPEEQFTR	VSAPEEQFTR	VSAPEEQFTR2	2	5.36921e-06	5.36921e-06	5.36921e-06	0.000231321	0.000203874	0.000218866	0.000204207	0	1	10551.3	10495.5	10497.5		6691.89	0.946166	8.96293	8.93953	8.98634	5.0563	8.98235	4.87342	Protein O-glucosyltransferase 2	0	0	0.432873	6726.18	2.47759	0.319853	0.978679	0.277035	0.999995	2.10967	0.133419	4209.11;4307.12;2035.05;1214.03;1054.03;452.012;1389.04;31.0006;2053.05;0;482.014;324.007;	4209.11;4307.12;2035.05;1214.03;1054.03;452.012;1389.04;31.0006;2053.05;0;482.014;324.007;	0.915656;0.961644;0.976513;0.955787;0.88779;0.960642;0.885725;0.602741;0.761337;0;0.806938;0.57081;	18333	0.277035	0	0	0	0.999995	1	0.872841	0.881	0.875836	0.878443
Z:\HESI-source-performance\Slice-PASEF\HeLa-phospho\Raw-Data\Unenrich\20221109_HESI-DIA-PASEF-unenrich-HeLa-1000ng_1_1_4988.d	20221109_HESI-DIA-PASEF-unenrich-HeLa-1000ng_1_1_4988	Q6UW63	Q6UW63	PLGT2_HUMAN	POGLUT2	19411.4	19020.4	16302.4	19411.4	19020.4	16302.4	16302.4	VSAPEEQFTR	VSAPEEQFTR	VSAPEEQFTR2	2	3.52224e-05	6.35183e-05	5.36921e-06	0.000239292	0.000211595	0.000218866	0.000211954	0	1	11098.3	11125.4	11090.5		9539.5	0.953557	8.96484	8.94142	8.98826	5.0563	8.98488	4.91487	Protein O-glucosyltransferase 2	0	0	0.497811	9546.23	2.77747	0.721568	0.64691	0.158642	0.999936	1.62317	0.0412773	4660.14;4592.13;1846.05;1062.02;565.016;695.018;601.014;135.005;3389.09;0;427.013;0;	4660.14;4592.13;1846.05;1062.02;565.016;695.018;601.014;135.005;3389.09;0;427.013;0;	0.97723;0.934268;0.941782;0.749476;0.853529;0.932516;0.598445;0.524949;0.896275;0;0.843445;0;	18333	0.158642	0	0	0	0.999936	1	0.874167	0.881	0.876249	0.878998
Z:\HESI-source-performance\Slice-PASEF\HeLa-phospho\Raw-Data\Unenrich\20221109_HESI-DIA-PASEF-unenrich-HeLa-1000ng_1_1_4986.d	20221109_HESI-DIA-PASEF-unenrich-HeLa-1000ng_1_1_4986	Q09666	Q09666	AHNK_HUMAN	AHNAK	788586	782854	810429	788586	782854	810429	810429	VSAPEVSVGHK	VSAPEVSVGHK	VSAPEVSVGHK2	2	5.86524e-07	5.86524e-07	5.86524e-07	0.000266525	0.000242542	0.000218866	0.000242954	0	1	11272.3	11034.1	11065.9		16829.5	0.98093	7.1457	7.12222	7.16913	-8.77187	7.27778	-9.73517	Neuroblast differentiation-associated protein AHNAK	0	0	0.944855	17143.4	3.70194	0.443004	0.988007	0	0.999999	1.15948	0.236429	4953.13;5139.14;1083.03;662.017;1180.04;1237.03;877.019;2905.08;198.005;339.01;211.007;0;	4953.13;5139.14;1083.03;662.017;1180.04;1237.03;877.019;2905.08;198.005;339.01;211.007;0;	0.995547;0.990669;0.647285;0.75866;0.877159;0.940624;0.866354;0.85829;0.723879;0.873361;0.571769;0;	14610	0	0	0	0	0.999999	1	0.892604	0.91	0.903562	0.898466
Z:\HESI-source-performance\Slice-PASEF\HeLa-phospho\Raw-Data\Unenrich\20221109_HESI-DIA-PASEF-unenrich-HeLa-1000ng_1_1_4987.d	20221109_HESI-DIA-PASEF-unenrich-HeLa-1000ng_1_1_4987	Q09666	Q09666	AHNK_HUMAN	AHNAK	829337	827755	808987	829337	827755	808987	808987	VSAPEVSVGHK	VSAPEVSVGHK	VSAPEVSVGHK2	2	2.06507e-06	2.06507e-06	5.86524e-07	0.000231321	0.000203874	0.000218866	0.000204207	0	1	17705.5	17555.5	17558.8		17568.7	0.977654	7.12351	7.1001	7.14693	-8.77187	7.27332	-9.94041	Neuroblast differentiation-associated protein AHNAK	0	0	0.936234	17715.5	3.888	0.536884	0.998307	0	0.999998	1.54127	0.289087	8726.25;6951.19;1746.04;2106.05;2028.06;998.024;1470.04;2436.07;129.005;344.011;554.012;0;	8726.25;6951.19;1746.04;2106.05;2028.06;998.024;1470.04;2436.07;129.005;344.011;554.012;0;	0.986106;0.990016;0.975452;0.897144;0.898917;0.816982;0.969893;0.684276;0.354053;0.906621;0.796297;0;	14562	0	0	0	0	0.999998	1	0.893958	0.91	0.903724	0.899892
Z:\HESI-source-performance\Slice-PASEF\HeLa-phospho\Raw-Data\Unenrich\20221109_HESI-DIA-PASEF-unenrich-HeLa-1000ng_1_1_4988.d	20221109_HESI-DIA-PASEF-unenrich-HeLa-1000ng_1_1_4988	Q09666	Q09666	AHNK_HUMAN	AHNAK	825125	821094	811463	825125	821094	811463	811463	VSAPEVSVGHK	VSAPEVSVGHK	VSAPEVSVGHK2	2	3.52224e-05	4.22464e-05	5.86524e-07	0.000239292	0.000211595	0.000218866	0.000211954	0	1	13508.3	13490.2	13447.9		19970.8	0.916122	7.1251	7.10167	7.1485	-8.77187	7.27581	-9.93197	Neuroblast differentiation-associated protein AHNAK	0	0	0.843613	20060.5	2.28309	0.289511	1	0	0.999957	1.42381	0.279104	6157.15;4976.12;1655.05;1377.03;2375.07;802.024;1354.03;1693.05;0;101.002;78.0024;31.0006;	6157.15;4976.12;1655.05;1377.03;2375.07;802.024;1354.03;1693.05;0;101.002;78.0024;31.0006;	0.985261;0.831852;0.805093;0.852355;0.913441;0.774693;0.843317;0.787903;0;0.56247;0.463037;0.463037;	14562	0	0	0	0	0.999958	1	0.894583	0.91	0.904347	0.899889
Z:\HESI-source-performance\Slice-PASEF\HeLa-phospho\Raw-Data\Unenrich\20221109_HESI-DIA-PASEF-unenrich-HeLa-1000ng_1_1_4986.d	20221109_HESI-DIA-PASEF-unenrich-HeLa-1000ng_1_1_4986	Q8IVF2	Q8IVF2	AHNK2_HUMAN	AHNAK2	59148.4	58784.9	62958.1	59148.4	58784.9	62958.1	62958.1	VSAPGESIEALVDVSELK	VSAPGESIEALVDVSELK	VSAPGESIEALVDVSELK2	2	7.76759e-05	0.000100306	3.52224e-05	0.000266525	0.000242542	0.000218866	0.000242954	0	1	8726.37	8663.14	8688.1		9160.11	0.963121	19.895	19.8716	19.9184	94.4369	19.9217	94.3375	Protein AHNAK2	0	0	0.959332	9200.45	2.64395	0.0408681	0.980232	0.625523	0.999898	1.2872	0.509466	6113.27;2297.08;149.006;576.024;791.041;316.012;456.02;625.026;536.02;	6113.27;2297.08;149.006;576.024;791.041;316.012;456.02;625.026;536.02;	0.98673;0.903916;0.612434;0.52049;0.713479;0.936762;0.962391;0.740936;0.932951;	40742	0.625523	0	0	0	0.9999	1	1.16479	1.159	1.15429	1.16747
Z:\HESI-source-performance\Slice-PASEF\HeLa-phospho\Raw-Data\Unenrich\20221109_HESI-DIA-PASEF-unenrich-HeLa-1000ng_1_1_4987.d	20221109_HESI-DIA-PASEF-unenrich-HeLa-1000ng_1_1_4987	Q8IVF2	Q8IVF2	AHNK2_HUMAN	AHNAK2	67388.7	66290.5	63964.6	67388.7	66290.5	63964.6	63964.6	VSAPGESIEALVDVSELK	VSAPGESIEALVDVSELK	VSAPGESIEALVDVSELK2	2	6.20059e-05	0.000113474	3.52224e-05	0.000231321	0.000203874	0.000218866	0.000204207	0	1	7792.36	7776.58	7778.05		8058.56	0.92862	19.9072	19.8838	19.9306	94.4369	19.9185	94.5039	Protein AHNAK2	0	0	0.893914	8073.39	2.91676	0.092601	1	1.18783	0.999885	0.844891	0.380217	4417.23;2794.11;234.012;617.029;288.016;581.024;496.024;873.044;311.014;	4417.23;2794.11;234.012;617.029;288.016;581.024;496.024;873.044;311.014;	0.991951;0.827864;0.628886;0.661118;0.820808;0.931674;0.800823;0.9291;0.73338;	40766	1.18783	0	0	0	0.999887	1	1.16292	1.159	1.15449	1.16584
Z:\HESI-source-performance\Slice-PASEF\HeLa-phospho\Raw-Data\Unenrich\20221109_HESI-DIA-PASEF-unenrich-HeLa-1000ng_1_1_4988.d	20221109_HESI-DIA-PASEF-unenrich-HeLa-1000ng_1_1_4988	Q8IVF2	Q8IVF2	AHNK2_HUMAN	AHNAK2	67676.7	67350.3	65170.9	67676.7	67350.3	65170.9	65170.9	VSAPGESIEALVDVSELK	VSAPGESIEALVDVSELK	VSAPGESIEALVDVSELK2	2	3.52224e-05	0.000562521	3.52224e-05	0.000239292	0.000211595	0.000218866	0.000211954	0	1	6167.3	6049.41	6030.41		7256.66	0.906603	19.8969	19.8735	19.9203	94.4369	19.9202	94.3313	Protein AHNAK2	0	0	0.944992	7421.39	2.50613	0.185999	0.986825	1.11305	0.999431	1.60912	0.382175	3604.16;1980.12;0;213.008;584.026;583.024;768.04;442.026;608.028;	3604.16;1980.12;0;213.008;584.026;583.024;768.04;442.026;608.028;	0.941204;0.841228;0;0.58246;0.775396;0.914733;0.758578;0.67766;0.823116;	40742	1.11305	0	0	0	0.999437	1	1.16625	1.159	1.15502	1.16854
Z:\HESI-source-performance\Slice-PASEF\HeLa-phospho\Raw-Data\Unenrich\20221109_HESI-DIA-PASEF-unenrich-HeLa-1000ng_1_1_4986.d	20221109_HESI-DIA-PASEF-unenrich-HeLa-1000ng_1_1_4986	Q9C0C2	Q9C0C2	TB182_HUMAN	TNKS1BP1	21283.6	21022.7	19775.6	21283.6	21022.7	19775.6	19775.6	VSAPGVLTAQDR	VSAPGVLTAQDR	VSAPGVLTAQDR2	2	2.46341e-06	2.46341e-06	2.17999e-06	0.000266525	0.000242542	0.000218866	0.000242954	0	1	21283.6	21022.7	21083.3		17826.2	0.959565	10.2996	10.2762	10.3231	17.6021	10.5878	15.3774	182 kDa tankyrase-1-binding protein	0	0	0.892223	17995.6	3.67547	0.483475	1	0.324905	0.999997	2.02532	0.169606	11364.3;3368.11;5940.18;3979.11;2421.07;2430.07;1037.03;2847.08;498.013;563.018;517.017;671.018;	11364.3;3368.11;5940.18;3979.11;2421.07;2430.07;1037.03;2847.08;498.013;563.018;517.017;671.018;	0.94894;0.987764;0.982646;0.955455;0.933984;0.889714;0.924562;0.788994;0.695834;0.880238;0.745978;0.797677;	21073	0.324905	0	0	0	0.999998	1	0.905208	0.917	0.910467	0.91121
Z:\HESI-source-performance\Slice-PASEF\HeLa-phospho\Raw-Data\Unenrich\20221109_HESI-DIA-PASEF-unenrich-HeLa-1000ng_1_1_4987.d	20221109_HESI-DIA-PASEF-unenrich-HeLa-1000ng_1_1_4987	Q9C0C2	Q9C0C2	TB182_HUMAN	TNKS1BP1	16702.5	16573.4	18706	16702.5	16573.4	18706	18706	VSAPGVLTAQDR	VSAPGVLTAQDR	VSAPGVLTAQDR2	2	4.42517e-06	4.42517e-06	2.17999e-06	0.000231321	0.000203874	0.000218866	0.000204207	0	1	16385.5	16207.5	16210.6		16653.8	0.975445	10.3121	10.2887	10.3355	17.6021	10.5788	15.4695	182 kDa tankyrase-1-binding protein	0	0	0.93054	16833.5	3.48927	0.585065	1	0.701254	0.999996	1.01414	0.178828	8660.28;4393.12;4171.11;3554.09;2036.05;2789.07;1338.03;3027.1;516.017;698.02;538.015;1514.05;	8660.28;4393.12;4171.11;3554.09;2036.05;2789.07;1338.03;3027.1;516.017;698.02;538.015;1514.05;	0.991141;0.910357;0.925821;0.995439;0.911532;0.889612;0.933579;0.837952;0.99142;0.766241;0.844907;0.836263;	21097	0.701254	0	0	0	0.999996	1	0.908958	0.917	0.910668	0.915575
Z:\HESI-source-performance\Slice-PASEF\HeLa-phospho\Raw-Data\Unenrich\20221109_HESI-DIA-PASEF-unenrich-HeLa-1000ng_1_1_4988.d	20221109_HESI-DIA-PASEF-unenrich-HeLa-1000ng_1_1_4988	Q9C0C2	Q9C0C2	TB182_HUMAN	TNKS1BP1	20082.6	19726.8	18587.3	20082.6	19726.8	18587.3	18587.3	VSAPGVLTAQDR	VSAPGVLTAQDR	VSAPGVLTAQDR2	2	2.17999e-06	2.17999e-06	2.17999e-06	0.000239292	0.000211595	0.000218866	0.000211954	0	1	20082.6	19726.8	19664.9		17208	0.961473	10.3256	10.3022	10.349	17.6021	10.5831	15.5323	182 kDa tankyrase-1-binding protein	0	0	0.895216	17573.4	4.23039	0.646675	0.977393	0.496838	0.999998	0.89552	0.11805	10533.3;4196.14;6223.18;3326.09;1762.06;2719.07;1733.05;4811.13;327.01;228.007;1029.03;797.023;	10533.3;4196.14;6223.18;3326.09;1762.06;2719.07;1733.05;4811.13;327.01;228.007;1029.03;797.023;	0.965209;0.973991;0.967034;0.939238;0.981769;0.871122;0.994698;0.857077;0.746178;0.636992;0.92881;0.6725;	21121	0.496838	0	0	0	0.999998	1	0.907083	0.917	0.911316	0.912602
Z:\HESI-source-performance\Slice-PASEF\HeLa-phospho\Raw-Data\Unenrich\20221109_HESI-DIA-PASEF-unenrich-HeLa-1000ng_1_1_4986.d	20221109_HESI-DIA-PASEF-unenrich-HeLa-1000ng_1_1_4986	Q09666	Q09666	AHNK_HUMAN	AHNAK	788586	782854	810429	788586	782854	810429	810429	VSAPGVQGDVK	VSAPGVQGDVK	VSAPGVQGDVK2	2	3.87107e-06	3.87107e-06	1.88807e-06	0.000266525	0.000242542	0.000218866	0.000242954	0	1	57042.4	56078.1	56239.7		53568	0.988111	7.28494	7.2615	7.30834	-5.92892	7.6172	-8.52385	Neuroblast differentiation-associated protein AHNAK	0	0	0.953468	54332.6	4.65914	0.413947	0.913634	0	0.999996	0.951805	0.137331	31170.7;18275.5;10067.2;7596.18;6075.16;4789.13;4229.12;18275.5;1046.02;1207.03;1328.03;160.004;	31170.7;18275.5;10067.2;7596.18;6075.16;4789.13;4229.12;18275.5;1046.02;1207.03;1328.03;160.004;	0.986118;0.990545;0.977376;0.990434;0.989491;0.955742;0.967091;0.990545;0.704477;0.95816;0.782467;0.338262;	14895	0	0	0	0	0.999996	1	0.860937	0.875	0.869772	0.865676
Z:\HESI-source-performance\Slice-PASEF\HeLa-phospho\Raw-Data\Unenrich\20221109_HESI-DIA-PASEF-unenrich-HeLa-1000ng_1_1_4987.d	20221109_HESI-DIA-PASEF-unenrich-HeLa-1000ng_1_1_4987	Q09666	Q09666	AHNK_HUMAN	AHNAK	829337	827755	808987	829337	827755	808987	808987	VSAPGVQGDVK	VSAPGVQGDVK	VSAPGVQGDVK2	2	1.88807e-06	1.88807e-06	1.88807e-06	0.000231321	0.000203874	0.000218866	0.000204207	0	1	58173.6	58476	58487.1		58807.9	0.985991	7.30951	7.2861	7.33292	-5.92892	7.61019	-8.33194	Neuroblast differentiation-associated protein AHNAK	0	0	0.9722	58492.7	5.06337	0.636123	0.998581	0.426443	0.999998	1.2636	0.360754	32240.9;18434.5;10376.3;7498.21;5753.14;3257.09;5048.13;18434.5;1930.05;479.013;710.015;87.0017;	32240.9;18434.5;10376.3;7498.21;5753.14;3257.09;5048.13;18434.5;1930.05;479.013;710.015;87.0017;	0.984913;0.993939;0.963271;0.971088;0.975441;0.926169;0.968247;0.993939;0.896198;0.850341;0.678535;0.580018;	14943	0.426443	0	0	0	0.999998	1	0.867292	0.875	0.869874	0.87232
Z:\HESI-source-performance\Slice-PASEF\HeLa-phospho\Raw-Data\Unenrich\20221109_HESI-DIA-PASEF-unenrich-HeLa-1000ng_1_1_4988.d	20221109_HESI-DIA-PASEF-unenrich-HeLa-1000ng_1_1_4988	Q09666	Q09666	AHNK_HUMAN	AHNAK	825125	821094	811463	825125	821094	811463	811463	VSAPGVQGDVK	VSAPGVQGDVK	VSAPGVQGDVK2	2	3.52224e-05	4.07144e-05	1.88807e-06	0.000239292	0.000211595	0.000218866	0.000211954	0	1	53599.4	52675.2	52509.8		59261.8	0.992213	7.29942	7.27601	7.32283	-5.92892	7.61335	-8.45661	Neuroblast differentiation-associated protein AHNAK	0	0	0.987176	60491.4	5.82989	0.445187	0.981562	0.57791	0.999959	0.965462	0.267877	31298.9;14300.4;9681.25;8000.18;5788.13;6072.16;4826.12;14300.4;2696.07;1163.03;1199.03;241.007;	31298.9;14300.4;9681.25;8000.18;5788.13;6072.16;4826.12;14300.4;2696.07;1163.03;1199.03;241.007;	0.994034;0.985933;0.979202;0.996311;0.961438;0.991908;0.947276;0.985933;0.872594;0.968631;0.906687;0.659586;	14919	0.57791	0	0	0	0.999959	1	0.863646	0.875	0.870209	0.868025
Z:\HESI-source-performance\Slice-PASEF\HeLa-phospho\Raw-Data\Unenrich\20221109_HESI-DIA-PASEF-unenrich-HeLa-1000ng_1_1_4987.d	20221109_HESI-DIA-PASEF-unenrich-HeLa-1000ng_1_1_4987	O60524	O60524	NEMF_HUMAN	NEMF	2786.08	2766.02	2766.02	2786.08	2766.02	2766.02	2766.02	VSAPNLLNVK	VSAPNLLNVK	VSAPNLLNVK2	2	0.00186379	0.0311761	0.00373622	0.00194477	0.00195791	0.000534378	0.00179768	0	1	2786.08	2766.02	2766.54		2750.65	0.945144	13.5389	13.5155	13.5623	42.5029	13.8211	40.4018	Ribosome quality control complex subunit NEMF	0	0	0.740048	2770.07	2.08194	0.320396	0.975835	0.316521	0.969467	0.612961	0.0976338	1529.04;778.021;479.014;315.01;706.018;199.005;129.005;0;761.023;0;210.004;668.019;	1529.04;778.021;479.014;315.01;706.018;199.005;129.005;0;761.023;0;210.004;668.019;	0.977107;0.944842;0.843605;0.694416;0.592701;0.684335;0.215764;0;0.590501;0;0.563231;0.553544;	27711	0.316521	0	0	0	0.968824	1	0.875208	0.868	0.863766	0.880709
Z:\HESI-source-performance\Slice-PASEF\HeLa-phospho\Raw-Data\Unenrich\20221109_HESI-DIA-PASEF-unenrich-HeLa-1000ng_1_1_4986.d	20221109_HESI-DIA-PASEF-unenrich-HeLa-1000ng_1_1_4986	Q63HR2;Q68CZ2;Q9HBL0	Q63HR2;Q68CZ2;Q9HBL0	TENS1_HUMAN;TENS3_HUMAN;TNS2_HUMAN	TNS1;TNS2;TNS3	3781.11	3714.87	3714.87	3781.11	3714.87	3714.87		VSAQGITLTDNQR	VSAQGITLTDNQR	VSAQGITLTDNQR2	2	7.76759e-05	0.000165662	1.21374e-05	0.000266525	0.000654736	0.000397931	0.000655738	0	0	3781.11	3714.87	3725.58		4760.19	0.86112	10.094	10.0706	10.1174	15.5693	10.3199	13.8629	Tensin-2	0	0	0.854662	4831.14	1.88308	0.313957	0.990013	0.521183	0.999832	1.58743	0.862514	2432.07;1193.04;969.023;380.01;164.004;365.015;256.009;304.012;454.018;213.006;192.006;312.012;	2432.07;1193.04;969.023;380.01;164.004;365.015;256.009;304.012;454.018;213.006;192.006;312.012;	0.822187;0.687188;0.909717;0.986371;0.524919;0.451201;0.699122;0.813009;0.714964;0.521373;0.521373;0.722615;	20653	0.521183	0	0	0	0.999834	1	0.9725	0.994	0.983651	0.981667
Z:\HESI-source-performance\Slice-PASEF\HeLa-phospho\Raw-Data\Unenrich\20221109_HESI-DIA-PASEF-unenrich-HeLa-1000ng_1_1_4987.d	20221109_HESI-DIA-PASEF-unenrich-HeLa-1000ng_1_1_4987	Q63HR2;Q68CZ2;Q9HBL0	Q63HR2;Q68CZ2;Q9HBL0	TENS1_HUMAN;TENS3_HUMAN;TNS2_HUMAN	TNS1;TNS2;TNS3	4886.15	4904.19	4904.2	4886.15	4904.19	4904.2		VSAQGITLTDNQR	VSAQGITLTDNQR	VSAQGITLTDNQR2	2	6.20059e-05	0.000111113	1.21374e-05	0.000231321	0.000409752	0.000397931	0.000410425	0	0	4886.15	4904.19	4905.12		6213.26	0.962505	10.1183	10.0949	10.1417	15.5693	10.32	14.0368	Tensin-2	0	0	0.803483	6189.23	3.35424	0.422288	1	0.169607	0.999888	0.781254	0.136459	2646.09;865.026;1410.04;830.023;0;389.015;808.026;81.0029;331.011;555.022;388.014;161.006;	2646.09;865.026;1410.04;830.023;0;389.015;808.026;81.0029;331.011;555.022;388.014;161.006;	0.984554;0.829601;0.92527;0.955467;0;0.669819;0.718417;0.506809;0.616265;0.925378;0.505554;0.44413;	20701	0.169607	0	0	0	0.999889	1	0.978437	0.994	0.98358	0.98787
Z:\HESI-source-performance\Slice-PASEF\HeLa-phospho\Raw-Data\Unenrich\20221109_HESI-DIA-PASEF-unenrich-HeLa-1000ng_1_1_4988.d	20221109_HESI-DIA-PASEF-unenrich-HeLa-1000ng_1_1_4988	Q63HR2;Q68CZ2;Q9HBL0	Q63HR2;Q68CZ2;Q9HBL0	TENS1_HUMAN;TENS3_HUMAN;TNS2_HUMAN	TNS1;TNS2;TNS3	3793.13	3792.21	3792.21	3793.13	3792.21	3792.21		VSAQGITLTDNQR	VSAQGITLTDNQR	VSAQGITLTDNQR2	2	1.21374e-05	1.21374e-05	1.21374e-05	0.000239292	0.000446229	0.000397931	0.000446927	0	0	3793.13	3792.21	3780.31		7045.33	0.900422	10.1317	10.1084	10.1552	15.5693	10.3193	14.0976	Tensin-2	0	0	0.951406	7069.23	2.84634	0.46867	1	1.5823	0.999988	0.666362	0.343375	2231.08;1951.06;658.023;904.035;184.006;328.01;893.026;0;291.009;1029.03;183.006;385.012;	2231.08;1951.06;658.023;904.035;184.006;328.01;893.026;0;291.009;1029.03;183.006;385.012;	0.980686;0.878792;0.797182;0.777487;0.789201;0.603357;0.856439;0;0.553138;0.798694;0.572621;0.777994;	20725	1.5823	0	0	0	0.999988	1	0.977292	0.994	0.984465	0.986045
Z:\HESI-source-performance\Slice-PASEF\HeLa-phospho\Raw-Data\Unenrich\20221109_HESI-DIA-PASEF-unenrich-HeLa-1000ng_1_1_4986.d	20221109_HESI-DIA-PASEF-unenrich-HeLa-1000ng_1_1_4986	O75955	O75955	FLOT1_HUMAN	FLOT1	33351	32960.6	32307.6	33351	32960.6	32307.6	32307.6	VSAQYLSEIEMAK	VSAQYLSEIEMAK	VSAQYLSEIEMAK2	2	3.40185e-06	3.40185e-06	3.40185e-06	0.000266525	0.000242542	0.000218866	0.000242954	0	1	14637.6	14515.7	14557.6		15707.3	0.968016	14.9664	14.943	14.9899	50.8296	14.9125	51.2686	Flotillin-1	0	0	0.859474	15793.6	2.98736	0.472704	1	1.12288	0.999997	1.84535	0.10602	6649.28;4659.18;3329.11;1997.08;1314.05;2142.07;1589.06;492.016;1088.04;1174.05;394.017;709.029;	6649.28;4659.18;3329.11;1997.08;1314.05;2142.07;1589.06;492.016;1088.04;1174.05;394.017;709.029;	0.958952;0.985981;0.960979;0.854216;0.908903;0.860514;0.863912;0.777772;0.67016;0.882129;0.648885;0.973705;	30640	1.12288	0	0	0	0.999997	1	1.0275	1.038	1.02735	1.03708
Z:\HESI-source-performance\Slice-PASEF\HeLa-phospho\Raw-Data\Unenrich\20221109_HESI-DIA-PASEF-unenrich-HeLa-1000ng_1_1_4987.d	20221109_HESI-DIA-PASEF-unenrich-HeLa-1000ng_1_1_4987	O75955	O75955	FLOT1_HUMAN	FLOT1	30874.6	30820.6	32482.5	30874.6	30820.6	32482.5	32482.5	VSAQYLSEIEMAK	VSAQYLSEIEMAK	VSAQYLSEIEMAK2	2	3.66416e-05	3.66416e-05	3.40185e-06	0.000231321	0.000203874	0.000218866	0.000204207	0	1	12636.5	12484.2	12486.6		16598.5	0.966611	14.9674	14.944	14.9908	50.8296	14.9068	51.2913	Flotillin-1	0	0	0.987024	16797.7	3.40821	0.630784	1	1.2581	0.999963	1.43432	0.176118	5515.23;4041.17;3080.1;1979.08;2186.08;1436.06;1424.05;326.01;1056.03;502.019;276.01;719.029;	5515.23;4041.17;3080.1;1979.08;2186.08;1436.06;1424.05;326.01;1056.03;502.019;276.01;719.029;	0.969146;0.960609;0.969947;0.96892;0.85823;0.801724;0.913613;0.667994;0.916196;0.788765;0.573809;0.945093;	30640	1.2581	0	0	0	0.999963	1	1.03062	1.038	1.02758	1.04044
Z:\HESI-source-performance\Slice-PASEF\HeLa-phospho\Raw-Data\Unenrich\20221109_HESI-DIA-PASEF-unenrich-HeLa-1000ng_1_1_4988.d	20221109_HESI-DIA-PASEF-unenrich-HeLa-1000ng_1_1_4988	O75955	O75955	FLOT1_HUMAN	FLOT1	35604	35105.3	33983.4	35604	35105.3	33983.4	33983.4	VSAQYLSEIEMAK	VSAQYLSEIEMAK	VSAQYLSEIEMAK2	2	4.06539e-06	4.06539e-06	3.40185e-06	0.000239292	0.000211595	0.000218866	0.000211954	0	1	14785.5	14617.1	14571.3		14784.2	0.970403	14.9803	14.9569	15.0037	50.8296	14.9176	51.3816	Flotillin-1	0	0	0.953939	15001.6	4.74746	0.494103	1	1.67828	0.999996	1.45704	0.130281	6094.21;3950.13;4741.19;2152.08;2157.06;1573.05;1627.06;295.011;1214.05;1146.04;656.026;507.016;	6094.21;3950.13;4741.19;2152.08;2157.06;1573.05;1627.06;295.011;1214.05;1146.04;656.026;507.016;	0.978234;0.997946;0.937388;0.925614;0.984003;0.849612;0.859561;0.831175;0.823526;0.825922;0.839308;0.687185;	30664	1.67828	0	0	0	0.999996	1	1.02823	1.038	1.02849	1.03724
Z:\HESI-source-performance\Slice-PASEF\HeLa-phospho\Raw-Data\Unenrich\20221109_HESI-DIA-PASEF-unenrich-HeLa-1000ng_1_1_4986.d	20221109_HESI-DIA-PASEF-unenrich-HeLa-1000ng_1_1_4986	P02786	P02786	TFR1_HUMAN	TFRC	118452	117466	115932	118452	117466	115932	115932	VSASPLLYTLIEK	VSASPLLYTLIEK	VSASPLLYTLIEK2	2	1.75957e-07	1.75957e-07	1.75957e-07	0.000266525	0.000242542	0.000218866	0.000242954	0	1	86236.8	86011.8	86259.7		70770.6	0.994974	19.7779	19.7545	19.8013	91.142	19.6602	92.9217	Transferrin receptor protein 1	0	0	0.983687	70751.8	6.03902	0.48559	1	2.63676	1	1.59146	0.165142	32335.9;35392.2;18508.7;13004.4;4661.17;12756.4;5151.2;13373.5;7044.25;4624.16;6913.3;3845.13;	32335.9;35392.2;18508.7;13004.4;4661.17;12756.4;5151.2;13373.5;7044.25;4624.16;6913.3;3845.13;	0.992325;0.996734;0.996238;0.99181;0.984894;0.962767;0.976135;0.970611;0.997723;0.964427;0.974828;0.919217;	40501	2.63676	0	0	0	1	1	1.00875	1.011	1.00031	1.01911
Z:\HESI-source-performance\Slice-PASEF\HeLa-phospho\Raw-Data\Unenrich\20221109_HESI-DIA-PASEF-unenrich-HeLa-1000ng_1_1_4987.d	20221109_HESI-DIA-PASEF-unenrich-HeLa-1000ng_1_1_4987	P02786	P02786	TFR1_HUMAN	TFRC	119131	117602	115029	119131	117602	115029	115029	VSASPLLYTLIEK	VSASPLLYTLIEK	VSASPLLYTLIEK2	2	1.12104e-06	1.12104e-06	1.75957e-07	0.000231321	0.000203874	0.000218866	0.000204207	0	1	86407.2	85722.3	85738.6		76142	0.990744	19.7784	19.755	19.8018	91.142	19.6571	92.9329	Transferrin receptor protein 1	0	0	0.992606	76735.8	6.45697	0.489494	1	2.68851	0.999999	1.1707	0.0392759	35855.2;30288.2;20263.8;13022.4;5622.2;14034.5;4105.17;13914.5;6162.22;4901.17;6702.26;3073.1;	35855.2;30288.2;20263.8;13022.4;5622.2;14034.5;4105.17;13914.5;6162.22;4901.17;6702.26;3073.1;	0.9945;0.991555;0.982885;0.983183;0.994872;0.99049;0.963815;0.958451;0.979928;0.972108;0.965284;0.954649;	40501	2.68851	0	0	0	0.999999	1	1.00844	1.011	1.00067	1.01866
Z:\HESI-source-performance\Slice-PASEF\HeLa-phospho\Raw-Data\Unenrich\20221109_HESI-DIA-PASEF-unenrich-HeLa-1000ng_1_1_4988.d	20221109_HESI-DIA-PASEF-unenrich-HeLa-1000ng_1_1_4988	P02786	P02786	TFR1_HUMAN	TFRC	116390	115199	119339	116390	115199	119339	119339	VSASPLLYTLIEK	VSASPLLYTLIEK	VSASPLLYTLIEK2	2	9.42697e-07	9.42697e-07	1.75957e-07	0.000239292	0.000211595	0.000218866	0.000211954	0	1	91137.5	90295	90011.6		74733	0.996433	19.7798	19.7564	19.8032	91.142	19.662	92.9395	Transferrin receptor protein 1	0	0	0.984473	75667.8	6.16696	0.483905	1	2.26407	0.999999	1.89593	0.0369901	35509.4;33983.2;21644.9;13290.4;5429.22;12340.5;5565.2;14420.5;8063.27;5486.2;6268.22;1629.07;	35509.4;33983.2;21644.9;13290.4;5429.22;12340.5;5565.2;14420.5;8063.27;5486.2;6268.22;1629.07;	0.996372;0.996484;0.996451;0.993365;0.973758;0.97879;0.972556;0.989449;0.971554;0.978847;0.99097;0.772733;	40501	2.26407	0	0	0	0.999999	1	1.00771	1.011	1.00114	1.01725
Z:\HESI-source-performance\Slice-PASEF\HeLa-phospho\Raw-Data\Unenrich\20221109_HESI-DIA-PASEF-unenrich-HeLa-1000ng_1_1_4986.d	20221109_HESI-DIA-PASEF-unenrich-HeLa-1000ng_1_1_4986	P04150	P04150	GCR_HUMAN	NR3C1	8409.23	8095.74	8960.7	8409.23	8095.74	8960.7	8960.7	VSASSPSLAVASQSDSK	VSASSPSLAVASQSDSK	VSASSPSLAVASQSDSK2	2	7.76759e-05	7.97737e-05	1.88807e-06	0.000266525	0.000242542	0.000218866	0.000242954	0	1	2128.08	2079.03	2085.02		7929.52	0.896097	9.19891	9.17547	9.22232	9.3955	9.53774	6.77773	Glucocorticoid receptor	0	0	0.894839	8093.27	2.60245	0.702845	1	0	0.999919	1.74538	0.739657	936.035;523.021;934.034;669.022;1037.04;365.014;305.01;217.007;29.0009;405.017;111.003;0;	936.035;523.021;934.034;669.022;1037.04;365.014;305.01;217.007;29.0009;405.017;111.003;0;	0.939441;0.725171;0.748528;0.969077;0.560115;0.260765;0.425429;0.260765;0.42607;0.874315;0.625522;0;	18818	0	0	0	0	0.99992	1	1.06698	1.076	1.06744	1.07507
Z:\HESI-source-performance\Slice-PASEF\HeLa-phospho\Raw-Data\Unenrich\20221109_HESI-DIA-PASEF-unenrich-HeLa-1000ng_1_1_4987.d	20221109_HESI-DIA-PASEF-unenrich-HeLa-1000ng_1_1_4987	P04150	P04150	GCR_HUMAN	NR3C1	9100.27	9017.06	8806.75	9100.27	9017.06	8806.75	8806.75	VSASSPSLAVASQSDSK	VSASSPSLAVASQSDSK	VSASSPSLAVASQSDSK2	2	1.88807e-06	1.88807e-06	1.88807e-06	0.000231321	0.000203874	0.000218866	0.000204207	0	1	3623.14	3618.02	3618.7		7713.86	0.920372	9.21133	9.18794	9.23476	9.3955	9.53375	6.86582	Glucocorticoid receptor	0	0	0.895352	7723.33	2.54033	0.475666	1	1.11876	0.999998	0	-10000000	1592.07;1271.05;1389.06;760.027;370.014;168.007;503.017;611.028;117.003;454.017;261.011;0;	1592.07;1271.05;1389.06;760.027;370.014;168.007;503.017;611.028;117.003;454.017;261.011;0;	0.976556;0.937865;0.811106;0.773426;0.645954;0.363615;0.781269;0.816069;0.554659;0.576759;0.584115;0;	18842	1.11876	0	0	0	0.999998	1	1.0683	1.076	1.06784	1.07577
Z:\HESI-source-performance\Slice-PASEF\HeLa-phospho\Raw-Data\Unenrich\20221109_HESI-DIA-PASEF-unenrich-HeLa-1000ng_1_1_4988.d	20221109_HESI-DIA-PASEF-unenrich-HeLa-1000ng_1_1_4988	P04150	P04150	GCR_HUMAN	NR3C1	9960.3	9949.14	9238.68	9960.3	9949.14	9238.68	9238.68	VSASSPSLAVASQSDSK	VSASSPSLAVASQSDSK	VSASSPSLAVASQSDSK2	2	3.52224e-05	0.00016217	1.88807e-06	0.000239292	0.000211595	0.000218866	0.000211954	0	1	1885.08	1874.62	1868.74		9146.42	0.724459	9.2017	9.17828	9.22514	9.3955	9.53728	6.80841	Glucocorticoid receptor	0	0	0.959701	9226.38	2.12654	0.466473	0.998879	1.90473	0.999836	1.44044	0.398019	879.035;627.029;696.031;379.014;161.007;774.024;514.024;243.009;278.014;561.021;1000.04;0;	879.035;627.029;696.031;379.014;161.007;774.024;514.024;243.009;278.014;561.021;1000.04;0;	0.607468;0.824271;0.850617;0.830667;0.631756;0.928707;0.79821;0.501876;0.662672;0.506828;0.886366;0;	18818	1.90473	0	0	0	0.999838	1	1.06716	1.076	1.06758	1.07458
Z:\HESI-source-performance\Slice-PASEF\HeLa-phospho\Raw-Data\Unenrich\20221109_HESI-DIA-PASEF-unenrich-HeLa-1000ng_1_1_4986.d	20221109_HESI-DIA-PASEF-unenrich-HeLa-1000ng_1_1_4986	Q7Z434	Q7Z434	MAVS_HUMAN	MAVS	2938.07	2944.99	2805.75	2938.07	2944.99	2805.75	2805.75	VSASTVPTDGSSR	VSASTVPTDGSSR	VSASTVPTDGSSR2	2	0.00563159	0.109328	6.20059e-05	0.000266525	0.000242542	0.000218866	0.000242954	0	1	2938.07	2944.99	2953.48		7431.98	0.946736	5.89793	5.87449	5.92134	-18.422	6.14314	-20.1319	Mitochondrial antiviral-signaling protein	0	0	0.92043	7393.22	1.74376	0.633803	0.96394	0.837337	0.900006	0.52163	0.388162	2613.06;0;86.0025;433.013;239.007;106.002;110.003;0;165.005;0;0;0;	2613.06;0;86.0025;433.013;239.007;106.002;110.003;0;165.005;0;0;0;	0.986647;0;0.40826;0.643897;0.704159;0.40826;0.40826;0;0.563147;0;0;0;	12052	0.837337	0	0	0	0	1	0.908021	0.914	0.907672	0.914175
Z:\HESI-source-performance\Slice-PASEF\HeLa-phospho\Raw-Data\Unenrich\20221109_HESI-DIA-PASEF-unenrich-HeLa-1000ng_1_1_4987.d	20221109_HESI-DIA-PASEF-unenrich-HeLa-1000ng_1_1_4987	Q7Z434	Q7Z434	MAVS_HUMAN	MAVS	3434.1	3358.77	3211.16	3434.1	3358.77	3211.16	3211.16	VSASTVPTDGSSR	VSASTVPTDGSSR	VSASTVPTDGSSR2	2	6.20059e-05	0.000728561	6.20059e-05	0.000231321	0.000203874	0.000218866	0.000204207	0	1	3434.1	3358.77	3359.41		7658.98	0.823277	5.88756	5.86414	5.91096	-18.422	6.14272	-20.2166	Mitochondrial antiviral-signaling protein	0	0	0.764888	7829.28	1.84743	0.235966	0.989945	1.59936	0.999265	1.01486	0.253401	2917.09;264.008;197.005;662.02;320.009;390.01;110.002;454.015;247.008;126.003;271.007;180.005;	2917.09;264.008;197.005;662.02;320.009;390.01;110.002;454.015;247.008;126.003;271.007;180.005;	0.841951;0.571007;0.716475;0.783866;0.718804;0.739653;0.433313;0.548376;0.567998;0.576011;0.749815;0.433313;	12028	1.59936	0	0	0	0.999271	1	0.91375	0.914	0.907818	0.921288
Z:\HESI-source-performance\Slice-PASEF\HeLa-phospho\Raw-Data\Unenrich\20221109_HESI-DIA-PASEF-unenrich-HeLa-1000ng_1_1_4988.d	20221109_HESI-DIA-PASEF-unenrich-HeLa-1000ng_1_1_4988	Q7Z434	Q7Z434	MAVS_HUMAN	MAVS	2791.08	2779.31	3039.95	2791.08	2779.31	3039.95	3039.95	VSASTVPTDGSSR	VSASTVPTDGSSR	VSASTVPTDGSSR2	2	0.000279649	0.00863715	6.20059e-05	0.000239292	0.000211595	0.000218866	0.000211954	0	1	2791.08	2779.31	2770.59		7308.18	0.960896	5.87711	5.85372	5.90052	-18.422	6.14741	-20.3031	Mitochondrial antiviral-signaling protein	0	0	0.864845	7362.22	2.46038	0.158667	0.941895	1.06724	0.991338	1.12529	0.420814	2062.06;748.022;385.01;575.015;344.01;314.01;0;50.0012;557.015;304.01;69.0024;0;	2062.06;748.022;385.01;575.015;344.01;314.01;0;50.0012;557.015;304.01;69.0024;0;	0.970553;0.885125;0.936293;0.498341;0.930544;0.248666;0;0.25031;0.559506;0.350249;0.643125;0;	12004	1.06724	0	0	0	0.991363	1	0.910521	0.914	0.908581	0.916422
Z:\HESI-source-performance\Slice-PASEF\HeLa-phospho\Raw-Data\Unenrich\20221109_HESI-DIA-PASEF-unenrich-HeLa-1000ng_1_1_4986.d	20221109_HESI-DIA-PASEF-unenrich-HeLa-1000ng_1_1_4986	Q27J81	Q27J81	INF2_HUMAN	INF2	15959.3	15939	14118.3	15959.3	15939	14118.3	14118.3	VSASVAEVQEQYTER	VSASVAEVQEQYTER	VSASVAEVQEQYTER2	2	1.00297e-05	1.00297e-05	1.00297e-05	0.000266525	0.000242542	0.000218866	0.000242954	0	1	1670.07	1653.31	1658.07		7779.97	0.846049	10.9684	10.945	10.9918	20.4016	10.9435	20.6641	Inverted formin-2	0	0	0.751254	7836.27	2.63649	0.414095	1	1.27166	0.99999	0	-10000000	596.026;302.01;42.0017;716.034;497.021;772.034;734.024;647.024;364.015;0;112.003;222.007;	596.026;302.01;42.0017;716.034;497.021;772.034;734.024;647.024;364.015;0;112.003;222.007;	0.824775;0.847796;0.44256;0.940982;0.905637;0.86179;0.895709;0.770602;0.727676;0;0.535103;0.624634;	22445	1.27166	0	0	0	0.99999	1	1.05354	1.074	1.06536	1.06188
Z:\HESI-source-performance\Slice-PASEF\HeLa-phospho\Raw-Data\Unenrich\20221109_HESI-DIA-PASEF-unenrich-HeLa-1000ng_1_1_4987.d	20221109_HESI-DIA-PASEF-unenrich-HeLa-1000ng_1_1_4987	Q27J81	Q27J81	INF2_HUMAN	INF2	14371.4	14277.8	15765.6	14371.4	14277.8	15765.6	15765.6	VSASVAEVQEQYTER	VSASVAEVQEQYTER	VSASVAEVQEQYTER2	2	6.20059e-05	0.000107041	1.00297e-05	0.000231321	0.000203874	0.000218866	0.000204207	0	1	1943.07	1928.39	1928.76		7879.87	0.816005	10.9691	10.9457	10.9925	20.4016	10.9348	20.7124	Inverted formin-2	0	0	0.795691	7938.35	1.68954	0.581069	1	1.44946	0.999892	1.82609	0.522292	859.034;407.016;179.007;146.005;341.014;677.024;285.01;67.0034;599.024;99.0034;136.007;296.014;	859.034;407.016;179.007;146.005;341.014;677.024;285.01;67.0034;599.024;99.0034;136.007;296.014;	0.798805;0.865582;0.688514;0.572303;0.540376;0.808023;0.519313;0.621037;0.770047;0.621037;0.474087;0.327223;	22445	1.44946	0	0	0	0.999893	1	1.0675	1.074	1.06579	1.07501
Z:\HESI-source-performance\Slice-PASEF\HeLa-phospho\Raw-Data\Unenrich\20221109_HESI-DIA-PASEF-unenrich-HeLa-1000ng_1_1_4988.d	20221109_HESI-DIA-PASEF-unenrich-HeLa-1000ng_1_1_4988	Q27J81	Q27J81	INF2_HUMAN	INF2	13842.5	13632.1	13960.1	13842.5	13632.1	13960.1	13960.1	VSASVAEVQEQYTER	VSASVAEVQEQYTER	VSASVAEVQEQYTER2	2	3.52224e-05	4.57229e-05	1.00297e-05	0.000239292	0.000211595	0.000218866	0.000211954	0	1	1413.05	1401.78	1397.38		7621.83	0.861532	10.9825	10.9591	11.0059	20.4016	10.9455	20.7301	Inverted formin-2	0	0	0.653722	7707.3	2.47379	0.278975	1	1.54641	0.999954	0.871335	0.283868	455.017;526.019;213.009;62.0017;698.027;432.015;186.009;258.012;402.017;188.008;106.003;315.01;	455.017;526.019;213.009;62.0017;698.027;432.015;186.009;258.012;402.017;188.008;106.003;315.01;	0.805728;0.913786;0.192514;0.51623;0.768552;0.856683;0.740134;0.767813;0.494951;0.526974;0.51623;0.714463;	22469	1.54641	0	0	0	0.999954	1	1.05875	1.074	1.06548	1.06644
Z:\HESI-source-performance\Slice-PASEF\HeLa-phospho\Raw-Data\Unenrich\20221109_HESI-DIA-PASEF-unenrich-HeLa-1000ng_1_1_4986.d	20221109_HESI-DIA-PASEF-unenrich-HeLa-1000ng_1_1_4986	Q96F86	Q96F86	EDC3_HUMAN	EDC3	11128.2	11003.4	10519.8	11128.2	11003.4	10519.8	10519.8	VSAVDQVSQTISLTR	VSAVDQVSQTISLTR	VSAVDQVSQTISLTR2	2	0.000140351	0.000578594	0.000193433	0.000266525	0.000242542	0.000218866	0.000242954	0	1	1750.06	1739.08	1744.09		2127.78	0.763082	15.0068	14.9833	15.0302	53.1186	15.2041	51.5765	Enhancer of mRNA-decapping protein 3	0	0	0.551554	2135.07	1.32595	0.303303	1	0.655069	0.999412	0.939765	0.21697	802.027;607.02;218.008;276.009;341.013;307.013;376.013;551.027;367.017;259.009;76.0034;441.017;	802.027;607.02;218.008;276.009;341.013;307.013;376.013;551.027;367.017;259.009;76.0034;441.017;	0.6008;0.859433;0.806201;0.569317;0.97324;0.666208;0.75462;0.699698;0.633029;0.588528;0.466465;0.828719;	30722	0.655069	0	0	0	0.999421	1	1.04688	1.055	1.04569	1.0557
Z:\HESI-source-performance\Slice-PASEF\HeLa-phospho\Raw-Data\Unenrich\20221109_HESI-DIA-PASEF-unenrich-HeLa-1000ng_1_1_4987.d	20221109_HESI-DIA-PASEF-unenrich-HeLa-1000ng_1_1_4987	Q96F86	Q96F86	EDC3_HUMAN	EDC3	11664.3	11736.5	11285.3	11664.3	11736.5	11285.3	11285.3	VSAVDQVSQTISLTR	VSAVDQVSQTISLTR	VSAVDQVSQTISLTR2	2	0.00209816	0.0347978	0.000193433	0.000231321	0.000203874	0.000218866	0.000204207	0	1	1375.05	1358.12	1358.38		5076.89	0.714785	14.9609	14.9375	14.9843	53.1186	15.2091	51.2411	Enhancer of mRNA-decapping protein 3	0	0	0.570899	5139.22	1.56427	0.710967	0.924317	1.00506	0.96604	1.45547	0.146147	647.026;490.018;180.007;338.013;238.008;237.01;314.014;1592.08;126.003;104.003;31.0008;100.003;	647.026;490.018;180.007;338.013;238.008;237.01;314.014;1592.08;126.003;104.003;31.0008;100.003;	0.7537;0.597954;0.639679;0.832861;0.849528;0.73974;0.560158;0.706035;0.151345;0.461279;0.151345;0.151345;	30626	1.00506	0	0	0	0.965202	1	1.04307	1.055	1.04611	1.05223
Z:\HESI-source-performance\Slice-PASEF\HeLa-phospho\Raw-Data\Unenrich\20221109_HESI-DIA-PASEF-unenrich-HeLa-1000ng_1_1_4988.d	20221109_HESI-DIA-PASEF-unenrich-HeLa-1000ng_1_1_4988	Q96F86	Q96F86	EDC3_HUMAN	EDC3	10049.2	9968.01	10849.7	10049.2	9968.01	10849.7	10849.7	VSAVDQVSQTISLTR	VSAVDQVSQTISLTR	VSAVDQVSQTISLTR2	2	0.002645	0.0542965	0.000193433	0.000239292	0.000211595	0.000218866	0.000211954	0	1	2387.08	2359.9	2352.49		5387	0.901256	14.9738	14.9503	14.9972	53.1186	15.2052	51.3307	Enhancer of mRNA-decapping protein 3	0	0	0.376617	5466.21	1.50668	0.24342	1	0.856335	0.947931	1.49931	0.239862	1232.04;660.02;357.013;355.017;495.021;0;638.02;184.007;134.005;140.006;137.005;0;	1232.04;660.02;357.013;355.017;495.021;0;638.02;184.007;134.005;140.006;137.005;0;	0.875131;0.901807;0.720788;0.684971;0.965547;0;0.820628;0.644912;0.48836;0.523418;0.725507;0;	30650	0.856335	0	0	0	0.945704	1	1.045	1.055	1.04674	1.05353
Z:\HESI-source-performance\Slice-PASEF\HeLa-phospho\Raw-Data\Unenrich\20221109_HESI-DIA-PASEF-unenrich-HeLa-1000ng_1_1_4986.d	20221109_HESI-DIA-PASEF-unenrich-HeLa-1000ng_1_1_4986	Q96KR1	Q96KR1	ZFR_HUMAN	ZFR	20264.6	20230	18207.4	20264.6	20230	18207.4	18207.4	VSAVPTNMAAK	VSAVPTNMAAK	VSAVPTNMAAK2	2	0.00122483	0.0202833	0.00241994	0.000266525	0.000242542	0.000218866	0.000242954	0	1	11608.3	11482	11515.1		10758.2	0.966888	8.36226	8.33886	8.38567	2.18573	8.63354	0.0942171	Zinc finger RNA-binding protein	0	0	0.857457	10845.2	2.07042	0.151901	0.333882	0.514356	0.979804	0.780822	0.320717	10348.2;0;814.02;3906.08;507.011;446.012;856.024;1246.04;1934.04;	10348.2;0;814.02;3906.08;507.011;446.012;856.024;1246.04;1934.04;	0.983596;0;0.80146;0.768934;0.780321;0.881153;0.806974;0.908356;0.796371;	17103	0.514356	0	0	0	0.979717	1	0.854792	0.878	0.872614	0.859316
Z:\HESI-source-performance\Slice-PASEF\HeLa-phospho\Raw-Data\Unenrich\20221109_HESI-DIA-PASEF-unenrich-HeLa-1000ng_1_1_4986.d	20221109_HESI-DIA-PASEF-unenrich-HeLa-1000ng_1_1_4986	Q8IWA4	Q8IWA4	MFN1_HUMAN	MFN1	2341.07	2324.17	3893.74	2341.07	2324.17	3893.74	3893.74	VSC(UniMod:4)AMTDEIC(UniMod:4)R	VSCAMTDEICR	VSC(UniMod:4)AMTDEIC(UniMod:4)R2	2	0.00404088	0.083114	0.00115404	0.000453001	0.000399202	0.000218866	0.00039992	0	1	1987.06	1977.11	1982.81		1987.8	0.910217	9.59963	9.57622	9.62303	10.1099	9.62789	9.93419	Mitofusin-1	0	0	0.531559	1992.07	1.33371	0.357482	0.567406	0	0.922115	1.56518	0.41782	783.021;112.003;284.008;920.03;154.005;479.016;443.012;162.006;0;3948.09;211.006;86.0027;	783.021;112.003;284.008;920.03;154.005;479.016;443.012;162.006;0;3948.09;211.006;86.0027;	0.984192;0.540047;0.773292;0.889526;0.469226;0.750601;0.832111;0.512634;0;0.920933;0.673922;0.153485;	19639	0	0	0	0	0.916886	1	0.935625	0.937	0.929652	0.943352
Z:\HESI-source-performance\Slice-PASEF\HeLa-phospho\Raw-Data\Unenrich\20221109_HESI-DIA-PASEF-unenrich-HeLa-1000ng_1_1_4987.d	20221109_HESI-DIA-PASEF-unenrich-HeLa-1000ng_1_1_4987	Q8IWA4	Q8IWA4	MFN1_HUMAN	MFN1	7355.19	7214.33	5261.9	7355.19	7214.33	5261.9	5261.9	VSC(UniMod:4)AMTDEIC(UniMod:4)R	VSCAMTDEICR	VSC(UniMod:4)AMTDEIC(UniMod:4)R2	2	0.000984424	0.0123738	0.00115404	0.000861512	0.000758006	0.000218866	0.000759157	0	1	2641.07	2655.84	2656.35		2881.66	0.832725	9.60034	9.57692	9.62373	10.1099	9.62541	9.98709	Mitofusin-1	0	0	0.835358	2865.09	1.77381	0.427987	0.861174	0.0808467	0.987654	0.504606	0.340771	764.024;0;337.008;1540.04;155.005;382.009;425.011;0;0;3353.12;139.003;0;	764.024;0;337.008;1540.04;155.005;382.009;425.011;0;0;3353.12;139.003;0;	0.958434;0;0.696172;0.800241;0.565526;0.640135;0.972866;0;0;0.667189;0.632746;0;	19639	0.0808467	0	0	0	0.987626	1	0.943542	0.937	0.929924	0.951501
Z:\HESI-source-performance\Slice-PASEF\HeLa-phospho\Raw-Data\Unenrich\20221109_HESI-DIA-PASEF-unenrich-HeLa-1000ng_1_1_4988.d	20221109_HESI-DIA-PASEF-unenrich-HeLa-1000ng_1_1_4988	Q8IWA4	Q8IWA4	MFN1_HUMAN	MFN1	5971.17	5930	4996.61	5971.17	5930	4996.61	4996.61	VSC(UniMod:4)AMTDEIC(UniMod:4)R	VSCAMTDEICR	VSC(UniMod:4)AMTDEIC(UniMod:4)R2	2	0.00288471	0.0615318	0.00115404	0.000239292	0.000211595	0.000218866	0.000211954	0	1	2903.1	2889.24	2880.17		3252.22	0.87369	9.62582	9.6024	9.64922	10.1099	9.63144	10.1393	Mitofusin-1	0	0	0.838639	3278.11	1.18032	0.513039	0.0683401	0.357114	0.941399	1.69502	0.373865	779.029;654.021;1107.03;1017.03;366.011;125.003;700.022;234.006;67.0027;2073.07;107.003;384.01;	779.029;654.021;1107.03;1017.03;366.011;125.003;700.022;234.006;67.0027;2073.07;107.003;384.01;	0.708554;0.884418;0.986438;0.877455;0.631594;0.522758;0.873014;0.514633;0.522758;0.807269;0.477582;0.63038;	19687	0.357114	0	0	0	0.938468	1	0.924896	0.937	0.930546	0.930729
Z:\HESI-source-performance\Slice-PASEF\HeLa-phospho\Raw-Data\Unenrich\20221109_HESI-DIA-PASEF-unenrich-HeLa-1000ng_1_1_4986.d	20221109_HESI-DIA-PASEF-unenrich-HeLa-1000ng_1_1_4986	Q9BXV9	Q9BXV9	GON7_HUMAN	GON7	9327.35	9174.48	9674.65	9327.35	9174.48	9674.65	9674.65	VSC(UniMod:4)EAPGDGDPFQGLLSGVAQMK	VSCEAPGDGDPFQGLLSGVAQMK	VSC(UniMod:4)EAPGDGDPFQGLLSGVAQMK3	3	1.94143e-05	1.94143e-05	1.00752e-05	0.000266525	0.000242542	0.000218866	0.000242954	0	1	9327.35	9174.48	9200.92		5531.18	0.927538	20.7302	20.7068	20.7536	106.727	20.8621	104.537	EKC/KEOPS complex subunit GON7	0	0	0.640971	5607.18	2.57543	0.460085	1	0.526402	0.99998	1.76515	0.354802	3897.16;3284.12;2146.07;732.029;2831.1;337.011;1134.04;371.013;277.01;2008.07;2370.09;573.02;	3897.16;3284.12;2146.07;732.029;2831.1;337.011;1134.04;371.013;277.01;2008.07;2370.09;573.02;	0.910293;0.916715;0.975416;0.870181;0.742986;0.577174;0.688724;0.379861;0.675478;0.858425;0.739348;0.829698;	42454	0.526402	0	0	0	0.999981	1	1.03427	1.027	1.01703	1.04415
Z:\HESI-source-performance\Slice-PASEF\HeLa-phospho\Raw-Data\Unenrich\20221109_HESI-DIA-PASEF-unenrich-HeLa-1000ng_1_1_4987.d	20221109_HESI-DIA-PASEF-unenrich-HeLa-1000ng_1_1_4987	Q9BXV9	Q9BXV9	GON7_HUMAN	GON7	12812.5	12709.8	11748.8	12812.5	12709.8	11748.8	11748.8	VSC(UniMod:4)EAPGDGDPFQGLLSGVAQMK	VSCEAPGDGDPFQGLLSGVAQMK	VSC(UniMod:4)EAPGDGDPFQGLLSGVAQMK3	3	2.43684e-05	2.43684e-05	1.00752e-05	0.000231321	0.000203874	0.000218866	0.000204207	0	1	12812.5	12709.8	12712.2		8774.09	0.940779	20.719	20.6956	20.7424	106.727	20.8601	104.465	EKC/KEOPS complex subunit GON7	0	0	0.910581	8843.37	3.22947	0.365482	1	0.723364	0.999975	1.07942	0.239219	6801.29;3927.16;2084.08;387.016;4012.17;249.01;1636.06;458.016;558.023;3351.1;3236.1;403.014;	6801.29;3927.16;2084.08;387.016;4012.17;249.01;1636.06;458.016;558.023;3351.1;3236.1;403.014;	0.909973;0.980731;0.966027;0.597733;0.93097;0.810239;0.660289;0.621856;0.687442;0.987034;0.923849;0.689436;	42430	0.723364	0	0	0	0.999976	1	1.0324	1.027	1.0167	1.04225
Z:\HESI-source-performance\Slice-PASEF\HeLa-phospho\Raw-Data\Unenrich\20221109_HESI-DIA-PASEF-unenrich-HeLa-1000ng_1_1_4988.d	20221109_HESI-DIA-PASEF-unenrich-HeLa-1000ng_1_1_4988	Q9BXV9	Q9BXV9	GON7_HUMAN	GON7	11103.4	11239.9	11532.7	11103.4	11239.9	11532.7	11532.7	VSC(UniMod:4)EAPGDGDPFQGLLSGVAQMK	VSCEAPGDGDPFQGLLSGVAQMK	VSC(UniMod:4)EAPGDGDPFQGLLSGVAQMK3	3	1.00752e-05	1.00752e-05	1.00752e-05	0.000239292	0.000211595	0.000218866	0.000211954	0	1	11103.4	11239.9	11204.7		6871.34	0.93834	20.697	20.6736	20.7204	106.727	20.8626	104.017	EKC/KEOPS complex subunit GON7	0	0	0.907304	6809.24	3.3423	0.421263	1	0.697769	0.99999	1.07015	0.278763	5751.19;3145.11;2207.08;412.02;3285.12;90.0033;644.026;193.006;168.007;986.042;3569.12;419.016;	5751.19;3145.11;2207.08;412.02;3285.12;90.0033;644.026;193.006;168.007;986.042;3569.12;419.016;	0.978636;0.857154;0.949027;0.635101;0.94848;0.522958;0.820669;0.78874;0.36488;0.650232;0.897909;0.709321;	42382	0.697769	0	0	0	0.99999	1	1.03844	1.027	1.01762	1.04742
Z:\HESI-source-performance\Slice-PASEF\HeLa-phospho\Raw-Data\Unenrich\20221109_HESI-DIA-PASEF-unenrich-HeLa-1000ng_1_1_4986.d	20221109_HESI-DIA-PASEF-unenrich-HeLa-1000ng_1_1_4986	P06756	P06756	ITAV_HUMAN	ITGAV	45230.3	44009.1	38323.5	45230.3	44009.1	38323.5	38323.5	VSC(UniMod:4)FNVR	VSCFNVR	VSC(UniMod:4)FNVR2	2	7.76759e-05	0.000148941	3.52224e-05	0.000266525	0.000242542	0.000218866	0.000242954	0	1	20017.4	20190.8	20249		11024.3	0.988762	8.25165	8.22822	8.27504	-0.17151	8.34246	-0.78749	Integrin alpha-V	0	0	0.919628	10898.2	3.20365	0.264146	0.939865	0.814985	0.999849	0.518132	0.147866	9364.2;7897.15;2756.06;547.013;852.018;604.011;1296.03;39.0009;430.009;0;710.013;	9364.2;7897.15;2756.06;547.013;852.018;604.011;1296.03;39.0009;430.009;0;710.013;	0.995229;0.986829;0.972324;0.702332;0.761223;0.58337;0.930193;0.491085;0.59963;0;0.657867;	16875	0.814985	0	0	0	0.999851	1	0.806354	0.809	0.807002	0.809728
Z:\HESI-source-performance\Slice-PASEF\HeLa-phospho\Raw-Data\Unenrich\20221109_HESI-DIA-PASEF-unenrich-HeLa-1000ng_1_1_4987.d	20221109_HESI-DIA-PASEF-unenrich-HeLa-1000ng_1_1_4987	P06756	P06756	ITAV_HUMAN	ITGAV	29875.7	29481.3	40554.9	29875.7	29481.3	40554.9	40554.9	VSC(UniMod:4)FNVR	VSCFNVR	VSC(UniMod:4)FNVR2	2	6.20059e-05	0.000164171	3.52224e-05	0.000231321	0.000203874	0.000218866	0.000204207	0	1	23008.5	22633.1	22637.4		11167.2	0.9763	8.25262	8.22921	8.27606	-0.17151	8.34178	-0.763762	Integrin alpha-V	0	0	0.948783	11350.3	3.27578	0.509376	0.983184	0.0261047	0.999834	1.53877	0.11113	9928.23;8225.17;4855.1;1193.02;607.013;649.012;1043.02;0;143.004;122.002;1109.02;	9928.23;8225.17;4855.1;1193.02;607.013;649.012;1043.02;0;143.004;122.002;1109.02;	0.991735;0.96575;0.962611;0.833944;0.822826;0.681845;0.850103;0;0.477284;0.376943;0.862782;	16875	0.0261047	0	0	0	0.999836	1	0.809659	0.809	0.806813	0.81307
Z:\HESI-source-performance\Slice-PASEF\HeLa-phospho\Raw-Data\Unenrich\20221109_HESI-DIA-PASEF-unenrich-HeLa-1000ng_1_1_4988.d	20221109_HESI-DIA-PASEF-unenrich-HeLa-1000ng_1_1_4988	P06756	P06756	ITAV_HUMAN	ITGAV	43158.4	42633.8	35612.6	43158.4	42633.8	35612.6	35612.6	VSC(UniMod:4)FNVR	VSCFNVR	VSC(UniMod:4)FNVR2	2	3.52224e-05	0.000177259	3.52224e-05	0.000239292	0.000211595	0.000218866	0.000211954	0	1	17410.4	17379.1	17324.5		10760.9	0.954385	8.2779	8.25445	8.30132	-0.17151	8.3476	-0.612129	Integrin alpha-V	0	0	0.972206	10814.2	3.21857	0.254386	0.999288	0.356158	0.999821	1.9841	0.114452	9055.18;5018.11;3337.07;1034.03;323.005;525.01;1271.03;0;148.004;81.0019;1074.03;	9055.18;5018.11;3337.07;1034.03;323.005;525.01;1271.03;0;148.004;81.0019;1074.03;	0.992996;0.944249;0.864857;0.780736;0.608876;0.800885;0.770991;0;0.669741;0.467647;0.755851;	16923	0.356158	0	0	0	0.999823	1	0.81	0.809	0.807464	0.812547
Z:\HESI-source-performance\Slice-PASEF\HeLa-phospho\Raw-Data\Unenrich\20221109_HESI-DIA-PASEF-unenrich-HeLa-1000ng_1_1_4986.d	20221109_HESI-DIA-PASEF-unenrich-HeLa-1000ng_1_1_4986	P69849;Q15155;Q5JPE7	P69849;Q15155;Q5JPE7	NOMO1_HUMAN;NOMO2_HUMAN;NOMO3_HUMAN	NOMO1;NOMO2;NOMO3	42740.3	42437.6	40656.7	42740.3	42437.6	40656.7		VSC(UniMod:4)LDTC(UniMod:4)GDLLVTLQSLSR	VSCLDTCGDLLVTLQSLSR	VSC(UniMod:4)LDTC(UniMod:4)GDLLVTLQSLSR3	3	7.15564e-06	7.15564e-06	7.15564e-06	0.000786576	0.000242542	0.000218866	0.000242954	0	0	11239.4	11185.9	11218.1		7112.8	0.969451	21.2298	21.2063	21.2532	109.856	21.0817	113.131	Nodal modulator 3	0	0	0.960797	7126.28	4.69653	0.353949	1	0	0.999993	0.712172	0.184602	5598.18;3566.11;2513.09;2013.06;1669.05;2075.07;1305.04;358.012;882.031;237.007;0;798.021;	5598.18;3566.11;2513.09;2013.06;1669.05;2075.07;1305.04;358.012;882.031;237.007;0;798.021;	0.984828;0.955727;0.936007;0.827442;0.841936;0.951555;0.776142;0.857243;0.917827;0.724246;0;0.757708;	43477	0	0	0	0	0.999993	1	0.980521	0.974	0.964851	0.990203
Z:\HESI-source-performance\Slice-PASEF\HeLa-phospho\Raw-Data\Unenrich\20221109_HESI-DIA-PASEF-unenrich-HeLa-1000ng_1_1_4987.d	20221109_HESI-DIA-PASEF-unenrich-HeLa-1000ng_1_1_4987	P69849;Q15155;Q5JPE7	P69849;Q15155;Q5JPE7	NOMO1_HUMAN;NOMO2_HUMAN;NOMO3_HUMAN	NOMO1;NOMO2;NOMO3	39765.4	39102.9	41018.7	39765.4	39102.9	41018.7		VSC(UniMod:4)LDTC(UniMod:4)GDLLVTLQSLSR	VSCLDTCGDLLVTLQSLSR	VSC(UniMod:4)LDTC(UniMod:4)GDLLVTLQSLSR3	3	6.20059e-05	0.000147763	7.15564e-06	0.00180343	0.000203874	0.000218866	0.000204207	0	0	11108.4	11127.6	11129.7		5113.94	0.967784	21.2187	21.1953	21.2421	109.856	21.0844	112.908	Nodal modulator 3	0	0	0.982367	5104.15	4.36954	0.404765	1	0	0.999851	1.23201	0.237344	5391.18;4104.14;2228.06;2728.07;2017.07;1613.05;1226.05;71.003;732.021;546.018;239.007;684.024;	5391.18;4104.14;2228.06;2728.07;2017.07;1613.05;1226.05;71.003;732.021;546.018;239.007;684.024;	0.960512;0.973472;0.808324;0.935272;0.839571;0.977618;0.946814;0.575117;0.727879;0.684252;0.811829;0.519476;	43453	0	0	0	0	0.999852	1	0.982159	0.974	0.96509	0.991807
Z:\HESI-source-performance\Slice-PASEF\HeLa-phospho\Raw-Data\Unenrich\20221109_HESI-DIA-PASEF-unenrich-HeLa-1000ng_1_1_4988.d	20221109_HESI-DIA-PASEF-unenrich-HeLa-1000ng_1_1_4988	P69849;Q15155;Q5JPE7	P69849;Q15155;Q5JPE7	NOMO1_HUMAN;NOMO2_HUMAN;NOMO3_HUMAN	NOMO1;NOMO2;NOMO3	38268	38212.5	38044.4	38268	38212.5	38044.4		VSC(UniMod:4)LDTC(UniMod:4)GDLLVTLQSLSR	VSCLDTCGDLLVTLQSLSR	VSC(UniMod:4)LDTC(UniMod:4)GDLLVTLQSLSR3	3	3.52224e-05	4.50747e-05	7.15564e-06	0.00388745	0.000211595	0.000218866	0.000211954	0	0	8946.27	8967.78	8939.62		5026.43	0.91627	21.22	21.1966	21.2435	109.856	21.083	112.964	Nodal modulator 3	0	0	0.948094	5030.17	3.69109	0.504926	1	0	0.999954	1.49068	0.376723	4087.14;3494.1;1681.06;2816.11;1047.04;1365.04;1041.05;220.006;1689.05;265.009;97.0029;817.024;	4087.14;3494.1;1681.06;2816.11;1047.04;1365.04;1041.05;220.006;1689.05;265.009;97.0029;817.024;	0.859789;0.982381;0.853491;0.872449;0.911222;0.916156;0.544796;0.544796;0.877006;0.713568;0.446048;0.843215;	43453	0	0	0	0	0.999955	1	0.982917	0.974	0.966161	0.992245
Z:\HESI-source-performance\Slice-PASEF\HeLa-phospho\Raw-Data\Unenrich\20221109_HESI-DIA-PASEF-unenrich-HeLa-1000ng_1_1_4986.d	20221109_HESI-DIA-PASEF-unenrich-HeLa-1000ng_1_1_4986	Q7L2E3	Q7L2E3	DHX30_HUMAN	DHX30	20812.5	20757.1	22051.7	20812.5	20757.1	22051.7	22051.7	VSC(UniMod:4)LETVWVSR	VSCLETVWVSR	VSC(UniMod:4)LETVWVSR2	2	7.76759e-05	0.000124183	8.43597e-05	0.000266525	0.000242542	0.000218866	0.000242954	0	1	5588.19	5536.56	5552.52		8655.71	0.95597	14.9859	14.9625	15.0094	50.4811	14.8678	51.4178	ATP-dependent RNA helicase DHX30	0	0	0.968368	8711.32	2.68874	0.530497	0.801002	1.20013	0.999874	2.39041	0.401541	1847.06;1328.05;1737.05;335.011;1561.06;2180.07;354.009;468.011;627.019;151.006;840.032;114.003;	1847.06;1328.05;1737.05;335.011;1561.06;2180.07;354.009;468.011;627.019;151.006;840.032;114.003;	0.974894;0.843581;0.766476;0.753223;0.909058;0.973528;0.701883;0.64317;0.652691;0.534755;0.859531;0.510452;	30679	1.20013	0	0	0	0.999876	1	0.965208	0.965	0.956206	0.974206
Z:\HESI-source-performance\Slice-PASEF\HeLa-phospho\Raw-Data\Unenrich\20221109_HESI-DIA-PASEF-unenrich-HeLa-1000ng_1_1_4987.d	20221109_HESI-DIA-PASEF-unenrich-HeLa-1000ng_1_1_4987	Q7L2E3	Q7L2E3	DHX30_HUMAN	DHX30	22508.6	22386.9	22272.7	22508.6	22386.9	22272.7	22272.7	VSC(UniMod:4)LETVWVSR	VSCLETVWVSR	VSC(UniMod:4)LETVWVSR2	2	0.000518513	0.00637638	8.43597e-05	0.000231321	0.000203874	0.000218866	0.000204207	0	1	5028.17	4972.37	4973.31		6698.35	0.820201	14.9869	14.9635	15.0103	50.4811	14.861	51.4408	ATP-dependent RNA helicase DHX30	0	0	0.658069	6772.23	1.38676	0.543299	0.914136	0.655993	0.9936	0.941246	0.318022	2041.06;1108.03;1230.05;218.007;1423.04;1564.06;546.016;528.02;251.007;385.011;148.004;146.006;	2041.06;1108.03;1230.05;218.007;1423.04;1564.06;546.016;528.02;251.007;385.011;148.004;146.006;	0.708469;0.729204;0.87906;0.73771;0.984979;0.816088;0.670442;0.841247;0.638536;0.819112;0.315588;0.547569;	30679	0.655993	0	0	0	0.993624	1	0.967292	0.965	0.95599	0.976155
Z:\HESI-source-performance\Slice-PASEF\HeLa-phospho\Raw-Data\Unenrich\20221109_HESI-DIA-PASEF-unenrich-HeLa-1000ng_1_1_4988.d	20221109_HESI-DIA-PASEF-unenrich-HeLa-1000ng_1_1_4988	Q7L2E3	Q7L2E3	DHX30_HUMAN	DHX30	22884.6	22680.5	21447.8	22884.6	22680.5	21447.8	21447.8	VSC(UniMod:4)LETVWVSR	VSCLETVWVSR	VSC(UniMod:4)LETVWVSR2	2	0.000120718	0.000764351	8.43597e-05	0.000239292	0.000211595	0.000218866	0.000211954	0	1	4141.13	4082.21	4069.4		9711.13	0.921014	14.9998	14.9764	15.0232	50.4811	14.873	51.5343	ATP-dependent RNA helicase DHX30	0	0	0.896976	9882.32	2.41785	0.74633	0.857388	1.33724	0.999227	1.72717	0.180744	1513.05;982.034;1051.03;559.021;984.029;1644.06;0;708.023;641.021;243.008;278.008;258.008;	1513.05;982.034;1051.03;559.021;984.029;1644.06;0;708.023;641.021;243.008;278.008;258.008;	0.902317;0.982091;0.801413;0.964566;0.874027;0.966343;0;0.868618;0.578398;0.527383;0.506918;0.472967;	30703	1.33724	0	0	0	0.999236	1	0.964375	0.965	0.957145	0.97231
Z:\HESI-source-performance\Slice-PASEF\HeLa-phospho\Raw-Data\Unenrich\20221109_HESI-DIA-PASEF-unenrich-HeLa-1000ng_1_1_4986.d	20221109_HESI-DIA-PASEF-unenrich-HeLa-1000ng_1_1_4986	P62873;P62879	P62873;P62879	GBB1_HUMAN;GBB2_HUMAN	GNB1;GNB2	49397.9	48671.6	48848.3	49397.9	48671.6	48848.3		VSC(UniMod:4)LGVTDDGMAVATGSWDSFLK	VSCLGVTDDGMAVATGSWDSFLK	VSC(UniMod:4)LGVTDDGMAVATGSWDSFLK3	3	1.17305e-07	1.17305e-07	1.17305e-07	0.000266525	0.000242542	0.000218866	0.000242954	0	0	38587.5	37770.5	37879.4		31069.5	0.992216	20.5689	20.5454	20.5923	104.297	20.6818	102.287	Guanine nucleotide-binding protein G(I)/G(S)/G(T) subunit beta-1	0	0	0.984243	31650.3	5.45747	0.602864	1	0.852072	1	1.63523	0.126662	18890.7;14356.5;16334.6;6616.23;7896.33;986.034;1737.07;868.037;12159.5;6842.24;1217.04;1914.07;	18890.7;14356.5;16334.6;6616.23;7896.33;986.034;1737.07;868.037;12159.5;6842.24;1217.04;1914.07;	0.98992;0.995974;0.99022;0.968322;0.989514;0.797869;0.914151;0.875971;0.919246;0.979542;0.93703;0.886645;	42122	0.852072	0	0	0	1	1	1.05271	1.052	1.04231	1.06108
Z:\HESI-source-performance\Slice-PASEF\HeLa-phospho\Raw-Data\Unenrich\20221109_HESI-DIA-PASEF-unenrich-HeLa-1000ng_1_1_4987.d	20221109_HESI-DIA-PASEF-unenrich-HeLa-1000ng_1_1_4987	P62873;P62879	P62873;P62879	GBB1_HUMAN;GBB2_HUMAN	GNB1;GNB2	46904.9	46172.2	45525.9	46904.9	46172.2	45525.9		VSC(UniMod:4)LGVTDDGMAVATGSWDSFLK	VSCLGVTDDGMAVATGSWDSFLK	VSC(UniMod:4)LGVTDDGMAVATGSWDSFLK3	3	7.90632e-06	7.90632e-06	1.17305e-07	0.000231321	0.000203874	0.000218866	0.000204207	0	0	35522.4	35443.5	35450.2		27810.5	0.994698	20.5811	20.5577	20.6045	104.297	20.6759	102.548	Guanine nucleotide-binding protein G(I)/G(S)/G(T) subunit beta-1	0	0	0.969962	27867.2	5.69455	0.608749	1	0	0.999992	1.0825	0.092849	17106.7;12449.5;16001.6;8650.34;7071.3;1488.05;1942.08;313.01;11948.4;6900.27;2136.08;2768.1;	17106.7;12449.5;16001.6;8650.34;7071.3;1488.05;1942.08;313.01;11948.4;6900.27;2136.08;2768.1;	0.992805;0.996179;0.995021;0.978911;0.991359;0.91173;0.951637;0.446769;0.990414;0.974884;0.930126;0.806341;	42146	0	0	0	0	0.999992	1	1.0525	1.052	1.04276	1.06069
Z:\HESI-source-performance\Slice-PASEF\HeLa-phospho\Raw-Data\Unenrich\20221109_HESI-DIA-PASEF-unenrich-HeLa-1000ng_1_1_4988.d	20221109_HESI-DIA-PASEF-unenrich-HeLa-1000ng_1_1_4988	P62873;P62879	P62873;P62879	GBB1_HUMAN;GBB2_HUMAN	GNB1;GNB2	45958.9	46221.4	46707.8	45958.9	46221.4	46707.8		VSC(UniMod:4)LGVTDDGMAVATGSWDSFLK	VSCLGVTDDGMAVATGSWDSFLK	VSC(UniMod:4)LGVTDDGMAVATGSWDSFLK3	3	1.85008e-05	1.85008e-05	1.17305e-07	0.000239292	0.000211595	0.000218866	0.000211954	0	0	37477.5	36614.1	36499.2		26981	0.985084	20.5825	20.5591	20.6059	104.297	20.6815	102.42	Guanine nucleotide-binding protein G(I)/G(S)/G(T) subunit beta-1	0	0	0.980706	27704.2	5.77104	0.818324	1	0.426107	0.999981	1.5317	0.296412	19338.7;14148.6;16945.6;8981.33;6383.24;1322.05;3500.15;414.013;12393.5;7477.3;2558.09;2293.08;	19338.7;14148.6;16945.6;8981.33;6383.24;1322.05;3500.15;414.013;12393.5;7477.3;2558.09;2293.08;	0.978633;0.980312;0.986887;0.968838;0.990875;0.932683;0.857139;0.707278;0.988107;0.995761;0.996418;0.906127;	42146	0.426107	0	0	0	0.999982	1	1.05354	1.052	1.04339	1.06142
Z:\HESI-source-performance\Slice-PASEF\HeLa-phospho\Raw-Data\Unenrich\20221109_HESI-DIA-PASEF-unenrich-HeLa-1000ng_1_1_4988.d	20221109_HESI-DIA-PASEF-unenrich-HeLa-1000ng_1_1_4988	P54278	P54278	PMS2_HUMAN	PMS2	7377.27	7360.49	7928.58	7377.27	7360.49	7928.58	7928.58	VSC(UniMod:4)TNQLGQGK	VSCTNQLGQGK	VSC(UniMod:4)TNQLGQGK2	2	0.0027265	0.0566267	0.00567751	0.000239292	0.000211595	0.000218866	0.000211954	0	1	682.015	666.936	664.842		1911.67	0.786115	4.9012	4.87778	4.9246	-29.4398	4.90217	-29.2784	Mismatch repair endonuclease PMS2	0	0	0.3578	1961.05	1.12023	0.0233299	0.978069	0	0.945818	1.40423	0.351108	225.005;146.003;0;311.007;331.009;0;136.005;0;76.0023;99.0023;193.005;146.005;	225.005;146.003;0;311.007;331.009;0;136.005;0;76.0023;99.0023;193.005;146.005;	0.790527;0.424503;0;0.952684;0.236638;0;0;0;0.538693;0.538693;0.538693;0.579393;	10005	0	0	0	0	0.943373	1	0.8775	0.872	0.867288	0.882293
Z:\HESI-source-performance\Slice-PASEF\HeLa-phospho\Raw-Data\Unenrich\20221109_HESI-DIA-PASEF-unenrich-HeLa-1000ng_1_1_4986.d	20221109_HESI-DIA-PASEF-unenrich-HeLa-1000ng_1_1_4986	P40121	P40121	CAPG_HUMAN	CAPG	41992.3	41456	40367.2	41992.3	41456	40367.2	40367.2	VSDATGQM(UniMod:35)NLTK	VSDATGQMNLTK	VSDATGQM(UniMod:35)NLTK2	2	0.00420951	0.0849865	0.00420951	0.000266525	0.000242542	0.000218866	0.000242954	0	1	1618.05	1612.54	1617.19		2821.59	0.854168	5.25398	5.23056	5.27739	-23.3043	5.58838	-26.6256	Macrophage-capping protein	0	0	0.573588	2823.08	1.78427	0.0684393	0.863707	0.708566	0.9205	0	-10000000	1089.03;293.008;0;0;174.005;236.005;244.008;0;165.005;0;0;160.005;	1089.03;293.008;0;0;174.005;236.005;244.008;0;165.005;0;0;160.005;	0.90946;0.586045;0;0;0.232819;0.931908;0.626949;0;0.672381;0;0;0.275658;	10732	0.708566	0	0	0	0.915013	1	0.912841	0.937	0.929652	0.920078
Z:\HESI-source-performance\Slice-PASEF\HeLa-phospho\Raw-Data\Unenrich\20221109_HESI-DIA-PASEF-unenrich-HeLa-1000ng_1_1_4987.d	20221109_HESI-DIA-PASEF-unenrich-HeLa-1000ng_1_1_4987	P40121	P40121	CAPG_HUMAN	CAPG	40809.1	40124.9	39985.4	40809.1	40124.9	39985.4	39985.4	VSDATGQM(UniMod:35)NLTK	VSDATGQMNLTK	VSDATGQM(UniMod:35)NLTK2	2	0.00514424	0.0853503	0.00420951	0.000231321	0.000203874	0.000218866	0.000204207	0	1	1030.03	1038.4	1038.59		3515.07	0.790842	5.23189	5.20846	5.25534	-23.3043	5.58354	-26.8101	Macrophage-capping protein	0	0	0.568017	3486.1	1.23322	0.37671	0.763609	0.516244	0.920622	1.33373	0.440303	463.016;410.013;0;0;46.0013;157.005;89.0026;83.0026;130.005;71.0026;243.008;137.005;	463.016;410.013;0;0;46.0013;157.005;89.0026;83.0026;130.005;71.0026;243.008;137.005;	0.902479;0.883024;0;0;0.547784;0.220889;0.608247;0.220889;0.608247;0.547784;0.704229;0.220889;	10684	0.516244	0	0	0	0.91465	1	0.930313	0.937	0.929924	0.937683
Z:\HESI-source-performance\Slice-PASEF\HeLa-phospho\Raw-Data\Unenrich\20221109_HESI-DIA-PASEF-unenrich-HeLa-1000ng_1_1_4986.d	20221109_HESI-DIA-PASEF-unenrich-HeLa-1000ng_1_1_4986	P40121	P40121	CAPG_HUMAN	CAPG	41992.3	41456	40367.2	41992.3	41456	40367.2	40367.2	VSDATGQMNLTK	VSDATGQMNLTK	VSDATGQMNLTK2	2	1.75957e-07	1.75957e-07	1.75957e-07	0.000266525	0.000242542	0.000218866	0.000242954	0	1	35208	34953.8	35054.6		75053.7	0.987619	8.14629	8.12289	8.1697	0.0978864	8.37612	-1.64536	Macrophage-capping protein	0	0	0.975067	75382.3	4.85885	0.504508	1	2.82564	1	1.89067	0.73386	17453.5;13105.4;3435.1;6585.2;4649.13;4400.13;3976.11;2277.06;3409.1;2275.06;3288.09;2278.06;	17453.5;13105.4;3435.1;6585.2;4649.13;4400.13;3976.11;2277.06;3409.1;2275.06;3288.09;2278.06;	0.989112;0.9954;0.907899;0.925017;0.960082;0.988331;0.98645;0.950542;0.935217;0.960022;0.920765;0.828037;	16660	2.82564	0	0	0	1	1	0.917083	0.939	0.931587	0.924818
Z:\HESI-source-performance\Slice-PASEF\HeLa-phospho\Raw-Data\Unenrich\20221109_HESI-DIA-PASEF-unenrich-HeLa-1000ng_1_1_4987.d	20221109_HESI-DIA-PASEF-unenrich-HeLa-1000ng_1_1_4987	P40121	P40121	CAPG_HUMAN	CAPG	40809.1	40124.9	39985.4	40809.1	40124.9	39985.4	39985.4	VSDATGQMNLTK	VSDATGQMNLTK	VSDATGQMNLTK2	2	6.25425e-06	6.25425e-06	1.75957e-07	0.000231321	0.000203874	0.000218866	0.000204207	0	1	34742.9	34814.3	34820.9		87460.4	0.992471	8.13557	8.11216	8.159	0.0978864	8.37575	-1.71091	Macrophage-capping protein	0	0	0.997194	87264.6	5.61416	0.613301	1	3.07561	0.999994	0.767882	0.479223	14719.4;15385.4;4714.13;7332.22;4638.13;3494.1;2177.07;2622.08;3963.12;2890.09;2852.08;2309.06;	14719.4;15385.4;4714.13;7332.22;4638.13;3494.1;2177.07;2622.08;3963.12;2890.09;2852.08;2309.06;	0.995421;0.993194;0.941013;0.973339;0.98071;0.967543;0.94923;0.955653;0.984102;0.917477;0.915684;0.96202;	16636	3.07561	0	0	0	0.999994	1	0.915	0.939	0.931695	0.922635
Z:\HESI-source-performance\Slice-PASEF\HeLa-phospho\Raw-Data\Unenrich\20221109_HESI-DIA-PASEF-unenrich-HeLa-1000ng_1_1_4988.d	20221109_HESI-DIA-PASEF-unenrich-HeLa-1000ng_1_1_4988	P40121	P40121	CAPG_HUMAN	CAPG	38786	38412.1	39601.8	38786	38412.1	39601.8	39601.8	VSDATGQMNLTK	VSDATGQMNLTK	VSDATGQMNLTK2	2	2.5335e-06	2.5335e-06	1.75957e-07	0.000239292	0.000211595	0.000218866	0.000211954	0	1	34491	34217.8	34110.4		78370.3	0.967337	8.1374	8.11395	8.16081	0.0978864	8.38166	-1.72627	Macrophage-capping protein	0	0	0.960897	79244.6	4.17085	0.572533	1	2.66817	0.999997	1.09607	0.403684	16388.4;13319.4;4171.1;5479.15;4783.14;2015.06;1926.05;1774.06;1857.05;3092.1;3503.1;2444.06;	16388.4;13319.4;4171.1;5479.15;4783.14;2015.06;1926.05;1774.06;1857.05;3092.1;3503.1;2444.06;	0.963981;0.97034;0.992943;0.871857;0.97047;0.795241;0.911575;0.830934;0.932445;0.870365;0.958735;0.897096;	16636	2.66817	0	0	0	0.999997	1	0.918542	0.939	0.932504	0.925204
Z:\HESI-source-performance\Slice-PASEF\HeLa-phospho\Raw-Data\Unenrich\20221109_HESI-DIA-PASEF-unenrich-HeLa-1000ng_1_1_4987.d	20221109_HESI-DIA-PASEF-unenrich-HeLa-1000ng_1_1_4987	O95263	O95263	PDE8B_HUMAN	PDE8B	4889.17	4801.24	5956.33	4889.17	4801.24	5956.33	5956.33	VSDDHEEASVLPLLHAGFNR	VSDDHEEASVLPLLHAGFNR	VSDDHEEASVLPLLHAGFNR4	4	0.00886188	0.138331	0.0191617	0.000231321	0.000203874	0.000218866	0.000204207	0	1	1435.03	1429.23	1429.5		3534.42	0.818991	16.4087	16.3853	16.4321	60.6244	16.1789	62.3729	High affinity cAMP-specific and IBMX-insensitive 3',5'-cyclic phosphodiesterase 8B	0	0	0	3548.09	2.51093	0.267197	0.96742	0.871881	0.87739	1.01066	0.463885	2412.06;347.009;463.009;711.022;368.008;625.016;375.009;168.004;0;234.006;129.004;0;	2412.06;347.009;463.009;711.022;368.008;625.016;375.009;168.004;0;234.006;129.004;0;	0.520305;0.817452;0.816497;0.72121;0.781073;0.821694;0.61287;0.213964;0;0.621013;0.408248;0;	33594	0.871881	0	0	0	0	1	0.8675	0.855	0.850814	0.872554
Z:\HESI-source-performance\Slice-PASEF\HeLa-phospho\Raw-Data\Unenrich\20221109_HESI-DIA-PASEF-unenrich-HeLa-1000ng_1_1_4986.d	20221109_HESI-DIA-PASEF-unenrich-HeLa-1000ng_1_1_4986	Q6VY07	Q6VY07	PACS1_HUMAN	PACS1	3261.07	3227.38	4093.05	3261.07	3227.38	4093.05	4093.05	VSDEVGFGLEHVSR	VSDEVGFGLEHVSR	VSDEVGFGLEHVSR2	2	0.00023122	0.00292014	0.00038113	0.000266525	0.000242542	0.000218866	0.000242954	0	1	968.042	952.643	955.388		848.789	0.761238	12.2511	12.2277	12.2745	29.5588	12.1346	30.3721	Phosphofurin acidic cluster sorting protein 1	0	0	0.509896	860.031	0.950491	0.479387	0.987919	0.542347	0.997041	1.35065	0.182719	324.015;319.014;281.013;325.013;112.003;153.007;198.007;0;103.003;261.01;0;0;	324.015;319.014;281.013;325.013;112.003;153.007;198.007;0;103.003;261.01;0;0;	0.870045;0.710642;0.593602;0.702427;0.514199;0.593237;0.678577;0;0.514199;0.729432;0;0;	25075	0.542347	0	0	0	0.99708	1	1.05284	1.064	1.05518	1.06121
Z:\HESI-source-performance\Slice-PASEF\HeLa-phospho\Raw-Data\Unenrich\20221109_HESI-DIA-PASEF-unenrich-HeLa-1000ng_1_1_4986.d	20221109_HESI-DIA-PASEF-unenrich-HeLa-1000ng_1_1_4986	O95218	O95218	ZRAB2_HUMAN	ZRANB2	31991	31579.2	29851.6	31991	31579.2	29851.6	29851.6	VSDGDWIC(UniMod:4)PDKK	VSDGDWICPDKK	VSDGDWIC(UniMod:4)PDKK3	3	0.00013444	0.000400113	3.52224e-05	0.000266525	0.000242542	0.000218866	0.000242954	0	1	3317.06	3271.05	3280.48		7253.22	0.878132	9.74016	9.71671	9.76355	9.64554	9.56938	11.0668	Zinc finger Ran-binding domain-containing protein 2	0	0	0.978676	7334.1	2.37451	0.389659	1	0	0.999594	1.50518	0.256524	1622.03;1155.02;2283.03;1267.02;540.01;278.005;0;716.013;112.002;0;166.003;62.0011;	1622.03;1155.02;2283.03;1267.02;540.01;278.005;0;716.013;112.002;0;166.003;62.0011;	0.91332;0.781372;0.88888;0.817836;0.979396;0.69301;0;0.857926;0.461876;0;0.649971;0.640701;	19926	0	0	0	0	0.9996	1	0.765	0.781	0.778733	0.769101
Z:\HESI-source-performance\Slice-PASEF\HeLa-phospho\Raw-Data\Unenrich\20221109_HESI-DIA-PASEF-unenrich-HeLa-1000ng_1_1_4987.d	20221109_HESI-DIA-PASEF-unenrich-HeLa-1000ng_1_1_4987	O95218	O95218	ZRAB2_HUMAN	ZRANB2	30900.1	30574.6	29004.1	30900.1	30574.6	29004.1	29004.1	VSDGDWIC(UniMod:4)PDKK	VSDGDWICPDKK	VSDGDWIC(UniMod:4)PDKK3	3	0.00123225	0.0192969	3.52224e-05	0.000231321	0.000203874	0.000218866	0.000204207	0	1	1969.04	1963.82	1964.19		4512.95	0.818036	9.77604	9.75264	9.79946	9.64554	9.56584	11.4115	Zinc finger Ran-binding domain-containing protein 2	0	0	0.766115	4524.09	1.67776	0.397375	1	0	0.980879	0.957707	0.330597	1082.02;572.011;1819.03;1061.02;315.005;483.01;375.009;507.008;0;0;218.003;65.0017;	1082.02;572.011;1819.03;1061.02;315.005;483.01;375.009;507.008;0;0;218.003;65.0017;	0.789357;0.958385;0.80104;0.672781;0.661688;0.934145;0.323758;0.735104;0;0;0.770133;0.2559;	19998	0	0	0	0	0.980703	1	0.771979	0.781	0.779034	0.775201
Z:\HESI-source-performance\Slice-PASEF\HeLa-phospho\Raw-Data\Unenrich\20221109_HESI-DIA-PASEF-unenrich-HeLa-1000ng_1_1_4988.d	20221109_HESI-DIA-PASEF-unenrich-HeLa-1000ng_1_1_4988	O95218	O95218	ZRAB2_HUMAN	ZRANB2	27929.8	27736	30878	27929.8	27736	30878	30878	VSDGDWIC(UniMod:4)PDKK	VSDGDWICPDKK	VSDGDWIC(UniMod:4)PDKK3	3	3.52224e-05	0.000251292	3.52224e-05	0.000239292	0.000211595	0.000218866	0.000211954	0	1	3697.07	3638.79	3627.36		4207.21	0.946863	9.74285	9.71944	9.76627	9.64554	9.57024	11.1125	Zinc finger Ran-binding domain-containing protein 2	0	0	0.774915	4288.07	2.16401	0.60824	0.977191	0	0.999746	0.775766	0.045033	1556.03;1582.03;2955.06;2109.03;559.009;229.003;361.007;398.008;175.003;0;183.003;153.003;	1556.03;1582.03;2955.06;2109.03;559.009;229.003;361.007;398.008;175.003;0;183.003;153.003;	0.954479;0.973614;0.753793;0.834519;0.849954;0.523184;0.802859;0.699473;0.434258;0;0.434258;0.434258;	19926	0	0	0	0	0.999749	1	0.771136	0.781	0.779363	0.774147
Z:\HESI-source-performance\Slice-PASEF\HeLa-phospho\Raw-Data\Unenrich\20221109_HESI-DIA-PASEF-unenrich-HeLa-1000ng_1_1_4986.d	20221109_HESI-DIA-PASEF-unenrich-HeLa-1000ng_1_1_4986	Q7Z6Z7	Q7Z6Z7	HUWE1_HUMAN	HUWE1	77407.9	76509.9	87776.5	77407.9	76509.9	87776.5	87776.5	VSDGGSSSTDFK	VSDGGSSSTDFK	VSDGGSSSTDFK2	2	5.92392e-06	5.92392e-06	3.00911e-06	0.000266525	0.000242542	0.000218866	0.000242954	0	1	3764.1	3734.48	3745.24		8123.31	0.89204	5.40223	5.37882	5.42564	-24.7961	5.42052	-25.401	E3 ubiquitin-protein ligase HUWE1	0	0	0.946688	8164.22	3.12097	0.708099	1	0.458664	0.999994	1.29329	0.500345	1440.04;800.025;1524.04;246.007;652.016;308.006;494.011;39.0012;178.005;264.009;0;0;	1440.04;800.025;1524.04;246.007;652.016;308.006;494.011;39.0012;178.005;264.009;0;0;	0.948207;0.974109;0.795888;0.848126;0.60106;0.699367;0.66587;0.346352;0.678582;0.635526;0;0;	11037	0.458664	0	0	0	0.999994	1	0.875521	0.889	0.88255	0.880874
Z:\HESI-source-performance\Slice-PASEF\HeLa-phospho\Raw-Data\Unenrich\20221109_HESI-DIA-PASEF-unenrich-HeLa-1000ng_1_1_4987.d	20221109_HESI-DIA-PASEF-unenrich-HeLa-1000ng_1_1_4987	Q7Z6Z7	Q7Z6Z7	HUWE1_HUMAN	HUWE1	81829.1	81119	87892.9	81829.1	81119	87892.9	87892.9	VSDGGSSSTDFK	VSDGGSSSTDFK	VSDGGSSSTDFK2	2	3.00911e-06	3.00911e-06	3.00911e-06	0.000231321	0.000203874	0.000218866	0.000204207	0	1	2976.07	2974.9	2975.47		7740.66	0.926868	5.3802	5.35681	5.40363	-24.7961	5.4164	-25.5834	E3 ubiquitin-protein ligase HUWE1	0	0	0.939261	7742.22	2.48935	0.416084	1	0.640496	0.999997	1.57562	0.310317	1328.03;630.014;1018.02;397.009;569.017;420.009;136.005;448.01;0;171.005;117.002;252.007;	1328.03;630.014;1018.02;397.009;569.017;420.009;136.005;448.01;0;171.005;117.002;252.007;	0.954128;0.930113;0.889301;0.706723;0.86933;0.718244;0.663715;0.805694;0;0.653261;0.371486;0.53021;	10989	0.640496	0	0	0	0.999997	1	0.882727	0.889	0.882908	0.888134
Z:\HESI-source-performance\Slice-PASEF\HeLa-phospho\Raw-Data\Unenrich\20221109_HESI-DIA-PASEF-unenrich-HeLa-1000ng_1_1_4988.d	20221109_HESI-DIA-PASEF-unenrich-HeLa-1000ng_1_1_4988	Q7Z6Z7	Q7Z6Z7	HUWE1_HUMAN	HUWE1	110063	111112	89454.9	110063	111112	89454.9	89454.9	VSDGGSSSTDFK	VSDGGSSSTDFK	VSDGGSSSTDFK2	2	3.19349e-05	3.19349e-05	3.00911e-06	0.000239292	0.000211595	0.000218866	0.000211954	0	1	2926.08	2897	2887.9		6973.97	0.8791	5.40483	5.38132	5.42828	-24.7961	5.4167	-25.3501	E3 ubiquitin-protein ligase HUWE1	0	0	0.937459	7066.17	2.8692	0.346544	1	1.38462	0.999968	1.2214	0.323439	1044.03;841.023;1041.03;550.015;205.004;1089.03;161.005;0;108.002;313.008;135.005;200.005;	1044.03;841.023;1041.03;550.015;205.004;1089.03;161.005;0;108.002;313.008;135.005;200.005;	0.861974;0.85098;0.918993;0.882161;0.230247;0.86476;0.606649;0;0.606649;0.805683;0.606649;0.572878;	11037	1.38462	0	0	0	0.999968	1	0.877614	0.889	0.882952	0.882406
Z:\HESI-source-performance\Slice-PASEF\HeLa-phospho\Raw-Data\Unenrich\20221109_HESI-DIA-PASEF-unenrich-HeLa-1000ng_1_1_4986.d	20221109_HESI-DIA-PASEF-unenrich-HeLa-1000ng_1_1_4986	Q7KZ85	Q7KZ85	SPT6H_HUMAN	SUPT6H	18717.5	18546.2	20029.1	18717.5	18546.2	20029.1	20029.1	VSDGIYQHVDVR	VSDGIYQHVDVR	VSDGIYQHVDVR2	2	0.000362617	0.00505267	3.52224e-05	0.000266525	0.000242542	0.000218866	0.000242954	0	1	1023.03	1013.15	1016.07		4144.76	0.870513	9.37847	9.35506	9.40192	7.79386	9.3337	8.1911	Transcription elongation factor SPT6	0	0	0.655195	4173.15	1.87322	0.523674	0.993484	0.22887	0.994892	1.06044	0.347685	323.01;459.012;254.007;221.006;0;343.012;255.009;128.006;96.003;218.006;0;0;	323.01;459.012;254.007;221.006;0;343.012;255.009;128.006;96.003;218.006;0;0;	0.56835;0.963866;0.247389;0.820777;0;0.777635;0.422547;0.156142;0.156142;0.156142;0;0;	19186	0.22887	0	0	0	0.994947	1	1.00219	1.016	1.0054	1.01208
Z:\HESI-source-performance\Slice-PASEF\HeLa-phospho\Raw-Data\Unenrich\20221109_HESI-DIA-PASEF-unenrich-HeLa-1000ng_1_1_4987.d	20221109_HESI-DIA-PASEF-unenrich-HeLa-1000ng_1_1_4987	Q7KZ85	Q7KZ85	SPT6H_HUMAN	SUPT6H	24596.5	24158.2	19858.6	24596.5	24158.2	19858.6	19858.6	VSDGIYQHVDVR	VSDGIYQHVDVR	VSDGIYQHVDVR2	2	0.000518513	0.00660707	3.52224e-05	0.000231321	0.000203874	0.000218866	0.000204207	0	1	1574.05	1578.36	1578.66		4298.71	0.744564	9.39093	9.36749	9.41433	7.79386	9.32844	8.3039	Transcription elongation factor SPT6	0	0	0.608091	4286.15	1.44078	0.325651	1	0.435319	0.99337	0.595537	0.282756	684.024;789.023;412.019;353.011;18.0008;432.012;137.003;0;74.003;93.003;283.012;0;	684.024;789.023;412.019;353.011;18.0008;432.012;137.003;0;74.003;93.003;283.012;0;	0.792453;0.742959;0.883361;0.676988;0.584999;0.802712;0.619029;0;0.384118;0.584999;0.55514;0;	19210	0.435319	0	0	0	0.993393	1	0.999432	1.016	1.00548	1.00934
Z:\HESI-source-performance\Slice-PASEF\HeLa-phospho\Raw-Data\Unenrich\20221109_HESI-DIA-PASEF-unenrich-HeLa-1000ng_1_1_4988.d	20221109_HESI-DIA-PASEF-unenrich-HeLa-1000ng_1_1_4988	Q7KZ85	Q7KZ85	SPT6H_HUMAN	SUPT6H	18301.5	18245.6	20504.8	18301.5	18245.6	20504.8	20504.8	VSDGIYQHVDVR	VSDGIYQHVDVR	VSDGIYQHVDVR2	2	3.52224e-05	5.7331e-05	3.52224e-05	0.000239292	0.000211595	0.000218866	0.000211954	0	1	1190.04	1175.93	1172.24		3595.53	0.708667	9.40465	9.38123	9.42805	7.79386	9.32915	8.38474	Transcription elongation factor SPT6	0	0	0	3650.12	1.63584	0.560496	0.959584	1.34064	0.999942	1.0772	0.40406	782.021;450.017;336.012;57.0015;404.012;683.018;216.008;296.009;0;384.015;347.012;0;	782.021;450.017;336.012;57.0015;404.012;683.018;216.008;296.009;0;384.015;347.012;0;	0.691653;0.680111;0.573904;0.816497;0.585978;0.718483;0.565077;0.335798;0;0.660334;0.307135;0;	19234	1.34064	0	0	0	0.999943	1	1.00125	1.016	1.00611	1.01056
Z:\HESI-source-performance\Slice-PASEF\HeLa-phospho\Raw-Data\Unenrich\20221109_HESI-DIA-PASEF-unenrich-HeLa-1000ng_1_1_4986.d	20221109_HESI-DIA-PASEF-unenrich-HeLa-1000ng_1_1_4986	Q7KZ85	Q7KZ85	SPT6H_HUMAN	SUPT6H	18717.5	18546.2	20029.1	18717.5	18546.2	20029.1	20029.1	VSDGIYQHVDVR	VSDGIYQHVDVR	VSDGIYQHVDVR3	3	0.00298176	0.0618115	0.00155969	0.000266525	0.000242542	0.000218866	0.000242954	0	1	7547.15	7475.05	7496.59		10745.7	0.849476	9.40064	9.37718	9.42403	7.79386	9.3337	8.36496	Transcription elongation factor SPT6	0	0	0.232242	10818.2	1.59523	0.443576	0.999219	0.195064	0.940897	1.5032	0.206335	3270.08;650.014;2478.04;197.003;1799.03;859.017;260.005;338.007;1268.03;746.012;2876.06;154.004;	3270.08;650.014;2478.04;197.003;1799.03;859.017;260.005;338.007;1268.03;746.012;2876.06;154.004;	0.975992;0.530308;0.932845;0.104991;0.504675;0.834545;0.721143;0.480431;0.666761;0.700424;0.564958;0.363847;	19230	0.195064	0	0	0	0.938188	1	0.793864	0.799	0.796982	0.796511
Z:\HESI-source-performance\Slice-PASEF\HeLa-phospho\Raw-Data\Unenrich\20221109_HESI-DIA-PASEF-unenrich-HeLa-1000ng_1_1_4987.d	20221109_HESI-DIA-PASEF-unenrich-HeLa-1000ng_1_1_4987	Q7KZ85	Q7KZ85	SPT6H_HUMAN	SUPT6H	24596.5	24158.2	19858.6	24596.5	24158.2	19858.6	19858.6	VSDGIYQHVDVR	VSDGIYQHVDVR	VSDGIYQHVDVR3	3	0.0028535	0.0469219	0.00155969	0.000231321	0.000203874	0.000218866	0.000204207	0	1	6401.13	6412.76	6413.98		14428.2	0.689632	9.41303	9.38961	9.43643	7.79386	9.32844	8.48103	Transcription elongation factor SPT6	0	0	0	14399.3	1.56117	0.560612	0.248782	0	0.954744	1.33656	0.249746	2658.05;1185.03;2205.04;162.003;1538.04;645.016;440.009;455.011;523.009;534.011;1885.04;372.007;	2658.05;1185.03;2205.04;162.003;1538.04;645.016;440.009;455.011;523.009;534.011;1885.04;372.007;	0.594334;0.725467;0.826798;0.884438;0.657676;0.306849;0.835554;0.135431;0.430485;0.636389;0.537225;0.521593;	19254	0	0	0	0	0.953078	1	0.797727	0.799	0.797084	0.800434
Z:\HESI-source-performance\Slice-PASEF\HeLa-phospho\Raw-Data\Unenrich\20221109_HESI-DIA-PASEF-unenrich-HeLa-1000ng_1_1_4988.d	20221109_HESI-DIA-PASEF-unenrich-HeLa-1000ng_1_1_4988	Q7KZ85	Q7KZ85	SPT6H_HUMAN	SUPT6H	18301.5	18245.6	20504.8	18301.5	18245.6	20504.8	20504.8	VSDGIYQHVDVR	VSDGIYQHVDVR	VSDGIYQHVDVR3	3	0.00148711	0.0337546	0.00155969	0.000239292	0.000211595	0.000218866	0.000211954	0	1	7204.14	7114.05	7091.72		10089.2	0.929522	9.40334	9.37994	9.42675	7.79386	9.32915	8.37451	Transcription elongation factor SPT6	0	0	0	10249.2	0.821657	0.423101	0.975686	0	0.96698	1.74059	0.386598	3326.07;1544.03;2266.04;0;1612.03;878.015;438.01;834.016;833.02;704.012;1938.04;213.004;	3326.07;1544.03;2266.04;0;1612.03;878.015;438.01;834.016;833.02;704.012;1938.04;213.004;	0.980994;0.784462;0.858515;0;0.923134;0.703789;0.754642;0.841797;0.943088;0.913463;0.755414;0.701594;	19230	0	0	0	0	0.966245	1	0.79625	0.799	0.797728	0.798254
Z:\HESI-source-performance\Slice-PASEF\HeLa-phospho\Raw-Data\Unenrich\20221109_HESI-DIA-PASEF-unenrich-HeLa-1000ng_1_1_4986.d	20221109_HESI-DIA-PASEF-unenrich-HeLa-1000ng_1_1_4986	O00410	O00410	IPO5_HUMAN	IPO5	138168	135353	142207	138168	135353	142207	142207	VSDILHSIFSSYK	VSDILHSIFSSYK	VSDILHSIFSSYK2	2	2.52206e-06	2.52206e-06	7.67026e-07	0.000266525	0.000242542	0.000218866	0.000242954	0	1	7713.29	7620.9	7642.86		18481.5	0.921218	18.6317	18.6082	18.6551	78.2929	18.4256	80.1397	Importin-5	0	0	0.90849	18651.8	2.58707	0.484861	1	2.62228	0.999997	0.817813	0.396345	3794.15;2624.1;1750.07;1295.04;2801.11;1011.04;1295.04;1524.05;534.02;1674.06;999.033;339.01;	3794.15;2624.1;1750.07;1295.04;2801.11;1011.04;1295.04;1524.05;534.02;1674.06;999.033;339.01;	0.932063;0.915204;0.963032;0.901632;0.934045;0.989335;0.901632;0.928005;0.849417;0.959772;0.751848;0.803143;	38152	2.62228	0	0	0	0.999997	1	1.04917	1.061	1.05217	1.05778
Z:\HESI-source-performance\Slice-PASEF\HeLa-phospho\Raw-Data\Unenrich\20221109_HESI-DIA-PASEF-unenrich-HeLa-1000ng_1_1_4987.d	20221109_HESI-DIA-PASEF-unenrich-HeLa-1000ng_1_1_4987	O00410	O00410	IPO5_HUMAN	IPO5	143363	141661	139277	143363	141661	139277	139277	VSDILHSIFSSYK	VSDILHSIFSSYK	VSDILHSIFSSYK2	2	7.67026e-07	7.67026e-07	7.67026e-07	0.000231321	0.000203874	0.000218866	0.000204207	0	1	9293.34	9137.02	9138.75		16706	0.965517	18.6206	18.5971	18.644	78.2929	18.4259	80.0367	Importin-5	0	0	0.868726	16988.6	3.19506	0.52904	1	3.09219	0.999999	1.31688	0.305564	3583.12;4240.17;1992.07;1470.05;2058.07;1158.03;1470.05;1366.06;748.023;1080.04;499.02;1213.04;	3583.12;4240.17;1992.07;1470.05;2058.07;1158.03;1470.05;1366.06;748.023;1080.04;499.02;1213.04;	0.989694;0.944339;0.826336;0.96767;0.912561;0.789782;0.96767;0.890426;0.764058;0.822913;0.86024;0.921703;	38128	3.09219	0	0	0	0.999999	1	1.04698	1.061	1.05259	1.0557
Z:\HESI-source-performance\Slice-PASEF\HeLa-phospho\Raw-Data\Unenrich\20221109_HESI-DIA-PASEF-unenrich-HeLa-1000ng_1_1_4988.d	20221109_HESI-DIA-PASEF-unenrich-HeLa-1000ng_1_1_4988	O00410	O00410	IPO5_HUMAN	IPO5	142860	142322	137751	142860	142322	137751	137751	VSDILHSIFSSYK	VSDILHSIFSSYK	VSDILHSIFSSYK2	2	3.88864e-06	3.88864e-06	7.67026e-07	0.000239292	0.000211595	0.000218866	0.000211954	0	1	8916.38	8874.75	8846.89		16931.7	0.918306	18.6452	18.6218	18.6686	78.2929	18.4312	80.2676	Importin-5	0	0	0.87188	17064.6	2.78505	0.463652	1	2.58022	0.999996	1.08308	0.345225	3183.13;4279.19;2122.07;1454.06;1352.06;1759.06;1454.06;998.037;816.031;1064.04;243.008;1437.05;	3183.13;4279.19;2122.07;1454.06;1352.06;1759.06;1454.06;998.037;816.031;1064.04;243.008;1437.05;	0.932371;0.914757;0.874923;0.897959;0.882904;0.800939;0.897959;0.893783;0.72432;0.851388;0.604309;0.861879;	38176	2.58022	0	0	0	0.999996	1	1.0475	1.061	1.05306	1.05582
Z:\HESI-source-performance\Slice-PASEF\HeLa-phospho\Raw-Data\Unenrich\20221109_HESI-DIA-PASEF-unenrich-HeLa-1000ng_1_1_4986.d	20221109_HESI-DIA-PASEF-unenrich-HeLa-1000ng_1_1_4986	Q15126	Q15126	PMVK_HUMAN	PMVK	42531.2	42392.7	43603.7	42531.2	42392.7	43603.7	43603.7	VSDIQWFR	VSDIQWFR	VSDIQWFR2	2	7.76759e-05	6.92733e-05	3.52224e-05	0.000266525	0.000242542	0.000218866	0.000242954	0	1	18731.4	18530.8	18584.2		12721.6	0.948031	15.3178	15.2944	15.3412	51.5811	15.0074	53.9366	Phosphomevalonate kinase	0	0	0.887957	12822.3	2.95594	0.436378	1	1.14578	0.99993	0.926709	0.140006	6854.15;6754.14;5123.13;1032.03;2230.06;3091.07;3322.08;683.014;2402.05;818.02;1048.03;293.008;	6854.15;6754.14;5123.13;1032.03;2230.06;3091.07;3322.08;683.014;2402.05;818.02;1048.03;293.008;	0.956881;0.924536;0.967166;0.724529;0.850897;0.939776;0.8442;0.603675;0.888541;0.740367;0.790432;0.892028;	31359	1.14578	0	0	0	0.999922	1	0.8525	0.852	0.848223	0.857078
Z:\HESI-source-performance\Slice-PASEF\HeLa-phospho\Raw-Data\Unenrich\20221109_HESI-DIA-PASEF-unenrich-HeLa-1000ng_1_1_4987.d	20221109_HESI-DIA-PASEF-unenrich-HeLa-1000ng_1_1_4987	Q15126	Q15126	PMVK_HUMAN	PMVK	47453	47145.9	44896.9	47453	47145.9	44896.9	44896.9	VSDIQWFR	VSDIQWFR	VSDIQWFR2	2	6.20059e-05	0.000143041	3.52224e-05	0.000231321	0.000203874	0.000218866	0.000204207	0	1	22114.6	22011.1	22015.3		12368.5	0.972189	15.307	15.2835	15.3303	51.5811	15.0061	53.8742	Phosphomevalonate kinase	0	0	0.958922	12424.3	3.63601	0.473514	1	0.137884	0.999856	0.726959	0.209475	8696.24;6799.17;6619.16;2006.05;2067.05;3589.09;3760.1;1159.03;1555.03;819.022;1347.04;157.003;	8696.24;6799.17;6619.16;2006.05;2067.05;3589.09;3760.1;1159.03;1555.03;819.022;1347.04;157.003;	0.951517;0.994307;0.976626;0.943536;0.886005;0.992703;0.95003;0.792394;0.925084;0.887679;0.816697;0.671805;	31335	0.137884	0	0	0	0.999857	1	0.853229	0.852	0.847999	0.857235
Z:\HESI-source-performance\Slice-PASEF\HeLa-phospho\Raw-Data\Unenrich\20221109_HESI-DIA-PASEF-unenrich-HeLa-1000ng_1_1_4988.d	20221109_HESI-DIA-PASEF-unenrich-HeLa-1000ng_1_1_4988	Q15126	Q15126	PMVK_HUMAN	PMVK	45544	44989.2	45898.6	45544	44989.2	45898.6	45898.6	VSDIQWFR	VSDIQWFR	VSDIQWFR2	2	3.52224e-05	0.000481658	3.52224e-05	0.000239292	0.000211595	0.000218866	0.000211954	0	1	21285.5	21084.3	21018.1		13785.9	0.981819	15.3082	15.2848	15.3316	51.5811	15.0109	53.9229	Phosphomevalonate kinase	0	0	0.93339	13961.3	3.40865	0.523113	1	0.569328	0.999513	2.01635	0.148317	9750.21;5782.15;5753.14;875.018;1007.02;4182.09;2656.08;932.026;1988.05;1511.04;1226.03;82.0022;	9750.21;5782.15;5753.14;875.018;1007.02;4182.09;2656.08;932.026;1988.05;1511.04;1226.03;82.0022;	0.982275;0.973527;0.989379;0.695687;0.764619;0.873329;0.949188;0.686192;0.930223;0.880936;0.750694;0.49649;	31335	0.569328	0	0	0	0.999518	1	0.853646	0.852	0.848764	0.857163
Z:\HESI-source-performance\Slice-PASEF\HeLa-phospho\Raw-Data\Unenrich\20221109_HESI-DIA-PASEF-unenrich-HeLa-1000ng_1_1_4986.d	20221109_HESI-DIA-PASEF-unenrich-HeLa-1000ng_1_1_4986	Q99715	Q99715	COCA1_HUMAN	COL12A1	14803.4	14746.8	9713.66	14803.4	14746.8	9713.66	9713.66	VSDPTTSTM(UniMod:35)K	VSDPTTSTMK	VSDPTTSTM(UniMod:35)K2	2	0.00378884	0.0753265	0.00801663	0.000266525	0.000242542	0.000218866	0.000242954	0	1	14803.4	14746.8	14789.3		1631.48	0.961097	5.52842	5.50498	5.55183	-20.0215	5.95918	-24.2095	Collagen alpha-1(XII) chain	0	0	0.325011	1633.03	2.11959	0.523613	0.973203	0.811094	0.928894	1.45094	0.493668	8125.22;5273.12;1405.04;110.003;172.004;838.021;110.003;33.0011;79.0022;283.007;175.004;707.017;	8125.22;5273.12;1405.04;110.003;172.004;838.021;110.003;33.0011;79.0022;283.007;175.004;707.017;	0.988054;0.959134;0.812573;0.665215;0.274882;0.785228;0.665215;0.4351;0.4351;0.575327;0.510781;0.846318;	11295	0.811094	0	0	0	0.924674	1	0.845729	0.868	0.86349	0.850127
Z:\HESI-source-performance\Slice-PASEF\HeLa-phospho\Raw-Data\Unenrich\20221109_HESI-DIA-PASEF-unenrich-HeLa-1000ng_1_1_4988.d	20221109_HESI-DIA-PASEF-unenrich-HeLa-1000ng_1_1_4988	Q9H8H0	Q9H8H0	NOL11_HUMAN	NOL11	9719.38	9628.7	8707.15	9719.38	9628.7	8707.15	8707.15	VSDQKPLGSWSVK	VSDQKPLGSWSVK	VSDQKPLGSWSVK2	2	0.00827451	0.15722	0.0179173	0.000239292	0.000211595	0.000218866	0.000211954	0	1	1101.04	1094.29	1090.85		1398.99	0.820376	10.483	10.4596	10.5064	14.6917	10.2085	16.7916	Nucleolar protein 11	0	0	0.761295	1412.05	1.66302	0.111529	0.228266	0.445525	0.862775	1.22524	0.431932	163.005;511.018;174.006;277.01;0;427.015;0;190.007;97.003;128.006;119.003;0;	163.005;511.018;174.006;277.01;0;427.015;0;190.007;97.003;128.006;119.003;0;	0.627297;0.958081;0.432729;0.490372;0;0.729284;0;0.335921;0.514569;0.223696;0.432729;0;	21445	0.445525	0	0	0	0	1	0.993958	1.009	0.999117	1.00296
Z:\HESI-source-performance\Slice-PASEF\HeLa-phospho\Raw-Data\Unenrich\20221109_HESI-DIA-PASEF-unenrich-HeLa-1000ng_1_1_4986.d	20221109_HESI-DIA-PASEF-unenrich-HeLa-1000ng_1_1_4986	Q9H8H0	Q9H8H0	NOL11_HUMAN	NOL11	7780.21	7692.96	8015.18	7780.21	7692.96	8015.18	8015.18	VSDQKPLGSWSVK	VSDQKPLGSWSVK	VSDQKPLGSWSVK3	3	7.76759e-05	9.86632e-05	3.52224e-05	0.000266525	0.000242542	0.000218866	0.000242954	0	1	5654.1	5571.44	5587.5		4988.62	0.943919	10.5026	10.4792	10.526	14.6917	10.2065	16.948	Nucleolar protein 11	0	0	0.877792	5048.09	2.70856	0.273695	1	0	0.9999	1.91571	0.206292	2215.04;2365.04;1074.02;133.003;29.0004;440.01;229.003;525.01;444.008;78.0016;323.007;374.006;	2215.04;2365.04;1074.02;133.003;29.0004;440.01;229.003;525.01;444.008;78.0016;323.007;374.006;	0.930507;0.986127;0.878633;0.529463;0.452846;0.843904;0.452846;0.682288;0.786131;0.450098;0.691336;0.790121;	21489	0	0	0	0	0.999901	1	0.761875	0.762	0.759628	0.766122
Z:\HESI-source-performance\Slice-PASEF\HeLa-phospho\Raw-Data\Unenrich\20221109_HESI-DIA-PASEF-unenrich-HeLa-1000ng_1_1_4987.d	20221109_HESI-DIA-PASEF-unenrich-HeLa-1000ng_1_1_4987	Q9H8H0	Q9H8H0	NOL11_HUMAN	NOL11	7382.32	7367.41	7850.35	7382.32	7367.41	7850.35	7850.35	VSDQKPLGSWSVK	VSDQKPLGSWSVK	VSDQKPLGSWSVK3	3	6.20059e-05	0.000628534	3.52224e-05	0.000231321	0.000203874	0.000218866	0.000204207	0	1	4673.08	4623.95	4624.83		4192.34	0.938803	10.4683	10.4448	10.4917	14.6917	10.2085	16.6896	Nucleolar protein 11	0	0	0.831541	4236.08	1.92109	0.139916	1	0	0.999365	0.832126	0.154285	2023.03;2167.04;483.008;0;1189.02;373.006;522.01;371.007;527.01;269.004;438.008;155.003;	2023.03;2167.04;483.008;0;1189.02;373.006;522.01;371.007;527.01;269.004;438.008;155.003;	0.982416;0.949;0.710379;0;0.701775;0.780559;0.669901;0.752216;0.822238;0.883123;0.881024;0.579056;	21417	0	0	0	0	0.999371	1	0.756562	0.762	0.759967	0.760659
Z:\HESI-source-performance\Slice-PASEF\HeLa-phospho\Raw-Data\Unenrich\20221109_HESI-DIA-PASEF-unenrich-HeLa-1000ng_1_1_4988.d	20221109_HESI-DIA-PASEF-unenrich-HeLa-1000ng_1_1_4988	Q9H8H0	Q9H8H0	NOL11_HUMAN	NOL11	9719.38	9628.7	8707.15	9719.38	9628.7	8707.15	8707.15	VSDQKPLGSWSVK	VSDQKPLGSWSVK	VSDQKPLGSWSVK3	3	3.52224e-05	0.000113137	3.52224e-05	0.000239292	0.000211595	0.000218866	0.000211954	0	1	7035.13	6989.95	6968		4922.68	0.945661	10.5051	10.4817	10.5286	14.6917	10.2085	16.9799	Nucleolar protein 11	0	0	0.952541	4970.1	2.24922	0.517772	0.988749	0	0.999886	1.17096	0.10526	3293.06;2493.05;1249.02;568.011;620.011;174.003;247.005;230.004;260.005;0;572.01;194.003;	3293.06;2493.05;1249.02;568.011;620.011;174.003;247.005;230.004;260.005;0;572.01;194.003;	0.941623;0.984392;0.878999;0.875441;0.750077;0.414867;0.563628;0.6832;0.573083;0;0.898198;0.614816;	21489	0	0	0	0	0.999887	1	0.757917	0.762	0.759973	0.761678
Z:\HESI-source-performance\Slice-PASEF\HeLa-phospho\Raw-Data\Unenrich\20221109_HESI-DIA-PASEF-unenrich-HeLa-1000ng_1_1_4986.d	20221109_HESI-DIA-PASEF-unenrich-HeLa-1000ng_1_1_4986	Q96BP3	Q96BP3	PPWD1_HUMAN	PPWD1	8967.33	8871.58	8804.37	8967.33	8871.58	8804.37	8804.37	VSDSAIIHTSMGDIHTK	VSDSAIIHTSMGDIHTK	VSDSAIIHTSMGDIHTK3	3	0.00185583	0.0371059	0.00120274	0.000266525	0.000242542	0.000218866	0.000242954	0	1	3885.1	3867.42	3878.56		3921.5	0.928799	10.7446	10.7212	10.7681	17.7105	10.602	19.0079	Peptidylprolyl isomerase domain and WD repeat-containing protein 1	0	0	0.868238	3928.12	1.26876	0.208514	0.928812	0	0.963662	1.21063	0.134342	1491.05;76.0024;2230.05;164.005;409.015;404.01;276.007;1222.02;132.005;495.012;125.002;0;	1491.05;76.0024;2230.05;164.005;409.015;404.01;276.007;1222.02;132.005;495.012;125.002;0;	0.953271;0.408656;0.939195;0.564961;0.446929;0.421612;0.632734;0.520935;0.4986;0.970197;0.564961;0;	21985	0	0	0	0	0.962894	1	0.895227	0.904	0.897351	0.901232
Z:\HESI-source-performance\Slice-PASEF\HeLa-phospho\Raw-Data\Unenrich\20221109_HESI-DIA-PASEF-unenrich-HeLa-1000ng_1_1_4987.d	20221109_HESI-DIA-PASEF-unenrich-HeLa-1000ng_1_1_4987	Q96BP3	Q96BP3	PPWD1_HUMAN	PPWD1	8030.32	7919.38	8190.45	8030.32	7919.38	8190.45	8190.45	VSDSAIIHTSMGDIHTK	VSDSAIIHTSMGDIHTK	VSDSAIIHTSMGDIHTK3	3	0.00936311	0.148269	0.00120274	0.000231321	0.000203874	0.000218866	0.000204207	0	1	3296.09	3284.44	3285.06		3231.25	0.852207	10.7454	10.722	10.7688	17.7105	10.5926	19.0544	Peptidylprolyl isomerase domain and WD repeat-containing protein 1	0	0	0.730379	3242.1	1.28282	0.296014	0.834258	0	0.869729	0.960338	0.305828	1282.03;222.005;1550.04;464.015;176.005;71.0023;162.004;544.015;297.007;291.009;125.002;0;	1282.03;222.005;1550.04;464.015;176.005;71.0023;162.004;544.015;297.007;291.009;125.002;0;	0.95121;0.587505;0.8674;0.52792;0.597671;0.246272;0.719691;0.599628;0.657578;0.95145;0.517415;0;	21985	0	0	0	0	0	1	0.898646	0.904	0.897219	0.904612
Z:\HESI-source-performance\Slice-PASEF\HeLa-phospho\Raw-Data\Unenrich\20221109_HESI-DIA-PASEF-unenrich-HeLa-1000ng_1_1_4988.d	20221109_HESI-DIA-PASEF-unenrich-HeLa-1000ng_1_1_4988	Q96BP3	Q96BP3	PPWD1_HUMAN	PPWD1	8374.37	8356.68	8134.56	8374.37	8356.68	8134.56	8134.56	VSDSAIIHTSMGDIHTK	VSDSAIIHTSMGDIHTK	VSDSAIIHTSMGDIHTK3	3	0.00114177	0.0250903	0.00120274	0.000239292	0.000211595	0.000218866	0.000211954	0	1	3911.11	3897.97	3885.73		2483.84	0.788883	10.7705	10.7471	10.7939	17.7105	10.5972	19.1992	Peptidylprolyl isomerase domain and WD repeat-containing protein 1	0	0	0.717094	2500.06	1.95588	0.315128	0.920842	0	0.975246	0.796543	0.276496	1559.04;348.01;2031.06;321.011;0;372.01;439.015;1144.03;294.009;244.007;222.007;204.005;	1559.04;348.01;2031.06;321.011;0;372.01;439.015;1144.03;294.009;244.007;222.007;204.005;	0.79355;0.379284;0.827677;0.52076;0;0.909648;0.519887;0.634034;0.366719;0.762781;0.769397;0.589116;	22033	0	0	0	0	0.97491	1	0.902159	0.904	0.898071	0.907569
Z:\HESI-source-performance\Slice-PASEF\HeLa-phospho\Raw-Data\Unenrich\20221109_HESI-DIA-PASEF-unenrich-HeLa-1000ng_1_1_4986.d	20221109_HESI-DIA-PASEF-unenrich-HeLa-1000ng_1_1_4986	P31040	P31040	SDHA_HUMAN	SDHA	82506	80805.6	83235.9	82506	80805.6	83235.9	83235.9	VSDSISAQYPVVDHEFDAVVVGAGGAGLR	VSDSISAQYPVVDHEFDAVVVGAGGAGLR	VSDSISAQYPVVDHEFDAVVVGAGGAGLR4	4	0.000140351	0.00068771	6.20059e-05	0.000266525	0.000242542	0.000218866	0.000242954	0	1	24758.8	24516.3	24587		9328.14	0.973563	18.7839	18.7605	18.8073	83.317	18.9764	81.5616	Succinate dehydrogenase [ubiquinone] flavoprotein subunit, mitochondrial	0	0	0.926733	9393.33	3.30976	0.237802	1	0	0.999302	0.407961	0.131068	13467.4;417.013;0;5552.2;5739.2;2195.08;3931.13;2722.08;2795.09;421.013;90.003;719.023;	13467.4;417.013;0;5552.2;5739.2;2195.08;3931.13;2722.08;2795.09;421.013;90.003;719.023;	0.969536;0.908994;0;0.988981;0.968099;0.912647;0.901626;0.914462;0.969621;0.748367;0.459161;0.77481;	38464	0	0	0	0	0.999312	1	0.982396	0.982	0.972879	0.992225
Z:\HESI-source-performance\Slice-PASEF\HeLa-phospho\Raw-Data\Unenrich\20221109_HESI-DIA-PASEF-unenrich-HeLa-1000ng_1_1_4987.d	20221109_HESI-DIA-PASEF-unenrich-HeLa-1000ng_1_1_4987	P31040	P31040	SDHA_HUMAN	SDHA	87924.2	87891.7	83480.9	87924.2	87891.7	83480.9	83480.9	VSDSISAQYPVVDHEFDAVVVGAGGAGLR	VSDSISAQYPVVDHEFDAVVVGAGGAGLR	VSDSISAQYPVVDHEFDAVVVGAGGAGLR4	4	6.20059e-05	0.000167417	6.20059e-05	0.000231321	0.000203874	0.000218866	0.000204207	0	1	32321.9	32214.1	32220.1		10277.9	0.99031	18.7493	18.7259	18.7727	83.317	18.9795	81.2739	Succinate dehydrogenase [ubiquinone] flavoprotein subunit, mitochondrial	0	0	0.960881	10310.4	3.85425	0.509741	1	0	0.999831	0.144013	0.260453	18195.5;573.016;0;6290.19;7836.24;2028.08;3506.11;3396.12;2225.08;765.028;155.006;605.018;	18195.5;573.016;0;6290.19;7836.24;2028.08;3506.11;3396.12;2225.08;765.028;155.006;605.018;	0.998872;0.881565;0;0.975702;0.982155;0.937064;0.980049;0.905062;0.93203;0.763093;0.45313;0.956067;	38392	0	0	0	0	0.999833	1	0.985	0.982	0.972924	0.994856
Z:\HESI-source-performance\Slice-PASEF\HeLa-phospho\Raw-Data\Unenrich\20221109_HESI-DIA-PASEF-unenrich-HeLa-1000ng_1_1_4988.d	20221109_HESI-DIA-PASEF-unenrich-HeLa-1000ng_1_1_4988	P31040	P31040	SDHA_HUMAN	SDHA	77215.9	77309.9	79005.2	77215.9	77309.9	79005.2	79005.2	VSDSISAQYPVVDHEFDAVVVGAGGAGLR	VSDSISAQYPVVDHEFDAVVVGAGGAGLR	VSDSISAQYPVVDHEFDAVVVGAGGAGLR4	4	0.00019703	0.00617034	6.20059e-05	0.000239292	0.000211595	0.000218866	0.000211954	0	1	30703.9	30748.5	30651.9		12130.8	0.966438	18.7623	18.7388	18.7857	83.317	18.9781	81.3386	Succinate dehydrogenase [ubiquinone] flavoprotein subunit, mitochondrial	0	0	0.986473	12151.4	2.6676	0.221942	1	0	0.993797	2.02042	0.122742	17220.5;312.012;0;5400.17;8083.26;2614.09;4496.14;2760.09;1835.07;677.027;0;321.01;	17220.5;312.012;0;5400.17;8083.26;2614.09;4496.14;2760.09;1835.07;677.027;0;321.01;	0.997364;0.752735;0;0.872488;0.96332;0.910692;0.987778;0.946248;0.927662;0.482675;0;0.858155;	38416	0	0	0	0	0.99383	1	0.985	0.982	0.973712	0.994359
Z:\HESI-source-performance\Slice-PASEF\HeLa-phospho\Raw-Data\Unenrich\20221109_HESI-DIA-PASEF-unenrich-HeLa-1000ng_1_1_4988.d	20221109_HESI-DIA-PASEF-unenrich-HeLa-1000ng_1_1_4988	Q8N3C0	Q8N3C0	ASCC3_HUMAN	ASCC3	16664.4	16502	17520.9	16664.4	16502	17520.9	17520.9	VSDSLTDLALK	VSDSLTDLALK	VSDSLTDLALK2	2	0.000298357	0.0102768	0.000491692	0.000239292	0.000211595	0.000218866	0.000211954	0	1	9434.24	9356.39	9327.02		24797.7	0.968691	14.5614	14.538	14.5848	50.1321	14.8277	48.0443	Activating signal cointegrator 1 complex subunit 3	0	0	0	25082.8	2.414	0.458547	0.971322	0.853087	0.989711	1.19572	0.293011	15903.4;2605.07;3692.08;3137.09;1633.04;3842.12;1021.03;118.002;1154.03;1067.02;46.0012;33.0012;	15903.4;2605.07;3692.08;3137.09;1633.04;3842.12;1021.03;118.002;1154.03;1067.02;46.0012;33.0012;	0.78366;0.959625;0.984903;0.957138;0.818013;0.675004;0.911139;0.514636;0.922437;0.354011;0.416086;0.239227;	29805	0.853087	0	0	0	0.989723	1	0.897604	0.897	0.891289	0.902817
Z:\HESI-source-performance\Slice-PASEF\HeLa-phospho\Raw-Data\Unenrich\20221109_HESI-DIA-PASEF-unenrich-HeLa-1000ng_1_1_4986.d	20221109_HESI-DIA-PASEF-unenrich-HeLa-1000ng_1_1_4986	O00255	O00255	MEN1_HUMAN	MEN1	2749.08	2695.52	3022.98	2749.08	2695.52	3022.98	3022.98	VSDVIWNSLSR	VSDVIWNSLSR	VSDVIWNSLSR2	2	0.00232771	0.045776	0.000303786	0.000453001	0.000399202	0.000218866	0.00039992	0	1	2749.08	2695.52	2703.29		2471.21	0.871822	15.699	15.6756	15.7224	53.3635	15.2364	56.891	Menin	0	0	0.706336	2513.07	2.07322	0.353033	0.999127	0.44475	0.955549	1.27489	0.234849	1490.05;1098.03;920.032;161.005;149.005;560.018;288.008;744.029;183.005;180.005;589.017;246.008;	1490.05;1098.03;920.032;161.005;149.005;560.018;288.008;744.029;183.005;180.005;589.017;246.008;	0.899593;0.842248;0.57507;0.816497;0.816497;0.545896;0.416161;0.583157;0.816497;0.408248;0.281876;0.266837;	32140	0.44475	0	0	0	0.954224	1	0.9325	0.943	0.935152	0.939968
Z:\HESI-source-performance\Slice-PASEF\HeLa-phospho\Raw-Data\Unenrich\20221109_HESI-DIA-PASEF-unenrich-HeLa-1000ng_1_1_4988.d	20221109_HESI-DIA-PASEF-unenrich-HeLa-1000ng_1_1_4988	O00255	O00255	MEN1_HUMAN	MEN1	4075.12	4040.18	2935.09	4075.12	4040.18	2935.09	2935.09	VSDVIWNSLSR	VSDVIWNSLSR	VSDVIWNSLSR2	2	0.000218177	0.00719827	0.000303786	0.000239292	0.000211595	0.000218866	0.000211954	0	1	4075.12	4040.18	4027.5		1865.98	0.9604	15.7129	15.6895	15.7363	53.3635	15.2367	56.9595	Menin	0	0	0.593838	1888.05	2.44464	0.314799	0.99383	0.572649	0.992771	0.891582	0.350687	2096.07;1485.04;1711.06;494.017;161.005;336.012;93.0026;1162.03;122.003;280.008;837.021;511.016;	2096.07;1485.04;1711.06;494.017;161.005;336.012;93.0026;1162.03;122.003;280.008;837.021;511.016;	0.979648;0.931183;0.979857;0.966559;0.445304;0.673665;0.438394;0.669645;0.493852;0.855096;0.828666;0.754308;	32164	0.572649	0	0	0	0.992802	1	0.933542	0.943	0.936131	0.940463
Z:\HESI-source-performance\Slice-PASEF\HeLa-phospho\Raw-Data\Unenrich\20221109_HESI-DIA-PASEF-unenrich-HeLa-1000ng_1_1_4986.d	20221109_HESI-DIA-PASEF-unenrich-HeLa-1000ng_1_1_4986	P12004	P12004	PCNA_HUMAN	PCNA	202297	198258	198739	202297	198258	198739	198739	VSDYEM(UniMod:35)K	VSDYEMK	VSDYEM(UniMod:35)K2	2	0.000140351	0.000897201	0.000151611	0.000266525	0.000242542	0.000218866	0.000242954	0	1	4463.09	4469.04	4481.92		7702.52	0.903753	3.79016	3.76676	3.81355	-41.2453	3.73536	-41.8949	Proliferating cell nuclear antigen	0	0	0.925121	7670.16	2.68044	0.303025	1	0	0.999089	0.544188	0.310653	2712.05;761.016;990.02;203.003;440.008;247.004;	2712.05;761.016;990.02;203.003;440.008;247.004;	0.95614;0.885227;0.774482;0.723185;0.744596;0.569381;	7731	0	0	0	0	0.999103	1	0.7775	0.778	0.775716	0.78097
Z:\HESI-source-performance\Slice-PASEF\HeLa-phospho\Raw-Data\Unenrich\20221109_HESI-DIA-PASEF-unenrich-HeLa-1000ng_1_1_4987.d	20221109_HESI-DIA-PASEF-unenrich-HeLa-1000ng_1_1_4987	P12004	P12004	PCNA_HUMAN	PCNA	204886	201589	203332	204886	201589	203332	203332	VSDYEM(UniMod:35)K	VSDYEMK	VSDYEM(UniMod:35)K2	2	0.000113369	0.00146293	0.000151611	0.000231321	0.000203874	0.000218866	0.000204207	0	1	5048.1	5038.21	5039.16		6864.96	0.938482	3.77983	3.7564	3.80324	-41.2453	3.72402	-41.8731	Proliferating cell nuclear antigen	0	0	0.897626	6877.14	2.77221	0.169914	1	0	0.998524	0.44139	0.275175	2861.06;1315.03;872.017;192.003;486.008;306.007;	2861.06;1315.03;872.017;192.003;486.008;306.007;	0.98968;0.905967;0.819535;0.550789;0.820331;0.732497;	7707	0	0	0	0	0.998537	1	0.773125	0.778	0.776008	0.776298
Z:\HESI-source-performance\Slice-PASEF\HeLa-phospho\Raw-Data\Unenrich\20221109_HESI-DIA-PASEF-unenrich-HeLa-1000ng_1_1_4988.d	20221109_HESI-DIA-PASEF-unenrich-HeLa-1000ng_1_1_4988	P12004	P12004	PCNA_HUMAN	PCNA	204480	204670	202393	204480	204670	202393	202393	VSDYEM(UniMod:35)K	VSDYEMK	VSDYEM(UniMod:35)K2	2	0.000158659	0.00222114	0.000151611	0.000239292	0.000211595	0.000218866	0.000211954	0	1	5154.1	4988.64	4972.97		6694.32	0.946847	3.78101	3.75755	3.80442	-41.2453	3.72715	-41.8548	Proliferating cell nuclear antigen	0	0	0.912566	6938.13	2.78938	0.301649	0.920921	0	0.997758	1.07394	0.330551	2968.05;1336.03;850.015;251.005;96.0017;200.003;	2968.05;1336.03;850.015;251.005;96.0017;200.003;	0.941106;0.989426;0.899965;0.638545;0.466223;0.466223;	7707	0	0	0	0	0.997779	1	0.779375	0.778	0.776288	0.781973
Z:\HESI-source-performance\Slice-PASEF\HeLa-phospho\Raw-Data\Unenrich\20221109_HESI-DIA-PASEF-unenrich-HeLa-1000ng_1_1_4986.d	20221109_HESI-DIA-PASEF-unenrich-HeLa-1000ng_1_1_4986	P12004	P12004	PCNA_HUMAN	PCNA	202297	198258	198739	202297	198258	198739	198739	VSDYEMK	VSDYEMK	VSDYEMK2	2	0.000140351	0.00047367	6.20059e-05	0.000266525	0.000242542	0.000218866	0.000242954	0	1	69067.5	69162.5	69361.8		84079.4	0.98988	5.96814	5.94474	5.99158	-21.2933	5.81483	-19.4774	Proliferating cell nuclear antigen	0	0	0.940185	83722.6	5.51644	0.123685	1	0	0.999519	0.814324	0.198896	46919;13890.3;8258.17;3029.06;3188.06;2213.05;	46919;13890.3;8258.17;3029.06;3188.06;2213.05;	0.996725;0.970787;0.983105;0.984783;0.961347;0.943597;	12195	0	0	0	0	0.999526	1	0.79125	0.794	0.791815	0.793877
Z:\HESI-source-performance\Slice-PASEF\HeLa-phospho\Raw-Data\Unenrich\20221109_HESI-DIA-PASEF-unenrich-HeLa-1000ng_1_1_4987.d	20221109_HESI-DIA-PASEF-unenrich-HeLa-1000ng_1_1_4987	P12004	P12004	PCNA_HUMAN	PCNA	204886	201589	203332	204886	201589	203332	203332	VSDYEMK	VSDYEMK	VSDYEMK2	2	6.20059e-05	0.000782453	6.20059e-05	0.000231321	0.000203874	0.000218866	0.000204207	0	1	75223.6	73510.4	73524.3		78235.4	0.995303	5.95779	5.93439	5.98122	-21.2933	5.8109	-19.5676	Proliferating cell nuclear antigen	0	0	0.98836	80043.6	5.20738	0.134427	0.999121	0	0.99921	0.834969	0.210434	48357;15435.3;11431.3;4554.09;2304.05;3493.07;	48357;15435.3;11431.3;4554.09;2304.05;3493.07;	0.99594;0.993176;0.995483;0.90095;0.912839;0.94291;	12171	0	0	0	0	0.999218	1	0.792292	0.794	0.792231	0.794942
Z:\HESI-source-performance\Slice-PASEF\HeLa-phospho\Raw-Data\Unenrich\20221109_HESI-DIA-PASEF-unenrich-HeLa-1000ng_1_1_4988.d	20221109_HESI-DIA-PASEF-unenrich-HeLa-1000ng_1_1_4988	P12004	P12004	PCNA_HUMAN	PCNA	204480	204670	202393	204480	204670	202393	202393	VSDYEMK	VSDYEMK	VSDYEMK2	2	0.000101947	0.000706289	6.20059e-05	0.000239292	0.000211595	0.000218866	0.000211954	0	1	73980.5	73724.1	73492.7		77373	0.992038	5.95913	5.93563	5.98253	-21.2933	5.81323	-19.574	Proliferating cell nuclear antigen	0	0	0.980925	77886.6	5.51171	0.124723	0.999204	0	0.999286	1.43878	0.0430802	49809;14677.3;9494.19;3678.08;2961.06;3225.07;	49809;14677.3;9494.19;3678.08;2961.06;3225.07;	0.995992;0.997737;0.962485;0.915154;0.940265;0.992835;	12171	0	0	0	0	0.999294	1	0.791146	0.794	0.792705	0.793179
Z:\HESI-source-performance\Slice-PASEF\HeLa-phospho\Raw-Data\Unenrich\20221109_HESI-DIA-PASEF-unenrich-HeLa-1000ng_1_1_4986.d	20221109_HESI-DIA-PASEF-unenrich-HeLa-1000ng_1_1_4986	Q9UBP6	Q9UBP6	TRMB_HUMAN	METTL1	18786.7	18682	18296.2	18786.7	18682	18296.2	18296.2	VSDYVQDR	VSDYVQDR	VSDYVQDR2	2	0.00354416	0.0701313	0.00049508	0.000266525	0.000242542	0.000218866	0.000242954	0	1	4339.11	4329.59	4342.07		14156	0.862453	5.99417	5.97074	6.01757	-21.295	5.81464	-19.2469	tRNA (guanine-N(7)-)-methyltransferase	0	0	0.539871	14146.3	1.67574	0.530984	1	0.465959	0.933472	1.83006	0.167334	2269.06;1042.03;1028.02;236.004;606.014;135.004;194.004;307.006;0;422.01;481.008;	2269.06;1042.03;1028.02;236.004;606.014;135.004;194.004;307.006;0;422.01;481.008;	0.855862;0.823924;0.916055;0.719621;0.755935;0.509743;0.604505;0.531065;0;0.971788;0.509743;	12249	0.465959	0	0	0	0.929869	1	0.821818	0.829	0.826116	0.82512
Z:\HESI-source-performance\Slice-PASEF\HeLa-phospho\Raw-Data\Unenrich\20221109_HESI-DIA-PASEF-unenrich-HeLa-1000ng_1_1_4987.d	20221109_HESI-DIA-PASEF-unenrich-HeLa-1000ng_1_1_4987	Q9UBP6	Q9UBP6	TRMB_HUMAN	METTL1	13560.5	13421.2	13530.5	13560.5	13421.2	13530.5	13530.5	VSDYVQDR	VSDYVQDR	VSDYVQDR2	2	0.000373023	0.00422587	0.00049508	0.000231321	0.000203874	0.000218866	0.000204207	0	1	6969.15	6818.28	6819.57		8238.47	0.897833	5.97212	5.94868	5.99554	-21.295	5.81071	-19.4405	tRNA (guanine-N(7)-)-methyltransferase	0	0	0.698384	8419.17	1.96349	0.498589	0.960266	0.634765	0.995749	0.552309	0.165238	3010.07;2157.04;1802.04;815.019;553.011;481.012;373.008;0;146.004;958.022;358.008;	3010.07;2157.04;1802.04;815.019;553.011;481.012;373.008;0;146.004;958.022;358.008;	0.901468;0.996002;0.774253;0.852076;0.828077;0.700423;0.609592;0;0.501192;0.509298;0.310657;	12201	0.634765	0	0	0	0.995774	1	0.822292	0.829	0.826592	0.825542
Z:\HESI-source-performance\Slice-PASEF\HeLa-phospho\Raw-Data\Unenrich\20221109_HESI-DIA-PASEF-unenrich-HeLa-1000ng_1_1_4986.d	20221109_HESI-DIA-PASEF-unenrich-HeLa-1000ng_1_1_4986	Q8IWV7	Q8IWV7	UBR1_HUMAN	UBR1	10253.3	10170.3	8475.87	10253.3	10170.3	8475.87	8475.87	VSEDLVSIHLPLSR	VSEDLVSIHLPLSR	VSEDLVSIHLPLSR3	3	0.00023122	0.00278989	0.000320911	0.000266525	0.000242542	0.000218866	0.000242954	0	1	3249.07	3210.9	3220.15		5524.51	0.84497	16.9558	16.9324	16.9793	67.286	17.0645	66.4686	E3 ubiquitin-protein ligase UBR1	0	0	0.862838	5574.11	1.81788	0.336135	0.926094	0.584544	0.997173	1.6029	0.256145	1897.04;737.016;641.014;175.004;320.008;711.014;646.012;535.009;495.009;0;489.009;675.014;	1897.04;737.016;641.014;175.004;320.008;711.014;646.012;535.009;495.009;0;489.009;675.014;	0.95785;0.730389;0.694495;0.601846;0.411899;0.67946;0.792397;0.907847;0.779787;0;0.711459;0.722422;	34716	0.584544	0	0	0	0.99721	1	0.779792	0.798	0.795945	0.783125
Z:\HESI-source-performance\Slice-PASEF\HeLa-phospho\Raw-Data\Unenrich\20221109_HESI-DIA-PASEF-unenrich-HeLa-1000ng_1_1_4987.d	20221109_HESI-DIA-PASEF-unenrich-HeLa-1000ng_1_1_4987	Q8IWV7	Q8IWV7	UBR1_HUMAN	UBR1	8322.21	8241.41	9495.32	8322.21	8241.41	9495.32	9495.32	VSEDLVSIHLPLSR	VSEDLVSIHLPLSR	VSEDLVSIHLPLSR3	3	0.00105422	0.0139582	0.000320911	0.000231321	0.000203874	0.000218866	0.000204207	0	1	3056.06	3027.86	3028.43		4044.17	0.896889	16.9799	16.9565	17.0033	67.286	17.0597	66.6695	E3 ubiquitin-protein ligase UBR1	0	0	0.709575	4081.07	1.46914	0.373953	0.998956	0.366041	0.986095	1.35755	0.324238	1557.03;391.009;717.016;211.003;139.003;782.014;390.008;276.007;279.005;159.004;601.013;1460.03;	1557.03;391.009;717.016;211.003;139.003;782.014;390.008;276.007;279.005;159.004;601.013;1460.03;	0.967986;0.766462;0.955037;0.881496;0.579037;0.702017;0.608339;0.686865;0.879673;0.24957;0.698858;0.922093;	34764	0.366041	0	0	0	0.986042	1	0.789205	0.798	0.796126	0.791889
Z:\HESI-source-performance\Slice-PASEF\HeLa-phospho\Raw-Data\Unenrich\20221109_HESI-DIA-PASEF-unenrich-HeLa-1000ng_1_1_4988.d	20221109_HESI-DIA-PASEF-unenrich-HeLa-1000ng_1_1_4988	Q8IWV7	Q8IWV7	UBR1_HUMAN	UBR1	8619.19	8658.4	9053.66	8619.19	8658.4	9053.66	9053.66	VSEDLVSIHLPLSR	VSEDLVSIHLPLSR	VSEDLVSIHLPLSR3	3	0.00511581	0.107795	0.000320911	0.000239292	0.000211595	0.000218866	0.000211954	0	1	2976.06	2961.3	2952.01		2445.13	0.931962	16.958	16.9346	16.9814	67.286	17.0665	66.4681	E3 ubiquitin-protein ligase UBR1	0	0	0.518114	2465.06	1.38739	0.425899	1	0	0.901672	1.79444	0.346735	1893.04;900.019;539.011;0;75.0019;544.012;629.014;571.014;118.002;0;486.011;554.011;	1893.04;900.019;539.011;0;75.0019;544.012;629.014;571.014;118.002;0;486.011;554.011;	0.97148;0.690591;0.774256;0;0.307832;0.950707;0.66469;0.783191;0.307832;0;0.807253;0.828121;	34716	0	0	0	0	0	1	0.784167	0.798	0.796733	0.786528
Z:\HESI-source-performance\Slice-PASEF\HeLa-phospho\Raw-Data\Unenrich\20221109_HESI-DIA-PASEF-unenrich-HeLa-1000ng_1_1_4986.d	20221109_HESI-DIA-PASEF-unenrich-HeLa-1000ng_1_1_4986	Q9Y3B9	Q9Y3B9	RRP15_HUMAN	RRP15	16612.5	16401.6	16006.6	16612.5	16401.6	16006.6	16006.6	VSEEENLKK	VSEEENLKK	VSEEENLKK2	2	0.00708348	0.133322	0.00374161	0.000266525	0.000242542	0.000218866	0.000242954	0	1	1153.03	1138.69	1141.97		3933	0.80118	3.72513	3.70171	3.74853	-40.8154	3.77041	-42.9599	RRP15-like protein	0	0	0.911418	3971.09	2.67752	0.617862	0.335112	0	0.88068	1.83238	0.360592	652.015;278.006;223.006;0;312.009;	652.015;278.006;223.006;0;312.009;	0.757548;0.806854;0.921677;0;0;	7599	0	0	0	0	0	1	0.85375	0.85	0.84623	0.858292
Z:\HESI-source-performance\Slice-PASEF\HeLa-phospho\Raw-Data\Unenrich\20221109_HESI-DIA-PASEF-unenrich-HeLa-1000ng_1_1_4987.d	20221109_HESI-DIA-PASEF-unenrich-HeLa-1000ng_1_1_4987	Q9Y3B9	Q9Y3B9	RRP15_HUMAN	RRP15	15743.5	15608.4	16216	15743.5	15608.4	16216	16216	VSEEENLKK	VSEEENLKK	VSEEENLKK2	2	0.00878863	0.136688	0.00374161	0.000231321	0.000203874	0.000218866	0.000204207	0	1	670.017	667.184	667.31		1506.93	0.722842	3.72651	3.7031	3.7499	-40.8154	3.75972	-42.7461	RRP15-like protein	0	0	0.927239	1513.04	1.49982	0.158756	0.338909	0	0.87867	1.16099	0.359925	186.004;300.009;184.004;114.002;368.009;	186.004;300.009;184.004;114.002;368.009;	0.697157;0.886699;0.481645;0.584038;0.693639;	7599	0	0	0	0	0	1	0.842292	0.85	0.846266	0.846292
Z:\HESI-source-performance\Slice-PASEF\HeLa-phospho\Raw-Data\Unenrich\20221109_HESI-DIA-PASEF-unenrich-HeLa-1000ng_1_1_4988.d	20221109_HESI-DIA-PASEF-unenrich-HeLa-1000ng_1_1_4988	Q9Y3B9	Q9Y3B9	RRP15_HUMAN	RRP15	15407.5	15660.4	15483.1	15407.5	15660.4	15483.1	15483.1	VSEEENLKK	VSEEENLKK	VSEEENLKK2	2	0.00374161	0.0760385	0.00374161	0.000239292	0.000211595	0.000218866	0.000211954	0	1	861.019	833.51	830.893		3039.87	0.756441	3.73936	3.71594	3.76278	-40.8154	3.76293	-42.5294	RRP15-like protein	0	0	0.941513	3150.09	1.61443	0.696289	0.971138	0	0.928571	0.535923	0.413477	443.008;257.006;161.004;0;103.002;	443.008;257.006;161.004;0;103.002;	0.883218;0.60446;0.650212;0;0.165341;	7623	0	0	0	0	0.923961	1	0.845568	0.85	0.846849	0.849075
Z:\HESI-source-performance\Slice-PASEF\HeLa-phospho\Raw-Data\Unenrich\20221109_HESI-DIA-PASEF-unenrich-HeLa-1000ng_1_1_4986.d	20221109_HESI-DIA-PASEF-unenrich-HeLa-1000ng_1_1_4986	Q14562	Q14562	DHX8_HUMAN	DHX8	4920.12	4775.87	5035.32	4920.12	4775.87	5035.32	5035.32	VSEEFGC(UniMod:4)C(UniMod:4)LGQEVGYTIR	VSEEFGCCLGQEVGYTIR	VSEEFGC(UniMod:4)C(UniMod:4)LGQEVGYTIR3	3	0.00800471	0.15101	0.0174198	0.000266525	0.000242542	0.000218866	0.000242954	0	1	1708.05	1675.49	1680.32		781.133	0.899939	16.3587	16.3353	16.3821	64.3842	16.6803	62.0539	ATP-dependent RNA helicase DHX8	0	0	0.607666	794.024	1.8571	0.296665	0.161703	0	0.866955	1.34465	0.137276	894.024;500.014;516.014;142.006;314.011;0;692.021;340.008;0;0;0;82.0026;	894.024;500.014;516.014;142.006;314.011;0;692.021;340.008;0;0;0;82.0026;	0.949208;0.80793;0.713517;0.265346;0.906174;0;0.929351;0.387401;0;0;0;0.635916;	33493	0	0	0	0	0	1	0.945114	0.945	0.936838	0.953429
Z:\HESI-source-performance\Slice-PASEF\HeLa-phospho\Raw-Data\Unenrich\20221109_HESI-DIA-PASEF-unenrich-HeLa-1000ng_1_1_4986.d	20221109_HESI-DIA-PASEF-unenrich-HeLa-1000ng_1_1_4986	Q14160	Q14160	SCRIB_HUMAN	SCRIB	16350.4	16172.4	17321.3	16350.4	16172.4	17321.3	17321.3	VSEEGPAAR	VSEEGPAAR	VSEEGPAAR2	2	0.00013444	0.000397589	0.000151611	0.000266525	0.000242542	0.000218866	0.000242954	0	1	5488.1	5441.42	5457.1		2781.25	0.891	3.95538	3.93197	3.97881	-37.428	4.06875	-39.1893	Protein scribble homolog	0	0	0.761342	2797.06	2.49831	0.651885	1	0	0.999596	1.38552	0.141874	1946.04;1210.03;2332.04;1148.02;208.004;131.003;433.008;680.012;0;	1946.04;1210.03;2332.04;1148.02;208.004;131.003;433.008;680.012;0;	0.907577;0.725707;0.962932;0.871375;0.691497;0.223603;0.819536;0.695962;0;	8070	0	0	0	0	0.999602	1	0.773636	0.774	0.771694	0.777317
Z:\HESI-source-performance\Slice-PASEF\HeLa-phospho\Raw-Data\Unenrich\20221109_HESI-DIA-PASEF-unenrich-HeLa-1000ng_1_1_4987.d	20221109_HESI-DIA-PASEF-unenrich-HeLa-1000ng_1_1_4987	Q14160	Q14160	SCRIB_HUMAN	SCRIB	16904.5	16853.5	16058.9	16904.5	16853.5	16058.9	16058.9	VSEEGPAAR	VSEEGPAAR	VSEEGPAAR2	2	0.000113369	0.0013663	0.000151611	0.000231321	0.000203874	0.000218866	0.000204207	0	1	5741.11	5744.75	5745.84		3942.34	0.921187	3.96844	3.94502	3.99185	-37.428	4.06429	-38.7853	Protein scribble homolog	0	0	0.947681	3939.09	2.61598	0.488909	0.98096	0	0.998622	1.41079	0.322835	2747.05;1360.02;1634.03;1549.03;0;209.003;328.007;0;100.002;	2747.05;1360.02;1634.03;1549.03;0;209.003;328.007;0;100.002;	0.983937;0.836045;0.88656;0.761973;0;0.600589;0.712158;0;0.391093;	8094	0	0	0	0	0.998634	1	0.771667	0.774	0.771985	0.774902
Z:\HESI-source-performance\Slice-PASEF\HeLa-phospho\Raw-Data\Unenrich\20221109_HESI-DIA-PASEF-unenrich-HeLa-1000ng_1_1_4988.d	20221109_HESI-DIA-PASEF-unenrich-HeLa-1000ng_1_1_4988	Q14160	Q14160	SCRIB_HUMAN	SCRIB	17980.5	17919.5	17564	17980.5	17919.5	17564	17564	VSEEGPAAR	VSEEGPAAR	VSEEGPAAR2	2	0.00362119	0.0744027	0.000151611	0.000239292	0.000211595	0.000218866	0.000211954	0	1	4563.1	4443.24	4429.29		4405.02	0.916627	3.95796	3.93455	3.98141	-37.428	4.06839	-38.9894	Protein scribble homolog	0	0	0.856496	4538.09	1.95877	0.644748	0.410826	0	0.93	1.04688	0.177004	2078.05;1189.03;1296.02;911.02;219.004;0;300.007;126.003;0;	2078.05;1189.03;1296.02;911.02;219.004;0;300.007;126.003;0;	0.967098;0.850387;0.896474;0.617356;0.559135;0;0.772171;0.632614;0;	8070	0	0	0	0	0.925597	1	0.775104	0.774	0.772196	0.777914
Z:\HESI-source-performance\Slice-PASEF\HeLa-phospho\Raw-Data\Unenrich\20221109_HESI-DIA-PASEF-unenrich-HeLa-1000ng_1_1_4986.d	20221109_HESI-DIA-PASEF-unenrich-HeLa-1000ng_1_1_4986	O75223	O75223	GGCT_HUMAN	GGCT	30133.6	29931.2	32816.4	30133.6	29931.2	32816.4	32816.4	VSEEIEDIIK	VSEEIEDIIK	VSEEIEDIIK2	2	7.76759e-05	9.35594e-05	2.89118e-05	0.000266525	0.000242542	0.000218866	0.000242954	0	1	29667.7	29618.1	29703.5		59401.8	0.980408	14.4771	14.4537	14.5005	47.9108	14.5295	47.4682	Gamma-glutamylcyclotransferase	0	0	0.905698	59330.2	4.77613	0.548144	1	0.465939	0.999905	1.65931	0.40223	7992.19;7959.19;13716.3;5952.15;6778.17;1857.06;1570.04;1640.05;979.032;106.002;1162.03;366.012;	7992.19;7959.19;13716.3;5952.15;6778.17;1857.06;1570.04;1640.05;979.032;106.002;1162.03;366.012;	0.996294;0.968601;0.978003;0.955926;0.996537;0.905528;0.83634;0.792185;0.793746;0.428046;0.915064;0.799852;	29637	0.465939	0	0	0	0.999906	1	0.888854	0.906	0.899352	0.895219
Z:\HESI-source-performance\Slice-PASEF\HeLa-phospho\Raw-Data\Unenrich\20221109_HESI-DIA-PASEF-unenrich-HeLa-1000ng_1_1_4987.d	20221109_HESI-DIA-PASEF-unenrich-HeLa-1000ng_1_1_4987	O75223	O75223	GGCT_HUMAN	GGCT	34787.9	34506	32364.6	34787.9	34506	32364.6	32364.6	VSEEIEDIIK	VSEEIEDIIK	VSEEIEDIIK2	2	2.89118e-05	2.89118e-05	2.89118e-05	0.000231321	0.000203874	0.000218866	0.000204207	0	1	34787.9	34506	34512.5		65632.2	0.98882	14.4665	14.4431	14.49	47.9108	14.5278	47.427	Gamma-glutamylcyclotransferase	0	0	0.967868	66155.8	4.41675	0.555205	1	0.903924	0.999971	0.925072	0.113051	9140.25;9300.27;16347.4;5797.15;6211.15;3484.1;1157.03;2001.05;880.03;376.012;1733.05;516.015;	9140.25;9300.27;16347.4;5797.15;6211.15;3484.1;1157.03;2001.05;880.03;376.012;1733.05;516.015;	0.969596;0.995329;0.995865;0.940423;0.952075;0.930667;0.93414;0.790215;0.906443;0.750892;0.890611;0.638841;	29613	0.903924	0	0	0	0.999971	1	0.887604	0.906	0.899379	0.894367
Z:\HESI-source-performance\Slice-PASEF\HeLa-phospho\Raw-Data\Unenrich\20221109_HESI-DIA-PASEF-unenrich-HeLa-1000ng_1_1_4988.d	20221109_HESI-DIA-PASEF-unenrich-HeLa-1000ng_1_1_4988	O75223	O75223	GGCT_HUMAN	GGCT	31884.9	31717.4	30826.8	31884.9	31717.4	30826.8	30826.8	VSEEIEDIIK	VSEEIEDIIK	VSEEIEDIIK2	2	3.52224e-05	8.79732e-05	2.89118e-05	0.000239292	0.000211595	0.000218866	0.000211954	0	1	31884.9	31717.4	31617.8		61576.3	0.990281	14.4795	14.4561	14.5029	47.9108	14.5317	47.4218	Gamma-glutamylcyclotransferase	0	0	0.966661	62096.5	4.58722	0.692388	1	0.620548	0.999911	1.05516	0.187284	9626.3;8070.21;14188.4;6079.17;5388.13;2016.06;1916.06;1006.03;743.017;263.008;642.018;75.0023;	9626.3;8070.21;14188.4;6079.17;5388.13;2016.06;1916.06;1006.03;743.017;263.008;642.018;75.0023;	0.996002;0.992878;0.984921;0.98604;0.970548;0.962152;0.893255;0.924731;0.934065;0.703815;0.898843;0.283339;	29637	0.620548	0	0	0	0.999912	1	0.892708	0.906	0.900096	0.898252
Z:\HESI-source-performance\Slice-PASEF\HeLa-phospho\Raw-Data\Unenrich\20221109_HESI-DIA-PASEF-unenrich-HeLa-1000ng_1_1_4986.d	20221109_HESI-DIA-PASEF-unenrich-HeLa-1000ng_1_1_4986	Q9Y4W6	Q9Y4W6	AFG32_HUMAN	AFG3L2	24608.8	23892.2	24085.2	24608.8	23892.2	24085.2	24085.2	VSEEIFFGR	VSEEIFFGR	VSEEIFFGR2	2	7.76759e-05	0.000106818	3.52224e-05	0.000266525	0.000242542	0.000218866	0.000242954	0	1	12885.3	12716.4	12753.1		14800	0.987807	14.9548	14.9313	14.9781	49.7621	14.7742	51.1787	AFG3-like protein 2	0	0	0.339139	14953.4	3.66386	0.844905	0.985585	1.15659	0.999891	1.06533	0.164779	4191.1;3891.08;4948.14;4046.09;3834.11;359.007;198.004;195.004;1899.04;1456.04;605.015;288.006;	4191.1;3891.08;4948.14;4046.09;3834.11;359.007;198.004;195.004;1899.04;1456.04;605.015;288.006;	0.963905;0.985139;0.98565;0.993012;0.946677;0.595454;0.685819;0.626871;0.817721;0.819122;0.872082;0.593076;	30615	1.15659	0	0	0	0.999893	1	0.850312	0.854	0.850138	0.854988
Z:\HESI-source-performance\Slice-PASEF\HeLa-phospho\Raw-Data\Unenrich\20221109_HESI-DIA-PASEF-unenrich-HeLa-1000ng_1_1_4987.d	20221109_HESI-DIA-PASEF-unenrich-HeLa-1000ng_1_1_4987	Q9Y4W6	Q9Y4W6	AFG32_HUMAN	AFG3L2	24944.7	25099.2	24912.7	24944.7	25099.2	24912.7	24912.7	VSEEIFFGR	VSEEIFFGR	VSEEIFFGR2	2	6.20059e-05	0.000347821	3.52224e-05	0.000231321	0.000203874	0.000218866	0.000204207	0	1	10694.3	10565.4	10567.4		10708.7	0.964587	14.9674	14.944	14.9908	49.7621	14.7672	51.2913	AFG3-like protein 2	0	0	0.525645	10837.2	2.98322	0.678907	0.925753	0.32575	0.999649	1.18328	0.158114	3009.06;2673.06;3730.09;4291.1;3035.06;410.011;0;366.009;588.014;445.013;311.009;165.004;	3009.06;2673.06;3730.09;4291.1;3035.06;410.011;0;366.009;588.014;445.013;311.009;165.004;	0.972089;0.97394;0.983525;0.942298;0.966554;0.919641;0;0.508942;0.942897;0.700219;0.515626;0.513412;	30639	0.32575	0	0	0	0.999652	1	0.848229	0.854	0.84983	0.852277
Z:\HESI-source-performance\Slice-PASEF\HeLa-phospho\Raw-Data\Unenrich\20221109_HESI-DIA-PASEF-unenrich-HeLa-1000ng_1_1_4988.d	20221109_HESI-DIA-PASEF-unenrich-HeLa-1000ng_1_1_4988	Q9Y4W6	Q9Y4W6	AFG32_HUMAN	AFG3L2	25080.8	25207.9	25192.7	25080.8	25207.9	25192.7	25192.7	VSEEIFFGR	VSEEIFFGR	VSEEIFFGR2	2	3.52224e-05	6.96466e-05	3.52224e-05	0.000239292	0.000211595	0.000218866	0.000211954	0	1	10303.2	10197.8	10165.8		11720.8	0.954516	14.9686	14.9451	14.992	49.7621	14.779	51.2898	AFG3-like protein 2	0	0	0.623464	11879.2	3.65229	0.73303	0.98654	0.988004	0.99993	1.12456	0.112341	3402.08;2941.07;4265.09;3097.07;4214.1;292.008;186.004;269.005;776.024;1337.03;345.009;124.003;	3402.08;2941.07;4265.09;3097.07;4214.1;292.008;186.004;269.005;776.024;1337.03;345.009;124.003;	0.90529;0.977404;0.937976;0.955559;0.967625;0.759828;0.637524;0.593066;0.936886;0.869031;0.710271;0.57966;	30639	0.988004	0	0	0	0.99993	1	0.847812	0.854	0.850706	0.851445
Z:\HESI-source-performance\Slice-PASEF\HeLa-phospho\Raw-Data\Unenrich\20221109_HESI-DIA-PASEF-unenrich-HeLa-1000ng_1_1_4986.d	20221109_HESI-DIA-PASEF-unenrich-HeLa-1000ng_1_1_4986	Q9BVJ6	Q9BVJ6	UT14A_HUMAN	UTP14A	13832.5	13685.7	12062	13832.5	13685.7	12062	12062	VSEFNVSSEGSGEK	VSEFNVSSEGSGEK	VSEFNVSSEGSGEK2	2	0.00162341	0.0287023	3.52224e-05	0.000266525	0.000242542	0.000218866	0.000242954	0	1	1278.04	1257.87	1261.5		5918.57	0.858306	8.58473	8.56132	8.6082	2.0234	8.61378	1.83929	U3 small nucleolar RNA-associated protein 14 homolog A	0	0	0.611164	5996.21	1.3217	0.319884	0.963227	1.73412	0.971658	1.54706	0.49905	954.034;384.014;122.003;239.007;85.0028;189.006;395.011;294.011;0;440.011;234.009;0;	954.034;384.014;122.003;239.007;85.0028;189.006;395.011;294.011;0;440.011;234.009;0;	0.881048;0.605166;0.219003;0.86332;0.588956;0.668569;0.900819;0.707144;0;0.567983;0.765195;0;	17560	1.73412	0	0	0	0.971298	1	0.97	0.985	0.975752	0.979069
Z:\HESI-source-performance\Slice-PASEF\HeLa-phospho\Raw-Data\Unenrich\20221109_HESI-DIA-PASEF-unenrich-HeLa-1000ng_1_1_4987.d	20221109_HESI-DIA-PASEF-unenrich-HeLa-1000ng_1_1_4987	Q9BVJ6	Q9BVJ6	UT14A_HUMAN	UTP14A	13881.4	13702.5	12944.5	13881.4	13702.5	12944.5	12944.5	VSEFNVSSEGSGEK	VSEFNVSSEGSGEK	VSEFNVSSEGSGEK2	2	0.000274869	0.00407004	3.52224e-05	0.000231321	0.000203874	0.000218866	0.000204207	0	1	1439.05	1431.15	1431.42		3405.95	0.781167	8.59741	8.574	8.62082	2.0234	8.61393	1.96814	U3 small nucleolar RNA-associated protein 14 homolog A	0	0	0.870494	3424.1	1.30421	0.14613	0.871983	0.343686	0.995905	1.00893	0.370043	924.027;71.0028;357.012;181.007;334.012;394.011;243.008;0;58.0014;107.003;0;0;	924.027;71.0028;357.012;181.007;334.012;394.011;243.008;0;58.0014;107.003;0;0;	0.806677;0.305011;0.627629;0.623433;0.796072;0.346785;0.799658;0;0.517128;0.517128;0;0;	17584	0.343686	0	0	0	0.99593	1	0.96875	0.985	0.975785	0.977703
Z:\HESI-source-performance\Slice-PASEF\HeLa-phospho\Raw-Data\Unenrich\20221109_HESI-DIA-PASEF-unenrich-HeLa-1000ng_1_1_4988.d	20221109_HESI-DIA-PASEF-unenrich-HeLa-1000ng_1_1_4988	Q9BVJ6	Q9BVJ6	UT14A_HUMAN	UTP14A	11066.3	11053.7	13281.8	11066.3	11053.7	13281.8	13281.8	VSEFNVSSEGSGEK	VSEFNVSSEGSGEK	VSEFNVSSEGSGEK2	2	3.52224e-05	0.000274283	3.52224e-05	0.000239292	0.000211595	0.000218866	0.000211954	0	1	2806.08	2812.2	2803.37		3827.42	0.874498	8.57576	8.55238	8.59918	2.0234	8.61889	1.71855	U3 small nucleolar RNA-associated protein 14 homolog A	0	0	0.702585	3831.12	2.81766	0.465427	1	1.30656	0.999723	1.4975	0.441683	1650.05;698.02;187.006;257.009;899.024;538.017;247.009;0;0;0;0;71.0029;	1650.05;698.02;187.006;257.009;899.024;538.017;247.009;0;0;0;0;71.0029;	0.923899;0.911494;0.538859;0.579064;0.868287;0.907654;0.428072;0;0;0;0;0.392691;	17536	1.30656	0	0	0	0.999726	1	0.97	0.985	0.976478	0.977986
Z:\HESI-source-performance\Slice-PASEF\HeLa-phospho\Raw-Data\Unenrich\20221109_HESI-DIA-PASEF-unenrich-HeLa-1000ng_1_1_4988.d	20221109_HESI-DIA-PASEF-unenrich-HeLa-1000ng_1_1_4988	O95671	O95671	ASML_HUMAN	ASMTL	3816.15	3761.98	3416.33	3816.15	3761.98	3416.33	3416.33	VSEFYEETK	VSEFYEETK	VSEFYEETK2	2	0.00499522	0.104422	0.0106596	0.000239292	0.000211595	0.000218866	0.000211954	0	1	1650.05	1659.84	1654.63		4533.68	0.839346	8.7879	8.76448	8.81132	0.149702	8.38819	3.42888	Probable bifunctional dTTP/UTP pyrophosphatase/methyltransferase protein	0	0	0.48883	4521.13	1.28203	0.50341	0.729519	0	0.904455	1.3415	0.412979	898.023;404.009;429.014;323.009;472.014;268.007;1376.04;344.01;149.005;0;54.0012;39.0012;	898.023;404.009;429.014;323.009;472.014;268.007;1376.04;344.01;149.005;0;54.0012;39.0012;	0.78734;0.630689;0.96974;0.810748;0.603599;0.43231;0.453767;0.598438;0.476204;0;0.59859;0.206801;	17970	0	0	0	0	0	1	0.890833	0.898	0.892243	0.896726
Z:\HESI-source-performance\Slice-PASEF\HeLa-phospho\Raw-Data\Unenrich\20221109_HESI-DIA-PASEF-unenrich-HeLa-1000ng_1_1_4986.d	20221109_HESI-DIA-PASEF-unenrich-HeLa-1000ng_1_1_4986	O14907	O14907	TX1B3_HUMAN	TAX1BP3	13093.5	12884.8	13180.6	13093.5	12884.8	13180.6	13180.6	VSEGGPAEIAGLQIGDK	VSEGGPAEIAGLQIGDK	VSEGGPAEIAGLQIGDK2	2	9.0912e-06	9.0912e-06	9.0912e-06	0.000266525	0.000242542	0.000218866	0.000242954	0	1	7255.28	7205.95	7226.72		22201	0.942033	14.8896	14.8661	14.9131	51.7945	15.0339	50.672	Tax1-binding protein 3	0	0	0.775383	22288.8	3.1057	0.616055	1	1.65401	0.999991	1.19218	0.387074	4388.18;3419.12;1194.05;1216.04;1673.06;1211.03;1076.04;968.041;440.015;1226.05;763.025;810.031;	4388.18;3419.12;1194.05;1216.04;1673.06;1211.03;1076.04;968.041;440.015;1226.05;763.025;810.031;	0.969837;0.990109;0.894177;0.870316;0.903261;0.881407;0.941794;0.694131;0.726755;0.919267;0.609369;0.824673;	30482	1.65401	0	0	0	0.999991	1	1.06156	1.078	1.06952	1.06985
Z:\HESI-source-performance\Slice-PASEF\HeLa-phospho\Raw-Data\Unenrich\20221109_HESI-DIA-PASEF-unenrich-HeLa-1000ng_1_1_4987.d	20221109_HESI-DIA-PASEF-unenrich-HeLa-1000ng_1_1_4987	O14907	O14907	TX1B3_HUMAN	TAX1BP3	15059.5	14896.9	14960.5	15059.5	14896.9	14960.5	14960.5	VSEGGPAEIAGLQIGDK	VSEGGPAEIAGLQIGDK	VSEGGPAEIAGLQIGDK2	2	2.50175e-05	2.50175e-05	9.0912e-06	0.000231321	0.000203874	0.000218866	0.000204207	0	1	8615.33	8442.01	8443.61		21135.1	0.945046	14.879	14.8555	14.9024	51.7945	15.0345	50.6045	Tax1-binding protein 3	0	0	0.794669	21564.9	3.73541	0.575616	1	1.57099	0.999975	1.00899	0.410897	4577.18;2208.08;1853.06;1070.04;2185.09;2051.06;1377.06;731.031;614.027;855.034;1190.06;320.014;	4577.18;2208.08;1853.06;1070.04;2185.09;2051.06;1377.06;731.031;614.027;855.034;1190.06;320.014;	0.950254;0.865496;0.98436;0.990993;0.900798;0.934459;0.964819;0.835253;0.781901;0.694058;0.873529;0.72575;	30458	1.57099	0	0	0	0.999975	1	1.06323	1.078	1.06989	1.07094
Z:\HESI-source-performance\Slice-PASEF\HeLa-phospho\Raw-Data\Unenrich\20221109_HESI-DIA-PASEF-unenrich-HeLa-1000ng_1_1_4988.d	20221109_HESI-DIA-PASEF-unenrich-HeLa-1000ng_1_1_4988	O14907	O14907	TX1B3_HUMAN	TAX1BP3	15257.6	15336.1	14896.8	15257.6	15336.1	14896.8	14896.8	VSEGGPAEIAGLQIGDK	VSEGGPAEIAGLQIGDK	VSEGGPAEIAGLQIGDK2	2	3.52224e-05	9.05071e-05	9.0912e-06	0.000239292	0.000211595	0.000218866	0.000211954	0	1	8388.32	8274.23	8248.25		21900.9	0.946164	14.8801	14.8567	14.9035	51.7945	15.0374	50.5904	Tax1-binding protein 3	0	0	0.779715	22272.8	3.00424	0.491469	1	1.23163	0.999908	0.438257	0.469337	4403.17;3048.11;1937.08;1149.04;2048.08;1719.06;1142.05;529.019;457.022;908.042;606.027;237.007;	4403.17;3048.11;1937.08;1149.04;2048.08;1719.06;1142.05;529.019;457.022;908.042;606.027;237.007;	0.916284;0.878471;0.989369;0.780653;0.96954;0.767482;0.68168;0.83734;0.661292;0.832721;0.938645;0.480081;	30458	1.23163	0	0	0	0.99991	1	1.06375	1.078	1.06972	1.07133
Z:\HESI-source-performance\Slice-PASEF\HeLa-phospho\Raw-Data\Unenrich\20221109_HESI-DIA-PASEF-unenrich-HeLa-1000ng_1_1_4986.d	20221109_HESI-DIA-PASEF-unenrich-HeLa-1000ng_1_1_4986	O14907	O14907	TX1B3_HUMAN	TAX1BP3	13093.5	12884.8	13180.6	13093.5	12884.8	13180.6	13180.6	VSEGGPAEIAGLQIGDK	VSEGGPAEIAGLQIGDK	VSEGGPAEIAGLQIGDK3	3	0.000275586	0.00376706	0.00033976	0.000266525	0.000242542	0.000218866	0.000242954	0	1	6700.14	6634.68	6653.8		4611.98	0.939888	14.8609	14.8376	14.8844	51.7945	15.0339	50.4453	Tax1-binding protein 3	0	0	0.838766	4644.09	2.49421	0.533979	1	1.06476	0.996186	1.1449	0.0987421	2231.05;4148.08;2015.04;973.023;89.0021;321.009;730.017;537.011;189.004;789.019;577.016;320.007;	2231.05;4148.08;2015.04;973.023;89.0021;321.009;730.017;537.011;189.004;789.019;577.016;320.007;	0.862147;0.992045;0.799529;0.729411;0.500688;0.806221;0.819306;0.780138;0.637925;0.777891;0.892896;0.701902;	30423	1.06476	0	0	0	0.996233	1	0.847292	0.836	0.832569	0.85186
Z:\HESI-source-performance\Slice-PASEF\HeLa-phospho\Raw-Data\Unenrich\20221109_HESI-DIA-PASEF-unenrich-HeLa-1000ng_1_1_4987.d	20221109_HESI-DIA-PASEF-unenrich-HeLa-1000ng_1_1_4987	O14907	O14907	TX1B3_HUMAN	TAX1BP3	15059.5	14896.9	14960.5	15059.5	14896.9	14960.5	14960.5	VSEGGPAEIAGLQIGDK	VSEGGPAEIAGLQIGDK	VSEGGPAEIAGLQIGDK3	3	0.00119894	0.0178792	0.00033976	0.000231321	0.000203874	0.000218866	0.000204207	0	1	6148.15	6011.77	6012.91		6705.35	0.900526	14.8972	14.8737	14.9206	51.7945	15.0345	50.7471	Tax1-binding protein 3	0	0	0.881201	6856.17	2.0594	0.462337	0.945338	0.34141	0.982259	1.46376	0.187558	3509.08;2100.06;1506.04;536.015;137.004;539.013;544.015;857.019;280.006;296.006;682.016;884.021;	3509.08;2100.06;1506.04;536.015;137.004;539.013;544.015;857.019;280.006;296.006;682.016;884.021;	0.988596;0.752319;0.589278;0.674522;0.483169;0.904609;0.766918;0.768889;0.676273;0.658625;0.876119;0.80651;	30495	0.34141	0	0	0	0.982121	1	0.850937	0.836	0.83251	0.854942
Z:\HESI-source-performance\Slice-PASEF\HeLa-phospho\Raw-Data\Unenrich\20221109_HESI-DIA-PASEF-unenrich-HeLa-1000ng_1_1_4988.d	20221109_HESI-DIA-PASEF-unenrich-HeLa-1000ng_1_1_4988	O75175	O75175	CNOT3_HUMAN	CNOT3	6421.17	6307.47	6470.92	6421.17	6307.47	6470.92	6470.92	VSEGVEQFEDIWQK	VSEGVEQFEDIWQK	VSEGVEQFEDIWQK2	2	0.0014713	0.0329558	0.0029296	0.000239292	0.000211595	0.000218866	0.000211954	0	1	3734.14	3711.96	3700.31		667.92	0.922686	17.1181	17.0946	17.1415	70.8781	17.5161	67.7025	CCR4-NOT transcription complex subunit 3	0	0	0.661674	674.028	1.26237	0.43667	0.88903	0.74454	0.967736	1.96673	0.302371	877.032;132.007;1191.05;626.024;1314.05;1543.06;351.014;0;553.021;200.007;192.007;443.017;	877.032;132.007;1191.05;626.024;1314.05;1543.06;351.014;0;553.021;200.007;192.007;443.017;	0.979025;0.541193;0.791004;0.766084;0.838594;0.962276;0.794804;0;0.953267;0.468758;0.541193;0.638056;	35045	0.74454	0	0	0	0.967044	1	1.07958	1.08	1.07189	1.08606
Z:\HESI-source-performance\Slice-PASEF\HeLa-phospho\Raw-Data\Unenrich\20221109_HESI-DIA-PASEF-unenrich-HeLa-1000ng_1_1_4986.d	20221109_HESI-DIA-PASEF-unenrich-HeLa-1000ng_1_1_4986	O75175	O75175	CNOT3_HUMAN	CNOT3	5161.1	5133.81	5640.77	5161.1	5133.81	5640.77	5640.77	VSEGVEQFEDIWQK	VSEGVEQFEDIWQK	VSEGVEQFEDIWQK3	3	0.00179983	0.0365287	0.00363141	0.000266525	0.000242542	0.000218866	0.000242954	0	1	2035.04	2019.65	2025.47		2178.75	0.935681	17.6609	17.6375	17.6844	70.8781	17.518	71.9773	CCR4-NOT transcription complex subunit 3	0	0	0.404822	2189.05	2.18547	0.373169	0.985425	0	0.964207	1.78427	0.126894	882.018;817.014;511.012;279.005;118.002;336.01;1778.04;492.01;90.002;111.002;0;0;	882.018;817.014;511.012;279.005;118.002;336.01;1778.04;492.01;90.002;111.002;0;0;	0.94751;0.956904;0.850657;0.714764;0.566922;0.853029;0.562865;0.692988;0.212419;0.103012;0;0;	36162	0	0	0	0	0.963471	1	0.822045	0.838	0.834307	0.825342
Z:\HESI-source-performance\Slice-PASEF\HeLa-phospho\Raw-Data\Unenrich\20221109_HESI-DIA-PASEF-unenrich-HeLa-1000ng_1_1_4987.d	20221109_HESI-DIA-PASEF-unenrich-HeLa-1000ng_1_1_4987	Q8TAQ2;Q92922	Q8TAQ2;Q92922	SMRC1_HUMAN;SMRC2_HUMAN	SMARCC1;SMARCC2	39723.2	39363	35142.1	39723.2	39363	35142.1		VSEHVGSR	VSEHVGSR	VSEHVGSR2	2	0.00491502	0.0794346	0.01046	0.000231321	0.000203874	0.000218866	0.000204207	0	0	5879.12	5827.27	5828.37		4235.2	0.929349	3.06552	3.04209	3.08891	-54.4108	3.08752	-53.5678	SWI/SNF complex subunit SMARCC2	0	0	0.607559	4272.08	2.79599	0.570583	0.10186	0	0.925715	0.771041	0.338237	1169.03;3371.07;742.012;1665.04;646.016;3045.06;546.012;103.002;230.003;0;175.003;479.008;	1169.03;3371.07;742.012;1665.04;646.016;3045.06;546.012;103.002;230.003;0;175.003;479.008;	0.944096;0.837627;0.897614;0.954285;0.685977;0.910053;0.830909;0.662624;0.376891;0;0.336487;0.867114;	6243	0	0	0	0	0.920565	1	0.790682	0.779	0.777015	0.793344
Z:\HESI-source-performance\Slice-PASEF\HeLa-phospho\Raw-Data\Unenrich\20221109_HESI-DIA-PASEF-unenrich-HeLa-1000ng_1_1_4986.d	20221109_HESI-DIA-PASEF-unenrich-HeLa-1000ng_1_1_4986	Q5JTW2	Q5JTW2	CEP78_HUMAN	CEP78	2624.09	2564.93	2367.87	2624.09	2564.93	2367.87	2367.87	VSELEHENAQLR	VSELEHENAQLR	VSELEHENAQLR3	3	0.00417757	0.0845957	0.00242999	0.00190876	0.00271435	0.00232558	0.00271913	0	1	1301.03	1267.82	1271.47		1172.76	0.855977	7.14177	7.11833	7.16522	-7.31651	7.44896	-9.77081	Centrosomal protein of 78 kDa	0	0	0.79437	1200.02	2.14034	0.0369477	1	0	0.920836	1.70135	0.233608	891.021;225.005;643.014;433.009;383.008;79.0017;144.003;189.003;171.003;0;0;385.006;	891.021;225.005;643.014;433.009;383.008;79.0017;144.003;189.003;171.003;0;0;385.006;	0.631587;0.639289;0.96483;0.806927;0.68299;0.554578;0.214076;0.554578;0.461192;0;0;0.707953;	14601	0	0	0	0	0.915404	1	0.776563	0.78	0.777727	0.780085
Z:\HESI-source-performance\Slice-PASEF\HeLa-phospho\Raw-Data\Unenrich\20221109_HESI-DIA-PASEF-unenrich-HeLa-1000ng_1_1_4987.d	20221109_HESI-DIA-PASEF-unenrich-HeLa-1000ng_1_1_4987	Q5JTW2	Q5JTW2	CEP78_HUMAN	CEP78	2571.08	2558.26	2771.75	2571.08	2558.26	2771.75	2771.75	VSELEHENAQLR	VSELEHENAQLR	VSELEHENAQLR3	3	0.00242999	0.0413817	0.00242999	0.0022792	0.00269158	0.00232558	0.00269627	0	1	1973.04	1954.94	1955.31		1025.72	0.797293	7.14301	7.11961	7.16643	-7.31651	7.44277	-9.76487	Centrosomal protein of 78 kDa	0	0	0.625546	1035.02	1.32628	0.53992	0.97873	0	0.959873	2.16342	0.381709	808.013;970.019;365.007;638.01;266.005;28.0004;96.0018;169.003;0;0;115.002;335.007;	808.013;970.019;365.007;638.01;266.005;28.0004;96.0018;169.003;0;0;115.002;335.007;	0.681607;0.726609;0.746072;0.934062;0.402486;0.516437;0.516437;0.542388;0;0;0.137255;0.480902;	14601	0	0	0	0	0.958618	1	0.777955	0.78	0.778024	0.780943
Z:\HESI-source-performance\Slice-PASEF\HeLa-phospho\Raw-Data\Unenrich\20221109_HESI-DIA-PASEF-unenrich-HeLa-1000ng_1_1_4986.d	20221109_HESI-DIA-PASEF-unenrich-HeLa-1000ng_1_1_4986	Q9UNF0	Q9UNF0	PACN2_HUMAN	PACSIN2	18982.6	18875.6	18315.4	18982.6	18875.6	18315.4	18315.4	VSELHLEVK	VSELHLEVK	VSELHLEVK2	2	7.76759e-05	7.64886e-05	1.64028e-05	0.000266525	0.000242542	0.000218866	0.000242954	0	1	5825.14	5716.29	5732.77		7909.72	0.938455	9.91966	9.89623	9.94313	12.6965	9.95266	12.536	Protein kinase C and casein kinase substrate in neurons protein 2	0	0	0.876888	8037.18	2.58674	0.51591	1	1.96326	0.999922	1.2833	0.160651	1336.03;2213.05;1369.03;1390.03;2276.07;1409.03;1816.04;248.007;352.007;496.016;650.016;967.029;	1336.03;2213.05;1369.03;1390.03;2276.07;1409.03;1816.04;248.007;352.007;496.016;650.016;967.029;	0.971946;0.866244;0.785802;0.938086;0.989007;0.77945;0.827471;0.574183;0.526219;0.585274;0.909789;0.732451;	20295	1.96326	0	0	0	0.999922	1	0.867188	0.877	0.87167	0.87257
Z:\HESI-source-performance\Slice-PASEF\HeLa-phospho\Raw-Data\Unenrich\20221109_HESI-DIA-PASEF-unenrich-HeLa-1000ng_1_1_4987.d	20221109_HESI-DIA-PASEF-unenrich-HeLa-1000ng_1_1_4987	Q9UNF0	Q9UNF0	PACN2_HUMAN	PACSIN2	18503.4	18429	17905.4	18503.4	18429	17905.4	17905.4	VSELHLEVK	VSELHLEVK	VSELHLEVK2	2	1.64028e-05	1.64028e-05	1.64028e-05	0.000231321	0.000203874	0.000218866	0.000204207	0	1	4743.11	4691.85	4692.74		7672.81	0.944094	9.9323	9.90886	9.95568	12.6965	9.9553	12.652	Protein kinase C and casein kinase substrate in neurons protein 2	0	0	0.922247	7755.18	2.9333	0.402037	1	0.598323	0.999983	1.21137	0.464394	1517.03;1831.04;1980.04;2093.04;1395.04;1311.03;1363.03;269.009;1172.03;163.005;642.018;63.0017;	1517.03;1831.04;1980.04;2093.04;1395.04;1311.03;1363.03;269.009;1172.03;163.005;642.018;63.0017;	0.854863;0.990373;0.890203;0.867299;0.980386;0.893784;0.908754;0.585813;0.883814;0.613017;0.959474;0.637026;	20319	0.598323	0	0	0	0.999984	1	0.860937	0.877	0.871977	0.865515
Z:\HESI-source-performance\Slice-PASEF\HeLa-phospho\Raw-Data\Unenrich\20221109_HESI-DIA-PASEF-unenrich-HeLa-1000ng_1_1_4988.d	20221109_HESI-DIA-PASEF-unenrich-HeLa-1000ng_1_1_4988	Q9UNF0	Q9UNF0	PACN2_HUMAN	PACSIN2	16967.5	16951	17947.8	16967.5	16951	17947.8	17947.8	VSELHLEVK	VSELHLEVK	VSELHLEVK2	2	3.52224e-05	0.000166237	1.64028e-05	0.000239292	0.000211595	0.000218866	0.000211954	0	1	4979.13	4949.74	4934.2		5934.08	0.916155	9.94578	9.92238	9.9692	12.6965	9.96007	12.7304	Protein kinase C and casein kinase substrate in neurons protein 2	0	0	0.873117	5988.12	3.48288	0.501759	1	1.22	0.999832	1.54833	0.185443	1157.03;1809.05;1266.04;1336.04;2013.05;847.018;1950.05;206.005;303.006;647.018;200.005;480.013;	1157.03;1809.05;1266.04;1336.04;2013.05;847.018;1950.05;206.005;303.006;647.018;200.005;480.013;	0.876401;0.951854;0.844235;0.896048;0.906923;0.954977;0.937499;0.546676;0.748356;0.887349;0.54024;0.712488;	20343	1.22	0	0	0	0.999834	1	0.865833	0.877	0.872298	0.870457
Z:\HESI-source-performance\Slice-PASEF\HeLa-phospho\Raw-Data\Unenrich\20221109_HESI-DIA-PASEF-unenrich-HeLa-1000ng_1_1_4986.d	20221109_HESI-DIA-PASEF-unenrich-HeLa-1000ng_1_1_4986	Q00839	Q00839	HNRPU_HUMAN	HNRNPU	439076	434152	430543	439076	434152	430543	430543	VSELKEELK	VSELKEELK	VSELKEELK2	2	1.17305e-07	1.17305e-07	1.17305e-07	0.000266525	0.000242542	0.000218866	0.000242954	0	1	27409.8	27001	27078.8		75026.2	0.98453	7.0741	7.05069	7.09753	-10.4501	7.08408	-10.4011	Heterogeneous nuclear ribonucleoprotein U	0	0	0.987763	75943.2	5.16517	0.527036	1	2.12015	1	1.16129	0.294558	8113.23;10981.3;8315.23;7894.21;3020.07;2175.07;5269.13;15685.4;2064.06;2837.08;1787.05;1491.04;	8113.23;10981.3;8315.23;7894.21;3020.07;2175.07;5269.13;15685.4;2064.06;2837.08;1787.05;1491.04;	0.993365;0.994359;0.962928;0.967288;0.954231;0.970131;0.972735;0.991255;0.902093;0.91433;0.990867;0.841919;	14463	2.12015	0	0	0	1	1	0.89375	0.909	0.902475	0.899637
Z:\HESI-source-performance\Slice-PASEF\HeLa-phospho\Raw-Data\Unenrich\20221109_HESI-DIA-PASEF-unenrich-HeLa-1000ng_1_1_4987.d	20221109_HESI-DIA-PASEF-unenrich-HeLa-1000ng_1_1_4987	Q00839	Q00839	HNRPU_HUMAN	HNRNPU	448736	448647	441956	448736	448647	441956	441956	VSELKEELK	VSELKEELK	VSELKEELK2	2	9.44032e-07	9.44032e-07	1.17305e-07	0.000231321	0.000203874	0.000218866	0.000204207	0	1	25006.7	24804.7	24809.4		77619	0.976796	7.0871	7.06368	7.11052	-10.4501	7.0822	-10.2731	Heterogeneous nuclear ribonucleoprotein U	0	0	0.987725	78236.2	5.69297	0.656481	1	2.15306	0.999999	0	-10000000	9158.29;8093.22;7755.17;7619.21;3913.12;2247.06;3511.09;17037.5;1539.04;2144.06;2601.08;1548.04;	9158.29;8093.22;7755.17;7619.21;3913.12;2247.06;3511.09;17037.5;1539.04;2144.06;2601.08;1548.04;	0.981538;0.956956;0.9919;0.983222;0.960891;0.884912;0.986638;0.991915;0.912194;0.916802;0.9121;0.841617;	14487	2.15306	0	0	0	0.999999	1	0.895938	0.909	0.902647	0.901823
Z:\HESI-source-performance\Slice-PASEF\HeLa-phospho\Raw-Data\Unenrich\20221109_HESI-DIA-PASEF-unenrich-HeLa-1000ng_1_1_4988.d	20221109_HESI-DIA-PASEF-unenrich-HeLa-1000ng_1_1_4988	Q00839	Q00839	HNRPU_HUMAN	HNRNPU	434985	430858	440959	434985	430858	440959	440959	VSELKEELK	VSELKEELK	VSELKEELK2	2	5.89186e-07	5.89186e-07	1.17305e-07	0.000239292	0.000211595	0.000218866	0.000211954	0	1	26571.8	26503.9	26420.7		82494.3	0.988066	7.07696	7.05356	7.10037	-10.4501	7.08389	-10.3616	Heterogeneous nuclear ribonucleoprotein U	0	0	0.990277	82966.2	5.51226	0.535812	1	2.18363	0.999999	0.757047	0.329702	9587.31;9239.27;7745.19;7147.19;3689.1;2316.06;4700.13;16283.4;1837.04;2349.07;1331.04;1489.04;	9587.31;9239.27;7745.19;7147.19;3689.1;2316.06;4700.13;16283.4;1837.04;2349.07;1331.04;1489.04;	0.992127;0.985715;0.985843;0.963918;0.982342;0.932947;0.960353;0.960181;0.777247;0.927381;0.789299;0.836443;	14463	2.18363	0	0	0	0.999999	1	0.893854	0.909	0.903255	0.899233
Z:\HESI-source-performance\Slice-PASEF\HeLa-phospho\Raw-Data\Unenrich\20221109_HESI-DIA-PASEF-unenrich-HeLa-1000ng_1_1_4986.d	20221109_HESI-DIA-PASEF-unenrich-HeLa-1000ng_1_1_4986	Q00839	Q00839	HNRPU_HUMAN	HNRNPU	439076	434152	430543	439076	434152	430543	430543	VSELKEELKK	VSELKEELKK	VSELKEELKK2	2	1.2317e-06	1.2317e-06	1.77006e-07	0.000266525	0.000242542	0.000218866	0.000242954	0	1	7873.23	7840.34	7862.94		39607.3	0.955914	5.49848	5.47506	5.52188	-24.7376	5.42712	-24.507	Heterogeneous nuclear ribonucleoprotein U	0	0	0.952799	39659.1	3.9513	0.515819	1	2.89993	0.999999	0	-10000000	4497.13;2063.06;791.02;1490.04;1313.04;2037.06;722.021;430.01;498.015;980.023;925.023;204.005;	4497.13;2063.06;791.02;1490.04;1313.04;2037.06;722.021;430.01;498.015;980.023;925.023;204.005;	0.983608;0.901555;0.741561;0.845989;0.946474;0.907036;0.874595;0.687222;0.684055;0.763643;0.750191;0.379604;	11233	2.89993	0	0	0	0.999999	1	0.920937	0.937	0.929652	0.928205
Z:\HESI-source-performance\Slice-PASEF\HeLa-phospho\Raw-Data\Unenrich\20221109_HESI-DIA-PASEF-unenrich-HeLa-1000ng_1_1_4987.d	20221109_HESI-DIA-PASEF-unenrich-HeLa-1000ng_1_1_4987	Q00839	Q00839	HNRPU_HUMAN	HNRNPU	448736	448647	441956	448736	448647	441956	441956	VSELKEELKK	VSELKEELKK	VSELKEELKK2	2	1.77006e-07	1.77006e-07	1.77006e-07	0.000231321	0.000203874	0.000218866	0.000204207	0	1	7622.24	7515.95	7517.37		33175.3	0.961032	5.49985	5.47645	5.5233	-24.7376	5.42295	-24.4555	Heterogeneous nuclear ribonucleoprotein U	0	0	0.979528	33638.1	3.58231	0.442075	1	2.50392	1	0.833055	0.459879	4263.15;1945.05;542.015;1165.03;1414.04;1294.04;718.019;461.013;258.008;1040.03;825.02;258.01;	4263.15;1945.05;542.015;1165.03;1414.04;1294.04;718.019;461.013;258.008;1040.03;825.02;258.01;	0.980322;0.967116;0.87422;0.815363;0.894508;0.777981;0.761304;0.95075;0.875593;0.715453;0.893935;0.417451;	11233	2.50392	0	0	0	1	1	0.921354	0.937	0.929924	0.928059
Z:\HESI-source-performance\Slice-PASEF\HeLa-phospho\Raw-Data\Unenrich\20221109_HESI-DIA-PASEF-unenrich-HeLa-1000ng_1_1_4988.d	20221109_HESI-DIA-PASEF-unenrich-HeLa-1000ng_1_1_4988	Q00839	Q00839	HNRPU_HUMAN	HNRNPU	434985	430858	440959	434985	430858	440959	440959	VSELKEELKK	VSELKEELKK	VSELKEELKK2	2	2.00323e-06	2.00323e-06	1.77006e-07	0.000239292	0.000211595	0.000218866	0.000211954	0	1	7054.21	7047.23	7025.11		39352.1	0.938153	5.48938	5.46598	5.51282	-24.7376	5.42325	-24.5173	Heterogeneous nuclear ribonucleoprotein U	0	0	0.933582	39515.1	2.93658	0.620297	1	2.02955	0.999998	1.04326	0.45433	4966.15;1231.03;1127.02;1129.04;857.026;1307.04;452.013;298.01;101.003;655.019;787.02;558.015;	4966.15;1231.03;1127.02;1129.04;857.026;1307.04;452.013;298.01;101.003;655.019;787.02;558.015;	0.971687;0.856719;0.685295;0.831223;0.860802;0.893774;0.761845;0.685691;0.248893;0.850684;0.838903;0.401975;	11209	2.02955	0	0	0	0.999998	1	0.919271	0.937	0.930546	0.925843
Z:\HESI-source-performance\Slice-PASEF\HeLa-phospho\Raw-Data\Unenrich\20221109_HESI-DIA-PASEF-unenrich-HeLa-1000ng_1_1_4986.d	20221109_HESI-DIA-PASEF-unenrich-HeLa-1000ng_1_1_4986	Q00839	Q00839	HNRPU_HUMAN	HNRNPU	439076	434152	430543	439076	434152	430543	430543	VSELKEELKK	VSELKEELKK	VSELKEELKK3	3	5.86524e-07	5.86524e-07	5.86524e-07	0.000266525	0.000242542	0.000218866	0.000242954	0	1	70645	70349.9	70552.6		120921	0.987336	5.49848	5.47506	5.52188	-24.7376	5.42712	-24.507	Heterogeneous nuclear ribonucleoprotein U	0	0	0.989555	121080	6.1251	0.401036	1	0	0.999999	1.92524	0.189997	44762.6;13530.2;12352.2;9573.12;6983.1;6185.08;5558.08;8033.15;4007.06;2654.04;2967.04;990.014;	44762.6;13530.2;12352.2;9573.12;6983.1;6185.08;5558.08;8033.15;4007.06;2654.04;2967.04;990.014;	0.986091;0.987612;0.991544;0.977077;0.958684;0.967095;0.908618;0.977133;0.948043;0.938696;0.95847;0.857154;	11232	0	0	0	0	0.999999	1	0.708646	0.725	0.722685	0.717851
Z:\HESI-source-performance\Slice-PASEF\HeLa-phospho\Raw-Data\Unenrich\20221109_HESI-DIA-PASEF-unenrich-HeLa-1000ng_1_1_4987.d	20221109_HESI-DIA-PASEF-unenrich-HeLa-1000ng_1_1_4987	Q00839	Q00839	HNRPU_HUMAN	HNRNPU	448736	448647	441956	448736	448647	441956	441956	VSELKEELKK	VSELKEELKK	VSELKEELKK3	3	7.67026e-07	7.67026e-07	5.86524e-07	0.000231321	0.000203874	0.000218866	0.000204207	0	1	66886.9	66015.6	66028.1		115778	0.982551	5.48815	5.46474	5.5116	-24.7376	5.42295	-24.5723	Heterogeneous nuclear ribonucleoprotein U	0	0	0.993886	117284	5.95933	0.747215	1	0	0.999999	2.02577	0.284996	40306.5;12131.2;14449.2;8349.12;7854.13;5613.08;3684.05;7270.12;3676.06;4155.06;2717.04;1699.02;	40306.5;12131.2;14449.2;8349.12;7854.13;5613.08;3684.05;7270.12;3676.06;4155.06;2717.04;1699.02;	0.978507;0.989063;0.988367;0.999325;0.928696;0.963853;0.960075;0.966927;0.944261;0.922305;0.875163;0.882562;	11208	0	0	0	0	0.999999	1	0.70875	0.725	0.72243	0.718219
Z:\HESI-source-performance\Slice-PASEF\HeLa-phospho\Raw-Data\Unenrich\20221109_HESI-DIA-PASEF-unenrich-HeLa-1000ng_1_1_4988.d	20221109_HESI-DIA-PASEF-unenrich-HeLa-1000ng_1_1_4988	Q00839	Q00839	HNRPU_HUMAN	HNRNPU	434985	430858	440959	434985	430858	440959	440959	VSELKEELKK	VSELKEELKK	VSELKEELKK3	3	2.47458e-06	2.47458e-06	5.86524e-07	0.000239292	0.000211595	0.000218866	0.000211954	0	1	66799	66577.9	66368.9		102332	0.993441	5.50111	5.47769	5.52452	-24.7376	5.42325	-24.3955	Heterogeneous nuclear ribonucleoprotein U	0	0	0.982088	102995	6.14665	0.453994	1	0	0.999997	1.94503	0.203422	38750.6;13193.2;14855.2;9132.12;7712.11;6806.1;5367.07;7047.09;3171.04;4638.07;1614.02;1570.02;	38750.6;13193.2;14855.2;9132.12;7712.11;6806.1;5367.07;7047.09;3171.04;4638.07;1614.02;1570.02;	0.996288;0.994729;0.984872;0.980564;0.941151;0.982984;0.95024;0.995674;0.941975;0.963148;0.789053;0.764423;	11232	0	0	0	0	0.999997	1	0.7125	0.725	0.723142	0.720818
Z:\HESI-source-performance\Slice-PASEF\HeLa-phospho\Raw-Data\Unenrich\20221109_HESI-DIA-PASEF-unenrich-HeLa-1000ng_1_1_4986.d	20221109_HESI-DIA-PASEF-unenrich-HeLa-1000ng_1_1_4986	O75925	O75925	PIAS1_HUMAN	PIAS1	1999.06	1943.43	1943.43	1999.06	1943.43	1943.43	1943.43	VSELQVLLGYAGR	VSELQVLLGYAGR	VSELQVLLGYAGR2	2	0.00652517	0.125683	0.01402	0.0575206	0.0534461	0.0212824	0.0534022	0	1	1999.06	1943.43	1949.03		936.978	0.828599	20.2813	20.258	20.3047	93.6784	19.8627	98.7637	E3 SUMO-protein ligase PIAS1	0	0	0.834633	961.031	1.94638	0.569982	1	0.361202	0.886742	1.48012	0.245728	523.017;467.014;494.012;1009.03;153.005;0;100.002;280.011;401.014;0;240.008;511.017;	523.017;467.014;494.012;1009.03;153.005;0;100.002;280.011;401.014;0;240.008;511.017;	0.761233;0.648944;0.578072;0.946667;0.538913;0;0.630936;0.425849;0.546979;0;0.418284;0.496267;	41533	0.361202	0	0	0	0	1	0.949271	0.949	0.940231	0.957567
Z:\HESI-source-performance\Slice-PASEF\HeLa-phospho\Raw-Data\Unenrich\20221109_HESI-DIA-PASEF-unenrich-HeLa-1000ng_1_1_4986.d	20221109_HESI-DIA-PASEF-unenrich-HeLa-1000ng_1_1_4986	Q15006	Q15006	EMC2_HUMAN	EMC2	12086.4	11990.1	9790.33	12086.4	11990.1	9790.33	9790.33	VSELYDVTWEEMR	VSELYDVTWEEMR	VSELYDVTWEEMR2	2	7.76759e-05	0.000112508	8.43597e-05	0.000266525	0.000242542	0.000218866	0.000242954	0	1	3946.16	3893.76	3904.98		2609.58	0.927536	17.2798	17.2564	17.3032	67.2431	17.0589	68.9526	ER membrane protein complex subunit 2	0	0	0.629711	2637.1	1.8471	0.434204	0.955098	1.07121	0.999886	1.66161	0.182145	1336.06;737.031;472.021;1257.05;421.014;1873.07;478.021;922.039;1045.04;344.011;1028.05;0;	1336.06;737.031;472.021;1257.05;421.014;1873.07;478.021;922.039;1045.04;344.011;1028.05;0;	0.856911;0.936374;0.696439;0.681176;0.823904;0.974436;0.508695;0.925219;0.63516;0.487429;0.814036;0;	35381	1.07121	0	0	0	0.999887	1	1.0758	1.083	1.07477	1.08332
Z:\HESI-source-performance\Slice-PASEF\HeLa-phospho\Raw-Data\Unenrich\20221109_HESI-DIA-PASEF-unenrich-HeLa-1000ng_1_1_4987.d	20221109_HESI-DIA-PASEF-unenrich-HeLa-1000ng_1_1_4987	Q15006	Q15006	EMC2_HUMAN	EMC2	8824.28	8690.87	10169.7	8824.28	8690.87	10169.7	10169.7	VSELYDVTWEEMR	VSELYDVTWEEMR	VSELYDVTWEEMR2	2	0.000113369	0.00145766	8.43597e-05	0.000231321	0.000203874	0.000218866	0.000204207	0	1	4279.15	4222.06	4222.85		4055.11	0.940481	17.2453	17.2219	17.2687	67.2431	17.0543	68.7054	ER membrane protein complex subunit 2	0	0	0.52046	4109.17	2.04724	0.369016	1	0.189938	0.99853	1.02402	0.336394	1435.05;1851.07;329.014;1089.05;708.03;993.038;783.028;1113.04;718.031;713.029;904.039;191.007;	1435.05;1851.07;329.014;1089.05;708.03;993.038;783.028;1113.04;718.031;713.029;904.039;191.007;	0.943456;0.994739;0.588957;0.778085;0.921606;0.835043;0.717645;0.898457;0.709518;0.359167;0.986221;0.501025;	35309	0.189938	0	0	0	0.998542	1	1.07417	1.083	1.07504	1.08135
Z:\HESI-source-performance\Slice-PASEF\HeLa-phospho\Raw-Data\Unenrich\20221109_HESI-DIA-PASEF-unenrich-HeLa-1000ng_1_1_4988.d	20221109_HESI-DIA-PASEF-unenrich-HeLa-1000ng_1_1_4988	Q15006	Q15006	EMC2_HUMAN	EMC2	9204.31	9237.46	9690.4	9204.31	9237.46	9690.4	9690.4	VSELYDVTWEEMR	VSELYDVTWEEMR	VSELYDVTWEEMR2	2	0.000120718	0.00104278	8.43597e-05	0.000239292	0.000211595	0.000218866	0.000211954	0	1	3455.14	3394.79	3384.13		2696.52	0.908502	17.2819	17.2585	17.3053	67.2431	17.0611	68.9482	ER membrane protein complex subunit 2	0	0	0.671719	2753.1	1.84682	0.719007	1	0.796779	0.998946	1.32144	0.214553	1506.06;852.032;412.018;1258.04;541.021;1097.05;640.021;928.032;1021.04;86.0035;770.031;0;	1506.06;852.032;412.018;1258.04;541.021;1097.05;640.021;928.032;1021.04;86.0035;770.031;0;	0.988556;0.784553;0.65992;0.899649;0.72449;0.894869;0.729699;0.764001;0.899232;0.642987;0.961417;0;	35381	0.796779	0	0	0	0.998957	1	1.08102	1.083	1.07521	1.08738
Z:\HESI-source-performance\Slice-PASEF\HeLa-phospho\Raw-Data\Unenrich\20221109_HESI-DIA-PASEF-unenrich-HeLa-1000ng_1_1_4986.d	20221109_HESI-DIA-PASEF-unenrich-HeLa-1000ng_1_1_4986	Q86W92	Q86W92	LIPB1_HUMAN	PPFIBP1	24099.7	23702.7	23506.2	24099.7	23702.7	23506.2	23506.2	VSEMDSER	VSEMDSER	VSEMDSER2	2	0.00652517	0.125561	0.000799828	0.000266525	0.000242542	0.000218866	0.000242954	0	1	2939.06	2933.69	2942.15		2527.71	0.838963	4.16751	4.14409	4.1909	-39.0818	3.91836	-35.9685	Liprin-beta-1	0	0	0.800714	2525.05	1.93031	0.699667	1	0	0.88684	1.1029	0.092216	1225.03;1228.02;486.009;353.006;189.004;0;0;0;46.001;174.005;668.013;0;	1225.03;1228.02;486.009;353.006;189.004;0;0;0;46.001;174.005;668.013;0;	0.951197;0.824442;0.592756;0.522742;0.339991;0;0;0;0.394046;0.257725;0.74919;0;	8505	0	0	0	0	0	1	0.820625	0.816	0.813136	0.823958
Z:\HESI-source-performance\Slice-PASEF\HeLa-phospho\Raw-Data\Unenrich\20221109_HESI-DIA-PASEF-unenrich-HeLa-1000ng_1_1_4987.d	20221109_HESI-DIA-PASEF-unenrich-HeLa-1000ng_1_1_4987	Q86W92	Q86W92	LIPB1_HUMAN	PPFIBP1	24360.7	24474	24537.6	24360.7	24474	24537.6	24537.6	VSEMDSER	VSEMDSER	VSEMDSER2	2	0.00923269	0.145705	0.000799828	0.000231321	0.000203874	0.000218866	0.000204207	0	1	4048.09	3950.25	3950.99		4446.81	0.906158	4.18053	4.1571	4.20395	-39.0818	3.9107	-35.6826	Liprin-beta-1	0	0	0.970926	4556.09	2.708	0.295386	0.390638	0	0.871692	1.93305	0.307037	1922.04;890.021;1236.03;495.008;103.002;185.004;114.002;58.0009;0;0;529.012;0;	1922.04;890.021;1236.03;495.008;103.002;185.004;114.002;58.0009;0;0;529.012;0;	0.829448;0.963233;0.984346;0.817961;0.648989;0.579301;0.438753;0.204143;0;0;0.865717;0;	8529	0	0	0	0	0	1	0.814896	0.816	0.813267	0.818334
Z:\HESI-source-performance\Slice-PASEF\HeLa-phospho\Raw-Data\Unenrich\20221109_HESI-DIA-PASEF-unenrich-HeLa-1000ng_1_1_4988.d	20221109_HESI-DIA-PASEF-unenrich-HeLa-1000ng_1_1_4988	Q86W92	Q86W92	LIPB1_HUMAN	PPFIBP1	23624.7	23732.2	23869	23624.7	23732.2	23869	23869	VSEMDSER	VSEMDSER	VSEMDSER2	2	0.000625067	0.0186412	0.000799828	0.000239292	0.000211595	0.000218866	0.000211954	0	1	3671.08	3655.93	3644.46		4889.38	0.915847	4.19349	4.17004	4.21693	-39.0818	3.91433	-35.5919	Liprin-beta-1	0	0	0.973105	4925.1	2.48817	0.242868	0.976277	0.532193	0.981491	0.638887	0.196668	1439.03;1079.03;1153.03;1118.03;15.0002;0;0;99.002;0;304.006;574.012;0;	1439.03;1079.03;1153.03;1118.03;15.0002;0;0;99.002;0;304.006;574.012;0;	0.977856;0.877398;0.874439;0.715815;0.560759;0;0;0.445561;0;0.660371;0.673223;0;	8553	0.532193	0	0	0	0.981359	1	0.820729	0.816	0.813861	0.823874
Z:\HESI-source-performance\Slice-PASEF\HeLa-phospho\Raw-Data\Unenrich\20221109_HESI-DIA-PASEF-unenrich-HeLa-1000ng_1_1_4986.d	20221109_HESI-DIA-PASEF-unenrich-HeLa-1000ng_1_1_4986	O95573	O95573	ACSL3_HUMAN	ACSL3	40901.1	40826.2	40620.1	40901.1	40826.2	40620.1	40620.1	VSEMSSFQR	VSEMSSFQR	VSEMSSFQR2	2	0.000186846	0.00182547	3.52224e-05	0.000266525	0.000242542	0.000218866	0.000242954	0	1	7193.17	7114.94	7135.45		8599.63	0.970563	8.35057	8.32715	8.37397	-0.70184	8.27599	0.00170746	Fatty acid CoA ligase Acsl3	0	0	0.9405	8669.2	3.12083	0.680021	1	0	0.998148	1.47635	0.0849242	2656.07;2309.05;2872.07;2012.05;1402.03;155.004;268.007;112.002;749.016;267.006;196.004;104.002;	2656.07;2309.05;2872.07;2012.05;1402.03;155.004;268.007;112.002;749.016;267.006;196.004;104.002;	0.74116;0.956492;0.988798;0.96068;0.728741;0.412495;0.639423;0.23848;0.654503;0.708979;0.52428;0.412495;	17079	0	0	0	0	0.998175	1	0.842396	0.852	0.848223	0.846366
Z:\HESI-source-performance\Slice-PASEF\HeLa-phospho\Raw-Data\Unenrich\20221109_HESI-DIA-PASEF-unenrich-HeLa-1000ng_1_1_4987.d	20221109_HESI-DIA-PASEF-unenrich-HeLa-1000ng_1_1_4987	O95573	O95573	ACSL3_HUMAN	ACSL3	38691.2	38699.7	39172	38691.2	38699.7	39172	39172	VSEMSSFQR	VSEMSSFQR	VSEMSSFQR2	2	3.90608e-05	3.90608e-05	3.52224e-05	0.000231321	0.000203874	0.000218866	0.000204207	0	1	6867.17	6821.58	6822.87		8332.11	0.945339	8.36323	8.33977	8.38666	-0.70184	8.27458	0.119223	Fatty acid CoA ligase Acsl3	0	0	0.934802	8386.2	2.90296	0.469561	1	0.206784	0.999961	2.09805	0.216779	4122.12;2589.06;2582.07;1696.04;1201.03;242.008;185.004;235.006;663.019;321.009;723.017;293.006;	4122.12;2589.06;2582.07;1696.04;1201.03;242.008;185.004;235.006;663.019;321.009;723.017;293.006;	0.969614;0.990199;0.939076;0.886392;0.763409;0.7246;0.60787;0.744586;0.795142;0.467717;0.901249;0.632208;	17103	0.206784	0	0	0	0.999961	1	0.84375	0.852	0.847999	0.847783
Z:\HESI-source-performance\Slice-PASEF\HeLa-phospho\Raw-Data\Unenrich\20221109_HESI-DIA-PASEF-unenrich-HeLa-1000ng_1_1_4988.d	20221109_HESI-DIA-PASEF-unenrich-HeLa-1000ng_1_1_4988	O95573	O95573	ACSL3_HUMAN	ACSL3	40522.1	39930.1	39640.2	40522.1	39930.1	39640.2	39640.2	VSEMSSFQR	VSEMSSFQR	VSEMSSFQR2	2	3.52224e-05	6.68181e-05	3.52224e-05	0.000239292	0.000211595	0.000218866	0.000211954	0	1	7872.2	7893.69	7868.91		8974.48	0.974591	8.37675	8.35334	8.40018	-0.70184	8.28013	0.160933	Fatty acid CoA ligase Acsl3	0	0	0.983283	8978.24	3.89082	0.713036	0.983452	0	0.999932	1.42198	0.113529	2922.07;3893.11;2241.05;1738.04;947.023;377.009;269.008;450.01;668.015;412.011;157.003;621.013;	2922.07;3893.11;2241.05;1738.04;947.023;377.009;269.008;450.01;668.015;412.011;157.003;621.013;	0.982381;0.976946;0.97625;0.967174;0.803018;0.733753;0.657145;0.792642;0.933947;0.897043;0.587986;0.508843;	17127	0	0	0	0	0.999933	1	0.843542	0.852	0.848764	0.84692
Z:\HESI-source-performance\Slice-PASEF\HeLa-phospho\Raw-Data\Unenrich\20221109_HESI-DIA-PASEF-unenrich-HeLa-1000ng_1_1_4986.d	20221109_HESI-DIA-PASEF-unenrich-HeLa-1000ng_1_1_4986	Q6P6C2	Q6P6C2	ALKB5_HUMAN	ALKBH5	10998.3	10854.9	11687.1	10998.3	10854.9	11687.1	11687.1	VSEPVLSLPVR	VSEPVLSLPVR	VSEPVLSLPVR2	2	5.74796e-06	5.74796e-06	5.74796e-06	0.000266525	0.000242542	0.000218866	0.000242954	0	1	10998.3	10854.9	10886.2		6683.35	0.956827	15.9176	15.8942	15.941	60.2993	16.1361	58.4528	RNA demethylase ALKBH5	0	0	0.756226	6752.18	3.309	0.580911	0.992429	0.808948	0.999994	0.541005	0.084824	4498.15;4082.11;2618.07;2418.07;2409.06;1100.03;6988.19;624.02;804.02;438.01;0;514.017;	4498.15;4082.11;2618.07;2418.07;2409.06;1100.03;6988.19;624.02;804.02;438.01;0;514.017;	0.973894;0.96293;0.95849;0.914775;0.896027;0.882621;0.732794;0.805399;0.704473;0.716317;0;0.719201;	32589	0.808948	0	0	0	0.999994	1	0.906771	0.919	0.91225	0.91278
Z:\HESI-source-performance\Slice-PASEF\HeLa-phospho\Raw-Data\Unenrich\20221109_HESI-DIA-PASEF-unenrich-HeLa-1000ng_1_1_4987.d	20221109_HESI-DIA-PASEF-unenrich-HeLa-1000ng_1_1_4987	Q6P6C2	Q6P6C2	ALKB5_HUMAN	ALKBH5	11326.3	11352.5	14811.3	11326.3	11352.5	14811.3	14811.3	VSEPVLSLPVR	VSEPVLSLPVR	VSEPVLSLPVR2	2	2.84988e-05	2.84988e-05	5.74796e-06	0.000231321	0.000203874	0.000218866	0.000204207	0	1	11326.3	11352.5	11354.6		6507.36	0.961766	15.9184	15.895	15.9418	60.2993	16.1363	58.494	RNA demethylase ALKBH5	0	0	0.938987	6491.14	2.82734	0.622624	1	0.674052	0.999971	1.91297	0.082361	4133.12;3152.08;3047.08;4041.12;3699.11;1474.05;10840.3;406.015;919.025;345.008;37.0012;547.018;	4133.12;3152.08;3047.08;4041.12;3699.11;1474.05;10840.3;406.015;919.025;345.008;37.0012;547.018;	0.985941;0.93507;0.843816;0.957863;0.875178;0.924228;0.977269;0.58542;0.778182;0.477641;0.521384;0.726252;	32589	0.674052	0	0	0	0.999972	1	0.904479	0.919	0.91248	0.910507
Z:\HESI-source-performance\Slice-PASEF\HeLa-phospho\Raw-Data\Unenrich\20221109_HESI-DIA-PASEF-unenrich-HeLa-1000ng_1_1_4988.d	20221109_HESI-DIA-PASEF-unenrich-HeLa-1000ng_1_1_4988	Q6P6C2	Q6P6C2	ALKB5_HUMAN	ALKBH5	15597.3	15398	11372.9	15597.3	15398	11372.9	11372.9	VSEPVLSLPVR	VSEPVLSLPVR	VSEPVLSLPVR2	2	3.52224e-05	6.44611e-05	5.74796e-06	0.000239292	0.000211595	0.000218866	0.000211954	0	1	8383.22	8410.72	8384.32		7957.28	0.981661	15.9431	15.9197	15.9666	60.2993	16.1337	58.651	RNA demethylase ALKBH5	0	0	0.934695	7956.24	3.33402	0.614103	0.980132	0.211231	0.999935	1.6874	0.0886061	3521.09;3130.08;2492.07;1732.05;4192.12;1688.06;9774.33;789.025;289.008;624.018;69.0024;444.012;	3521.09;3130.08;2492.07;1732.05;4192.12;1688.06;9774.33;789.025;289.008;624.018;69.0024;444.012;	0.988792;0.98688;0.94299;0.957732;0.942142;0.837666;0.937978;0.754918;0.594647;0.636692;0.442899;0.600181;	32637	0.211231	0	0	0	0.999936	1	0.904583	0.919	0.913025	0.910088
Z:\HESI-source-performance\Slice-PASEF\HeLa-phospho\Raw-Data\Unenrich\20221109_HESI-DIA-PASEF-unenrich-HeLa-1000ng_1_1_4986.d	20221109_HESI-DIA-PASEF-unenrich-HeLa-1000ng_1_1_4986	O14737	O14737	PDCD5_HUMAN	PDCD5	55010.7	54947.4	54607	55010.7	54947.4	54607	54607	VSEQGLIEILK	VSEQGLIEILK	VSEQGLIEILK2	2	1.17305e-07	1.17305e-07	1.17305e-07	0.000266525	0.000242542	0.000218866	0.000242954	0	1	41104.2	40778	40895.5		42857.6	0.99314	17.6531	17.6297	17.6766	71.9001	17.6478	71.9114	Programmed cell death protein 5	0	0	0.992554	43076.3	4.2775	0.519624	1	0.57267	1	0.887982	0.0257887	22037.7;10699.3;8072.24;9177.29;8367.21;6444.19;4908.12;4071.12;1490.05;5544.14;1773.05;810.02;	22037.7;10699.3;8072.24;9177.29;8367.21;6444.19;4908.12;4071.12;1490.05;5544.14;1773.05;810.02;	0.995453;0.985519;0.978568;0.984069;0.996793;0.981734;0.977978;0.993731;0.869848;0.956154;0.954687;0.904493;	36145	0.57267	0	0	0	1	1	0.917292	0.931	0.923514	0.925015
Z:\HESI-source-performance\Slice-PASEF\HeLa-phospho\Raw-Data\Unenrich\20221109_HESI-DIA-PASEF-unenrich-HeLa-1000ng_1_1_4987.d	20221109_HESI-DIA-PASEF-unenrich-HeLa-1000ng_1_1_4987	O14737	O14737	PDCD5_HUMAN	PDCD5	56357.8	55541.4	54896.8	56357.8	55541.4	54896.8	54896.8	VSEQGLIEILK	VSEQGLIEILK	VSEQGLIEILK2	2	1.77006e-07	1.77006e-07	1.17305e-07	0.000231321	0.000203874	0.000218866	0.000204207	0	1	40189.3	40014.7	40022.3		39977.5	0.992113	17.6539	17.6304	17.6773	71.9001	17.6439	71.9197	Programmed cell death protein 5	0	0	0.967686	40144.3	5.23787	0.55384	1	0.258053	1	1.04326	0.0386691	20907.7;12591.4;8804.29;6834.18;6690.18;6419.19;3518.09;3353.09;2509.07;5813.16;2477.06;1492.04;	20907.7;12591.4;8804.29;6834.18;6690.18;6419.19;3518.09;3353.09;2509.07;5813.16;2477.06;1492.04;	0.996295;0.989699;0.968224;0.983161;0.983586;0.989094;0.982686;0.967334;0.904329;0.982237;0.860573;0.949457;	36145	0.258053	0	0	0	1	1	0.916458	0.931	0.923696	0.924059
Z:\HESI-source-performance\Slice-PASEF\HeLa-phospho\Raw-Data\Unenrich\20221109_HESI-DIA-PASEF-unenrich-HeLa-1000ng_1_1_4988.d	20221109_HESI-DIA-PASEF-unenrich-HeLa-1000ng_1_1_4988	O14737	O14737	PDCD5_HUMAN	PDCD5	53693.7	53131.9	54091.4	53693.7	53131.9	54091.4	54091.4	VSEQGLIEILK	VSEQGLIEILK	VSEQGLIEILK2	2	6.95243e-06	6.95243e-06	1.17305e-07	0.000239292	0.000211595	0.000218866	0.000211954	0	1	40724.1	40060.5	39934.8		40681.2	0.991325	17.6553	17.6318	17.6787	71.9001	17.6469	71.9429	Programmed cell death protein 5	0	0	0.982979	41485.3	4.76576	0.525085	1	0.700752	0.999993	1.73593	0.0806662	23531.7;11469.3;8845.25;6366.19;5723.16;7333.21;3964.11;3688.1;1589.04;2438.08;1811.05;1912.05;	23531.7;11469.3;8845.25;6366.19;5723.16;7333.21;3964.11;3688.1;1589.04;2438.08;1811.05;1912.05;	0.997135;0.985858;0.982925;0.93407;0.978396;0.98518;0.948542;0.98907;0.898644;0.942741;0.908568;0.952223;	36145	0.700752	0	0	0	0.999993	1	0.921875	0.931	0.924367	0.927895
Z:\HESI-source-performance\Slice-PASEF\HeLa-phospho\Raw-Data\Unenrich\20221109_HESI-DIA-PASEF-unenrich-HeLa-1000ng_1_1_4986.d	20221109_HESI-DIA-PASEF-unenrich-HeLa-1000ng_1_1_4986	O14737	O14737	PDCD5_HUMAN	PDCD5	55010.7	54947.4	54607	55010.7	54947.4	54607	54607	VSEQGLIEILKK	VSEQGLIEILKK	VSEQGLIEILKK2	2	4.93072e-05	2.94444e-05	4.93072e-05	0.000266525	0.000242542	0.000218866	0.000242954	0	1	2111.07	2105.45	2111.52		4431.08	0.857029	15.4089	15.3854	15.4323	52.573	15.133	54.6571	Programmed cell death protein 5	0	0	0.963805	4430.15	2.66675	0.514891	1	0.766788	0.99997	1.63621	0.340109	892.031;974.034;229.006;665.028;908.031;525.015;111.003;93.0031;174.006;355.012;104.005;224.006;	892.031;974.034;229.006;665.028;908.031;525.015;111.003;93.0031;174.006;355.012;104.005;224.006;	0.569772;0.95366;0.618332;0.750509;0.813573;0.871223;0.415774;0.618332;0.415774;0.227433;0.662878;0.815139;	31546	0.766788	0	0	0	0.999951	1	1.01068	1.022	1.01178	1.02103
Z:\HESI-source-performance\Slice-PASEF\HeLa-phospho\Raw-Data\Unenrich\20221109_HESI-DIA-PASEF-unenrich-HeLa-1000ng_1_1_4987.d	20221109_HESI-DIA-PASEF-unenrich-HeLa-1000ng_1_1_4987	O14737	O14737	PDCD5_HUMAN	PDCD5	56357.8	55541.4	54896.8	56357.8	55541.4	54896.8	54896.8	VSEQGLIEILKK	VSEQGLIEILKK	VSEQGLIEILKK2	2	0.0021299	0.036143	4.93072e-05	0.000231321	0.000203874	0.000218866	0.000204207	0	1	1963.08	1952.47	1952.84		4069.81	0.794291	15.4331	15.4097	15.4565	52.573	15.1375	54.8625	Programmed cell death protein 5	0	0	0.86185	4091.15	1.37114	0.451763	1	0.401636	0.964774	0.605508	0.17944	1537.05;376.012;561.021;282.009;1026.04;96.0031;388.012;113.005;439.018;328.012;148.005;76.0031;	1537.05;376.012;561.021;282.009;1026.04;96.0031;388.012;113.005;439.018;328.012;148.005;76.0031;	0.239114;0.312072;0.863881;0.758051;0.932959;0.636587;0.636587;0.232056;0.550933;0.463191;0.802509;0;	31594	0.401636	0	0	0	0.963857	1	1.00375	1.022	1.01154	1.01375
Z:\HESI-source-performance\Slice-PASEF\HeLa-phospho\Raw-Data\Unenrich\20221109_HESI-DIA-PASEF-unenrich-HeLa-1000ng_1_1_4988.d	20221109_HESI-DIA-PASEF-unenrich-HeLa-1000ng_1_1_4988	O14737	O14737	PDCD5_HUMAN	PDCD5	53693.7	53131.9	54091.4	53693.7	53131.9	54091.4	54091.4	VSEQGLIEILKK	VSEQGLIEILKK	VSEQGLIEILKK2	2	0.000120718	0.000882208	4.93072e-05	0.000239292	0.000211595	0.000218866	0.000211954	0	1	2355.09	2300.81	2293.59		4388.49	0.807082	15.4227	15.3993	15.4461	52.573	15.1354	54.8161	Programmed cell death protein 5	0	0	0.761133	4506.17	1.55566	0.360818	0.998764	0.258301	0.999108	1.84119	0.251776	1704.06;800.031;916.037;493.017;639.022;215.006;278.012;132.006;104.003;57.0015;147.006;26.0008;	1704.06;800.031;916.037;493.017;639.022;215.006;278.012;132.006;104.003;57.0015;147.006;26.0008;	0.730336;0.943265;0.756461;0.690361;0.709153;0.246808;0.682112;0.181045;0.470532;0.181045;0.834689;0.437798;	31570	0.258301	0	0	0	0.999118	1	1.00708	1.022	1.01234	1.01662
Z:\HESI-source-performance\Slice-PASEF\HeLa-phospho\Raw-Data\Unenrich\20221109_HESI-DIA-PASEF-unenrich-HeLa-1000ng_1_1_4986.d	20221109_HESI-DIA-PASEF-unenrich-HeLa-1000ng_1_1_4986	O14737	O14737	PDCD5_HUMAN	PDCD5	55010.7	54947.4	54607	55010.7	54947.4	54607	54607	VSEQGLIEILKK	VSEQGLIEILKK	VSEQGLIEILKK3	3	0.00173222	0.0338839	0.00352826	0.000266525	0.000242542	0.000218866	0.000242954	0	1	2925.06	2920.08	2928.49		12450.8	0.831351	15.4076	15.3842	15.431	52.573	15.133	54.6467	Programmed cell death protein 5	0	0	0.96784	12436.3	1.77263	0.566178	0.998839	0	0.966712	1.90171	0.11226	1627.03;986.016;1078.02;312.006;0;297.005;1918.04;1214.02;604.01;161.003;0;157.003;	1627.03;986.016;1078.02;312.006;0;297.005;1918.04;1214.02;604.01;161.003;0;157.003;	0.855769;0.827884;0.587583;0.714978;0;0.116001;0.603649;0.813016;0.667484;0.536814;0;0.307692;	31542	0	0	0	0	0.966116	1	0.75875	0.781	0.778733	0.763146
Z:\HESI-source-performance\Slice-PASEF\HeLa-phospho\Raw-Data\Unenrich\20221109_HESI-DIA-PASEF-unenrich-HeLa-1000ng_1_1_4987.d	20221109_HESI-DIA-PASEF-unenrich-HeLa-1000ng_1_1_4987	P25106	P25106	ACKR3_HUMAN	ACKR3	929.033	913.667	913.667	929.033	913.667	913.667	913.667	VSETEYSALEQSTK	VSETEYSALEQSTK	VSETEYSALEQSTK2	2	0.00145537	0.0228791	0.00291267	0.00103434	0.000940911	0.00113379	0.000942329	0	1	929.033	913.667	913.84		2867.43	0.858877	10.2627	10.2393	10.2861	14.0906	10.1323	15.0994	Atypical chemokine receptor 3	0	0	0.24048	2915.1	0.727575	0.446575	1	0.538433	0.977409	2.18264	0.828783	81.0033;186.006;390.016;312.013;353.011;479.019;225.008;674.023;0;83.0032;169.006;203.006;	81.0033;186.006;390.016;312.013;353.011;479.019;225.008;674.023;0;83.0032;169.006;203.006;	0.200959;0.772841;0.812919;0.598657;0.954987;0.682766;0.560496;0.887892;0;0.421427;0.773107;0.566295;	20998	0.538433	0	0	0	0.977121	1	1.02365	1.034	1.02373	1.0332
Z:\HESI-source-performance\Slice-PASEF\HeLa-phospho\Raw-Data\Unenrich\20221109_HESI-DIA-PASEF-unenrich-HeLa-1000ng_1_1_4987.d	20221109_HESI-DIA-PASEF-unenrich-HeLa-1000ng_1_1_4987	Q9UKJ3	Q9UKJ3	GPTC8_HUMAN	GPATCH8	4501.1	4503.53	4258.55	4501.1	4503.53	4258.55	4258.55	VSETQMC(UniMod:4)ESNSSK	VSETQMCESNSSK	VSETQMC(UniMod:4)ESNSSK2	2	0.0021299	0.0364821	0.0021299	0.000231321	0.000203874	0.000218866	0.000204207	0	1	724.025	720.718	720.855		1658.76	0.814817	4.75696	4.73356	4.78039	-30.5149	4.78018	-30.2041	G patch domain-containing protein 8	0	0	0.896944	1666.05	1.80831	0.414229	0.925029	0	0.964455	0.935577	0.457609	346.014;181.006;0;0;197.006;0;94.0028;192.006;0;0;0;132.006;	346.014;181.006;0;0;197.006;0;94.0028;192.006;0;0;0;132.006;	0.886335;0.833211;0;0;0.672303;0;0.334069;0.252776;0;0;0;0;	9712	0	0	0	0	0.963518	1	0.962727	0.97	0.96116	0.971362
Z:\HESI-source-performance\Slice-PASEF\HeLa-phospho\Raw-Data\Unenrich\20221109_HESI-DIA-PASEF-unenrich-HeLa-1000ng_1_1_4988.d	20221109_HESI-DIA-PASEF-unenrich-HeLa-1000ng_1_1_4988	Q9UKJ3	Q9UKJ3	GPTC8_HUMAN	GPATCH8	3204.09	3196.59	3288.61	3204.09	3196.59	3288.61	3288.61	VSETQMC(UniMod:4)ESNSSK	VSETQMCESNSSK	VSETQMC(UniMod:4)ESNSSK2	2	0.00523339	0.109032	0.0021299	0.000239292	0.000211595	0.000218866	0.000211954	0	1	334.011	327.798	326.769		1292.4	0.864879	4.76977	4.74635	4.79319	-30.5149	4.78439	-30.217	G patch domain-containing protein 8	0	0	0.292124	1321.04	0.621652	0.203193	0.965262	0	0.900656	0	-10000000	240.008;94.0028;0;0;0;0;0;143.006;83.0028;0;150.006;110.003;	240.008;94.0028;0;0;0;0;0;143.006;83.0028;0;150.006;110.003;	0.925792;0.709355;0;0;0;0;0;0.227286;0.269445;0;0.610374;0;	9736	0	0	0	0	0	1	0.948977	0.97	0.962235	0.956225
Z:\HESI-source-performance\Slice-PASEF\HeLa-phospho\Raw-Data\Unenrich\20221109_HESI-DIA-PASEF-unenrich-HeLa-1000ng_1_1_4986.d	20221109_HESI-DIA-PASEF-unenrich-HeLa-1000ng_1_1_4986	Q96QR8	Q96QR8	PURB_HUMAN	PURB	23884.7	23598.1	24264.3	23884.7	23598.1	24264.3	24264.3	VSEVKPSYR	VSEVKPSYR	VSEVKPSYR2	2	0.000275586	0.0035469	0.00033976	0.000266525	0.000242542	0.000218866	0.000242954	0	1	17223.5	16945.8	16994.6		7318.65	0.939467	4.98991	4.9665	5.01331	-28.5879	4.99015	-28.5353	Transcriptional activator protein Pur-beta	0	0	0.562233	7417.21	2.11679	0.385903	0.961511	1.43203	0.996408	0.473356	0.364499	15809.4;566.014;848.029;293.007;177.005;337.007;524.012;251.007;85.0024;81.0024;0;53.0012;	15809.4;566.014;848.029;293.007;177.005;337.007;524.012;251.007;85.0024;81.0024;0;53.0012;	0.946735;0.948896;0.797678;0.697647;0.794781;0.73992;0.907842;0.804034;0.625674;0.505305;0;0.505305;	10191	1.43203	0	0	0	0.996453	1	0.8975	0.906	0.899352	0.903771
Z:\HESI-source-performance\Slice-PASEF\HeLa-phospho\Raw-Data\Unenrich\20221109_HESI-DIA-PASEF-unenrich-HeLa-1000ng_1_1_4987.d	20221109_HESI-DIA-PASEF-unenrich-HeLa-1000ng_1_1_4987	Q96QR8	Q96QR8	PURB_HUMAN	PURB	25558.7	25743.2	26737.6	25558.7	25743.2	26737.6	26737.6	VSEVKPSYR	VSEVKPSYR	VSEVKPSYR2	2	0.000411333	0.00516404	0.00033976	0.000231321	0.000203874	0.000218866	0.000204207	0	1	25558.7	25743.2	25748.1		8699.2	0.959127	5.00292	4.97949	5.02635	-28.5879	4.99306	-28.4764	Transcriptional activator protein Pur-beta	0	0	0.549547	8635.21	2.45163	0.412463	1	0.714074	0.99481	1.54362	0.305539	23426.7;1090.02;1042.03;631.015;308.007;103.002;107.002;0;79.0024;379.01;129.005;0;	23426.7;1090.02;1042.03;631.015;308.007;103.002;107.002;0;79.0024;379.01;129.005;0;	0.965682;0.938405;0.83345;0.803297;0.663375;0.412511;0.511631;0;0.412511;0.817116;0.634557;0;	10215	0.714074	0	0	0	0.994836	1	0.889318	0.906	0.899379	0.89605
Z:\HESI-source-performance\Slice-PASEF\HeLa-phospho\Raw-Data\Unenrich\20221109_HESI-DIA-PASEF-unenrich-HeLa-1000ng_1_1_4988.d	20221109_HESI-DIA-PASEF-unenrich-HeLa-1000ng_1_1_4988	Q96QR8	Q96QR8	PURB_HUMAN	PURB	29397.8	29111.5	27259.6	29397.8	29111.5	27259.6	27259.6	VSEVKPSYR	VSEVKPSYR	VSEVKPSYR2	2	0.00161191	0.0361024	0.00033976	0.000239292	0.000211595	0.000218866	0.000211954	0	1	29397.8	29111.5	29020.1		12498.6	0.967098	5.02747	5.00406	5.05088	-28.5879	4.99601	-28.3846	Transcriptional activator protein Pur-beta	0	0	0.718167	12661.3	2.3487	0.314803	1	0.934961	0.964764	0.862637	0.307842	27995.8;618.017;784.024;510.011;143.004;209.005;0;249.007;0;357.012;0;244.005;	27995.8;618.017;784.024;510.011;143.004;209.005;0;249.007;0;357.012;0;244.005;	0.969691;0.917758;0.913422;0.701239;0.638991;0.722044;0;0.645328;0;0.592294;0;0.479441;	10263	0.934961	0	0	0	0.963898	1	0.895208	0.906	0.900096	0.90047
Z:\HESI-source-performance\Slice-PASEF\HeLa-phospho\Raw-Data\Unenrich\20221109_HESI-DIA-PASEF-unenrich-HeLa-1000ng_1_1_4986.d	20221109_HESI-DIA-PASEF-unenrich-HeLa-1000ng_1_1_4986	Q00577	Q00577	PURA_HUMAN	PURA	24808.6	24830.2	24894.1	24808.6	24830.2	24894.1	24894.1	VSEVKPTYR	VSEVKPTYR	VSEVKPTYR2	2	4.93072e-05	2.53385e-05	3.52224e-05	0.000266525	0.000242542	0.000218866	0.000242954	0	1	2520.07	2500.28	2507.48		4502.53	0.885924	5.15378	5.13038	5.17718	-27.289	5.13735	-27.3774	Transcriptional activator protein Pur-alpha	0	0	0.929669	4525.14	3.08532	0.53959	0.959043	0.770529	0.999974	0	-10000000	1471.05;1233.04;700.02;607.015;349.007;278.007;0;564.017;0;	1471.05;1233.04;700.02;607.015;349.007;278.007;0;564.017;0;	0.918554;0.878537;0.804105;0.252527;0.912495;0.816659;0;0.848464;0;	10527	0.770529	0	0	0	0.999951	1	0.898977	0.92	0.91313	0.905404
Z:\HESI-source-performance\Slice-PASEF\HeLa-phospho\Raw-Data\Unenrich\20221109_HESI-DIA-PASEF-unenrich-HeLa-1000ng_1_1_4987.d	20221109_HESI-DIA-PASEF-unenrich-HeLa-1000ng_1_1_4987	Q00577	Q00577	PURA_HUMAN	PURA	24841.6	24540.7	24477.4	24841.6	24540.7	24477.4	24477.4	VSEVKPTYR	VSEVKPTYR	VSEVKPTYR2	2	6.20059e-05	0.000491789	3.52224e-05	0.000231321	0.000203874	0.000218866	0.000204207	0	1	2287.06	2268.64	2269.07		6368.68	0.741521	5.15512	5.13172	5.17853	-27.289	5.13795	-27.3907	Transcriptional activator protein Pur-alpha	0	0	0.857007	6419.18	1.85885	0.597493	1	0	0.999503	0	-10000000	1491.04;861.025;582.015;527.015;214.005;392.01;143.005;126.002;261.007;	1491.04;861.025;582.015;527.015;214.005;392.01;143.005;126.002;261.007;	0.725948;0.530009;0.753851;0.731578;0.816497;0.498806;0;0.408248;0.693596;	10527	0	0	0	0	0.999508	1	0.8975	0.92	0.913362	0.90342
Z:\HESI-source-performance\Slice-PASEF\HeLa-phospho\Raw-Data\Unenrich\20221109_HESI-DIA-PASEF-unenrich-HeLa-1000ng_1_1_4988.d	20221109_HESI-DIA-PASEF-unenrich-HeLa-1000ng_1_1_4988	Q00577	Q00577	PURA_HUMAN	PURA	26032.6	25875.2	25875.3	26032.6	25875.2	25875.3	25875.3	VSEVKPTYR	VSEVKPTYR	VSEVKPTYR2	2	3.52224e-05	0.000162642	3.52224e-05	0.000239292	0.000211595	0.000218866	0.000211954	0	1	3599.1	3564.05	3552.86		5251.79	0.699719	5.15629	5.13289	5.17973	-27.289	5.13957	-27.4377	Transcriptional activator protein Pur-alpha	0	0	0.786848	5320.14	1.88137	0.369215	1	0	0.999835	0	-10000000	2723.07;508.015;725.022;407.01;151.005;138.005;143.005;0;0;	2723.07;508.015;725.022;407.01;151.005;138.005;143.005;0;0;	0.692804;0.729032;0.750218;0.909272;0.581954;0.49565;0;0;0;	10527	0	0	0	0	0.999837	1	0.905341	0.92	0.913868	0.910854
Z:\HESI-source-performance\Slice-PASEF\HeLa-phospho\Raw-Data\Unenrich\20221109_HESI-DIA-PASEF-unenrich-HeLa-1000ng_1_1_4988.d	20221109_HESI-DIA-PASEF-unenrich-HeLa-1000ng_1_1_4988	Q92995	Q92995	UBP13_HUMAN	USP13	10417.3	10384.8	8402.33	10417.3	10384.8	8402.33	8402.33	VSEWEVIQESGTK	VSEWEVIQESGTK	VSEWEVIQESGTK2	2	0.000218177	0.00640789	0.000344464	0.000239292	0.000211595	0.000218866	0.000211954	0	1	3325.12	3301.45	3291.09		3250.49	0.920314	13.47	13.4466	13.4934	38.3775	13.2816	39.8386	Ubiquitin carboxyl-terminal hydrolase 13	0	0	0.488725	3284.11	2.26091	0.706275	0.938478	0.634006	0.993559	1.63108	0.545999	1103.04;647.024;1416.05;806.025;1043.05;962.03;1111.04;708.021;960.031;440.015;158.005;594.021;	1103.04;647.024;1416.05;806.025;1043.05;962.03;1111.04;708.021;960.031;440.015;158.005;594.021;	0.942956;0.863675;0.907728;0.911441;0.604823;0.82219;0.918055;0.902617;0.825331;0.90106;0.652952;0.882878;	27568	0.634006	0	0	0	0.993592	1	1.00167	1.008	0.998099	1.011
Z:\HESI-source-performance\Slice-PASEF\HeLa-phospho\Raw-Data\Unenrich\20221109_HESI-DIA-PASEF-unenrich-HeLa-1000ng_1_1_4986.d	20221109_HESI-DIA-PASEF-unenrich-HeLa-1000ng_1_1_4986	P49589	P49589	SYCC_HUMAN	CARS1	38646	38255.9	40135	38646	38255.9	40135	40135	VSEYVPEIVNFVQK	VSEYVPEIVNFVQK	VSEYVPEIVNFVQK2	2	4.93072e-05	3.924e-05	3.95315e-06	0.000266525	0.000242542	0.000218866	0.000242954	0	1	21972.9	21799	21861.8		10597.5	0.993155	18.8138	18.7904	18.8372	81.414	18.7777	81.8318	Cysteine--tRNA ligase, cytoplasmic	0	0	0.731336	10651.4	3.69322	0.400388	1	1.85075	0.99996	0.719749	0.311552	10133.4;6547.25;5292.22;873.027;1355.06;268.009;593.021;1202.04;436.017;904.035;792.035;477.017;	10133.4;6547.25;5292.22;873.027;1355.06;268.009;593.021;1202.04;436.017;904.035;792.035;477.017;	0.994726;0.993999;0.989101;0.687879;0.913302;0.544367;0.858914;0.917661;0.911948;0.902347;0.983823;0.768912;	38525	1.85075	0	0	0	0.999951	1	1.06521	1.074	1.06536	1.07338
Z:\HESI-source-performance\Slice-PASEF\HeLa-phospho\Raw-Data\Unenrich\20221109_HESI-DIA-PASEF-unenrich-HeLa-1000ng_1_1_4987.d	20221109_HESI-DIA-PASEF-unenrich-HeLa-1000ng_1_1_4987	P49589	P49589	SYCC_HUMAN	CARS1	39939	39913	42831.5	39939	39913	42831.5	42831.5	VSEYVPEIVNFVQK	VSEYVPEIVNFVQK	VSEYVPEIVNFVQK2	2	3.95315e-06	3.95315e-06	3.95315e-06	0.000231321	0.000203874	0.000218866	0.000204207	0	1	25624	25416.8	25421.6		11235	0.978964	18.8144	18.7909	18.8378	81.414	18.7793	81.87	Cysteine--tRNA ligase, cytoplasmic	0	0	0.890073	11324.4	4.1086	0.294934	1	2.75926	0.999996	1.58272	0.456012	10454.4;7774.28;7395.28;1052.05;1643.07;664.028;872.029;782.035;582.026;1131.04;1314.06;566.028;	10454.4;7774.28;7395.28;1052.05;1643.07;664.028;872.029;782.035;582.026;1131.04;1314.06;566.028;	0.97844;0.972172;0.986844;0.832459;0.911575;0.820399;0.829504;0.906758;0.787428;0.730009;0.974741;0.7563;	38525	2.75926	0	0	0	0.999996	1	1.0675	1.074	1.06579	1.07501
Z:\HESI-source-performance\Slice-PASEF\HeLa-phospho\Raw-Data\Unenrich\20221109_HESI-DIA-PASEF-unenrich-HeLa-1000ng_1_1_4988.d	20221109_HESI-DIA-PASEF-unenrich-HeLa-1000ng_1_1_4988	P49589	P49589	SYCC_HUMAN	CARS1	45357.1	44873	39799.3	45357.1	44873	39799.3	39799.3	VSEYVPEIVNFVQK	VSEYVPEIVNFVQK	VSEYVPEIVNFVQK2	2	1.29033e-05	1.29033e-05	3.95315e-06	0.000239292	0.000211595	0.000218866	0.000211954	0	1	25604	25387.7	25308		7958.21	0.991329	18.8156	18.7922	18.839	81.414	18.7811	81.8146	Cysteine--tRNA ligase, cytoplasmic	0	0	0.612873	8051.28	3.99199	0.399826	1	2.59328	0.999987	1.74516	0.34036	11479.4;7479.28;6645.28;1288.06;2291.08;1154.04;1277.05;297.014;222.01;400.014;1113.04;364.012;	11479.4;7479.28;6645.28;1288.06;2291.08;1154.04;1277.05;297.014;222.01;400.014;1113.04;364.012;	0.993903;0.990529;0.987785;0.848451;0.925682;0.86308;0.931059;0.688554;0.630005;0.682476;0.878577;0.723451;	38525	2.59328	0	0	0	0.999987	1	1.06885	1.074	1.06548	1.07618
Z:\HESI-source-performance\Slice-PASEF\HeLa-phospho\Raw-Data\Unenrich\20221109_HESI-DIA-PASEF-unenrich-HeLa-1000ng_1_1_4986.d	20221109_HESI-DIA-PASEF-unenrich-HeLa-1000ng_1_1_4986	P49589	P49589	SYCC_HUMAN	CARS1	38646	38255.9	40135	38646	38255.9	40135	40135	VSEYVPEIVNFVQK	VSEYVPEIVNFVQK	VSEYVPEIVNFVQK3	3	4.98548e-06	4.98548e-06	4.98548e-06	0.000266525	0.000242542	0.000218866	0.000242954	0	1	9525.22	9460.98	9488.24		9991.28	0.990259	18.8086	18.7852	18.832	81.414	18.7777	81.7847	Cysteine--tRNA ligase, cytoplasmic	0	0	0.933819	10030.2	3.34738	0.631392	1	1.29502	0.999995	1.36624	0.231187	3709.08;3787.08;1270.04;2029.05;754.019;790.021;1071.02;1353.03;978.025;90.0021;1186.03;1100.03;	3709.08;3787.08;1270.04;2029.05;754.019;790.021;1071.02;1353.03;978.025;90.0021;1186.03;1100.03;	0.988272;0.992997;0.849792;0.988783;0.842761;0.812116;0.877762;0.937586;0.849184;0.491499;0.930671;0.959346;	38514	1.29502	0	0	0	0.999995	1	0.843958	0.85	0.84623	0.848125
Z:\HESI-source-performance\Slice-PASEF\HeLa-phospho\Raw-Data\Unenrich\20221109_HESI-DIA-PASEF-unenrich-HeLa-1000ng_1_1_4987.d	20221109_HESI-DIA-PASEF-unenrich-HeLa-1000ng_1_1_4987	P49589	P49589	SYCC_HUMAN	CARS1	39939	39913	42831.5	39939	39913	42831.5	42831.5	VSEYVPEIVNFVQK	VSEYVPEIVNFVQK	VSEYVPEIVNFVQK3	3	6.20059e-05	0.000168361	4.98548e-06	0.000231321	0.000203874	0.000218866	0.000204207	0	1	7390.17	7331.16	7332.54		9619.61	0.935124	18.8209	18.7975	18.8443	81.414	18.7793	81.929	Cysteine--tRNA ligase, cytoplasmic	0	0	0.791594	9695.2	2.89039	0.34626	1	1.17981	0.99983	0.221729	0.119464	2640.05;2611.07;2717.07;2139.05;572.013;506.012;1236.03;1257.03;594.015;87.0021;1380.04;791.019;	2640.05;2611.07;2717.07;2139.05;572.013;506.012;1236.03;1257.03;594.015;87.0021;1380.04;791.019;	0.948855;0.95375;0.983927;0.895438;0.750618;0.759863;0.663867;0.68831;0.869618;0.404303;0.900516;0.827238;	38538	1.17981	0	0	0	0.999832	1	0.842614	0.85	0.846266	0.846622
Z:\HESI-source-performance\Slice-PASEF\HeLa-phospho\Raw-Data\Unenrich\20221109_HESI-DIA-PASEF-unenrich-HeLa-1000ng_1_1_4988.d	20221109_HESI-DIA-PASEF-unenrich-HeLa-1000ng_1_1_4988	P49589	P49589	SYCC_HUMAN	CARS1	45357.1	44873	39799.3	45357.1	44873	39799.3	39799.3	VSEYVPEIVNFVQK	VSEYVPEIVNFVQK	VSEYVPEIVNFVQK3	3	0.000120718	0.00085972	4.98548e-06	0.000239292	0.000211595	0.000218866	0.000211954	0	1	5515.14	5501.56	5484.29		4170.62	0.923659	18.787	18.7636	18.8104	81.414	18.7811	81.5598	Cysteine--tRNA ligase, cytoplasmic	0	0	0.658941	4194.08	2.57518	0.407464	0.200186	1.19104	0.999131	1.24257	0.152653	2036.05;1464.04;2373.06;2015.05;241.004;587.015;469.011;887.023;350.008;531.015;800.017;976.026;	2036.05;1464.04;2373.06;2015.05;241.004;587.015;469.011;887.023;350.008;531.015;800.017;976.026;	0.88389;0.88202;0.928026;0.994093;0.509509;0.848536;0.832925;0.835587;0.779759;0.713873;0.954938;0.853127;	38466	1.19104	0	0	0	0.99914	1	0.841458	0.85	0.846849	0.844734
Z:\HESI-source-performance\Slice-PASEF\HeLa-phospho\Raw-Data\Unenrich\20221109_HESI-DIA-PASEF-unenrich-HeLa-1000ng_1_1_4986.d	20221109_HESI-DIA-PASEF-unenrich-HeLa-1000ng_1_1_4986	Q5UIP0	Q5UIP0	RIF1_HUMAN	RIF1	10081.3	9915.92	11058.9	10081.3	9915.92	11058.9	11058.9	VSFADPIYQAGLADDIDRR	VSFADPIYQAGLADDIDRR	VSFADPIYQAGLADDIDRR3	3	0.000275586	0.0035222	3.52224e-05	0.000266525	0.000242542	0.000218866	0.000242954	0	1	7025.24	6935.52	6955.5		2334.67	0.941867	16.991	16.9675	17.0144	67.1155	17.0423	66.7438	Telomere-associated protein RIF1	0	0	0.720368	2358.07	1.96282	0.222753	1	0.21943	0.996433	1.50075	0.361447	1329.04;838.027;210.006;4649.16;1047.04;275.012;351.012;1048.03;579.021;357.012;60.0015;292.009;	1329.04;838.027;210.006;4649.16;1047.04;275.012;351.012;1048.03;579.021;357.012;60.0015;292.009;	0.953852;0.579673;0.367544;0.942821;0.922419;0.451137;0.72212;0.937379;0.763027;0.484434;0.11297;0.384351;	34789	0.21943	0	0	0	0.996478	1	0.998542	1.002	0.991229	1.00839
Z:\HESI-source-performance\Slice-PASEF\HeLa-phospho\Raw-Data\Unenrich\20221109_HESI-DIA-PASEF-unenrich-HeLa-1000ng_1_1_4987.d	20221109_HESI-DIA-PASEF-unenrich-HeLa-1000ng_1_1_4987	Q5UIP0	Q5UIP0	RIF1_HUMAN	RIF1	11365.3	11292.9	10752.8	11365.3	11292.9	10752.8	10752.8	VSFADPIYQAGLADDIDRR	VSFADPIYQAGLADDIDRR	VSFADPIYQAGLADDIDRR3	3	0.00039286	0.00431989	3.52224e-05	0.000231321	0.000203874	0.000218866	0.000204207	0	1	5633.2	5603.1	5604.16		1698.26	0.871175	17.0033	16.9799	17.0267	67.1155	17.0382	66.8533	Telomere-associated protein RIF1	0	0	0.839697	1707.05	2.5443	0.479423	0.98413	0.127272	0.995655	0.891518	0.323477	1357.05;808.03;593.02;2428.08;1848.07;222.006;0;253.01;540.018;221.009;162.006;346.012;	1357.05;808.03;593.02;2428.08;1848.07;222.006;0;253.01;540.018;221.009;162.006;346.012;	0.833569;0.955923;0.872929;0.897726;0.863905;0.692234;0;0.700553;0.8563;0.717246;0.476083;0.495759;	34813	0.127272	0	0	0	0.99568	1	1	1.002	0.991423	1.00991
Z:\HESI-source-performance\Slice-PASEF\HeLa-phospho\Raw-Data\Unenrich\20221109_HESI-DIA-PASEF-unenrich-HeLa-1000ng_1_1_4988.d	20221109_HESI-DIA-PASEF-unenrich-HeLa-1000ng_1_1_4988	Q5UIP0	Q5UIP0	RIF1_HUMAN	RIF1	11084.4	11009.5	10374.8	11084.4	11009.5	10374.8	10374.8	VSFADPIYQAGLADDIDRR	VSFADPIYQAGLADDIDRR	VSFADPIYQAGLADDIDRR3	3	3.52224e-05	0.000414666	3.52224e-05	0.000239292	0.000211595	0.000218866	0.000211954	0	1	7502.26	7422.37	7399.07		749.577	0.821472	17.0048	16.9814	17.0283	67.1155	17.0452	66.8334	Telomere-associated protein RIF1	0	0	0.204056	760.03	2.26405	0.400985	0.878302	1.00762	0.999581	1.51757	0.283283	2126.06;1088.04;940.04;3906.14;1470.05;374.015;172.006;943.036;914.03;244.009;99.0031;210.006;	2126.06;1088.04;940.04;3906.14;1470.05;374.015;172.006;943.036;914.03;244.009;99.0031;210.006;	0.952891;0.888073;0.836857;0.782578;0.734751;0.81748;0.471758;0.935473;0.820044;0.342088;0.471758;0.284478;	34813	1.00762	0	0	0	0.999585	1	1.00094	1.002	0.992017	1.01023
Z:\HESI-source-performance\Slice-PASEF\HeLa-phospho\Raw-Data\Unenrich\20221109_HESI-DIA-PASEF-unenrich-HeLa-1000ng_1_1_4986.d	20221109_HESI-DIA-PASEF-unenrich-HeLa-1000ng_1_1_4986	Q8IY67	Q8IY67	RAVR1_HUMAN	RAVER1	26768.6	26658.2	26530	26768.6	26658.2	26530	26530	VSFC(UniMod:4)APGPPGR	VSFCAPGPPGR	VSFC(UniMod:4)APGPPGR2	2	4.93072e-05	3.06761e-05	4.93072e-05	0.000266525	0.000242542	0.000218866	0.000242954	0	1	15853.4	15647.8	15692.9		8721.04	0.945895	10.9515	10.9281	10.9749	21.3715	11.0651	20.5456	Ribonucleoprotein PTB-binding 1	0	0	0.820112	8810.25	3.0165	0.278699	0.991658	0.992821	0.999969	1.26292	0.292263	9726.25;3303.09;2824.07;1774.05;835.024;950.024;2200.05;465.013;356.011;0;944.02;10384.3;	9726.25;3303.09;2824.07;1774.05;835.024;950.024;2200.05;465.013;356.011;0;944.02;10384.3;	0.930288;0.966219;0.975876;0.934596;0.816891;0.854616;0.911914;0.616573;0.634768;0;0.652576;0.830753;	22410	0.992821	0	0	0	0.999951	1	0.860114	0.872	0.866966	0.864787
Z:\HESI-source-performance\Slice-PASEF\HeLa-phospho\Raw-Data\Unenrich\20221109_HESI-DIA-PASEF-unenrich-HeLa-1000ng_1_1_4987.d	20221109_HESI-DIA-PASEF-unenrich-HeLa-1000ng_1_1_4987	Q8IY67	Q8IY67	RAVR1_HUMAN	RAVER1	25927.6	25930	25232.3	25927.6	25930	25232.3	25232.3	VSFC(UniMod:4)APGPPGR	VSFCAPGPPGR	VSFC(UniMod:4)APGPPGR2	2	6.20059e-05	0.000143632	4.93072e-05	0.000231321	0.000203874	0.000218866	0.000204207	0	1	19250.5	19305.2	19308.9		10847.1	0.977008	10.9757	10.9522	10.9991	21.3715	11.0596	20.7583	Ribonucleoprotein PTB-binding 1	0	0	0.928186	10814.3	2.4257	0.217158	0.998141	0.32178	0.999855	1.55105	0.278735	12255.3;4099.11;2896.06;986.027;203.006;1426.04;2828.06;679.017;789.02;376.009;633.013;3760.1;	12255.3;4099.11;2896.06;986.027;203.006;1426.04;2828.06;679.017;789.02;376.009;633.013;3760.1;	0.999124;0.941976;0.933005;0.666483;0.781535;0.86109;0.848248;0.91727;0.821835;0.589109;0.501202;0.804472;	22458	0.32178	0	0	0	0.999856	1	0.863542	0.872	0.866875	0.868297
Z:\HESI-source-performance\Slice-PASEF\HeLa-phospho\Raw-Data\Unenrich\20221109_HESI-DIA-PASEF-unenrich-HeLa-1000ng_1_1_4988.d	20221109_HESI-DIA-PASEF-unenrich-HeLa-1000ng_1_1_4988	Q8IY67	Q8IY67	RAVR1_HUMAN	RAVER1	24156.6	24229.1	25036.4	24156.6	24229.1	25036.4	25036.4	VSFC(UniMod:4)APGPPGR	VSFCAPGPPGR	VSFC(UniMod:4)APGPPGR2	2	0.000120718	0.00119974	4.93072e-05	0.000239292	0.000211595	0.000218866	0.000211954	0	1	17906.4	17778.8	17722.9		11790.2	0.97823	10.989	10.9656	11.0124	21.3715	11.0704	20.776	Ribonucleoprotein PTB-binding 1	0	0	0.9446	11912.3	2.95178	0.253898	1	0.201046	0.998788	1.63701	0.347544	11491.3;3275.07;3140.07;430.012;570.016;509.011;5300.14;1114.02;808.02;0;318.01;3386.07;	11491.3;3275.07;3140.07;430.012;570.016;509.011;5300.14;1114.02;808.02;0;318.01;3386.07;	0.997538;0.920752;0.967521;0.868868;0.750608;0.751943;0.975417;0.794149;0.836102;0;0.823595;0.723086;	22482	0.201046	0	0	0	0.9988	1	0.862604	0.872	0.867288	0.866844
Z:\HESI-source-performance\Slice-PASEF\HeLa-phospho\Raw-Data\Unenrich\20221109_HESI-DIA-PASEF-unenrich-HeLa-1000ng_1_1_4986.d	20221109_HESI-DIA-PASEF-unenrich-HeLa-1000ng_1_1_4986	O96005	O96005	CLPT1_HUMAN	CLPTM1	10812.3	10511.4	8798.99	10812.3	10511.4	8798.99	8798.99	VSFC(UniMod:4)PLSLWR	VSFCPLSLWR	VSFC(UniMod:4)PLSLWR2	2	1.03229e-05	1.03229e-05	1.03229e-05	0.000266525	0.000242542	0.000218866	0.000242954	0	1	10812.3	10511.4	10541.7		7757.12	0.970978	20.1838	20.1604	20.2072	95.3867	19.9947	97.6464	Putative lipid scramblase CLPTM1	0	0	0.970026	7956.25	3.16935	0.129466	1	0.709912	0.99999	1.28825	0.285708	8263.27;2062.06;487.013;920.026;1384.04;282.01;645.024;1934.05;990.029;180.006;962.032;0;	8263.27;2062.06;487.013;920.026;1384.04;282.01;645.024;1934.05;990.029;180.006;962.032;0;	0.989999;0.933949;0.805029;0.596034;0.763568;0.759812;0.842507;0.811649;0.706067;0.568807;0.757599;0;	41332	0.709912	0	0	0	0.99999	1	0.932292	0.936	0.928653	0.939743
Z:\HESI-source-performance\Slice-PASEF\HeLa-phospho\Raw-Data\Unenrich\20221109_HESI-DIA-PASEF-unenrich-HeLa-1000ng_1_1_4987.d	20221109_HESI-DIA-PASEF-unenrich-HeLa-1000ng_1_1_4987	O96005	O96005	CLPT1_HUMAN	CLPTM1	10514.3	10429.9	12526.3	10514.3	10429.9	12526.3	12526.3	VSFC(UniMod:4)PLSLWR	VSFCPLSLWR	VSFC(UniMod:4)PLSLWR2	2	4.70858e-05	4.70858e-05	1.03229e-05	0.000231321	0.000203874	0.000218866	0.000204207	0	1	10514.3	10429.9	10431.9		6597.08	0.978636	20.1961	20.1727	20.2195	95.3867	19.9903	97.8518	Putative lipid scramblase CLPTM1	0	0	0.930072	6649.21	2.77827	0.112496	1	1.12415	0.999952	0.874697	0.155569	7939.25;2092.07;483.013;427.013;1698.06;551.016;1285.03;2212.07;549.014;180.005;615.019;0;	7939.25;2092.07;483.013;427.013;1698.06;551.016;1285.03;2212.07;549.014;180.005;615.019;0;	0.991829;0.926532;0.987476;0.665353;0.622714;0.964723;0.934778;0.704359;0.756638;0.61658;0.792505;0;	41356	1.12415	0	0	0	0.999953	1	0.933542	0.936	0.928958	0.941239
Z:\HESI-source-performance\Slice-PASEF\HeLa-phospho\Raw-Data\Unenrich\20221109_HESI-DIA-PASEF-unenrich-HeLa-1000ng_1_1_4988.d	20221109_HESI-DIA-PASEF-unenrich-HeLa-1000ng_1_1_4988	O96005	O96005	CLPT1_HUMAN	CLPTM1	9835.29	9744.16	9686.27	9835.29	9744.16	9686.27	9686.27	VSFC(UniMod:4)PLSLWR	VSFCPLSLWR	VSFC(UniMod:4)PLSLWR2	2	3.51756e-05	3.51756e-05	1.03229e-05	0.000239292	0.000211595	0.000218866	0.000211954	0	1	9835.29	9744.16	9713.57		7850.88	0.982406	20.1857	20.1623	20.2091	95.3867	19.9926	97.6092	Putative lipid scramblase CLPTM1	0	0	0.952458	7949.25	3.15527	0.179963	1	0.589136	0.999964	1.46545	0.16959	7057.21;1936.05;842.026;853.024;1187.03;292.008;903.032;2091.06;1108.03;18.0006;368.011;0;	7057.21;1936.05;842.026;853.024;1187.03;292.008;903.032;2091.06;1108.03;18.0006;368.011;0;	0.986234;0.992967;0.926039;0.753034;0.828261;0.768083;0.845185;0.906437;0.922178;0.28415;0.697393;0;	41332	0.589136	0	0	0	0.999965	1	0.935625	0.936	0.929541	0.942727
Z:\HESI-source-performance\Slice-PASEF\HeLa-phospho\Raw-Data\Unenrich\20221109_HESI-DIA-PASEF-unenrich-HeLa-1000ng_1_1_4986.d	20221109_HESI-DIA-PASEF-unenrich-HeLa-1000ng_1_1_4986	Q14596	Q14596	NBR1_HUMAN	NBR1	1072.03	1056.73	1056.73	1072.03	1056.73	1056.73	1056.73	VSFDLNTIQIK	VSFDLNTIQIK	VSFDLNTIQIK2	2	0.00412771	0.0838971	0.00873511	0.0274463	0.0315061	0.05359	0.0314181	0	1	1072.03	1056.73	1059.77		1945.54	0.861966	17.3617	17.3384	17.3852	69.2675	17.3166	69.5794	Next to BRCA1 gene 1 protein	0	0	0.790015	1968.05	1.19126	0.648132	0.232321	0.453594	0.921439	1.66098	0.737627	318.008;361.011;180.005;260.007;494.016;271.008;247.006;831.022;695.021;750.024;252.007;628.022;	318.008;361.011;180.005;260.007;494.016;271.008;247.006;831.022;695.021;750.024;252.007;628.022;	0.828582;0.78988;0.69193;0.810809;0.910382;0.653351;0.692099;0.905433;0.865059;0.729822;0.677299;0.819606;	35548	0.453594	0	0	0	0.916103	1	0.937187	0.963	0.954333	0.945043
Z:\HESI-source-performance\Slice-PASEF\HeLa-phospho\Raw-Data\Unenrich\20221109_HESI-DIA-PASEF-unenrich-HeLa-1000ng_1_1_4986.d	20221109_HESI-DIA-PASEF-unenrich-HeLa-1000ng_1_1_4986	P62937	P62937	PPIA_HUMAN	PPIA	1880230	1846470	1845920	1880230	1846470	1845920	1845920	VSFELFADK	VSFELFADK	VSFELFADK2	2	0.000140351	0.000548529	0.000151611	0.000266525	0.000242542	0.000218866	0.000242954	0	1	1880230	1846470	1851790		1285220	0.99912	16.922	16.8986	16.9455	66.5917	16.9738	66.2011	Peptidyl-prolyl cis-trans isomerase A	0	0	0.99001	1304960	6.22781	0.626067	1	0	0.999443	1.78722	0.328657	784006;688740;407483;340765;224406;53558.4;91003.6;727.018;63711.4;62792.4;2564.07;	784006;688740;407483;340765;224406;53558.4;91003.6;727.018;63711.4;62792.4;2564.07;	0.999741;0.998074;0.999696;0.998867;0.999533;0.992806;0.992039;0.655234;0.996136;0.996996;0.995234;	34647	0	0	0	0	0.999451	1	0.863542	0.86	0.85581	0.868573
Z:\HESI-source-performance\Slice-PASEF\HeLa-phospho\Raw-Data\Unenrich\20221109_HESI-DIA-PASEF-unenrich-HeLa-1000ng_1_1_4987.d	20221109_HESI-DIA-PASEF-unenrich-HeLa-1000ng_1_1_4987	P62937	P62937	PPIA_HUMAN	PPIA	1883990	1879220	1857760	1883990	1879220	1857760	1857760	VSFELFADK	VSFELFADK	VSFELFADK2	2	0.000228056	0.00325329	0.000151611	0.000231321	0.000203874	0.000218866	0.000204207	0	1	1883990	1879220	1879580		1322750	0.999543	16.9226	16.8992	16.9461	66.5917	16.9718	66.2145	Peptidyl-prolyl cis-trans isomerase A	0	0	0.98757	1325860	6.17916	0.69181	1	0	0.996724	1.20686	0.166553	799750;691388;392851;334149;218394;51086.4;85272.5;565.015;62806.4;56849.4;3907.11;	799750;691388;392851;334149;218394;51086.4;85272.5;565.015;62806.4;56849.4;3907.11;	0.999774;0.999766;0.998681;0.99912;0.99646;0.993393;0.996729;0.712551;0.999708;0.989092;0.946362;	34647	0	0	0	0	0.996747	1	0.861458	0.86	0.856169	0.866078
Z:\HESI-source-performance\Slice-PASEF\HeLa-phospho\Raw-Data\Unenrich\20221109_HESI-DIA-PASEF-unenrich-HeLa-1000ng_1_1_4988.d	20221109_HESI-DIA-PASEF-unenrich-HeLa-1000ng_1_1_4988	P62937	P62937	PPIA_HUMAN	PPIA	1807040	1804600	1826260	1807040	1804600	1826260	1826260	VSFELFADK	VSFELFADK	VSFELFADK2	2	0.000120718	0.00111588	0.000151611	0.000239292	0.000211595	0.000218866	0.000211954	0	1	1807040	1804600	1798940		1343290	0.998855	16.9359	16.9125	16.9593	66.5917	16.9795	66.2937	Peptidyl-prolyl cis-trans isomerase A	0	0	0.982341	1349350	6.354	0.510435	1	0	0.998872	1.90238	0.234995	768644;652164;386234;327421;226146;52666.4;86950.5;1122.03;62173.4;58699.4;4031.1;	768644;652164;386234;327421;226146;52666.4;86950.5;1122.03;62173.4;58699.4;4031.1;	0.998887;0.998817;0.998858;0.998242;0.998118;0.994761;0.993057;0.787579;0.998615;0.998292;0.934373;	34671	0	0	0	0	0.998884	1	0.862188	0.86	0.856824	0.866369
Z:\HESI-source-performance\Slice-PASEF\HeLa-phospho\Raw-Data\Unenrich\20221109_HESI-DIA-PASEF-unenrich-HeLa-1000ng_1_1_4986.d	20221109_HESI-DIA-PASEF-unenrich-HeLa-1000ng_1_1_4986	P62937	P62937	PPIA_HUMAN	PPIA	1880230	1846470	1845920	1880230	1846470	1845920	1845920	VSFELFADKVPK	VSFELFADKVPK	VSFELFADKVPK2	2	1.75957e-07	1.75957e-07	1.75957e-07	0.000266525	0.000242542	0.000218866	0.000242954	0	1	27600.1	27456.2	27535.4		49281.9	0.986833	16.17	16.1466	16.1934	58.9679	15.9636	60.5095	Peptidyl-prolyl cis-trans isomerase A	0	0	0.984769	49397.6	4.91976	0.460691	1	3.50203	1	0.850158	0.324835	10786.4;8064.33;5512.2;6721.25;2581.08;8749.36;5856.23;2556.1;1479.06;1851.07;4540.14;1411.05;	10786.4;8064.33;5512.2;6721.25;2581.08;8749.36;5856.23;2556.1;1479.06;1851.07;4540.14;1411.05;	0.996696;0.969886;0.98162;0.924602;0.933626;0.990295;0.980387;0.746585;0.93146;0.923549;0.932251;0.915415;	33106	3.50203	0	0	0	1	1	1.02521	1.034	1.02381	1.03471
Z:\HESI-source-performance\Slice-PASEF\HeLa-phospho\Raw-Data\Unenrich\20221109_HESI-DIA-PASEF-unenrich-HeLa-1000ng_1_1_4987.d	20221109_HESI-DIA-PASEF-unenrich-HeLa-1000ng_1_1_4987	P62937	P62937	PPIA_HUMAN	PPIA	1883990	1879220	1857760	1883990	1879220	1857760	1857760	VSFELFADKVPK	VSFELFADKVPK	VSFELFADKVPK2	2	1.88807e-06	1.88807e-06	1.75957e-07	0.000231321	0.000203874	0.000218866	0.000204207	0	1	25849.9	25489.9	25494.7		43562.5	0.975862	16.1824	16.159	16.2058	58.9679	15.9635	60.598	Peptidyl-prolyl cis-trans isomerase A	0	0	0.924917	44169.4	4.82316	0.595862	1	3.33838	0.999998	0	-10000000	9981.36;8408.28;5793.2;4800.15;1665.07;7460.28;4235.14;2180.08;1424.05;1029.03;4799.17;828.029;	9981.36;8408.28;5793.2;4800.15;1665.07;7460.28;4235.14;2180.08;1424.05;1029.03;4799.17;828.029;	0.989454;0.970577;0.952786;0.981158;0.835284;0.963632;0.837043;0.892526;0.929604;0.826347;0.966407;0.925739;	33130	3.33838	0	0	0	0.999998	1	1.0224	1.034	1.02373	1.03198
Z:\HESI-source-performance\Slice-PASEF\HeLa-phospho\Raw-Data\Unenrich\20221109_HESI-DIA-PASEF-unenrich-HeLa-1000ng_1_1_4988.d	20221109_HESI-DIA-PASEF-unenrich-HeLa-1000ng_1_1_4988	P62937	P62937	PPIA_HUMAN	PPIA	1807040	1804600	1826260	1807040	1804600	1826260	1826260	VSFELFADKVPK	VSFELFADKVPK	VSFELFADKVPK2	2	9.42697e-07	9.42697e-07	1.75957e-07	0.000239292	0.000211595	0.000218866	0.000211954	0	1	26723	26841.8	26757.5		51898.5	0.97949	16.1722	16.1488	16.1956	58.9679	15.9645	60.5322	Peptidyl-prolyl cis-trans isomerase A	0	0	0.993289	51831.6	5.47144	0.71413	1	3.62059	0.999999	0	-10000000	9911.41;8158.33;4862.17;5947.23;3064.1;8653.28;6069.21;2372.08;1969.07;2547.1;3784.13;1097.04;	9911.41;8158.33;4862.17;5947.23;3064.1;8653.28;6069.21;2372.08;1969.07;2547.1;3784.13;1097.04;	0.961617;0.991318;0.948335;0.991388;0.974666;0.988809;0.990334;0.945064;0.906564;0.909225;0.99287;0.860748;	33106	3.62059	0	0	0	0.999999	1	1.0275	1.034	1.02475	1.03651
Z:\HESI-source-performance\Slice-PASEF\HeLa-phospho\Raw-Data\Unenrich\20221109_HESI-DIA-PASEF-unenrich-HeLa-1000ng_1_1_4986.d	20221109_HESI-DIA-PASEF-unenrich-HeLa-1000ng_1_1_4986	P62937	P62937	PPIA_HUMAN	PPIA	1880230	1846470	1845920	1880230	1846470	1845920	1845920	VSFELFADKVPK	VSFELFADKVPK	VSFELFADKVPK3	3	9.03255e-06	9.03255e-06	2.8321e-06	0.000266525	0.000242542	0.000218866	0.000242954	0	1	34105.7	33871.7	33969.3		176798	0.956988	16.1687	16.1453	16.1921	58.9679	15.9636	60.498	Peptidyl-prolyl cis-trans isomerase A	0	0	0.989146	177507	4.05436	0.497294	1	0.86122	0.999991	2.44868	0.34913	29599.5;18565.4;15113.3;1907.03;9717.19;9275.19;3668.07;7174.12;4637.09;3603.06;5636.1;3320.06;	29599.5;18565.4;15113.3;1907.03;9717.19;9275.19;3668.07;7174.12;4637.09;3603.06;5636.1;3320.06;	0.996251;0.857193;0.934484;0.314372;0.966575;0.983612;0.740438;0.976942;0.935434;0.761847;0.939538;0.851169;	33102	0.86122	0	0	0	0.999991	1	0.775417	0.798	0.795945	0.779003
Z:\HESI-source-performance\Slice-PASEF\HeLa-phospho\Raw-Data\Unenrich\20221109_HESI-DIA-PASEF-unenrich-HeLa-1000ng_1_1_4987.d	20221109_HESI-DIA-PASEF-unenrich-HeLa-1000ng_1_1_4987	P62937	P62937	PPIA_HUMAN	PPIA	1883990	1879220	1857760	1883990	1879220	1857760	1857760	VSFELFADKVPK	VSFELFADKVPK	VSFELFADKVPK3	3	2.8321e-06	2.8321e-06	2.8321e-06	0.000231321	0.000203874	0.000218866	0.000204207	0	1	36421.8	35914.5	35921.3		161633	0.964408	16.1812	16.1577	16.2046	58.9679	15.9635	60.5872	Peptidyl-prolyl cis-trans isomerase A	0	0	0.955881	163885	4.12698	0.602726	1	0.606218	0.999997	0.880221	0.257307	25304.4;24462.5;20023.4;10631.2;9697.2;6701.14;5188.08;6533.12;3481.07;3988.09;4088.09;1860.03;	25304.4;24462.5;20023.4;10631.2;9697.2;6701.14;5188.08;6533.12;3481.07;3988.09;4088.09;1860.03;	0.902746;0.991656;0.991141;0.889779;0.938637;0.921821;0.822408;0.830676;0.981549;0.8497;0.898131;0.749116;	33126	0.606218	0	0	0	0.999997	1	0.77625	0.798	0.796126	0.779299
Z:\HESI-source-performance\Slice-PASEF\HeLa-phospho\Raw-Data\Unenrich\20221109_HESI-DIA-PASEF-unenrich-HeLa-1000ng_1_1_4986.d	20221109_HESI-DIA-PASEF-unenrich-HeLa-1000ng_1_1_4986	Q9Y3T9	Q9Y3T9	NOC2L_HUMAN	NOC2L	19729.4	19414.2	20259.8	19729.4	19414.2	20259.8	20259.8	VSFGVSEQQAVEAWEK	VSFGVSEQQAVEAWEK	VSFGVSEQQAVEAWEK2	2	0.000186846	0.00205677	0.000264009	0.000266525	0.000242542	0.000218866	0.000242954	0	1	2199.09	2159.4	2165.62		6741.05	0.852974	16.416	16.3926	16.4394	60.6637	16.1839	62.4817	Nucleolar complex protein 2 homolog	0	0	0.860544	6845.24	1.50935	0.640993	1	0.474971	0.997914	1.4454	0.329477	784.026;175.007;338.016;460.02;955.045;2257.1;989.041;1558.08;645.03;285.011;615.026;343.015;	784.026;175.007;338.016;460.02;955.045;2257.1;989.041;1558.08;645.03;285.011;615.026;343.015;	0.944045;0.600747;0.545243;0.829463;0.789535;0.838652;0.907184;0.840818;0.745174;0.36038;0.865583;0.341054;	33611	0.474971	0	0	0	0.997943	1	1.11385	1.118	1.11172	1.11947
Z:\HESI-source-performance\Slice-PASEF\HeLa-phospho\Raw-Data\Unenrich\20221109_HESI-DIA-PASEF-unenrich-HeLa-1000ng_1_1_4987.d	20221109_HESI-DIA-PASEF-unenrich-HeLa-1000ng_1_1_4987	Q9Y3T9	Q9Y3T9	NOC2L_HUMAN	NOC2L	19770.4	19788.3	20530.9	19770.4	19788.3	20530.9	20530.9	VSFGVSEQQAVEAWEK	VSFGVSEQQAVEAWEK	VSFGVSEQQAVEAWEK2	2	0.000274869	0.00383149	0.000264009	0.000231321	0.000203874	0.000218866	0.000204207	0	1	2746.11	2738.81	2739.33		7197.55	0.919509	16.4165	16.3931	16.44	60.6637	16.184	62.4304	Nucleolar complex protein 2 homolog	0	0	0.41863	7215.36	2.13994	0.687841	0.995367	1.19672	0.996144	0.930681	0.719196	915.034;126.004;204.008;700.024;1131.05;3170.13;672.023;669.026;197.008;270.011;427.017;284.011;	915.034;126.004;204.008;700.024;1131.05;3170.13;672.023;669.026;197.008;270.011;427.017;284.011;	0.980006;0.345369;0.570777;0.971217;0.838565;0.761434;0.49208;0.829488;0.50016;0.643864;0.683351;0.504344;	33611	1.19672	0	0	0	0.996168	1	1.11955	1.118	1.11201	1.12478
Z:\HESI-source-performance\Slice-PASEF\HeLa-phospho\Raw-Data\Unenrich\20221109_HESI-DIA-PASEF-unenrich-HeLa-1000ng_1_1_4988.d	20221109_HESI-DIA-PASEF-unenrich-HeLa-1000ng_1_1_4988	Q9Y3T9	Q9Y3T9	NOC2L_HUMAN	NOC2L	21364.4	21296.6	19670	21364.4	21296.6	19670	19670	VSFGVSEQQAVEAWEK	VSFGVSEQQAVEAWEK	VSFGVSEQQAVEAWEK2	2	0.00487258	0.100376	0.000264009	0.000239292	0.000211595	0.000218866	0.000211954	0	1	1605.07	1600.39	1595.36		7664.72	0.796166	16.4416	16.4181	16.465	60.6637	16.1808	62.5878	Nucleolar complex protein 2 homolog	0	0	0.849095	7711.36	1.58273	0.517098	1	1.29166	0.907816	1.45703	0.242026	438.018;239.011;277.011;224.009;943.041;3943.16;654.026;562.022;520.023;763.03;217.008;186.008;	438.018;239.011;277.011;224.009;943.041;3943.16;654.026;562.022;520.023;763.03;217.008;186.008;	0.751208;0.699318;0.791899;0.921964;0.787166;0.55683;0.279076;0.942041;0.766676;0.877617;0.348963;0.384575;	33659	1.29166	0	0	0	0	1	1.12125	1.118	1.11299	1.12551
Z:\HESI-source-performance\Slice-PASEF\HeLa-phospho\Raw-Data\Unenrich\20221109_HESI-DIA-PASEF-unenrich-HeLa-1000ng_1_1_4986.d	20221109_HESI-DIA-PASEF-unenrich-HeLa-1000ng_1_1_4986	Q9GZQ3	Q9GZQ3	COMD5_HUMAN	COMMD5	3637.12	3610.34	4995.63	3637.12	3610.34	4995.63	4995.63	VSFLGAQLPPEVAAMAR	VSFLGAQLPPEVAAMAR	VSFLGAQLPPEVAAMAR2	2	0.00160685	0.0280671	3.99459e-05	0.000266525	0.000242542	0.000218866	0.000242954	0	1	1998.08	1982.85	1988.56		1292.87	0.883817	20.4791	20.4557	20.5025	100.198	20.3666	101.134	COMM domain-containing protein 5	0	0	0.384068	1299.06	1.07932	0.484649	1	0.615106	0.972268	1.12085	0.136	1108.04;625.026;422.015;265.011;226.008;117.004;365.016;35.0019;499.021;0;139.008;72.0038;	1108.04;625.026;422.015;265.011;226.008;117.004;365.016;35.0019;499.021;0;139.008;72.0038;	0.90054;0.92717;0.492654;0.711648;0.607164;0.321364;0.860355;0.555979;0.806603;0;0.461343;0.555979;	41939	0.615106	0	0	0	0.971933	1	1.11614	1.122	1.11591	1.12163
Z:\HESI-source-performance\Slice-PASEF\HeLa-phospho\Raw-Data\Unenrich\20221109_HESI-DIA-PASEF-unenrich-HeLa-1000ng_1_1_4987.d	20221109_HESI-DIA-PASEF-unenrich-HeLa-1000ng_1_1_4987	Q9GZQ3	Q9GZQ3	COMD5_HUMAN	COMMD5	7908.36	7861.04	7555.03	7908.36	7861.04	7555.03	7555.03	VSFLGAQLPPEVAAMAR	VSFLGAQLPPEVAAMAR	VSFLGAQLPPEVAAMAR2	2	3.99459e-05	3.99459e-05	3.99459e-05	0.000231321	0.000203874	0.000218866	0.000204207	0	1	7908.36	7861.04	7862.53		4055.54	0.891711	20.3158	20.2923	20.3392	100.198	20.3569	99.2449	COMM domain-containing protein 5	0	0	0.812776	4079.18	2.14496	0.645676	1	1.63489	0.99996	0.95921	0.108081	3087.16;3514.14;343.011;1307.07;324.012;234.008;841.038;281.012;867.034;796.034;394.017;2542.1;	3087.16;3514.14;343.011;1307.07;324.012;234.008;841.038;281.012;867.034;796.034;394.017;2542.1;	0.897242;0.973266;0.640911;0.659383;0.727934;0.573822;0.804551;0.65617;0.756458;0.85327;0.757571;0.911562;	41603	1.63489	0	0	0	0.99996	1	1.12448	1.122	1.11621	1.12946
Z:\HESI-source-performance\Slice-PASEF\HeLa-phospho\Raw-Data\Unenrich\20221109_HESI-DIA-PASEF-unenrich-HeLa-1000ng_1_1_4988.d	20221109_HESI-DIA-PASEF-unenrich-HeLa-1000ng_1_1_4988	Q9GZQ3	Q9GZQ3	COMD5_HUMAN	COMMD5	8735.25	8612.39	6459.25	8735.25	8612.39	6459.25	6459.25	VSFLGAQLPPEVAAMAR	VSFLGAQLPPEVAAMAR	VSFLGAQLPPEVAAMAR2	2	0.00019703	0.0049014	3.99459e-05	0.000239292	0.000211595	0.000218866	0.000211954	0	1	6534.26	6558.45	6537.86		4246.49	0.907441	20.3288	20.3054	20.3522	100.198	20.365	99.2556	COMM domain-containing protein 5	0	0	0.466598	4244.15	1.67926	0.488211	1	2.20974	0.995066	1.57826	0.109907	2756.11;3415.14;476.019;363.017;209.008;96.0039;971.046;100.004;423.019;865.042;193.008;2513.11;	2756.11;3415.14;476.019;363.017;209.008;96.0039;971.046;100.004;423.019;865.042;193.008;2513.11;	0.895016;0.91977;0.791884;0.88579;0.483342;0.727014;0.77581;0;0.798671;0.876637;0.474841;0.67977;	41627	2.20974	0	0	0	0.995099	1	1.12625	1.122	1.11715	1.13028
Z:\HESI-source-performance\Slice-PASEF\HeLa-phospho\Raw-Data\Unenrich\20221109_HESI-DIA-PASEF-unenrich-HeLa-1000ng_1_1_4986.d	20221109_HESI-DIA-PASEF-unenrich-HeLa-1000ng_1_1_4986	Q9GZQ3	Q9GZQ3	COMD5_HUMAN	COMMD5	3637.12	3610.34	4995.63	3637.12	3610.34	4995.63	4995.63	VSFLGAQLPPEVAAMAR	VSFLGAQLPPEVAAMAR	VSFLGAQLPPEVAAMAR3	3	0.00197924	0.0392785	0.00168533	0.000266525	0.000242542	0.000218866	0.000242954	0	1	2976.09	2949.9	2958.4		3252.63	0.862371	20.3789	20.3555	20.4023	100.198	20.3666	99.9095	COMM domain-containing protein 5	0	0	0.61188	3272.08	1.59237	0.381131	0.908969	0	0.961616	1.13448	0.229559	1092.03;725.019;1159.04;888.019;	1092.03;725.019;1159.04;888.019;	0.918593;0.773205;0.865176;0.59078;	41733	0	0	0	0	0.960721	1	0.895	0.9	0.893425	0.900982
Z:\HESI-source-performance\Slice-PASEF\HeLa-phospho\Raw-Data\Unenrich\20221109_HESI-DIA-PASEF-unenrich-HeLa-1000ng_1_1_4988.d	20221109_HESI-DIA-PASEF-unenrich-HeLa-1000ng_1_1_4988	Q9GZQ3	Q9GZQ3	COMD5_HUMAN	COMMD5	8735.25	8612.39	6459.25	8735.25	8612.39	6459.25	6459.25	VSFLGAQLPPEVAAMAR	VSFLGAQLPPEVAAMAR	VSFLGAQLPPEVAAMAR3	3	0.00168071	0.0384784	0.00168533	0.000239292	0.000211595	0.000218866	0.000211954	0	1	2762.08	2780.72	2771.99		3512.63	0.870843	20.3457	20.3223	20.3691	100.198	20.365	99.4546	COMM domain-containing protein 5	0	0	0.811076	3500.08	1.60138	0.263439	1	0	0.962532	1.12026	0.197892	1018.03;1228.03;516.014;713.019;	1018.03;1228.03;516.014;713.019;	0.948172;0.860184;0.74365;0.780312;	41661	0	0	0	0	0.961522	1	0.887187	0.9	0.894158	0.893067
Z:\HESI-source-performance\Slice-PASEF\HeLa-phospho\Raw-Data\Unenrich\20221109_HESI-DIA-PASEF-unenrich-HeLa-1000ng_1_1_4986.d	20221109_HESI-DIA-PASEF-unenrich-HeLa-1000ng_1_1_4986	O75818	O75818	RPP40_HUMAN	RPP40	6390.27	6300.04	7267.29	6390.27	6300.04	7267.29	7267.29	VSFLIPEC(UniMod:4)GILSEELK	VSFLIPECGILSEELK	VSFLIPEC(UniMod:4)GILSEELK2	2	7.76759e-05	5.11475e-05	6.20059e-05	0.000266525	0.000242542	0.000218866	0.000242954	0	1	6390.27	6300.04	6318.2		3696	0.922143	20.6912	20.6678	20.7146	105.829	20.7963	103.969	Ribonuclease P protein subunit p40	0	0	0.81185	3738.16	1.32938	0.387258	1	0.95521	0.999948	1.15189	0.0988275	2178.08;3113.15;1099.04;107.004;575.027;326.016;376.015;892.037;200.008;266.012;516.021;1079.03;	2178.08;3113.15;1099.04;107.004;575.027;326.016;376.015;892.037;200.008;266.012;516.021;1079.03;	0.970248;0.900506;0.888095;0.159796;0.969959;0.726927;0.673315;0.97932;0.422253;0.739695;0.668842;0.199934;	42374	0.95521	0	0	0	0.999922	1	1.13966	1.146	1.14091	1.14375
Z:\HESI-source-performance\Slice-PASEF\HeLa-phospho\Raw-Data\Unenrich\20221109_HESI-DIA-PASEF-unenrich-HeLa-1000ng_1_1_4987.d	20221109_HESI-DIA-PASEF-unenrich-HeLa-1000ng_1_1_4987	O75818	O75818	RPP40_HUMAN	RPP40	7974.36	7929.6	8436.9	7974.36	7929.6	8436.9	8436.9	VSFLIPEC(UniMod:4)GILSEELK	VSFLIPECGILSEELK	VSFLIPEC(UniMod:4)GILSEELK2	2	6.20059e-05	0.000769157	6.20059e-05	0.000231321	0.000203874	0.000218866	0.000204207	0	1	7974.36	7929.6	7931.11		5022.83	0.922786	20.7268	20.7034	20.7502	105.829	20.7928	104.579	Ribonuclease P protein subunit p40	0	0	0	5050.22	0.586171	0.396005	0.997467	0.581569	0.999224	1.10409	0.138084	2606.12;3796.16;1572.08;153.008;427.02;976.042;291.011;1040.05;326.016;136.008;243.012;0;	2606.12;3796.16;1572.08;153.008;427.02;976.042;291.011;1040.05;326.016;136.008;243.012;0;	0.827322;0.997447;0.900755;0.507247;0.79491;0.845136;0.659362;0.857796;0.525718;0.346658;0.726548;0;	42446	0.581569	0	0	0	0.999231	1	1.14208	1.146	1.14116	1.14608
Z:\HESI-source-performance\Slice-PASEF\HeLa-phospho\Raw-Data\Unenrich\20221109_HESI-DIA-PASEF-unenrich-HeLa-1000ng_1_1_4988.d	20221109_HESI-DIA-PASEF-unenrich-HeLa-1000ng_1_1_4988	O75818	O75818	RPP40_HUMAN	RPP40	7238.33	7375.97	6013.42	7238.33	7375.97	6013.42	6013.42	VSFLIPEC(UniMod:4)GILSEELK	VSFLIPECGILSEELK	VSFLIPEC(UniMod:4)GILSEELK2	2	0.000149258	0.00159821	6.20059e-05	0.000239292	0.000211595	0.000218866	0.000211954	0	1	7238.33	7375.97	7352.81		6276.98	0.955155	20.7165	20.6931	20.7399	105.829	20.7964	104.303	Ribonuclease P protein subunit p40	0	0	0.36669	6179.25	1.0755	0.449224	1	0.694736	0.998386	1.51627	0.346551	2859.12;2844.14;1535.07;397.016;198.008;1259.06;0;590.032;0;263.012;525.024;481.02;	2859.12;2844.14;1535.07;397.016;198.008;1259.06;0;590.032;0;263.012;525.024;481.02;	0.966822;0.989637;0.869539;0.541644;0.665047;0.962157;0;0.843568;0;0.604653;0.85936;0.823251;	42422	0.694736	0	0	0	0.998402	1	1.14667	1.146	1.14182	1.14975
Z:\HESI-source-performance\Slice-PASEF\HeLa-phospho\Raw-Data\Unenrich\20221109_HESI-DIA-PASEF-unenrich-HeLa-1000ng_1_1_4986.d	20221109_HESI-DIA-PASEF-unenrich-HeLa-1000ng_1_1_4986	Q9UFC0	Q9UFC0	LRWD1_HUMAN	LRWD1	20143.5	19844.7	17611.7	20143.5	19844.7	17611.7	17611.7	VSFLLPTLR	VSFLLPTLR	VSFLLPTLR2	2	1.75957e-06	1.75957e-06	1.75957e-06	0.000266525	0.000242542	0.000218866	0.000242954	0	1	20143.5	19844.7	19901.9		11023.4	0.975192	19.1222	19.0988	19.1456	83.9128	19.0349	84.6749	Leucine-rich repeat and WD repeat-containing protein 1	0	0	0.612094	11157.2	4.07277	0.495515	1	0.354269	0.999998	0.517342	0.051721	8973.19;5871.14;5299.14;3741.08;2582.06;155.004;2873.07;499.013;891.024;1002.03;282.009;331.009;	8973.19;5871.14;5299.14;3741.08;2582.06;155.004;2873.07;499.013;891.024;1002.03;282.009;331.009;	0.965744;0.974955;0.991451;0.969733;0.951932;0.41625;0.901591;0.881903;0.754277;0.724578;0.75034;0.607465;	39156	0.354269	0	0	0	0.999998	1	0.86125	0.868	0.86349	0.866016
Z:\HESI-source-performance\Slice-PASEF\HeLa-phospho\Raw-Data\Unenrich\20221109_HESI-DIA-PASEF-unenrich-HeLa-1000ng_1_1_4987.d	20221109_HESI-DIA-PASEF-unenrich-HeLa-1000ng_1_1_4987	Q9UFC0	Q9UFC0	LRWD1_HUMAN	LRWD1	15166.4	15208.1	15541.7	15166.4	15208.1	15541.7	15541.7	VSFLLPTLR	VSFLLPTLR	VSFLLPTLR2	2	3.00911e-06	3.00911e-06	1.75957e-06	0.000231321	0.000203874	0.000218866	0.000204207	0	1	15166.4	15208.1	15211		7831.19	0.962916	19.1344	19.111	19.1578	83.9128	19.038	84.8246	Leucine-rich repeat and WD repeat-containing protein 1	0	0	0.864625	7808.21	3.5638	0.628507	0.962129	0.683535	0.999997	0.703202	0.0363198	7404.19;4912.13;2850.06;2208.05;1562.04;214.005;2950.07;652.013;1594.03;1958.04;566.013;81.0022;	7404.19;4912.13;2850.06;2208.05;1562.04;214.005;2950.07;652.013;1594.03;1958.04;566.013;81.0022;	0.961748;0.967037;0.958846;0.916906;0.834729;0.528792;0.916063;0.868854;0.878861;0.676976;0.438752;0.437717;	39180	0.683535	0	0	0	0.999997	1	0.860417	0.868	0.863766	0.86495
Z:\HESI-source-performance\Slice-PASEF\HeLa-phospho\Raw-Data\Unenrich\20221109_HESI-DIA-PASEF-unenrich-HeLa-1000ng_1_1_4988.d	20221109_HESI-DIA-PASEF-unenrich-HeLa-1000ng_1_1_4988	Q9UFC0	Q9UFC0	LRWD1_HUMAN	LRWD1	13969.3	13873.8	15235.9	13969.3	13873.8	15235.9	15235.9	VSFLLPTLR	VSFLLPTLR	VSFLLPTLR2	2	8.13082e-06	8.13082e-06	1.75957e-06	0.000239292	0.000211595	0.000218866	0.000211954	0	1	13969.3	13873.8	13830.3		9438.3	0.985186	19.1357	19.1123	19.1591	83.9128	19.0363	84.7832	Leucine-rich repeat and WD repeat-containing protein 1	0	0	0.846875	9533.21	3.81906	0.421219	1	1.33789	0.999992	0.417812	0.0354643	6109.14;3881.1;3979.11;1987.05;1818.05;584.011;2498.07;563.015;932.023;1398.04;266.006;0;	6109.14;3881.1;3979.11;1987.05;1818.05;584.011;2498.07;563.015;932.023;1398.04;266.006;0;	0.993286;0.987677;0.970319;0.947368;0.95092;0.618121;0.884233;0.69275;0.698882;0.470603;0.625049;0;	39180	1.33789	0	0	0	0.999992	1	0.861458	0.868	0.864149	0.865538
Z:\HESI-source-performance\Slice-PASEF\HeLa-phospho\Raw-Data\Unenrich\20221109_HESI-DIA-PASEF-unenrich-HeLa-1000ng_1_1_4986.d	20221109_HESI-DIA-PASEF-unenrich-HeLa-1000ng_1_1_4986	P49189	P49189	AL9A1_HUMAN	ALDH9A1	42829.1	42556.4	42583.7	42829.1	42556.4	42583.7	42583.7	VSFTGSVPTGMK	VSFTGSVPTGMK	VSFTGSVPTGMK2	2	0.00023122	0.002766	0.000151611	0.000266525	0.000242542	0.000218866	0.000242954	0	1	16914.5	16812	16860.4		12147.4	0.965592	12.3018	12.2784	12.3252	31.2037	12.3569	30.7635	4-trimethylaminobutyraldehyde dehydrogenase	0	0	0.855719	12186.3	2.75556	0.547239	1	0.605764	0.997197	0.9901	0.22994	5620.21;8875.29;8928.28;5119.14;2920.07;1093.03;429.015;	5620.21;8875.29;8928.28;5119.14;2920.07;1093.03;429.015;	0.495811;0.952046;0.92953;0.988673;0.9663;0.977892;0.683242;	25177	0.605764	0	0	0	0.997234	1	0.9	0.906	0.899352	0.906498
Z:\HESI-source-performance\Slice-PASEF\HeLa-phospho\Raw-Data\Unenrich\20221109_HESI-DIA-PASEF-unenrich-HeLa-1000ng_1_1_4987.d	20221109_HESI-DIA-PASEF-unenrich-HeLa-1000ng_1_1_4987	P49189	P49189	AL9A1_HUMAN	ALDH9A1	42977.2	42841.9	42761.5	42977.2	42841.9	42761.5	42761.5	VSFTGSVPTGMK	VSFTGSVPTGMK	VSFTGSVPTGMK2	2	0.00039286	0.00430359	0.000151611	0.000231321	0.000203874	0.000218866	0.000204207	0	1	14476.4	14264.8	14267.5		12157.4	0.976191	12.3147	12.2912	12.3381	31.2037	12.3509	30.9025	4-trimethylaminobutyraldehyde dehydrogenase	0	0	0.969674	12335.3	2.73827	0.47298	1	0.193723	0.995671	0.733197	0.307303	13756.4;8485.19;13736.4;4105.13;1886.05;299.007;219.006;	13756.4;8485.19;13736.4;4105.13;1886.05;299.007;219.006;	0.450678;0.987266;0.877169;0.96204;0.957169;0.634985;0.771592;	25201	0.193723	0	0	0	0.995696	1	0.889091	0.906	0.899379	0.895854
Z:\HESI-source-performance\Slice-PASEF\HeLa-phospho\Raw-Data\Unenrich\20221109_HESI-DIA-PASEF-unenrich-HeLa-1000ng_1_1_4988.d	20221109_HESI-DIA-PASEF-unenrich-HeLa-1000ng_1_1_4988	P49189	P49189	AL9A1_HUMAN	ALDH9A1	41516.1	41420.3	41471.2	41516.1	41420.3	41471.2	41471.2	VSFTGSVPTGMK	VSFTGSVPTGMK	VSFTGSVPTGMK2	2	0.000120718	0.00126152	0.000151611	0.000239292	0.000211595	0.000218866	0.000211954	0	1	16818.5	16704.2	16651.7		12407.1	0.982504	12.316	12.2926	12.3394	31.2037	12.3541	30.8476	4-trimethylaminobutyraldehyde dehydrogenase	0	0	0.980877	12531.3	3.08112	0.632644	1	0.526469	0.998725	0.76475	0.346854	15730.5;8976.27;12785.3;6150.15;1692.05;1209.03;264.007;	15730.5;8976.27;12785.3;6150.15;1692.05;1209.03;264.007;	0.516232;0.996476;0.758855;0.958845;0.994381;0.893214;0.636041;	25201	0.526469	0	0	0	0.998738	1	0.896146	0.906	0.900096	0.901367
Z:\HESI-source-performance\Slice-PASEF\HeLa-phospho\Raw-Data\Unenrich\20221109_HESI-DIA-PASEF-unenrich-HeLa-1000ng_1_1_4987.d	20221109_HESI-DIA-PASEF-unenrich-HeLa-1000ng_1_1_4987	P16615	P16615	AT2A2_HUMAN	ATP2A2	21165.4	20980.7	25495.2	21165.4	20980.7	25495.2	25495.2	VSFYQLSHFLQC(UniMod:4)K	VSFYQLSHFLQCK	VSFYQLSHFLQC(UniMod:4)K2	2	0.00933886	0.147408	0.00287178	0.000231321	0.000203874	0.000218866	0.000204207	0	1	1168.05	1141.14	1141.36		4244.94	0.786522	18.5334	18.51	18.5568	76.1513	18.1807	79.15	Sarcoplasmic/endoplasmic reticulum calcium ATPase 2	0	0	0.774052	4344.21	1.13441	0.0241376	1	1.09918	0.870387	1.30664	0.405478	82.0037;261.011;546.026;295.012;361.015;215.007;174.007;398.015;534.022;0;1715.07;92.0037;	82.0037;261.011;546.026;295.012;361.015;215.007;174.007;398.015;534.022;0;1715.07;92.0037;	0.28246;0.78303;0.787808;0.588376;0.787101;0.28246;0.587377;0.809053;0.719114;0;0.87815;0.548216;	37949	1.09918	0	0	0	0	1	1.10875	1.117	1.11096	1.11451
Z:\HESI-source-performance\Slice-PASEF\HeLa-phospho\Raw-Data\Unenrich\20221109_HESI-DIA-PASEF-unenrich-HeLa-1000ng_1_1_4988.d	20221109_HESI-DIA-PASEF-unenrich-HeLa-1000ng_1_1_4988	P16615	P16615	AT2A2_HUMAN	ATP2A2	23475.4	23361.9	27429.6	23475.4	23361.9	27429.6	27429.6	VSFYQLSHFLQC(UniMod:4)K	VSFYQLSHFLQCK	VSFYQLSHFLQC(UniMod:4)K2	2	0.00287178	0.0612659	0.00287178	0.000239292	0.000211595	0.000218866	0.000211954	0	1	1387.06	1367	1362.71		5489.21	0.921884	18.5346	18.5112	18.558	76.1513	18.1798	79.1905	Sarcoplasmic/endoplasmic reticulum calcium ATPase 2	0	0	0.825555	5587.27	1.45894	0.341399	1	0.331807	0.941638	1.9347	0.370711	0;110.004;550.026;309.015;727.026;314.015;533.022;149.007;440.019;163.006;1156.04;68.0036;	0;110.004;550.026;309.015;727.026;314.015;533.022;149.007;440.019;163.006;1156.04;68.0036;	0;0.342811;0.976438;0.342811;0.968229;0.349199;0.814228;0.342811;0.88206;0.54776;0.850729;0.167706;	37949	0.331807	0	0	0	0.938734	1	1.1199	1.117	1.11195	1.12422
Z:\HESI-source-performance\Slice-PASEF\HeLa-phospho\Raw-Data\Unenrich\20221109_HESI-DIA-PASEF-unenrich-HeLa-1000ng_1_1_4987.d	20221109_HESI-DIA-PASEF-unenrich-HeLa-1000ng_1_1_4987	P16615	P16615	AT2A2_HUMAN	ATP2A2	21165.4	20980.7	25495.2	21165.4	20980.7	25495.2	25495.2	VSFYQLSHFLQC(UniMod:4)K	VSFYQLSHFLQCK	VSFYQLSHFLQC(UniMod:4)K3	3	0.000113369	0.00104934	0.000151611	0.000231321	0.000203874	0.000218866	0.000204207	0	1	10257.2	10110.8	10112.7		9006.44	0.916465	18.5165	18.4931	18.5399	76.1513	18.1807	78.9832	Sarcoplasmic/endoplasmic reticulum calcium ATPase 2	0	0	0.406017	9135.19	2.10108	0.424258	1	0	0.998941	0.500883	0.193497	6164.15;1922.04;3301.07;1657.04;792.017;1539.03;1110.03;689.016;839.024;746.021;298.008;386.01;	6164.15;1922.04;3301.07;1657.04;792.017;1539.03;1110.03;689.016;839.024;746.021;298.008;386.01;	0.933088;0.709754;0.903177;0.675374;0.842473;0.698643;0.727315;0.792092;0.736609;0.722441;0.926404;0.71872;	37914	0	0	0	0	0.998951	1	0.826354	0.852	0.847999	0.829641
Z:\HESI-source-performance\Slice-PASEF\HeLa-phospho\Raw-Data\Unenrich\20221109_HESI-DIA-PASEF-unenrich-HeLa-1000ng_1_1_4986.d	20221109_HESI-DIA-PASEF-unenrich-HeLa-1000ng_1_1_4986	Q86XP3	Q86XP3	DDX42_HUMAN	DDX42	33328.8	32727.2	33060.3	33328.8	32727.2	33060.3	33060.3	VSGAAPPRPGSSFAHFGFDEQLMHQIR	VSGAAPPRPGSSFAHFGFDEQLMHQIR	VSGAAPPRPGSSFAHFGFDEQLMHQIR4	4	0.000999787	0.0166349	0.000232186	0.000266525	0.000242542	0.000218866	0.000242954	0	1	2538.08	2516.16	2523.41		2317.61	0.931345	15.5755	15.5521	15.5989	54.7396	15.4196	55.988	ATP-dependent RNA helicase DDX42	0	0	0.627294	2331.08	1.29859	0.483049	1	0.263565	0.983376	2.117	0.541462	584.018;74.003;1184.04;1832.06;122.003;0;428.014;89.0029;323.009;12.0004;36.0015;600.021;	584.018;74.003;1184.04;1832.06;122.003;0;428.014;89.0029;323.009;12.0004;36.0015;600.021;	0.912913;0.205809;0.692739;0.948869;0.756426;0;0.835984;0.628392;0.45568;0.540668;0.444514;0.941624;	31888	0.263565	0	0	0	0.983365	1	0.993438	1.004	0.993233	1.00345
Z:\HESI-source-performance\Slice-PASEF\HeLa-phospho\Raw-Data\Unenrich\20221109_HESI-DIA-PASEF-unenrich-HeLa-1000ng_1_1_4988.d	20221109_HESI-DIA-PASEF-unenrich-HeLa-1000ng_1_1_4988	Q86XP3	Q86XP3	DDX42_HUMAN	DDX42	34207.8	33893.1	32842.6	34207.8	33893.1	32842.6	32842.6	VSGAAPPRPGSSFAHFGFDEQLMHQIR	VSGAAPPRPGSSFAHFGFDEQLMHQIR	VSGAAPPRPGSSFAHFGFDEQLMHQIR4	4	0.000158659	0.00261996	0.000232186	0.000239292	0.000211595	0.000218866	0.000211954	0	1	2029.07	2029.19	2022.82		3183.26	0.852227	15.5893	15.5659	15.6127	54.7396	15.4162	56.0688	ATP-dependent RNA helicase DDX42	0	0	0.91544	3193.1	1.53092	0.550546	1	0.555257	0.997357	1.70104	0.449372	221.009;410.014;1064.03;1295.05;513.017;17.0008;219.006;0;0;552.021;0;126.003;	221.009;410.014;1064.03;1295.05;513.017;17.0008;219.006;0;0;552.021;0;126.003;	0.739083;0.730719;0.68375;0.879261;0.832727;0.51034;0.531808;0;0;0.72967;0;0.545782;	31912	0.555257	0	0	0	0.99738	1	0.998977	1.004	0.994028	1.00817
Z:\HESI-source-performance\Slice-PASEF\HeLa-phospho\Raw-Data\Unenrich\20221109_HESI-DIA-PASEF-unenrich-HeLa-1000ng_1_1_4986.d	20221109_HESI-DIA-PASEF-unenrich-HeLa-1000ng_1_1_4986	Q86XP3	Q86XP3	DDX42_HUMAN	DDX42	33328.8	32727.2	33060.3	33328.8	32727.2	33060.3	33060.3	VSGAAPPRPGSSFAHFGFDEQLMHQIR	VSGAAPPRPGSSFAHFGFDEQLMHQIR	VSGAAPPRPGSSFAHFGFDEQLMHQIR5	5	0.000765211	0.0124393	0.000151611	0.000266525	0.000242542	0.000218866	0.000242954	0	1	6982.2	6878.44	6898.26		3938.19	0.869207	15.5312	15.5078	15.5547	54.7396	15.4196	55.6485	ATP-dependent RNA helicase DDX42	0	0	0.459935	3986.11	1.18117	0.701011	1	0	0.987517	0.597984	0.385784	1096.03;3896.09;1119.03;1634.05;4767.15;505.012;289.01;1510.05;0;81.0025;268.008;1186.03;	1096.03;3896.09;1119.03;1634.05;4767.15;505.012;289.01;1510.05;0;81.0025;268.008;1186.03;	0.94523;0.74838;0.907692;0.914549;0.842694;0.734392;0.46636;0.946846;0;0.452961;0.522625;0.932621;	31797	0	0	0	0	0.987561	1	0.912955	0.911	0.904642	0.920217
Z:\HESI-source-performance\Slice-PASEF\HeLa-phospho\Raw-Data\Unenrich\20221109_HESI-DIA-PASEF-unenrich-HeLa-1000ng_1_1_4987.d	20221109_HESI-DIA-PASEF-unenrich-HeLa-1000ng_1_1_4987	Q86XP3	Q86XP3	DDX42_HUMAN	DDX42	31392.8	31252.5	31960.9	31392.8	31252.5	31960.9	31960.9	VSGAAPPRPGSSFAHFGFDEQLMHQIR	VSGAAPPRPGSSFAHFGFDEQLMHQIR	VSGAAPPRPGSSFAHFGFDEQLMHQIR5	5	0.000113369	0.00124326	0.000151611	0.000231321	0.000203874	0.000218866	0.000204207	0	1	6410.19	6377.42	6378.63		4962.61	0.858733	15.532	15.5086	15.5554	54.7396	15.4193	55.6506	ATP-dependent RNA helicase DDX42	0	0	0.834859	4987.16	2.52906	0.635645	1	0	0.998746	1.53431	0.383721	2449.07;3262.1;814.028;616.018;3147.09;658.018;0;445.013;192.005;153.005;262.007;489.012;	2449.07;3262.1;814.028;616.018;3147.09;658.018;0;445.013;192.005;153.005;262.007;489.012;	0.945071;0.939985;0.925415;0.781435;0.774296;0.874733;0;0.788783;0.585806;0.233243;0.477191;0.778626;	31797	0	0	0	0	0.998757	1	0.911563	0.911	0.904783	0.918741
Z:\HESI-source-performance\Slice-PASEF\HeLa-phospho\Raw-Data\Unenrich\20221109_HESI-DIA-PASEF-unenrich-HeLa-1000ng_1_1_4988.d	20221109_HESI-DIA-PASEF-unenrich-HeLa-1000ng_1_1_4988	Q86XP3	Q86XP3	DDX42_HUMAN	DDX42	34207.8	33893.1	32842.6	34207.8	33893.1	32842.6	32842.6	VSGAAPPRPGSSFAHFGFDEQLMHQIR	VSGAAPPRPGSSFAHFGFDEQLMHQIR	VSGAAPPRPGSSFAHFGFDEQLMHQIR5	5	0.00173051	0.0407224	0.000151611	0.000239292	0.000211595	0.000218866	0.000211954	0	1	4015.12	4015.35	4002.74		4264.94	0.800216	15.5685	15.5451	15.5919	54.7396	15.4162	55.9168	ATP-dependent RNA helicase DDX42	0	0	0.704507	4278.12	1.22044	0.41856	1	0	0.960433	1.54291	0.258921	2056.06;3933.12;893.023;484.011;1066.03;831.023;0;655.02;332.01;90.0025;129.005;413.01;	2056.06;3933.12;893.023;484.011;1066.03;831.023;0;655.02;332.01;90.0025;129.005;413.01;	0.644965;0.790421;0.941569;0.775715;0.981239;0.786138;0;0.768676;0.755469;0.422686;0.333;0.624349;	31869	0	0	0	0	0.959278	1	0.911979	0.911	0.905462	0.918123
Z:\HESI-source-performance\Slice-PASEF\HeLa-phospho\Raw-Data\Unenrich\20221109_HESI-DIA-PASEF-unenrich-HeLa-1000ng_1_1_4986.d	20221109_HESI-DIA-PASEF-unenrich-HeLa-1000ng_1_1_4986	Q9C0C2	Q9C0C2	TB182_HUMAN	TNKS1BP1	21283.6	21022.7	19775.6	21283.6	21022.7	19775.6	19775.6	VSGAGFSPSSK	VSGAGFSPSSK	VSGAGFSPSSK2	2	0.000802446	0.0136666	0.000355388	0.000266525	0.000242542	0.000218866	0.000242954	0	1	4133.1	4107.21	4119.05		3814.07	0.919602	6.62784	6.60439	6.65125	-12.7158	6.82272	-14.5206	182 kDa tankyrase-1-binding protein	0	0	0.908215	3827.08	2.00053	0.421334	1	0	0.986302	1.46985	0.265764	663.016;1320.03;1919.04;1551.04;581.01;205.004;331.006;0;	663.016;1320.03;1919.04;1551.04;581.01;205.004;331.006;0;	0.889359;0.68276;0.911058;0.943102;0.580668;0.644066;0.640267;0;	13548	0	0	0	0	0.986333	1	0.817841	0.823	0.819452	0.82125
Z:\HESI-source-performance\Slice-PASEF\HeLa-phospho\Raw-Data\Unenrich\20221109_HESI-DIA-PASEF-unenrich-HeLa-1000ng_1_1_4988.d	20221109_HESI-DIA-PASEF-unenrich-HeLa-1000ng_1_1_4988	Q9C0C2	Q9C0C2	TB182_HUMAN	TNKS1BP1	20082.6	19726.8	18587.3	20082.6	19726.8	18587.3	18587.3	VSGAGFSPSSK	VSGAGFSPSSK	VSGAGFSPSSK2	2	0.000298357	0.0101753	0.000355388	0.000239292	0.000211595	0.000218866	0.000211954	0	1	3265.07	3246.66	3236.47		5422.22	0.857439	6.63071	6.60729	6.65412	-12.7158	6.82584	-14.5355	182 kDa tankyrase-1-binding protein	0	0	0.61977	5470.13	1.48899	0.592806	0.999123	0	0.989811	0.85514	0.48353	1128.03;848.02;1291.03;846.019;151.004;155.004;301.006;85.002;	1128.03;848.02;1291.03;846.019;151.004;155.004;301.006;85.002;	0.742494;0.874776;0.980325;0.823174;0.387842;0.387842;0.502146;0.210419;	13548	0	0	0	0	0.989825	1	0.823958	0.823	0.820081	0.826926
Z:\HESI-source-performance\Slice-PASEF\HeLa-phospho\Raw-Data\Unenrich\20221109_HESI-DIA-PASEF-unenrich-HeLa-1000ng_1_1_4986.d	20221109_HESI-DIA-PASEF-unenrich-HeLa-1000ng_1_1_4986	O60664	O60664	PLIN3_HUMAN	PLIN3	60219.4	59793	57041.9	60219.4	59793	57041.9	57041.9	VSGAQEMVSSAK	VSGAQEMVSSAK	VSGAQEMVSSAK2	2	1e-09	0	1e-09	0.000266525	0.000242542	0.000218866	0.000242954	0	1	13316.4	13131.1	13168.9		23606.4	0.973819	7.29926	7.2758	7.32267	-8.07016	7.35979	-8.4045	Perilipin-3	0	0	0.928069	23870.7	5.06545	0.718308	1	0.746659	1	1.38384	0.262135	4923.13;4378.12;4464.12;4015.11;3315.09;2408.06;1666.04;1015.03;3553.1;920.029;124.004;886.026;	4923.13;4378.12;4464.12;4015.11;3315.09;2408.06;1666.04;1015.03;3553.1;920.029;124.004;886.026;	0.956049;0.988562;0.949656;0.97953;0.95111;0.933854;0.646451;0.689899;0.811251;0.919538;0.708276;0.868667;	14925	0.746659	0	0	0	1	1	0.898854	0.917	0.910467	0.90527
Z:\HESI-source-performance\Slice-PASEF\HeLa-phospho\Raw-Data\Unenrich\20221109_HESI-DIA-PASEF-unenrich-HeLa-1000ng_1_1_4987.d	20221109_HESI-DIA-PASEF-unenrich-HeLa-1000ng_1_1_4987	O60664	O60664	PLIN3_HUMAN	PLIN3	58438.2	57270.8	54313.7	58438.2	57270.8	54313.7	54313.7	VSGAQEMVSSAK	VSGAQEMVSSAK	VSGAQEMVSSAK2	2	9.44032e-07	9.44032e-07	1e-09	0.000231321	0.000203874	0.000218866	0.000204207	0	1	19771.6	19914.7	19918.4		30884.6	0.975148	7.27699	7.25355	7.30041	-8.07016	7.3544	-8.60364	Perilipin-3	0	0	0.980856	30656.8	5.47924	0.768252	1	0.262045	0.999999	0.62049	0.31795	8102.22;6705.18;6400.18;4964.16;3339.11;3976.1;1728.05;1696.05;2845.06;819.022;37.0012;219.006;	8102.22;6705.18;6400.18;4964.16;3339.11;3976.1;1728.05;1696.05;2845.06;819.022;37.0012;219.006;	0.984987;0.954414;0.988671;0.987094;0.972928;0.957691;0.839514;0.860964;0.814281;0.84899;0.329704;0.691268;	14877	0.262045	0	0	0	0.999999	1	0.903646	0.917	0.910668	0.909699
Z:\HESI-source-performance\Slice-PASEF\HeLa-phospho\Raw-Data\Unenrich\20221109_HESI-DIA-PASEF-unenrich-HeLa-1000ng_1_1_4988.d	20221109_HESI-DIA-PASEF-unenrich-HeLa-1000ng_1_1_4988	O60664	O60664	PLIN3_HUMAN	PLIN3	54227.8	53443.8	59157.2	54227.8	53443.8	59157.2	59157.2	VSGAQEMVSSAK	VSGAQEMVSSAK	VSGAQEMVSSAK2	2	1.17837e-07	1.17837e-07	1e-09	0.000239292	0.000211595	0.000218866	0.000211954	0	1	19130.6	18828.3	18769.2		29771.8	0.988069	7.27859	7.25518	7.30201	-8.07016	7.35723	-8.62731	Perilipin-3	0	0	0.96258	30344.9	5.01133	0.795688	1	0.435338	1	1.16516	0.312904	8227.24;5698.16;5270.14;5205.16;3895.12;2911.09;2353.06;1777.04;6032.14;934.027;908.021;816.02;	8227.24;5698.16;5270.14;5205.16;3895.12;2911.09;2353.06;1777.04;6032.14;934.027;908.021;816.02;	0.996056;0.983417;0.986732;0.980537;0.971689;0.878311;0.840722;0.924454;0.970386;0.945477;0.816318;0.720754;	14877	0.435338	0	0	0	1	1	0.9025	0.917	0.911316	0.907927
Z:\HESI-source-performance\Slice-PASEF\HeLa-phospho\Raw-Data\Unenrich\20221109_HESI-DIA-PASEF-unenrich-HeLa-1000ng_1_1_4986.d	20221109_HESI-DIA-PASEF-unenrich-HeLa-1000ng_1_1_4986	Q9Y4H2	Q9Y4H2	IRS2_HUMAN	IRS2	3706.07	3664.71	3626.23	3706.07	3664.71	3626.23	3626.23	VSGDAAQDLDR	VSGDAAQDLDR	VSGDAAQDLDR2	2	0.000186846	0.00198704	0.000264009	0.000453001	0.000399202	0.000218866	0.00039992	0	1	2136.05	2115.65	2121.74		3812.38	0.917194	6.66556	6.64214	6.68898	-12.0229	6.90308	-14.227	Insulin receptor substrate 2	0	0	0.439948	3838.08	1.69832	0.671902	0.990906	0.476761	0.997985	1.37775	0.367838	544.013;713.013;628.013;943.025;879.023;332.011;300.009;888.022;186.005;434.011;515.015;6951.18;	544.013;713.013;628.013;943.025;879.023;332.011;300.009;888.022;186.005;434.011;515.015;6951.18;	0.997935;0.950817;0.917077;0.856283;0.83995;0.570046;0.583831;0.788504;0.488784;0.537572;0.684702;0.839622;	13626	0.476761	0	0	0	0.998013	1	0.866667	0.876	0.870721	0.872029
Z:\HESI-source-performance\Slice-PASEF\HeLa-phospho\Raw-Data\Unenrich\20221109_HESI-DIA-PASEF-unenrich-HeLa-1000ng_1_1_4988.d	20221109_HESI-DIA-PASEF-unenrich-HeLa-1000ng_1_1_4988	Q9Y4H2	Q9Y4H2	IRS2_HUMAN	IRS2	3540.09	3519.26	3589.63	3540.09	3519.26	3589.63	3589.63	VSGDAAQDLDR	VSGDAAQDLDR	VSGDAAQDLDR2	2	0.00267517	0.0554493	0.000264009	0.000239292	0.000211595	0.000218866	0.000211954	0	1	1697.04	1691.23	1685.92		2763.84	0.840751	6.68015	6.65672	6.70354	-12.0229	6.90507	-14.1265	Insulin receptor substrate 2	0	0	0.923421	2782.07	1.46042	0.470082	0.992713	0.544925	0.946885	0.829771	0.219692	627.016;429.011;200.005;204.005;641.016;111.002;381.009;2032.06;296.008;458.011;12.0003;9934.21;	627.016;429.011;200.005;204.005;641.016;111.002;381.009;2032.06;296.008;458.011;12.0003;9934.21;	0.707803;0.967871;0.633883;0.803259;0.885717;0.457108;0.616595;0.529182;0.745883;0.784207;0.173048;0.680743;	13650	0.544925	0	0	0	0.944551	1	0.871562	0.876	0.87125	0.876409
Z:\HESI-source-performance\Slice-PASEF\HeLa-phospho\Raw-Data\Unenrich\20221109_HESI-DIA-PASEF-unenrich-HeLa-1000ng_1_1_4986.d	20221109_HESI-DIA-PASEF-unenrich-HeLa-1000ng_1_1_4986	P30876	P30876	RPB2_HUMAN	POLR2B	70194.5	69411	69407.7	70194.5	69411	69407.7	69407.7	VSGDDVIIGK	VSGDDVIIGK	VSGDDVIIGK2	2	0.000448854	0.00610149	0.00056862	0.000266525	0.000242542	0.000218866	0.000242954	0	1	51601.4	50869.5	51016.1		8816.09	0.968943	9.74276	9.71932	9.76617	8.25169	9.39219	11.088	DNA-directed RNA polymerase II subunit RPB2	0	0	0.940325	8917.23	3.22353	0.359693	0.763494	1.42517	0.993838	1.70176	0.212479	4753.11;3118.07;377.01;433.008;801.019;43730.2;1239.03;339.006;521.012;947.021;76.002;388.008;	4753.11;3118.07;377.01;433.008;801.019;43730.2;1239.03;339.006;521.012;947.021;76.002;388.008;	0.996435;0.970185;0.816285;0.933001;0.834405;0.965866;0.885169;0.626803;0.718895;0.915556;0.442195;0.563659;	19932	1.42517	0	0	0	0.993899	1	0.832604	0.832	0.829047	0.836395
Z:\HESI-source-performance\Slice-PASEF\HeLa-phospho\Raw-Data\Unenrich\20221109_HESI-DIA-PASEF-unenrich-HeLa-1000ng_1_1_4988.d	20221109_HESI-DIA-PASEF-unenrich-HeLa-1000ng_1_1_4988	P30876	P30876	RPB2_HUMAN	POLR2B	67556.4	67313	68904.9	67556.4	67313	68904.9	68904.9	VSGDDVIIGK	VSGDDVIIGK	VSGDDVIIGK2	2	0.000422908	0.0143005	0.00056862	0.000239292	0.000211595	0.000218866	0.000211954	0	1	43565.1	42870.7	42736.1		8252.13	0.94116	9.75716	9.73377	9.78057	8.25169	9.38812	11.2339	DNA-directed RNA polymerase II subunit RPB2	0	0	0.977057	8412.2	3.51476	0.28332	0.705029	1.08666	0.985739	1.32321	0.266639	5410.13;3213.07;719.018;918.017;314.006;34941.9;884.018;368.009;370.008;468.01;211.005;400.009;	5410.13;3213.07;719.018;918.017;314.006;34941.9;884.018;368.009;370.008;468.01;211.005;400.009;	0.992553;0.943817;0.886056;0.831399;0.682602;0.932958;0.905745;0.70486;0.55735;0.635244;0.692501;0.906447;	19956	1.08666	0	0	0	0.985699	1	0.833646	0.832	0.829711	0.836651
Z:\HESI-source-performance\Slice-PASEF\HeLa-phospho\Raw-Data\Unenrich\20221109_HESI-DIA-PASEF-unenrich-HeLa-1000ng_1_1_4986.d	20221109_HESI-DIA-PASEF-unenrich-HeLa-1000ng_1_1_4986	Q9BQL6	Q9BQL6	FERM1_HUMAN	FERMT1	7974.32	7879.73	8004.71	7974.32	7879.73	8004.71	8004.71	VSGDLHVGGVMLK	VSGDLHVGGVMLK	VSGDLHVGGVMLK2	2	0.00709377	0.133655	0.0153241	0.000266525	0.000242542	0.000218866	0.000242954	0	1	1285.05	1278.45	1282.13		2186.11	0.861755	12.1991	12.1757	12.2225	29.9919	12.1966	29.9852	Fermitin family homolog 1	0	0	0.895399	2191.08	1.32843	0.0964246	0.996251	0.648384	0.880417	1.91264	0.629574	574.022;325.009;486.017;158.005;225.008;290.009;0;235.009;356.013;0;0;0;	574.022;325.009;486.017;158.005;225.008;290.009;0;235.009;356.013;0;0;0;	0.898338;0.570955;0.934727;0.443277;0.61081;0.322941;0;0.361724;0.54215;0;0;0;	24967	0.648384	0	0	0	0	1	0.961354	0.964	0.955274	0.970186
Z:\HESI-source-performance\Slice-PASEF\HeLa-phospho\Raw-Data\Unenrich\20221109_HESI-DIA-PASEF-unenrich-HeLa-1000ng_1_1_4986.d	20221109_HESI-DIA-PASEF-unenrich-HeLa-1000ng_1_1_4986	Q9BQL6	Q9BQL6	FERM1_HUMAN	FERMT1	7974.32	7879.73	8004.71	7974.32	7879.73	8004.71	8004.71	VSGDLHVGGVMLK	VSGDLHVGGVMLK	VSGDLHVGGVMLK3	3	0.00634264	0.120832	0.0136654	0.000266525	0.000242542	0.000218866	0.000242954	0	1	1223.02	1205.16	1208.63		711.54	0.904012	12.2212	12.1978	12.2446	29.9919	12.1966	30.1478	Fermitin family homolog 1	0	0	0.755516	720.012	1.84502	0.548287	0.65281	0.695893	0.890635	0.786255	0.232635	428.005;299.004;218.003;565.009;0;359.006;0;171.003;0;0;124.001;	428.005;299.004;218.003;565.009;0;359.006;0;171.003;0;0;124.001;	0.786127;0.948373;0.54818;0.954813;0;0.787115;0;0.564976;0;0;0.564976;	25011	0.695893	0	0	0	0	1	0.73875	0.735	0.732608	0.744419
Z:\HESI-source-performance\Slice-PASEF\HeLa-phospho\Raw-Data\Unenrich\20221109_HESI-DIA-PASEF-unenrich-HeLa-1000ng_1_1_4986.d	20221109_HESI-DIA-PASEF-unenrich-HeLa-1000ng_1_1_4986	Q9BYE7	Q9BYE7	PCGF6_HUMAN	PCGF6	424.014	424.132	424.132	424.014	424.132	424.132	424.132	VSGEATIGHVEK	VSGEATIGHVEK	VSGEATIGHVEK2	2	0.00526806	0.102368	0.0112539	0.0306884	0.0342937	0.0578941	0.0342109	0	1	424.014	424.132	425.354		890.839	0.646739	6.0137	5.99035	6.03709	-20.0913	5.95122	-19.0779	Polycomb group RING finger protein 6	0	0	0.821386	888.032	1.94377	0.0103154	0.921166	0	0.905772	0	-10000000	78.0027;0;177.006;87.0028;160.006;101.003;0;0;0;53.0014;0;0;	78.0027;0;177.006;87.0028;160.006;101.003;0;0;0;53.0014;0;0;	0.408248;0;0.409846;0.816497;0.816497;0.408248;0;0;0;0;0;0;	12289	0	0	0	0	0	1	0.955	0.975	0.965871	0.963397
Z:\HESI-source-performance\Slice-PASEF\HeLa-phospho\Raw-Data\Unenrich\20221109_HESI-DIA-PASEF-unenrich-HeLa-1000ng_1_1_4986.d	20221109_HESI-DIA-PASEF-unenrich-HeLa-1000ng_1_1_4986	Q96GS4	Q96GS4	BORC6_HUMAN	BORCS6	7248.2	7074.59	7074.59	7248.2	7074.59	7074.59	7074.59	VSGEEETENVGGANR	VSGEEETENVGGANR	VSGEEETENVGGANR2	2	0.00194469	0.0385963	0.00391797	0.000453001	0.000399202	0.000381607	0.00039992	0	1	455.018	452.794	454.099		1921.17	0.86473	5.54142	5.51797	5.56488	-23.2574	5.59365	-24.0771	BLOC-1-related complex subunit 6	0	0	0.832663	1925.06	1.96436	0.0244423	1	0	0.962257	0	-10000000	327.012;128.006;0;0;0;0;0;101.003;0;0;0;0;	327.012;128.006;0;0;0;0;0;101.003;0;0;0;0;	0.927215;0.705101;0;0;0;0;0;0.614948;0;0;0;0;	11323	0	0	0	0	0.961404	1	0.985568	0.989	0.979385	0.995635
Z:\HESI-source-performance\Slice-PASEF\HeLa-phospho\Raw-Data\Unenrich\20221109_HESI-DIA-PASEF-unenrich-HeLa-1000ng_1_1_4986.d	20221109_HESI-DIA-PASEF-unenrich-HeLa-1000ng_1_1_4986	Q8TEQ6	Q8TEQ6	GEMI5_HUMAN	GEMIN5	16641.3	16254	16891.1	16641.3	16254	16891.1	16891.1	VSGFTFSHHPGQYNLC(UniMod:4)ATSSDDGTVK	VSGFTFSHHPGQYNLCATSSDDGTVK	VSGFTFSHHPGQYNLC(UniMod:4)ATSSDDGTVK4	4	1.97076e-05	1.97076e-05	1.97076e-05	0.000266525	0.000242542	0.000218866	0.000242954	0	1	3219.1	3220.36	3229.64		3374.14	0.857528	12.0027	11.9793	12.0261	26.8394	11.7703	28.6195	Gem-associated protein 5	0	0	0.784842	3363.12	1.93759	0.402203	1	0	0.99998	1.1422	0.480282	1448.04;1127.03;1382.04;710.025;741.02;104.003;613.021;72.0018;179.006;531.019;0;154.006;	1448.04;1127.03;1382.04;710.025;741.02;104.003;613.021;72.0018;179.006;531.019;0;154.006;	0.737721;0.937735;0.765405;0.909527;0.628726;0.550749;0.992193;0.616088;0.395744;0.831689;0;0.550749;	24565	0	0	0	0	0.99998	1	0.957727	0.958	0.949342	0.966304
Z:\HESI-source-performance\Slice-PASEF\HeLa-phospho\Raw-Data\Unenrich\20221109_HESI-DIA-PASEF-unenrich-HeLa-1000ng_1_1_4987.d	20221109_HESI-DIA-PASEF-unenrich-HeLa-1000ng_1_1_4987	Q8TEQ6	Q8TEQ6	GEMI5_HUMAN	GEMIN5	18512.4	18251.6	15816.7	18512.4	18251.6	15816.7	15816.7	VSGFTFSHHPGQYNLC(UniMod:4)ATSSDDGTVK	VSGFTFSHHPGQYNLCATSSDDGTVK	VSGFTFSHHPGQYNLC(UniMod:4)ATSSDDGTVK4	4	6.20059e-05	9.74218e-05	1.97076e-05	0.000231321	0.000203874	0.000218866	0.000204207	0	1	6059.2	6100.07	6101.23		5238.25	0.971388	11.9803	11.9569	12.0037	26.8394	11.7688	28.468	Gem-associated protein 5	0	0	0.797549	5202.16	2.96208	0.491371	1	0.599054	0.999902	0.49259	0.42871	1436.05;2371.08;3102.1;586.017;521.02;304.011;510.014;0;698.02;447.015;153.005;0;	1436.05;2371.08;3102.1;586.017;521.02;304.011;510.014;0;698.02;447.015;153.005;0;	0.822432;0.979963;0.995196;0.810665;0.950968;0.652649;0.777818;0;0.694098;0.835729;0.302673;0;	24517	0.599054	0	0	0	0.999903	1	0.960312	0.958	0.948997	0.968927
Z:\HESI-source-performance\Slice-PASEF\HeLa-phospho\Raw-Data\Unenrich\20221109_HESI-DIA-PASEF-unenrich-HeLa-1000ng_1_1_4988.d	20221109_HESI-DIA-PASEF-unenrich-HeLa-1000ng_1_1_4988	Q8TEQ6	Q8TEQ6	GEMI5_HUMAN	GEMIN5	15242.3	15022.4	16729.4	15242.3	15022.4	16729.4	16729.4	VSGFTFSHHPGQYNLC(UniMod:4)ATSSDDGTVK	VSGFTFSHHPGQYNLCATSSDDGTVK	VSGFTFSHHPGQYNLC(UniMod:4)ATSSDDGTVK4	4	3.52224e-05	0.000195354	1.97076e-05	0.000239292	0.000211595	0.000218866	0.000211954	0	1	3137.09	3121.76	3111.95		4682.33	0.880604	11.9933	11.9699	12.0167	26.8394	11.7745	28.5256	Gem-associated protein 5	0	0	0.933475	4720.16	2.18106	0.578365	1	0.475234	0.999802	1.73015	0.371462	1517.05;1112.04;854.022;1171.03;482.014;0;405.012;223.007;574.014;393.014;249.008;165.006;	1517.05;1112.04;854.022;1171.03;482.014;0;405.012;223.007;574.014;393.014;249.008;165.006;	0.903776;0.975503;0.774852;0.86761;0.773736;0;0.773652;0.494661;0.563742;0.720932;0.601427;0.406549;	24541	0.475234	0	0	0	0.999805	1	0.959792	0.958	0.949768	0.967562
Z:\HESI-source-performance\Slice-PASEF\HeLa-phospho\Raw-Data\Unenrich\20221109_HESI-DIA-PASEF-unenrich-HeLa-1000ng_1_1_4986.d	20221109_HESI-DIA-PASEF-unenrich-HeLa-1000ng_1_1_4986	O43423;P39687	O43423;P39687	AN32A_HUMAN;AN32C_HUMAN	ANP32A;ANP32C	200474	200272	200272	200474	200272	200272		VSGGLEVLAEK	VSGGLEVLAEK	VSGGLEVLAEK2	2	2.36375e-05	2.36375e-05	6.12756e-06	0.000266525	0.000472144	0.000397931	0.000472813	0	0	200474	200272	200849		177047	0.995851	12.7194	12.696	12.7428	34.3857	12.7413	34.232	Acidic leucine-rich nuclear phosphoprotein 32 family member C	0	0	0.981825	176717	5.98672	0.334856	1	1.24035	0.999976	2.05555	0.0484273	92803.3;89564.6;40419;18619.5;18106.4;13936.3;11828.3;9626.22;6010.13;7925.18;1373.03;3014.07;	92803.3;89564.6;40419;18619.5;18106.4;13936.3;11828.3;9626.22;6010.13;7925.18;1373.03;3014.07;	0.99381;0.998934;0.983945;0.966075;0.991066;0.986008;0.98201;0.991168;0.956633;0.968378;0.968314;0.864493;	26034	1.24035	0	0	0	0.999976	1	0.871354	0.877	0.87167	0.8767
Z:\HESI-source-performance\Slice-PASEF\HeLa-phospho\Raw-Data\Unenrich\20221109_HESI-DIA-PASEF-unenrich-HeLa-1000ng_1_1_4987.d	20221109_HESI-DIA-PASEF-unenrich-HeLa-1000ng_1_1_4987	O43423;P39687	O43423;P39687	AN32A_HUMAN;AN32C_HUMAN	ANP32A;ANP32C	190544	186919	186919	190544	186919	186919		VSGGLEVLAEK	VSGGLEVLAEK	VSGGLEVLAEK2	2	1.81139e-05	1.81139e-05	6.12756e-06	0.000231321	0.000409752	0.000397931	0.000410425	0	0	190544	186919	186954		185196	0.995089	12.7206	12.6971	12.744	34.3857	12.7406	34.2946	Acidic leucine-rich nuclear phosphoprotein 32 family member C	0	0	0.994537	188753	6.5777	0.321075	1	1.31212	0.999982	0.56996	0.170824	87208.6;84633.3;40290.2;18706.5;18702.5;15919.4;11872.3;10055.2;6863.2;7686.2;1149.03;2258.06;	87208.6;84633.3;40290.2;18706.5;18702.5;15919.4;11872.3;10055.2;6863.2;7686.2;1149.03;2258.06;	0.99384;0.996268;0.9969;0.988065;0.995579;0.981505;0.988259;0.990168;0.956992;0.963821;0.869091;0.904862;	26034	1.31212	0	0	0	0.999982	1	0.872604	0.877	0.871977	0.878199
Z:\HESI-source-performance\Slice-PASEF\HeLa-phospho\Raw-Data\Unenrich\20221109_HESI-DIA-PASEF-unenrich-HeLa-1000ng_1_1_4988.d	20221109_HESI-DIA-PASEF-unenrich-HeLa-1000ng_1_1_4988	O43423;P39687	O43423;P39687	AN32A_HUMAN;AN32C_HUMAN	ANP32A;ANP32C	197515	193593	193592	197515	193593	193592		VSGGLEVLAEK	VSGGLEVLAEK	VSGGLEVLAEK2	2	6.12756e-06	6.12756e-06	6.12756e-06	0.000239292	0.000446229	0.000397931	0.000446927	0	0	197515	193593	192985		186146	0.996686	12.7102	12.6867	12.7336	34.3857	12.7465	34.1598	Acidic leucine-rich nuclear phosphoprotein 32 family member C	0	0	0.99241	190517	6.18934	0.31777	1	1.56083	0.999994	2.00103	0.366598	91363.6;86287.3;40162.2;20262.5;19864.5;16819.4;11939.3;9247.26;7302.18;7591.18;1632.04;2133.05;	91363.6;86287.3;40162.2;20262.5;19864.5;16819.4;11939.3;9247.26;7302.18;7591.18;1632.04;2133.05;	0.995557;0.998237;0.998061;0.997069;0.995143;0.995044;0.982693;0.966428;0.868731;0.995908;0.968654;0.984463;	26010	1.56083	0	0	0	0.999994	1	0.8725	0.877	0.872298	0.877345
Z:\HESI-source-performance\Slice-PASEF\HeLa-phospho\Raw-Data\Unenrich\20221109_HESI-DIA-PASEF-unenrich-HeLa-1000ng_1_1_4986.d	20221109_HESI-DIA-PASEF-unenrich-HeLa-1000ng_1_1_4986	Q9Y262	Q9Y262	EIF3L_HUMAN	EIF3L	47382.2	47240.3	50306	47382.2	47240.3	50306	50306	VSGGPSLEQR	VSGGPSLEQR	VSGGPSLEQR2	2	5.33739e-06	5.33739e-06	5.33739e-06	0.000266525	0.000242542	0.000218866	0.000242954	0	1	13350.3	13162.3	13200.2		18283.6	0.975176	6.48723	6.46384	6.5107	-14.6971	6.58799	-15.5568	Eukaryotic translation initiation factor 3 subunit L	0	0	0.941005	18491.4	3.30785	0.560526	1	0	0.999995	1.62887	0.352199	7009.16;4428.1;3644.09;2055.05;1913.04;1750.04;1573.03;1605.03;395.009;800.02;	7009.16;4428.1;3644.09;2055.05;1913.04;1750.04;1573.03;1605.03;395.009;800.02;	0.981674;0.979416;0.946043;0.807649;0.941558;0.804435;0.732823;0.936736;0.855929;0.419982;	13260	0	0	0	0	0.999995	1	0.823333	0.834	0.830837	0.826601
Z:\HESI-source-performance\Slice-PASEF\HeLa-phospho\Raw-Data\Unenrich\20221109_HESI-DIA-PASEF-unenrich-HeLa-1000ng_1_1_4987.d	20221109_HESI-DIA-PASEF-unenrich-HeLa-1000ng_1_1_4987	Q9Y262	Q9Y262	EIF3L_HUMAN	EIF3L	57758.5	56803.2	53945	57758.5	56803.2	53945	53945	VSGGPSLEQR	VSGGPSLEQR	VSGGPSLEQR2	2	4.0418e-05	4.0418e-05	5.33739e-06	0.000231321	0.000203874	0.000218866	0.000204207	0	1	15813.4	16006.4	16009.5		18626.6	0.99116	6.48853	6.46511	6.51194	-14.6971	6.59156	-15.5151	Eukaryotic translation initiation factor 3 subunit L	0	0	0.911726	18398.4	4.81449	0.431622	1	0	0.999959	1.12838	0.334366	7145.16;5872.16;4215.09;1759.04;2796.06;1839.05;1384.03;1450.03;979.022;326.008;	7145.16;5872.16;4215.09;1759.04;2796.06;1839.05;1384.03;1450.03;979.022;326.008;	0.999061;0.982764;0.94729;0.894496;0.988604;0.981592;0.828994;0.774385;0.915626;0.480218;	13260	0	0	0	0	0.99996	1	0.823646	0.834	0.831018	0.826896
Z:\HESI-source-performance\Slice-PASEF\HeLa-phospho\Raw-Data\Unenrich\20221109_HESI-DIA-PASEF-unenrich-HeLa-1000ng_1_1_4988.d	20221109_HESI-DIA-PASEF-unenrich-HeLa-1000ng_1_1_4988	Q9Y262	Q9Y262	EIF3L_HUMAN	EIF3L	56418.4	55419.4	54833	56418.4	55419.4	54833	54833	VSGGPSLEQR	VSGGPSLEQR	VSGGPSLEQR2	2	3.52224e-05	6.67592e-05	5.33739e-06	0.000239292	0.000211595	0.000218866	0.000211954	0	1	15095.3	14959.3	14912.4		18553.8	0.950664	6.49023	6.46682	6.51363	-14.6971	6.59497	-15.6179	Eukaryotic translation initiation factor 3 subunit L	0	0	0.980459	18781.5	3.67838	0.511395	0.990876	0	0.999932	1.68648	0.279764	7090.14;5467.13;4439.09;1287.03;2538.06;1950.04;966.018;1095.03;850.018;630.016;	7090.14;5467.13;4439.09;1287.03;2538.06;1950.04;966.018;1095.03;850.018;630.016;	0.990267;0.919221;0.894946;0.773167;0.907766;0.934324;0.780929;0.617688;0.818179;0.940788;	13260	0	0	0	0	0.999933	1	0.821667	0.834	0.831458	0.82479
Z:\HESI-source-performance\Slice-PASEF\HeLa-phospho\Raw-Data\Unenrich\20221109_HESI-DIA-PASEF-unenrich-HeLa-1000ng_1_1_4986.d	20221109_HESI-DIA-PASEF-unenrich-HeLa-1000ng_1_1_4986	Q27J81	Q27J81	INF2_HUMAN	INF2	15959.3	15939	14118.3	15959.3	15939	14118.3	14118.3	VSGGVDMSSHQEVFASLFHK	VSGGVDMSSHQEVFASLFHK	VSGGVDMSSHQEVFASLFHK3	3	0.00120733	0.0197072	3.52224e-05	0.000266525	0.000242542	0.000218866	0.000242954	0	1	3640.13	3600.92	3611.3		2936.65	0.842461	15.8201	15.7966	15.8435	55.9903	15.5851	57.7486	Inverted formin-2	0	0	0.838408	2960.09	2.3412	0.532861	0.981348	0	0.980366	1.36409	0.328916	1301.04;1252.04;168.006;1087.04;338.009;122.003;2172.08;299.012;111.003;0;82.0028;1088.04;	1301.04;1252.04;168.006;1087.04;338.009;122.003;2172.08;299.012;111.003;0;82.0028;1088.04;	0.98563;0.849048;0.136836;0.663522;0.872569;0.567183;0.530805;0.771582;0.618996;0;0.136836;0.580062;	32389	0	0	0	0	0.980293	1	0.973125	0.976	0.966888	0.982322
Z:\HESI-source-performance\Slice-PASEF\HeLa-phospho\Raw-Data\Unenrich\20221109_HESI-DIA-PASEF-unenrich-HeLa-1000ng_1_1_4987.d	20221109_HESI-DIA-PASEF-unenrich-HeLa-1000ng_1_1_4987	Q27J81	Q27J81	INF2_HUMAN	INF2	14371.4	14277.8	15765.6	14371.4	14277.8	15765.6	15765.6	VSGGVDMSSHQEVFASLFHK	VSGGVDMSSHQEVFASLFHK	VSGGVDMSSHQEVFASLFHK3	3	0.00128887	0.0201071	3.52224e-05	0.000231321	0.000203874	0.000218866	0.000204207	0	1	2154.07	2145.36	2145.76		2792.27	0.862524	15.8208	15.7974	15.8442	55.9903	15.5803	57.7806	Inverted formin-2	0	0	0.852288	2803.08	1.75015	0.229451	1	0.633936	0.980092	1.54467	0.462787	882.032;535.014;530.017;737.023;81.0029;275.009;3195.12;223.006;400.015;83.0029;162.006;1336.04;	882.032;535.014;530.017;737.023;81.0029;275.009;3195.12;223.006;400.015;83.0029;162.006;1336.04;	0.974525;0.749595;0.602892;0.810463;0.359528;0.509745;0.811735;0.560774;0.72206;0.560774;0.396115;0.76092;	32389	0.633936	0	0	0	0.979893	1	0.975	0.976	0.96704	0.984266
Z:\HESI-source-performance\Slice-PASEF\HeLa-phospho\Raw-Data\Unenrich\20221109_HESI-DIA-PASEF-unenrich-HeLa-1000ng_1_1_4988.d	20221109_HESI-DIA-PASEF-unenrich-HeLa-1000ng_1_1_4988	Q27J81	Q27J81	INF2_HUMAN	INF2	13842.5	13632.1	13960.1	13842.5	13632.1	13960.1	13960.1	VSGGVDMSSHQEVFASLFHK	VSGGVDMSSHQEVFASLFHK	VSGGVDMSSHQEVFASLFHK3	3	3.52224e-05	0.000335124	3.52224e-05	0.000239292	0.000211595	0.000218866	0.000211954	0	1	3721.12	3676.9	3665.36		3409.25	0.874138	15.7987	15.7753	15.8222	55.9903	15.5808	57.5777	Inverted formin-2	0	0	0.657546	3461.12	2.48939	0.411159	1	0.640751	0.999661	0.590049	0.305799	1147.04;1209.05;212.006;1365.04;292.009;239.009;1279.04;100.003;117.004;323.012;594.02;783.03;	1147.04;1209.05;212.006;1365.04;292.009;239.009;1279.04;100.003;117.004;323.012;594.02;783.03;	0.940519;0.880247;0.602918;0.812948;0.802996;0.641811;0.622195;0.595579;0.439823;0.595579;0.963078;0.488031;	32341	0.640751	0	0	0	0.999665	1	0.974545	0.976	0.96807	0.982936
Z:\HESI-source-performance\Slice-PASEF\HeLa-phospho\Raw-Data\Unenrich\20221109_HESI-DIA-PASEF-unenrich-HeLa-1000ng_1_1_4986.d	20221109_HESI-DIA-PASEF-unenrich-HeLa-1000ng_1_1_4986	P54886	P54886	P5CS_HUMAN	ALDH18A1	137745	137322	135646	137745	137322	135646	135646	VSGHVITDIVEGK	VSGHVITDIVEGK	VSGHVITDIVEGK2	2	4.69219e-07	4.69219e-07	4.69219e-07	0.000266525	0.000242542	0.000218866	0.000242954	0	1	6020.19	6018.6	6035.95		18963.1	0.91744	12.1418	12.1184	12.1653	29.5514	12.1335	29.5795	Delta-1-pyrroline-5-carboxylate synthase	0	0	0.92543	18913.6	2.94922	0.61111	1	2.46545	1	1.92967	0.162169	1924.06;2208.06;1556.05;2256.08;1035.04;591.017;1301.05;867.031;772.029;621.023;919.032;707.023;	1924.06;2208.06;1556.05;2256.08;1035.04;591.017;1301.05;867.031;772.029;621.023;919.032;707.023;	0.860801;0.845458;0.978609;0.945701;0.868937;0.643182;0.835716;0.89519;0.900373;0.708827;0.808335;0.965155;	24850	2.46545	0	0	0	1	1	0.969167	0.981	0.9719	0.978213
Z:\HESI-source-performance\Slice-PASEF\HeLa-phospho\Raw-Data\Unenrich\20221109_HESI-DIA-PASEF-unenrich-HeLa-1000ng_1_1_4987.d	20221109_HESI-DIA-PASEF-unenrich-HeLa-1000ng_1_1_4987	P54886	P54886	P5CS_HUMAN	ALDH18A1	141540	139946	135481	141540	139946	135481	135481	VSGHVITDIVEGK	VSGHVITDIVEGK	VSGHVITDIVEGK2	2	2.24208e-06	2.24208e-06	4.69219e-07	0.000231321	0.000203874	0.000218866	0.000204207	0	1	6779.2	6762.11	6763.39		18654	0.93347	12.1429	12.1195	12.1663	29.5514	12.1312	29.5982	Delta-1-pyrroline-5-carboxylate synthase	0	0	0.940061	18697.6	3.66475	0.617351	1	2.34788	0.999998	1.08205	0.34012	1786.06;2277.07;1591.06;2911.08;1221.04;856.029;770.029;987.035;1189.04;939.035;378.014;311.009;	1786.06;2277.07;1591.06;2911.08;1221.04;856.029;770.029;987.035;1189.04;939.035;378.014;311.009;	0.868473;0.990347;0.816556;0.952879;0.882421;0.862231;0.827403;0.775905;0.851689;0.770539;0.532034;0.628098;	24850	2.34788	0	0	0	0.999998	1	0.969375	0.981	0.971952	0.978363
Z:\HESI-source-performance\Slice-PASEF\HeLa-phospho\Raw-Data\Unenrich\20221109_HESI-DIA-PASEF-unenrich-HeLa-1000ng_1_1_4988.d	20221109_HESI-DIA-PASEF-unenrich-HeLa-1000ng_1_1_4988	P54886	P54886	P5CS_HUMAN	ALDH18A1	133063	131653	137687	133063	131653	137687	137687	VSGHVITDIVEGK	VSGHVITDIVEGK	VSGHVITDIVEGK2	2	2.17999e-06	2.17999e-06	4.69219e-07	0.000239292	0.000211595	0.000218866	0.000211954	0	1	7726.25	7522.91	7499.29		18550.2	0.925376	12.1325	12.1091	12.1559	29.5514	12.1395	29.4566	Delta-1-pyrroline-5-carboxylate synthase	0	0	0.938842	19111.6	3.02419	0.57273	1	2.37723	0.999998	1.37321	0.473841	1342.05;3629.1;1683.05;2414.1;1288.04;870.023;1745.05;1213.05;787.024;845.026;1940.07;653.017;	1342.05;3629.1;1683.05;2414.1;1288.04;870.023;1745.05;1213.05;787.024;845.026;1940.07;653.017;	0.844199;0.962029;0.829603;0.937046;0.63458;0.767371;0.801596;0.772657;0.8403;0.889434;0.872978;0.816044;	24826	2.37723	0	0	0	0.999998	1	0.973542	0.981	0.972781	0.981812
Z:\HESI-source-performance\Slice-PASEF\HeLa-phospho\Raw-Data\Unenrich\20221109_HESI-DIA-PASEF-unenrich-HeLa-1000ng_1_1_4986.d	20221109_HESI-DIA-PASEF-unenrich-HeLa-1000ng_1_1_4986	P54886	P54886	P5CS_HUMAN	ALDH18A1	137745	137322	135646	137745	137322	135646	135646	VSGHVITDIVEGK	VSGHVITDIVEGK	VSGHVITDIVEGK3	3	1.75957e-07	1.75957e-07	1.75957e-07	0.000266525	0.000242542	0.000218866	0.000242954	0	1	14046.3	14042.6	14083		27174.5	0.98813	12.1405	12.1171	12.164	29.5514	12.1335	29.5705	Delta-1-pyrroline-5-carboxylate synthase	0	0	0.934055	27103.5	4.19699	0.685128	1	2.40655	1	0.834689	0.163618	6073.12;5408.09;2665.04;3522.07;4451.08;2850.05;2214.04;4954.09;2065.04;2665.04;2809.05;1920.04;	6073.12;5408.09;2665.04;3522.07;4451.08;2850.05;2214.04;4954.09;2065.04;2665.04;2809.05;1920.04;	0.984867;0.898198;0.945714;0.992034;0.989495;0.912117;0.947607;0.969937;0.941091;0.872439;0.776007;0.818407;	24846	2.40655	0	0	0	1	1	0.774792	0.771	0.768677	0.778411
Z:\HESI-source-performance\Slice-PASEF\HeLa-phospho\Raw-Data\Unenrich\20221109_HESI-DIA-PASEF-unenrich-HeLa-1000ng_1_1_4987.d	20221109_HESI-DIA-PASEF-unenrich-HeLa-1000ng_1_1_4987	P54886	P54886	P5CS_HUMAN	ALDH18A1	141540	139946	135481	141540	139946	135481	135481	VSGHVITDIVEGK	VSGHVITDIVEGK	VSGHVITDIVEGK3	3	3.12711e-06	3.12711e-06	1.75957e-07	0.000231321	0.000203874	0.000218866	0.000204207	0	1	14150.2	14106.9	14109.5		27787.4	0.976266	12.1299	12.1065	12.1533	29.5514	12.1312	29.5072	Delta-1-pyrroline-5-carboxylate synthase	0	0	0.987769	27867.5	4.54087	0.710728	1	2.23717	0.999997	1.52703	0.168391	4692.07;4679.08;2940.05;4048.07;5410.09;3062.06;2923.05;5975.11;2692.05;2421.05;1897.03;1915.04;	4692.07;4679.08;2940.05;4048.07;5410.09;3062.06;2923.05;5975.11;2692.05;2421.05;1897.03;1915.04;	0.990864;0.987921;0.949458;0.966109;0.971206;0.908317;0.988677;0.968821;0.941775;0.923619;0.908227;0.884879;	24822	2.23717	0	0	0	0.999997	1	0.774063	0.771	0.768976	0.777197
Z:\HESI-source-performance\Slice-PASEF\HeLa-phospho\Raw-Data\Unenrich\20221109_HESI-DIA-PASEF-unenrich-HeLa-1000ng_1_1_4988.d	20221109_HESI-DIA-PASEF-unenrich-HeLa-1000ng_1_1_4988	P54886	P54886	P5CS_HUMAN	ALDH18A1	133063	131653	137687	133063	131653	137687	137687	VSGHVITDIVEGK	VSGHVITDIVEGK	VSGHVITDIVEGK3	3	3.41729e-06	3.41729e-06	1.75957e-07	0.000239292	0.000211595	0.000218866	0.000211954	0	1	14701.3	14320.2	14275.2		26429.7	0.959171	12.1312	12.1078	12.1547	29.5514	12.1395	29.4475	Delta-1-pyrroline-5-carboxylate synthase	0	0	0.949015	27218.4	4.59981	0.697689	1	2.38946	0.999997	2.27699	0.0831649	5142.09;4986.1;3406.07;4198.06;5361.1;4641.08;2195.04;5956.11;3160.06;1631.03;2254.04;2251.04;	5142.09;4986.1;3406.07;4198.06;5361.1;4641.08;2195.04;5956.11;3160.06;1631.03;2254.04;2251.04;	0.944473;0.984582;0.918083;0.961445;0.971488;0.906098;0.900162;0.961169;0.947188;0.850412;0.95403;0.796354;	24822	2.38946	0	0	0	0.999997	1	0.7725	0.771	0.769132	0.775441
Z:\HESI-source-performance\Slice-PASEF\HeLa-phospho\Raw-Data\Unenrich\20221109_HESI-DIA-PASEF-unenrich-HeLa-1000ng_1_1_4986.d	20221109_HESI-DIA-PASEF-unenrich-HeLa-1000ng_1_1_4986	P54886	P54886	P5CS_HUMAN	ALDH18A1	137745	137322	135646	137745	137322	135646	135646	VSGHVITDIVEGKK	VSGHVITDIVEGKK	VSGHVITDIVEGKK3	3	0.00124239	0.0211	0.0013369	0.000266525	0.000242542	0.000218866	0.000242954	0	1	2077.04	2036.65	2042.52		1779.96	0.930372	10.5728	10.5494	10.5962	16.6584	10.4626	17.5334	Delta-1-pyrroline-5-carboxylate synthase	0	0	0.961901	1810.04	2.1508	0.00268744	0.741193	1.13735	0.979008	1.64979	0.324489	355.007;682.014;956.016;439.008;0;146.003;534.009;552.012;0;86.0016;0;64.0016;	355.007;682.014;956.016;439.008;0;146.003;534.009;552.012;0;86.0016;0;64.0016;	0.508158;0.862087;0.962442;0.966619;0;0.659023;0.584466;0.807432;0;0.508158;0;0.41973;	21633	1.13735	0	0	0	0.9789	1	0.757187	0.762	0.759628	0.761661
Z:\HESI-source-performance\Slice-PASEF\HeLa-phospho\Raw-Data\Unenrich\20221109_HESI-DIA-PASEF-unenrich-HeLa-1000ng_1_1_4987.d	20221109_HESI-DIA-PASEF-unenrich-HeLa-1000ng_1_1_4987	P54886	P54886	P5CS_HUMAN	ALDH18A1	141540	139946	135481	141540	139946	135481	135481	VSGHVITDIVEGKK	VSGHVITDIVEGKK	VSGHVITDIVEGKK3	3	0.00566948	0.0947833	0.0013369	0.000231321	0.000203874	0.000218866	0.000204207	0	1	2250.05	2223.74	2224.16		1710.13	0.829033	10.5736	10.5502	10.597	16.6584	10.4586	17.5777	Delta-1-pyrroline-5-carboxylate synthase	0	0	0.947481	1730.03	1.85601	0.308345	0.99574	0.289437	0.912616	1.37794	0.414432	0;1329.03;234.005;687.013;195.003;79.0016;87.0015;603.01;129.003;0;344.006;0;	0;1329.03;234.005;687.013;195.003;79.0016;87.0015;603.01;129.003;0;344.006;0;	0;0.895597;0.480936;0.81883;0.712088;0.598405;0.598405;0.508293;0.490808;0;0.598405;0;	21633	0.289437	0	0	0	0.905217	1	0.76375	0.762	0.759967	0.767387
Z:\HESI-source-performance\Slice-PASEF\HeLa-phospho\Raw-Data\Unenrich\20221109_HESI-DIA-PASEF-unenrich-HeLa-1000ng_1_1_4988.d	20221109_HESI-DIA-PASEF-unenrich-HeLa-1000ng_1_1_4988	P54886	P54886	P5CS_HUMAN	ALDH18A1	133063	131653	137687	133063	131653	137687	137687	VSGHVITDIVEGKK	VSGHVITDIVEGKK	VSGHVITDIVEGKK3	3	0.00696044	0.135745	0.0013369	0.000239292	0.000211595	0.000218866	0.000211954	0	1	1369.02	1351.98	1347.74		2689.57	0.735146	10.5754	10.5519	10.5988	16.6584	10.4597	17.5998	Delta-1-pyrroline-5-carboxylate synthase	0	0	0.800698	2732.05	1.36575	0.554755	0.945995	1.55172	0.879256	0.433632	0.449156	110.002;583.01;504.008;282.006;112.002;172.002;269.004;623.013;0;83.0016;0;85.0016;	110.002;583.01;504.008;282.006;112.002;172.002;269.004;623.013;0;83.0016;0;85.0016;	0.274366;0.765129;0.590362;0.931921;0.673443;0.253872;0.887374;0.811655;0;0.673443;0;0;	21633	1.55172	0	0	0	0	1	0.756023	0.762	0.759973	0.759907
Z:\HESI-source-performance\Slice-PASEF\HeLa-phospho\Raw-Data\Unenrich\20221109_HESI-DIA-PASEF-unenrich-HeLa-1000ng_1_1_4986.d	20221109_HESI-DIA-PASEF-unenrich-HeLa-1000ng_1_1_4986	Q9BW92	Q9BW92	SYTM_HUMAN	TARS2	13333.4	13043.2	13229.4	13333.4	13043.2	13229.4	13229.4	VSGISFPTTELLR	VSGISFPTTELLR	VSGISFPTTELLR2	2	0.000140351	0.000464863	3.52224e-05	0.000266525	0.000242542	0.000218866	0.000242954	0	1	8507.28	8506.96	8531.47		7326.02	0.967482	18.5718	18.5484	18.5952	80.1455	18.6374	79.5452	Threonine--tRNA ligase, mitochondrial	0	0	0.920267	7305.25	2.68419	0.426082	0.979121	1.73725	0.999528	1.42015	0.0737221	6056.2;2036.08;1580.05;243.008;871.027;402.012;527.017;339.012;372.015;565.018;330.012;1286.05;	6056.2;2036.08;1580.05;243.008;871.027;402.012;527.017;339.012;372.015;565.018;330.012;1286.05;	0.9865;0.94584;0.953462;0.478279;0.860684;0.442238;0.868822;0.517029;0.723298;0.754249;0.666079;0.925212;	38029	1.73725	0	0	0	0.999535	1	1.00042	1.005	0.994243	1.01026
Z:\HESI-source-performance\Slice-PASEF\HeLa-phospho\Raw-Data\Unenrich\20221109_HESI-DIA-PASEF-unenrich-HeLa-1000ng_1_1_4987.d	20221109_HESI-DIA-PASEF-unenrich-HeLa-1000ng_1_1_4987	Q9BW92	Q9BW92	SYTM_HUMAN	TARS2	13171.4	13183.4	13010.8	13171.4	13183.4	13010.8	13010.8	VSGISFPTTELLR	VSGISFPTTELLR	VSGISFPTTELLR2	2	6.20059e-05	8.22556e-05	3.52224e-05	0.000231321	0.000203874	0.000218866	0.000204207	0	1	10244.4	10024.6	10026.5		5629.88	0.967093	18.5607	18.5373	18.5841	80.1455	18.6378	79.4251	Threonine--tRNA ligase, mitochondrial	0	0	0.871661	5752.2	2.75116	0.418532	1	1.46339	0.999917	0.221478	0.139641	5614.2;807.028;3394.13;717.027;1236.04;402.015;707.025;357.012;908.031;318.011;508.018;1089.04;	5614.2;807.028;3394.13;717.027;1236.04;402.015;707.025;357.012;908.031;318.011;508.018;1089.04;	0.991649;0.869807;0.938406;0.81357;0.934336;0.756961;0.951054;0.667692;0.791722;0.663341;0.80088;0.723338;	38005	1.46339	0	0	0	0.999918	1	1.00531	1.005	0.99456	1.01542
Z:\HESI-source-performance\Slice-PASEF\HeLa-phospho\Raw-Data\Unenrich\20221109_HESI-DIA-PASEF-unenrich-HeLa-1000ng_1_1_4988.d	20221109_HESI-DIA-PASEF-unenrich-HeLa-1000ng_1_1_4988	Q9BW92	Q9BW92	SYTM_HUMAN	TARS2	13927.4	13790.4	13776.7	13927.4	13790.4	13776.7	13776.7	VSGISFPTTELLR	VSGISFPTTELLR	VSGISFPTTELLR2	2	3.52224e-05	0.000244985	3.52224e-05	0.000239292	0.000211595	0.000218866	0.000211954	0	1	10154.4	10093.9	10062.2		6850.51	0.941778	18.5619	18.5385	18.5853	80.1455	18.6422	79.4645	Threonine--tRNA ligase, mitochondrial	0	0	0.941232	6913.25	2.4024	0.318015	1	1.9131	0.999752	0.66142	0.26985	5947.23;1608.06;2841.11;254.009;1366.05;285.009;754.024;143.005;252.009;0;412.012;849.024;	5947.23;1608.06;2841.11;254.009;1366.05;285.009;754.024;143.005;252.009;0;412.012;849.024;	0.979928;0.781561;0.894511;0.742207;0.873991;0.630389;0.88007;0.78062;0.390108;0;0.603656;0.784127;	38005	1.9131	0	0	0	0.999755	1	1.0051	1.005	0.995042	1.01459
Z:\HESI-source-performance\Slice-PASEF\HeLa-phospho\Raw-Data\Unenrich\20221109_HESI-DIA-PASEF-unenrich-HeLa-1000ng_1_1_4986.d	20221109_HESI-DIA-PASEF-unenrich-HeLa-1000ng_1_1_4986	O60271;Q9UPT6	O60271;Q9UPT6	JIP3_HUMAN;JIP4_HUMAN	MAPK8IP3;SPAG9	17742.5	17510	17510	17742.5	17510	17510		VSGLAGSIYR	VSGLAGSIYR	VSGLAGSIYR2	2	4.93072e-05	4.37566e-05	2.08576e-05	0.000266525	0.000242542	0.000218866	0.000242954	0	0	17742.5	17510	17560.5		10301.5	0.986714	11.1245	11.1011	11.148	22.1348	11.162	21.756	C-Jun-amino-terminal kinase-interacting protein 4	0	0	0.870399	10408.3	3.89615	0.45064	1	0	0.999956	1.28643	0.165847	8989.25;5100.14;3723.08;3653.08;1294.04;1057.03;1065.02;950.022;0;103.002;	8989.25;5100.14;3723.08;3653.08;1294.04;1057.03;1065.02;950.022;0;103.002;	0.986558;0.998302;0.990575;0.97092;0.826446;0.902766;0.768185;0.739605;0;0.432628;	22764	0	0	0	0	0.999951	1	0.863854	0.866	0.861712	0.86893
Z:\HESI-source-performance\Slice-PASEF\HeLa-phospho\Raw-Data\Unenrich\20221109_HESI-DIA-PASEF-unenrich-HeLa-1000ng_1_1_4987.d	20221109_HESI-DIA-PASEF-unenrich-HeLa-1000ng_1_1_4987	O60271;Q9UPT6	O60271;Q9UPT6	JIP3_HUMAN;JIP4_HUMAN	MAPK8IP3;SPAG9	17050.4	16966	16966	17050.4	16966	16966		VSGLAGSIYR	VSGLAGSIYR	VSGLAGSIYR2	2	3.81167e-05	3.81167e-05	2.08576e-05	0.000231321	0.000203874	0.000218866	0.000204207	0	0	17050.4	16966	16969.2		11598.8	0.965066	11.1253	11.1019	11.1488	22.1348	11.1591	21.8121	C-Jun-amino-terminal kinase-interacting protein 4	0	0	0.982811	11654.3	4.4293	0.495199	1	0	0.999961	1.41051	0.222547	7137.16;4345.1;3855.1;5568.12;1678.04;602.013;1378.03;786.024;406.009;615.019;	7137.16;4345.1;3855.1;5568.12;1678.04;602.013;1378.03;786.024;406.009;615.019;	0.995116;0.921408;0.949671;0.960617;0.945464;0.641894;0.876164;0.672601;0.557978;0.476291;	22764	0	0	0	0	0.999962	1	0.86375	0.866	0.862156	0.868515
Z:\HESI-source-performance\Slice-PASEF\HeLa-phospho\Raw-Data\Unenrich\20221109_HESI-DIA-PASEF-unenrich-HeLa-1000ng_1_1_4988.d	20221109_HESI-DIA-PASEF-unenrich-HeLa-1000ng_1_1_4988	O60271;Q9UPT6	O60271;Q9UPT6	JIP3_HUMAN;JIP4_HUMAN	MAPK8IP3;SPAG9	18354.5	18156.4	18156.4	18354.5	18156.4	18156.4		VSGLAGSIYR	VSGLAGSIYR	VSGLAGSIYR2	2	2.08576e-05	2.08576e-05	2.08576e-05	0.000239292	0.000211595	0.000218866	0.000211954	0	0	18354.5	18156.4	18099.4		8771.62	0.976489	11.1269	11.1035	11.1503	22.1348	11.1685	21.7557	C-Jun-amino-terminal kinase-interacting protein 4	0	0	0.900384	8895.25	4.18514	0.623856	0.987335	0	0.999979	1.13742	0.134259	7975.2;5667.16;3931.1;4712.12;1015.02;814.02;1782.04;739.016;0;0;	7975.2;5667.16;3931.1;4712.12;1015.02;814.02;1782.04;739.016;0;0;	0.9918;0.990436;0.894951;0.933804;0.896822;0.927068;0.916191;0.721702;0;0;	22764	0	0	0	0	0.999979	1	0.865937	0.866	0.862484	0.870571
Z:\HESI-source-performance\Slice-PASEF\HeLa-phospho\Raw-Data\Unenrich\20221109_HESI-DIA-PASEF-unenrich-HeLa-1000ng_1_1_4986.d	20221109_HESI-DIA-PASEF-unenrich-HeLa-1000ng_1_1_4986	Q86UY6	Q86UY6	NAA40_HUMAN	NAA40	2742.08	2699.87	2347.97	2742.08	2699.87	2347.97	2347.97	VSGLEPATVDWAFDLTK	VSGLEPATVDWAFDLTK	VSGLEPATVDWAFDLTK2	2	0.00115707	0.0182669	0.000549093	0.000453001	0.000399202	0.000381607	0.00039992	0	1	1010.04	1002.34	1005.23		8185.15	0.829594	20.5272	20.5038	20.5506	103.585	20.6278	101.744	N-alpha-acetyltransferase 40	0	0	0.829433	8224.31	1.64731	0.252503	1	1.26778	0.981775	2.01979	0.364862	592.023;515.027;164.008;104.004;82.0039;254.012;0;438.017;456.023;0;599.027;264.011;	592.023;515.027;164.008;104.004;82.0039;254.012;0;438.017;456.023;0;599.027;264.011;	0.928204;0.754984;0.676997;0.618477;0.618477;0.698294;0;0.663917;0.790282;0;0.262884;0.328019;	42038	1.26778	0	0	0	0.981733	1	1.13614	1.128	1.12219	1.14044
Z:\HESI-source-performance\Slice-PASEF\HeLa-phospho\Raw-Data\Unenrich\20221109_HESI-DIA-PASEF-unenrich-HeLa-1000ng_1_1_4987.d	20221109_HESI-DIA-PASEF-unenrich-HeLa-1000ng_1_1_4987	Q86UY6	Q86UY6	NAA40_HUMAN	NAA40	3571.11	3588.71	4129.11	3571.11	3588.71	4129.11	4129.11	VSGLEPATVDWAFDLTK	VSGLEPATVDWAFDLTK	VSGLEPATVDWAFDLTK2	2	0.000411333	0.00501639	0.000549093	0.000231321	0.000203874	0.000381607	0.000204207	0	1	2836.12	2839.8	2840.34		8728.32	0.874672	20.5395	20.5161	20.5629	103.585	20.6209	102.001	N-alpha-acetyltransferase 40	0	0	0.755545	8715.37	1.80143	0.499399	1	0.506269	0.994958	1.55583	0.299705	2017.08;261.012;524.023;133.008;118.004;295.015;0;373.015;362.02;186.008;651.028;152.008;	2017.08;261.012;524.023;133.008;118.004;295.015;0;373.015;362.02;186.008;651.028;152.008;	0.955952;0.349437;0.656864;0.619054;0.60359;0.705822;0;0.842499;0.559917;0.360824;0.593428;0.711888;	42062	0.506269	0	0	0	0.994984	1	1.13727	1.128	1.1225	1.14154
Z:\HESI-source-performance\Slice-PASEF\HeLa-phospho\Raw-Data\Unenrich\20221109_HESI-DIA-PASEF-unenrich-HeLa-1000ng_1_1_4986.d	20221109_HESI-DIA-PASEF-unenrich-HeLa-1000ng_1_1_4986	P31327	P31327	CPSM_HUMAN	CPS1	405891	401556	400084	405891	401556	400084	400084	VSGLLVLDYSK	VSGLLVLDYSK	VSGLLVLDYSK2	2	1.10854e-05	1.10854e-05	1.10854e-05	0.000266525	0.000242542	0.000218866	0.000242954	0	1	184640	183755	184284		213956	0.994979	16.831	16.8076	16.8544	66.0515	16.9025	65.4796	Carbamoyl-phosphate synthase [ammonia], mitochondrial	0	0	0.981106	214369	6.55177	0.66146	1	3.43565	0.999989	1.1546	0.073513	99315.1;86293.7;60434.7;47959.5;37912;24600.8;15230.5;8046.23;13565.4;13204.4;4886.15;3751.12;	99315.1;86293.7;60434.7;47959.5;37912;24600.8;15230.5;8046.23;13565.4;13204.4;4886.15;3751.12;	0.996357;0.99161;0.997746;0.985962;0.998237;0.988783;0.973228;0.969451;0.980439;0.983103;0.944625;0.90687;	34461	3.43565	0	0	0	0.999989	1	0.932708	0.943	0.935152	0.940193
Z:\HESI-source-performance\Slice-PASEF\HeLa-phospho\Raw-Data\Unenrich\20221109_HESI-DIA-PASEF-unenrich-HeLa-1000ng_1_1_4987.d	20221109_HESI-DIA-PASEF-unenrich-HeLa-1000ng_1_1_4987	P31327	P31327	CPSM_HUMAN	CPS1	392761	389518	400377	392761	389518	400377	400377	VSGLLVLDYSK	VSGLLVLDYSK	VSGLLVLDYSK2	2	6.20059e-05	0.00010828	1.10854e-05	0.000231321	0.000203874	0.000218866	0.000204207	0	1	178771	177733	177767		212739	0.995977	16.8316	16.8081	16.855	66.0515	16.9027	65.4846	Carbamoyl-phosphate synthase [ammonia], mitochondrial	0	0	0.983047	213941	6.65417	0.543296	1	3.49926	0.999891	1.92964	0.0647558	87446.1;84968.7;58706.5;44064.5;35095.9;23346.8;16259.6;8668.3;12721.4;10935.3;5236.15;3547.11;	87446.1;84968.7;58706.5;44064.5;35095.9;23346.8;16259.6;8668.3;12721.4;10935.3;5236.15;3547.11;	0.99861;0.997993;0.996144;0.997374;0.990818;0.994946;0.984523;0.980753;0.995037;0.962469;0.941762;0.961151;	34461	3.49926	0	0	0	0.999892	1	0.935	0.943	0.935053	0.942774
Z:\HESI-source-performance\Slice-PASEF\HeLa-phospho\Raw-Data\Unenrich\20221109_HESI-DIA-PASEF-unenrich-HeLa-1000ng_1_1_4988.d	20221109_HESI-DIA-PASEF-unenrich-HeLa-1000ng_1_1_4988	P31327	P31327	CPSM_HUMAN	CPS1	406409	409922	400243	406409	409922	400243	400243	VSGLLVLDYSK	VSGLLVLDYSK	VSGLLVLDYSK2	2	3.52224e-05	4.47801e-05	1.10854e-05	0.000239292	0.000211595	0.000218866	0.000211954	0	1	187825	185086	184505		211755	0.995637	16.8331	16.8097	16.8566	66.0515	16.9111	65.4686	Carbamoyl-phosphate synthase [ammonia], mitochondrial	0	0	0.98675	215565	6.6257	0.711132	1	3.1836	0.999955	1.43115	0.163954	88227.1;90424.1;63866.7;46490.5;33534;22136.7;17649.5;10234.3;13504.4;10816.3;4334.13;2461.06;	88227.1;90424.1;63866.7;46490.5;33534;22136.7;17649.5;10234.3;13504.4;10816.3;4334.13;2461.06;	0.987522;0.994164;0.99809;0.994724;0.994937;0.992246;0.979689;0.993535;0.996344;0.955876;0.977115;0.811804;	34461	3.1836	0	0	0	0.999955	1	0.93625	0.943	0.936131	0.943379
Z:\HESI-source-performance\Slice-PASEF\HeLa-phospho\Raw-Data\Unenrich\20221109_HESI-DIA-PASEF-unenrich-HeLa-1000ng_1_1_4986.d	20221109_HESI-DIA-PASEF-unenrich-HeLa-1000ng_1_1_4986	P23258	P23258	TBG1_HUMAN	TUBG1	31482.8	31197.8	28735.9	31482.8	31197.8	28735.9	28735.9	VSGLM(UniMod:35)MANHTSISSLFER	VSGLMMANHTSISSLFER	VSGLM(UniMod:35)MANHTSISSLFER3	3	0.00172468	0.0319541	0.00172468	0.000266525	0.000242542	0.000218866	0.000242954	0	1	1048.03	1036.58	1039.57		585.251	0.362307	16.4732	16.4498	16.4966	61.5097	16.2955	62.8972	Tubulin gamma-1 chain	0	0	0.753276	590.013	1.54517	0.280236	1	0	0.968548	1.47958	0.455973	948.028;100.002;0;186.005;187.005;107.002;225.005;410.014;133.005;183.006;146.005;0;	948.028;100.002;0;186.005;187.005;107.002;225.005;410.014;133.005;183.006;146.005;0;	0.314397;0.816497;0;0.0800633;0.408248;0.408248;0.642025;0.356361;0.816497;0;0.408248;0;	33727	0	0	0	0	0.968046	1	0.8875	0.88	0.874468	0.894011
Z:\HESI-source-performance\Slice-PASEF\HeLa-phospho\Raw-Data\Unenrich\20221109_HESI-DIA-PASEF-unenrich-HeLa-1000ng_1_1_4987.d	20221109_HESI-DIA-PASEF-unenrich-HeLa-1000ng_1_1_4987	P23258	P23258	TBG1_HUMAN	TUBG1	28768.7	28399.3	30831.8	28768.7	28399.3	30831.8	30831.8	VSGLM(UniMod:35)MANHTSISSLFER	VSGLMMANHTSISSLFER	VSGLM(UniMod:35)MANHTSISSLFER3	3	0.00216509	0.0372548	0.00172468	0.000231321	0.000203874	0.000218866	0.000204207	0	1	2427.06	2375.2	2375.65		792.866	0.765976	16.228	16.2046	16.2514	61.5097	16.2957	60.9754	Tubulin gamma-1 chain	0	0	0.786444	810.023	1.66866	0.510917	1	0	0.96373	1.56489	0.409922	348.012;1606.04;473.01;40.0012;0;0;234.007;434.012;96.0023;190.005;114.002;0;	348.012;1606.04;473.01;40.0012;0;0;234.007;434.012;96.0023;190.005;114.002;0;	0.909074;0.784556;0.597607;0.324383;0;0;0.601572;0.828638;0.598176;0.301567;0.324383;0;	33223	0	0	0	0	0.962745	1	0.877614	0.88	0.874956	0.882574
Z:\HESI-source-performance\Slice-PASEF\HeLa-phospho\Raw-Data\Unenrich\20221109_HESI-DIA-PASEF-unenrich-HeLa-1000ng_1_1_4986.d	20221109_HESI-DIA-PASEF-unenrich-HeLa-1000ng_1_1_4986	P23258	P23258	TBG1_HUMAN	TUBG1	31482.8	31197.8	28735.9	31482.8	31197.8	28735.9	28735.9	VSGLMM(UniMod:35)ANHTSISSLFER	VSGLMMANHTSISSLFER	VSGLMM(UniMod:35)ANHTSISSLFER3	3	0.00232771	0.0460199	0.0047843	0.000266525	0.000242542	0.000218866	0.000242954	0	1	1305.03	1297.71	1301.45		946.424	0.877688	16.2624	16.239	16.2858	60.9019	16.2152	61.2962	Tubulin gamma-1 chain	0	0	0.500116	949.03	2.13485	0.468171	1	0	0.955322	1.84813	0.24279	283.007;676.016;346.009;0;0;0;0;0;0;0;236.005;75.0023;	283.007;676.016;346.009;0;0;0;0;0;0;0;236.005;75.0023;	0.926973;0.841896;0.907308;0;0;0;0;0;0;0;0.614134;0.705867;	33295	0	0	0	0	0.95398	1	0.877614	0.867	0.862621	0.883158
Z:\HESI-source-performance\Slice-PASEF\HeLa-phospho\Raw-Data\Unenrich\20221109_HESI-DIA-PASEF-unenrich-HeLa-1000ng_1_1_4986.d	20221109_HESI-DIA-PASEF-unenrich-HeLa-1000ng_1_1_4986	P23258	P23258	TBG1_HUMAN	TUBG1	31482.8	31197.8	28735.9	31482.8	31197.8	28735.9	28735.9	VSGLMMANHTSISSLFER	VSGLMMANHTSISSLFER	VSGLMMANHTSISSLFER3	3	1.17305e-07	1.17305e-07	1.17305e-07	0.000266525	0.000242542	0.000218866	0.000242954	0	1	17054.4	16750.1	16798.3		14172.3	0.950332	17.5737	17.5503	17.5972	70.7263	17.4988	71.2529	Tubulin gamma-1 chain	0	0	0.951738	14388.4	3.95547	0.410325	1	1.00162	1	1.16537	0.0131342	5756.15;6800.15;1805.05;4498.14;3207.09;111.002;0;1575.04;126.002;514.016;997.025;294.009;	5756.15;6800.15;1805.05;4498.14;3207.09;111.002;0;1575.04;126.002;514.016;997.025;294.009;	0.932771;0.962293;0.941718;0.954722;0.883015;0.460994;0;0.986441;0.460994;0.739387;0.836401;0.638556;	35983	1.00162	0	0	0	1	1	0.876354	0.883	0.877114	0.881763
Z:\HESI-source-performance\Slice-PASEF\HeLa-phospho\Raw-Data\Unenrich\20221109_HESI-DIA-PASEF-unenrich-HeLa-1000ng_1_1_4987.d	20221109_HESI-DIA-PASEF-unenrich-HeLa-1000ng_1_1_4987	P23258	P23258	TBG1_HUMAN	TUBG1	28768.7	28399.3	30831.8	28768.7	28399.3	30831.8	30831.8	VSGLMMANHTSISSLFER	VSGLMMANHTSISSLFER	VSGLMMANHTSISSLFER3	3	2.34243e-05	2.34243e-05	1.17305e-07	0.000231321	0.000203874	0.000218866	0.000204207	0	1	16676.4	16677.3	16680.5		12508.4	0.97016	17.5745	17.5511	17.5979	70.7263	17.492	71.2627	Tubulin gamma-1 chain	0	0	0.960959	12505.3	4.27681	0.592788	1	0.857683	0.999976	1.21807	0.0636728	5411.13;5309.13;2656.06;5956.15;3398.07;1076.03;0;1563.04;132.005;291.008;94.0023;0;	5411.13;5309.13;2656.06;5956.15;3398.07;1076.03;0;1563.04;132.005;291.008;94.0023;0;	0.963637;0.954798;0.967661;0.98978;0.939595;0.693613;0;0.905714;0.345961;0.738228;0.486174;0;	35983	0.857683	0	0	0	0.999977	1	0.875313	0.883	0.87735	0.8808
Z:\HESI-source-performance\Slice-PASEF\HeLa-phospho\Raw-Data\Unenrich\20221109_HESI-DIA-PASEF-unenrich-HeLa-1000ng_1_1_4988.d	20221109_HESI-DIA-PASEF-unenrich-HeLa-1000ng_1_1_4988	P23258	P23258	TBG1_HUMAN	TUBG1	32097.8	31697.7	31697.9	32097.8	31697.7	31697.9	31697.9	VSGLMMANHTSISSLFER	VSGLMMANHTSISSLFER	VSGLMMANHTSISSLFER3	3	1.07233e-05	1.07233e-05	1.17305e-07	0.000239292	0.000211595	0.000218866	0.000211954	0	1	20233.5	19733.2	19671.2		12119	0.980678	17.5642	17.5408	17.5876	70.7263	17.4967	71.1737	Tubulin gamma-1 chain	0	0	0.962689	12465.4	3.60459	0.565043	1	0.581883	0.999989	1.1127	0.0269338	7275.17;6374.17;1998.05;6584.17;3526.09;513.018;226.006;590.014;0;687.016;1322.04;183.005;	7275.17;6374.17;1998.05;6584.17;3526.09;513.018;226.006;590.014;0;687.016;1322.04;183.005;	0.992752;0.979941;0.854561;0.968051;0.923833;0.369752;0.519459;0.793591;0;0.864026;0.798809;0.460971;	35959	0.581883	0	0	0	0.999989	1	0.876354	0.883	0.877857	0.881158
Z:\HESI-source-performance\Slice-PASEF\HeLa-phospho\Raw-Data\Unenrich\20221109_HESI-DIA-PASEF-unenrich-HeLa-1000ng_1_1_4986.d	20221109_HESI-DIA-PASEF-unenrich-HeLa-1000ng_1_1_4986	Q8WX93	Q8WX93	PALLD_HUMAN	PALLD	72880.8	71698.3	70087.1	72880.8	71698.3	70087.1	70087.1	VSGLPTPDLSWQLDGK	VSGLPTPDLSWQLDGK	VSGLPTPDLSWQLDGK2	2	0.00776814	0.14844	0.000303786	0.000266525	0.000242542	0.000218866	0.000242954	0	1	2525.1	2504.38	2511.6		2775.18	0.866136	18.4287	18.4051	18.4521	80.8856	18.7198	78.1715	Palladin	0	0	0.320597	2790.1	1.13065	0.302157	0.781588	0.601782	0.868923	1.42146	0.385105	1473.06;139.005;315.013;737.032;307.014;331.014;0;222.007;106.003;83.0035;99.0036;271.01;	1473.06;139.005;315.013;737.032;307.014;331.014;0;222.007;106.003;83.0035;99.0036;271.01;	0.851262;0.59943;0.971375;0.850884;0.463699;0.511404;0;0.556928;0.485012;0.485012;0.191776;0.515487;	37736	0.601782	0	0	0	0	1	1.0825	1.086	1.07794	1.08953
Z:\HESI-source-performance\Slice-PASEF\HeLa-phospho\Raw-Data\Unenrich\20221109_HESI-DIA-PASEF-unenrich-HeLa-1000ng_1_1_4987.d	20221109_HESI-DIA-PASEF-unenrich-HeLa-1000ng_1_1_4987	Q8WX93	Q8WX93	PALLD_HUMAN	PALLD	65160.6	64648.3	69192.2	65160.6	64648.3	69192.2	69192.2	VSGLPTPDLSWQLDGK	VSGLPTPDLSWQLDGK	VSGLPTPDLSWQLDGK2	2	0.000228056	0.00311546	0.000303786	0.000231321	0.000203874	0.000218866	0.000204207	0	1	2002.08	1965.81	1966.18		3476.66	0.696633	18.4059	18.3825	18.4293	80.8856	18.7209	77.9516	Palladin	0	0	0.835017	3540.14	1.50196	0.320993	1	1.07571	0.996863	1.08884	0.391163	1112.04;535.026;451.021;439.017;0;243.011;0;245.009;164.007;0;231.011;0;	1112.04;535.026;451.021;439.017;0;243.011;0;245.009;164.007;0;231.011;0;	0.727503;0.656607;0.466903;0.854448;0;0.766301;0;0.703409;0.256638;0;0.571227;0;	37688	1.07571	0	0	0	0.996885	1	1.06875	1.086	1.07816	1.0762
Z:\HESI-source-performance\Slice-PASEF\HeLa-phospho\Raw-Data\Unenrich\20221109_HESI-DIA-PASEF-unenrich-HeLa-1000ng_1_1_4986.d	20221109_HESI-DIA-PASEF-unenrich-HeLa-1000ng_1_1_4986	Q8WX93	Q8WX93	PALLD_HUMAN	PALLD	72880.8	71698.3	70087.1	72880.8	71698.3	70087.1	70087.1	VSGLPTPDLSWQLDGKPVRPDSAHK	VSGLPTPDLSWQLDGKPVRPDSAHK	VSGLPTPDLSWQLDGKPVRPDSAHK4	4	4.98548e-06	4.98548e-06	4.98548e-06	0.000266525	0.000242542	0.000218866	0.000242954	0	1	8943.24	8862.29	8887.82		4295.36	0.893969	14.8818	14.8583	14.9053	50.6397	14.8882	50.6106	Palladin	0	0	0.827566	4322.14	2.19352	0.230872	1	0	0.999995	1.282	0.19991	4922.12;2455.07;1566.04;126.003;192.005;492.015;157.005;700.021;539.018;659.018;1656.06;1073.03;	4922.12;2455.07;1566.04;126.003;192.005;492.015;157.005;700.021;539.018;659.018;1656.06;1073.03;	0.978316;0.786414;0.797475;0.336473;0.114252;0.772091;0.114252;0.717922;0.744385;0.940353;0.653226;0.911114;	30466	0	0	0	0	0.999995	1	0.920455	0.936	0.928653	0.927768
Z:\HESI-source-performance\Slice-PASEF\HeLa-phospho\Raw-Data\Unenrich\20221109_HESI-DIA-PASEF-unenrich-HeLa-1000ng_1_1_4987.d	20221109_HESI-DIA-PASEF-unenrich-HeLa-1000ng_1_1_4987	Q8WX93	Q8WX93	PALLD_HUMAN	PALLD	65160.6	64648.3	69192.2	65160.6	64648.3	69192.2	69192.2	VSGLPTPDLSWQLDGKPVRPDSAHK	VSGLPTPDLSWQLDGKPVRPDSAHK	VSGLPTPDLSWQLDGKPVRPDSAHK4	4	1.25676e-05	1.25676e-05	4.98548e-06	0.000231321	0.000203874	0.000218866	0.000204207	0	1	10669.3	10451.5	10453.5		5279.2	0.878685	14.836	14.8126	14.8594	50.6397	14.8819	50.2648	Palladin	0	0	0.866416	5388.17	1.61096	0.414317	1	0.150256	0.999987	0.706714	0.255156	5034.14;3447.1;2188.06;0;333.01;551.017;365.013;413.013;528.017;528.019;1311.04;411.015;	5034.14;3447.1;2188.06;0;333.01;551.017;365.013;413.013;528.017;528.019;1311.04;411.015;	0.955466;0.771147;0.871453;0;0.691114;0.881697;0.728601;0.676772;0.936326;0.86245;0.944187;0.492186;	30370	0.150256	0	0	0	0.999987	1	0.928229	0.936	0.928958	0.935317
Z:\HESI-source-performance\Slice-PASEF\HeLa-phospho\Raw-Data\Unenrich\20221109_HESI-DIA-PASEF-unenrich-HeLa-1000ng_1_1_4988.d	20221109_HESI-DIA-PASEF-unenrich-HeLa-1000ng_1_1_4988	Q8WX93	Q8WX93	PALLD_HUMAN	PALLD	69724.8	70149	67018.9	69724.8	70149	67018.9	67018.9	VSGLPTPDLSWQLDGKPVRPDSAHK	VSGLPTPDLSWQLDGKPVRPDSAHK	VSGLPTPDLSWQLDGKPVRPDSAHK4	4	3.52224e-05	0.000108304	4.98548e-06	0.000239292	0.000211595	0.000218866	0.000211954	0	1	9349.28	9228.97	9199.99		6398.34	0.958036	14.8606	14.8372	14.884	50.6397	14.8934	50.4345	Palladin	0	0	0.821163	6502.16	1.80581	0.60578	1	0.0460724	0.99989	1.02661	0.259439	4240.11;3080.1;2029.07;955.025;0;576.016;593.018;1026.02;251.008;821.024;823.026;1550.04;	4240.11;3080.1;2029.07;955.025;0;576.016;593.018;1026.02;251.008;821.024;823.026;1550.04;	0.978948;0.921365;0.970003;0.777449;0;0.790616;0.753055;0.652075;0.59797;0.906454;0.79076;0.971233;	30418	0.0460724	0	0	0	0.999892	1	0.924479	0.936	0.929541	0.930307
Z:\HESI-source-performance\Slice-PASEF\HeLa-phospho\Raw-Data\Unenrich\20221109_HESI-DIA-PASEF-unenrich-HeLa-1000ng_1_1_4986.d	20221109_HESI-DIA-PASEF-unenrich-HeLa-1000ng_1_1_4986	Q8WX93	Q8WX93	PALLD_HUMAN	PALLD	72880.8	71698.3	70087.1	72880.8	71698.3	70087.1	70087.1	VSGLPTPDLSWQLDGKPVRPDSAHK	VSGLPTPDLSWQLDGKPVRPDSAHK	VSGLPTPDLSWQLDGKPVRPDSAHK5	5	0.000406747	0.00557921	0.000232186	0.000266525	0.000242542	0.000218866	0.000242954	0	1	4709.11	4662.23	4675.66		5200.93	0.84416	14.8727	14.8493	14.8963	50.6397	14.8882	50.5386	Palladin	0	0	0.735373	5238.13	2.00177	0.39694	0.75386	0	0.994362	1.88468	0.388866	890.025;1606.03;2315.05;1071.02;491.015;2213.05;1221.03;162.004;1895.05;1649.04;1860.05;1221.03;	890.025;1606.03;2315.05;1071.02;491.015;2213.05;1221.03;162.004;1895.05;1649.04;1860.05;1221.03;	0.87274;0.931187;0.652638;0.844694;0.832781;0.769509;0.76436;0.686601;0.645335;0.696941;0.813144;0.815966;	30447	0	0	0	0	0.994421	1	0.84	0.864	0.859802	0.843764
Z:\HESI-source-performance\Slice-PASEF\HeLa-phospho\Raw-Data\Unenrich\20221109_HESI-DIA-PASEF-unenrich-HeLa-1000ng_1_1_4987.d	20221109_HESI-DIA-PASEF-unenrich-HeLa-1000ng_1_1_4987	Q8WX93	Q8WX93	PALLD_HUMAN	PALLD	65160.6	64648.3	69192.2	65160.6	64648.3	69192.2	69192.2	VSGLPTPDLSWQLDGKPVRPDSAHK	VSGLPTPDLSWQLDGKPVRPDSAHK	VSGLPTPDLSWQLDGKPVRPDSAHK5	5	0.00878863	0.136148	0.000232186	0.000231321	0.000203874	0.000218866	0.000204207	0	1	4644.11	4544.3	4545.16		6286.28	0.900091	14.862	14.8386	14.8855	50.6397	14.8819	50.4711	Palladin	0	0	0.508918	6423.14	1.80851	0.528938	0.88509	0	0.879091	0.916189	0.410258	751.016;2771.07;895.023;1694.04;626.015;1122.03;1794.04;285.006;1650.05;663.018;1066.02;1033.03;	751.016;2771.07;895.023;1694.04;626.015;1122.03;1794.04;285.006;1650.05;663.018;1066.02;1033.03;	0.828305;0.91157;0.634214;0.889413;0.811634;0.919791;0.913218;0.461581;0.73959;0.661003;0.655101;0.913227;	30423	0	0	0	0	0	1	0.840114	0.864	0.860311	0.844032
Z:\HESI-source-performance\Slice-PASEF\HeLa-phospho\Raw-Data\Unenrich\20221109_HESI-DIA-PASEF-unenrich-HeLa-1000ng_1_1_4988.d	20221109_HESI-DIA-PASEF-unenrich-HeLa-1000ng_1_1_4988	Q8WX93	Q8WX93	PALLD_HUMAN	PALLD	69724.8	70149	67018.9	69724.8	70149	67018.9	67018.9	VSGLPTPDLSWQLDGKPVRPDSAHK	VSGLPTPDLSWQLDGKPVRPDSAHK	VSGLPTPDLSWQLDGKPVRPDSAHK5	5	0.000158659	0.00249796	0.000232186	0.000239292	0.000211595	0.000218866	0.000211954	0	1	2764.07	2744	2735.38		3640.9	0.922341	14.91	14.8866	14.9335	50.6397	14.8934	50.8279	Palladin	0	0	0.824466	3679.08	2.16433	0.57864	0.521985	0	0.997479	1.68862	0.251275	776.02;1315.03;969.021;525.011;746.017;673.017;732.018;54.0011;1821.05;710.021;2678.06;290.006;	776.02;1315.03;969.021;525.011;746.017;673.017;732.018;54.0011;1821.05;710.021;2678.06;290.006;	0.900494;0.986886;0.828994;0.764828;0.826875;0.821416;0.624485;0.519142;0.756745;0.892567;0.827174;0.683436;	30519	0	0	0	0	0.997502	1	0.845104	0.864	0.860694	0.848581
Z:\HESI-source-performance\Slice-PASEF\HeLa-phospho\Raw-Data\Unenrich\20221109_HESI-DIA-PASEF-unenrich-HeLa-1000ng_1_1_4986.d	20221109_HESI-DIA-PASEF-unenrich-HeLa-1000ng_1_1_4986	Q09666	Q09666	AHNK_HUMAN	AHNAK	788586	782854	810429	788586	782854	810429	810429	VSGPDLDLNLK	VSGPDLDLNLK	VSGPDLDLNLK2	2	0.000140351	0.000834392	0.000193433	0.000266525	0.000242542	0.000218866	0.000242954	0	1	24413.7	24159.4	24229		47234.2	0.986193	14.5123	14.4888	14.5357	49.6443	14.7588	47.7292	Neuroblast differentiation-associated protein AHNAK	0	0	0.983233	47594.3	4.61452	0.674557	0.322893	0	0.999153	1.56884	0.264898	11888.4;10431.3;9622.29;8103.22;0;5879.16;10066.3;5003.13;5113.14;4803.12;2756.08;1031.03;	11888.4;10431.3;9622.29;8103.22;0;5879.16;10066.3;5003.13;5113.14;4803.12;2756.08;1031.03;	0.979313;0.997776;0.956385;0.971784;0;0.985499;0.90456;0.891702;0.988424;0.971547;0.966018;0.954224;	29709	0	0	0	0	0.999166	1	0.901875	0.91	0.903562	0.908366
Z:\HESI-source-performance\Slice-PASEF\HeLa-phospho\Raw-Data\Unenrich\20221109_HESI-DIA-PASEF-unenrich-HeLa-1000ng_1_1_4987.d	20221109_HESI-DIA-PASEF-unenrich-HeLa-1000ng_1_1_4987	Q09666	Q09666	AHNK_HUMAN	AHNAK	829337	827755	808987	829337	827755	808987	808987	VSGPDLDLNLK	VSGPDLDLNLK	VSGPDLDLNLK2	2	0.00016488	0.00190399	0.000193433	0.000231321	0.000203874	0.000218866	0.000204207	0	1	23226.6	23050.9	23055.2		45957.7	0.988234	14.5251	14.5017	14.5485	49.6443	14.7519	47.8642	Neuroblast differentiation-associated protein AHNAK	0	0	0.97547	46299.3	4.53147	0.6222	0.206184	0.409004	0.99808	1.23696	0.326759	11125.3;8899.24;9611.32;7698.2;196.005;6629.16;7341.22;4654.13;4816.14;5000.13;3614.1;1353.03;	11125.3;8899.24;9611.32;7698.2;196.005;6629.16;7341.22;4654.13;4816.14;5000.13;3614.1;1353.03;	0.91422;0.99791;0.984035;0.993715;0.593438;0.96888;0.976943;0.955308;0.987849;0.930327;0.94151;0.86086;	29733	0.409004	0	0	0	0.998096	1	0.901979	0.91	0.903724	0.908058
Z:\HESI-source-performance\Slice-PASEF\HeLa-phospho\Raw-Data\Unenrich\20221109_HESI-DIA-PASEF-unenrich-HeLa-1000ng_1_1_4988.d	20221109_HESI-DIA-PASEF-unenrich-HeLa-1000ng_1_1_4988	Q09666	Q09666	AHNK_HUMAN	AHNAK	825125	821094	811463	825125	821094	811463	811463	VSGPDLDLNLK	VSGPDLDLNLK	VSGPDLDLNLK2	2	0.000158659	0.00271551	0.000193433	0.000239292	0.000211595	0.000218866	0.000211954	0	1	24849.7	24929.1	24850.8		49122.5	0.982486	14.5263	14.5029	14.5497	49.6443	14.7634	47.7763	Neuroblast differentiation-associated protein AHNAK	0	0	0.988791	49120.3	5.00954	0.635665	0.974979	0	0.99726	1.61307	0.171438	12979.4;9604.24;11106.3;8301.23;0;6944.2;8622.22;6220.18;4354.11;6159.16;2950.07;1047.03;	12979.4;9604.24;11106.3;8301.23;0;6944.2;8622.22;6220.18;4354.11;6159.16;2950.07;1047.03;	0.986098;0.973852;0.996183;0.983813;0;0.992841;0.979927;0.993331;0.989363;0.969906;0.936408;0.84128;	29733	0	0	0	0	0.997284	1	0.905625	0.91	0.904347	0.911138
Z:\HESI-source-performance\Slice-PASEF\HeLa-phospho\Raw-Data\Unenrich\20221109_HESI-DIA-PASEF-unenrich-HeLa-1000ng_1_1_4986.d	20221109_HESI-DIA-PASEF-unenrich-HeLa-1000ng_1_1_4986	Q14315	Q14315	FLNC_HUMAN	FLNC	12104.3	11973.9	13348.1	12104.3	11973.9	13348.1	13348.1	VSGPGVEPHGVLR	VSGPGVEPHGVLR	VSGPGVEPHGVLR3	3	0.00160685	0.0277071	0.000997411	0.000266525	0.000242542	0.000218866	0.000242954	0	1	4071.09	4029.89	4041.51		5198.05	0.958322	8.69667	8.67326	8.72009	3.29317	8.76738	2.71849	Filamin-C	0	0	0.724739	5236.1	2.18143	0.241174	0.971503	0	0.972614	1.01684	0.368821	2648.05;971.023;1742.04;532.011;1726.04;452.011;1107.03;84.0014;39.0009;129.004;0;208.004;	2648.05;971.023;1742.04;532.011;1726.04;452.011;1107.03;84.0014;39.0009;129.004;0;208.004;	0.971109;0.971782;0.627003;0.661361;0.892323;0.854494;0.588709;0.49565;0.446406;0.427021;0;0.475892;	17787	0	0	0	0	0.972293	1	0.799792	0.818	0.814834	0.802739
Z:\HESI-source-performance\Slice-PASEF\HeLa-phospho\Raw-Data\Unenrich\20221109_HESI-DIA-PASEF-unenrich-HeLa-1000ng_1_1_4987.d	20221109_HESI-DIA-PASEF-unenrich-HeLa-1000ng_1_1_4987	Q14315	Q14315	FLNC_HUMAN	FLNC	12643.4	12548.7	12797.5	12643.4	12548.7	12797.5	12797.5	VSGPGVEPHGVLR	VSGPGVEPHGVLR	VSGPGVEPHGVLR3	3	0.00259062	0.0432783	0.000997411	0.000231321	0.000203874	0.000218866	0.000204207	0	1	4753.1	4713.12	4714.02		5328.94	0.928458	8.70928	8.68587	8.73268	3.29317	8.76615	2.85016	Filamin-C	0	0	0.225054	5373.12	1.79842	0.396413	1	0	0.958111	1.39452	0.338998	2873.06;1240.02;3416.08;401.008;2105.05;640.015;638.011;493.009;0;0;512.011;156.004;	2873.06;1240.02;3416.08;401.008;2105.05;640.015;638.011;493.009;0;0;512.011;156.004;	0.954094;0.976851;0.780224;0.674842;0.731448;0.719615;0.792064;0.976037;0;0;0.576861;0.367528;	17811	0	0	0	0	0.956722	1	0.800208	0.818	0.814871	0.802996
Z:\HESI-source-performance\Slice-PASEF\HeLa-phospho\Raw-Data\Unenrich\20221109_HESI-DIA-PASEF-unenrich-HeLa-1000ng_1_1_4988.d	20221109_HESI-DIA-PASEF-unenrich-HeLa-1000ng_1_1_4988	Q14315	Q14315	FLNC_HUMAN	FLNC	14401.3	14358.8	12599.3	14401.3	14358.8	12599.3	12599.3	VSGPGVEPHGVLR	VSGPGVEPHGVLR	VSGPGVEPHGVLR3	3	0.000846543	0.0209373	0.000997411	0.000239292	0.000211595	0.000218866	0.000211954	0	1	4117.09	4104.97	4092.08		4960.78	0.929422	8.71117	8.68775	8.73457	3.29317	8.77035	2.8005	Filamin-C	0	0	0.131587	4991.09	1.49326	0.556251	0.981815	0	0.979258	0.99257	0.24512	3022.06;670.015;3327.07;552.011;1012.02;425.009;943.02;286.006;0;0;820.016;376.009;	3022.06;670.015;3327.07;552.011;1012.02;425.009;943.02;286.006;0;0;820.016;376.009;	0.965233;0.812667;0.841896;0.63554;0.707175;0.858842;0.826271;0.672739;0;0;0.790625;0.445523;	17811	0	0	0	0	0.979063	1	0.801042	0.818	0.815568	0.803178
Z:\HESI-source-performance\Slice-PASEF\HeLa-phospho\Raw-Data\Unenrich\20221109_HESI-DIA-PASEF-unenrich-HeLa-1000ng_1_1_4986.d	20221109_HESI-DIA-PASEF-unenrich-HeLa-1000ng_1_1_4986	Q6KC79	Q6KC79	NIPBL_HUMAN	NIPBL	38966.9	38902	37375.5	38966.9	38902	37375.5	37375.5	VSGPLSGNSANHHADNPR	VSGPLSGNSANHHADNPR	VSGPLSGNSANHHADNPR4	4	0.00387877	0.0795919	0.00387877	0.000266525	0.000242542	0.000218866	0.000242954	0	1	1797.04	1794.77	1799.94		4146.75	0.808972	4.73997	4.71655	4.76352	-30.6046	4.76617	-30.3087	Nipped-B-like protein	0	0	0.908002	4140.08	1.77621	0.255992	0.992448	0.523237	0.925169	0.351482	0.460272	674.013;278.006;206.004;998.02;262.007;845.02;213.004;222.005;322.006;0;0;0;	674.013;278.006;206.004;998.02;262.007;845.02;213.004;222.005;322.006;0;0;0;	0.860695;0.603405;0.615398;0.798836;0.453259;0.835346;0.543812;0.514949;0.772196;0;0;0;	9678	0.523237	0	0	0	0.920408	1	0.805568	0.816	0.813136	0.8089
Z:\HESI-source-performance\Slice-PASEF\HeLa-phospho\Raw-Data\Unenrich\20221109_HESI-DIA-PASEF-unenrich-HeLa-1000ng_1_1_4987.d	20221109_HESI-DIA-PASEF-unenrich-HeLa-1000ng_1_1_4987	Q6KC79	Q6KC79	NIPBL_HUMAN	NIPBL	38796.8	39038.9	36270	38796.8	39038.9	36270	36270	VSGPLSGNSANHHADNPR	VSGPLSGNSANHHADNPR	VSGPLSGNSANHHADNPR4	4	0.00917168	0.144733	0.00387877	0.000231321	0.000203874	0.000218866	0.000204207	0	1	1465.03	1441.11	1441.38		3179.91	0.797664	4.72963	4.70622	4.75305	-30.6046	4.77037	-30.4048	Nipped-B-like protein	0	0	0.509366	3232.08	1.58806	0.304552	0.960229	0	0.872439	2.22606	0.572105	344.006;385.009;318.006;550.012;61.0009;736.015;498.01;294.008;561.012;192.004;0;132.003;	344.006;385.009;318.006;550.012;61.0009;736.015;498.01;294.008;561.012;192.004;0;132.003;	0.79482;0.886543;0.232325;0.355436;0;0.7525;0.775455;0.747842;0.79054;0.327444;0;0.774026;	9654	0	0	0	0	0	1	0.805	0.816	0.813267	0.80806
Z:\HESI-source-performance\Slice-PASEF\HeLa-phospho\Raw-Data\Unenrich\20221109_HESI-DIA-PASEF-unenrich-HeLa-1000ng_1_1_4986.d	20221109_HESI-DIA-PASEF-unenrich-HeLa-1000ng_1_1_4986	Q96I15	Q96I15	SCLY_HUMAN	SCLY	15953.5	15936	15289	15953.5	15936	15289	15289	VSGQAEVDDILAAVRPTTR	VSGQAEVDDILAAVRPTTR	VSGQAEVDDILAAVRPTTR3	3	1.75957e-06	1.75957e-06	1.75957e-06	0.000266525	0.000242542	0.000218866	0.000242954	0	1	15953.5	15936	15982		6074.97	0.907718	17.8666	17.8431	17.89	71.6569	17.6169	73.6748	Selenocysteine lyase	0	0	0.889126	6064.15	2.53589	0.440122	1	0.12706	0.999998	1.59557	0.15962	8921.27;4975.16;2784.1;3924.12;2885.08;2057.06;519.016;265.008;634.018;293.011;487.015;0;	8921.27;4975.16;2784.1;3924.12;2885.08;2057.06;519.016;265.008;634.018;293.011;487.015;0;	0.899941;0.900594;0.835379;0.881355;0.891017;0.958678;0.655652;0.459083;0.775039;0.591899;0.704763;0;	36583	0.12706	0	0	0	0.999998	1	0.949773	0.952	0.942964	0.958054
Z:\HESI-source-performance\Slice-PASEF\HeLa-phospho\Raw-Data\Unenrich\20221109_HESI-DIA-PASEF-unenrich-HeLa-1000ng_1_1_4987.d	20221109_HESI-DIA-PASEF-unenrich-HeLa-1000ng_1_1_4987	Q96I15	Q96I15	SCLY_HUMAN	SCLY	15392.5	15221.7	14994.7	15392.5	15221.7	14994.7	14994.7	VSGQAEVDDILAAVRPTTR	VSGQAEVDDILAAVRPTTR	VSGQAEVDDILAAVRPTTR3	3	2.27753e-05	2.27753e-05	1.75957e-06	0.000231321	0.000203874	0.000218866	0.000204207	0	1	15392.5	15221.7	15224.6		6590.56	0.937034	17.8556	17.8322	17.8791	71.6569	17.6123	73.5914	Selenocysteine lyase	0	0	0.835904	6663.22	2.55584	0.453408	1	0.565375	0.999977	1.97629	0.134536	8577.27;5172.15;2607.07;1657.05;2484.07;1643.04;386.014;556.019;957.027;0;416.017;831.025;	8577.27;5172.15;2607.07;1657.05;2484.07;1643.04;386.014;556.019;957.027;0;416.017;831.025;	0.907795;0.996885;0.851634;0.775413;0.913058;0.901273;0.823997;0.705252;0.953818;0;0.772743;0.988662;	36559	0.565375	0	0	0	0.999977	1	0.947812	0.952	0.94355	0.955997
Z:\HESI-source-performance\Slice-PASEF\HeLa-phospho\Raw-Data\Unenrich\20221109_HESI-DIA-PASEF-unenrich-HeLa-1000ng_1_1_4988.d	20221109_HESI-DIA-PASEF-unenrich-HeLa-1000ng_1_1_4988	Q96I15	Q96I15	SCLY_HUMAN	SCLY	13077.4	12782.5	13563.7	13077.4	12782.5	13563.7	13563.7	VSGQAEVDDILAAVRPTTR	VSGQAEVDDILAAVRPTTR	VSGQAEVDDILAAVRPTTR3	3	8.18974e-06	8.18974e-06	1.75957e-06	0.000239292	0.000211595	0.000218866	0.000211954	0	1	13077.4	12782.5	12742.4		6647.45	0.917519	17.857	17.8335	17.8804	71.6569	17.6157	73.5868	Selenocysteine lyase	0	0	0.837654	6822.22	2.42126	0.645102	1	0	0.999992	2.33864	0.265594	7112.23;3805.12;3199.1;3079.1;2795.09;2160.07;330.008;132.006;321.009;104.003;701.018;486.014;	7112.23;3805.12;3199.1;3079.1;2795.09;2160.07;330.008;132.006;321.009;104.003;701.018;486.014;	0.940701;0.900778;0.886648;0.900077;0.893034;0.870681;0.554844;0.46782;0.684758;0.366825;0.794245;0.572946;	36559	0	0	0	0	0.999992	1	0.94875	0.952	0.94386	0.955993
Z:\HESI-source-performance\Slice-PASEF\HeLa-phospho\Raw-Data\Unenrich\20221109_HESI-DIA-PASEF-unenrich-HeLa-1000ng_1_1_4986.d	20221109_HESI-DIA-PASEF-unenrich-HeLa-1000ng_1_1_4986	P21333	P21333	FLNA_HUMAN	FLNA	698421	686643	683269	698421	686643	683269	683269	VSGQGLHEGHTFEPAEFIIDTR	VSGQGLHEGHTFEPAEFIIDTR	VSGQGLHEGHTFEPAEFIIDTR4	4	3.87107e-06	3.87107e-06	3.18612e-06	0.000266525	0.000242542	0.000218866	0.000242954	0	1	17935.5	17433.6	17483.8		10466.9	0.969887	15.6158	15.5924	15.6392	54.6776	15.4113	56.2887	Filamin-A	0	0	0.882423	10737.3	4.05656	0.584729	1	3.14906	0.999996	1.96209	0.164479	9855.27;5036.15;4739.14;3341.11;5306.16;2304.07;2047.07;4395.14;475.012;341.01;319.007;393.011;	9855.27;5036.15;4739.14;3341.11;5306.16;2304.07;2047.07;4395.14;475.012;341.01;319.007;393.011;	0.965902;0.98885;0.983718;0.962022;0.98673;0.975951;0.963481;0.857378;0.879323;0.878727;0.651492;0.740598;	31969	3.14906	0	0	0	0.999996	1	0.903542	0.909	0.902475	0.909811
Z:\HESI-source-performance\Slice-PASEF\HeLa-phospho\Raw-Data\Unenrich\20221109_HESI-DIA-PASEF-unenrich-HeLa-1000ng_1_1_4987.d	20221109_HESI-DIA-PASEF-unenrich-HeLa-1000ng_1_1_4987	P21333	P21333	FLNA_HUMAN	FLNA	690475	675126	682023	690475	675126	682023	682023	VSGQGLHEGHTFEPAEFIIDTR	VSGQGLHEGHTFEPAEFIIDTR	VSGQGLHEGHTFEPAEFIIDTR4	4	3.18612e-06	3.18612e-06	3.18612e-06	0.000231321	0.000203874	0.000218866	0.000204207	0	1	20450.6	20464.4	20468.3		11384.2	0.974513	15.6048	15.5814	15.6282	54.6776	15.4114	56.2058	Filamin-A	0	0	0.935543	11374.3	3.64242	0.57606	1	2.23651	0.999997	1.11154	0.234908	11247.3;5823.16;4779.14;4424.13;2683.07;2870.09;2215.07;6090.18;1196.03;392.012;115.002;540.015;	11247.3;5823.16;4779.14;4424.13;2683.07;2870.09;2215.07;6090.18;1196.03;392.012;115.002;540.015;	0.976059;0.938127;0.987174;0.956904;0.952455;0.935061;0.916013;0.962205;0.866705;0.779845;0.478225;0.865894;	31945	2.23651	0	0	0	0.999997	1	0.904896	0.909	0.902647	0.910931
Z:\HESI-source-performance\Slice-PASEF\HeLa-phospho\Raw-Data\Unenrich\20221109_HESI-DIA-PASEF-unenrich-HeLa-1000ng_1_1_4988.d	20221109_HESI-DIA-PASEF-unenrich-HeLa-1000ng_1_1_4988	P21333	P21333	FLNA_HUMAN	FLNA	686981	683728	680155	686981	683728	680155	680155	VSGQGLHEGHTFEPAEFIIDTR	VSGQGLHEGHTFEPAEFIIDTR	VSGQGLHEGHTFEPAEFIIDTR4	4	3.52224e-05	6.30468e-05	3.18612e-06	0.000239292	0.000211595	0.000218866	0.000211954	0	1	18015.5	18016.6	17960		10717.1	0.975613	15.5945	15.5711	15.6179	54.6776	15.4081	56.1065	Filamin-A	0	0	0.904035	10750.2	3.97024	0.498119	1	3.082	0.999936	0.798334	0.341699	10364.3;5628.15;4398.13;3253.09;3294.08;2922.1;1347.04;3494.1;394.011;628.017;87.0024;604.016;	10364.3;5628.15;4398.13;3253.09;3294.08;2922.1;1347.04;3494.1;394.011;628.017;87.0024;604.016;	0.989428;0.918848;0.928342;0.995511;0.95872;0.913217;0.898905;0.924885;0.838066;0.733563;0.477565;0.768798;	31921	3.082	0	0	0	0.999937	1	0.901563	0.909	0.903255	0.906941
Z:\HESI-source-performance\Slice-PASEF\HeLa-phospho\Raw-Data\Unenrich\20221109_HESI-DIA-PASEF-unenrich-HeLa-1000ng_1_1_4986.d	20221109_HESI-DIA-PASEF-unenrich-HeLa-1000ng_1_1_4986	Q8N6T3	Q8N6T3	ARFG1_HUMAN	ARFGAP1	13593.3	13470.2	11935.3	13593.3	13470.2	11935.3	11935.3	VSGQPQSVTASSDK	VSGQPQSVTASSDK	VSGQPQSVTASSDK2	2	1.39008e-05	1.39008e-05	1.39008e-05	0.000266525	0.000242542	0.000218866	0.000242954	0	1	3915.12	3852	3863.1		9574.35	0.930429	4.90533	4.8819	4.92876	-27.2616	5.14048	-29.1226	ADP-ribosylation factor GTPase-activating protein 1	0	0	0.987878	9703.28	2.78674	0.717283	0.966879	0.809085	0.999986	0.985844	0.19236	3039.09;591.019;1357.04;249.008;285.008;297.008;475.017;265.008;200.005;520.016;94.0027;151.006;	3039.09;591.019;1357.04;249.008;285.008;297.008;475.017;265.008;200.005;520.016;94.0027;151.006;	0.991536;0.790875;0.913867;0.46084;0.568228;0.616551;0.668984;0.570406;0.535746;0.653265;0.375631;0.375631;	10018	0.809085	0	0	0	0.999986	1	0.948542	0.961	0.952406	0.956859
Z:\HESI-source-performance\Slice-PASEF\HeLa-phospho\Raw-Data\Unenrich\20221109_HESI-DIA-PASEF-unenrich-HeLa-1000ng_1_1_4987.d	20221109_HESI-DIA-PASEF-unenrich-HeLa-1000ng_1_1_4987	Q8N6T3	Q8N6T3	ARFG1_HUMAN	ARFGAP1	10715.2	10577.7	10352.7	10715.2	10577.7	10352.7	10352.7	VSGQPQSVTASSDK	VSGQPQSVTASSDK	VSGQPQSVTASSDK2	2	2.04741e-05	2.04741e-05	1.39008e-05	0.000231321	0.000203874	0.000218866	0.000204207	0	1	4047.13	4060.22	4060.99		8330.69	0.955209	4.91833	4.89484	4.94173	-27.2616	5.14101	-29.0635	ADP-ribosylation factor GTPase-activating protein 1	0	0	0.959279	8302.26	2.93024	0.333307	1	0.937586	0.999979	0	-10000000	2226.08;821.027;304.011;383.01;1000.02;589.021;72.0029;147.005;0;0;194.006;331.011;	2226.08;821.027;304.011;383.01;1000.02;589.021;72.0029;147.005;0;0;194.006;331.011;	0.976436;0.876872;0.674354;0.57043;0.972274;0.776375;0.52076;0.470782;0;0;0.698984;0.677067;	10042	0.937586	0	0	0	0.99998	1	0.947604	0.961	0.951898	0.955771
Z:\HESI-source-performance\Slice-PASEF\HeLa-phospho\Raw-Data\Unenrich\20221109_HESI-DIA-PASEF-unenrich-HeLa-1000ng_1_1_4988.d	20221109_HESI-DIA-PASEF-unenrich-HeLa-1000ng_1_1_4988	Q8N6T3	Q8N6T3	ARFG1_HUMAN	ARFGAP1	9712.2	9587.98	11042	9712.2	9587.98	11042	11042	VSGQPQSVTASSDK	VSGQPQSVTASSDK	VSGQPQSVTASSDK2	2	3.32901e-05	3.32901e-05	1.39008e-05	0.000239292	0.000211595	0.000218866	0.000211954	0	1	3220.08	3214.99	3204.9		6990.11	0.903294	4.94281	4.91939	4.96625	-27.2616	5.1426	-28.985	ADP-ribosylation factor GTPase-activating protein 1	0	0	0.825981	7023.23	2.67301	0.304739	0.983047	0.472398	0.999966	0	-10000000	2078.05;864.022;989.034;431.014;278.008;1608.05;178.005;0;675.019;0;89.0028;221.006;	2078.05;864.022;989.034;431.014;278.008;1608.05;178.005;0;675.019;0;89.0028;221.006;	0.897822;0.931918;0.680446;0.683161;0.855229;0.268269;0.690274;0;0.94283;0;0.274748;0.274748;	10090	0.472398	0	0	0	0.999967	1	0.949432	0.961	0.952959	0.956691
Z:\HESI-source-performance\Slice-PASEF\HeLa-phospho\Raw-Data\Unenrich\20221109_HESI-DIA-PASEF-unenrich-HeLa-1000ng_1_1_4988.d	20221109_HESI-DIA-PASEF-unenrich-HeLa-1000ng_1_1_4988	O00411	O00411	RPOM_HUMAN	POLRMT	3274.13	3269.03	3645.34	3274.13	3269.03	3645.34	3645.34	VSGQVQALQNHYR	VSGQVQALQNHYR	VSGQVQALQNHYR3	3	0.00124444	0.0294826	0.00244805	0.00193311	0.00178138	0.000381607	0.00178427	0	1	1833.04	1816.14	1810.44		1959.57	0.822337	8.01246	7.98907	8.03586	-4.68042	7.76932	-2.74528	DNA-directed RNA polymerase, mitochondrial	0	0	0.925486	1984.04	2.95114	0.490886	0.226114	0	0.971038	1.5381	0.127808	346.007;277.005;644.015;79.0019;265.007;843.021;294.005;378.009;324.006;0;142.004;0;	346.007;277.005;644.015;79.0019;265.007;843.021;294.005;378.009;324.006;0;142.004;0;	0.967169;0.680534;0.850771;0.478038;0.240103;0.741171;0.754692;0.553034;0.720225;0;0.170826;0;	16380	0	0	0	0	0.970517	1	0.801042	0.801	0.799706	0.803178
Z:\HESI-source-performance\Slice-PASEF\HeLa-phospho\Raw-Data\Unenrich\20221109_HESI-DIA-PASEF-unenrich-HeLa-1000ng_1_1_4986.d	20221109_HESI-DIA-PASEF-unenrich-HeLa-1000ng_1_1_4986	P62195	P62195	PRS8_HUMAN	PSMC5	114550	113210	115240	114550	113210	115240	115240	VSGSELVQK	VSGSELVQK	VSGSELVQK2	2	0.000140351	0.000567143	3.52224e-05	0.000266525	0.000242542	0.000218866	0.000242954	0	1	33995.7	33595.7	33692.6		39002.9	0.97677	6.54321	6.51982	6.56663	-12.5993	6.83628	-15.1532	26S proteasome regulatory subunit 8	0	0	0.945977	39353.8	3.44727	0.267479	1	0.535842	0.999424	2.00338	0.246961	21240.5;11816.2;884.02;2019.04;939.021;861.019;1235.02;1287.02;1837.04;85.0018;954.022;0;	21240.5;11816.2;884.02;2019.04;939.021;861.019;1235.02;1287.02;1837.04;85.0018;954.022;0;	0.983961;0.970398;0.850125;0.922666;0.89428;0.949224;0.936437;0.718877;0.866152;0.437449;0.880187;0;	13374	0.535842	0	0	0	0.999433	1	0.805114	0.818	0.814834	0.808419
Z:\HESI-source-performance\Slice-PASEF\HeLa-phospho\Raw-Data\Unenrich\20221109_HESI-DIA-PASEF-unenrich-HeLa-1000ng_1_1_4987.d	20221109_HESI-DIA-PASEF-unenrich-HeLa-1000ng_1_1_4987	P62195	P62195	PRS8_HUMAN	PSMC5	126338	124916	121050	126338	124916	121050	121050	VSGSELVQK	VSGSELVQK	VSGSELVQK2	2	4.00049e-05	4.00049e-05	3.52224e-05	0.000231321	0.000203874	0.000218866	0.000204207	0	1	36438.8	36520.4	36527.3		39750.1	0.966446	6.55619	6.53278	6.57971	-12.5993	6.83773	-15.0161	26S proteasome regulatory subunit 8	0	0	0.990177	39653.7	3.2611	0.351653	1	1.09999	0.99996	0.915648	0.488446	19835.4;13970.3;1879.04;1957.04;2633.06;1665.04;1753.04;1628.04;1791.04;151.004;1002.02;547.012;	19835.4;13970.3;1879.04;1957.04;2633.06;1665.04;1753.04;1628.04;1791.04;151.004;1002.02;547.012;	0.99598;0.956948;0.803616;0.928214;0.79435;0.896761;0.749612;0.885626;0.869719;0.389099;0.740838;0.913142;	13398	1.09999	0	0	0	0.99996	1	0.806458	0.818	0.814871	0.809634
Z:\HESI-source-performance\Slice-PASEF\HeLa-phospho\Raw-Data\Unenrich\20221109_HESI-DIA-PASEF-unenrich-HeLa-1000ng_1_1_4988.d	20221109_HESI-DIA-PASEF-unenrich-HeLa-1000ng_1_1_4988	P62195	P62195	PRS8_HUMAN	PSMC5	120314	118527	120197	120314	118527	120197	120197	VSGSELVQK	VSGSELVQK	VSGSELVQK2	2	3.52224e-05	0.000362895	3.52224e-05	0.000239292	0.000211595	0.000218866	0.000211954	0	1	35022.8	34707.2	34598.2		35787.6	0.987245	6.56957	6.54618	6.59299	-12.5993	6.8392	-15.0192	26S proteasome regulatory subunit 8	0	0	0.973338	36226.7	3.51737	0.151895	1	1.25153	0.999633	1.18849	0.123198	19933.4;13671.3;1807.04;2363.05;1418.03;1166.03;847.023;1644.03;2076.04;427.01;1314.03;249.006;	19933.4;13671.3;1807.04;2363.05;1418.03;1166.03;847.023;1644.03;2076.04;427.01;1314.03;249.006;	0.983106;0.992677;0.7471;0.829721;0.993048;0.755152;0.906077;0.755554;0.966387;0.823864;0.727409;0.567162;	13422	1.25153	0	0	0	0.999637	1	0.807396	0.818	0.815568	0.809812
Z:\HESI-source-performance\Slice-PASEF\HeLa-phospho\Raw-Data\Unenrich\20221109_HESI-DIA-PASEF-unenrich-HeLa-1000ng_1_1_4987.d	20221109_HESI-DIA-PASEF-unenrich-HeLa-1000ng_1_1_4987	O15400	O15400	STX7_HUMAN	STX7	8409.27	8409.23	9507.22	8409.27	8409.23	9507.22	9507.22	VSGSFPEDSSK	VSGSFPEDSSK	VSGSFPEDSSK2	2	0.0062697	0.103728	0.0135085	0.000231321	0.000203874	0.000218866	0.000204207	0	1	2451.06	2434.18	2434.65		1682.69	0.925915	6.7371	6.7137	6.7605	-13.8879	6.68792	-13.5839	Syntaxin-7	0	0	0	1694.04	0.915944	0.281525	0.885985	0	0.905152	0.780426	0.244815	1596.04;268.007;452.011;403.009;261.006;380.011;0;0;36.0011;132.005;	1596.04;268.007;452.011;403.009;261.006;380.011;0;0;36.0011;132.005;	0.957048;0.527856;0.880774;0.853252;0.650482;0.76923;0;0;0.160282;0.407319;	13770	0	0	0	0	0	1	0.868295	0.878	0.87301	0.87345
Z:\HESI-source-performance\Slice-PASEF\HeLa-phospho\Raw-Data\Unenrich\20221109_HESI-DIA-PASEF-unenrich-HeLa-1000ng_1_1_4986.d	20221109_HESI-DIA-PASEF-unenrich-HeLa-1000ng_1_1_4986	P82675	P82675	RT05_HUMAN	MRPS5	13478.3	13202.2	12562.8	13478.3	13202.2	12562.8	12562.8	VSGSINMLSLTQGLFR	VSGSINMLSLTQGLFR	VSGSINMLSLTQGLFR2	2	0.000321122	0.00386825	0.000570125	0.000266525	0.000242542	0.000218866	0.000242954	0	1	787.03	785.661	787.925		1419.66	0.946465	21.4496	21.4262	21.473	116.948	21.4975	117.094	28S ribosomal protein S5, mitochondrial	0	0	0.840216	1418.05	1.74612	0.456714	1	1.15071	0.996084	1.74425	0.670953	334.013;273.01;691.024;180.008;388.016;26.0009;17.0009;140.007;375.015;133.007;0;215.008;	334.013;273.01;691.024;180.008;388.016;26.0009;17.0009;140.007;375.015;133.007;0;215.008;	0.981502;0.947662;0.819616;0.879636;0.659429;0.367676;0.0961231;0.465529;0.762583;0.367676;0;0.819731;	43928	1.15071	0	0	0	0.996132	1	1.09534	1.098	1.09065	1.10173
Z:\HESI-source-performance\Slice-PASEF\HeLa-phospho\Raw-Data\Unenrich\20221109_HESI-DIA-PASEF-unenrich-HeLa-1000ng_1_1_4986.d	20221109_HESI-DIA-PASEF-unenrich-HeLa-1000ng_1_1_4986	P60520	P60520	GBRL2_HUMAN	GABARAPL2	3162.09	3098.34	3098.34	3162.09	3098.34	3098.34	3098.34	VSGSQIVDIDK	VSGSQIVDIDK	VSGSQIVDIDK2	2	0.00563159	0.109023	0.000510631	0.000606306	0.000855725	0.000534378	0.000857192	0	1	3162.09	3098.34	3107.27		6268.55	0.905702	10.5663	10.5429	10.5898	16.1958	10.4017	17.4779	Gamma-aminobutyric acid receptor-associated protein-like 2	0	0	0	6379.15	1.92012	0.651804	0.985572	0	0.900258	1.11981	0.161991	966.026;955.026;1241.04;738.02;377.011;623.019;365.009;1221.03;36.0012;401.012;195.005;81.0023;	966.026;955.026;1241.04;738.02;377.011;623.019;365.009;1221.03;36.0012;401.012;195.005;81.0023;	0.793456;0.913158;0.987338;0.823159;0.77134;0.802331;0.504324;0.923761;0.504264;0.870419;0.718405;0.538726;	21621	0	0	0	0	0	1	0.882812	0.891	0.884453	0.889113
Z:\HESI-source-performance\Slice-PASEF\HeLa-phospho\Raw-Data\Unenrich\20221109_HESI-DIA-PASEF-unenrich-HeLa-1000ng_1_1_4988.d	20221109_HESI-DIA-PASEF-unenrich-HeLa-1000ng_1_1_4988	P60520	P60520	GBRL2_HUMAN	GABARAPL2	2839.07	2813.38	2813.38	2839.07	2813.38	2813.38	2813.38	VSGSQIVDIDK	VSGSQIVDIDK	VSGSQIVDIDK2	2	0.000385287	0.0122801	0.000510631	0.00176852	0.0016518	0.000534378	0.00165453	0	1	2839.07	2813.38	2804.55		4375.28	0.942526	10.5337	10.5103	10.5571	16.1958	10.3996	17.2282	Gamma-aminobutyric acid receptor-associated protein-like 2	0	0	0.853459	4429.13	2.356	0.701242	0.50889	0.0771342	0.987729	2.47504	0.303445	1086.03;897.024;856.019;697.022;489.013;250.007;414.01;550.018;0;460.014;768.022;341.008;	1086.03;897.024;856.019;697.022;489.013;250.007;414.01;550.018;0;460.014;768.022;341.008;	0.933025;0.930545;0.967136;0.552597;0.719163;0.690316;0.778929;0.873263;0;0.52657;0.817346;0.714981;	21549	0.0771342	0	0	0	0.98772	1	0.885208	0.891	0.885041	0.890811
Z:\HESI-source-performance\Slice-PASEF\HeLa-phospho\Raw-Data\Unenrich\20221109_HESI-DIA-PASEF-unenrich-HeLa-1000ng_1_1_4986.d	20221109_HESI-DIA-PASEF-unenrich-HeLa-1000ng_1_1_4986	P60520	P60520	GBRL2_HUMAN	GABARAPL2	3162.09	3098.34	3098.34	3162.09	3098.34	3098.34	3098.34	VSGSQIVDIDKR	VSGSQIVDIDKR	VSGSQIVDIDKR2	2	0.000884383	0.0144668	0.00174693	0.000606306	0.000855725	0.000534378	0.000857192	0	1	844.03	841.506	843.931		2048.83	0.843652	9.13125	9.10783	9.15465	6.01996	9.10738	6.23883	Gamma-aminobutyric acid receptor-associated protein-like 2	0	0	0.680762	2049.07	2.2126	0.392018	0.878595	0	0.985511	0	-10000000	554.018;169.006;144.006;192.006;146.006;532.018;0;92.0031;0;226.006;225.006;0;	554.018;169.006;144.006;192.006;146.006;532.018;0;92.0031;0;226.006;225.006;0;	0.857867;0.408248;0.816497;0.408248;0.816497;0.16374;0;0;0;0.921352;0.408248;0;	18679	0	0	0	0	0.985533	1	0.995	1.004	0.993233	1.00495
Z:\HESI-source-performance\Slice-PASEF\HeLa-phospho\Raw-Data\Unenrich\20221109_HESI-DIA-PASEF-unenrich-HeLa-1000ng_1_1_4986.d	20221109_HESI-DIA-PASEF-unenrich-HeLa-1000ng_1_1_4986	O75044;Q7Z6B7	O75044;Q7Z6B7	SRGP1_HUMAN;SRGP2_HUMAN	SRGAP1;SRGAP2	3426.1	3374.97	3374.97	3426.1	3374.97	3374.97		VSGSQVEVNDIK	VSGSQVEVNDIK	VSGSQVEVNDIK2	2	0.00206923	0.0408591	0.00418549	0.000606306	0.0051139	0.0086907	0.00512343	0	0	3426.1	3374.97	3384.7		6991.66	0.888766	8.57953	8.55611	8.60306	3.01877	8.73415	1.79859	SLIT-ROBO Rho GTPase-activating protein 2	0	0	0.67798	7077.19	1.91708	0.368456	0.693935	0	0.960133	1.03051	0.132546	146.005;1626.05;0;1457.04;155.005;343.011;386.01;233.005;841.028;541.018;517.016;486.016;	146.005;1626.05;0;1457.04;155.005;343.011;386.01;233.005;841.028;541.018;517.016;486.016;	0.45089;0.994911;0;0.790274;0.496525;0.803954;0.668556;0.45089;0.807669;0.93311;0.877357;0.789873;	17548	0	0	0	0	0.959141	1	0.925729	0.946	0.937675	0.932829
Z:\HESI-source-performance\Slice-PASEF\HeLa-phospho\Raw-Data\Unenrich\20221109_HESI-DIA-PASEF-unenrich-HeLa-1000ng_1_1_4986.d	20221109_HESI-DIA-PASEF-unenrich-HeLa-1000ng_1_1_4986	Q9BYG3	Q9BYG3	MK67I_HUMAN	NIFK	16635.4	16802.3	16175.2	16635.4	16802.3	16175.2	16175.2	VSGTLDTPEK	VSGTLDTPEK	VSGTLDTPEK2	2	0.00010255	0.000257669	6.20059e-05	0.000266525	0.000242542	0.000218866	0.000242954	0	1	3337.08	3293.46	3302.95		4796.53	0.948523	6.3702	6.34677	6.39362	-13.1158	6.77601	-16.3824	MKI67 FHA domain-interacting nucleolar phosphoprotein	0	0	0.917807	4846.1	2.62806	0.579533	0.997377	1.88948	0.999738	0.861508	0.267281	1510.03;1429.04;398.009;591.012;154.004;406.009;135.004;2856.06;2001.04;245.007;101.002;125.002;	1510.03;1429.04;398.009;591.012;154.004;406.009;135.004;2856.06;2001.04;245.007;101.002;125.002;	0.973995;0.940599;0.880336;0.749466;0.577269;0.750006;0.465272;0.925195;0.845603;0.693228;0.577269;0.577269;	13020	1.88948	0	0	0	0.999742	1	0.831136	0.833	0.829954	0.83483
Z:\HESI-source-performance\Slice-PASEF\HeLa-phospho\Raw-Data\Unenrich\20221109_HESI-DIA-PASEF-unenrich-HeLa-1000ng_1_1_4987.d	20221109_HESI-DIA-PASEF-unenrich-HeLa-1000ng_1_1_4987	Q9BYG3	Q9BYG3	MK67I_HUMAN	NIFK	15550.4	15510.5	15072.2	15550.4	15510.5	15072.2	15072.2	VSGTLDTPEK	VSGTLDTPEK	VSGTLDTPEK2	2	6.20059e-05	0.000337134	6.20059e-05	0.000231321	0.000203874	0.000218866	0.000204207	0	1	4266.12	4338.02	4338.84		5987.51	0.906824	6.35974	6.33635	6.38317	-13.1158	6.77813	-16.4419	MKI67 FHA domain-interacting nucleolar phosphoprotein	0	0	0.779974	5887.15	2.67992	0.426414	1	0.887771	0.99966	0.783623	0.449371	1467.04;2187.06;612.015;565.014;542.015;726.018;458.009;2625.07;3413.09;425.011;389.008;0;	1467.04;2187.06;612.015;565.014;542.015;726.018;458.009;2625.07;3413.09;425.011;389.008;0;	0.875664;0.905226;0.987226;0.706364;0.818504;0.833938;0.81446;0.894261;0.756177;0.645358;0.643984;0;	12996	0.887771	0	0	0	0.999663	1	0.828229	0.833	0.830256	0.831561
Z:\HESI-source-performance\Slice-PASEF\HeLa-phospho\Raw-Data\Unenrich\20221109_HESI-DIA-PASEF-unenrich-HeLa-1000ng_1_1_4988.d	20221109_HESI-DIA-PASEF-unenrich-HeLa-1000ng_1_1_4988	Q9BYG3	Q9BYG3	MK67I_HUMAN	NIFK	17111.4	16929.2	18128.9	17111.4	16929.2	18128.9	18128.9	VSGTLDTPEK	VSGTLDTPEK	VSGTLDTPEK2	2	0.000183026	0.00379603	6.20059e-05	0.000239292	0.000211595	0.000218866	0.000211954	0	1	5211.13	5142.37	5126.23		5028.84	0.928717	6.3497	6.32628	6.37309	-13.1158	6.77984	-16.6298	MKI67 FHA domain-interacting nucleolar phosphoprotein	0	0	0.96674	5112.13	2.7278	0.432149	0.350206	1.66555	0.996174	1.04464	0.356355	2584.06;1483.03;1144.03;479.009;230.006;354.01;112.002;2196.06;2259.05;227.005;69.002;85.002;	2584.06;1483.03;1144.03;479.009;230.006;354.01;112.002;2196.06;2259.05;227.005;69.002;85.002;	0.990341;0.866297;0.870438;0.807578;0.693956;0.659765;0.330737;0.919362;0.95614;0.476753;0.468755;0.330737;	12972	1.66555	0	0	0	0.996204	1	0.834896	0.833	0.8306	0.83799
Z:\HESI-source-performance\Slice-PASEF\HeLa-phospho\Raw-Data\Unenrich\20221109_HESI-DIA-PASEF-unenrich-HeLa-1000ng_1_1_4986.d	20221109_HESI-DIA-PASEF-unenrich-HeLa-1000ng_1_1_4986	Q14566	Q14566	MCM6_HUMAN	MCM6	105487	104434	107547	105487	104434	107547	107547	VSGVDGYETEGIR	VSGVDGYETEGIR	VSGVDGYETEGIR2	2	1.75957e-07	1.75957e-07	1.75957e-07	0.000266525	0.000242542	0.000218866	0.000242954	0	1	30001	29522.6	29607.7		58272.1	0.972346	10.2332	10.2098	10.2567	14.9871	10.2445	14.8866	DNA replication licensing factor MCM6	0	0	0.933205	59046.2	4.7917	0.55893	1	1.43854	1	1.107	0.319727	13968.4;8414.32;7618.25;6162.21;3736.12;659.023;4786.15;3006.1;3175.09;1124.04;1990.07;3137.09;	13968.4;8414.32;7618.25;6162.21;3736.12;659.023;4786.15;3006.1;3175.09;1124.04;1990.07;3137.09;	0.96839;0.983057;0.96777;0.978556;0.963423;0.83166;0.980803;0.948693;0.933364;0.629337;0.921131;0.921929;	20938	1.43854	0	0	0	1	1	0.97625	0.989	0.979385	0.985628
Z:\HESI-source-performance\Slice-PASEF\HeLa-phospho\Raw-Data\Unenrich\20221109_HESI-DIA-PASEF-unenrich-HeLa-1000ng_1_1_4987.d	20221109_HESI-DIA-PASEF-unenrich-HeLa-1000ng_1_1_4987	Q14566	Q14566	MCM6_HUMAN	MCM6	107562	106395	109510	107562	106395	109510	109510	VSGVDGYETEGIR	VSGVDGYETEGIR	VSGVDGYETEGIR2	2	5.9002e-07	5.9002e-07	1.75957e-07	0.000231321	0.000203874	0.000218866	0.000204207	0	1	36579.2	35993.3	36000.1		62603	0.97703	10.2341	10.2107	10.2575	14.9871	10.246	14.887	DNA replication licensing factor MCM6	0	0	0.94165	63610.2	4.93729	0.657484	1	1.3585	0.999999	1.67464	0.299533	15428.6;10785.4;10365.3;6802.21;3127.08;960.029;5653.17;2941.08;3054.12;1116.04;1752.06;2283.07;	15428.6;10785.4;10365.3;6802.21;3127.08;960.029;5653.17;2941.08;3054.12;1116.04;1752.06;2283.07;	0.964215;0.99659;0.975752;0.953322;0.929465;0.905906;0.923421;0.929101;0.931662;0.819101;0.833295;0.917275;	20938	1.3585	0	0	0	0.999999	1	0.973542	0.989	0.97939	0.98274
Z:\HESI-source-performance\Slice-PASEF\HeLa-phospho\Raw-Data\Unenrich\20221109_HESI-DIA-PASEF-unenrich-HeLa-1000ng_1_1_4988.d	20221109_HESI-DIA-PASEF-unenrich-HeLa-1000ng_1_1_4988	Q14566	Q14566	MCM6_HUMAN	MCM6	113646	113202	106854	113646	113202	106854	106854	VSGVDGYETEGIR	VSGVDGYETEGIR	VSGVDGYETEGIR2	2	1.11945e-06	1.11945e-06	1.75957e-07	0.000239292	0.000211595	0.000218866	0.000211954	0	1	34463.1	33902.7	33796.2		56936.6	0.980511	10.2358	10.2124	10.2593	14.9871	10.2456	14.8587	DNA replication licensing factor MCM6	0	0	0.93777	58060	4.38057	0.46894	1	1.21971	0.999999	0.937998	0.195189	15567.5;9373.33;9522.3;5264.15;3442.09;642.018;5050.17;3990.13;3361.09;1111.04;1664.04;2006.06;	15567.5;9373.33;9522.3;5264.15;3442.09;642.018;5050.17;3990.13;3361.09;1111.04;1664.04;2006.06;	0.98017;0.979473;0.982088;0.910594;0.955033;0.869176;0.95914;0.99526;0.931231;0.96584;0.628226;0.847914;	20938	1.21971	0	0	0	0.999999	1	0.977604	0.989	0.98009	0.9864
Z:\HESI-source-performance\Slice-PASEF\HeLa-phospho\Raw-Data\Unenrich\20221109_HESI-DIA-PASEF-unenrich-HeLa-1000ng_1_1_4986.d	20221109_HESI-DIA-PASEF-unenrich-HeLa-1000ng_1_1_4986	Q9HCC0	Q9HCC0	MCCB_HUMAN	MCCC2	16369.3	16417.5	15781.9	16369.3	16417.5	15781.9	15781.9	VSGVEC(UniMod:4)MIIANDATVK	VSGVECMIIANDATVK	VSGVEC(UniMod:4)MIIANDATVK2	2	7.76759e-05	0.000135623	8.43597e-05	0.000266525	0.000242542	0.000218866	0.000242954	0	1	4255.17	4198.14	4210.24		9528.71	0.890059	15.2085	15.1851	15.2319	53.0551	15.1958	53.0988	Methylcrotonoyl-CoA carboxylase beta chain, mitochondrial	0	0	0.83161	9630.39	2.03001	0.513998	1	1.98858	0.999862	1.58766	0.313074	1300.05;2206.09;588.021;422.016;749.031;624.021;394.015;1009.04;400.014;110.003;72.0035;346.014;	1300.05;2206.09;588.021;422.016;749.031;624.021;394.015;1009.04;400.014;110.003;72.0035;346.014;	0.886121;0.865946;0.668837;0.783393;0.967912;0.63883;0.587974;0.790365;0.848402;0.566793;0.374026;0.711797;	31136	1.98858	0	0	0	0.999864	1	1.06823	1.086	1.07794	1.07625
Z:\HESI-source-performance\Slice-PASEF\HeLa-phospho\Raw-Data\Unenrich\20221109_HESI-DIA-PASEF-unenrich-HeLa-1000ng_1_1_4987.d	20221109_HESI-DIA-PASEF-unenrich-HeLa-1000ng_1_1_4987	Q9HCC0	Q9HCC0	MCCB_HUMAN	MCCC2	15412.3	15059.1	16401.8	15412.3	15059.1	16401.8	16401.8	VSGVEC(UniMod:4)MIIANDATVK	VSGVECMIIANDATVK	VSGVEC(UniMod:4)MIIANDATVK2	2	0.000113369	0.00123285	8.43597e-05	0.000231321	0.000203874	0.000218866	0.000204207	0	1	4335.18	4335.08	4335.9		7760.58	0.839323	15.186	15.1625	15.2094	53.0551	15.2008	52.951	Methylcrotonoyl-CoA carboxylase beta chain, mitochondrial	0	0	0.824095	7759.28	2.34363	0.318803	1	2.00534	0.998756	1.59286	0.321615	2564.11;1432.05;347.014;752.028;339.014;447.018;640.028;397.018;112.004;200.007;58.0018;283.011;	2564.11;1432.05;347.014;752.028;339.014;447.018;640.028;397.018;112.004;200.007;58.0018;283.011;	0.930507;0.722017;0.770169;0.897587;0.64518;0.741996;0.941799;0.735258;0.267117;0.652599;0.453767;0.552761;	31088	2.00534	0	0	0	0.998767	1	1.0725	1.086	1.07816	1.07977
Z:\HESI-source-performance\Slice-PASEF\HeLa-phospho\Raw-Data\Unenrich\20221109_HESI-DIA-PASEF-unenrich-HeLa-1000ng_1_1_4988.d	20221109_HESI-DIA-PASEF-unenrich-HeLa-1000ng_1_1_4988	Q9HCC0	Q9HCC0	MCCB_HUMAN	MCCC2	15091.3	15237.9	14545.5	15091.3	15237.9	14545.5	14545.5	VSGVEC(UniMod:4)MIIANDATVK	VSGVECMIIANDATVK	VSGVEC(UniMod:4)MIIANDATVK2	2	0.00019703	0.00597214	8.43597e-05	0.000239292	0.000211595	0.000218866	0.000211954	0	1	3901.15	3836.39	3824.35		7874.2	0.951543	15.2224	15.199	15.2458	53.0551	15.197	53.2589	Methylcrotonoyl-CoA carboxylase beta chain, mitochondrial	0	0	0.635536	8032.34	1.93382	0.429849	1	1.06356	0.993995	1.25357	0.218138	2301.09;1214.04;566.024;407.017;386.016;681.021;828.042;929.038;0;617.028;178.007;752.031;	2301.09;1214.04;566.024;407.017;386.016;681.021;828.042;929.038;0;617.028;178.007;752.031;	0.947238;0.969611;0.412461;0.70313;0.920382;0.87572;0.721954;0.734123;0;0.957725;0.235502;0.964958;	31160	1.06356	0	0	0	0.994028	1	1.07375	1.086	1.07856	1.08072
Z:\HESI-source-performance\Slice-PASEF\HeLa-phospho\Raw-Data\Unenrich\20221109_HESI-DIA-PASEF-unenrich-HeLa-1000ng_1_1_4988.d	20221109_HESI-DIA-PASEF-unenrich-HeLa-1000ng_1_1_4988	Q7L2E3	Q7L2E3	DHX30_HUMAN	DHX30	22884.6	22680.5	21447.8	22884.6	22680.5	21447.8	21447.8	VSHELGPSLR	VSHELGPSLR	VSHELGPSLR2	2	0.00120617	0.0289026	0.00238883	0.000239292	0.000211595	0.000218866	0.000211954	0	1	1983.05	1955.39	1949.25		1850.95	0.854909	7.67421	7.6508	7.69764	-5.14451	7.71084	-5.50316	ATP-dependent RNA helicase DHX30	0	0	0.402027	1883.05	2.37619	0.468451	0.965102	0.177195	0.971591	1.35599	0.239011	808.019;862.026;1279.03;179.005;111.003;313.01;0;118.002;139.004;0;0;151.005;	808.019;862.026;1279.03;179.005;111.003;313.01;0;118.002;139.004;0;0;151.005;	0.849469;0.833245;0.53611;0.239964;0.318928;0.928614;0;0.700202;0.239964;0;0;0.700202;	15687	0.177195	0	0	0	0.971097	1	0.886932	0.893	0.887184	0.892783
Z:\HESI-source-performance\Slice-PASEF\HeLa-phospho\Raw-Data\Unenrich\20221109_HESI-DIA-PASEF-unenrich-HeLa-1000ng_1_1_4986.d	20221109_HESI-DIA-PASEF-unenrich-HeLa-1000ng_1_1_4986	Q9UQE7	Q9UQE7	SMC3_HUMAN	SMC3	41981.3	40956	96247.2	41981.3	40956	96247.2	96247.2	VSHIDVITAEMAK	VSHIDVITAEMAK	VSHIDVITAEMAK2	2	9.73639e-06	9.73639e-06	9.73639e-06	0.000266525	0.000242542	0.000218866	0.000242954	0	1	4340.14	4279.53	4291.86		8890.37	0.912675	12.2368	12.2134	12.2602	30.0901	12.2103	30.2641	Structural maintenance of chromosomes protein 3	0	0	0.805045	8990.39	2.58642	0.340199	1	1.37091	0.99999	1.04326	0.106616	2387.07;1444.06;1095.04;509.02;0;569.018;249.008;724.024;137.006;711.024;1213.04;0;	2387.07;1444.06;1095.04;509.02;0;569.018;249.008;724.024;137.006;711.024;1213.04;0;	0.942384;0.886997;0.890704;0.846196;0;0.95655;0.840014;0.706645;0.515703;0.839491;0.822593;0;	25045	1.37091	0	0	0	0.99999	1	1.005	1.019	1.00858	1.01512
Z:\HESI-source-performance\Slice-PASEF\HeLa-phospho\Raw-Data\Unenrich\20221109_HESI-DIA-PASEF-unenrich-HeLa-1000ng_1_1_4987.d	20221109_HESI-DIA-PASEF-unenrich-HeLa-1000ng_1_1_4987	Q9UQE7	Q9UQE7	SMC3_HUMAN	SMC3	513543	513656	98655.5	513543	513656	98655.5	98655.5	VSHIDVITAEMAK	VSHIDVITAEMAK	VSHIDVITAEMAK2	2	6.20059e-05	0.00044661	9.73639e-06	0.000231321	0.000203874	0.000218866	0.000204207	0	1	4114.13	4103.76	4104.54		8866.56	0.935485	12.2262	12.2027	12.2496	30.0901	12.2058	30.2094	Structural maintenance of chromosomes protein 3	0	0	0.821936	8887.29	2.1555	0.27949	0.238758	1.61342	0.999549	1.39075	0.147883	2884.09;682.024;632.025;548.018;51.0016;450.018;289.009;150.006;356.012;430.018;870.027;378.012;	2884.09;682.024;632.025;548.018;51.0016;450.018;289.009;150.006;356.012;430.018;870.027;378.012;	0.952411;0.958173;0.533076;0.818175;0.430065;0.707321;0.660449;0.408725;0.631528;0.750461;0.788405;0.525265;	25021	1.61342	0	0	0	0.999553	1	0.997045	1.019	1.00848	1.00698
Z:\HESI-source-performance\Slice-PASEF\HeLa-phospho\Raw-Data\Unenrich\20221109_HESI-DIA-PASEF-unenrich-HeLa-1000ng_1_1_4988.d	20221109_HESI-DIA-PASEF-unenrich-HeLa-1000ng_1_1_4988	Q9UQE7	Q9UQE7	SMC3_HUMAN	SMC3	44741.2	44366.5	95431	44741.2	44366.5	95431	95431	VSHIDVITAEMAK	VSHIDVITAEMAK	VSHIDVITAEMAK2	2	0.000149258	0.00158521	9.73639e-06	0.000239292	0.000211595	0.000218866	0.000211954	0	1	3422.1	3377.45	3366.84		9735.54	0.916173	12.2392	12.2158	12.2626	30.0901	12.2112	30.2421	Structural maintenance of chromosomes protein 3	0	0	0.960687	9895.34	1.96627	0.191755	0.0933722	2.07542	0.998399	0.563765	0.324262	2546.07;574.023;576.015;302.009;0;578.025;282.012;538.017;584.018;203.008;560.018;74.0032;	2546.07;574.023;576.015;302.009;0;578.025;282.012;538.017;584.018;203.008;560.018;74.0032;	0.979402;0.685591;0.627808;0.82139;0;0.755098;0.745966;0.92756;0.96772;0.582657;0.55438;0.351574;	25045	2.07542	0	0	0	0.998415	1	0.999583	1.019	1.00919	1.00881
Z:\HESI-source-performance\Slice-PASEF\HeLa-phospho\Raw-Data\Unenrich\20221109_HESI-DIA-PASEF-unenrich-HeLa-1000ng_1_1_4986.d	20221109_HESI-DIA-PASEF-unenrich-HeLa-1000ng_1_1_4986	Q9UQE7	Q9UQE7	SMC3_HUMAN	SMC3	41981.3	40956	96247.2	41981.3	40956	96247.2	96247.2	VSHIDVITAEMAK	VSHIDVITAEMAK	VSHIDVITAEMAK3	3	2.63936e-06	2.63936e-06	2.63936e-06	0.000266525	0.000242542	0.000218866	0.000242954	0	1	35809.7	35158.6	35259.9		18948	0.983565	12.2342	12.2108	12.2576	30.0901	12.2103	30.2447	Structural maintenance of chromosomes protein 3	0	0	0.961706	19243.4	5.32116	0.601932	1	0.762887	0.999997	1.81746	0.035198	13389.2;11291.2;11129.2;3527.06;6286.12;923.019;1958.04;1691.03;1379.03;1188.02;555.009;1602.03;	13389.2;11291.2;11129.2;3527.06;6286.12;923.019;1958.04;1691.03;1379.03;1188.02;555.009;1602.03;	0.98576;0.987022;0.977419;0.990211;0.979706;0.867751;0.799941;0.781587;0.90405;0.793392;0.86591;0.92917;	25038	0.762887	0	0	0	0.999997	1	0.783542	0.786	0.783757	0.78663
Z:\HESI-source-performance\Slice-PASEF\HeLa-phospho\Raw-Data\Unenrich\20221109_HESI-DIA-PASEF-unenrich-HeLa-1000ng_1_1_4987.d	20221109_HESI-DIA-PASEF-unenrich-HeLa-1000ng_1_1_4987	Q9UQE7	Q9UQE7	SMC3_HUMAN	SMC3	513543	513656	98655.5	513543	513656	98655.5	98655.5	VSHIDVITAEMAK	VSHIDVITAEMAK	VSHIDVITAEMAK3	3	1.60488e-05	1.60488e-05	2.63936e-06	0.000231321	0.000203874	0.000218866	0.000204207	0	1	34017.7	33826.1	33832.5		16857.1	0.987626	12.2353	12.2119	12.2587	30.0901	12.2058	30.2789	Structural maintenance of chromosomes protein 3	0	0	0.989231	16949.4	5.28225	0.627158	1	0.449856	0.999984	1.17435	0.186406	11760.2;10801.2;11456.2;3723.07;5530.1;1164.02;1301.02;748.015;1943.04;1979.04;525.009;1055.02;	11760.2;10801.2;11456.2;3723.07;5530.1;1164.02;1301.02;748.015;1943.04;1979.04;525.009;1055.02;	0.986222;0.988958;0.987812;0.99771;0.956996;0.71582;0.991992;0.844769;0.911602;0.988453;0.752346;0.922283;	25038	0.449856	0	0	0	0.999984	1	0.784792	0.786	0.7841	0.787575
Z:\HESI-source-performance\Slice-PASEF\HeLa-phospho\Raw-Data\Unenrich\20221109_HESI-DIA-PASEF-unenrich-HeLa-1000ng_1_1_4988.d	20221109_HESI-DIA-PASEF-unenrich-HeLa-1000ng_1_1_4988	Q9UQE7	Q9UQE7	SMC3_HUMAN	SMC3	44741.2	44366.5	95431	44741.2	44366.5	95431	95431	VSHIDVITAEMAK	VSHIDVITAEMAK	VSHIDVITAEMAK3	3	8.30758e-06	8.30758e-06	2.63936e-06	0.000239292	0.000211595	0.000218866	0.000211954	0	1	33348.6	32951.1	32847.6		19000.6	0.993644	12.2366	12.2132	12.26	30.0901	12.2112	30.2221	Structural maintenance of chromosomes protein 3	0	0	0.964479	19290.4	4.44272	0.361757	1	2.19297	0.999992	1.99595	0.265143	13219.3;11206.2;8923.17;3040.07;4632.1;1206.02;1130.03;810.015;1117.02;977.017;700.014;1017.02;	13219.3;11206.2;8923.17;3040.07;4632.1;1206.02;1130.03;810.015;1117.02;977.017;700.014;1017.02;	0.996652;0.987767;0.996568;0.853205;0.962349;0.810991;0.758419;0.960377;0.934184;0.821251;0.931758;0.784944;	25038	2.19297	0	0	0	0.999992	1	0.782708	0.786	0.784494	0.785142
Z:\HESI-source-performance\Slice-PASEF\HeLa-phospho\Raw-Data\Unenrich\20221109_HESI-DIA-PASEF-unenrich-HeLa-1000ng_1_1_4986.d	20221109_HESI-DIA-PASEF-unenrich-HeLa-1000ng_1_1_4986	O14672	O14672	ADA10_HUMAN	ADAM10	10470.2	10358.6	10732	10470.2	10358.6	10732	10732	VSHITFAHEVGHNFGSPHDSGTEC(UniMod:4)TPGESK	VSHITFAHEVGHNFGSPHDSGTECTPGESK	VSHITFAHEVGHNFGSPHDSGTEC(UniMod:4)TPGESK5	5	0.00748746	0.140674	0.0019162	0.000266525	0.000242542	0.000218866	0.000242954	0	1	7935.27	7824.14	7846.68		804.939	0.821858	8.98945	8.96606	9.01286	2.30586	8.64812	5.08827	Disintegrin and metalloproteinase domain-containing protein 10	0	0	0.375722	814.026	1.37658	0.146602	1	0	0.874923	1.64191	0.470492	6792.24;422.013;429.016;714.018;0;135.005;86.0027;0;771.026;0;172.005;0;	6792.24;422.013;429.016;714.018;0;135.005;86.0027;0;771.026;0;172.005;0;	0.812974;0.581939;0.859647;0.883662;0;0.625806;0;0;0.927195;0;0.625806;0;	18388	0	0	0	0	0	1	0.931932	0.952	0.942964	0.939355
Z:\HESI-source-performance\Slice-PASEF\HeLa-phospho\Raw-Data\Unenrich\20221109_HESI-DIA-PASEF-unenrich-HeLa-1000ng_1_1_4987.d	20221109_HESI-DIA-PASEF-unenrich-HeLa-1000ng_1_1_4987	O14672	O14672	ADA10_HUMAN	ADAM10	10301.3	10242.4	10148	10301.3	10242.4	10148	10148	VSHITFAHEVGHNFGSPHDSGTEC(UniMod:4)TPGESK	VSHITFAHEVGHNFGSPHDSGTECTPGESK	VSHITFAHEVGHNFGSPHDSGTEC(UniMod:4)TPGESK5	5	0.0019162	0.0327175	0.0019162	0.000231321	0.000203874	0.000218866	0.000204207	0	1	3614.12	3589.8	3590.48		2430.09	0.871523	9.02536	9.00196	9.04877	2.30586	8.648	5.37523	Disintegrin and metalloproteinase domain-containing protein 10	0	0	0.774152	2446.09	1.41316	0.148585	0.877723	0	0.968006	1.10999	0.428287	2760.1;1687.06;619.019;235.007;75.0026;233.005;456.013;124.003;1009.03;227.006;72.0026;0;	2760.1;1687.06;619.019;235.007;75.0026;233.005;456.013;124.003;1009.03;227.006;72.0026;0;	0.870865;0.787991;0.927215;0.732563;0.460052;0.581689;0.559701;0.460052;0.500553;0.412801;0.563689;0;	18460	0	0	0	0	0.967283	1	0.937187	0.952	0.94355	0.945032
Z:\HESI-source-performance\Slice-PASEF\HeLa-phospho\Raw-Data\Unenrich\20221109_HESI-DIA-PASEF-unenrich-HeLa-1000ng_1_1_4986.d	20221109_HESI-DIA-PASEF-unenrich-HeLa-1000ng_1_1_4986	Q02750	Q02750	MP2K1_HUMAN	MAP2K1	44096	43873.1	39793.3	44096	43873.1	39793.3	39793.3	VSHKPSGLVMAR	VSHKPSGLVMAR	VSHKPSGLVMAR2	2	7.76759e-05	6.72789e-05	3.52224e-05	0.000266525	0.000242542	0.000218866	0.000242954	0	1	2661.08	2667.22	2674.9		5099.5	0.90704	5.90963	5.88623	5.93304	-21.2502	5.8197	-20.0193	Dual specificity mitogen-activated protein kinase kinase 1	0	0	0.773314	5073.16	2.10918	0.713253	0.954143	1.08997	0.999932	0	-10000000	1794.06;692.019;291.008;175.005;0;286.008;158.006;434.017;157.006;0;	1794.06;692.019;291.008;175.005;0;286.008;158.006;434.017;157.006;0;	0.96642;0.903334;0.84132;0.312961;0;0.598974;0.600238;0.674736;0.388246;0;	12076	1.08997	0	0	0	0.999922	1	0.956364	0.969	0.959926	0.964845
Z:\HESI-source-performance\Slice-PASEF\HeLa-phospho\Raw-Data\Unenrich\20221109_HESI-DIA-PASEF-unenrich-HeLa-1000ng_1_1_4987.d	20221109_HESI-DIA-PASEF-unenrich-HeLa-1000ng_1_1_4987	Q02750	Q02750	MP2K1_HUMAN	MAP2K1	40286.7	40590.4	41003.3	40286.7	40590.4	41003.3	41003.3	VSHKPSGLVMAR	VSHKPSGLVMAR	VSHKPSGLVMAR2	2	6.20059e-05	0.000686196	3.52224e-05	0.000231321	0.000203874	0.000218866	0.000204207	0	1	2868.1	2805.59	2806.12		5915.54	0.915536	5.91096	5.88756	5.93439	-21.2502	5.81581	-19.9953	Dual specificity mitogen-activated protein kinase kinase 1	0	0	0.923239	6046.18	1.99664	0.399538	0.975757	0.971765	0.999307	0	-10000000	1501.05;1231.04;0;136.006;0;122.003;0;199.006;160.006;0;	1501.05;1231.04;0;136.006;0;122.003;0;199.006;160.006;0;	0.910591;0.981616;0;0.372001;0;0.406756;0;0.554355;0.372001;0;	12076	0.971765	0	0	0	0.999314	1	0.96	0.969	0.96014	0.968615
Z:\HESI-source-performance\Slice-PASEF\HeLa-phospho\Raw-Data\Unenrich\20221109_HESI-DIA-PASEF-unenrich-HeLa-1000ng_1_1_4988.d	20221109_HESI-DIA-PASEF-unenrich-HeLa-1000ng_1_1_4988	Q02750	Q02750	MP2K1_HUMAN	MAP2K1	36428.7	36115.6	39489	36428.7	36115.6	39489	39489	VSHKPSGLVMAR	VSHKPSGLVMAR	VSHKPSGLVMAR2	2	3.52224e-05	0.000256185	3.52224e-05	0.000239292	0.000211595	0.000218866	0.000211954	0	1	2681.08	2674.29	2665.89		2752.42	0.889999	5.90052	5.87711	5.92394	-21.2502	5.81818	-20.0889	Dual specificity mitogen-activated protein kinase kinase 1	0	0	0.799961	2768.1	1.92061	0.228366	0.984163	1.59445	0.999741	0	-10000000	1535.04;722.022;0;424.014;0;0;212.008;172.006;578.02;0;	1535.04;722.022;0;424.014;0;0;212.008;172.006;578.02;0;	0.950052;0.840402;0;0.757048;0;0;0.642411;0.306237;0.842607;0;	12052	1.59445	0	0	0	0.999744	1	0.959375	0.969	0.961232	0.967126
Z:\HESI-source-performance\Slice-PASEF\HeLa-phospho\Raw-Data\Unenrich\20221109_HESI-DIA-PASEF-unenrich-HeLa-1000ng_1_1_4986.d	20221109_HESI-DIA-PASEF-unenrich-HeLa-1000ng_1_1_4986	Q02750	Q02750	MP2K1_HUMAN	MAP2K1	44096	43873.1	39793.3	44096	43873.1	39793.3	39793.3	VSHKPSGLVMAR	VSHKPSGLVMAR	VSHKPSGLVMAR3	3	5.16143e-06	5.16143e-06	7.67026e-07	0.000266525	0.000242542	0.000218866	0.000242954	0	1	11836.2	11863.5	11897.7		12268.6	0.938331	5.90963	5.88623	5.93304	-21.2502	5.8197	-20.0193	Dual specificity mitogen-activated protein kinase kinase 1	0	0	0.910834	12205.2	3.20684	0.241068	1	0.605683	0.999995	0.759693	0.133226	5148.09;4459.08;2229.04;492.01;392.007;1552.03;1090.02;1709.03;1254.03;1058.02;333.006;493.009;	5148.09;4459.08;2229.04;492.01;392.007;1552.03;1090.02;1709.03;1254.03;1058.02;333.006;493.009;	0.971309;0.982382;0.774048;0.860345;0.682571;0.788112;0.841728;0.743147;0.66614;0.732058;0.566292;0.738626;	12075	0.605683	0	0	0	0.999995	1	0.78125	0.787	0.784762	0.784492
Z:\HESI-source-performance\Slice-PASEF\HeLa-phospho\Raw-Data\Unenrich\20221109_HESI-DIA-PASEF-unenrich-HeLa-1000ng_1_1_4987.d	20221109_HESI-DIA-PASEF-unenrich-HeLa-1000ng_1_1_4987	Q02750	Q02750	MP2K1_HUMAN	MAP2K1	40286.7	40590.4	41003.3	40286.7	40590.4	41003.3	41003.3	VSHKPSGLVMAR	VSHKPSGLVMAR	VSHKPSGLVMAR3	3	7.67026e-07	7.67026e-07	7.67026e-07	0.000231321	0.000203874	0.000218866	0.000204207	0	1	12758.3	12480.2	12482.6		11147	0.981063	5.89924	5.87585	5.92266	-21.2502	5.81581	-20.1055	Dual specificity mitogen-activated protein kinase kinase 1	0	0	0.9073	11393.2	3.52495	0.388112	1	1.32305	0.999999	1.31696	0.0860065	5686.11;3862.08;3210.07;540.01;733.016;1621.03;596.01;898.019;476.009;390.007;399.007;286.007;	5686.11;3862.08;3210.07;540.01;733.016;1621.03;596.01;898.019;476.009;390.007;399.007;286.007;	0.980335;0.978841;0.985026;0.616343;0.896613;0.889048;0.862122;0.784807;0.737749;0.651065;0.698192;0.486447;	12051	1.32305	0	0	0	0.999999	1	0.7825	0.787	0.785117	0.785345
Z:\HESI-source-performance\Slice-PASEF\HeLa-phospho\Raw-Data\Unenrich\20221109_HESI-DIA-PASEF-unenrich-HeLa-1000ng_1_1_4988.d	20221109_HESI-DIA-PASEF-unenrich-HeLa-1000ng_1_1_4988	Q02750	Q02750	MP2K1_HUMAN	MAP2K1	36428.7	36115.6	39489	36428.7	36115.6	39489	39489	VSHKPSGLVMAR	VSHKPSGLVMAR	VSHKPSGLVMAR3	3	3.52224e-05	4.30713e-05	7.67026e-07	0.000239292	0.000211595	0.000218866	0.000211954	0	1	12145.2	12114.5	12076.4		10598.9	0.959599	5.90052	5.87711	5.92394	-21.2502	5.81818	-20.0889	Dual specificity mitogen-activated protein kinase kinase 1	0	0	0.934083	10659.2	2.87057	0.238547	1	1.05454	0.999956	1.24596	0.16942	6442.11;3292.05;2411.05;590.011;415.009;1219.02;345.007;1121.02;641.012;710.011;201.004;357.007;	6442.11;3292.05;2411.05;590.011;415.009;1219.02;345.007;1121.02;641.012;710.011;201.004;357.007;	0.990081;0.94722;0.895057;0.768053;0.766327;0.881086;0.521038;0.93176;0.673834;0.60184;0.719698;0.569914;	12051	1.05454	0	0	0	0.999957	1	0.782708	0.787	0.785521	0.785142
Z:\HESI-source-performance\Slice-PASEF\HeLa-phospho\Raw-Data\Unenrich\20221109_HESI-DIA-PASEF-unenrich-HeLa-1000ng_1_1_4986.d	20221109_HESI-DIA-PASEF-unenrich-HeLa-1000ng_1_1_4986	P35579	P35579	MYH9_HUMAN	MYH9	440046	431138	432415	440046	431138	432415	432415	VSHLLGINVTDFTR	VSHLLGINVTDFTR	VSHLLGINVTDFTR2	2	1.17305e-07	1.17305e-07	1.17305e-07	0.000266525	0.000242542	0.000218866	0.000242954	0	1	37938.6	37170.6	37277.7		71717.6	0.989925	16.5617	16.5382	16.5851	63.6179	16.5774	63.5255	Myosin-9	0	0	0.978862	72989.1	6.00669	0.713295	1	4.19548	1	1.79099	0.543513	14287.6;17614.8;10991.4;12957.5;6036.25;8226.36;4470.18;4911.19;4277.17;5826.22;2822.11;3004.12;	14287.6;17614.8;10991.4;12957.5;6036.25;8226.36;4470.18;4911.19;4277.17;5826.22;2822.11;3004.12;	0.984224;0.992706;0.988263;0.99232;0.995307;0.969539;0.942687;0.985376;0.883012;0.942144;0.893837;0.971194;	33910	4.19548	0	0	0	1	1	1.06427	1.077	1.06848	1.07248
Z:\HESI-source-performance\Slice-PASEF\HeLa-phospho\Raw-Data\Unenrich\20221109_HESI-DIA-PASEF-unenrich-HeLa-1000ng_1_1_4987.d	20221109_HESI-DIA-PASEF-unenrich-HeLa-1000ng_1_1_4987	P35579	P35579	MYH9_HUMAN	MYH9	449954	453248	438381	449954	453248	438381	438381	VSHLLGINVTDFTR	VSHLLGINVTDFTR	VSHLLGINVTDFTR2	2	1.29804e-06	1.29804e-06	1.17305e-07	0.000231321	0.000203874	0.000218866	0.000204207	0	1	40496.6	40887.5	40895.2		76269.6	0.989188	16.5623	16.5389	16.5857	63.6179	16.5816	63.4883	Myosin-9	0	0	0.987848	75526.1	5.51678	0.645568	1	4.4187	0.999999	1.34528	0.700479	13552.5;19937.9;10735.3;11691.5;7006.22;7599.27;5912.22;6257.25;3730.14;4258.15;2629.1;3675.17;	13552.5;19937.9;10735.3;11691.5;7006.22;7599.27;5912.22;6257.25;3730.14;4258.15;2629.1;3675.17;	0.991158;0.992042;0.962461;0.97246;0.977253;0.987813;0.955514;0.985623;0.877596;0.96504;0.963323;0.89344;	33910	4.4187	0	0	0	0.999999	1	1.0675	1.077	1.06886	1.07501
Z:\HESI-source-performance\Slice-PASEF\HeLa-phospho\Raw-Data\Unenrich\20221109_HESI-DIA-PASEF-unenrich-HeLa-1000ng_1_1_4988.d	20221109_HESI-DIA-PASEF-unenrich-HeLa-1000ng_1_1_4988	P35579	P35579	MYH9_HUMAN	MYH9	428866	428209	441503	428866	428209	441503	441503	VSHLLGINVTDFTR	VSHLLGINVTDFTR	VSHLLGINVTDFTR2	2	3.41729e-06	3.41729e-06	1.17305e-07	0.000239292	0.000211595	0.000218866	0.000211954	0	1	38508.4	38381.1	38260.6		78240.3	0.9869	16.5756	16.5522	16.599	63.6179	16.5883	63.5438	Myosin-9	0	0	0.954625	78747.1	5.5443	0.698724	1	4.3672	0.999997	1.70653	0.567156	12770.5;18261.7;11195.4;11476.4;7476.3;7651.25;3311.11;6057.22;2881.12;4693.19;2247.1;3013.11;	12770.5;18261.7;11195.4;11476.4;7476.3;7651.25;3311.11;6057.22;2881.12;4693.19;2247.1;3013.11;	0.988073;0.989729;0.967025;0.961253;0.977986;0.982497;0.977043;0.975763;0.873415;0.99273;0.950342;0.942303;	33934	4.3672	0	0	0	0.999997	1	1.06813	1.077	1.06864	1.07549
Z:\HESI-source-performance\Slice-PASEF\HeLa-phospho\Raw-Data\Unenrich\20221109_HESI-DIA-PASEF-unenrich-HeLa-1000ng_1_1_4986.d	20221109_HESI-DIA-PASEF-unenrich-HeLa-1000ng_1_1_4986	P35579	P35579	MYH9_HUMAN	MYH9	440046	431138	432415	440046	431138	432415	432415	VSHLLGINVTDFTR	VSHLLGINVTDFTR	VSHLLGINVTDFTR3	3	7.76759e-05	0.000129404	2.48995e-05	0.000266525	0.000242542	0.000218866	0.000242954	0	1	440046	431138	432380		350489	0.997965	16.5695	16.5461	16.5929	63.6179	16.5774	63.5806	Myosin-9	0	0	0.994843	356703	6.85291	0.410802	1	2.91592	0.999869	2.02259	0.0696384	228526;124740;86780.1;83936.8;56961;44853;42114.9;27408.5;22015.5;24350.5;6761.14;10540.3;	228526;124740;86780.1;83936.8;56961;44853;42114.9;27408.5;22015.5;24350.5;6761.14;10540.3;	0.997668;0.997509;0.999403;0.996796;0.996595;0.999117;0.992605;0.997537;0.989325;0.992523;0.932;0.997068;	33924	2.91592	0	0	0	0.999871	1	0.79625	0.812	0.809733	0.798986
Z:\HESI-source-performance\Slice-PASEF\HeLa-phospho\Raw-Data\Unenrich\20221109_HESI-DIA-PASEF-unenrich-HeLa-1000ng_1_1_4987.d	20221109_HESI-DIA-PASEF-unenrich-HeLa-1000ng_1_1_4987	P35579	P35579	MYH9_HUMAN	MYH9	449954	453248	438381	449954	453248	438381	438381	VSHLLGINVTDFTR	VSHLLGINVTDFTR	VSHLLGINVTDFTR3	3	2.48995e-05	2.48995e-05	2.48995e-05	0.000231321	0.000203874	0.000218866	0.000204207	0	1	449954	453248	453334		365090	0.998055	16.5584	16.535	16.5818	63.6179	16.5816	63.4602	Myosin-9	0	0	0.996244	362367	6.80118	0.433515	1	2.88849	0.999975	2.15408	0.0427571	240957;123232;85764.9;87740.9;57802.2;45719;49239;26693.5;23513.5;24510.5;6893.13;11070.3;	240957;123232;85764.9;87740.9;57802.2;45719;49239;26693.5;23513.5;24510.5;6893.13;11070.3;	0.998251;0.997797;0.997874;0.995338;0.996576;0.999134;0.995052;0.997356;0.999376;0.998213;0.953795;0.985905;	33900	2.88849	0	0	0	0.999975	1	0.797292	0.812	0.809839	0.799987
Z:\HESI-source-performance\Slice-PASEF\HeLa-phospho\Raw-Data\Unenrich\20221109_HESI-DIA-PASEF-unenrich-HeLa-1000ng_1_1_4988.d	20221109_HESI-DIA-PASEF-unenrich-HeLa-1000ng_1_1_4988	P35579	P35579	MYH9_HUMAN	MYH9	428866	428209	441503	428866	428209	441503	441503	VSHLLGINVTDFTR	VSHLLGINVTDFTR	VSHLLGINVTDFTR3	3	3.52224e-05	0.000281652	2.48995e-05	0.000239292	0.000211595	0.000218866	0.000211954	0	1	428866	428209	426865		363519	0.997899	16.5717	16.5483	16.5951	63.6179	16.5883	63.5161	Myosin-9	0	0	0.997986	365223	6.83133	0.439013	1	2.92097	0.999715	1.8156	0.872123	229120;118478;81267.6;80018.6;58238;48562;37973.8;24038.5;21887.4;25782.5;8043.14;10218.2;	229120;118478;81267.6;80018.6;58238;48562;37973.8;24038.5;21887.4;25782.5;8043.14;10218.2;	0.997798;0.997777;0.998362;0.995813;0.996264;0.993229;0.996776;0.998106;0.994104;0.997745;0.986433;0.990534;	33924	2.92097	0	0	0	0.999718	1	0.79625	0.812	0.81032	0.798254
Z:\HESI-source-performance\Slice-PASEF\HeLa-phospho\Raw-Data\Unenrich\20221109_HESI-DIA-PASEF-unenrich-HeLa-1000ng_1_1_4986.d	20221109_HESI-DIA-PASEF-unenrich-HeLa-1000ng_1_1_4986	Q14764	Q14764	MVP_HUMAN	MVP	68164.1	67479.1	65142.6	68164.1	67479.1	65142.6	65142.6	VSHQAGDHWLIR	VSHQAGDHWLIR	VSHQAGDHWLIR2	2	0.000140351	0.00100986	0.000193433	0.000266525	0.000242542	0.000218866	0.000242954	0	1	963.033	955.998	958.753		3028.61	0.706843	9.11044	9.08703	9.13385	2.73136	8.69955	6.07197	Major vault protein	0	0	0.879104	3042.13	2.21289	0.488076	1	0.580718	0.998975	0	-10000000	162.007;311.01;97.0033;490.016;265.01;236.01;187.006;104.003;112.003;0;0;0;	162.007;311.01;97.0033;490.016;265.01;236.01;187.006;104.003;112.003;0;0;0;	0.619091;0.736849;0;0.716811;0.56576;0.928366;0.619091;0.619091;0.619091;0;0;0;	18637	0.580718	0	0	0	0.99899	1	1.03739	1.05	1.04005	1.04712
Z:\HESI-source-performance\Slice-PASEF\HeLa-phospho\Raw-Data\Unenrich\20221109_HESI-DIA-PASEF-unenrich-HeLa-1000ng_1_1_4987.d	20221109_HESI-DIA-PASEF-unenrich-HeLa-1000ng_1_1_4987	Q14764	Q14764	MVP_HUMAN	MVP	61768.9	61086.6	62347.7	61768.9	61086.6	62347.7	62347.7	VSHQAGDHWLIR	VSHQAGDHWLIR	VSHQAGDHWLIR2	2	0.00016488	0.00171911	0.000193433	0.000231321	0.000203874	0.000218866	0.000204207	0	1	482.02	479.968	480.059		2354.48	0.663034	9.14631	9.1229	9.16973	2.73136	8.69884	6.34519	Major vault protein	0	0	0.916741	2364.09	1.39975	0.523241	0.852292	0.788037	0.998266	0	-10000000	216.01;155.007;151.007;111.003;244.011;0;391.013;0;223.008;136.007;182.007;0;	216.01;155.007;151.007;111.003;244.011;0;391.013;0;223.008;136.007;182.007;0;	0.927293;0.264829;0.70485;0.70485;0.642958;0;0.554451;0;0.466985;0.23359;0.615214;0;	18709	0.788037	0	0	0	0.998281	1	1.03273	1.05	1.04051	1.04258
Z:\HESI-source-performance\Slice-PASEF\HeLa-phospho\Raw-Data\Unenrich\20221109_HESI-DIA-PASEF-unenrich-HeLa-1000ng_1_1_4988.d	20221109_HESI-DIA-PASEF-unenrich-HeLa-1000ng_1_1_4988	Q14764	Q14764	MVP_HUMAN	MVP	64395.8	64027.8	64984.7	64395.8	64027.8	64984.7	64984.7	VSHQAGDHWLIR	VSHQAGDHWLIR	VSHQAGDHWLIR2	2	0.00139543	0.0319256	0.000193433	0.000239292	0.000211595	0.000218866	0.000211954	0	1	719.026	720.283	718.021		3252.56	0.346292	9.13665	9.11322	9.16004	2.73136	8.70311	6.2982	Major vault protein	0	0	0.534423	3257.11	1.25227	0.0252492	0.946243	0.844291	0.968713	0	-10000000	655.023;39.0016;295.01;25.0008;193.007;413.013;0;0;129.006;0;139.007;0;	655.023;39.0016;295.01;25.0008;193.007;413.013;0;0;129.006;0;139.007;0;	0.31593;0.816497;0.448476;0.408248;0.570941;0.816497;0;0;0.408248;0;0;0;	18685	0.844291	0	0	0	0.968074	1	1.03875	1.05	1.04114	1.04771
Z:\HESI-source-performance\Slice-PASEF\HeLa-phospho\Raw-Data\Unenrich\20221109_HESI-DIA-PASEF-unenrich-HeLa-1000ng_1_1_4986.d	20221109_HESI-DIA-PASEF-unenrich-HeLa-1000ng_1_1_4986	Q14764	Q14764	MVP_HUMAN	MVP	68164.1	67479.1	65142.6	68164.1	67479.1	65142.6	65142.6	VSHQAGDHWLIR	VSHQAGDHWLIR	VSHQAGDHWLIR3	3	0.00010255	0.000379099	0.000151611	0.000266525	0.000242542	0.000218866	0.000242954	0	1	4158.09	4089.6	4101.39		4003.74	0.888742	9.11955	9.09612	9.14296	2.73136	8.69955	6.14511	Major vault protein	0	0	0.976502	4059.09	2.46995	0.475579	0.760417	0.302869	0.999615	1.56489	0.145058	1805.03;798.018;1555.03;915.018;226.004;955.026;946.019;853.019;663.014;517.012;758.017;1303.03;	1805.03;798.018;1555.03;915.018;226.004;955.026;946.019;853.019;663.014;517.012;758.017;1303.03;	0.89015;0.718957;0.974237;0.842607;0.609856;0.680421;0.564352;0.821168;0.628119;0.820918;0.907883;0.873441;	18654	0.302869	0	0	0	0.999621	1	0.819773	0.812	0.809733	0.823129
Z:\HESI-source-performance\Slice-PASEF\HeLa-phospho\Raw-Data\Unenrich\20221109_HESI-DIA-PASEF-unenrich-HeLa-1000ng_1_1_4987.d	20221109_HESI-DIA-PASEF-unenrich-HeLa-1000ng_1_1_4987	Q14764	Q14764	MVP_HUMAN	MVP	61768.9	61086.6	62347.7	61768.9	61086.6	62347.7	62347.7	VSHQAGDHWLIR	VSHQAGDHWLIR	VSHQAGDHWLIR3	3	0.00016488	0.00181823	0.000151611	0.000231321	0.000203874	0.000218866	0.000204207	0	1	2495.06	2473.56	2474.02		5038.27	0.896554	9.12031	9.0969	9.1437	2.73136	8.69884	6.13686	Major vault protein	0	0	0.883818	5081.11	1.74092	0.537681	0.835451	0.081053	0.998167	0.770085	0.186785	1569.04;453.012;473.012;1173.03;771.016;32.001;783.014;572.012;406.008;453.009;979.017;608.015;	1569.04;453.012;473.012;1173.03;771.016;32.001;783.014;572.012;406.008;453.009;979.017;608.015;	0.939707;0.900005;0.750107;0.802888;0.679881;0.487026;0.658147;0.541792;0.861633;0.966387;0.834768;0.758967;	18654	0.081053	0	0	0	0.998182	1	0.8175	0.812	0.809839	0.820864
Z:\HESI-source-performance\Slice-PASEF\HeLa-phospho\Raw-Data\Unenrich\20221109_HESI-DIA-PASEF-unenrich-HeLa-1000ng_1_1_4988.d	20221109_HESI-DIA-PASEF-unenrich-HeLa-1000ng_1_1_4988	Q14764	Q14764	MVP_HUMAN	MVP	64395.8	64027.8	64984.7	64395.8	64027.8	64984.7	64984.7	VSHQAGDHWLIR	VSHQAGDHWLIR	VSHQAGDHWLIR3	3	0.000120718	0.000802532	0.000151611	0.000239292	0.000211595	0.000218866	0.000211954	0	1	2797.06	2798.91	2790.12		5506.44	0.919727	9.11063	9.08714	9.13402	2.73136	8.70311	6.09257	Major vault protein	0	0	0.960996	5520.12	2.16967	0.528967	0.599678	0.240203	0.999189	1.1525	0.116179	1890.03;419.01;488.012;915.023;785.016;133.004;936.021;405.009;607.012;534.014;543.014;1202.03;	1890.03;419.01;488.012;915.023;785.016;133.004;936.021;405.009;607.012;534.014;543.014;1202.03;	0.983968;0.755735;0.811729;0.685049;0.743713;0.44582;0.817005;0.844974;0.780661;0.806483;0.731599;0.864699;	18630	0.240203	0	0	0	0.999197	1	0.814896	0.812	0.81032	0.817807
Z:\HESI-source-performance\Slice-PASEF\HeLa-phospho\Raw-Data\Unenrich\20221109_HESI-DIA-PASEF-unenrich-HeLa-1000ng_1_1_4986.d	20221109_HESI-DIA-PASEF-unenrich-HeLa-1000ng_1_1_4986	P30533	P30533	AMRP_HUMAN	LRPAP1	43730.8	42695.1	42679.5	43730.8	42695.1	42679.5	42679.5	VSHQGYSTEAEFEEPR	VSHQGYSTEAEFEEPR	VSHQGYSTEAEFEEPR3	3	4.69219e-07	4.69219e-07	1.76756e-07	0.000266525	0.000242542	0.000218866	0.000242954	0	1	8744.23	8684.2	8709.22		7181.36	0.943597	8.89441	8.87099	8.91787	2.66254	8.69126	4.30373	Alpha-2-macroglobulin receptor-associated protein	0	0	0.835932	7210.22	3.77381	0.470729	1	1.44372	1	2.32953	0.0696104	3859.1;2273.06;3101.07;2612.06;1010.02;720.02;0;321.006;1012.02;736.015;1091.02;484.009;	3859.1;2273.06;3101.07;2612.06;1010.02;720.02;0;321.006;1012.02;736.015;1091.02;484.009;	0.95914;0.93907;0.983079;0.924571;0.899168;0.989345;0;0.676958;0.90055;0.692764;0.930719;0.753827;	18193	1.44372	0	0	0	1	1	0.8525	0.856	0.851957	0.857078
Z:\HESI-source-performance\Slice-PASEF\HeLa-phospho\Raw-Data\Unenrich\20221109_HESI-DIA-PASEF-unenrich-HeLa-1000ng_1_1_4987.d	20221109_HESI-DIA-PASEF-unenrich-HeLa-1000ng_1_1_4987	P30533	P30533	AMRP_HUMAN	LRPAP1	45843.9	46334.9	44359.6	45843.9	46334.9	44359.6	44359.6	VSHQGYSTEAEFEEPR	VSHQGYSTEAEFEEPR	VSHQGYSTEAEFEEPR3	3	6.49022e-07	6.49022e-07	1.76756e-07	0.000231321	0.000203874	0.000218866	0.000204207	0	1	9283.21	9295.03	9296.79		7919.74	0.958668	8.90698	8.8836	8.93044	2.66254	8.69065	4.42311	Alpha-2-macroglobulin receptor-associated protein	0	0	0.919339	7908.17	3.13278	0.566925	1	1.61101	0.999999	0.969153	0.0214315	3918.1;2294.06;1862.05;3071.06;854.022;1342.03;158.004;652.016;914.023;433.011;1037.02;523.013;	3918.1;2294.06;1862.05;3071.06;854.022;1342.03;158.004;652.016;914.023;433.011;1037.02;523.013;	0.989871;0.959089;0.836809;0.918545;0.802817;0.782504;0.373016;0.769438;0.840711;0.605716;0.767024;0.850368;	18217	1.61101	0	0	0	0.999999	1	0.857604	0.856	0.851854	0.861888
Z:\HESI-source-performance\Slice-PASEF\HeLa-phospho\Raw-Data\Unenrich\20221109_HESI-DIA-PASEF-unenrich-HeLa-1000ng_1_1_4988.d	20221109_HESI-DIA-PASEF-unenrich-HeLa-1000ng_1_1_4988	P30533	P30533	AMRP_HUMAN	LRPAP1	42297.7	42100.2	43989.6	42297.7	42100.2	43989.6	43989.6	VSHQGYSTEAEFEEPR	VSHQGYSTEAEFEEPR	VSHQGYSTEAEFEEPR3	3	1.76756e-07	1.76756e-07	1.76756e-07	0.000239292	0.000211595	0.000218866	0.000211954	0	1	9577.25	9479.53	9449.76		5790.01	0.932104	8.92062	8.8972	8.94403	2.66254	8.69491	4.54663	Alpha-2-macroglobulin receptor-associated protein	0	0	0.89513	5868.12	3.26941	0.387248	1	1.12922	1	0.575697	0.0154752	4732.12;2359.05;1888.04;2486.07;781.019;969.02;368.009;572.015;1035.03;249.006;249.006;995.022;	4732.12;2359.05;1888.04;2486.07;781.019;969.02;368.009;572.015;1035.03;249.006;249.006;995.022;	0.951421;0.919491;0.844459;0.907304;0.854676;0.883582;0.728235;0.928747;0.960122;0.768031;0.768031;0.856336;	18241	1.12922	0	0	0	1	1	0.855568	0.856	0.852715	0.859058
Z:\HESI-source-performance\Slice-PASEF\HeLa-phospho\Raw-Data\Unenrich\20221109_HESI-DIA-PASEF-unenrich-HeLa-1000ng_1_1_4986.d	20221109_HESI-DIA-PASEF-unenrich-HeLa-1000ng_1_1_4986	Q92538	Q92538	GBF1_HUMAN	GBF1	17532.4	17431.7	19869.3	17532.4	17431.7	19869.3	19869.3	VSHQVAYGLHELLK	VSHQVAYGLHELLK	VSHQVAYGLHELLK2	2	0.00618981	0.118268	0.00535187	0.000266525	0.000242542	0.000218866	0.000242954	0	1	500.023	495.676	497.104		1706.04	0.509031	12.3226	12.2992	12.3461	28.9252	12.0451	30.9276	Golgi-specific brefeldin A-resistance guanine nucleotide exchange factor 1	0	0	0.808857	1716.06	1.81864	0.255959	1	0.911016	0.892707	0	-10000000	174.008;178.008;0;254.011;68.0038;97.0038;99.0038;0;87.0038;151.008;0;0;	174.008;178.008;0;254.011;68.0038;97.0038;99.0038;0;87.0038;151.008;0;0;	0.816497;0.816497;0;0.320545;0.408248;0.816497;0;0;0;0.408248;0;0;	25222	0.911016	0	0	0	0	1	1.13125	1.145	1.13987	1.13586
Z:\HESI-source-performance\Slice-PASEF\HeLa-phospho\Raw-Data\Unenrich\20221109_HESI-DIA-PASEF-unenrich-HeLa-1000ng_1_1_4987.d	20221109_HESI-DIA-PASEF-unenrich-HeLa-1000ng_1_1_4987	Q92538	Q92538	GBF1_HUMAN	GBF1	25048.1	24907.1	20515.6	25048.1	24907.1	20515.6	20515.6	VSHQVAYGLHELLK	VSHQVAYGLHELLK	VSHQVAYGLHELLK2	2	0.00535187	0.0888504	0.00535187	0.000231321	0.000203874	0.000218866	0.000204207	0	1	550.025	543.599	543.702		2112.51	0.839629	12.3472	12.3238	12.3706	28.9252	12.0434	31.1662	Golgi-specific brefeldin A-resistance guanine nucleotide exchange factor 1	0	0	0.682955	2137.08	1.52457	0.421174	1	1.16545	0.917635	0	-10000000	326.011;261.011;175.008;160.006;129.008;0;196.008;0;112.006;121.004;0;0;	326.011;261.011;175.008;160.006;129.008;0;196.008;0;112.006;121.004;0;0;	0.207126;0.927335;0.594765;0.870259;0.624191;0;0.216399;0;0.512953;0.26469;0;0;	25270	1.16545	0	0	0	0.91115	1	1.13023	1.145	1.14013	1.13489
Z:\HESI-source-performance\Slice-PASEF\HeLa-phospho\Raw-Data\Unenrich\20221109_HESI-DIA-PASEF-unenrich-HeLa-1000ng_1_1_4986.d	20221109_HESI-DIA-PASEF-unenrich-HeLa-1000ng_1_1_4986	Q92538	Q92538	GBF1_HUMAN	GBF1	17532.4	17431.7	19869.3	17532.4	17431.7	19869.3	19869.3	VSHQVAYGLHELLK	VSHQVAYGLHELLK	VSHQVAYGLHELLK3	3	0.000140351	0.000623987	1.11515e-05	0.000266525	0.000242542	0.000218866	0.000242954	0	1	3108.07	3088.97	3097.87		5322.61	0.897966	12.3318	12.3083	12.3552	28.9252	12.0451	31.0003	Golgi-specific brefeldin A-resistance guanine nucleotide exchange factor 1	0	0	0.929221	5340.13	2.58142	0.540508	1	0.841291	0.999366	1.10462	0.189227	484.013;818.018;1116.03;1174.02;451.009;189.005;1233.03;578.013;0;901.019;455.013;0;	484.013;818.018;1116.03;1174.02;451.009;189.005;1233.03;578.013;0;901.019;455.013;0;	0.680401;0.966194;0.901952;0.84664;0.796774;0.669507;0.4983;0.753893;0;0.83227;0.742146;0;	25239	0.841291	0	0	0	0.999376	1	0.843646	0.849	0.845214	0.847772
Z:\HESI-source-performance\Slice-PASEF\HeLa-phospho\Raw-Data\Unenrich\20221109_HESI-DIA-PASEF-unenrich-HeLa-1000ng_1_1_4987.d	20221109_HESI-DIA-PASEF-unenrich-HeLa-1000ng_1_1_4987	Q92538	Q92538	GBF1_HUMAN	GBF1	25048.1	24907.1	20515.6	25048.1	24907.1	20515.6	20515.6	VSHQVAYGLHELLK	VSHQVAYGLHELLK	VSHQVAYGLHELLK3	3	1.11515e-05	1.11515e-05	1.11515e-05	0.000231321	0.000203874	0.000218866	0.000204207	0	1	3544.08	3486.33	3486.99		4365.62	0.861072	12.3212	12.2977	12.3446	28.9252	12.0434	30.9549	Golgi-specific brefeldin A-resistance guanine nucleotide exchange factor 1	0	0	0.857732	4437.1	2.03153	0.61137	1	1.92493	0.999989	1.23252	0.070907	788.021;1240.04;1461.03;843.018;680.017;452.012;830.016;698.017;151.004;1344.03;169.004;87.0022;	788.021;1240.04;1461.03;843.018;680.017;452.012;830.016;698.017;151.004;1344.03;169.004;87.0022;	0.821677;0.989602;0.741509;0.879224;0.841477;0.877955;0.815617;0.803205;0.488156;0.965383;0.51058;0.488156;	25215	1.92493	0	0	0	0.999989	1	0.846875	0.849	0.845403	0.850931
Z:\HESI-source-performance\Slice-PASEF\HeLa-phospho\Raw-Data\Unenrich\20221109_HESI-DIA-PASEF-unenrich-HeLa-1000ng_1_1_4988.d	20221109_HESI-DIA-PASEF-unenrich-HeLa-1000ng_1_1_4988	Q92538	Q92538	GBF1_HUMAN	GBF1	17956.4	17713.8	18809.6	17956.4	17713.8	18809.6	18809.6	VSHQVAYGLHELLK	VSHQVAYGLHELLK	VSHQVAYGLHELLK3	3	0.000298357	0.0101517	1.11515e-05	0.000239292	0.000211595	0.000218866	0.000211954	0	1	2602.07	2588.54	2580.41		5171.72	0.918527	12.3459	12.3225	12.3693	28.9252	12.0538	31.0906	Golgi-specific brefeldin A-resistance guanine nucleotide exchange factor 1	0	0	0.84264	5215.12	2.33508	0.634902	1	0.910501	0.989834	0.916476	0.0912937	495.013;616.015;995.025;991.025;250.006;128.004;1187.03;737.016;217.004;457.013;777.019;161.004;	495.013;616.015;995.025;991.025;250.006;128.004;1187.03;737.016;217.004;457.013;777.019;161.004;	0.906558;0.812977;0.957986;0.944517;0.570534;0.380949;0.805344;0.802662;0.522585;0.650198;0.776743;0.380949;	25263	0.910501	0	0	0	0.989848	1	0.845729	0.849	0.845888	0.849246
Z:\HESI-source-performance\Slice-PASEF\HeLa-phospho\Raw-Data\Unenrich\20221109_HESI-DIA-PASEF-unenrich-HeLa-1000ng_1_1_4988.d	20221109_HESI-DIA-PASEF-unenrich-HeLa-1000ng_1_1_4988	Q68CP9	Q68CP9	ARID2_HUMAN	ARID2	14780.4	14684.7	15824.3	14780.4	14684.7	15824.3	15824.3	VSHSPALSSDVR	VSHSPALSSDVR	VSHSPALSSDVR2	2	0.00363864	0.0747437	0.00771632	0.000239292	0.000211595	0.000218866	0.000211954	0	1	682.021	680.788	678.651		1826.99	0.660005	6.12329	6.09986	6.14674	-19.1808	6.05813	-18.2635	AT-rich interactive domain-containing protein 2	0	0	0.568627	1836.06	1.68114	0.0133116	0.925589	1.19535	0.929701	0.52163	0.420889	137.004;201.007;0;338.011;207.007;159.006;0;76.0026;0;0;0;69.0027;	137.004;201.007;0;338.011;207.007;159.006;0;76.0026;0;0;0;69.0027;	0.605475;0.137389;0;0.525403;0.915879;0.408032;0;0.752307;0;0;0;0.752307;	12508	1.19535	0	0	0	0.925256	1	0.929545	0.945	0.937842	0.935869
Z:\HESI-source-performance\Slice-PASEF\HeLa-phospho\Raw-Data\Unenrich\20221109_HESI-DIA-PASEF-unenrich-HeLa-1000ng_1_1_4987.d	20221109_HESI-DIA-PASEF-unenrich-HeLa-1000ng_1_1_4987	Q9Y490	Q9Y490	TLN1_HUMAN	TLN1	124469	121757	118984	124469	121757	118984	118984	VSHVLAALQAGNR	VSHVLAALQAGNR	VSHVLAALQAGNR2	2	0.00039286	0.00467713	0.000510631	0.000231321	0.000203874	0.000218866	0.000204207	0	1	849.028	839.708	839.867		1093.11	0.667762	10.3967	10.3733	10.4201	14.5013	10.1844	16.1191	Talin-1	0	0	0.931252	1105.03	2.52455	0.572432	0.977953	0.481031	0.995297	0.552309	0.358797	257.008;420.014;257.009;157.006;435.014;442.017;126.003;367.014;229.006;0;719.025;0;	257.008;420.014;257.009;157.006;435.014;442.017;126.003;367.014;229.006;0;719.025;0;	0.653733;0.652485;0.261791;0.816497;0.622369;0.667225;0.408248;0.384207;0;0;0.924732;0;	21271	0.481031	0	0	0	0.995323	1	0.955	0.981	0.971952	0.963622
Z:\HESI-source-performance\Slice-PASEF\HeLa-phospho\Raw-Data\Unenrich\20221109_HESI-DIA-PASEF-unenrich-HeLa-1000ng_1_1_4988.d	20221109_HESI-DIA-PASEF-unenrich-HeLa-1000ng_1_1_4988	Q9Y490	Q9Y490	TLN1_HUMAN	TLN1	116702	116247	119228	116702	116247	119228	119228	VSHVLAALQAGNR	VSHVLAALQAGNR	VSHVLAALQAGNR2	2	0.00148711	0.0337452	0.000510631	0.000239292	0.000211595	0.000218866	0.000211954	0	1	2819.1	2769.16	2760.47		141.011	0.741975	10.3516	10.3282	10.3751	14.5013	10.1847	15.7322	Talin-1	0	0	0	144.006	0.483842	0.442712	1	1.31433	0.966989	1.37847	0.430206	646.028;741.023;236.009;761.023;1412.05;1289.05;186.006;146.006;223.006;290.01;400.012;135.006;	646.028;741.023;236.009;761.023;1412.05;1289.05;186.006;146.006;223.006;290.01;400.012;135.006;	0.840764;0.449229;0.499159;0.692955;0.723197;0.671393;0.462844;0.0626334;0.853655;0.58916;0.462844;0.462844;	21175	1.31433	0	0	0	0.966255	1	0.9875	0.981	0.972781	0.99669
Z:\HESI-source-performance\Slice-PASEF\HeLa-phospho\Raw-Data\Unenrich\20221109_HESI-DIA-PASEF-unenrich-HeLa-1000ng_1_1_4986.d	20221109_HESI-DIA-PASEF-unenrich-HeLa-1000ng_1_1_4986	Q9Y490	Q9Y490	TLN1_HUMAN	TLN1	118014	118280	118001	118014	118280	118001	118001	VSHVLAALQAGNR	VSHVLAALQAGNR	VSHVLAALQAGNR3	3	7.76759e-05	6.77481e-05	3.52224e-05	0.000266525	0.000242542	0.000218866	0.000242954	0	1	51111.9	50485.4	50630.9		52441.7	0.989759	10.3478	10.3244	10.3712	14.5013	10.1821	15.7383	Talin-1	0	0	0.965015	52939.9	5.30791	0.379266	1	1.20941	0.999931	1.7477	0.115686	24893.5;20879.4;16656.3;4824.07;1153.02;13576.2;6862.15;3520.07;9856.15;6690.12;83.0016;6750.13;	24893.5;20879.4;16656.3;4824.07;1153.02;13576.2;6862.15;3520.07;9856.15;6690.12;83.0016;6750.13;	0.994537;0.983577;0.994172;0.944384;0.773065;0.993851;0.917683;0.942715;0.753377;0.984877;0.513261;0.960903;	21171	1.20941	0	0	0	0.999922	1	0.762604	0.776	0.773705	0.766817
Z:\HESI-source-performance\Slice-PASEF\HeLa-phospho\Raw-Data\Unenrich\20221109_HESI-DIA-PASEF-unenrich-HeLa-1000ng_1_1_4987.d	20221109_HESI-DIA-PASEF-unenrich-HeLa-1000ng_1_1_4987	Q9Y490	Q9Y490	TLN1_HUMAN	TLN1	124469	121757	118984	124469	121757	118984	118984	VSHVLAALQAGNR	VSHVLAALQAGNR	VSHVLAALQAGNR3	3	6.20059e-05	0.000145579	3.52224e-05	0.000231321	0.000203874	0.000218866	0.000204207	0	1	67121.2	67755.5	67768.4		58475.2	0.990437	10.3368	10.3134	10.3603	14.5013	10.1844	15.657	Talin-1	0	0	0.965839	57916.8	5.58044	0.343918	1	0.909426	0.999853	1.43081	0.481552	28418.5;31478.6;19457.4;6545.13;1322.02;16185.3;7234.13;4628.08;6713.15;7028.13;257.004;7014.12;	28418.5;31478.6;19457.4;6545.13;1322.02;16185.3;7234.13;4628.08;6713.15;7028.13;257.004;7014.12;	0.977267;0.995835;0.987708;0.976232;0.963073;0.983221;0.975379;0.938758;0.806874;0.977123;0.532913;0.992832;	21147	0.909426	0	0	0	0.999854	1	0.764583	0.776	0.773995	0.768173
Z:\HESI-source-performance\Slice-PASEF\HeLa-phospho\Raw-Data\Unenrich\20221109_HESI-DIA-PASEF-unenrich-HeLa-1000ng_1_1_4988.d	20221109_HESI-DIA-PASEF-unenrich-HeLa-1000ng_1_1_4988	Q9Y490	Q9Y490	TLN1_HUMAN	TLN1	116702	116247	119228	116702	116247	119228	119228	VSHVLAALQAGNR	VSHVLAALQAGNR	VSHVLAALQAGNR3	3	3.52224e-05	0.000301755	3.52224e-05	0.000239292	0.000211595	0.000218866	0.000211954	0	1	54142.9	53078.3	52911.7		51603.2	0.997434	10.3503	10.3269	10.3738	14.5013	10.1847	15.7222	Talin-1	0	0	0.980711	52803.9	5.62988	0.271269	1	1.1734	0.999695	1.00562	0.145613	23999.4;23608.4;15795.3;5681.1;1004.02;14739.2;7403.13;4271.08;11172.2;6203.1;273.006;5591.11;	23999.4;23608.4;15795.3;5681.1;1004.02;14739.2;7403.13;4271.08;11172.2;6203.1;273.006;5591.11;	0.990569;0.997686;0.999214;0.988574;0.842538;0.995126;0.989054;0.955202;0.543938;0.984274;0.765003;0.992424;	21171	1.1734	0	0	0	0.999698	1	0.763854	0.776	0.774241	0.767259
Z:\HESI-source-performance\Slice-PASEF\HeLa-phospho\Raw-Data\Unenrich\20221109_HESI-DIA-PASEF-unenrich-HeLa-1000ng_1_1_4986.d	20221109_HESI-DIA-PASEF-unenrich-HeLa-1000ng_1_1_4986	P00558;P07205	P00558;P07205	PGK1_HUMAN;PGK2_HUMAN	PGK1;PGK2	774005	773690	727411	774005	773690	727411		VSHVSTGGGASLELLEGK	VSHVSTGGGASLELLEGK	VSHVSTGGGASLELLEGK2	2	7.62481e-07	7.62481e-07	5.89186e-07	0.000266525	0.000242542	0.000218866	0.000242954	0	0	22850.9	22527.6	22592.5		217968	0.980432	12.7961	12.7727	12.8195	33.9428	12.6868	34.8581	Phosphoglycerate kinase 1	0	0	0.984692	220461	3.62338	0.750637	1	4.19797	0.999999	1.06879	0.221517	13804.5;5193.23;3853.17;2239.09;2553.11;365.011;853.035;8778.38;4608.2;2636.13;2415.11;3178.13;	13804.5;5193.23;3853.17;2239.09;2553.11;365.011;853.035;8778.38;4608.2;2636.13;2415.11;3178.13;	0.994775;0.99067;0.91525;0.973198;0.939002;0.59888;0.852866;0.966153;0.926735;0.876567;0.941429;0.93346;	26192	4.19797	0	0	0	0.999999	1	1.09396	1.107	1.10015	1.10039
Z:\HESI-source-performance\Slice-PASEF\HeLa-phospho\Raw-Data\Unenrich\20221109_HESI-DIA-PASEF-unenrich-HeLa-1000ng_1_1_4987.d	20221109_HESI-DIA-PASEF-unenrich-HeLa-1000ng_1_1_4987	P00558;P07205	P00558;P07205	PGK1_HUMAN;PGK2_HUMAN	PGK1;PGK2	692669	689647	746301	692669	689647	746301		VSHVSTGGGASLELLEGK	VSHVSTGGGASLELLEGK	VSHVSTGGGASLELLEGK2	2	1.12104e-06	1.12104e-06	5.89186e-07	0.000231321	0.000203874	0.000218866	0.000204207	0	0	21581.9	21279.5	21283.5		207992	0.985948	12.7622	12.7388	12.7856	33.9428	12.6855	34.6301	Phosphoglycerate kinase 1	0	0	0.947841	210908	3.91839	0.548035	1	4.3336	0.999999	1.04326	0.132069	10281.5;6105.23;5195.25;2773.11;2180.07;0;1249.05;8717.35;5069.22;2363.11;2935.15;1456.06;	10281.5;6105.23;5195.25;2773.11;2180.07;0;1249.05;8717.35;5069.22;2363.11;2935.15;1456.06;	0.982725;0.9871;0.990973;0.944807;0.876742;0;0.929048;0.940181;0.98872;0.970517;0.940374;0.867814;	26120	4.3336	0	0	0	0.999999	1	1.08948	1.107	1.10038	1.09595
Z:\HESI-source-performance\Slice-PASEF\HeLa-phospho\Raw-Data\Unenrich\20221109_HESI-DIA-PASEF-unenrich-HeLa-1000ng_1_1_4988.d	20221109_HESI-DIA-PASEF-unenrich-HeLa-1000ng_1_1_4988	P00558;P07205	P00558;P07205	PGK1_HUMAN;PGK2_HUMAN	PGK1;PGK2	771972	765299	752144	771972	765299	752144		VSHVSTGGGASLELLEGK	VSHVSTGGGASLELLEGK	VSHVSTGGGASLELLEGK2	2	5.89186e-07	5.89186e-07	5.89186e-07	0.000239292	0.000211595	0.000218866	0.000211954	0	0	24354	23967.6	23892.4		228528	0.982109	12.7869	12.7635	12.8103	33.9428	12.6917	34.7833	Phosphoglycerate kinase 1	0	0	0.976212	232943	3.60884	0.383406	1	4.16447	0.999999	1.51446	0.188763	13502.6;5879.23;4972.19;2221.08;3031.15;0;969.036;8850.35;5109.17;3507.13;2082.09;1520.05;	13502.6;5879.23;4972.19;2221.08;3031.15;0;969.036;8850.35;5109.17;3507.13;2082.09;1520.05;	0.991529;0.990287;0.946857;0.868487;0.986892;0;0.992909;0.961192;0.947807;0.968026;0.943927;0.899524;	26168	4.16447	0	0	0	0.999999	1	1.09292	1.107	1.10149	1.09837
Z:\HESI-source-performance\Slice-PASEF\HeLa-phospho\Raw-Data\Unenrich\20221109_HESI-DIA-PASEF-unenrich-HeLa-1000ng_1_1_4986.d	20221109_HESI-DIA-PASEF-unenrich-HeLa-1000ng_1_1_4986	P00558;P07205	P00558;P07205	PGK1_HUMAN;PGK2_HUMAN	PGK1;PGK2	774005	773690	727411	774005	773690	727411		VSHVSTGGGASLELLEGK	VSHVSTGGGASLELLEGK	VSHVSTGGGASLELLEGK3	3	7.76759e-05	9.88978e-05	6.25425e-06	0.000266525	0.000242542	0.000218866	0.000242954	0	0	567234	559188	560800		491960	0.999038	12.7909	12.7675	12.8143	33.9428	12.6868	34.8163	Phosphoglycerate kinase 1	0	0	0.995466	497604	6.75852	0.563435	1	3.90768	0.9999	1.41676	0.0411227	303315;150498;113421;128282;137611;107633;74269.5;63979.3;34161.8;59865.3;23278.6;23946.6;	303315;150498;113421;128282;137611;107633;74269.5;63979.3;34161.8;59865.3;23278.6;23946.6;	0.998721;0.999376;0.999437;0.996505;0.997427;0.997665;0.995557;0.998125;0.991579;0.998744;0.995626;0.989953;	26181	3.90768	0	0	0	0.999901	1	0.829792	0.831	0.828111	0.83338
Z:\HESI-source-performance\Slice-PASEF\HeLa-phospho\Raw-Data\Unenrich\20221109_HESI-DIA-PASEF-unenrich-HeLa-1000ng_1_1_4987.d	20221109_HESI-DIA-PASEF-unenrich-HeLa-1000ng_1_1_4987	P00558;P07205	P00558;P07205	PGK1_HUMAN;PGK2_HUMAN	PGK1;PGK2	692669	689647	746301	692669	689647	746301		VSHVSTGGGASLELLEGK	VSHVSTGGGASLELLEGK	VSHVSTGGGASLELLEGK3	3	6.25425e-06	6.25425e-06	6.25425e-06	0.000231321	0.000203874	0.000218866	0.000204207	0	0	569660	563635	563742		490400	0.999427	12.7804	12.757	12.8038	33.9428	12.6855	34.7747	Phosphoglycerate kinase 1	0	0	0.993856	495548	6.83729	0.599992	1	3.88865	0.999994	1.41322	0.0229385	300202;155138;114321;133773;138371;113545;70313.5;72231.5;33094.8;59822.3;26452.6;25909.6;	300202;155138;114321;133773;138371;113545;70313.5;72231.5;33094.8;59822.3;26452.6;25909.6;	0.999453;0.999932;0.998675;0.992604;0.999049;0.997126;0.99426;0.99506;0.983008;0.997156;0.990622;0.995825;	26157	3.88865	0	0	0	0.999994	1	0.82625	0.831	0.828589	0.829535
Z:\HESI-source-performance\Slice-PASEF\HeLa-phospho\Raw-Data\Unenrich\20221109_HESI-DIA-PASEF-unenrich-HeLa-1000ng_1_1_4988.d	20221109_HESI-DIA-PASEF-unenrich-HeLa-1000ng_1_1_4988	P00558;P07205	P00558;P07205	PGK1_HUMAN;PGK2_HUMAN	PGK1;PGK2	771972	765299	752144	771972	765299	752144		VSHVSTGGGASLELLEGK	VSHVSTGGGASLELLEGK	VSHVSTGGGASLELLEGK3	3	3.52224e-05	0.000115612	6.25425e-06	0.000239292	0.000211595	0.000218866	0.000211954	0	0	573973	564323	562551		476660	0.997871	12.7817	12.7583	12.8051	33.9428	12.6917	34.7419	Phosphoglycerate kinase 1	0	0	0.994969	486338	6.84092	0.594827	1	3.89197	0.999883	1.71893	0.0497738	301642;158456;113875;134863;150146;107059;74215.8;71645.5;27363.6;64413.3;26088.6;28171.6;	301642;158456;113875;134863;150146;107059;74215.8;71645.5;27363.6;64413.3;26088.6;28171.6;	0.998169;0.996904;0.998428;0.99841;0.997414;0.997292;0.997337;0.998172;0.989951;0.996964;0.995773;0.995631;	26157	3.89197	0	0	0	0.999884	1	0.827604	0.831	0.828778	0.830322
Z:\HESI-source-performance\Slice-PASEF\HeLa-phospho\Raw-Data\Unenrich\20221109_HESI-DIA-PASEF-unenrich-HeLa-1000ng_1_1_4986.d	20221109_HESI-DIA-PASEF-unenrich-HeLa-1000ng_1_1_4986	P46109	P46109	CRKL_HUMAN	CRKL	55619.6	54956.9	52693.8	55619.6	54956.9	52693.8	52693.8	VSHYIINSLPNR	VSHYIINSLPNR	VSHYIINSLPNR2	2	0.00298176	0.0619341	0.00298176	0.000266525	0.000242542	0.000218866	0.000242954	0	1	1307.04	1309.32	1313.09		2819.08	0.849698	11.0777	11.0543	11.1011	19.7094	10.8569	21.426	Crk-like protein	0	0	0.917594	2806.09	1.98622	0.37047	0.982044	0.233235	0.940787	1.30673	0.369765	289.01;78.0028;358.009;660.02;345.012;79.0029;555.017;110.003;237.009;0;107.003;188.006;	289.01;78.0028;358.009;660.02;345.012;79.0029;555.017;110.003;237.009;0;107.003;188.006;	0.704097;0.355817;0.769778;0.956804;0.251987;0.355817;0.67667;0.686116;0.332985;0;0.686116;0.887353;	22669	0.233235	0	0	0	0.938066	1	0.97875	0.993	0.982779	0.9883
Z:\HESI-source-performance\Slice-PASEF\HeLa-phospho\Raw-Data\Unenrich\20221109_HESI-DIA-PASEF-unenrich-HeLa-1000ng_1_1_4988.d	20221109_HESI-DIA-PASEF-unenrich-HeLa-1000ng_1_1_4988	P46109	P46109	CRKL_HUMAN	CRKL	50316.5	49687.9	49581.4	50316.5	49687.9	49581.4	49581.4	VSHYIINSLPNR	VSHYIINSLPNR	VSHYIINSLPNR2	2	0.00766681	0.148584	0.00298176	0.000239292	0.000211595	0.000218866	0.000211954	0	1	963.035	954.105	951.109		2989.62	0.752188	11.0801	11.0567	11.1035	19.7094	10.8563	21.4194	Crk-like protein	0	0	0.906204	3027.1	1.28402	0.31817	0.694257	0	0.869328	1.63354	0.386004	213.009;301.012;601.02;149.006;455.015;0;0;0;0;0;125.003;367.012;	213.009;301.012;601.02;149.006;455.015;0;0;0;0;0;125.003;367.012;	0.698242;0.845167;0.848369;0.441356;0.844403;0;0;0;0;0;0.441356;0.430116;	22669	0	0	0	0	0	1	0.989205	0.993	0.983602	0.998275
Z:\HESI-source-performance\Slice-PASEF\HeLa-phospho\Raw-Data\Unenrich\20221109_HESI-DIA-PASEF-unenrich-HeLa-1000ng_1_1_4986.d	20221109_HESI-DIA-PASEF-unenrich-HeLa-1000ng_1_1_4986	P46109	P46109	CRKL_HUMAN	CRKL	55619.6	54956.9	52693.8	55619.6	54956.9	52693.8	52693.8	VSHYIINSLPNR	VSHYIINSLPNR	VSHYIINSLPNR3	3	4.93072e-05	4.24075e-05	3.52224e-05	0.000266525	0.000242542	0.000218866	0.000242954	0	1	13535.3	13396.1	13434.7		7525.82	0.951223	11.0517	11.0283	11.0751	19.7094	10.8569	21.2443	Crk-like protein	0	0	0.909833	7582.13	3.51574	0.352691	1	1.32217	0.999957	2.1411	0.117909	8252.17;3468.07;1815.03;895.018;1505.03;1934.04;3347.06;818.015;548.012;113.002;	8252.17;3468.07;1815.03;895.018;1505.03;1934.04;3347.06;818.015;548.012;113.002;	0.978291;0.884448;0.955745;0.827242;0.882362;0.819453;0.822719;0.720348;0.58981;0.44996;	22614	1.32217	0	0	0	0.999951	1	0.773958	0.776	0.773705	0.777622
Z:\HESI-source-performance\Slice-PASEF\HeLa-phospho\Raw-Data\Unenrich\20221109_HESI-DIA-PASEF-unenrich-HeLa-1000ng_1_1_4987.d	20221109_HESI-DIA-PASEF-unenrich-HeLa-1000ng_1_1_4987	P46109	P46109	CRKL_HUMAN	CRKL	51367.4	51324.7	53697.4	51367.4	51324.7	53697.4	53697.4	VSHYIINSLPNR	VSHYIINSLPNR	VSHYIINSLPNR3	3	6.20059e-05	0.000248165	3.52224e-05	0.000231321	0.000203874	0.000218866	0.000204207	0	1	11532.2	11527.7	11529.9		8829.41	0.968807	11.0525	11.029	11.0759	19.7094	10.8465	21.2973	Crk-like protein	0	0	0.948761	8831.16	3.30339	0.239445	0.997771	1.07334	0.999749	0.916037	0.238619	7351.12;3000.05;1181.02;891.018;1488.03;2806.04;4410.08;644.012;294.006;306.005;	7351.12;3000.05;1181.02;891.018;1488.03;2806.04;4410.08;644.012;294.006;306.005;	0.994012;0.957159;0.841508;0.807278;0.907733;0.907112;0.895079;0.622656;0.740912;0.795676;	22614	1.07334	0	0	0	0.999752	1	0.776146	0.776	0.773995	0.779199
Z:\HESI-source-performance\Slice-PASEF\HeLa-phospho\Raw-Data\Unenrich\20221109_HESI-DIA-PASEF-unenrich-HeLa-1000ng_1_1_4988.d	20221109_HESI-DIA-PASEF-unenrich-HeLa-1000ng_1_1_4988	P46109	P46109	CRKL_HUMAN	CRKL	50316.5	49687.9	49581.4	50316.5	49687.9	49581.4	49581.4	VSHYIINSLPNR	VSHYIINSLPNR	VSHYIINSLPNR3	3	3.52224e-05	0.000101468	3.52224e-05	0.000239292	0.000211595	0.000218866	0.000211954	0	1	11795.2	11788.3	11751.3		8942.72	0.944109	11.0541	11.0306	11.0775	19.7094	10.8563	21.2345	Crk-like protein	0	0	0.956089	8976.13	3.05776	0.23998	1	0.958184	0.999897	1.75313	0.486676	7566.16;2450.04;1779.04;329.007;1538.02;2117.04;3598.07;832.013;276.005;0;	7566.16;2450.04;1779.04;329.007;1538.02;2117.04;3598.07;832.013;276.005;0;	0.930698;0.982823;0.94783;0.959475;0.871202;0.856156;0.955071;0.602353;0.779557;0;	22614	0.958184	0	0	0	0.999899	1	0.775208	0.776	0.774241	0.778013
Z:\HESI-source-performance\Slice-PASEF\HeLa-phospho\Raw-Data\Unenrich\20221109_HESI-DIA-PASEF-unenrich-HeLa-1000ng_1_1_4986.d	20221109_HESI-DIA-PASEF-unenrich-HeLa-1000ng_1_1_4986	Q96HY6	Q96HY6	DDRGK_HUMAN	DDRGK1	6236.13	6175.23	6485.11	6236.13	6175.23	6485.11	6485.11	VSIAELAQASNSLIAWGR	VSIAELAQASNSLIAWGR	VSIAELAQASNSLIAWGR2	2	0.000140351	0.000666918	0.000193433	0.000266525	0.000242542	0.000218866	0.000242954	0	1	2457.11	2428.14	2435.14		3504.55	0.856883	21.4652	21.4418	21.4887	118.013	21.5469	117.376	DDRGK domain-containing protein 1	0	0	0.854876	3536.18	2.34416	0.424067	1	1.17959	0.999323	0.582988	0.247753	610.024;858.044;606.029;372.016;71.004;1479.07;212.008;167.008;92.004;571.028;351.012;205.009;	610.024;858.044;606.029;372.016;71.004;1479.07;212.008;167.008;92.004;571.028;351.012;205.009;	0.688326;0.644176;0.930057;0.866178;0.293042;0.824563;0.530237;0.50236;0.50236;0.527563;0.631922;0.566688;	43961	1.17959	0	0	0	0.999333	1	1.15698	1.151	1.14607	1.16005
Z:\HESI-source-performance\Slice-PASEF\HeLa-phospho\Raw-Data\Unenrich\20221109_HESI-DIA-PASEF-unenrich-HeLa-1000ng_1_1_4987.d	20221109_HESI-DIA-PASEF-unenrich-HeLa-1000ng_1_1_4987	Q96HY6	Q96HY6	DDRGK_HUMAN	DDRGK1	6687.15	6679.27	7350.95	6687.15	6679.27	7350.95	7350.95	VSIAELAQASNSLIAWGR	VSIAELAQASNSLIAWGR	VSIAELAQASNSLIAWGR2	2	0.000583022	0.00712053	0.000193433	0.000231321	0.000203874	0.000218866	0.000204207	0	1	2486.11	2455.95	2456.42		3087.81	0.905937	21.4658	21.4424	21.4892	118.013	21.5455	117.293	DDRGK domain-containing protein 1	0	0	0.536056	3125.13	1.86446	0.376461	1	0.559028	0.992858	0.749379	0.167081	593.021;1258.05;163.006;456.018;206.01;1867.08;0;139.006;170.008;142.008;810.04;0;	593.021;1258.05;163.006;456.018;206.01;1867.08;0;139.006;170.008;142.008;810.04;0;	0.737657;0.64449;0.626143;0.72721;0.620609;0.974017;0;0.660215;0.292153;0.292153;0.900262;0;	43961	0.559028	0	0	0	0.992879	1	1.16281	1.151	1.1463	1.16574
Z:\HESI-source-performance\Slice-PASEF\HeLa-phospho\Raw-Data\Unenrich\20221109_HESI-DIA-PASEF-unenrich-HeLa-1000ng_1_1_4986.d	20221109_HESI-DIA-PASEF-unenrich-HeLa-1000ng_1_1_4986	Q96HY6	Q96HY6	DDRGK_HUMAN	DDRGK1	6236.13	6175.23	6485.11	6236.13	6175.23	6485.11	6485.11	VSIAELAQASNSLIAWGR	VSIAELAQASNSLIAWGR	VSIAELAQASNSLIAWGR3	3	0.00282349	0.0566515	0.00282349	0.000266525	0.000242542	0.000218866	0.000242954	0	1	2209.07	2182.55	2188.84		2928	0.77585	21.4717	21.4483	21.4952	118.013	21.5469	117.493	DDRGK domain-containing protein 1	0	0	0.539077	2955.07	2.15065	0.569207	1	0.410394	0.945563	0.377192	0.288205	394.013;1152.04;663.023;1592.04;575.017;112.002;0;0;193.005;46.0012;236.006;114.003;	394.013;1152.04;663.023;1592.04;575.017;112.002;0;0;193.005;46.0012;236.006;114.003;	0.877329;0.779076;0.709938;0.818872;0.956975;0.565367;0;0;0.591421;0.375065;0.749138;0.621626;	43972	0.410394	0	0	0	0.943349	1	0.918977	0.91	0.903562	0.926475
Z:\HESI-source-performance\Slice-PASEF\HeLa-phospho\Raw-Data\Unenrich\20221109_HESI-DIA-PASEF-unenrich-HeLa-1000ng_1_1_4988.d	20221109_HESI-DIA-PASEF-unenrich-HeLa-1000ng_1_1_4988	Q96HY6	Q96HY6	DDRGK_HUMAN	DDRGK1	8544.18	8538.77	7366.11	8544.18	8538.77	7366.11	7366.11	VSIAELAQASNSLIAWGR	VSIAELAQASNSLIAWGR	VSIAELAQASNSLIAWGR3	3	0.00716981	0.138547	0.00282349	0.000239292	0.000211595	0.000218866	0.000211954	0	1	2605.07	2598.86	2590.7		2506.17	0.870567	21.4738	21.4503	21.4972	118.013	21.5477	117.539	DDRGK domain-containing protein 1	0	0	0.547068	2520.07	2.80554	0.468606	1	0.751849	0.877069	1.49124	0.364454	362.01;958.027;1285.03;3836.13;505.015;268.008;0;0;276.007;215.008;146.004;0;	362.01;958.027;1285.03;3836.13;505.015;268.008;0;0;276.007;215.008;146.004;0;	0.759012;0.881519;0.893828;0.349149;0.624904;0.689973;0;0;0.923519;0.722167;0.693025;0;	43972	0.751849	0	0	0	0	1	0.922159	0.91	0.904347	0.928137
Z:\HESI-source-performance\Slice-PASEF\HeLa-phospho\Raw-Data\Unenrich\20221109_HESI-DIA-PASEF-unenrich-HeLa-1000ng_1_1_4986.d	20221109_HESI-DIA-PASEF-unenrich-HeLa-1000ng_1_1_4986	Q7LBC6	Q7LBC6	KDM3B_HUMAN	KDM3B	18583.6	18447.3	16013.8	18583.6	18447.3	16013.8	16013.8	VSIAQWPALTFTPLVDK	VSIAQWPALTFTPLVDK	VSIAQWPALTFTPLVDK2	2	0.00013444	0.000415141	0.000151611	0.000266525	0.000242542	0.000218866	0.000242954	0	1	2612.12	2586.64	2594.09		3801.76	0.885621	21.6293	21.6058	21.6527	120.512	21.6466	120.332	Lysine-specific demethylase 3B	0	0	0.512407	3828.2	1.84852	0.299972	1	1.92788	0.999578	1.25105	0.331689	690.035;1498.07;169.008;0;486.02;424.016;820.029;129.008;12.0005;0;382.02;0;	690.035;1498.07;169.008;0;486.02;424.016;820.029;129.008;12.0005;0;382.02;0;	0.971071;0.903382;0.670524;0;0.63424;0.683809;0.7963;0.529433;0.157715;0;0.817291;0;	44297	1.92788	0	0	0	0.999585	1	1.17469	1.167	1.16246	1.17698
Z:\HESI-source-performance\Slice-PASEF\HeLa-phospho\Raw-Data\Unenrich\20221109_HESI-DIA-PASEF-unenrich-HeLa-1000ng_1_1_4987.d	20221109_HESI-DIA-PASEF-unenrich-HeLa-1000ng_1_1_4987	Q7LBC6	Q7LBC6	KDM3B_HUMAN	KDM3B	15155.6	14941.7	17139	15155.6	14941.7	17139	17139	VSIAQWPALTFTPLVDK	VSIAQWPALTFTPLVDK	VSIAQWPALTFTPLVDK2	2	0.000113369	0.00110747	0.000151611	0.000231321	0.000203874	0.000218866	0.000204207	0	1	2440.1	2424.35	2424.8		3554.78	0.913059	21.6299	21.6065	21.6533	120.512	21.6348	120.203	Lysine-specific demethylase 3B	0	0	0.940815	3577.2	1.58927	0.597902	1	0.812124	0.998882	1.97024	0.168162	770.028;956.041;507.023;129.008;980.041;714.03;505.025;190.008;142.008;167.008;319.012;0;	770.028;956.041;507.023;129.008;980.041;714.03;505.025;190.008;142.008;167.008;319.012;0;	0.957444;0.892473;0.726041;0.510651;0.777364;0.892757;0.653088;0.657513;0.478089;0.510651;0.703902;0;	44297	0.812124	0	0	0	0.998893	1	1.16125	1.167	1.16262	1.16425
Z:\HESI-source-performance\Slice-PASEF\HeLa-phospho\Raw-Data\Unenrich\20221109_HESI-DIA-PASEF-unenrich-HeLa-1000ng_1_1_4988.d	20221109_HESI-DIA-PASEF-unenrich-HeLa-1000ng_1_1_4988	Q7LBC6	Q7LBC6	KDM3B_HUMAN	KDM3B	16906.7	16866.4	16971.8	16906.7	16866.4	16971.8	16971.8	VSIAQWPALTFTPLVDK	VSIAQWPALTFTPLVDK	VSIAQWPALTFTPLVDK2	2	0.00019703	0.0054853	0.000151611	0.000239292	0.000211595	0.000218866	0.000211954	0	1	2556.11	2558.7	2550.66		3838.99	0.849726	21.6428	21.6195	21.6663	120.512	21.6458	120.588	Lysine-specific demethylase 3B	0	0	0.705609	3847.2	1.92752	0.136013	1	0.452482	0.994481	0.4064	0.174538	786.036;1377.06;808.033;261.012;654.028;393.016;615.033;345.02;104.004;178.008;0;0;	786.036;1377.06;808.033;261.012;654.028;393.016;615.033;345.02;104.004;178.008;0;0;	0.778418;0.865302;0.914163;0.668495;0.48147;0.937766;0.539737;0.434557;0.141307;0.353663;0;0;	44321	0.452482	0	0	0	0.994515	1	1.1775	1.167	1.16309	1.17944
Z:\HESI-source-performance\Slice-PASEF\HeLa-phospho\Raw-Data\Unenrich\20221109_HESI-DIA-PASEF-unenrich-HeLa-1000ng_1_1_4988.d	20221109_HESI-DIA-PASEF-unenrich-HeLa-1000ng_1_1_4988	Q6VY07	Q6VY07	PACS1_HUMAN	PACS1	2998.11	2968.46	3743.41	2998.11	2968.46	3743.41	3743.41	VSIDGVEWSDIK	VSIDGVEWSDIK	VSIDGVEWSDIK2	2	0.00545222	0.112788	0.0117091	0.000239292	0.000211595	0.000218866	0.000211954	0	1	1202.04	1191.92	1188.17		1583.57	0.764409	16.3349	16.3115	16.3583	62.969	16.4967	61.8081	Phosphofurin acidic cluster sorting protein 1	0	0	0.624445	1602.05	1.2822	0.566627	0.911684	0.0148635	0.897584	0.950117	0.376064	0;664.026;302.012;540.02;550.023;360.012;387.012;117.003;28.0007;191.007;314.009;236.009;	0;664.026;302.012;540.02;550.023;360.012;387.012;117.003;28.0007;191.007;314.009;236.009;	0;0.743638;0.757721;0.750139;0.710896;0.791426;0.429374;0.535895;0.291764;0.755905;0.610056;0.372534;	33439	0.0148635	0	0	0	0	1	0.9775	0.989	0.98009	0.986282
Z:\HESI-source-performance\Slice-PASEF\HeLa-phospho\Raw-Data\Unenrich\20221109_HESI-DIA-PASEF-unenrich-HeLa-1000ng_1_1_4986.d	20221109_HESI-DIA-PASEF-unenrich-HeLa-1000ng_1_1_4986	A5YKK6	A5YKK6	CNOT1_HUMAN	CNOT1	26453.7	26882.4	25465.4	26453.7	26882.4	25465.4	25465.4	VSIEPNFHSLYSNFLDTLK	VSIEPNFHSLYSNFLDTLK	VSIEPNFHSLYSNFLDTLK3	3	0.000140351	0.000520522	0.000193433	0.000266525	0.000242542	0.000218866	0.000242954	0	1	2080.06	2033.17	2039.03		6513.18	0.701979	20.7159	20.6925	20.7393	108.957	21.0204	104.327	CCR4-NOT transcription complex subunit 1	0	0	0.966458	6644.25	1.99788	0.252115	1	0.402422	0.999471	1.11283	0.257287	549.014;1152.04;0;454.016;325.011;379.012;79.0027;121.003;0;266.008;0;0;	549.014;1152.04;0;454.016;325.011;379.012;79.0027;121.003;0;266.008;0;0;	0.884505;0.570676;0;0.48897;0.610503;0.836687;0.473729;0.271737;0;0.568913;0;0;	42424	0.402422	0	0	0	0.999479	1	0.942917	0.939	0.931587	0.951154
Z:\HESI-source-performance\Slice-PASEF\HeLa-phospho\Raw-Data\Unenrich\20221109_HESI-DIA-PASEF-unenrich-HeLa-1000ng_1_1_4988.d	20221109_HESI-DIA-PASEF-unenrich-HeLa-1000ng_1_1_4988	A5YKK6	A5YKK6	CNOT1_HUMAN	CNOT1	27332.7	27206.7	25506.3	27332.7	27206.7	25506.3	25506.3	VSIEPNFHSLYSNFLDTLK	VSIEPNFHSLYSNFLDTLK	VSIEPNFHSLYSNFLDTLK3	3	0.00168071	0.0390441	0.000193433	0.000239292	0.000211595	0.000218866	0.000211954	0	1	2476.08	2491.24	2483.42		4763.22	0.83992	20.7412	20.7178	20.7647	108.957	21.0215	104.671	CCR4-NOT transcription complex subunit 1	0	0	0.83868	4749.15	1.82505	0.380347	1	0.40962	0.962002	0.906038	0.270927	412.012;1447.05;0;254.008;60.0014;617.019;0;0;0;0;0;220.008;	412.012;1447.05;0;254.008;60.0014;617.019;0;0;0;0;0;220.008;	0.763128;0.941462;0;0.728644;0.483775;0.65306;0;0;0;0;0;0.610543;	42472	0.40962	0	0	0	0.960956	1	0.94625	0.939	0.932504	0.953465
Z:\HESI-source-performance\Slice-PASEF\HeLa-phospho\Raw-Data\Unenrich\20221109_HESI-DIA-PASEF-unenrich-HeLa-1000ng_1_1_4986.d	20221109_HESI-DIA-PASEF-unenrich-HeLa-1000ng_1_1_4986	Q9UI12	Q9UI12	VATH_HUMAN	ATP6V1H	17886.6	17590.5	19194.1	17886.6	17590.5	19194.1	19194.1	VSIFFDYAR	VSIFFDYAR	VSIFFDYAR2	2	0.000140351	0.00049686	6.20059e-05	0.000266525	0.000242542	0.000218866	0.000242954	0	1	12953.4	12774.2	12811		4940.22	0.954906	17.4619	17.4385	17.4853	67.6696	17.1141	70.3577	V-type proton ATPase subunit H	0	0	0.883889	4995.14	3.09186	0.598219	0.888873	0	0.999495	1.27168	0.265742	6788.21;4617.12;833.024;1280.03;1548.04;0;0;	6788.21;4617.12;833.024;1280.03;1548.04;0;0;	0.98514;0.970028;0.849104;0.822359;0.77723;0;0;	35754	0	0	0	0	0.999503	1	0.898333	0.915	0.908625	0.904698
Z:\HESI-source-performance\Slice-PASEF\HeLa-phospho\Raw-Data\Unenrich\20221109_HESI-DIA-PASEF-unenrich-HeLa-1000ng_1_1_4987.d	20221109_HESI-DIA-PASEF-unenrich-HeLa-1000ng_1_1_4987	Q9UI12	Q9UI12	VATH_HUMAN	ATP6V1H	18345.6	18045.6	17100.8	18345.6	18045.6	17100.8	17100.8	VSIFFDYAR	VSIFFDYAR	VSIFFDYAR2	2	6.20059e-05	0.000609157	6.20059e-05	0.000231321	0.000203874	0.000218866	0.000204207	0	1	10039.3	9943.83	9945.72		5433.04	0.965602	17.4626	17.4392	17.486	67.6696	17.108	70.3708	V-type proton ATPase subunit H	0	0	0.86965	5484.16	3.47138	0.425086	1	0	0.999385	1.24698	0.198944	5792.16;2520.08;1381.04;1134.03;1727.04;229.005;0;	5792.16;2520.08;1381.04;1134.03;1727.04;229.005;0;	0.992957;0.89162;0.867823;0.746246;0.981813;0.426573;0;	35754	0	0	0	0	0.999391	1	0.897917	0.915	0.908787	0.903852
Z:\HESI-source-performance\Slice-PASEF\HeLa-phospho\Raw-Data\Unenrich\20221109_HESI-DIA-PASEF-unenrich-HeLa-1000ng_1_1_4988.d	20221109_HESI-DIA-PASEF-unenrich-HeLa-1000ng_1_1_4988	Q9UI12	Q9UI12	VATH_HUMAN	ATP6V1H	17937.5	17853.9	17258	17937.5	17853.9	17258	17258	VSIFFDYAR	VSIFFDYAR	VSIFFDYAR2	2	0.00019703	0.00526254	6.20059e-05	0.000239292	0.000211595	0.000218866	0.000211954	0	1	10056.3	9744.25	9713.66		5001.72	0.903812	17.4757	17.4523	17.4991	67.6696	17.1142	70.4555	V-type proton ATPase subunit H	0	0	0.844945	5178.14	3.30167	0.484501	1	0	0.994704	0.658128	0.292244	5209.16;3880.09;1291.04;1367.04;967.024;0;100.002;	5209.16;3880.09;1291.04;1367.04;967.024;0;100.002;	0.894666;0.903354;0.701534;0.974898;0.954916;0;0.667126;	35778	0	0	0	0	0.994737	1	0.901979	0.915	0.909526	0.90738
Z:\HESI-source-performance\Slice-PASEF\HeLa-phospho\Raw-Data\Unenrich\20221109_HESI-DIA-PASEF-unenrich-HeLa-1000ng_1_1_4986.d	20221109_HESI-DIA-PASEF-unenrich-HeLa-1000ng_1_1_4986	Q9BRT9	Q9BRT9	SLD5_HUMAN	GINS4	5959.13	5846.87	7096.62	5959.13	5846.87	7096.62	7096.62	VSIHQMEMER	VSIHQMEMER	VSIHQMEMER3	3	1.89451e-05	1.89451e-05	1.89451e-05	0.000266525	0.000242542	0.000218866	0.000242954	0	1	5354.09	5298.13	5313.4		5087.12	0.949927	8.95302	8.92956	8.97646	3.11742	8.74607	4.78662	DNA replication complex GINS protein SLD5	0	0	0.964876	5126.08	3.11939	0.536035	1	0	0.999981	1.41654	0.127187	1723.03;1462.02;2169.04;545.008;358.006;2313.04;755.012;819.012;83.0014;0;0;86.0014;	1723.03;1462.02;2169.04;545.008;358.006;2313.04;755.012;819.012;83.0014;0;0;86.0014;	0.978885;0.925349;0.943491;0.796249;0.876438;0.785229;0.988946;0.856114;0.34028;0;0;0.47342;	18312	0	0	0	0	0.999981	1	0.735417	0.743	0.740584	0.741394
Z:\HESI-source-performance\Slice-PASEF\HeLa-phospho\Raw-Data\Unenrich\20221109_HESI-DIA-PASEF-unenrich-HeLa-1000ng_1_1_4987.d	20221109_HESI-DIA-PASEF-unenrich-HeLa-1000ng_1_1_4987	Q9BRT9	Q9BRT9	SLD5_HUMAN	GINS4	8426.23	8358.32	7550.53	8426.23	8358.32	7550.53	7550.53	VSIHQMEMER	VSIHQMEMER	VSIHQMEMER3	3	6.20059e-05	7.47611e-05	1.89451e-05	0.000231321	0.000203874	0.000218866	0.000204207	0	1	2565.04	2538.37	2538.85		3561.33	0.875952	8.97724	8.95384	9.00066	3.11742	8.745	4.98855	DNA replication complex GINS protein SLD5	0	0	0.807146	3598.06	2.11453	0.552349	0.993387	0	0.999924	0.667874	0.164431	916.013;658.009;991.014;695.011;358.006;1038.02;597.008;344.006;150.002;303.004;0;0;	916.013;658.009;991.014;695.011;358.006;1038.02;597.008;344.006;150.002;303.004;0;0;	0.971258;0.61961;0.958063;0.741148;0.612558;0.90652;0.869756;0.468112;0.649577;0.580993;0;0;	18360	0	0	0	0	0.999925	1	0.7325	0.743	0.740882	0.738902
Z:\HESI-source-performance\Slice-PASEF\HeLa-phospho\Raw-Data\Unenrich\20221109_HESI-DIA-PASEF-unenrich-HeLa-1000ng_1_1_4988.d	20221109_HESI-DIA-PASEF-unenrich-HeLa-1000ng_1_1_4988	Q9BRT9	Q9BRT9	SLD5_HUMAN	GINS4	7167.21	7197.98	6558.68	7167.21	7197.98	6558.68	6558.68	VSIHQMEMER	VSIHQMEMER	VSIHQMEMER3	3	0.000120718	0.000760398	1.89451e-05	0.000239292	0.000211595	0.000218866	0.000211954	0	1	3053.05	3058.14	3048.54		5804.49	0.855546	8.94403	8.92062	8.96743	3.11742	8.74926	4.74234	DNA replication complex GINS protein SLD5	0	0	0.795554	5813.08	1.89773	0.531889	1	0.30234	0.999231	1.50799	0.14327	1238.02;953.018;862.013;344.007;906.016;2599.05;1122.02;329.005;131.002;65.0014;18.0004;0;	1238.02;953.018;862.013;344.007;906.016;2599.05;1122.02;329.005;131.002;65.0014;18.0004;0;	0.86087;0.938057;0.756676;0.56583;0.869152;0.786642;0.829989;0.690054;0.633789;0.441991;0.441991;0;	18288	0.30234	0	0	0	0.99924	1	0.73375	0.743	0.740865	0.739549
Z:\HESI-source-performance\Slice-PASEF\HeLa-phospho\Raw-Data\Unenrich\20221109_HESI-DIA-PASEF-unenrich-HeLa-1000ng_1_1_4986.d	20221109_HESI-DIA-PASEF-unenrich-HeLa-1000ng_1_1_4986	P10644	P10644	KAP0_HUMAN	PRKAR1A	58828	58851	55622.3	58828	58851	55622.3	55622.3	VSILESLDK	VSILESLDK	VSILESLDK2	2	4.93072e-05	3.37849e-05	2.28343e-05	0.000266525	0.000242542	0.000218866	0.000242954	0	1	28893.6	28739.1	28821.9		29189	0.989024	15.0002	14.9768	15.0237	51.4254	14.9879	51.5269	cAMP-dependent protein kinase type I-alpha regulatory subunit	0	0	0.957321	29261.6	4.35822	0.509221	1	0.190739	0.999966	1.40471	0.572134	12531.3;11486.3;8766.18;7596.16;534.012;1042.02;1872.04;703.017;789.019;17.0005;501.009;140.003;	12531.3;11486.3;8766.18;7596.16;534.012;1042.02;1872.04;703.017;789.019;17.0005;501.009;140.003;	0.99892;0.986015;0.977984;0.985437;0.607496;0.731412;0.896098;0.741765;0.886225;0.483593;0.79639;0.624169;	30708	0.190739	0	0	0	0.999951	1	0.829479	0.834	0.830837	0.833043
Z:\HESI-source-performance\Slice-PASEF\HeLa-phospho\Raw-Data\Unenrich\20221109_HESI-DIA-PASEF-unenrich-HeLa-1000ng_1_1_4987.d	20221109_HESI-DIA-PASEF-unenrich-HeLa-1000ng_1_1_4987	P10644	P10644	KAP0_HUMAN	PRKAR1A	58119.1	58412.7	56584.1	58119.1	58412.7	56584.1	56584.1	VSILESLDK	VSILESLDK	VSILESLDK2	2	2.28343e-05	2.28343e-05	2.28343e-05	0.000231321	0.000203874	0.000218866	0.000204207	0	1	28594.7	28227.6	28232.9		23343.5	0.981633	15.0012	14.9778	15.0246	51.4254	14.9855	51.5503	cAMP-dependent protein kinase type I-alpha regulatory subunit	0	0	0.90603	23642.6	3.8437	0.505657	1	0.312273	0.999977	0.703406	0.114859	11607.3;12183.3;10280.2;6707.15;223.004;1024.02;2640.06;732.018;891.017;230.006;271.005;536.011;	11607.3;12183.3;10280.2;6707.15;223.004;1024.02;2640.06;732.018;891.017;230.006;271.005;536.011;	0.994157;0.984048;0.981659;0.959917;0.395539;0.87493;0.944329;0.926064;0.855797;0.432114;0.374139;0.836095;	30708	0.312273	0	0	0	0.999977	1	0.827708	0.834	0.831018	0.831026
Z:\HESI-source-performance\Slice-PASEF\HeLa-phospho\Raw-Data\Unenrich\20221109_HESI-DIA-PASEF-unenrich-HeLa-1000ng_1_1_4988.d	20221109_HESI-DIA-PASEF-unenrich-HeLa-1000ng_1_1_4988	P10644	P10644	KAP0_HUMAN	PRKAR1A	51377	50901.4	55525.9	51377	50901.4	55525.9	55525.9	VSILESLDK	VSILESLDK	VSILESLDK2	2	3.52224e-05	7.2593e-05	2.28343e-05	0.000239292	0.000211595	0.000218866	0.000211954	0	1	27754.6	27408.6	27322.6		23568.8	0.982529	14.979	14.9556	15.0024	51.4254	14.9917	51.3715	cAMP-dependent protein kinase type I-alpha regulatory subunit	0	0	0.935918	23941.5	3.60916	0.511053	1	0.637735	0.999927	1.52682	0.375029	14134.3;11984.3;8032.19;5588.13;0;2523.06;2901.07;995.022;596.016;0;81.002;982.024;	14134.3;11984.3;8032.19;5588.13;0;2523.06;2901.07;995.022;596.016;0;81.002;982.024;	0.986062;0.935;0.978229;0.979774;0;0.805144;0.837729;0.885047;0.811821;0;0.366389;0.643179;	30660	0.637735	0	0	0	0.999927	1	0.831146	0.834	0.831458	0.833976
Z:\HESI-source-performance\Slice-PASEF\HeLa-phospho\Raw-Data\Unenrich\20221109_HESI-DIA-PASEF-unenrich-HeLa-1000ng_1_1_4986.d	20221109_HESI-DIA-PASEF-unenrich-HeLa-1000ng_1_1_4986	P10644	P10644	KAP0_HUMAN	PRKAR1A	58828	58851	55622.3	58828	58851	55622.3	55622.3	VSILESLDKWER	VSILESLDKWER	VSILESLDKWER2	2	0.000167341	0.00153003	6.20059e-05	0.000266525	0.000242542	0.000218866	0.000242954	0	1	4472.16	4451.68	4464.51		16963.7	0.893494	17.6948	17.6713	17.7182	69.8818	17.3927	72.266	cAMP-dependent protein kinase type I-alpha regulatory subunit	0	0	0.910626	16992.8	1.75587	0.0627704	1	0.800139	0.998448	2.35012	0.363943	797.027;1405.05;2029.08;1517.05;867.03;1550.06;1708.06;682.02;221.008;374.013;0;487.017;	797.027;1405.05;2029.08;1517.05;867.03;1550.06;1708.06;682.02;221.008;374.013;0;487.017;	0.66491;0.916147;0.786261;0.889274;0.66941;0.877091;0.941868;0.595943;0.45612;0.617267;0;0.819308;	36232	0.800139	0	0	0	0.99847	1	1.05648	1.059	1.05007	1.06479
Z:\HESI-source-performance\Slice-PASEF\HeLa-phospho\Raw-Data\Unenrich\20221109_HESI-DIA-PASEF-unenrich-HeLa-1000ng_1_1_4987.d	20221109_HESI-DIA-PASEF-unenrich-HeLa-1000ng_1_1_4987	P10644	P10644	KAP0_HUMAN	PRKAR1A	58119.1	58412.7	56584.1	58119.1	58412.7	56584.1	56584.1	VSILESLDKWER	VSILESLDKWER	VSILESLDKWER2	2	6.20059e-05	0.000144104	6.20059e-05	0.000231321	0.000203874	0.000218866	0.000204207	0	1	6770.25	6710.98	6712.25		16570.5	0.951342	17.7072	17.6838	17.7306	69.8818	17.3845	72.3746	cAMP-dependent protein kinase type I-alpha regulatory subunit	0	0	0.951431	16713.6	4.34117	0.0899039	1	0.445834	0.999854	1.39368	0.270441	689.028;2039.08;2820.1;1867.07;1338.06;2864.1;1157.05;626.023;225.01;519.02;129.007;608.02;	689.028;2039.08;2820.1;1867.07;1338.06;2864.1;1157.05;626.023;225.01;519.02;129.007;608.02;	0.905834;0.967774;0.954617;0.962908;0.805111;0.932104;0.925775;0.96165;0.699407;0.637604;0.450074;0.929295;	36256	0.445834	0	0	0	0.999856	1	1.05313	1.059	1.05048	1.06126
Z:\HESI-source-performance\Slice-PASEF\HeLa-phospho\Raw-Data\Unenrich\20221109_HESI-DIA-PASEF-unenrich-HeLa-1000ng_1_1_4988.d	20221109_HESI-DIA-PASEF-unenrich-HeLa-1000ng_1_1_4988	P10644	P10644	KAP0_HUMAN	PRKAR1A	51377	50901.4	55525.9	51377	50901.4	55525.9	55525.9	VSILESLDKWER	VSILESLDKWER	VSILESLDKWER2	2	6.95846e-05	0.000625049	6.20059e-05	0.000239292	0.000211595	0.000218866	0.000211954	0	1	5257.2	5200.28	5183.95		13866.5	0.895095	17.6969	17.6735	17.7204	69.8818	17.3895	72.298	cAMP-dependent protein kinase type I-alpha regulatory subunit	0	0	0.936191	14062.4	2.60775	0.456018	1	0.474015	0.999368	1.82838	0.400729	877.034;1833.07;2570.09;1491.05;784.034;1933.07;2121.09;570.021;128.007;255.01;244.007;573.02;	877.034;1833.07;2570.09;1491.05;784.034;1933.07;2121.09;570.021;128.007;255.01;244.007;573.02;	0.887623;0.949725;0.910036;0.833133;0.818827;0.891084;0.848345;0.726948;0.183065;0.332504;0.50956;0.778165;	36232	0.474015	0	0	0	0.999375	1	1.05375	1.059	1.05104	1.06162
Z:\HESI-source-performance\Slice-PASEF\HeLa-phospho\Raw-Data\Unenrich\20221109_HESI-DIA-PASEF-unenrich-HeLa-1000ng_1_1_4986.d	20221109_HESI-DIA-PASEF-unenrich-HeLa-1000ng_1_1_4986	P10644	P10644	KAP0_HUMAN	PRKAR1A	58828	58851	55622.3	58828	58851	55622.3	55622.3	VSILESLDKWER	VSILESLDKWER	VSILESLDKWER3	3	2.93262e-07	2.93262e-07	2.93262e-07	0.000266525	0.000242542	0.000218866	0.000242954	0	1	42108.9	41739.9	41860.2		62904.4	0.987644	17.7039	17.6805	17.7274	69.8818	17.3927	72.3443	cAMP-dependent protein kinase type I-alpha regulatory subunit	0	0	0.949391	63278.1	5.04648	0.558172	1	0	1	0.887369	0.22966	17215.3;19383.5;6929.13;9377.2;4276.09;5510.11;5442.12;5160.12;3140.06;2074.04;5687.1;3264.07;	17215.3;19383.5;6929.13;9377.2;4276.09;5510.11;5442.12;5160.12;3140.06;2074.04;5687.1;3264.07;	0.9934;0.982628;0.982339;0.968686;0.971279;0.987303;0.983327;0.963569;0.992012;0.975769;0.966451;0.942067;	36249	0	0	0	0	1	1	0.794896	0.809	0.807002	0.797575
Z:\HESI-source-performance\Slice-PASEF\HeLa-phospho\Raw-Data\Unenrich\20221109_HESI-DIA-PASEF-unenrich-HeLa-1000ng_1_1_4987.d	20221109_HESI-DIA-PASEF-unenrich-HeLa-1000ng_1_1_4987	P10644	P10644	KAP0_HUMAN	PRKAR1A	58119.1	58412.7	56584.1	58119.1	58412.7	56584.1	56584.1	VSILESLDKWER	VSILESLDKWER	VSILESLDKWER3	3	2.7141e-06	2.7141e-06	2.93262e-07	0.000231321	0.000203874	0.000218866	0.000204207	0	1	44676.8	44280.8	44289.1		57912.2	0.991819	17.7046	17.6812	17.728	69.8818	17.3845	72.3526	cAMP-dependent protein kinase type I-alpha regulatory subunit	0	0	0.979021	58419.1	5.65919	0.481432	1	0	0.999997	1.31635	0.360198	19182.3;19187.3;8156.16;11154.2;5609.11;6307.13;3298.06;5282.1;2763.05;3128.06;2181.05;2123.05;	19182.3;19187.3;8156.16;11154.2;5609.11;6307.13;3298.06;5282.1;2763.05;3128.06;2181.05;2123.05;	0.995368;0.989644;0.981756;0.982352;0.985476;0.987642;0.960124;0.940755;0.936536;0.988039;0.908361;0.915653;	36249	0	0	0	0	0.999997	1	0.794896	0.809	0.806813	0.797553
Z:\HESI-source-performance\Slice-PASEF\HeLa-phospho\Raw-Data\Unenrich\20221109_HESI-DIA-PASEF-unenrich-HeLa-1000ng_1_1_4988.d	20221109_HESI-DIA-PASEF-unenrich-HeLa-1000ng_1_1_4988	P10644	P10644	KAP0_HUMAN	PRKAR1A	51377	50901.4	55525.9	51377	50901.4	55525.9	55525.9	VSILESLDKWER	VSILESLDKWER	VSILESLDKWER3	3	1.89721e-05	1.89721e-05	2.93262e-07	0.000239292	0.000211595	0.000218866	0.000211954	0	1	40968.9	40534.7	40407.5		60087.3	0.988499	17.706	17.6826	17.7295	69.8818	17.3895	72.3743	cAMP-dependent protein kinase type I-alpha regulatory subunit	0	0	0.970459	60922.2	5.1597	0.508793	1	0	0.999981	1.03715	0.341541	15588.3;19014.4;7645.13;9143.2;5809.13;6366.12;3501.06;6562.12;2620.05;2327.04;3906.08;3106.06;	15588.3;19014.4;7645.13;9143.2;5809.13;6366.12;3501.06;6562.12;2620.05;2327.04;3906.08;3106.06;	0.983422;0.990882;0.972611;0.966637;0.967097;0.993817;0.962694;0.971579;0.932912;0.867728;0.958597;0.95032;	36249	0	0	0	0	0.999981	1	0.796042	0.809	0.807464	0.798043
Z:\HESI-source-performance\Slice-PASEF\HeLa-phospho\Raw-Data\Unenrich\20221109_HESI-DIA-PASEF-unenrich-HeLa-1000ng_1_1_4986.d	20221109_HESI-DIA-PASEF-unenrich-HeLa-1000ng_1_1_4986	P31321	P31321	KAP1_HUMAN	PRKAR1B	6610.16	6571.56	6098.97	6610.16	6571.56	6098.97	6098.97	VSILESLEK	VSILESLEK	VSILESLEK2	2	7.76759e-05	9.50847e-05	8.43597e-05	0.000453001	0.000399202	0.000381607	0.00039992	0	1	4546.1	4503.68	4516.66		3141.59	0.947413	15.5859	15.5625	15.6093	55.4925	15.5197	56.0663	cAMP-dependent protein kinase type I-beta regulatory subunit	0	0	0.816639	3162.07	2.47336	0.685604	0.902807	0.20676	0.999903	3.8582	0.87782	2751.06;1545.04;2410.06;1428.03;367.008;824.018;760.016;409.008;0;119.002;85.0019;129.004;	2751.06;1545.04;2410.06;1428.03;367.008;824.018;760.016;409.008;0;119.002;85.0019;129.004;	0.936139;0.929775;0.970401;0.987912;0.874338;0.84609;0.952413;0.484266;0;0.50907;0.436945;0.484266;	31908	0.20676	0	0	0	0.999905	1	0.831146	0.831	0.828111	0.83484
Z:\HESI-source-performance\Slice-PASEF\HeLa-phospho\Raw-Data\Unenrich\20221109_HESI-DIA-PASEF-unenrich-HeLa-1000ng_1_1_4987.d	20221109_HESI-DIA-PASEF-unenrich-HeLa-1000ng_1_1_4987	P31321	P31321	KAP1_HUMAN	PRKAR1B	4952.23	4930.61	6623.07	4952.23	4930.61	6623.07	6623.07	VSILESLEK	VSILESLEK	VSILESLEK2	2	0.000999718	0.0126858	8.43597e-05	0.000231321	0.000203874	0.000381607	0.000204207	0	1	4759.11	4756.3	4757.2		4154.43	0.943108	15.5983	15.5749	15.6217	55.4925	15.5163	56.1572	cAMP-dependent protein kinase type I-beta regulatory subunit	0	0	0.690089	4156.1	1.97532	0.474596	0.960558	0	0.987347	3.69866	0.897391	3102.07;1253.03;1189.03;916.027;741.018;770.019;912.02;361.01;223.004;295.006;103.002;92.002;	3102.07;1253.03;1189.03;916.027;741.018;770.019;912.02;361.01;223.004;295.006;103.002;92.002;	0.98366;0.783953;0.80401;0.928634;0.791239;0.885254;0.697537;0.763856;0.505393;0.632746;0.41037;0.513083;	31932	0	0	0	0	0.987314	1	0.835833	0.831	0.828589	0.8395
Z:\HESI-source-performance\Slice-PASEF\HeLa-phospho\Raw-Data\Unenrich\20221109_HESI-DIA-PASEF-unenrich-HeLa-1000ng_1_1_4988.d	20221109_HESI-DIA-PASEF-unenrich-HeLa-1000ng_1_1_4988	P31321	P31321	KAP1_HUMAN	PRKAR1B	9519.21	9338.75	7877.87	9519.21	9338.75	7877.87	7877.87	VSILESLEK	VSILESLEK	VSILESLEK2	2	0.000625067	0.018641	8.43597e-05	0.00119048	0.00117194	0.000381607	0.00117371	0	1	5496.13	5500.95	5483.68		3703.69	0.930985	15.5997	15.5763	15.6231	55.4925	15.5153	56.1445	cAMP-dependent protein kinase type I-beta regulatory subunit	0	0	0.624538	3712.1	2.41281	0.646673	0.934891	0	0.981491	2.72092	0.812915	3379.08;1376.04;1805.05;1129.02;988.023;129.003;324.006;766.018;0;369.008;0;155.005;	3379.08;1376.04;1805.05;1129.02;988.023;129.003;324.006;766.018;0;369.008;0;155.005;	0.984825;0.810028;0.831381;0.745761;0.958509;0.42122;0.744051;0.584282;0;0.906183;0;0.366635;	31932	0	0	0	0	0.981359	1	0.837188	0.831	0.828778	0.840407
Z:\HESI-source-performance\Slice-PASEF\HeLa-phospho\Raw-Data\Unenrich\20221109_HESI-DIA-PASEF-unenrich-HeLa-1000ng_1_1_4987.d	20221109_HESI-DIA-PASEF-unenrich-HeLa-1000ng_1_1_4987	Q9UMX1	Q9UMX1	SUFU_HUMAN	SUFU	2654.1	2644.23	2458.79	2654.1	2644.23	2458.79	2458.79	VSILPDVVFDSPLH	VSILPDVVFDSPLH	VSILPDVVFDSPLH2	2	0.00891903	0.139657	0.00123519	0.00371195	0.00585697	0.00232558	0.00586691	0	1	2031.08	1994.64	1995.02		1986.17	0.816706	21.0456	21.0222	21.069	109.866	21.0851	109.838	Suppressor of fused homolog	0	0	0.681431	2022.07	2.31794	0.388055	1	0.709837	0.87636	1.12776	0.188064	1163.05;665.024;458.02;375.013;239.007;493.02;0;518.017;953.028;57.0017;259.01;0;	1163.05;665.024;458.02;375.013;239.007;493.02;0;518.017;953.028;57.0017;259.01;0;	0.848322;0.729994;0.902787;0.86405;0.473611;0.70611;0;0.647716;0.611551;0.749023;0.908755;0;	43099	0.709837	0	0	0	0	1	1.0292	1.054	1.045	1.03894
Z:\HESI-source-performance\Slice-PASEF\HeLa-phospho\Raw-Data\Unenrich\20221109_HESI-DIA-PASEF-unenrich-HeLa-1000ng_1_1_4988.d	20221109_HESI-DIA-PASEF-unenrich-HeLa-1000ng_1_1_4988	Q9UMX1	Q9UMX1	SUFU_HUMAN	SUFU	2383.08	2383.52	2938.1	2383.08	2383.52	2938.1	2938.1	VSILPDVVFDSPLH	VSILPDVVFDSPLH	VSILPDVVFDSPLH2	2	0.00117458	0.0264966	0.00123519	0.00406579	0.00477658	0.00232558	0.00463106	0	1	2383.08	2383.52	2376.04		2597.42	0.912372	21.0353	21.0119	21.0587	109.866	21.0837	109.633	Suppressor of fused homolog	0	0	0.696709	2605.12	1.94567	0.536932	0.931174	1.10034	0.973895	1.86502	0.218288	1023.04;866.028;0;711.024;190.007;649.023;147.005;379.017;1763.07;71.0033;637.021;14.0004;	1023.04;866.028;0;711.024;190.007;649.023;147.005;379.017;1763.07;71.0033;637.021;14.0004;	0.973285;0.735564;0;0.854573;0.718204;0.879677;0.449435;0.521643;0.785791;0.296068;0.720129;0.296069;	43075	1.10034	0	0	0	0.973503	1	1.03792	1.054	1.04563	1.04692
Z:\HESI-source-performance\Slice-PASEF\HeLa-phospho\Raw-Data\Unenrich\20221109_HESI-DIA-PASEF-unenrich-HeLa-1000ng_1_1_4986.d	20221109_HESI-DIA-PASEF-unenrich-HeLa-1000ng_1_1_4986	Q8WUF8	Q8WUF8	F172A_HUMAN	FAM172A	6968.16	6931.94	6569.45	6968.16	6931.94	6569.45	6569.45	VSIPVDATESEPK	VSIPVDATESEPK	VSIPVDATESEPK2	2	0.000406747	0.00565811	0.000232186	0.000266525	0.000242542	0.000218866	0.000242954	0	1	5639.15	5565.26	5581.3		4546.03	0.785759	11.2403	11.2169	11.2638	25.1212	11.5528	22.6026	Cotranscriptional regulator FAM172A	0	0	0.865026	4593.14	1.52367	0.328953	0.957347	0.178488	0.994283	1.57514	0.174347	3722.09;1374.04;543.018;417.015;26.0007;263.009;3563.14;0;0;	3722.09;1374.04;543.018;417.015;26.0007;263.009;3563.14;0;0;	0.699848;0.966865;0.916367;0.803034;0.598653;0.583025;0.466869;0;0;	23002	0.178488	0	0	0	0.994342	1	0.988958	0.999	0.988285	0.999098
Z:\HESI-source-performance\Slice-PASEF\HeLa-phospho\Raw-Data\Unenrich\20221109_HESI-DIA-PASEF-unenrich-HeLa-1000ng_1_1_4987.d	20221109_HESI-DIA-PASEF-unenrich-HeLa-1000ng_1_1_4987	Q8WUF8	Q8WUF8	F172A_HUMAN	FAM172A	7753.24	7699.94	8479.64	7753.24	7699.94	8479.64	8479.64	VSIPVDATESEPK	VSIPVDATESEPK	VSIPVDATESEPK2	2	0.000183323	0.00205469	0.000232186	0.000231321	0.000203874	0.000218866	0.000204207	0	1	7753.24	7699.94	7701.4		5409.75	0.894804	11.206	11.1826	11.2295	25.1212	11.5511	22.3981	Cotranscriptional regulator FAM172A	0	0	0.779921	5446.17	2.34632	0.354207	0.248288	0	0.997929	1.10892	0.19891	3859.12;2950.09;944.026;328.01;389.012;117.003;89.0029;12.0004;497.015;	3859.12;2950.09;944.026;328.01;389.012;117.003;89.0029;12.0004;497.015;	0.835065;0.980011;0.872738;0.91002;0.759614;0.484877;0.386644;0.386644;0.85837;	22930	0	0	0	0	0.997945	1	0.990417	0.999	0.988347	1.00044
Z:\HESI-source-performance\Slice-PASEF\HeLa-phospho\Raw-Data\Unenrich\20221109_HESI-DIA-PASEF-unenrich-HeLa-1000ng_1_1_4988.d	20221109_HESI-DIA-PASEF-unenrich-HeLa-1000ng_1_1_4988	Q8WUF8	Q8WUF8	F172A_HUMAN	FAM172A	8351.2	8332.79	8003.84	8351.2	8332.79	8003.84	8003.84	VSIPVDATESEPK	VSIPVDATESEPK	VSIPVDATESEPK2	2	0.000158659	0.00302456	0.000232186	0.000239292	0.000211595	0.000218866	0.000211954	0	1	7296.27	7267.07	7244.25		6049.77	0.93928	11.2193	11.1959	11.2427	25.1212	11.5518	22.4412	Cotranscriptional regulator FAM172A	0	0	0.678188	6093.22	2.10733	0.752966	0.933604	0.236787	0.99695	1.4717	0.320097	3939.16;2363.08;994.031;243.007;118.003;253.009;135.006;0;867.026;	3939.16;2363.08;994.031;243.007;118.003;253.009;135.006;0;867.026;	0.940656;0.989169;0.815232;0.565733;0.473484;0.618441;0.45309;0;0.878763;	22954	0.236787	0	0	0	0.996975	1	0.989896	0.999	0.989071	0.998934
Z:\HESI-source-performance\Slice-PASEF\HeLa-phospho\Raw-Data\Unenrich\20221109_HESI-DIA-PASEF-unenrich-HeLa-1000ng_1_1_4986.d	20221109_HESI-DIA-PASEF-unenrich-HeLa-1000ng_1_1_4986	P22087	P22087	FBRL_HUMAN	FBL	69716.4	69108.3	69577.8	69716.4	69108.3	69577.8	69577.8	VSISEGDDKIEYR	VSISEGDDKIEYR	VSISEGDDKIEYR2	2	9.20851e-06	9.20851e-06	3.54012e-07	0.000266525	0.000242542	0.000218866	0.000242954	0	1	3188.13	3146.54	3155.6		30322.6	0.852601	9.55802	9.5346	9.58144	9.28158	9.5233	9.60368	rRNA 2'-O-methyltransferase fibrillarin	0	0	0.759286	30635.1	2.5958	0.807936	1	0.202544	0.999991	0	-10000000	1404.07;1117.04;2069.07;667.026;2349.1;218.01;245.01;114.003;263.01;0;170.007;184.007;	1404.07;1117.04;2069.07;667.026;2349.1;218.01;245.01;114.003;263.01;0;170.007;184.007;	0.746173;0.957894;0.721135;0.900301;0.803798;0.275207;0.729939;0.573405;0.653806;0;0.455839;0.52227;	19555	0.202544	0	0	0	0.999991	1	1.06864	1.082	1.07372	1.07664
Z:\HESI-source-performance\Slice-PASEF\HeLa-phospho\Raw-Data\Unenrich\20221109_HESI-DIA-PASEF-unenrich-HeLa-1000ng_1_1_4987.d	20221109_HESI-DIA-PASEF-unenrich-HeLa-1000ng_1_1_4987	P22087	P22087	FBRL_HUMAN	FBL	70927.4	72237.1	70205.4	70927.4	72237.1	70205.4	70205.4	VSISEGDDKIEYR	VSISEGDDKIEYR	VSISEGDDKIEYR2	2	3.54012e-07	3.54012e-07	3.54012e-07	0.000231321	0.000203874	0.000218866	0.000204207	0	1	2636.11	2646.12	2646.62		30560.5	0.926941	9.57041	9.54699	9.59383	9.28158	9.51913	9.74581	rRNA 2'-O-methyltransferase fibrillarin	0	0	0.929814	30439.1	2.8794	0.449329	1	0.480923	1	0	-10000000	1279.05;1055.05;1403.06;302.012;1540.06;508.021;297.012;346.015;426.019;0;348.014;257.01;	1279.05;1055.05;1403.06;302.012;1540.06;508.021;297.012;346.015;426.019;0;348.014;257.01;	0.944687;0.90989;0.844495;0.911354;0.847961;0.866369;0.772551;0.696656;0.749619;0;0.739097;0.700026;	19579	0.480923	0	0	0	1	1	1.06562	1.082	1.07401	1.07323
Z:\HESI-source-performance\Slice-PASEF\HeLa-phospho\Raw-Data\Unenrich\20221109_HESI-DIA-PASEF-unenrich-HeLa-1000ng_1_1_4988.d	20221109_HESI-DIA-PASEF-unenrich-HeLa-1000ng_1_1_4988	P22087	P22087	FBRL_HUMAN	FBL	73116.5	72606.2	74181.7	73116.5	72606.2	74181.7	74181.7	VSISEGDDKIEYR	VSISEGDDKIEYR	VSISEGDDKIEYR2	2	8.48434e-06	8.48434e-06	3.54012e-07	0.000239292	0.000211595	0.000218866	0.000211954	0	1	3956.14	3921.82	3909.5		29371.9	0.881088	9.57249	9.5491	9.5959	9.28158	9.5223	9.7081	rRNA 2'-O-methyltransferase fibrillarin	0	0	0.914688	29722.3	3.21659	0.524721	1	0.718883	0.999991	0	-10000000	1969.07;1184.04;2856.1;803.03;2652.12;783.031;183.009;613.021;373.014;0;478.021;0;	1969.07;1184.04;2856.1;803.03;2652.12;783.031;183.009;613.021;373.014;0;478.021;0;	0.957868;0.879034;0.902602;0.695852;0.852157;0.960428;0.781021;0.853049;0.818422;0;0.797007;0;	19579	0.718883	0	0	0	0.999992	1	1.06909	1.082	1.0741	1.0764
Z:\HESI-source-performance\Slice-PASEF\HeLa-phospho\Raw-Data\Unenrich\20221109_HESI-DIA-PASEF-unenrich-HeLa-1000ng_1_1_4986.d	20221109_HESI-DIA-PASEF-unenrich-HeLa-1000ng_1_1_4986	P22087	P22087	FBRL_HUMAN	FBL	69716.4	69108.3	69577.8	69716.4	69108.3	69577.8	69577.8	VSISEGDDKIEYR	VSISEGDDKIEYR	VSISEGDDKIEYR3	3	1.17305e-07	1.17305e-07	1.17305e-07	0.000266525	0.000242542	0.000218866	0.000242954	0	1	69716.4	69108.3	69307.4		39736.3	0.9873	9.56713	9.54371	9.59052	9.28158	9.5233	9.67591	rRNA 2'-O-methyltransferase fibrillarin	0	0	0.993923	39970.8	5.46508	0.361815	1	0	1	1.00474	0.0725133	30349.6;23822.5;15544.3;5303.13;4467.09;4846.08;3667.07;2253.04;5018.09;2311.04;2205.04;1042.02;	30349.6;23822.5;15544.3;5303.13;4467.09;4846.08;3667.07;2253.04;5018.09;2311.04;2205.04;1042.02;	0.988198;0.989141;0.982727;0.881191;0.97097;0.981587;0.959799;0.9631;0.950566;0.99004;0.99067;0.662797;	19572	0	0	0	0	1	1	0.792188	0.801	0.799049	0.794811
Z:\HESI-source-performance\Slice-PASEF\HeLa-phospho\Raw-Data\Unenrich\20221109_HESI-DIA-PASEF-unenrich-HeLa-1000ng_1_1_4987.d	20221109_HESI-DIA-PASEF-unenrich-HeLa-1000ng_1_1_4987	P22087	P22087	FBRL_HUMAN	FBL	70927.4	72237.1	70205.4	70927.4	72237.1	70205.4	70205.4	VSISEGDDKIEYR	VSISEGDDKIEYR	VSISEGDDKIEYR3	3	2.9501e-07	2.9501e-07	1.17305e-07	0.000231321	0.000203874	0.000218866	0.000204207	0	1	70927.4	72237.1	72250.8		41673.1	0.982994	9.55609	9.53269	9.57952	9.28158	9.51913	9.63038	rRNA 2'-O-methyltransferase fibrillarin	0	0	0.98635	40909.8	5.2623	0.535361	1	0	1	1.42146	0.288582	32689.6;25435.5;12802.2;4967.1;4720.08;5295.11;3970.08;2396.05;4341.08;2676.05;2705.06;980.017;	32689.6;25435.5;12802.2;4967.1;4720.08;5295.11;3970.08;2396.05;4341.08;2676.05;2705.06;980.017;	0.993725;0.975777;0.969933;0.885415;0.983426;0.966997;0.928674;0.956803;0.951405;0.958429;0.971502;0.842733;	19548	0	0	0	0	1	1	0.787917	0.801	0.798996	0.790627
Z:\HESI-source-performance\Slice-PASEF\HeLa-phospho\Raw-Data\Unenrich\20221109_HESI-DIA-PASEF-unenrich-HeLa-1000ng_1_1_4988.d	20221109_HESI-DIA-PASEF-unenrich-HeLa-1000ng_1_1_4988	P22087	P22087	FBRL_HUMAN	FBL	73116.5	72606.2	74181.7	73116.5	72606.2	74181.7	74181.7	VSISEGDDKIEYR	VSISEGDDKIEYR	VSISEGDDKIEYR3	3	9.42697e-07	9.42697e-07	1.17305e-07	0.000239292	0.000211595	0.000218866	0.000211954	0	1	73116.5	72606.2	72378.3		36114.5	0.995776	9.56989	9.54649	9.5933	9.28158	9.5223	9.68724	rRNA 2'-O-methyltransferase fibrillarin	0	0	0.991906	36482.9	5.89703	0.382631	1	0	0.999999	1.62496	0.227729	32975.7;24181.5;15959.3;4767.09;5735.13;4621.09;4099.1;3170.07;4585.08;2351.04;2986.05;1458.03;	32975.7;24181.5;15959.3;4767.09;5735.13;4621.09;4099.1;3170.07;4585.08;2351.04;2986.05;1458.03;	0.994782;0.996374;0.996924;0.923405;0.984933;0.892956;0.867999;0.951644;0.858398;0.955128;0.925968;0.917572;	19572	0	0	0	0	0.999999	1	0.791146	0.801	0.799706	0.793179
Z:\HESI-source-performance\Slice-PASEF\HeLa-phospho\Raw-Data\Unenrich\20221109_HESI-DIA-PASEF-unenrich-HeLa-1000ng_1_1_4986.d	20221109_HESI-DIA-PASEF-unenrich-HeLa-1000ng_1_1_4986	Q15149	Q15149	PLEC_HUMAN	PLEC	300979	298249	297533	300979	298249	297533	297533	VSITEAMHR	VSITEAMHR	VSITEAMHR2	2	3.92972e-06	3.92972e-06	3.92972e-06	0.000266525	0.000242542	0.000218866	0.000242954	0	1	42911.1	42235.1	42356.8		33325.7	0.98981	8.82938	8.80597	8.85278	3.37938	8.77787	3.77594	Plectin	0	0	0.920435	33761.8	5.46381	0.380436	1	0	0.999996	1.5823	0.232952	27563.7;8944.2;7941.18;7406.19;3575.1;7771.2;1287.03;654.018;1258.03;694.015;180.004;608.013;	27563.7;8944.2;7941.18;7406.19;3575.1;7771.2;1287.03;654.018;1258.03;694.015;180.004;608.013;	0.989081;0.985948;0.990191;0.992111;0.845903;0.946932;0.794618;0.804408;0.915488;0.951165;0.631784;0.668204;	18060	0	0	0	0	0.999996	1	0.861146	0.872	0.866966	0.865903
Z:\HESI-source-performance\Slice-PASEF\HeLa-phospho\Raw-Data\Unenrich\20221109_HESI-DIA-PASEF-unenrich-HeLa-1000ng_1_1_4987.d	20221109_HESI-DIA-PASEF-unenrich-HeLa-1000ng_1_1_4987	Q15149	Q15149	PLEC_HUMAN	PLEC	306612	303237	301458	306612	303237	301458	301458	VSITEAMHR	VSITEAMHR	VSITEAMHR2	2	1.48097e-05	1.48097e-05	3.92972e-06	0.000231321	0.000203874	0.000218866	0.000204207	0	1	40790.9	40480.8	40488.4		35020.3	0.97693	8.81853	8.7951	8.84197	3.37938	8.77656	3.71609	Plectin	0	0	0.965773	35282	4.96568	0.44749	1	0	0.999985	0.239334	0.117351	26556.6;9620.25;7083.16;7151.14;3518.09;7097.14;1873.04;1297.03;667.022;469.013;0;1014.02;	26556.6;9620.25;7083.16;7151.14;3518.09;7097.14;1873.04;1297.03;667.022;469.013;0;1014.02;	0.983046;0.96206;0.942519;0.988303;0.921517;0.971957;0.857978;0.930321;0.654703;0.855854;0;0.615714;	18036	0	0	0	0	0.999985	1	0.860208	0.872	0.866875	0.864724
Z:\HESI-source-performance\Slice-PASEF\HeLa-phospho\Raw-Data\Unenrich\20221109_HESI-DIA-PASEF-unenrich-HeLa-1000ng_1_1_4988.d	20221109_HESI-DIA-PASEF-unenrich-HeLa-1000ng_1_1_4988	Q15149	Q15149	PLEC_HUMAN	PLEC	296633	296995	299468	296633	296995	299468	299468	VSITEAMHR	VSITEAMHR	VSITEAMHR2	2	2.03862e-05	2.03862e-05	3.92972e-06	0.000239292	0.000211595	0.000218866	0.000211954	0	1	37196	36757.5	36642.1		31975.7	0.988467	8.84387	8.82042	8.86731	3.37938	8.78071	3.89636	Plectin	0	0	0.987956	32459	5.27648	0.456977	1	0	0.999979	0.709914	0.20472	24101.6;7760.18;6222.16;6872.16;3469.1;6920.19;2597.06;1244.03;715.017;347.01;0;835.018;	24101.6;7760.18;6222.16;6872.16;3469.1;6920.19;2597.06;1244.03;715.017;347.01;0;835.018;	0.991357;0.974048;0.989503;0.977389;0.856681;0.970125;0.922998;0.814319;0.681094;0.766799;0;0.735764;	18084	0	0	0	0	0.99998	1	0.863854	0.872	0.867288	0.86826
Z:\HESI-source-performance\Slice-PASEF\HeLa-phospho\Raw-Data\Unenrich\20221109_HESI-DIA-PASEF-unenrich-HeLa-1000ng_1_1_4986.d	20221109_HESI-DIA-PASEF-unenrich-HeLa-1000ng_1_1_4986	Q7Z6Z7	Q7Z6Z7	HUWE1_HUMAN	HUWE1	77407.9	76509.9	87776.5	77407.9	76509.9	87776.5	87776.5	VSIVNHLEFLR	VSIVNHLEFLR	VSIVNHLEFLR3	3	0.00293184	0.0606203	0.000765426	0.000266525	0.000242542	0.000218866	0.000242954	0	1	5103.11	5047.27	5061.81		8853.98	0.910938	15.7576	15.7341	15.781	56.3697	15.6344	57.3063	E3 ubiquitin-protein ligase HUWE1	0	0	0.885007	8926.21	2.43122	0.320121	0.961372	0	0.94197	0.642053	0.206229	130.004;170.004;2427.05;853.019;1586.03;1090.02;953.018;1459.03;660.013;1137.02;600.015;0;	130.004;170.004;2427.05;853.019;1586.03;1090.02;953.018;1459.03;660.013;1137.02;600.015;0;	0.457679;0.491483;0.994736;0.748202;0.805645;0.877561;0.772347;0.788505;0.848581;0.882091;0.759497;0;	32259	0	0	0	0	0.93938	1	0.802396	0.811	0.808846	0.805523
Z:\HESI-source-performance\Slice-PASEF\HeLa-phospho\Raw-Data\Unenrich\20221109_HESI-DIA-PASEF-unenrich-HeLa-1000ng_1_1_4987.d	20221109_HESI-DIA-PASEF-unenrich-HeLa-1000ng_1_1_4987	Q7Z6Z7	Q7Z6Z7	HUWE1_HUMAN	HUWE1	81829.1	81119	87892.9	81829.1	81119	87892.9	87892.9	VSIVNHLEFLR	VSIVNHLEFLR	VSIVNHLEFLR3	3	0.000999718	0.0126403	0.000765426	0.000231321	0.000203874	0.000218866	0.000204207	0	1	6816.14	6798.55	6799.84		9492.46	0.92754	15.7583	15.7349	15.7818	56.3697	15.629	57.3294	E3 ubiquitin-protein ligase HUWE1	0	0	0.91739	9515.21	2.5328	0.25747	1	0.459289	0.987392	0.633929	0.149063	166.004;0;3212.06;1293.02;1429.03;2175.05;965.022;1528.03;670.015;824.019;677.016;143.004;	166.004;0;3212.06;1293.02;1429.03;2175.05;965.022;1528.03;670.015;824.019;677.016;143.004;	0.667261;0;0.926437;0.829567;0.946873;0.916468;0.785158;0.986562;0.902687;0.713431;0.778401;0.545303;	32259	0.459289	0	0	0	0.98736	1	0.800114	0.811	0.808867	0.802898
Z:\HESI-source-performance\Slice-PASEF\HeLa-phospho\Raw-Data\Unenrich\20221109_HESI-DIA-PASEF-unenrich-HeLa-1000ng_1_1_4988.d	20221109_HESI-DIA-PASEF-unenrich-HeLa-1000ng_1_1_4988	Q7Z6Z7	Q7Z6Z7	HUWE1_HUMAN	HUWE1	110063	111112	89454.9	110063	111112	89454.9	89454.9	VSIVNHLEFLR	VSIVNHLEFLR	VSIVNHLEFLR3	3	0.000583544	0.0173338	0.000765426	0.000239292	0.000211595	0.000218866	0.000211954	0	1	5953.13	5871.83	5853.4		9036.25	0.912472	15.748	15.7246	15.7714	56.3697	15.6307	57.2117	E3 ubiquitin-protein ligase HUWE1	0	0	0.911752	9190.21	2.93659	0.498843	0.980873	0.292074	0.982767	0.938188	0.23066	266.006;76.0019;2716.06;589.011;1506.03;1731.04;483.011;1797.04;1270.03;2068.05;990.02;351.008;	266.006;76.0019;2716.06;589.011;1506.03;1731.04;483.011;1797.04;1270.03;2068.05;990.02;351.008;	0.636208;0.360021;0.992307;0.835498;0.948355;0.755988;0.604281;0.846092;0.562278;0.972795;0.861214;0.543977;	32235	0.292074	0	0	0	0.982666	1	0.801979	0.811	0.809373	0.804152
Z:\HESI-source-performance\Slice-PASEF\HeLa-phospho\Raw-Data\Unenrich\20221109_HESI-DIA-PASEF-unenrich-HeLa-1000ng_1_1_4988.d	20221109_HESI-DIA-PASEF-unenrich-HeLa-1000ng_1_1_4988	Q7Z6Z7	Q7Z6Z7	HUWE1_HUMAN	HUWE1	110063	111112	89454.9	110063	111112	89454.9	89454.9	VSIVNHLEFLRDEELEER	VSIVNHLEFLRDEELEER	VSIVNHLEFLRDEELEER3	3	0.00375575	0.0768517	0.00794557	0.000239292	0.000211595	0.000218866	0.000211954	0	1	1072.04	1064.7	1061.36		5694.94	0.85706	15.8352	15.8118	15.8586	60.4848	16.1576	57.8431	E3 ubiquitin-protein ligase HUWE1	0	0	0.668957	5752.21	1.54657	0.438069	1	0.100069	0.927862	1.1877	0.447344	573.018;431.015;164.006;419.012;486.012;222.009;554.018;82.0029;69.0029;106.003;0;128.006;	573.018;431.015;164.006;419.012;486.012;222.009;554.018;82.0029;69.0029;106.003;0;128.006;	0.729716;0.848832;0.549758;0.916732;0.432536;0.760412;0.432368;0.549758;0.195364;0.549758;0;0.273512;	32416	0.100069	0	0	0	0.923148	1	0.98625	0.985	0.976478	0.995552
Z:\HESI-source-performance\Slice-PASEF\HeLa-phospho\Raw-Data\Unenrich\20221109_HESI-DIA-PASEF-unenrich-HeLa-1000ng_1_1_4986.d	20221109_HESI-DIA-PASEF-unenrich-HeLa-1000ng_1_1_4986	Q7Z6Z7	Q7Z6Z7	HUWE1_HUMAN	HUWE1	77407.9	76509.9	87776.5	77407.9	76509.9	87776.5	87776.5	VSIVNHLEFLRDEELEER	VSIVNHLEFLRDEELEER	VSIVNHLEFLRDEELEER4	4	5.51335e-06	5.51335e-06	5.51335e-06	0.000266525	0.000242542	0.000218866	0.000242954	0	1	3234.08	3190.25	3199.44		3068.85	0.900604	15.8812	15.8578	15.9046	60.4848	16.1604	58.1869	E3 ubiquitin-protein ligase HUWE1	0	0	0.791339	3102.07	2.51921	0.651793	1	0.270167	0.999994	1.1195	0.367661	1236.03;1588.04;885.022;1113.03;754.018;965.028;443.011;889.022;811.018;677.016;14.0003;853.018;	1236.03;1588.04;885.022;1113.03;754.018;965.028;443.011;889.022;811.018;677.016;14.0003;853.018;	0.947232;0.808218;0.823315;0.910278;0.959469;0.670744;0.72208;0.847218;0.786495;0.758479;0.531958;0.694279;	32514	0.270167	0	0	0	0.999995	1	0.871562	0.861	0.856812	0.876903
Z:\HESI-source-performance\Slice-PASEF\HeLa-phospho\Raw-Data\Unenrich\20221109_HESI-DIA-PASEF-unenrich-HeLa-1000ng_1_1_4987.d	20221109_HESI-DIA-PASEF-unenrich-HeLa-1000ng_1_1_4987	Q7Z6Z7	Q7Z6Z7	HUWE1_HUMAN	HUWE1	81829.1	81119	87892.9	81829.1	81119	87892.9	87892.9	VSIVNHLEFLRDEELEER	VSIVNHLEFLRDEELEER	VSIVNHLEFLRDEELEER4	4	5.08027e-05	6.2605e-05	5.51335e-06	0.000231321	0.000203874	0.000218866	0.000204207	0	1	5746.15	5742.96	5744.05		7003.58	0.910397	15.8468	15.8234	15.8702	60.4848	16.1606	57.9693	E3 ubiquitin-protein ligase HUWE1	0	0	0.865867	7006.14	2.79025	0.564629	1	0	0.999937	0.852991	0.394354	2087.06;3531.08;2036.05;1623.04;1264.03;871.022;782.019;1606.05;548.014;966.027;0;482.011;	2087.06;3531.08;2036.05;1623.04;1264.03;871.022;782.019;1606.05;548.014;966.027;0;482.011;	0.994218;0.813916;0.780057;0.96612;0.465586;0.805524;0.850563;0.702727;0.603807;0.981446;0;0.95124;	32442	0	0	0	0	0.999937	1	0.872727	0.861	0.857241	0.878326
Z:\HESI-source-performance\Slice-PASEF\HeLa-phospho\Raw-Data\Unenrich\20221109_HESI-DIA-PASEF-unenrich-HeLa-1000ng_1_1_4988.d	20221109_HESI-DIA-PASEF-unenrich-HeLa-1000ng_1_1_4988	Q7Z6Z7	Q7Z6Z7	HUWE1_HUMAN	HUWE1	110063	111112	89454.9	110063	111112	89454.9	89454.9	VSIVNHLEFLRDEELEER	VSIVNHLEFLRDEELEER	VSIVNHLEFLRDEELEER4	4	3.52224e-05	0.000358826	5.51335e-06	0.000239292	0.000211595	0.000218866	0.000211954	0	1	5011.11	4976.85	4961.22		7024.54	0.936941	15.8365	15.8131	15.8599	60.4848	16.1576	57.8527	E3 ubiquitin-protein ligase HUWE1	0	0	0.81847	7095.18	2.50179	0.57629	1	0	0.999637	1.02151	0.519195	1748.04;3103.08;2161.04;1102.03;208.007;1015.02;2062.05;1461.03;476.013;632.018;0;597.014;	1748.04;3103.08;2161.04;1102.03;208.007;1015.02;2062.05;1461.03;476.013;632.018;0;597.014;	0.913448;0.83762;0.950392;0.947826;0.883823;0.729809;0.66825;0.905928;0.383414;0.560041;0;0.689976;	32418	0	0	0	0	0.999641	1	0.874886	0.861	0.857821	0.879708
Z:\HESI-source-performance\Slice-PASEF\HeLa-phospho\Raw-Data\Unenrich\20221109_HESI-DIA-PASEF-unenrich-HeLa-1000ng_1_1_4986.d	20221109_HESI-DIA-PASEF-unenrich-HeLa-1000ng_1_1_4986	Q9GZR2	Q9GZR2	REXO4_HUMAN	REXO4	6580.17	6450.26	10355.5	6580.17	6450.26	10355.5	10355.5	VSIVNQYGK	VSIVNQYGK	VSIVNQYGK2	2	1.44287e-05	1.44287e-05	1.44287e-05	0.000266525	0.000242542	0.000218866	0.000242954	0	1	5620.15	5554.27	5570.27		8675.53	0.923951	8.87622	8.85278	8.89964	3.48909	8.79125	4.15532	RNA exonuclease 4	0	0	0.877357	8753.22	2.81962	0.432536	1	0.513453	0.999985	1.04429	0.111557	3349.09;2252.06;1632.04;1736.05;271.006;271.006;269.007;443.012;257.007;203.005;129.005;0;	3349.09;2252.06;1632.04;1736.05;271.006;271.006;269.007;443.012;257.007;203.005;129.005;0;	0.935845;0.979516;0.82459;0.945278;0.743246;0.743246;0.668278;0.95546;0.545733;0.57793;0.57793;0;	18156	0.513453	0	0	0	0.999986	1	0.869792	0.889	0.88255	0.875176
Z:\HESI-source-performance\Slice-PASEF\HeLa-phospho\Raw-Data\Unenrich\20221109_HESI-DIA-PASEF-unenrich-HeLa-1000ng_1_1_4987.d	20221109_HESI-DIA-PASEF-unenrich-HeLa-1000ng_1_1_4987	Q9GZR2	Q9GZR2	REXO4_HUMAN	REXO4	10625.3	10526.2	8412.05	10625.3	10526.2	8412.05	8412.05	VSIVNQYGK	VSIVNQYGK	VSIVNQYGK2	2	6.20059e-05	0.000255308	1.44287e-05	0.000231321	0.000203874	0.000218866	0.000204207	0	1	5786.14	5739.83	5740.91		6936.56	0.951167	8.88878	8.86537	8.91221	3.48909	8.78982	4.27704	RNA exonuclease 4	0	0	0.773956	6991.22	1.98382	0.612141	0.95968	0.491949	0.999742	1.89789	0.0818658	1476.04;1874.04;1999.05;1913.05;377.009;377.009;183.005;167.005;497.016;0;712.019;0;	1476.04;1874.04;1999.05;1913.05;377.009;377.009;183.005;167.005;497.016;0;712.019;0;	0.804205;0.951077;0.950514;0.951939;0.802698;0.802698;0.660435;0.573774;0.854986;0;0.795735;0;	18180	0.491949	0	0	0	0.999745	1	0.867273	0.889	0.882908	0.872299
Z:\HESI-source-performance\Slice-PASEF\HeLa-phospho\Raw-Data\Unenrich\20221109_HESI-DIA-PASEF-unenrich-HeLa-1000ng_1_1_4988.d	20221109_HESI-DIA-PASEF-unenrich-HeLa-1000ng_1_1_4988	Q9GZR2	Q9GZR2	REXO4_HUMAN	REXO4	9866.24	9783.12	7593.46	9866.24	9783.12	7593.46	7593.46	VSIVNQYGK	VSIVNQYGK	VSIVNQYGK2	2	3.52224e-05	0.000104945	1.44287e-05	0.000239292	0.000211595	0.000218866	0.000211954	0	1	6825.19	6866.44	6844.88		7248.02	0.964787	8.86731	8.84387	8.8907	3.48909	8.79392	4.09477	RNA exonuclease 4	0	0	0.969599	7227.16	2.92382	0.505745	0.987336	0.866533	0.999894	1.20648	0.136127	2105.06;2378.07;2565.06;1882.05;506.011;506.011;229.007;375.009;129.005;205.005;1145.03;85.0023;	2105.06;2378.07;2565.06;1882.05;506.011;506.011;229.007;375.009;129.005;205.005;1145.03;85.0023;	0.918754;0.995052;0.940118;0.960166;0.646363;0.646363;0.575274;0.668486;0.161167;0.623812;0.345225;0.562004;	18132	0.866533	0	0	0	0.999895	1	0.874167	0.889	0.882952	0.878998
Z:\HESI-source-performance\Slice-PASEF\HeLa-phospho\Raw-Data\Unenrich\20221109_HESI-DIA-PASEF-unenrich-HeLa-1000ng_1_1_4986.d	20221109_HESI-DIA-PASEF-unenrich-HeLa-1000ng_1_1_4986	Q9NRY4	Q9NRY4	RHG35_HUMAN	ARHGAP35	8599.2	8565.83	7688.14	8599.2	8565.83	7688.14	7688.14	VSIVSKPVLYR	VSIVSKPVLYR	VSIVSKPVLYR2	2	0.00196162	0.0391045	0.00394967	0.000266525	0.000242542	0.000218866	0.000242954	0	1	1021.03	1004.57	1007.47		731.177	0.868746	11.1792	11.1558	11.2026	20.1404	10.9108	22.1486	Rho GTPase-activating protein 35	0	0	0.843465	741.022	1.68036	0.502098	0.937169	0.845396	0.961779	0	-10000000	430.015;94.0028;497.017;201.006;0;0;0;49.0014;158.006;219.008;0;0;	430.015;94.0028;497.017;201.006;0;0;0;49.0014;158.006;219.008;0;0;	0.916122;0.61349;0.876034;0.355219;0;0;0;0.61349;0.36907;0.398266;0;0;	22876	0.845396	0	0	0	0.960895	1	0.966591	0.984	0.974807	0.975598
Z:\HESI-source-performance\Slice-PASEF\HeLa-phospho\Raw-Data\Unenrich\20221109_HESI-DIA-PASEF-unenrich-HeLa-1000ng_1_1_4986.d	20221109_HESI-DIA-PASEF-unenrich-HeLa-1000ng_1_1_4986	P54578	P54578	UBP14_HUMAN	USP14	49885.1	49048.1	62131.5	49885.1	49048.1	62131.5	62131.5	VSIVTPEDILR	VSIVTPEDILR	VSIVTPEDILR2	2	0.000140351	0.000559921	3.52224e-05	0.000266525	0.000242542	0.000218866	0.000242954	0	1	16401.5	16170.3	16216.9		7044.04	0.986775	17.7468	17.7234	17.7703	73.9029	17.9019	72.707	Ubiquitin carboxyl-terminal hydrolase 14	0	0	0.893101	7124.21	2.92531	0.388494	0.61498	1.52443	0.999431	0.579629	0.205738	5754.19;7545.21;3102.1;840.023;922.024;277.008;2539.09;655.021;474.013;58.0013;345.011;196.005;	5754.19;7545.21;3102.1;840.023;922.024;277.008;2539.09;655.021;474.013;58.0013;345.011;196.005;	0.989221;0.988004;0.97925;0.83775;0.638487;0.799295;0.785005;0.777399;0.77933;0.371924;0.65965;0.625601;	36337	1.52443	0	0	0	0.99944	1	0.938646	0.954	0.944956	0.946616
Z:\HESI-source-performance\Slice-PASEF\HeLa-phospho\Raw-Data\Unenrich\20221109_HESI-DIA-PASEF-unenrich-HeLa-1000ng_1_1_4987.d	20221109_HESI-DIA-PASEF-unenrich-HeLa-1000ng_1_1_4987	P54578	P54578	UBP14_HUMAN	USP14	116231	116279	63316.9	116231	116279	63316.9	63316.9	VSIVTPEDILR	VSIVTPEDILR	VSIVTPEDILR2	2	0.000228056	0.00349037	3.52224e-05	0.000231321	0.000203874	0.000218866	0.000204207	0	1	16936.4	16671.4	16674.5		6854.55	0.938068	17.7358	17.7124	17.7594	73.9029	17.9033	72.6178	Ubiquitin carboxyl-terminal hydrolase 14	0	0	0.9009	6962.21	2.482	0.321456	0.714622	0.666223	0.996486	0.925792	0.136118	7688.19;5344.15;3904.11;960.032;611.022;416.014;1471.05;710.021;531.016;413.012;257.008;184.004;	7688.19;5344.15;3904.11;960.032;611.022;416.014;1471.05;710.021;531.016;413.012;257.008;184.004;	0.988922;0.821422;0.997595;0.82403;0.715065;0.806225;0.597375;0.810117;0.74453;0.700779;0.576297;0.557381;	36313	0.666223	0	0	0	0.99651	1	0.937292	0.954	0.945411	0.945139
Z:\HESI-source-performance\Slice-PASEF\HeLa-phospho\Raw-Data\Unenrich\20221109_HESI-DIA-PASEF-unenrich-HeLa-1000ng_1_1_4988.d	20221109_HESI-DIA-PASEF-unenrich-HeLa-1000ng_1_1_4988	P54578	P54578	UBP14_HUMAN	USP14	48178.1	48162.2	69528	48178.1	48162.2	69528	69528	VSIVTPEDILR	VSIVTPEDILR	VSIVTPEDILR2	2	3.52224e-05	0.000326752	3.52224e-05	0.000239292	0.000211595	0.000218866	0.000211954	0	1	15071.5	14917.2	14870.3		7414.99	0.928306	17.7607	17.7373	17.7841	73.9029	17.9026	72.824	Ubiquitin carboxyl-terminal hydrolase 14	0	0	0.957875	7515.28	2.77494	0.217561	0.661123	1.5807	0.99967	1.28618	0.121853	5232.15;6596.23;3243.09;520.016;539.016;820.027;4884.14;135.004;559.019;230.006;524.016;146.004;	5232.15;6596.23;3243.09;520.016;539.016;820.027;4884.14;135.004;559.019;230.006;524.016;146.004;	0.962377;0.874488;0.982803;0.658838;0.753235;0.929037;0.931455;0.669775;0.860554;0.517325;0.683059;0.524143;	36361	1.5807	0	0	0	0.999673	1	0.940729	0.954	0.945709	0.947944
Z:\HESI-source-performance\Slice-PASEF\HeLa-phospho\Raw-Data\Unenrich\20221109_HESI-DIA-PASEF-unenrich-HeLa-1000ng_1_1_4986.d	20221109_HESI-DIA-PASEF-unenrich-HeLa-1000ng_1_1_4986	Q15149	Q15149	PLEC_HUMAN	PLEC	300979	298249	297533	300979	298249	297533	297533	VSIYEAMR	VSIYEAMR	VSIYEAMR2	2	7.76759e-05	9.07436e-05	3.52224e-05	0.000266525	0.000242542	0.000218866	0.000242954	0	1	118277	118323	118664		72050	0.99405	12.0131	11.9897	12.0365	28.3527	11.9672	28.6923	Plectin	0	0	0.996092	71814.8	5.81203	0.420283	1	0	0.999908	1.81453	0.450605	69702.6;40453.9;31186.7;21514.6;8120.15;1776.05;2747.07;1143.03;	69702.6;40453.9;31186.7;21514.6;8120.15;1776.05;2747.07;1143.03;	0.992348;0.998313;0.989584;0.998229;0.987424;0.89354;0.971632;0.820112;	24585	0	0	0	0	0.999909	1	0.834687	0.831	0.828111	0.838557
Z:\HESI-source-performance\Slice-PASEF\HeLa-phospho\Raw-Data\Unenrich\20221109_HESI-DIA-PASEF-unenrich-HeLa-1000ng_1_1_4987.d	20221109_HESI-DIA-PASEF-unenrich-HeLa-1000ng_1_1_4987	Q15149	Q15149	PLEC_HUMAN	PLEC	306612	303237	301458	306612	303237	301458	301458	VSIYEAMR	VSIYEAMR	VSIYEAMR2	2	6.20059e-05	8.16654e-05	3.52224e-05	0.000231321	0.000203874	0.000218866	0.000204207	0	1	119695	120282	120305		74014.1	0.997038	12.0141	11.9907	12.0375	28.3527	11.9658	28.7071	Plectin	0	0	0.992754	73638.8	5.94712	0.545494	1	0	0.999918	1.32239	0.586029	70535.6;41742;31778.7;21189.5;7417.17;1447.04;4541.1;770.017;	70535.6;41742;31778.7;21189.5;7417.17;1447.04;4541.1;770.017;	0.995722;0.999092;0.989322;0.979867;0.997997;0.977252;0.973948;0.651648;	24585	0	0	0	0	0.999918	1	0.836042	0.831	0.828589	0.83972
Z:\HESI-source-performance\Slice-PASEF\HeLa-phospho\Raw-Data\Unenrich\20221109_HESI-DIA-PASEF-unenrich-HeLa-1000ng_1_1_4988.d	20221109_HESI-DIA-PASEF-unenrich-HeLa-1000ng_1_1_4988	Q15149	Q15149	PLEC_HUMAN	PLEC	296633	296995	299468	296633	296995	299468	299468	VSIYEAMR	VSIYEAMR	VSIYEAMR2	2	3.52224e-05	0.000284599	3.52224e-05	0.000239292	0.000211595	0.000218866	0.000211954	0	1	125695	125595	125201		71928.9	0.99704	12.0271	12.0037	12.0505	28.3527	11.9758	28.7535	Plectin	0	0	0.995258	72212.8	5.55223	0.391857	1	0	0.999712	1.22611	0.760717	73509.8;43521;31448.7;24372.6;8664.17;1093.02;3721.09;1044.03;	73509.8;43521;31448.7;24372.6;8664.17;1093.02;3721.09;1044.03;	0.99705;0.997392;0.981488;0.997373;0.995181;0.865078;0.95149;0.599222;	24609	0	0	0	0	0.999715	1	0.835104	0.831	0.828778	0.838213
Z:\HESI-source-performance\Slice-PASEF\HeLa-phospho\Raw-Data\Unenrich\20221109_HESI-DIA-PASEF-unenrich-HeLa-1000ng_1_1_4986.d	20221109_HESI-DIA-PASEF-unenrich-HeLa-1000ng_1_1_4986	P23921	P23921	RIR1_HUMAN	RRM1	95625.3	95442.4	100651	95625.3	95442.4	100651	100651	VSKEEEEKER	VSKEEEEKER	VSKEEEEKER2	2	0.00290579	0.0585834	0.00120274	0.000266525	0.000242542	0.000218866	0.000242954	0	1	326.01	326.845	327.787		5410.5	0.596093	2.98236	2.95894	3.00576	-60.2107	3.03091	-55.1236	Ribonucleoside-diphosphate reductase large subunit	0	0	0.815715	5381.17	1.42938	0.313489	0.992575	0.804984	0.943811	0	-10000000	99.0026;150.005;69.0026;107.002;125.003;0;0;0;0;0;0;231.008;	99.0026;150.005;69.0026;107.002;125.003;0;0;0;0;0;0;231.008;	0.408248;0.816497;0.408248;0.408248;0.408248;0;0;0;0;0;0;0.912419;	6076	0.804984	0	0	0	0.941417	1	0.93375	0.92	0.91313	0.941321
Z:\HESI-source-performance\Slice-PASEF\HeLa-phospho\Raw-Data\Unenrich\20221109_HESI-DIA-PASEF-unenrich-HeLa-1000ng_1_1_4987.d	20221109_HESI-DIA-PASEF-unenrich-HeLa-1000ng_1_1_4987	P23921	P23921	RIR1_HUMAN	RRM1	102562	102604	100383	102562	102604	100383	100383	VSKEEEEKER	VSKEEEEKER	VSKEEEEKER2	2	0.00113021	0.0155385	0.00120274	0.000231321	0.000203874	0.000218866	0.000204207	0	1	1116.03	1118.58	1118.79		4210.53	0.857932	2.98352	2.96012	3.00692	-60.2107	3.02916	-54.9102	Ribonucleoside-diphosphate reductase large subunit	0	0	0.818805	4200.15	2.46748	0.0269666	0.955245	0.31305	0.984545	1.63485	0.548142	68.0026;397.01;303.01;416.013;0;0;90.0026;83.0026;82.0026;89.0025;221.005;0;	68.0026;397.01;303.01;416.013;0;0;90.0026;83.0026;82.0026;89.0025;221.005;0;	0;0.816497;0.875928;0.884366;0;0;0;0.408248;0.408248;0;0.408248;0;	6076	0.31305	0	0	0	0.984461	1	0.9275	0.92	0.913362	0.934491
Z:\HESI-source-performance\Slice-PASEF\HeLa-phospho\Raw-Data\Unenrich\20221109_HESI-DIA-PASEF-unenrich-HeLa-1000ng_1_1_4988.d	20221109_HESI-DIA-PASEF-unenrich-HeLa-1000ng_1_1_4988	P23921	P23921	RIR1_HUMAN	RRM1	103249	102485	99340.5	103249	102485	99340.5	99340.5	VSKEEEEKER	VSKEEEEKER	VSKEEEEKER2	2	0.00375575	0.0764449	0.00120274	0.000239292	0.000211595	0.000218866	0.000211954	0	1	757.023	749.462	747.109		2822.63	0.846132	2.97298	2.94957	2.99643	-60.2107	3.02006	-54.9402	Ribonucleoside-diphosphate reductase large subunit	0	0	0.70457	2860.08	1.47083	0.250563	1	0.543944	0.928216	1.08314	0.429377	277.008;537.016;128.005;92.0024;0;0;121.003;0;0;0;68.0026;0;	277.008;537.016;128.005;92.0024;0;0;121.003;0;0;0;68.0026;0;	0.550149;0.925767;0.610299;0.709423;0;0;0.610299;0;0;0;0.709423;0;	6052	0.543944	0	0	0	0.923555	1	0.931591	0.92	0.913868	0.938238
Z:\HESI-source-performance\Slice-PASEF\HeLa-phospho\Raw-Data\Unenrich\20221109_HESI-DIA-PASEF-unenrich-HeLa-1000ng_1_1_4986.d	20221109_HESI-DIA-PASEF-unenrich-HeLa-1000ng_1_1_4986	P23921	P23921	RIR1_HUMAN	RRM1	95625.3	95442.4	100651	95625.3	95442.4	100651	100651	VSKEEEEKER	VSKEEEEKER	VSKEEEEKER3	3	7.76759e-05	0.000103591	8.43597e-05	0.000266525	0.000242542	0.000218866	0.000242954	0	1	4045.07	4055.43	4067.12		4941.88	0.84356	2.99275	2.96934	3.01619	-60.2107	3.03091	-54.9534	Ribonucleoside-diphosphate reductase large subunit	0	0	0.932706	4915.09	2.767	0.535219	0.963949	0	0.999895	1.00878	0.893945	1758.03;1697.03;741.012;537.009;1206.03;590.011;625.01;0;1081.02;229.005;346.006;0;	1758.03;1697.03;741.012;537.009;1206.03;590.011;625.01;0;1081.02;229.005;346.006;0;	0.856436;0.779242;0.937215;0.846755;0.776738;0.990191;0.702989;0;0.733648;0.773222;0.838997;0;	6096	0	0	0	0	0.999896	1	0.755341	0.756	0.753603	0.759908
Z:\HESI-source-performance\Slice-PASEF\HeLa-phospho\Raw-Data\Unenrich\20221109_HESI-DIA-PASEF-unenrich-HeLa-1000ng_1_1_4987.d	20221109_HESI-DIA-PASEF-unenrich-HeLa-1000ng_1_1_4987	P23921	P23921	RIR1_HUMAN	RRM1	102562	102604	100383	102562	102604	100383	100383	VSKEEEEKER	VSKEEEEKER	VSKEEEEKER3	3	0.000183323	0.00209024	8.43597e-05	0.000231321	0.000203874	0.000218866	0.000204207	0	1	5262.09	5274.1	5275.09		5810.43	0.876734	2.98223	2.95883	3.00564	-60.2107	3.02916	-54.9314	Ribonucleoside-diphosphate reductase large subunit	0	0	0.928119	5796.1	2.58781	0.455648	1	0	0.997893	0.823334	0.466935	1239.02;1869.03;355.005;447.008;1631.03;2154.03;186.004;42.0008;409.006;272.006;168.002;0;	1239.02;1869.03;355.005;447.008;1631.03;2154.03;186.004;42.0008;409.006;272.006;168.002;0;	0.846006;0.96335;0.767822;0.6275;0.952309;0.819254;0.695126;0.444399;0.815324;0.647684;0.557713;0;	6072	0	0	0	0	0.99791	1	0.752708	0.756	0.753962	0.757091
Z:\HESI-source-performance\Slice-PASEF\HeLa-phospho\Raw-Data\Unenrich\20221109_HESI-DIA-PASEF-unenrich-HeLa-1000ng_1_1_4988.d	20221109_HESI-DIA-PASEF-unenrich-HeLa-1000ng_1_1_4988	P23921	P23921	RIR1_HUMAN	RRM1	103249	102485	99340.5	103249	102485	99340.5	99340.5	VSKEEEEKER	VSKEEEEKER	VSKEEEEKER3	3	0.000120718	0.000862848	8.43597e-05	0.000239292	0.000211595	0.000218866	0.000211954	0	1	3394.06	3360.16	3349.61		6473.21	0.841636	2.98342	2.95998	3.00682	-60.2107	3.02006	-54.7711	Ribonucleoside-diphosphate reductase large subunit	0	0	0.966874	6559.11	2.99699	0.503022	0.948165	0	0.999128	2.38865	0.368251	1081.02;1304.02;286.005;953.014;869.014;1009.02;838.014;102.002;627.011;471.01;0;0;	1081.02;1304.02;286.005;953.014;869.014;1009.02;838.014;102.002;627.011;471.01;0;0;	0.812213;0.944833;0.650102;0.893532;0.757335;0.739792;0.832102;0.439925;0.70826;0.573115;0;0;	6072	0	0	0	0	0.999137	1	0.760682	0.756	0.753902	0.764272
Z:\HESI-source-performance\Slice-PASEF\HeLa-phospho\Raw-Data\Unenrich\20221109_HESI-DIA-PASEF-unenrich-HeLa-1000ng_1_1_4986.d	20221109_HESI-DIA-PASEF-unenrich-HeLa-1000ng_1_1_4986	Q96ST3	Q96ST3	SIN3A_HUMAN	SIN3A	10959.3	10857.3	11146	10959.3	10857.3	11146	11146	VSKPSQLQAHTPASQQTPPLPPYASPR	VSKPSQLQAHTPASQQTPPLPPYASPR	VSKPSQLQAHTPASQQTPPLPPYASPR4	4	0.00560063	0.108523	0.0120392	0.000266525	0.000242542	0.000218866	0.000242954	0	1	2646.08	2600.79	2608.28		689.031	0.728593	11.3821	11.3587	11.4055	21.8924	11.1311	23.7495	Paired amphipathic helix protein Sin3a	0	0	0.581716	699.016	0.914162	0.0143007	1	0	0.90067	1.52204	0.445308	0;1710.05;0;742.022;334.011;194.005;75.0027;0;0;187.005;0;107.003;	0;1710.05;0;742.022;334.011;194.005;75.0027;0;0;187.005;0;107.003;	0;0.637762;0;0.920145;0.528665;0.79658;0.213858;0;0;0.414883;0;0.503274;	23293	0	0	0	0	0	1	0.939205	0.948	0.939366	0.947216
Z:\HESI-source-performance\Slice-PASEF\HeLa-phospho\Raw-Data\Unenrich\20221109_HESI-DIA-PASEF-unenrich-HeLa-1000ng_1_1_4986.d	20221109_HESI-DIA-PASEF-unenrich-HeLa-1000ng_1_1_4986	Q9P015	Q9P015	RM15_HUMAN	MRPL15	27325.7	27007.4	27240.5	27325.7	27007.4	27240.5	27240.5	VSLANLKPNPGSK	VSLANLKPNPGSK	VSLANLKPNPGSK2	2	0.00107911	0.0173833	6.20059e-05	0.000266525	0.000242542	0.000218866	0.000242954	0	1	1424.05	1416.96	1421.05		6130.21	0.790972	9.95093	9.92745	9.97433	12.6254	9.9437	12.781	39S ribosomal protein L15, mitochondrial	0	0	0.758565	6143.17	1.51646	0.159893	1	0	0.982641	0.354765	0.236497	649.023;440.015;335.012;0;555.018;0;256.009;321.01;0;332.009;0;0;	649.023;440.015;335.012;0;555.018;0;256.009;321.01;0;332.009;0;0;	0.87929;0.814925;0.588411;0;0.486683;0;0.478396;0.658133;0;0.733663;0;0;	20359	0	0	0	0	0.982617	1	0.979432	1.009	0.998297	0.989032
Z:\HESI-source-performance\Slice-PASEF\HeLa-phospho\Raw-Data\Unenrich\20221109_HESI-DIA-PASEF-unenrich-HeLa-1000ng_1_1_4987.d	20221109_HESI-DIA-PASEF-unenrich-HeLa-1000ng_1_1_4987	Q9P015	Q9P015	RM15_HUMAN	MRPL15	27182.5	26867.3	26504.5	27182.5	26867.3	26504.5	26504.5	VSLANLKPNPGSK	VSLANLKPNPGSK	VSLANLKPNPGSK2	2	6.20059e-05	0.000224376	6.20059e-05	0.000231321	0.000203874	0.000218866	0.000204207	0	1	2026.08	2003.83	2004.21		5061.94	0.841241	9.9518	9.92837	9.9752	12.6254	9.94627	12.8005	39S ribosomal protein L15, mitochondrial	0	0	0.571811	5117.19	1.9337	0.62444	1	0.787783	0.999773	0	-10000000	1068.04;627.027;331.012;0;644.024;240.006;0;236.009;0;252.009;0;0;	1068.04;627.027;331.012;0;644.024;240.006;0;236.009;0;252.009;0;0;	0.790706;0.905504;0.882565;0;0.559458;0.816497;0;0.74762;0;0.900573;0;0;	20359	0.787783	0	0	0	0.999776	1	0.9825	1.009	0.998689	0.99217
Z:\HESI-source-performance\Slice-PASEF\HeLa-phospho\Raw-Data\Unenrich\20221109_HESI-DIA-PASEF-unenrich-HeLa-1000ng_1_1_4988.d	20221109_HESI-DIA-PASEF-unenrich-HeLa-1000ng_1_1_4988	Q9P015	Q9P015	RM15_HUMAN	MRPL15	25779.7	25626.5	25756.2	25779.7	25626.5	25756.2	25756.2	VSLANLKPNPGSK	VSLANLKPNPGSK	VSLANLKPNPGSK2	2	0.000864031	0.022033	6.20059e-05	0.000239292	0.000211595	0.000218866	0.000211954	0	1	1039.04	1026.71	1023.49		6061.1	0.665708	9.94189	9.91848	9.9653	12.6254	9.95122	12.7011	39S ribosomal protein L15, mitochondrial	0	0	0.867431	6153.21	1.52069	0.295569	0.999853	0	0.978196	0.603738	0.329941	449.018;264.012;326.012;0;69.0029;0;340.012;0;174.006;264.009;0;299.007;	449.018;264.012;326.012;0;69.0029;0;340.012;0;174.006;264.009;0;299.007;	0.462606;0.682839;0.931568;0;0.636958;0;0.636958;0;0.682839;0.154264;0;0.238988;	20335	0	0	0	0	0.977967	1	0.995341	1.009	0.999117	1.00438
Z:\HESI-source-performance\Slice-PASEF\HeLa-phospho\Raw-Data\Unenrich\20221109_HESI-DIA-PASEF-unenrich-HeLa-1000ng_1_1_4986.d	20221109_HESI-DIA-PASEF-unenrich-HeLa-1000ng_1_1_4986	Q9P015	Q9P015	RM15_HUMAN	MRPL15	27325.7	27007.4	27240.5	27325.7	27007.4	27240.5	27240.5	VSLANLKPNPGSK	VSLANLKPNPGSK	VSLANLKPNPGSK3	3	0.000140351	0.00122431	6.20059e-05	0.000266525	0.000242542	0.000218866	0.000242954	0	1	25039.5	24587.7	24658.6		24060.8	0.895825	9.93789	9.91445	9.96133	12.6254	9.9437	12.6793	39S ribosomal protein L15, mitochondrial	0	0	0.612606	24432.5	2.2112	0.36674	1	0	0.998757	1.20249	0.281416	5910.11;4462.09;1338.02;1363.02;14667.3;1191.02;3594.07;913.017;913.02;803.016;858.018;0;	5910.11;4462.09;1338.02;1363.02;14667.3;1191.02;3594.07;913.017;913.02;803.016;858.018;0;	0.981684;0.939564;0.868071;0.686585;0.847923;0.586724;0.938465;0.994106;0.785998;0.840516;0.848755;0;	20331	0	0	0	0	0.998776	1	0.774063	0.792	0.789782	0.777721
Z:\HESI-source-performance\Slice-PASEF\HeLa-phospho\Raw-Data\Unenrich\20221109_HESI-DIA-PASEF-unenrich-HeLa-1000ng_1_1_4987.d	20221109_HESI-DIA-PASEF-unenrich-HeLa-1000ng_1_1_4987	Q9P015	Q9P015	RM15_HUMAN	MRPL15	27182.5	26867.3	26504.5	27182.5	26867.3	26504.5	26504.5	VSLANLKPNPGSK	VSLANLKPNPGSK	VSLANLKPNPGSK3	3	6.20059e-05	0.000209973	6.20059e-05	0.000231321	0.000203874	0.000218866	0.000204207	0	1	27182.5	26867.3	26872.4		12867.8	0.939818	9.93879	9.91534	9.96221	12.6254	9.94627	12.7016	39S ribosomal protein L15, mitochondrial	0	0	0.714653	13016.3	3.18914	0.460953	1	0	0.999788	1.14365	0.223318	6515.14;4744.09;1204.02;2759.05;15923.3;1270.02;3709.07;695.017;521.009;951.018;1168.02;125.003;	6515.14;4744.09;1204.02;2759.05;15923.3;1270.02;3709.07;695.017;521.009;951.018;1168.02;125.003;	0.99238;0.983967;0.87521;0.9315;0.905158;0.809189;0.77796;0.830955;0.84967;0.860959;0.934345;0.555916;	20331	0	0	0	0	0.99979	1	0.776563	0.792	0.790223	0.7796
Z:\HESI-source-performance\Slice-PASEF\HeLa-phospho\Raw-Data\Unenrich\20221109_HESI-DIA-PASEF-unenrich-HeLa-1000ng_1_1_4988.d	20221109_HESI-DIA-PASEF-unenrich-HeLa-1000ng_1_1_4988	Q9P015	Q9P015	RM15_HUMAN	MRPL15	25779.7	25626.5	25756.2	25779.7	25626.5	25756.2	25756.2	VSLANLKPNPGSK	VSLANLKPNPGSK	VSLANLKPNPGSK3	3	0.000158659	0.00215533	6.20059e-05	0.000239292	0.000211595	0.000218866	0.000211954	0	1	25772.5	25434.1	25354.3		18820.9	0.858526	9.9406	9.91717	9.96399	12.6254	9.95122	12.6913	39S ribosomal protein L15, mitochondrial	0	0	0.532728	19131.3	2.31263	0.310092	1	0	0.997824	1.31418	0.828076	7609.14;3724.07;668.014;1900.04;14439.3;767.014;3802.08;758.013;876.021;440.008;670.013;93.0017;	7609.14;3724.07;668.014;1900.04;14439.3;767.014;3802.08;758.013;876.021;440.008;670.013;93.0017;	0.999198;0.922616;0.653311;0.875076;0.767866;0.700012;0.892557;0.769519;0.845559;0.803835;0.850368;0.43018;	20331	0	0	0	0	0.997845	1	0.776563	0.792	0.790659	0.779299
Z:\HESI-source-performance\Slice-PASEF\HeLa-phospho\Raw-Data\Unenrich\20221109_HESI-DIA-PASEF-unenrich-HeLa-1000ng_1_1_4986.d	20221109_HESI-DIA-PASEF-unenrich-HeLa-1000ng_1_1_4986	P35573	P35573	GDE_HUMAN	AGL	35331.7	34803.2	35931.9	35331.7	34803.2	35931.9	35931.9	VSLDPHAQVAVGILR	VSLDPHAQVAVGILR	VSLDPHAQVAVGILR3	3	7.76759e-05	0.000144893	6.20059e-05	0.000266525	0.000242542	0.000218866	0.000242954	0	1	4130.08	4169.69	4181.7		2977.81	0.855495	15.0953	15.0719	15.1187	54.6658	15.4097	52.2456	Glycogen debranching enzyme	0	0	0.738846	2941.05	1.58656	0.203562	0.986217	0	0.999853	1.90901	0.205677	2699.05;1009.03;380.008;422.01;1013.02;716.018;296.008;420.009;355.008;411.01;268.006;81.0019;	2699.05;1009.03;380.008;422.01;1013.02;716.018;296.008;420.009;355.008;411.01;268.006;81.0019;	0.798466;0.972935;0.621062;0.939437;0.600521;0.679083;0.804372;0.838869;0.756033;0.796202;0.618932;0.349746;	30903	0	0	0	0	0.999855	1	0.833438	0.832	0.829047	0.83727
Z:\HESI-source-performance\Slice-PASEF\HeLa-phospho\Raw-Data\Unenrich\20221109_HESI-DIA-PASEF-unenrich-HeLa-1000ng_1_1_4987.d	20221109_HESI-DIA-PASEF-unenrich-HeLa-1000ng_1_1_4987	P35573	P35573	GDE_HUMAN	AGL	34293.7	34111	35682	34293.7	34111	35682	35682	VSLDPHAQVAVGILR	VSLDPHAQVAVGILR	VSLDPHAQVAVGILR3	3	6.20059e-05	0.000145048	6.20059e-05	0.000231321	0.000203874	0.000218866	0.000204207	0	1	8004.19	7866.67	7868.16		4436.39	0.921897	15.0727	15.0493	15.0962	54.6658	15.4098	52.0942	Glycogen debranching enzyme	0	0	0.668435	4513.09	1.61006	0.23385	1	0	0.999853	1.04665	0.116337	4640.11;2246.05;1291.03;1118.03;717.018;1154.03;244.004;527.013;883.019;566.016;816.017;980.019;	4640.11;2246.05;1291.03;1118.03;717.018;1154.03;244.004;527.013;883.019;566.016;816.017;980.019;	0.983083;0.845822;0.709621;0.820788;0.960861;0.65095;0.614744;0.781124;0.908464;0.678666;0.900983;0.851437;	30855	0	0	0	0	0.999855	1	0.810729	0.832	0.829453	0.814176
Z:\HESI-source-performance\Slice-PASEF\HeLa-phospho\Raw-Data\Unenrich\20221109_HESI-DIA-PASEF-unenrich-HeLa-1000ng_1_1_4988.d	20221109_HESI-DIA-PASEF-unenrich-HeLa-1000ng_1_1_4988	P35573	P35573	GDE_HUMAN	AGL	38581.7	38586.9	35695	38581.7	38586.9	35695	35695	VSLDPHAQVAVGILR	VSLDPHAQVAVGILR	VSLDPHAQVAVGILR3	3	0.000120718	0.00110484	6.20059e-05	0.000239292	0.000211595	0.000218866	0.000211954	0	1	6331.14	6293.85	6274.09		1874.01	0.876991	15.0622	15.0388	15.0857	54.6658	15.4065	52.0204	Glycogen debranching enzyme	0	0	0.405209	1891.05	1.37311	0.335348	1	0	0.998884	0.855092	0.136994	3267.07;2252.05;1058.03;812.016;666.014;577.016;386.011;884.016;168.003;248.004;754.019;241.004;	3267.07;2252.05;1058.03;812.016;666.014;577.016;386.011;884.016;168.003;248.004;754.019;241.004;	0.833502;0.923371;0.96048;0.923332;0.788796;0.848544;0.688531;0.812271;0.597713;0.647903;0.511523;0.45252;	30831	0	0	0	0	0.998895	1	0.826667	0.832	0.829711	0.829405
Z:\HESI-source-performance\Slice-PASEF\HeLa-phospho\Raw-Data\Unenrich\20221109_HESI-DIA-PASEF-unenrich-HeLa-1000ng_1_1_4986.d	20221109_HESI-DIA-PASEF-unenrich-HeLa-1000ng_1_1_4986	P04792	P04792	HSPB1_HUMAN	HSPB1	1121250	1120020	1102480	1121250	1120020	1102480	1102480	VSLDVNHFAPDELTVK	VSLDVNHFAPDELTVK	VSLDVNHFAPDELTVK2	2	1.75957e-07	1.75957e-07	1.75957e-07	0.000266525	0.000242542	0.000218866	0.000242954	0	1	11886.5	11719.2	11752.9		202463	0.966317	15.7369	15.7133	15.7602	58.7884	15.9405	57.1597	Heat shock protein beta-1	0	0	0.937488	204764	4.02358	0.797336	1	2.93236	1	1.35103	0.416499	4747.19;2932.12;3349.14;3528.13;2908.11;3611.16;2306.1;551.023;1072.05;1426.06;855.031;1005.04;	4747.19;2932.12;3349.14;3528.13;2908.11;3611.16;2306.1;551.023;1072.05;1426.06;855.031;1005.04;	0.980043;0.961872;0.9066;0.978351;0.943032;0.936517;0.957954;0.601704;0.754005;0.89449;0.845169;0.970166;	32219	2.93236	0	0	0	1	1	1.13271	1.146	1.14091	1.13723
Z:\HESI-source-performance\Slice-PASEF\HeLa-phospho\Raw-Data\Unenrich\20221109_HESI-DIA-PASEF-unenrich-HeLa-1000ng_1_1_4987.d	20221109_HESI-DIA-PASEF-unenrich-HeLa-1000ng_1_1_4987	P04792	P04792	HSPB1_HUMAN	HSPB1	1078080	1076440	1095080	1078080	1076440	1095080	1095080	VSLDVNHFAPDELTVK	VSLDVNHFAPDELTVK	VSLDVNHFAPDELTVK2	2	2.8321e-06	2.8321e-06	1.75957e-07	0.000231321	0.000203874	0.000218866	0.000204207	0	1	15343.7	15304.3	15307.2		246141	0.975808	15.7609	15.7375	15.7843	58.7884	15.9403	57.3481	Heat shock protein beta-1	0	0	0.974396	246728	4.78361	0.655177	1	2.89586	0.999997	1.18575	0.423865	5055.2;5393.22;4148.2;5903.25;3284.16;4385.2;3296.12;1874.09;2372.11;1037.05;908.046;1000.04;	5055.2;5393.22;4148.2;5903.25;3284.16;4385.2;3296.12;1874.09;2372.11;1037.05;908.046;1000.04;	0.971284;0.977727;0.962305;0.98412;0.942797;0.969834;0.930209;0.902624;0.911525;0.927373;0.861092;0.931656;	32267	2.89586	0	0	0	0.999997	1	1.13615	1.146	1.14116	1.14048
Z:\HESI-source-performance\Slice-PASEF\HeLa-phospho\Raw-Data\Unenrich\20221109_HESI-DIA-PASEF-unenrich-HeLa-1000ng_1_1_4988.d	20221109_HESI-DIA-PASEF-unenrich-HeLa-1000ng_1_1_4988	P04792	P04792	HSPB1_HUMAN	HSPB1	1102370	1086800	1085280	1102370	1086800	1085280	1085280	VSLDVNHFAPDELTVK	VSLDVNHFAPDELTVK	VSLDVNHFAPDELTVK2	2	5.89186e-07	5.89186e-07	1.75957e-07	0.000239292	0.000211595	0.000218866	0.000211954	0	1	13767.6	13596.3	13553.6		215274	0.981338	15.7506	15.7272	15.7741	58.7884	15.9418	57.2304	Heat shock protein beta-1	0	0	0.91586	218672	4.67962	0.724568	1	3.05932	0.999999	0.848422	0.431185	6346.28;4368.2;4122.17;4210.17;2828.1;3211.14;2955.12;1662.08;2063.09;1635.07;651.027;1310.05;	6346.28;4368.2;4122.17;4210.17;2828.1;3211.14;2955.12;1662.08;2063.09;1635.07;651.027;1310.05;	0.992372;0.90582;0.954208;0.952441;0.947728;0.997418;0.964022;0.925612;0.980678;0.929012;0.880113;0.626696;	32243	3.05932	0	0	0	0.999999	1	1.13271	1.146	1.14182	1.13643
Z:\HESI-source-performance\Slice-PASEF\HeLa-phospho\Raw-Data\Unenrich\20221109_HESI-DIA-PASEF-unenrich-HeLa-1000ng_1_1_4986.d	20221109_HESI-DIA-PASEF-unenrich-HeLa-1000ng_1_1_4986	P04792	P04792	HSPB1_HUMAN	HSPB1	1121250	1120020	1102480	1121250	1120020	1102480	1102480	VSLDVNHFAPDELTVK	VSLDVNHFAPDELTVK	VSLDVNHFAPDELTVK3	3	4.93072e-05	4.84492e-05	2.37194e-05	0.000266525	0.000242542	0.000218866	0.000242954	0	1	1121250	1120020	1123240		753593	0.998575	15.7537	15.7302	15.7771	58.7884	15.9405	57.2789	Heat shock protein beta-1	0	0	0.99509	752257	6.75797	0.133278	1	0	0.999951	1.74499	0.298633	554730;378113;188409;30902.7;47669.3;55429.3;35515.6;36187.7;17638.4;18929.5;27107.6;20406.5;	554730;378113;188409;30902.7;47669.3;55429.3;35515.6;36187.7;17638.4;18929.5;27107.6;20406.5;	0.998898;0.998863;0.997047;0.997239;0.995849;0.998966;0.992109;0.997849;0.989383;0.99095;0.99375;0.991585;	32253	0	0	0	0	0.999951	1	0.833646	0.837	0.833433	0.837487
Z:\HESI-source-performance\Slice-PASEF\HeLa-phospho\Raw-Data\Unenrich\20221109_HESI-DIA-PASEF-unenrich-HeLa-1000ng_1_1_4987.d	20221109_HESI-DIA-PASEF-unenrich-HeLa-1000ng_1_1_4987	P04792	P04792	HSPB1_HUMAN	HSPB1	1078080	1076440	1095080	1078080	1076440	1095080	1095080	VSLDVNHFAPDELTVK	VSLDVNHFAPDELTVK	VSLDVNHFAPDELTVK3	3	2.37194e-05	2.37194e-05	2.37194e-05	0.000231321	0.000203874	0.000218866	0.000204207	0	1	1078080	1076440	1076640		760124	0.997931	15.7544	15.731	15.7778	58.7884	15.9403	57.3012	Heat shock protein beta-1	0	0	0.99513	761137	6.54999	0.139129	1	0	0.999976	1.7027	0.0661909	528106;371548;178423;32820.6;44135.2;55998.2;31816.8;29503.7;17505.5;18894.4;26120.7;16766.3;	528106;371548;178423;32820.6;44135.2;55998.2;31816.8;29503.7;17505.5;18894.4;26120.7;16766.3;	0.997497;0.997875;0.999335;0.996567;0.994774;0.990073;0.99484;0.996186;0.988984;0.988152;0.993414;0.996579;	32253	0	0	0	0	0.999976	1	0.833646	0.837	0.833281	0.837194
Z:\HESI-source-performance\Slice-PASEF\HeLa-phospho\Raw-Data\Unenrich\20221109_HESI-DIA-PASEF-unenrich-HeLa-1000ng_1_1_4988.d	20221109_HESI-DIA-PASEF-unenrich-HeLa-1000ng_1_1_4988	P04792	P04792	HSPB1_HUMAN	HSPB1	1102370	1086800	1085280	1102370	1086800	1085280	1085280	VSLDVNHFAPDELTVK	VSLDVNHFAPDELTVK	VSLDVNHFAPDELTVK3	3	3.52224e-05	0.000528959	2.37194e-05	0.000239292	0.000211595	0.000218866	0.000211954	0	1	1102370	1086800	1083380		691200	0.998918	15.7558	15.7324	15.7793	58.7884	15.9418	57.2679	Heat shock protein beta-1	0	0	0.98822	703313	6.6003	0.133735	1	0	0.999465	1.57154	0.0781908	558274;362849;181245;28275.6;46275;58502.3;33828.8;32059.8;16771.4;17866.5;24877.6;17869.5;	558274;362849;181245;28275.6;46275;58502.3;33828.8;32059.8;16771.4;17866.5;24877.6;17869.5;	0.999006;0.998868;0.998744;0.988746;0.993934;0.996377;0.996365;0.992977;0.982508;0.991644;0.980002;0.980992;	32253	0	0	0	0	0.999471	1	0.834896	0.837	0.833965	0.83799
Z:\HESI-source-performance\Slice-PASEF\HeLa-phospho\Raw-Data\Unenrich\20221109_HESI-DIA-PASEF-unenrich-HeLa-1000ng_1_1_4986.d	20221109_HESI-DIA-PASEF-unenrich-HeLa-1000ng_1_1_4986	O60884	O60884	DNJA2_HUMAN	DNAJA2	52264	51086.8	53811.7	52264	51086.8	53811.7	53811.7	VSLEDLYNGK	VSLEDLYNGK	VSLEDLYNGK2	2	4.93072e-05	3.64831e-05	3.95315e-06	0.000266525	0.000242542	0.000218866	0.000242954	0	1	17174.5	16918	16966.8		16580.5	0.973785	14.3353	14.3119	14.3588	45.7916	14.2526	46.4119	DnaJ homolog subfamily A member 2	0	0	0.899648	16783.5	3.79049	0.650612	1	0.314652	0.999963	1.2829	0.0539227	7551.23;1368.04;5689.14;4912.12;4711.14;1354.04;1159.04;1206.03;1619.04;130.005;625.019;228.007;	7551.23;1368.04;5689.14;4912.12;4711.14;1354.04;1159.04;1206.03;1619.04;130.005;625.019;228.007;	0.977338;0.857941;0.936353;0.985392;0.955988;0.871764;0.870997;0.878815;0.839397;0.559856;0.768386;0.606707;	29346	0.314652	0	0	0	0.999951	1	0.891771	0.898	0.891448	0.897663
Z:\HESI-source-performance\Slice-PASEF\HeLa-phospho\Raw-Data\Unenrich\20221109_HESI-DIA-PASEF-unenrich-HeLa-1000ng_1_1_4987.d	20221109_HESI-DIA-PASEF-unenrich-HeLa-1000ng_1_1_4987	O60884	O60884	DNJA2_HUMAN	DNAJA2	48348	48690.3	45039.2	48348	48690.3	45039.2	45039.2	VSLEDLYNGK	VSLEDLYNGK	VSLEDLYNGK2	2	3.95315e-06	3.95315e-06	3.95315e-06	0.000231321	0.000203874	0.000218866	0.000204207	0	1	11808.4	11593.9	11596.1		16912.9	0.961738	14.3013	14.2779	14.3248	45.7916	14.2553	46.1834	DnaJ homolog subfamily A member 2	0	0	0.952723	17222.5	3.37533	0.631862	0.993636	1.08498	0.999996	1.13593	0.233231	4298.13;1627.05;4897.13;3620.12;3890.12;607.018;1467.04;1076.02;1143.04;368.008;585.017;291.01;	4298.13;1627.05;4897.13;3620.12;3890.12;607.018;1467.04;1076.02;1143.04;368.008;585.017;291.01;	0.984814;0.874804;0.973138;0.943637;0.953085;0.653866;0.851997;0.835926;0.722724;0.674571;0.881992;0.712086;	29274	1.08498	0	0	0	0.999996	1	0.892812	0.898	0.891284	0.898845
Z:\HESI-source-performance\Slice-PASEF\HeLa-phospho\Raw-Data\Unenrich\20221109_HESI-DIA-PASEF-unenrich-HeLa-1000ng_1_1_4988.d	20221109_HESI-DIA-PASEF-unenrich-HeLa-1000ng_1_1_4988	O60884	O60884	DNJA2_HUMAN	DNAJA2	51519	51003.5	52386.2	51519	51003.5	52386.2	52386.2	VSLEDLYNGK	VSLEDLYNGK	VSLEDLYNGK2	2	7.71839e-06	7.71839e-06	3.95315e-06	0.000239292	0.000211595	0.000218866	0.000211954	0	1	15580.4	15638.9	15589.8		17505.1	0.975199	14.3377	14.3143	14.3611	45.7916	14.2624	46.3602	DnaJ homolog subfamily A member 2	0	0	0.957618	17494.5	3.59555	0.574327	1	0.291144	0.999992	2.03798	0.126015	6473.17;1618.05;5327.15;4526.11;4581.12;757.021;2055.06;2223.06;717.02;273.006;907.024;448.013;	6473.17;1618.05;5327.15;4526.11;4581.12;757.021;2055.06;2223.06;717.02;273.006;907.024;448.013;	0.993072;0.840219;0.904308;0.935733;0.988936;0.741054;0.963293;0.896899;0.651098;0.81104;0.606725;0.877296;	29346	0.291144	0	0	0	0.999992	1	0.892917	0.898	0.892243	0.898426
Z:\HESI-source-performance\Slice-PASEF\HeLa-phospho\Raw-Data\Unenrich\20221109_HESI-DIA-PASEF-unenrich-HeLa-1000ng_1_1_4986.d	20221109_HESI-DIA-PASEF-unenrich-HeLa-1000ng_1_1_4986	P25685;Q9UDY4	P25685;Q9UDY4	DNJB1_HUMAN;DNJB4_HUMAN	DNAJB1;DNAJB4	56741.7	56640.4	56640.5	56741.7	56640.4	56640.5		VSLEEIYSGC(UniMod:4)TK	VSLEEIYSGCTK	VSLEEIYSGC(UniMod:4)TK2	2	1.87688e-06	1.87688e-06	1.12104e-06	0.000266525	0.000472144	0.000397931	0.000472813	0	0	56741.7	56640.4	56803.7		56395	0.991029	14.0034	13.98	14.0269	43.203	13.9189	43.8437	DnaJ homolog subfamily B member 1	0	0	0.993572	56333.5	6.04224	0.598861	1	2.61139	0.999998	1.74269	0.0412469	30786.9;12724.4;15306.4;10648.3;11206.4;7659.26;4351.14;6119.18;5478.19;3593.13;2506.08;1670.06;	30786.9;12724.4;15306.4;10648.3;11206.4;7659.26;4351.14;6119.18;5478.19;3593.13;2506.08;1670.06;	0.998956;0.960181;0.974466;0.991915;0.987124;0.971054;0.920268;0.922189;0.989303;0.940441;0.949944;0.891943;	28666	2.61139	0	0	0	0.999998	1	0.980104	0.989	0.979385	0.989755
Z:\HESI-source-performance\Slice-PASEF\HeLa-phospho\Raw-Data\Unenrich\20221109_HESI-DIA-PASEF-unenrich-HeLa-1000ng_1_1_4987.d	20221109_HESI-DIA-PASEF-unenrich-HeLa-1000ng_1_1_4987	P25685;Q9UDY4	P25685;Q9UDY4	DNJB1_HUMAN;DNJB4_HUMAN	DNAJB1;DNAJB4	55951.6	56237.8	56237.8	55951.6	56237.8	56237.8		VSLEEIYSGC(UniMod:4)TK	VSLEEIYSGCTK	VSLEEIYSGC(UniMod:4)TK2	2	1.12104e-06	1.12104e-06	1.12104e-06	0.000231321	0.000409752	0.000397931	0.000410425	0	0	55951.6	56237.8	56248.4		53773.2	0.98887	13.993	13.9695	14.0164	43.203	13.9145	43.771	DnaJ homolog subfamily B member 1	0	0	0.980282	53489.5	5.72443	0.601044	1	2.53213	0.999999	1.35022	0.297673	30063.8;16049.5;16177.5;9710.28;13267.4;7787.26;5756.19;6117.21;6563.21;5712.19;2706.09;1892.05;	30063.8;16049.5;16177.5;9710.28;13267.4;7787.26;5756.19;6117.21;6563.21;5712.19;2706.09;1892.05;	0.988398;0.983642;0.989704;0.988945;0.984265;0.966236;0.962282;0.983709;0.968805;0.95892;0.9698;0.923071;	28642	2.53213	0	0	0	0.999999	1	0.978854	0.989	0.97939	0.988308
Z:\HESI-source-performance\Slice-PASEF\HeLa-phospho\Raw-Data\Unenrich\20221109_HESI-DIA-PASEF-unenrich-HeLa-1000ng_1_1_4988.d	20221109_HESI-DIA-PASEF-unenrich-HeLa-1000ng_1_1_4988	P25685;Q9UDY4	P25685;Q9UDY4	DNJB1_HUMAN;DNJB4_HUMAN	DNAJB1;DNAJB4	51777.6	50867.5	50867.5	51777.6	50867.5	50867.5		VSLEEIYSGC(UniMod:4)TK	VSLEEIYSGCTK	VSLEEIYSGC(UniMod:4)TK2	2	2.71026e-06	2.71026e-06	1.12104e-06	0.000239292	0.000446229	0.000397931	0.000446927	0	0	51777.6	50867.5	50707.8		54864.4	0.982549	13.9943	13.9708	14.0177	43.203	13.9232	43.746	DnaJ homolog subfamily B member 1	0	0	0.977243	56021.9	5.55571	0.591294	1	2.6131	0.999997	1.32198	0.0661391	27455.8;14932.5;13663.4;10658.4;11093.4;7889.28;5810.2;5024.17;5586.21;4295.14;3019.09;2114.07;	27455.8;14932.5;13663.4;10658.4;11093.4;7889.28;5810.2;5024.17;5586.21;4295.14;3019.09;2114.07;	0.979444;0.980634;0.978675;0.995516;0.961303;0.962632;0.980496;0.934387;0.99183;0.952275;0.983843;0.968137;	28642	2.6131	0	0	0	0.999997	1	0.97875	0.989	0.98009	0.987693
Z:\HESI-source-performance\Slice-PASEF\HeLa-phospho\Raw-Data\Unenrich\20221109_HESI-DIA-PASEF-unenrich-HeLa-1000ng_1_1_4986.d	20221109_HESI-DIA-PASEF-unenrich-HeLa-1000ng_1_1_4986	Q9BRP8	Q9BRP8	PYM1_HUMAN	PYM1	10067.2	10009.1	11041.8	10067.2	10009.1	11041.8	11041.8	VSLEETAQLPSAPQGSR	VSLEETAQLPSAPQGSR	VSLEETAQLPSAPQGSR2	2	7.76759e-05	9.33834e-05	2.84398e-05	0.000266525	0.000242542	0.000218866	0.000242954	0	1	6607.29	6598.78	6617.79		9959.27	0.946005	12.5399	12.5165	12.5633	34.7153	12.7828	32.7225	Partner of Y14 and mago	0	0	0.897862	9943.47	2.63931	0.202513	1	2.80761	0.999905	0.897745	0.385004	3803.18;2395.1;1037.05;409.019;276.012;546.026;375.019;384.019;287.015;86.0037;155.007;1920.08;	3803.18;2395.1;1037.05;409.019;276.012;546.026;375.019;384.019;287.015;86.0037;155.007;1920.08;	0.946238;0.977676;0.670116;0.758393;0.674118;0.807729;0.817642;0.610983;0.693183;0.439324;0.531377;0.977573;	25667	2.80761	0	0	0	0.999907	1	1.1124	1.124	1.11801	1.11809
Z:\HESI-source-performance\Slice-PASEF\HeLa-phospho\Raw-Data\Unenrich\20221109_HESI-DIA-PASEF-unenrich-HeLa-1000ng_1_1_4987.d	20221109_HESI-DIA-PASEF-unenrich-HeLa-1000ng_1_1_4987	Q9BRP8	Q9BRP8	PYM1_HUMAN	PYM1	12272.3	12236	11607.4	12272.3	12236	11607.4	11607.4	VSLEETAQLPSAPQGSR	VSLEETAQLPSAPQGSR	VSLEETAQLPSAPQGSR2	2	2.84398e-05	2.84398e-05	2.84398e-05	0.000231321	0.000203874	0.000218866	0.000204207	0	1	6247.27	6214	6215.17		7816.93	0.942053	12.5293	12.5059	12.5527	34.7153	12.7823	32.6924	Partner of Y14 and mago	0	0	0.863667	7857.3	2.75878	0.174381	1	2.30126	0.999971	1.28866	0.570831	3721.16;2321.1;1249.06;205.009;92.0037;680.028;423.019;277.015;706.03;154.008;215.009;1654.07;	3721.16;2321.1;1249.06;205.009;92.0037;680.028;423.019;277.015;706.03;154.008;215.009;1654.07;	0.976081;0.903292;0.872886;0.763257;0.540972;0.84004;0.775565;0.540972;0.844253;0.38067;0.44089;0.884403;	25643	2.30126	0	0	0	0.999972	1	1.10602	1.124	1.11831	1.1119
Z:\HESI-source-performance\Slice-PASEF\HeLa-phospho\Raw-Data\Unenrich\20221109_HESI-DIA-PASEF-unenrich-HeLa-1000ng_1_1_4988.d	20221109_HESI-DIA-PASEF-unenrich-HeLa-1000ng_1_1_4988	Q9BRP8	Q9BRP8	PYM1_HUMAN	PYM1	10638.2	10609.4	10129.9	10638.2	10609.4	10129.9	10129.9	VSLEETAQLPSAPQGSR	VSLEETAQLPSAPQGSR	VSLEETAQLPSAPQGSR2	2	3.52224e-05	0.000138949	2.84398e-05	0.000239292	0.000211595	0.000218866	0.000211954	0	1	6337.27	6324.25	6304.39		7831.58	0.951313	12.554	12.5306	12.5774	34.7153	12.7877	32.843	Partner of Y14 and mago	0	0	0.884346	7872.42	2.09797	0.338616	1	2.40154	0.999859	1.4103	0.351192	3444.13;2179.11;842.038;714.026;230.011;391.015;165.008;700.03;158.007;275.015;204.007;1683.08;	3444.13;2179.11;842.038;714.026;230.011;391.015;165.008;700.03;158.007;275.015;204.007;1683.08;	0.97213;0.939777;0.864344;0.886108;0.772774;0.7275;0.671337;0.826459;0.371517;0.666118;0.638565;0.921778;	25691	2.40154	0	0	0	0.999861	1	1.11448	1.124	1.11922	1.11904
Z:\HESI-source-performance\Slice-PASEF\HeLa-phospho\Raw-Data\Unenrich\20221109_HESI-DIA-PASEF-unenrich-HeLa-1000ng_1_1_4986.d	20221109_HESI-DIA-PASEF-unenrich-HeLa-1000ng_1_1_4986	O43657	O43657	TSN6_HUMAN	TSPAN6	9073.2	8939.41	8277.88	9073.2	8939.41	8277.88	8277.88	VSLENYFSLLNEK	VSLENYFSLLNEK	VSLENYFSLLNEK2	2	0.000140351	0.00126147	0.000193433	0.000266525	0.000242542	0.000218866	0.000242954	0	1	2333.08	2275.22	2281.78		1062.16	0.920037	20.2267	20.2033	20.2501	98.5326	20.2372	98.1356	Tetraspanin-6	0	0	0.302016	1086.04	1.24872	0.50831	0.967248	0.406105	0.99872	1.12269	0.426219	950.037;563.017;1458.06;270.011;651.022;732.024;321.013;256.01;263.01;519.02;297.013;	950.037;563.017;1458.06;270.011;651.022;732.024;321.013;256.01;263.01;519.02;297.013;	0.949421;0.791202;0.81072;0.651363;0.895567;0.903666;0.746749;0.802578;0.722157;0.799001;0.700011;	41422	0.406105	0	0	0	0.998739	1	1.05102	1.053	1.04344	1.05949
Z:\HESI-source-performance\Slice-PASEF\HeLa-phospho\Raw-Data\Unenrich\20221109_HESI-DIA-PASEF-unenrich-HeLa-1000ng_1_1_4987.d	20221109_HESI-DIA-PASEF-unenrich-HeLa-1000ng_1_1_4987	O43657	O43657	TSN6_HUMAN	TSPAN6	8539.2	8530.01	8578.92	8539.2	8530.01	8578.92	8578.92	VSLENYFSLLNEK	VSLENYFSLLNEK	VSLENYFSLLNEK2	2	0.0023787	0.0401653	0.000193433	0.000231321	0.000203874	0.000218866	0.000204207	0	1	1499.05	1481.6	1481.88		1208.05	0.76292	20.2273	20.2039	20.2507	98.5326	20.2277	98.2122	Tetraspanin-6	0	0	0.466222	1222.05	1.27756	0.135233	1	0.41183	0.961007	1.51515	0.369895	415.013;826.031;218.007;498.02;275.01;809.031;114.003;758.027;149.007;649.024;0;	415.013;826.031;218.007;498.02;275.01;809.031;114.003;758.027;149.007;649.024;0;	0.717195;0.578468;0.472687;0.968545;0.777283;0.781494;0.472687;0.809456;0.586927;0.758334;0;	41422	0.41183	0	0	0	0.959835	1	1.05479	1.053	1.04388	1.06283
Z:\HESI-source-performance\Slice-PASEF\HeLa-phospho\Raw-Data\Unenrich\20221109_HESI-DIA-PASEF-unenrich-HeLa-1000ng_1_1_4986.d	20221109_HESI-DIA-PASEF-unenrich-HeLa-1000ng_1_1_4986	Q14980	Q14980	NUMA1_HUMAN	NUMA1	53575.4	52997.7	66882.4	53575.4	52997.7	66882.4	66882.4	VSLEPHQGPGTPESK	VSLEPHQGPGTPESK	VSLEPHQGPGTPESK2	2	0.000140351	0.000698341	0.000151611	0.000266525	0.000242542	0.000218866	0.000242954	0	1	499.016	490.088	491.5		7443.49	0.870916	6.99474	6.97133	7.01817	-10.6062	7.06615	-11.1806	Nuclear mitotic apparatus protein 1	0	0	0.683493	7557.3	2.54156	0.282041	1	1.33769	0.999291	1.04326	0.421942	699.025;97.0031;204.006;0;0;198.006;305.013;0;391.013;0;0;0;	699.025;97.0031;204.006;0;0;198.006;305.013;0;391.013;0;0;0;	0.396814;0.632023;0.930995;0;0;0.926048;0.146647;0;0.650352;0;0;0;	14302	1.33769	0	0	0	0.999302	1	1.01795	1.025	1.01495	1.02783
Z:\HESI-source-performance\Slice-PASEF\HeLa-phospho\Raw-Data\Unenrich\20221109_HESI-DIA-PASEF-unenrich-HeLa-1000ng_1_1_4987.d	20221109_HESI-DIA-PASEF-unenrich-HeLa-1000ng_1_1_4987	Q14980	Q14980	NUMA1_HUMAN	NUMA1	74153.4	72454.4	64360.4	74153.4	72454.4	64360.4	64360.4	VSLEPHQGPGTPESK	VSLEPHQGPGTPESK	VSLEPHQGPGTPESK2	2	0.00116939	0.0161359	0.000151611	0.000231321	0.000203874	0.000218866	0.000204207	0	1	647.02	639.992	640.113		4053.4	0.734851	6.96093	6.93751	6.98434	-10.6062	7.06453	-11.4822	Nuclear mitotic apparatus protein 1	0	0	0.53714	4097.14	1.23536	0.0619259	0.997747	0.531769	0.983961	0.908595	0.421344	0;112.005;332.009;378.015;0;203.006;0;0;178.006;79.0032;0;0;	0;112.005;332.009;378.015;0;203.006;0;0;178.006;79.0032;0;0;	0;0.793058;0.903691;0.492825;0;0.426604;0;0;0.426604;0.675455;0;0;	14230	0.531769	0	0	0	0.983864	1	1.01625	1.025	1.01464	1.02617
Z:\HESI-source-performance\Slice-PASEF\HeLa-phospho\Raw-Data\Unenrich\20221109_HESI-DIA-PASEF-unenrich-HeLa-1000ng_1_1_4988.d	20221109_HESI-DIA-PASEF-unenrich-HeLa-1000ng_1_1_4988	Q14980	Q14980	NUMA1_HUMAN	NUMA1	71942.9	72642.1	64797.1	71942.9	72642.1	64797.1	64797.1	VSLEPHQGPGTPESK	VSLEPHQGPGTPESK	VSLEPHQGPGTPESK2	2	0.000120718	0.00082065	0.000151611	0.000239292	0.000211595	0.000218866	0.000211954	0	1	119.005	116.657	116.29		5733.38	0.797043	6.99763	6.9742	7.02105	-10.6062	7.06615	-11.096	Nuclear mitotic apparatus protein 1	0	0	0.891714	5867.2	1.55487	0.472427	1	0.821489	0.99917	0.52163	0.268634	288.01;0;119.005;196.006;0;0;124.003;0;405.016;0;0;0;	288.01;0;119.005;196.006;0;0;124.003;0;405.016;0;0;0;	0.30319;0;0.797043;0.310472;0;0;0.618295;0;0.784965;0;0;0;	14302	0.821489	0	0	0	0.999179	1	1.0075	1.025	1.01551	1.01704
Z:\HESI-source-performance\Slice-PASEF\HeLa-phospho\Raw-Data\Unenrich\20221109_HESI-DIA-PASEF-unenrich-HeLa-1000ng_1_1_4986.d	20221109_HESI-DIA-PASEF-unenrich-HeLa-1000ng_1_1_4986	Q14980	Q14980	NUMA1_HUMAN	NUMA1	53575.4	52997.7	66882.4	53575.4	52997.7	66882.4	66882.4	VSLEPHQGPGTPESK	VSLEPHQGPGTPESK	VSLEPHQGPGTPESK3	3	1.52496e-06	1.52496e-06	1.41405e-06	0.000266525	0.000242542	0.000218866	0.000242954	0	1	12008.3	11831.5	11865.6		11346.8	0.965331	6.99083	6.96741	7.01426	-10.6062	7.06615	-11.2204	Nuclear mitotic apparatus protein 1	0	0	0.968486	11483.2	2.632	0.268375	1	0	0.999998	0.845936	0.222292	6026.12;4967.11;3535.07;1450.03;1015.02;1189.02;1492.03;602.015;645.013;511.009;1136.02;471.008;	6026.12;4967.11;3535.07;1450.03;1015.02;1189.02;1492.03;602.015;645.013;511.009;1136.02;471.008;	0.944344;0.992844;0.997691;0.924125;0.955296;0.842605;0.902756;0.802862;0.649186;0.852181;0.661586;0.722865;	14292	0	0	0	0	0.999998	1	0.775937	0.794	0.791815	0.779495
Z:\HESI-source-performance\Slice-PASEF\HeLa-phospho\Raw-Data\Unenrich\20221109_HESI-DIA-PASEF-unenrich-HeLa-1000ng_1_1_4987.d	20221109_HESI-DIA-PASEF-unenrich-HeLa-1000ng_1_1_4987	Q14980	Q14980	NUMA1_HUMAN	NUMA1	74153.4	72454.4	64360.4	74153.4	72454.4	64360.4	64360.4	VSLEPHQGPGTPESK	VSLEPHQGPGTPESK	VSLEPHQGPGTPESK3	3	2.00607e-06	2.00607e-06	1.41405e-06	0.000231321	0.000203874	0.000218866	0.000204207	0	1	10856.2	10794	10796.1		10719.4	0.963713	7.00385	6.98044	7.02728	-10.6062	7.06453	-11.0605	Nuclear mitotic apparatus protein 1	0	0	0.887207	10779.2	2.57151	0.32066	0.998955	0	0.999998	2.08343	0.217653	5547.12;3786.07;2619.06;1013.02;1523.03;1247.02;1004.02;708.012;852.02;1245.03;510.01;648.013;	5547.12;3786.07;2619.06;1013.02;1523.03;1247.02;1004.02;708.012;852.02;1245.03;510.01;648.013;	0.991246;0.953379;0.805248;0.870802;0.88912;0.868946;0.867032;0.665706;0.920943;0.747275;0.638209;0.855361;	14316	0	0	0	0	0.999998	1	0.782812	0.794	0.792231	0.785648
Z:\HESI-source-performance\Slice-PASEF\HeLa-phospho\Raw-Data\Unenrich\20221109_HESI-DIA-PASEF-unenrich-HeLa-1000ng_1_1_4988.d	20221109_HESI-DIA-PASEF-unenrich-HeLa-1000ng_1_1_4988	Q14980	Q14980	NUMA1_HUMAN	NUMA1	71942.9	72642.1	64797.1	71942.9	72642.1	64797.1	64797.1	VSLEPHQGPGTPESK	VSLEPHQGPGTPESK	VSLEPHQGPGTPESK3	3	1.41405e-06	1.41405e-06	1.41405e-06	0.000239292	0.000211595	0.000218866	0.000211954	0	1	13776.2	13537.7	13495.1		12768.3	0.95519	6.99371	6.97028	7.01714	-10.6062	7.06615	-11.1332	Nuclear mitotic apparatus protein 1	0	0	0.963739	13034.3	2.61798	0.346315	1	0	0.999999	1.15504	0.280829	7550.12;4539.09;3204.06;1177.02;1687.04;661.012;1320.03;698.016;1455.03;518.011;934.022;226.004;	7550.12;4539.09;3204.06;1177.02;1687.04;661.012;1320.03;698.016;1455.03;518.011;934.022;226.004;	0.985329;0.914102;0.877803;0.943622;0.930857;0.946933;0.88124;0.885757;0.800327;0.871379;0.808465;0.549896;	14292	0	0	0	0	0.999999	1	0.775625	0.794	0.792705	0.778408
Z:\HESI-source-performance\Slice-PASEF\HeLa-phospho\Raw-Data\Unenrich\20221109_HESI-DIA-PASEF-unenrich-HeLa-1000ng_1_1_4986.d	20221109_HESI-DIA-PASEF-unenrich-HeLa-1000ng_1_1_4986	Q9UI10	Q9UI10	EI2BD_HUMAN	EIF2B4	11899.2	11795.1	12093.6	11899.2	11795.1	12093.6	12093.6	VSLFSHLPQYSR	VSLFSHLPQYSR	VSLFSHLPQYSR2	2	0.000344412	0.00439584	0.000436074	0.000266525	0.000242542	0.000218866	0.000242954	0	1	1924.06	1908.7	1914.2		2517.13	0.836879	14.3093	14.2858	14.3327	44.4946	14.0859	46.216	Translation initiation factor eIF-2B subunit delta	0	0	0.768422	2530.09	1.93445	0.403798	1	0.986276	0.995553	2.27829	0.361383	567.018;1178.04;542.016;0;0;204.006;143.005;235.01;0;196.006;469.016;458.019;	567.018;1178.04;542.016;0;0;204.006;143.005;235.01;0;196.006;469.016;458.019;	0.788947;0.850554;0.773706;0;0;0.925756;0.409891;0.644624;0;0.227143;0.806719;0.545446;	29293	0.986276	0	0	0	0.995604	1	1.02557	1.038	1.02735	1.03507
Z:\HESI-source-performance\Slice-PASEF\HeLa-phospho\Raw-Data\Unenrich\20221109_HESI-DIA-PASEF-unenrich-HeLa-1000ng_1_1_4987.d	20221109_HESI-DIA-PASEF-unenrich-HeLa-1000ng_1_1_4987	Q9UI10	Q9UI10	EI2BD_HUMAN	EIF2B4	10847.2	10653.9	10573.3	10847.2	10653.9	10573.3	10573.3	VSLFSHLPQYSR	VSLFSHLPQYSR	VSLFSHLPQYSR2	2	0.00404769	0.0645415	0.000436074	0.000231321	0.000203874	0.000218866	0.000204207	0	1	2132.08	2094.08	2094.48		2991.4	0.829442	14.3104	14.2871	14.3339	44.4946	14.0858	46.2531	Translation initiation factor eIF-2B subunit delta	0	0	0.860488	3045.1	1.73837	0.391148	0.939829	0.872166	0.93879	1.47421	0.285304	368.013;1461.06;267.008;0;75.0033;404.013;46.0016;385.014;0;448.016;367.01;656.029;	368.013;1461.06;267.008;0;75.0033;404.013;46.0016;385.014;0;448.016;367.01;656.029;	0.524229;0.847531;0.814548;0;0.568135;0.773872;0.26839;0.687396;0;0.800235;0.526632;0.713322;	29293	0.872166	0	0	0	0.935458	1	1.02979	1.038	1.02758	1.03957
Z:\HESI-source-performance\Slice-PASEF\HeLa-phospho\Raw-Data\Unenrich\20221109_HESI-DIA-PASEF-unenrich-HeLa-1000ng_1_1_4988.d	20221109_HESI-DIA-PASEF-unenrich-HeLa-1000ng_1_1_4988	Q9UI10	Q9UI10	EI2BD_HUMAN	EIF2B4	10819.3	10789.9	10598.8	10819.3	10789.9	10598.8	10598.8	VSLFSHLPQYSR	VSLFSHLPQYSR	VSLFSHLPQYSR2	2	0.00124444	0.0297531	0.000436074	0.000239292	0.000211595	0.000218866	0.000211954	0	1	1696.06	1701.98	1696.64		2377.88	0.747799	14.3116	14.2882	14.3351	44.4946	14.0981	46.1657	Translation initiation factor eIF-2B subunit delta	0	0	0.6884	2377.07	1.61804	0.235928	1	0.708694	0.97078	0.735576	0.40914	255.006;995.037;456.019;0;0;245.008;1040.03;201.007;0;324.013;456.016;0;	255.006;995.037;456.019;0;0;245.008;1040.03;201.007;0;324.013;456.016;0;	0.709998;0.743973;0.882338;0;0;0.512928;0.68604;0.882531;0;0.297368;0.82202;0;	29293	0.708694	0	0	0	0.970247	1	1.03114	1.038	1.02849	1.04019
Z:\HESI-source-performance\Slice-PASEF\HeLa-phospho\Raw-Data\Unenrich\20221109_HESI-DIA-PASEF-unenrich-HeLa-1000ng_1_1_4986.d	20221109_HESI-DIA-PASEF-unenrich-HeLa-1000ng_1_1_4986	Q9UI10	Q9UI10	EI2BD_HUMAN	EIF2B4	11899.2	11795.1	12093.6	11899.2	11795.1	12093.6	12093.6	VSLFSHLPQYSR	VSLFSHLPQYSR	VSLFSHLPQYSR3	3	0.00010255	0.000374227	3.52224e-05	0.000266525	0.000242542	0.000218866	0.000242954	0	1	11899.2	11795.1	11829.1		6511.55	0.986098	14.308	14.2845	14.3314	44.4946	14.0859	46.2062	Translation initiation factor eIF-2B subunit delta	0	0	0.931388	6550.13	2.70286	0.468645	1	0.711242	0.99962	1.78745	0.0918446	7131.13;535.01;3560.07;1208.02;131.003;887.018;487.009;653.01;1131.02;1618.03;146.003;0;	7131.13;535.01;3560.07;1208.02;131.003;887.018;487.009;653.01;1131.02;1618.03;146.003;0;	0.997696;0.580699;0.980087;0.935345;0.654798;0.811601;0.774769;0.851254;0.86588;0.843836;0.429002;0;	29289	0.711242	0	0	0	0.999626	1	0.7725	0.769	0.766665	0.776239
Z:\HESI-source-performance\Slice-PASEF\HeLa-phospho\Raw-Data\Unenrich\20221109_HESI-DIA-PASEF-unenrich-HeLa-1000ng_1_1_4987.d	20221109_HESI-DIA-PASEF-unenrich-HeLa-1000ng_1_1_4987	Q9UI10	Q9UI10	EI2BD_HUMAN	EIF2B4	10847.2	10653.9	10573.3	10847.2	10653.9	10573.3	10573.3	VSLFSHLPQYSR	VSLFSHLPQYSR	VSLFSHLPQYSR3	3	4.21292e-05	4.21292e-05	3.52224e-05	0.000231321	0.000203874	0.000218866	0.000204207	0	1	10847.2	10653.9	10655.9		5639.86	0.974992	14.3208	14.2974	14.3443	44.4946	14.0858	46.3323	Translation initiation factor eIF-2B subunit delta	0	0	0.901439	5741.12	2.76895	0.440363	1	0.451265	0.999957	1.13843	0.103212	6486.12;603.012;2495.05;1866.03;298.005;565.01;607.01;1349.03;1233.03;611.012;498.009;0;	6486.12;603.012;2495.05;1866.03;298.005;565.01;607.01;1349.03;1233.03;611.012;498.009;0;	0.976611;0.734823;0.969117;0.97722;0.593382;0.79008;0.736543;0.844206;0.736619;0.877729;0.562136;0;	29313	0.451265	0	0	0	0.999958	1	0.771146	0.769	0.766972	0.774405
Z:\HESI-source-performance\Slice-PASEF\HeLa-phospho\Raw-Data\Unenrich\20221109_HESI-DIA-PASEF-unenrich-HeLa-1000ng_1_1_4988.d	20221109_HESI-DIA-PASEF-unenrich-HeLa-1000ng_1_1_4988	Q9UI10	Q9UI10	EI2BD_HUMAN	EIF2B4	10819.3	10789.9	10598.8	10819.3	10789.9	10598.8	10598.8	VSLFSHLPQYSR	VSLFSHLPQYSR	VSLFSHLPQYSR3	3	3.52224e-05	0.000547892	3.52224e-05	0.000239292	0.000211595	0.000218866	0.000211954	0	1	9739.18	9754.69	9724.06		7385.62	0.949687	14.3221	14.2986	14.3455	44.4946	14.0981	46.2435	Translation initiation factor eIF-2B subunit delta	0	0	0.875855	7397.11	2.30521	0.350802	1	0.368901	0.999446	1.30677	0.103137	5647.11;370.008;2403.04;1689.03;137.003;494.009;294.007;1802.04;1213.02;472.008;58.0009;150.003;	5647.11;370.008;2403.04;1689.03;137.003;494.009;294.007;1802.04;1213.02;472.008;58.0009;150.003;	0.986542;0.732144;0.878062;0.928367;0.307897;0.825956;0.512121;0.732516;0.633758;0.827474;0.307897;0.412205;	29313	0.368901	0	0	0	0.999452	1	0.771458	0.769	0.767092	0.774453
Z:\HESI-source-performance\Slice-PASEF\HeLa-phospho\Raw-Data\Unenrich\20221109_HESI-DIA-PASEF-unenrich-HeLa-1000ng_1_1_4987.d	20221109_HESI-DIA-PASEF-unenrich-HeLa-1000ng_1_1_4987	O75128	O75128	COBL_HUMAN	COBL	5553.17	5539.12	4868.2	5553.17	5539.12	4868.2	4868.2	VSLGSQIDLQK	VSLGSQIDLQK	VSLGSQIDLQK2	2	0.00140612	0.0212346	0.00279242	0.000231321	0.000203874	0.000218866	0.000204207	0	1	5553.17	5539.12	5540.17		35908	0.949501	12.2301	12.2067	12.2535	29.1967	12.0811	30.239	Protein cordon-bleu	0	0	0.722692	35992.2	2.45412	0.189723	0.975981	1.18782	0.978999	1.03582	0.261984	3264.1;1616.05;723.018;424.012;673.021;139.005;589.016;795.02;0;122.003;290.007;255.008;	3264.1;1616.05;723.018;424.012;673.021;139.005;589.016;795.02;0;122.003;290.007;255.008;	0.964358;0.963253;0.684387;0.597062;0.844429;0.462495;0.892251;0.729859;0;0.480198;0.392527;0.818743;	25029	1.18782	0	0	0	0.978765	1	0.919375	0.941	0.933319	0.926368
Z:\HESI-source-performance\Slice-PASEF\HeLa-phospho\Raw-Data\Unenrich\20221109_HESI-DIA-PASEF-unenrich-HeLa-1000ng_1_1_4986.d	20221109_HESI-DIA-PASEF-unenrich-HeLa-1000ng_1_1_4986	P11171	P11171	EPB41_HUMAN	EPB41	10061.3	9847.34	6451.72	10061.3	9847.34	6451.72	6451.72	VSLLDDTVYEC(UniMod:4)VVEK	VSLLDDTVYECVVEK	VSLLDDTVYEC(UniMod:4)VVEK2	2	0.00023122	0.00284404	3.52224e-05	0.000266525	0.000242542	0.000218866	0.000242954	0	1	1798.08	1777.72	1782.84		7022.32	0.707029	17.9498	17.9264	17.9733	74.506	17.9772	74.3226	Protein 4.1	0	0	0.871055	7082.36	1.53236	0.418759	1	2.2402	0.997118	1.02522	0.313899	1292.06;85.0038;161.008;0;616.034;421.021;626.031;1193.06;457.017;798.034;315.017;349.011;	1292.06;85.0038;161.008;0;616.034;421.021;626.031;1193.06;457.017;798.034;315.017;349.011;	0.69528;0.782781;0.782781;0;0.799349;0.72779;0.351532;0.895837;0.776131;0.83404;0.853391;0.72055;	36755	2.2402	0	0	0	0.997156	1	1.1225	1.126	1.1201	1.12763
Z:\HESI-source-performance\Slice-PASEF\HeLa-phospho\Raw-Data\Unenrich\20221109_HESI-DIA-PASEF-unenrich-HeLa-1000ng_1_1_4987.d	20221109_HESI-DIA-PASEF-unenrich-HeLa-1000ng_1_1_4987	P11171	P11171	EPB41_HUMAN	EPB41	4919.14	4868.15	7901.19	4919.14	4868.15	7901.19	7901.19	VSLLDDTVYEC(UniMod:4)VVEK	VSLLDDTVYECVVEK	VSLLDDTVYEC(UniMod:4)VVEK2	2	0.000623758	0.00762853	3.52224e-05	0.000231321	0.000203874	0.000218866	0.000204207	0	1	2240.1	2190.89	2191.31		6759.8	0.854903	17.9506	17.9272	17.974	74.506	17.9798	74.3282	Protein 4.1	0	0	0.92921	6910.3	1.99172	0.551764	1	0.986342	0.992352	0.764379	0.320739	1126.04;619.031;0;0;416.019;495.027;426.023;510.027;782.03;262.011;446.019;257.011;	1126.04;619.031;0;0;416.019;495.027;426.023;510.027;782.03;262.011;446.019;257.011;	0.964212;0.575742;0;0;0.575649;0.95535;0.781192;0.519391;0.72023;0.552286;0.821334;0.670128;	36755	0.986342	0	0	0	0.992371	1	1.12302	1.126	1.1204	1.12808
Z:\HESI-source-performance\Slice-PASEF\HeLa-phospho\Raw-Data\Unenrich\20221109_HESI-DIA-PASEF-unenrich-HeLa-1000ng_1_1_4988.d	20221109_HESI-DIA-PASEF-unenrich-HeLa-1000ng_1_1_4988	P11171	P11171	EPB41_HUMAN	EPB41	7079.21	7033.88	6786.15	7079.21	7033.88	6786.15	6786.15	VSLLDDTVYEC(UniMod:4)VVEK	VSLLDDTVYECVVEK	VSLLDDTVYEC(UniMod:4)VVEK2	2	3.52224e-05	0.000373803	3.52224e-05	0.000239292	0.000211595	0.000218866	0.000211954	0	1	1770.09	1762.35	1756.81		4050.53	0.840584	17.9871	17.9637	18.0105	74.506	17.9784	74.5824	Protein 4.1	0	0	0.70277	4081.14	1.91383	0.486998	1	0.811755	0.999622	1.55531	0.22175	947.049;449.023;69.0037;0;301.011;374.019;232.011;569.026;536.019;571.027;254.008;336.012;	947.049;449.023;69.0037;0;301.011;374.019;232.011;569.026;536.019;571.027;254.008;336.012;	0.856602;0.784422;0.533898;0;0.765737;0.86745;0.816126;0.847608;0.843873;0.576533;0.290673;0.371468;	36827	0.811755	0	0	0	0.999626	1	1.12125	1.126	1.12129	1.12551
Z:\HESI-source-performance\Slice-PASEF\HeLa-phospho\Raw-Data\Unenrich\20221109_HESI-DIA-PASEF-unenrich-HeLa-1000ng_1_1_4986.d	20221109_HESI-DIA-PASEF-unenrich-HeLa-1000ng_1_1_4986	Q9H0H5	Q9H0H5	RGAP1_HUMAN	RACGAP1	3911.11	3884.31	5014.33	3911.11	3884.31	5014.33	5014.33	VSLLGPVTTPEHQLLK	VSLLGPVTTPEHQLLK	VSLLGPVTTPEHQLLK3	3	0.000140351	0.000699281	0.000193433	0.000453001	0.000399202	0.000218866	0.00039992	0	1	3911.11	3884.31	3895.5		1969.16	0.867019	15.6015	15.5781	15.6249	56.8624	15.6975	56.1828	Rac GTPase-activating protein 1	0	0	0.752731	1977.05	2.2477	0.393033	1	0.868584	0.99929	1.59653	0.170387	86.0022;2204.06;442.011;618.016;1089.03;747.015;0;383.011;324.009;0;0;81.0021;	86.0022;2204.06;442.011;618.016;1089.03;747.015;0;383.011;324.009;0;0;81.0021;	0.667798;0.967107;0.697545;0.946393;0.619409;0.405144;0;0.667907;0.534243;0;0;0.314257;	31941	0.868584	0	0	0	0.999301	1	0.860682	0.866	0.861712	0.865399
Z:\HESI-source-performance\Slice-PASEF\HeLa-phospho\Raw-Data\Unenrich\20221109_HESI-DIA-PASEF-unenrich-HeLa-1000ng_1_1_4987.d	20221109_HESI-DIA-PASEF-unenrich-HeLa-1000ng_1_1_4987	Q9H0H5	Q9H0H5	RGAP1_HUMAN	RACGAP1	6699.18	6618.99	4651.38	6699.18	6618.99	4651.38	4651.38	VSLLGPVTTPEHQLLK	VSLLGPVTTPEHQLLK	VSLLGPVTTPEHQLLK3	3	0.00168916	0.0271718	0.000193433	0.000231321	0.000203874	0.000218866	0.000204207	0	1	3842.09	3822.45	3823.17		2311.62	0.898871	15.5788	15.5554	15.6022	56.8624	15.6923	56.0098	Rac GTPase-activating protein 1	0	0	0.515775	2323.06	1.83061	0.42495	1	0	0.973284	0.998418	0.129563	61.0012;1858.04;246.005;1139.03;845.02;386.011;87.0023;251.007;0;53.001;0;276.007;	61.0012;1858.04;246.005;1139.03;845.02;386.011;87.0023;251.007;0;53.001;0;276.007;	0.246073;0.908498;0.753982;0.915787;0.854901;0.831376;0.52224;0.677672;0;0.52224;0;0.57287;	31893	0	0	0	0	0.972828	1	0.863295	0.866	0.862156	0.868038
Z:\HESI-source-performance\Slice-PASEF\HeLa-phospho\Raw-Data\Unenrich\20221109_HESI-DIA-PASEF-unenrich-HeLa-1000ng_1_1_4988.d	20221109_HESI-DIA-PASEF-unenrich-HeLa-1000ng_1_1_4988	Q9H0H5	Q9H0H5	RGAP1_HUMAN	RACGAP1	5075.14	5095.09	5858.98	5075.14	5095.09	5858.98	5858.98	VSLLGPVTTPEHQLLK	VSLLGPVTTPEHQLLK	VSLLGPVTTPEHQLLK3	3	0.00019703	0.00451709	0.000193433	0.000239292	0.000211595	0.000218866	0.000211954	0	1	5075.14	5095.09	5079.1		1386.11	0.944994	15.6153	15.5919	15.6387	56.8624	15.6954	56.2576	Rac GTPase-activating protein 1	0	0	0.391194	1385.03	1.55734	0.292464	1	0.435742	0.995451	0.956863	0.281141	118.002;3087.08;438.014;896.027;1092.03;856.018;183.004;310.007;247.007;0;161.005;338.007;	118.002;3087.08;438.014;896.027;1092.03;856.018;183.004;310.007;247.007;0;161.005;338.007;	0.61039;0.994375;0.535546;0.979749;0.77688;0.684036;0.546152;0.61653;0.466264;0;0.565701;0.578356;	31965	0.435742	0	0	0	0.995483	1	0.866875	0.866	0.862484	0.871579
Z:\HESI-source-performance\Slice-PASEF\HeLa-phospho\Raw-Data\Unenrich\20221109_HESI-DIA-PASEF-unenrich-HeLa-1000ng_1_1_4986.d	20221109_HESI-DIA-PASEF-unenrich-HeLa-1000ng_1_1_4986	Q9H583	Q9H583	HEAT1_HUMAN	HEATR1	23567.8	23295.4	24932.2	23567.8	23295.4	24932.2	24932.2	VSLLNEQFLPLIR	VSLLNEQFLPLIR	VSLLNEQFLPLIR2	2	6.39315e-06	6.39315e-06	6.39315e-06	0.000266525	0.000242542	0.000218866	0.000242954	0	1	9075.32	9032.12	9058.15		4116.34	0.890734	21.1738	21.1504	21.1972	112.617	21.2593	112.123	HEAT repeat-containing protein 1	0	0	0.82113	4124.14	3.19913	0.665886	1	0.628175	0.999994	1.88176	0.179164	4627.18;1487.05;1743.06;1276.04;2961.09;1027.04;558.02;317.01;725.023;475.013;554.023;544.023;	4627.18;1487.05;1743.06;1276.04;2961.09;1027.04;558.02;317.01;725.023;475.013;554.023;544.023;	0.862435;0.977601;0.922061;0.922892;0.891333;0.944868;0.800993;0.553488;0.937161;0.490645;0.758367;0.8498;	43363	0.628175	0	0	0	0.999994	1	1.03448	1.044	1.0334	1.04435
Z:\HESI-source-performance\Slice-PASEF\HeLa-phospho\Raw-Data\Unenrich\20221109_HESI-DIA-PASEF-unenrich-HeLa-1000ng_1_1_4987.d	20221109_HESI-DIA-PASEF-unenrich-HeLa-1000ng_1_1_4987	Q9H583	Q9H583	HEAT1_HUMAN	HEATR1	26160.8	26272.9	24905.3	26160.8	26272.9	24905.3	24905.3	VSLLNEQFLPLIR	VSLLNEQFLPLIR	VSLLNEQFLPLIR2	2	1.24496e-05	1.24496e-05	6.39315e-06	0.000231321	0.000203874	0.000218866	0.000204207	0	1	12615.5	12586.1	12588.5		4496.52	0.965684	21.1744	21.151	21.1978	112.617	21.2643	112.123	HEAT repeat-containing protein 1	0	0	0.960244	4506.14	3.41237	0.561237	1	1.4353	0.999987	1.08558	0.231785	6999.25;2394.09;1319.05;1401.05;3222.12;1092.05;837.033;719.028;252.012;608.023;1103.04;107.003;	6999.25;2394.09;1319.05;1401.05;3222.12;1092.05;837.033;719.028;252.012;608.023;1103.04;107.003;	0.985348;0.909205;0.848422;0.79695;0.964933;0.776486;0.985427;0.802012;0.672367;0.639705;0.897007;0.382537;	43363	1.4353	0	0	0	0.999988	1	1.04625	1.044	1.03384	1.05506
Z:\HESI-source-performance\Slice-PASEF\HeLa-phospho\Raw-Data\Unenrich\20221109_HESI-DIA-PASEF-unenrich-HeLa-1000ng_1_1_4988.d	20221109_HESI-DIA-PASEF-unenrich-HeLa-1000ng_1_1_4988	Q9H583	Q9H583	HEAT1_HUMAN	HEATR1	24975.9	24903.5	24494.2	24975.9	24903.5	24494.2	24494.2	VSLLNEQFLPLIR	VSLLNEQFLPLIR	VSLLNEQFLPLIR2	2	9.2503e-06	9.2503e-06	6.39315e-06	0.000239292	0.000211595	0.000218866	0.000211954	0	1	12254.4	12265.1	12226.6		4471.96	0.940892	21.1758	21.1524	21.1992	112.617	21.2611	112.166	HEAT repeat-containing protein 1	0	0	0.880896	4482.14	3.41112	0.399943	1	1.78829	0.999991	1.66292	0.156148	6252.2;2707.09;2288.07;1419.05;3295.11;926.039;618.02;545.02;178.007;383.013;1069.04;0;	6252.2;2707.09;2288.07;1419.05;3295.11;926.039;618.02;545.02;178.007;383.013;1069.04;0;	0.953723;0.953698;0.917826;0.942149;0.906027;0.906852;0.840057;0.768066;0.637176;0.688191;0.905373;0;	43363	1.78829	0	0	0	0.999991	1	1.03898	1.044	1.0345	1.04793
Z:\HESI-source-performance\Slice-PASEF\HeLa-phospho\Raw-Data\Unenrich\20221109_HESI-DIA-PASEF-unenrich-HeLa-1000ng_1_1_4988.d	20221109_HESI-DIA-PASEF-unenrich-HeLa-1000ng_1_1_4988	Q8IV01	Q8IV01	SYT12_HUMAN	SYT12	1620.06	1586.6	1586.6	1620.06	1586.6	1586.6	1586.6	VSLLPDEQIVGISR	VSLLPDEQIVGISR	VSLLPDEQIVGISR2	2	0.00169662	0.039351	0.00342797	0.00512164	0.00624239	0.0105337	0.00610128	0	1	1620.06	1586.6	1581.62		6062.84	0.88743	17.6279	17.6045	17.6514	73.7671	17.8854	71.7085	Synaptotagmin-12	0	0	0.755646	6210.21	1.41496	0.692985	1	0.900119	0.961715	0.583002	0.401126	487.018;503.02;424.016;693.026;152.006;139.004;125.003;149.006;271.009;0;0;1174.04;	487.018;503.02;424.016;693.026;152.006;139.004;125.003;149.006;271.009;0;0;1174.04;	0.824325;0.978558;0.82491;0.85954;0.711105;0.218297;0.404938;0.54093;0.31587;0;0;0.880431;	36091	0.900119	0	0	0	0.960649	1	1.03573	1.05	1.04114	1.04481
Z:\HESI-source-performance\Slice-PASEF\HeLa-phospho\Raw-Data\Unenrich\20221109_HESI-DIA-PASEF-unenrich-HeLa-1000ng_1_1_4986.d	20221109_HESI-DIA-PASEF-unenrich-HeLa-1000ng_1_1_4986	Q8IUD2	Q8IUD2	RB6I2_HUMAN	ERC1	7503.18	7343.41	6437.62	7503.18	7343.41	6437.62	6437.62	VSLLQGDLSEK	VSLLQGDLSEK	VSLLQGDLSEK2	2	0.00466958	0.0923539	0.000250262	0.000266525	0.000242542	0.000218866	0.000242954	0	1	5856.15	5823.6	5840.38		5931.15	0.909714	13.0486	13.0252	13.072	38.6489	13.3084	36.7735	ELKS/Rab6-interacting/CAST family member 1	0	0	0	5947.16	1.928	0.514157	0.987511	1.45191	0.914199	1.47131	0.238234	1871.05;2897.07;2233.06;469.012;726.022;621.02;762.02;201.005;1386.05;665.017;1140.03;17111.5;	1871.05;2897.07;2233.06;469.012;726.022;621.02;762.02;201.005;1386.05;665.017;1140.03;17111.5;	0.803124;0.941741;0.853586;0.935512;0.954549;0.775989;0.593602;0.48629;0.627984;0.648637;0.767923;0.88236;	26709	1.45191	0	0	0	0.907646	1	0.900729	0.91	0.903562	0.907249
Z:\HESI-source-performance\Slice-PASEF\HeLa-phospho\Raw-Data\Unenrich\20221109_HESI-DIA-PASEF-unenrich-HeLa-1000ng_1_1_4987.d	20221109_HESI-DIA-PASEF-unenrich-HeLa-1000ng_1_1_4987	Q8IUD2	Q8IUD2	RB6I2_HUMAN	ERC1	8334.22	8300.17	8972.26	8334.22	8300.17	8972.26	8972.26	VSLLQGDLSEK	VSLLQGDLSEK	VSLLQGDLSEK2	2	0.00319579	0.052509	0.000250262	0.000231321	0.000203874	0.000218866	0.000204207	0	1	8334.22	8300.17	8301.74		6180.95	0.920759	13.0496	13.0262	13.0731	38.6489	13.3063	36.7895	ELKS/Rab6-interacting/CAST family member 1	0	0	0.0981645	6205.14	1.33587	0.409446	0.990732	1.02499	0.949627	1.19346	0.174152	2733.07;1638.05;5634.14;584.02;1062.03;661.017;1508.04;379.012;1234.03;420.013;887.023;17717.6;	2733.07;1638.05;5634.14;584.02;1062.03;661.017;1508.04;379.012;1234.03;420.013;887.023;17717.6;	0.952736;0.839458;0.990184;0.757295;0.67785;0.952975;0.804759;0.740717;0.919303;0.514924;0.853556;0.913631;	26709	1.02499	0	0	0	0.947491	1	0.899271	0.91	0.903724	0.905265
Z:\HESI-source-performance\Slice-PASEF\HeLa-phospho\Raw-Data\Unenrich\20221109_HESI-DIA-PASEF-unenrich-HeLa-1000ng_1_1_4988.d	20221109_HESI-DIA-PASEF-unenrich-HeLa-1000ng_1_1_4988	Q8IUD2	Q8IUD2	RB6I2_HUMAN	ERC1	6929.19	6969.78	7366.72	6929.19	6969.78	7366.72	7366.72	VSLLQGDLSEK	VSLLQGDLSEK	VSLLQGDLSEK2	2	0.000183026	0.00405098	0.000250262	0.000239292	0.000211595	0.000218866	0.000211954	0	1	6929.19	6969.78	6947.9		7773.13	0.883768	13.0627	13.0393	13.0862	38.6489	13.3189	36.832	ELKS/Rab6-interacting/CAST family member 1	0	0	0	7752.19	1.1116	0.514432	0.989289	0.722888	0.995919	0.449462	0.169032	2537.07;3674.11;2476.06;469.016;779.023;840.02;637.02;334.009;818.018;480.015;831.022;20275.6;	2537.07;3674.11;2476.06;469.016;779.023;840.02;637.02;334.009;818.018;480.015;831.022;20275.6;	0.798999;0.926197;0.799488;0.754862;0.951536;0.839486;0.594129;0.67327;0.611749;0.730681;0.895278;0.959817;	26733	0.722888	0	0	0	0.995949	1	0.901932	0.91	0.904347	0.90733
Z:\HESI-source-performance\Slice-PASEF\HeLa-phospho\Raw-Data\Unenrich\20221109_HESI-DIA-PASEF-unenrich-HeLa-1000ng_1_1_4986.d	20221109_HESI-DIA-PASEF-unenrich-HeLa-1000ng_1_1_4986	O15533	O15533	TPSN_HUMAN	TAPBP	20041.5	20002.7	20002.3	20041.5	20002.7	20002.3	20002.3	VSLMPATLAR	VSLMPATLAR	VSLMPATLAR2	2	0.000617543	0.0113007	0.00033976	0.000266525	0.000242542	0.000218866	0.000242954	0	1	20041.5	20002.7	20060.4		11017.6	0.979276	14.4745	14.4511	14.4979	50.066	14.8139	47.4488	Tapasin	0	0	0.893806	11007.2	3.1766	0.175274	0.99345	0.853671	0.988646	1.37104	0.106237	13631.3;0;3673.08;2737.06;714.018;742.017;446.009;896.021;1133.03;0;799.021;529.013;	13631.3;0;3673.08;2737.06;714.018;742.017;446.009;896.021;1133.03;0;799.021;529.013;	0.995288;0;0.974428;0.906041;0.712918;0.866176;0.891027;0.832021;0.944425;0;0.890352;0.778046;	29631	0.853671	0	0	0	0.988699	1	0.857604	0.853	0.849192	0.862153
Z:\HESI-source-performance\Slice-PASEF\HeLa-phospho\Raw-Data\Unenrich\20221109_HESI-DIA-PASEF-unenrich-HeLa-1000ng_1_1_4987.d	20221109_HESI-DIA-PASEF-unenrich-HeLa-1000ng_1_1_4987	O15533	O15533	TPSN_HUMAN	TAPBP	21837.5	21640.9	22204.1	21837.5	21640.9	22204.1	22204.1	VSLMPATLAR	VSLMPATLAR	VSLMPATLAR2	2	0.000274869	0.00384416	0.00033976	0.000231321	0.000203874	0.000218866	0.000204207	0	1	21837.5	21640.9	21645		8556.08	0.977574	14.4757	14.4522	14.4991	50.066	14.8068	47.4952	Tapasin	0	0	0.931745	8632.17	3.02877	0.221105	0.997651	0.549786	0.996132	1.10247	0.0674793	15372.3;0;3845.1;2620.06;1769.04;528.011;334.008;650.013;1262.03;136.003;210.005;557.011;	15372.3;0;3845.1;2620.06;1769.04;528.011;334.008;650.013;1262.03;136.003;210.005;557.011;	0.978696;0;0.978323;0.969892;0.866851;0.785839;0.380239;0.95194;0.967947;0.621044;0.70738;0.712037;	29631	0.549786	0	0	0	0.996156	1	0.853958	0.853	0.848896	0.85799
Z:\HESI-source-performance\Slice-PASEF\HeLa-phospho\Raw-Data\Unenrich\20221109_HESI-DIA-PASEF-unenrich-HeLa-1000ng_1_1_4988.d	20221109_HESI-DIA-PASEF-unenrich-HeLa-1000ng_1_1_4988	O15533	O15533	TPSN_HUMAN	TAPBP	22548.5	22430.1	21863	22548.5	22430.1	21863	21863	VSLMPATLAR	VSLMPATLAR	VSLMPATLAR2	2	0.00117458	0.0261646	0.00033976	0.000239292	0.000211595	0.000218866	0.000211954	0	1	22548.5	22430.1	22359.7		9358.25	0.986481	14.4652	14.4417	14.4886	50.066	14.819	47.3141	Tapasin	0	0	0.911745	9437.28	3.4138	0.132271	0.966736	0.985198	0.974213	1.17567	0.0726729	15774.4;0;3375.08;3399.08;1367.03;467.011;377.007;828.02;1808.05;126.002;322.009;1022.02;	15774.4;0;3375.08;3399.08;1367.03;467.011;377.007;828.02;1808.05;126.002;322.009;1022.02;	0.999185;0;0.944491;0.969216;0.888783;0.741538;0.563012;0.953487;0.95525;0.476374;0.61525;0.855153;	29607	0.985198	0	0	0	0.973835	1	0.859792	0.853	0.849729	0.863645
Z:\HESI-source-performance\Slice-PASEF\HeLa-phospho\Raw-Data\Unenrich\20221109_HESI-DIA-PASEF-unenrich-HeLa-1000ng_1_1_4986.d	20221109_HESI-DIA-PASEF-unenrich-HeLa-1000ng_1_1_4986	Q86W50	Q86W50	MET16_HUMAN	METTL16	7093.29	7036.71	5534.15	7093.29	7036.71	5534.15	5534.15	VSLNFKDPEAVR	VSLNFKDPEAVR	VSLNFKDPEAVR3	3	0.000385227	0.00523355	0.000510631	0.000266525	0.000242542	0.000218866	0.000242954	0	1	4996.12	4947.66	4961.91		3532.74	0.959409	11.9181	11.8947	11.9415	27.3708	11.8383	28.0175	RNA N6-adenosine-methyltransferase METTL16	0	0	0.931621	3557.09	2.53892	0.498088	1	0	0.99471	0.749436	0.278065	2526.06;1588.04;882.022;178.004;1759.03;4030.09;260.007;0;100.002;257.006;610.013;	2526.06;1588.04;882.022;178.004;1759.03;4030.09;260.007;0;100.002;257.006;610.013;	0.975329;0.93485;0.958033;0.805184;0.93703;0.948447;0.601358;0;0.56692;0.494983;0.647702;	24390	0	0	0	0	0.994766	1	0.807273	0.808	0.806052	0.81069
Z:\HESI-source-performance\Slice-PASEF\HeLa-phospho\Raw-Data\Unenrich\20221109_HESI-DIA-PASEF-unenrich-HeLa-1000ng_1_1_4988.d	20221109_HESI-DIA-PASEF-unenrich-HeLa-1000ng_1_1_4988	Q86W50	Q86W50	MET16_HUMAN	METTL16	6069.11	6085.78	6557.55	6069.11	6085.78	6557.55	6557.55	VSLNFKDPEAVR	VSLNFKDPEAVR	VSLNFKDPEAVR3	3	0.0064962	0.129393	0.000510631	0.000239292	0.000211595	0.000218866	0.000211954	0	1	5671.13	5684.77	5666.93		2356.3	0.923513	11.897	11.8736	11.9204	27.3708	11.8445	27.848	RNA N6-adenosine-methyltransferase METTL16	0	0	0.850873	2358.05	1.36469	0.262844	0.250239	0	0.884251	1.2974	0.737104	2918.07;2071.05;682.015;14.0002;1380.02;2492.06;257.005;0;242.004;468.011;629.014;	2918.07;2071.05;682.015;14.0002;1380.02;2492.06;257.005;0;242.004;468.011;629.014;	0.889156;0.948247;0.995403;0.499514;0.576407;0.838295;0.783572;0;0.499514;0.634914;0.932685;	24342	0	0	0	0	0	1	0.816875	0.808	0.806506	0.819917
Z:\HESI-source-performance\Slice-PASEF\HeLa-phospho\Raw-Data\Unenrich\20221109_HESI-DIA-PASEF-unenrich-HeLa-1000ng_1_1_4988.d	20221109_HESI-DIA-PASEF-unenrich-HeLa-1000ng_1_1_4988	O00443	O00443	P3C2A_HUMAN	PIK3C2A	4513.11	4537.46	7158.59	4513.11	4537.46	7158.59	7158.59	VSLPLFDFK	VSLPLFDFK	VSLPLFDFK2	2	0.00338094	0.0713511	0.00716767	0.000239292	0.000211595	0.000218866	0.000211954	0	1	4513.11	4537.46	4523.22		7250.4	0.949825	20.2729	20.2494	20.2963	95.031	19.9655	98.605	Phosphatidylinositol 4-phosphate 3-kinase C2 domain-containing subunit alpha	0	0	0	7234.2	1.51611	0.0646388	0.959457	0.453897	0.932677	1.15727	0.161392	3252.08;839.024;429.011;132.004;243.005;832.022;452.011;267.007;122.002;	3252.08;839.024;429.011;132.004;243.005;832.022;452.011;267.007;122.002;	0.995034;0.678826;0.704072;0.45605;0.703483;0.899835;0.57664;0.61035;0.445462;	41511	0.453897	0	0	0	0.928649	1	0.854375	0.859	0.855812	0.857863
Z:\HESI-source-performance\Slice-PASEF\HeLa-phospho\Raw-Data\Unenrich\20221109_HESI-DIA-PASEF-unenrich-HeLa-1000ng_1_1_4986.d	20221109_HESI-DIA-PASEF-unenrich-HeLa-1000ng_1_1_4986	Q9NZ09	Q9NZ09	UBAP1_HUMAN	UBAP1	18592.5	18471.2	12122.5	18592.5	18471.2	12122.5	12122.5	VSLPPIPAVSNIK	VSLPPIPAVSNIK	VSLPPIPAVSNIK2	2	0.000544502	0.00749316	0.000355388	0.000453001	0.000399202	0.000218866	0.00039992	0	1	18592.5	18471.2	18524.4		3023	0.956091	17.6792	17.6557	17.7026	74.1139	17.9283	72.1323	Ubiquitin-associated protein 1	0	0	0.705678	3034.11	1.77414	0.162792	0.922666	0.816099	0.992443	1.28094	0.235975	16014.5;1271.05;1307.04;2702.07;478.014;111.003;604.02;342.01;0;398.012;221.009;2977.1;	16014.5;1271.05;1307.04;2702.07;478.014;111.003;604.02;342.01;0;398.012;221.009;2977.1;	0.959442;0.930175;0.940235;0.770645;0.606159;0.556966;0.873556;0.790841;0;0.734336;0.374531;0.975676;	36199	0.816099	0	0	0	0.992507	1	0.958864	0.968	0.958989	0.967523
Z:\HESI-source-performance\Slice-PASEF\HeLa-phospho\Raw-Data\Unenrich\20221109_HESI-DIA-PASEF-unenrich-HeLa-1000ng_1_1_4987.d	20221109_HESI-DIA-PASEF-unenrich-HeLa-1000ng_1_1_4987	Q9NZ09	Q9NZ09	UBAP1_HUMAN	UBAP1	18433.7	18424.2	15515.5	18433.7	18424.2	15515.5	15515.5	VSLPPIPAVSNIK	VSLPPIPAVSNIK	VSLPPIPAVSNIK2	2	0.00351517	0.0574832	0.000355388	0.000231321	0.000203874	0.000218866	0.000204207	0	1	18433.7	18424.2	18427.7		3281.03	0.977384	17.6565	17.633	17.6799	74.1139	17.9302	71.9415	Ubiquitin-associated protein 1	0	0	0.543462	3282.1	0.98574	0.719994	1	0.508049	0.945117	1.03694	0.242798	16347.6;855.024;1231.04;923.033;147.006;202.006;1542.05;0;153.006;369.013;400.011;2348.06;	16347.6;855.024;1231.04;923.033;147.006;202.006;1542.05;0;153.006;369.013;400.011;2348.06;	0.995796;0.772811;0.874981;0.845736;0.334842;0.764725;0.767952;0;0.414884;0.557101;0.593185;0.874618;	36151	0.508049	0	0	0	0.942517	1	0.966146	0.968	0.959109	0.974932
Z:\HESI-source-performance\Slice-PASEF\HeLa-phospho\Raw-Data\Unenrich\20221109_HESI-DIA-PASEF-unenrich-HeLa-1000ng_1_1_4988.d	20221109_HESI-DIA-PASEF-unenrich-HeLa-1000ng_1_1_4988	Q9NZ09	Q9NZ09	UBAP1_HUMAN	UBAP1	7230.27	7153.65	12589.1	7230.27	7153.65	12589.1	12589.1	VSLPPIPAVSNIK	VSLPPIPAVSNIK	VSLPPIPAVSNIK2	2	0.000279649	0.00892507	0.000355388	0.000239292	0.000211595	0.000218866	0.000211954	0	1	7230.27	7153.65	7131.19		1860.22	0.889231	17.7282	17.7047	17.7516	74.1139	17.9292	72.5582	Ubiquitin-associated protein 1	0	0	0.847635	1886.06	1.76271	0.587766	1	0.527143	0.991052	1.06357	0.207598	5836.23;987.032;407.013;5222.16;104.003;528.017;467.017;201.006;736.023;1783.05;218.007;1328.04;	5836.23;987.032;407.013;5222.16;104.003;528.017;467.017;201.006;736.023;1783.05;218.007;1328.04;	0.877364;0.953216;0.904233;0.934336;0.574697;0.879567;0.900558;0.425421;0.85117;0.525307;0.674429;0.846906;	36295	0.527143	0	0	0	0.991075	1	0.959773	0.968	0.960221	0.967542
Z:\HESI-source-performance\Slice-PASEF\HeLa-phospho\Raw-Data\Unenrich\20221109_HESI-DIA-PASEF-unenrich-HeLa-1000ng_1_1_4986.d	20221109_HESI-DIA-PASEF-unenrich-HeLa-1000ng_1_1_4986	Q8WXX5	Q8WXX5	DNJC9_HUMAN	DNAJC9	25779.6	25329.4	22589	25779.6	25329.4	22589	22589	VSLQVHPDR	VSLQVHPDR	VSLQVHPDR2	2	5.92392e-06	5.92392e-06	5.92392e-06	0.000266525	0.000242542	0.000218866	0.000242954	0	1	5342.16	5273.04	5288.24		9093.55	0.922743	7.35519	7.33178	7.37859	-7.85654	7.38493	-7.9462	DnaJ homolog subfamily C member 9	0	0	0.966925	9186.26	2.99692	0.413347	1	0.823003	0.999994	1.50065	0.141673	2536.07;2127.07;939.026;1991.05;495.012;679.017;599.016;82.0024;1103.03;688.019;699.016;172.005;	2536.07;2127.07;939.026;1991.05;495.012;679.017;599.016;82.0024;1103.03;688.019;699.016;172.005;	0.879627;0.980331;0.79777;0.899001;0.702426;0.903378;0.691391;0.359124;0.581621;0.578561;0.685373;0.556054;	15039	0.823003	0	0	0	0.999994	1	0.8775	0.892	0.885423	0.88303
Z:\HESI-source-performance\Slice-PASEF\HeLa-phospho\Raw-Data\Unenrich\20221109_HESI-DIA-PASEF-unenrich-HeLa-1000ng_1_1_4987.d	20221109_HESI-DIA-PASEF-unenrich-HeLa-1000ng_1_1_4987	Q8WXX5	Q8WXX5	DNJC9_HUMAN	DNAJC9	21009.6	20843	23026	21009.6	20843	23026	23026	VSLQVHPDR	VSLQVHPDR	VSLQVHPDR2	2	2.70236e-05	2.70236e-05	5.92392e-06	0.000231321	0.000203874	0.000218866	0.000204207	0	1	4853.12	4886.61	4887.54		7075.01	0.94979	7.35631	7.33292	7.37974	-7.85654	7.3793	-7.94656	DnaJ homolog subfamily C member 9	0	0	0.979331	7025.19	4.12128	0.430605	0.953078	1.45881	0.999973	1.32439	0.344724	1706.05;2550.07;993.022;1522.04;1343.04;597.012;565.014;0;849.021;334.009;718.021;0;	1706.05;2550.07;993.022;1522.04;1343.04;597.012;565.014;0;849.021;334.009;718.021;0;	0.948246;0.971606;0.907265;0.894566;0.948535;0.861017;0.957507;0;0.837085;0.698938;0.885514;0;	15039	1.45881	0	0	0	0.999973	1	0.883438	0.892	0.885991	0.889079
Z:\HESI-source-performance\Slice-PASEF\HeLa-phospho\Raw-Data\Unenrich\20221109_HESI-DIA-PASEF-unenrich-HeLa-1000ng_1_1_4988.d	20221109_HESI-DIA-PASEF-unenrich-HeLa-1000ng_1_1_4988	Q8WXX5	Q8WXX5	DNJC9_HUMAN	DNAJC9	21080.7	20665.1	20972.9	21080.7	20665.1	20972.9	20972.9	VSLQVHPDR	VSLQVHPDR	VSLQVHPDR2	2	6.89352e-06	6.89352e-06	5.92392e-06	0.000239292	0.000211595	0.000218866	0.000211954	0	1	4953.14	4849.64	4834.41		8567.85	0.971571	7.34632	7.32283	7.36971	-7.85654	7.38222	-8.07646	DnaJ homolog subfamily C member 9	0	0	0.978144	8778.26	3.59039	0.474102	1	0.590883	0.999993	0.938118	0.437678	1769.05;2209.07;1566.05;1216.03;981.028;975.023;260.006;46.0012;328.009;690.019;211.007;0;	1769.05;2209.07;1566.05;1216.03;981.028;975.023;260.006;46.0012;328.009;690.019;211.007;0;	0.964793;0.984951;0.884973;0.74367;0.737112;0.953555;0.684818;0.420031;0.760058;0.528401;0.659608;0;	15015	0.590883	0	0	0	0.999993	1	0.886667	0.892	0.886111	0.892485
Z:\HESI-source-performance\Slice-PASEF\HeLa-phospho\Raw-Data\Unenrich\20221109_HESI-DIA-PASEF-unenrich-HeLa-1000ng_1_1_4986.d	20221109_HESI-DIA-PASEF-unenrich-HeLa-1000ng_1_1_4986	Q9H1H9	Q9H1H9	KI13A_HUMAN	KIF13A	6682.18	6598.48	5780.57	6682.18	6598.48	5780.57	5780.57	VSLVDLAGSER	VSLVDLAGSER	VSLVDLAGSER2	2	0.00165867	0.0295483	0.000855349	0.000266525	0.000242542	0.000218866	0.000242954	0	1	6682.18	6598.48	6617.49		3181.98	0.923059	14.3236	14.3002	14.3471	48.0511	14.5481	46.3239	Kinesin-like protein KIF13A	0	0	0.699528	3213.08	2.02175	0.499621	0.938524	0.722271	0.970847	1.11352	0.268658	1938.05;498.016;855.026;4246.11;785.019;237.006;1555.04;247.007;1771.04;300.008;0;69.0023;	1938.05;498.016;855.026;4246.11;785.019;237.006;1555.04;247.007;1771.04;300.008;0;69.0023;	0.983376;0.834585;0.862625;0.905906;0.903989;0.774671;0.812555;0.429366;0.400539;0.852095;0;0.595971;	29322	0.722271	0	0	0	0.970452	1	0.88125	0.881	0.875368	0.887333
Z:\HESI-source-performance\Slice-PASEF\HeLa-phospho\Raw-Data\Unenrich\20221109_HESI-DIA-PASEF-unenrich-HeLa-1000ng_1_1_4987.d	20221109_HESI-DIA-PASEF-unenrich-HeLa-1000ng_1_1_4987	Q9H1H9	Q9H1H9	KI13A_HUMAN	KIF13A	7902.22	7770.46	6161.51	7902.22	7770.46	6161.51	6161.51	VSLVDLAGSER	VSLVDLAGSER	VSLVDLAGSER2	2	0.000659766	0.00864206	0.000855349	0.000231321	0.000203874	0.000218866	0.000204207	0	1	7902.22	7770.46	7771.94		4992.44	0.943436	14.3365	14.313	14.3599	48.0511	14.5459	46.4508	Kinesin-like protein KIF13A	0	0	0.882099	5076.13	2.03983	0.436623	0.998349	0.50437	0.991345	1.84501	0.298301	2253.06;1467.04;1124.03;4182.12;801.021;376.009;2130.06;388.008;1117.03;296.008;0;0;	2253.06;1467.04;1124.03;4182.12;801.021;376.009;2130.06;388.008;1117.03;296.008;0;0;	0.936496;0.990447;0.872331;0.930684;0.84805;0.890324;0.936298;0.649221;0.857321;0.660669;0;0;	29346	0.50437	0	0	0	0.991358	1	0.884896	0.881	0.875836	0.891027
Z:\HESI-source-performance\Slice-PASEF\HeLa-phospho\Raw-Data\Unenrich\20221109_HESI-DIA-PASEF-unenrich-HeLa-1000ng_1_1_4986.d	20221109_HESI-DIA-PASEF-unenrich-HeLa-1000ng_1_1_4986	Q14160	Q14160	SCRIB_HUMAN	SCRIB	16350.4	16172.4	17321.3	16350.4	16172.4	17321.3	17321.3	VSLVGADDLR	VSLVGADDLR	VSLVGADDLR2	2	0.000275586	0.00378657	0.000232186	0.000266525	0.000242542	0.000218866	0.000242954	0	1	5492.15	5498.19	5514.04		5425.66	0.946962	12.4007	12.3773	12.4241	33.3322	12.6133	31.5589	Protein scribble homolog	0	0	0.53463	5404.13	1.96305	0.271748	0.947506	0	0.996167	1.84239	0.0667437	3101.09;1763.05;628.014;353.009;62.0011;417.012;0;90.0023;0;186.005;0;81.0023;	3101.09;1763.05;628.014;353.009;62.0011;417.012;0;90.0023;0;186.005;0;81.0023;	0.93875;0.968233;0.927799;0.777261;0.546139;0.760217;0;0.423391;0;0.636366;0;0.423391;	25380	0	0	0	0	0.996213	1	0.888542	0.892	0.885423	0.894951
Z:\HESI-source-performance\Slice-PASEF\HeLa-phospho\Raw-Data\Unenrich\20221109_HESI-DIA-PASEF-unenrich-HeLa-1000ng_1_1_4987.d	20221109_HESI-DIA-PASEF-unenrich-HeLa-1000ng_1_1_4987	Q14160	Q14160	SCRIB_HUMAN	SCRIB	16904.5	16853.5	16058.9	16904.5	16853.5	16058.9	16058.9	VSLVGADDLR	VSLVGADDLR	VSLVGADDLR2	2	0.00351517	0.056896	0.000232186	0.000231321	0.000203874	0.000218866	0.000204207	0	1	3694.08	3693.92	3694.62		8830.54	0.869212	12.3784	12.355	12.4018	33.3322	12.611	31.4226	Protein scribble homolog	0	0	0.67594	8829.27	1.8497	0.747245	1	0	0.945647	1.34633	0.184569	1739.04;1487.03;468.012;459.012;235.007;0;212.005;335.007;0;401.012;0;75.0022;	1739.04;1487.03;468.012;459.012;235.007;0;212.005;335.007;0;401.012;0;75.0022;	0.789418;0.979982;0.813759;0.739756;0.573001;0;0.58008;0.563614;0;0.801147;0;0.58008;	25332	0	0	0	0	0.943104	1	0.887396	0.892	0.885991	0.894134
Z:\HESI-source-performance\Slice-PASEF\HeLa-phospho\Raw-Data\Unenrich\20221109_HESI-DIA-PASEF-unenrich-HeLa-1000ng_1_1_4988.d	20221109_HESI-DIA-PASEF-unenrich-HeLa-1000ng_1_1_4988	Q14160	Q14160	SCRIB_HUMAN	SCRIB	17980.5	17919.5	17564	17980.5	17919.5	17564	17564	VSLVGADDLR	VSLVGADDLR	VSLVGADDLR2	2	0.000158659	0.00324424	0.000232186	0.000239292	0.000211595	0.000218866	0.000211954	0	1	4745.12	4706.2	4691.42		9202.96	0.92303	12.3797	12.3563	12.4031	33.3322	12.6167	31.3694	Protein scribble homolog	0	0	0.925893	9308.3	2.49046	0.0750933	0.983096	0.842906	0.996729	1.49812	0.251624	2994.08;1042.03;709.019;730.021;117.002;356.009;189.005;0;0;989.023;304.009;115.002;	2994.08;1042.03;709.019;730.021;117.002;356.009;189.005;0;0;989.023;304.009;115.002;	0.972477;0.881978;0.774558;0.739547;0.460277;0.709158;0.358554;0;0;0.755771;0.617331;0.358554;	25332	0.842906	0	0	0	0.996756	1	0.888542	0.892	0.886111	0.894524
Z:\HESI-source-performance\Slice-PASEF\HeLa-phospho\Raw-Data\Unenrich\20221109_HESI-DIA-PASEF-unenrich-HeLa-1000ng_1_1_4988.d	20221109_HESI-DIA-PASEF-unenrich-HeLa-1000ng_1_1_4988	Q8TED1	Q8TED1	GPX8_HUMAN	GPX8	24037.7	24034.1	21383.8	24037.7	24034.1	21383.8	21383.8	VSLVVNVASDC(UniMod:4)QLTDR	VSLVVNVASDCQLTDR	VSLVVNVASDC(UniMod:4)QLTDR2	2	0.000363116	0.0120131	0.000645825	0.000239292	0.000211595	0.000218866	0.000211954	0	1	3064.12	3045.25	3035.69		6508.3	0.944885	15.1651	15.1417	15.1886	54.9101	15.4386	52.8166	Probable glutathione peroxidase 8	0	0	0.851258	6569.24	1.82067	0.347185	1	0.938414	0.987993	1.0008	0.247856	194.008;601.023;0;787.035;989.036;1474.06;398.015;674.033;0;253.011;297.015;106.004;	194.008;601.023;0;787.035;989.036;1474.06;398.015;674.033;0;253.011;297.015;106.004;	0.406791;0.978981;0;0.713848;0.909767;0.954547;0.879309;0.578117;0;0.725424;0.603305;0.603305;	31043	0.938414	0	0	0	0.987987	1	1.12511	1.14	1.13569	1.12919
Z:\HESI-source-performance\Slice-PASEF\HeLa-phospho\Raw-Data\Unenrich\20221109_HESI-DIA-PASEF-unenrich-HeLa-1000ng_1_1_4988.d	20221109_HESI-DIA-PASEF-unenrich-HeLa-1000ng_1_1_4988	Q16222	Q16222	UAP1_HUMAN	UAP1	22831.7	22757.3	23893.5	22831.7	22757.3	23893.5	23893.5	VSMAPDGNGGLYR	VSMAPDGNGGLYR	VSMAPDGNGGLYR2	2	0.000158659	0.00173536	0.000252717	0.000239292	0.000211595	0.000218866	0.000211954	0	1	6210.18	6170.29	6150.92		8876.74	0.935151	10.4921	10.4687	10.5155	18.007	10.6358	16.8688	UDP-N-acetylhexosamine pyrophosphorylase	0	0	0.858238	8962.26	2.25278	0.157571	1	1.05366	0.998248	1.5121	0.2268	3511.1;1621.04;2093.06;642.024;606.018;303.008;745.022;0;572.016;83.0028;163.006;108.003;	3511.1;1621.04;2093.06;642.024;606.018;303.008;745.022;0;572.016;83.0028;163.006;108.003;	0.982569;0.742437;0.901471;0.49117;0.77675;0.609314;0.751697;0;0.701187;0.444733;0.506448;0.337339;	21463	1.05366	0	0	0	0.998265	1	0.950521	0.963	0.955063	0.957814
Z:\HESI-source-performance\Slice-PASEF\HeLa-phospho\Raw-Data\Unenrich\20221109_HESI-DIA-PASEF-unenrich-HeLa-1000ng_1_1_4986.d	20221109_HESI-DIA-PASEF-unenrich-HeLa-1000ng_1_1_4986	P55036	P55036	PSMD4_HUMAN	PSMD4	59740.7	59050.4	57520.1	59740.7	59050.4	57520.1	57520.1	VSMEEQR	VSMEEQR	VSMEEQR2	2	0.00862632	0.157358	0.000855349	0.000266525	0.000242542	0.000218866	0.000242954	0	1	24253.5	24336.6	24406.7		16219.2	0.958846	4.52786	4.50436	4.55127	-32.7515	4.53538	-32.0274	26S proteasome non-ATPase regulatory subunit 4	0	0	0.661477	16117.3	2.61364	0.321572	1	0	0.862134	1.55927	0.0955824	11556.3;6644.11;6053.1;967.017;0;321.007;838.016;2340.04;	11556.3;6644.11;6053.1;967.017;0;321.007;838.016;2340.04;	0.965678;0.9552;0.949805;0.799752;0;0.51994;0.841309;0.822227;	9243	0	0	0	0	0	1	0.790417	0.779	0.776722	0.793058
Z:\HESI-source-performance\Slice-PASEF\HeLa-phospho\Raw-Data\Unenrich\20221109_HESI-DIA-PASEF-unenrich-HeLa-1000ng_1_1_4987.d	20221109_HESI-DIA-PASEF-unenrich-HeLa-1000ng_1_1_4987	P55036	P55036	PSMD4_HUMAN	PSMD4	61909.9	61967.3	60893.5	61909.9	61967.3	60893.5	60893.5	VSMEEQR	VSMEEQR	VSMEEQR2	2	0.000642261	0.00798443	0.000855349	0.000231321	0.000203874	0.000218866	0.000204207	0	1	25027.5	24455.7	24460.3		19077.1	0.930197	4.51751	4.49412	4.54095	-32.7515	4.53846	-32.1045	26S proteasome non-ATPase regulatory subunit 4	0	0	0.915613	19519.5	3.59375	0.430307	0.988705	0	0.991999	1.05073	0.21267	11032.2;7643.15;6352.12;2028.04;0;585.009;232.005;2013.04;	11032.2;7643.15;6352.12;2028.04;0;585.009;232.005;2013.04;	0.958206;0.93047;0.881225;0.968863;0;0.665691;0.558684;0.90087;	9219	0	0	0	0	0.992016	1	0.786023	0.779	0.777015	0.788776
Z:\HESI-source-performance\Slice-PASEF\HeLa-phospho\Raw-Data\Unenrich\20221109_HESI-DIA-PASEF-unenrich-HeLa-1000ng_1_1_4986.d	20221109_HESI-DIA-PASEF-unenrich-HeLa-1000ng_1_1_4986	Q9NZM1	Q9NZM1	MYOF_HUMAN	MYOF	43887.9	43653.4	43283.7	43887.9	43653.4	43283.7	43283.7	VSMFVLGTGDEPPPER	VSMFVLGTGDEPPPER	VSMFVLGTGDEPPPER2	2	0.000140351	0.00147103	0.000193433	0.000266525	0.000242542	0.000218866	0.000242954	0	1	4159.19	4112.35	4124.2		7847.77	0.932926	16.4264	16.403	16.4498	62.8775	16.4779	62.5579	Myoferlin	0	0	0.864439	7914.35	1.88945	0.596639	0.984469	1.20619	0.998507	1.37737	0.470577	1542.07;1157.04;357.014;1214.05;1403.07;304.011;474.021;0;47.0018;570.02;349.011;68.0036;	1542.07;1157.04;357.014;1214.05;1403.07;304.011;474.021;0;47.0018;570.02;349.011;68.0036;	0.885485;0.639792;0.707183;0.979848;0.944465;0.689561;0.619706;0;0.568613;0.735297;0.674985;0.524255;	33632	1.20619	0	0	0	0.998529	1	1.08021	1.086	1.07794	1.0874
Z:\HESI-source-performance\Slice-PASEF\HeLa-phospho\Raw-Data\Unenrich\20221109_HESI-DIA-PASEF-unenrich-HeLa-1000ng_1_1_4987.d	20221109_HESI-DIA-PASEF-unenrich-HeLa-1000ng_1_1_4987	Q9NZM1	Q9NZM1	MYOF_HUMAN	MYOF	41889.9	41774.5	42547.8	41889.9	41774.5	42547.8	42547.8	VSMFVLGTGDEPPPER	VSMFVLGTGDEPPPER	VSMFVLGTGDEPPPER2	2	0.000502669	0.00555721	0.000193433	0.000231321	0.000203874	0.000218866	0.000204207	0	1	2602.11	2596.21	2596.7		7178.37	0.872479	16.4152	16.3918	16.4387	62.8775	16.4801	62.4208	Myoferlin	0	0	0.789347	7193.32	1.06801	0.441907	1	1.11304	0.994417	1.58823	0.257564	1042.04;1213.05;357.014;693.032;867.035;365.014;283.014;280.011;493.025;429.018;321.011;250.009;	1042.04;1213.05;357.014;693.032;867.035;365.014;283.014;280.011;493.025;429.018;321.011;250.009;	0.915337;0.967031;0.799476;0.923647;0.780071;0.693477;0.69538;0.643534;0.626552;0.738208;0.817839;0.743109;	33608	1.11304	0	0	0	0.994443	1	1.08125	1.086	1.07816	1.08808
Z:\HESI-source-performance\Slice-PASEF\HeLa-phospho\Raw-Data\Unenrich\20221109_HESI-DIA-PASEF-unenrich-HeLa-1000ng_1_1_4988.d	20221109_HESI-DIA-PASEF-unenrich-HeLa-1000ng_1_1_4988	Q9NZM1	Q9NZM1	MYOF_HUMAN	MYOF	44408.9	43484.1	43058.8	44408.9	43484.1	43058.8	43058.8	VSMFVLGTGDEPPPER	VSMFVLGTGDEPPPER	VSMFVLGTGDEPPPER2	2	0.00019703	0.00461063	0.000193433	0.000239292	0.000211595	0.000218866	0.000211954	0	1	3578.14	3559.43	3548.25		6154.45	0.872598	16.4051	16.3817	16.4285	62.8775	16.4835	62.3247	Myoferlin	0	0	0.603747	6206.29	1.17785	0.566288	1	0.548047	0.995357	1.22304	0.378872	1924.08;842.035;651.029;441.021;1213.04;578.026;575.021;94.0036;292.011;524.019;550.021;0;	1924.08;842.035;651.029;441.021;1213.04;578.026;575.021;94.0036;292.011;524.019;550.021;0;	0.817737;0.806009;0.866987;0.859116;0.964518;0.704382;0.783555;0.488428;0.494842;0.608564;0.93785;0;	33584	0.548047	0	0	0	0.995389	1	1.08906	1.086	1.07856	1.09476
Z:\HESI-source-performance\Slice-PASEF\HeLa-phospho\Raw-Data\Unenrich\20221109_HESI-DIA-PASEF-unenrich-HeLa-1000ng_1_1_4988.d	20221109_HESI-DIA-PASEF-unenrich-HeLa-1000ng_1_1_4988	Q9NZM1	Q9NZM1	MYOF_HUMAN	MYOF	44408.9	43484.1	43058.8	44408.9	43484.1	43058.8	43058.8	VSMFVLGTGDEPPPERR	VSMFVLGTGDEPPPERR	VSMFVLGTGDEPPPERR3	3	0.00750431	0.144702	0.016283	0.000239292	0.000211595	0.000218866	0.000211954	0	1	965.024	960.31	957.295		1453.3	0.920044	14.4834	14.46	14.5068	45.3562	14.2091	47.4512	Myoferlin	0	0	0.366247	1465.04	2.50378	0.631407	0.827676	0.118569	0.872306	0.294693	0.426005	1046.02;161.004;475.011;293.009;240.004;197.004;0;166.003;0;0;420.013;0;	1046.02;161.004;475.011;293.009;240.004;197.004;0;166.003;0;0;420.013;0;	0.857423;0.681618;0.91431;0.931662;0.681618;0.916591;0;0.206245;0;0;0.328067;0;	29644	0.118569	0	0	0	0	1	0.857045	0.854	0.850706	0.86061
Z:\HESI-source-performance\Slice-PASEF\HeLa-phospho\Raw-Data\Unenrich\20221109_HESI-DIA-PASEF-unenrich-HeLa-1000ng_1_1_4986.d	20221109_HESI-DIA-PASEF-unenrich-HeLa-1000ng_1_1_4986	Q8WX93	Q8WX93	PALLD_HUMAN	PALLD	72880.8	71698.3	70087.1	72880.8	71698.3	70087.1	70087.1	VSMHQDNHGYIC(UniMod:4)LLIQGATK	VSMHQDNHGYICLLIQGATK	VSMHQDNHGYIC(UniMod:4)LLIQGATK4	4	2.81532e-06	2.81532e-06	3.54012e-07	0.000266525	0.000242542	0.000218866	0.000242954	0	1	16432.4	15942	15987.9		6992.8	0.970807	15.6353	15.6119	15.6587	54.5004	15.3877	56.4318	Palladin	0	0	0.847098	7187.18	4.19822	0.437	1	0.80504	0.999997	1.06536	0.373423	6092.13;7806.17;2580.05;3836.1;3254.07;2534.06;2343.05;1139.03;2151.05;0;343.008;0;	6092.13;7806.17;2580.05;3836.1;3254.07;2534.06;2343.05;1139.03;2151.05;0;343.008;0;	0.957452;0.991455;0.851561;0.923408;0.946106;0.939307;0.935906;0.935555;0.981026;0;0.753109;0;	32010	0.80504	0	0	0	0.999997	1	0.843958	0.843	0.839051	0.848125
Z:\HESI-source-performance\Slice-PASEF\HeLa-phospho\Raw-Data\Unenrich\20221109_HESI-DIA-PASEF-unenrich-HeLa-1000ng_1_1_4987.d	20221109_HESI-DIA-PASEF-unenrich-HeLa-1000ng_1_1_4987	Q8WX93	Q8WX93	PALLD_HUMAN	PALLD	65160.6	64648.3	69192.2	65160.6	64648.3	69192.2	69192.2	VSMHQDNHGYIC(UniMod:4)LLIQGATK	VSMHQDNHGYICLLIQGATK	VSMHQDNHGYIC(UniMod:4)LLIQGATK4	4	3.54012e-07	3.54012e-07	3.54012e-07	0.000231321	0.000203874	0.000218866	0.000204207	0	1	15110.3	15120.6	15123.4		7984.12	0.959165	15.636	15.6126	15.6594	54.5004	15.3885	56.4383	Palladin	0	0	0.969015	7977.2	3.4857	0.506998	1	0.371888	1	0.960083	0.348936	5307.12;7591.14;3401.09;3757.09;2869.07;2212.06;2599.06;1460.03;1143.03;270.007;1474.03;0;	5307.12;7591.14;3401.09;3757.09;2869.07;2212.06;2599.06;1460.03;1143.03;270.007;1474.03;0;	0.95349;0.978903;0.913115;0.993394;0.934176;0.905046;0.908468;0.965475;0.919442;0.594223;0.96951;0;	32010	0.371888	0	0	0	1	1	0.843854	0.843	0.839476	0.847889
Z:\HESI-source-performance\Slice-PASEF\HeLa-phospho\Raw-Data\Unenrich\20221109_HESI-DIA-PASEF-unenrich-HeLa-1000ng_1_1_4988.d	20221109_HESI-DIA-PASEF-unenrich-HeLa-1000ng_1_1_4988	Q8WX93	Q8WX93	PALLD_HUMAN	PALLD	69724.8	70149	67018.9	69724.8	70149	67018.9	67018.9	VSMHQDNHGYIC(UniMod:4)LLIQGATK	VSMHQDNHGYICLLIQGATK	VSMHQDNHGYIC(UniMod:4)LLIQGATK4	4	3.59404e-06	3.59404e-06	3.54012e-07	0.000239292	0.000211595	0.000218866	0.000211954	0	1	13384.3	13310.9	13269.1		7079.71	0.969486	15.6726	15.6492	15.696	54.5004	15.3848	56.67	Palladin	0	0	0.904682	7141.17	3.45726	0.713438	1	0.581998	0.999996	1.24973	0.316361	6258.13;5981.13;4081.1;2494.07;2987.07;1145.03;1850.05;799.019;2040.05;374.008;1029.03;109.002;	6258.13;5981.13;4081.1;2494.07;2987.07;1145.03;1850.05;799.019;2040.05;374.008;1029.03;109.002;	0.974169;0.972905;0.928178;0.848202;0.840454;0.926029;0.943646;0.919284;0.93725;0.866836;0.93828;0.541966;	32082	0.581998	0	0	0	0.999996	1	0.844886	0.843	0.83977	0.848349
Z:\HESI-source-performance\Slice-PASEF\HeLa-phospho\Raw-Data\Unenrich\20221109_HESI-DIA-PASEF-unenrich-HeLa-1000ng_1_1_4987.d	20221109_HESI-DIA-PASEF-unenrich-HeLa-1000ng_1_1_4987	P98175	P98175	RBM10_HUMAN	RBM10	21220.5	20921.3	21450	21220.5	20921.3	21450	21450	VSMHYSDPKPK	VSMHYSDPKPK	VSMHYSDPKPK2	2	0.000518513	0.00612842	0.000699119	0.000231321	0.000203874	0.000218866	0.000204207	0	1	818.024	824.666	824.822		1791.82	0.850828	5.23189	5.20846	5.25534	-26.3824	5.23925	-26.8101	RNA-binding protein 10	0	0	0.68861	1777.05	1.90735	0.0879179	0.974499	1.71587	0.993847	1.04326	0.413666	507.016;532.016;0;74.0026;212.005;208.005;93.0027;67.0027;106.003;0;65.0026;0;	507.016;532.016;0;74.0026;212.005;208.005;93.0027;67.0027;106.003;0;65.0026;0;	0.502145;0.966855;0;0.456993;0.697137;0.496419;0.697137;0.456994;0.183993;0;0.456994;0;	10684	1.71587	0	0	0	0.993872	1	0.935625	0.938	0.930839	0.943424
Z:\HESI-source-performance\Slice-PASEF\HeLa-phospho\Raw-Data\Unenrich\20221109_HESI-DIA-PASEF-unenrich-HeLa-1000ng_1_1_4988.d	20221109_HESI-DIA-PASEF-unenrich-HeLa-1000ng_1_1_4988	P98175	P98175	RBM10_HUMAN	RBM10	21416.6	21539.6	20217.9	21416.6	21539.6	20217.9	20217.9	VSMHYSDPKPK	VSMHYSDPKPK	VSMHYSDPKPK2	2	0.00635014	0.127928	0.000699119	0.000239292	0.000211595	0.000218866	0.000211954	0	1	462.012	456.11	454.678		2201.56	0.665437	5.23304	5.20964	5.25646	-26.3824	5.24	-26.839	RNA-binding protein 10	0	0	0.689344	2237.07	1.7326	0.200395	0.904256	0.854804	0.885412	0	-10000000	309.011;58.0013;0;168.005;236.005;0;0;0;0;0;266.008;0;	309.011;58.0013;0;168.005;236.005;0;0;0;0;0;266.008;0;	0;0.408248;0;0.542026;0.816497;0;0;0;0;0;0.24735;0;	10684	0.854804	0	0	0	0	1	0.9375	0.938	0.931535	0.94467
Z:\HESI-source-performance\Slice-PASEF\HeLa-phospho\Raw-Data\Unenrich\20221109_HESI-DIA-PASEF-unenrich-HeLa-1000ng_1_1_4987.d	20221109_HESI-DIA-PASEF-unenrich-HeLa-1000ng_1_1_4987	P98175	P98175	RBM10_HUMAN	RBM10	21220.5	20921.3	21450	21220.5	20921.3	21450	21450	VSMHYSDPKPK	VSMHYSDPKPK	VSMHYSDPKPK3	3	0.000538226	0.00676632	0.000264009	0.000231321	0.000203874	0.000218866	0.000204207	0	1	2449.04	2467.52	2467.98		3435.43	0.883288	5.24361	5.22016	5.26703	-26.3824	5.23925	-26.7187	RNA-binding protein 10	0	0	0.138403	3409.06	1.21893	0.234157	0.891396	0.606574	0.993211	0.577967	0.283521	841.015;244.004;0;0;840.016;768.011;274.007;0;559.013;0;377.008;453.009;	841.015;244.004;0;0;840.016;768.011;274.007;0;559.013;0;377.008;453.009;	0.889786;0.58214;0;0;0.927006;0.828357;0.689748;0;0.812553;0;0.884693;0.566692;	10707	0.606574	0	0	0	0.993234	1	0.76625	0.766	0.763969	0.769749
Z:\HESI-source-performance\Slice-PASEF\HeLa-phospho\Raw-Data\Unenrich\20221109_HESI-DIA-PASEF-unenrich-HeLa-1000ng_1_1_4988.d	20221109_HESI-DIA-PASEF-unenrich-HeLa-1000ng_1_1_4988	P98175	P98175	RBM10_HUMAN	RBM10	21416.6	21539.6	20217.9	21416.6	21539.6	20217.9	20217.9	VSMHYSDPKPK	VSMHYSDPKPK	VSMHYSDPKPK3	3	0.00019703	0.00559231	0.000264009	0.000239292	0.000211595	0.000218866	0.000211954	0	1	2001.03	1981.11	1974.89		3917.23	0.795426	5.25646	5.23304	5.27988	-26.3824	5.24	-26.6493	RNA-binding protein 10	0	0	0.875871	3969.09	1.54709	0.335178	0.97476	0.293757	0.994374	1.52328	0.182528	1053.02;228.005;325.005;197.003;475.007;473.01;119.002;133.003;249.004;0;379.006;244.005;	1053.02;228.005;325.005;197.003;475.007;473.01;119.002;133.003;249.004;0;379.006;244.005;	0.867825;0.571643;0.643101;0.561896;0.629408;0.80097;0.561896;0.569145;0.720502;0;0.627664;0.511199;	10731	0.293757	0	0	0	0.994408	1	0.759583	0.766	0.764037	0.763241
Z:\HESI-source-performance\Slice-PASEF\HeLa-phospho\Raw-Data\Unenrich\20221109_HESI-DIA-PASEF-unenrich-HeLa-1000ng_1_1_4986.d	20221109_HESI-DIA-PASEF-unenrich-HeLa-1000ng_1_1_4986	Q09666	Q09666	AHNK_HUMAN	AHNAK	788586	782854	810429	788586	782854	810429	810429	VSMPDVDLNLK	VSMPDVDLNLK	VSMPDVDLNLK2	2	0.00010255	0.000204974	3.52224e-05	0.000266525	0.000242542	0.000218866	0.000242954	0	1	32347	31965.8	32057.9		23367	0.969359	15.8383	15.8148	15.8617	59.7596	16.0658	57.8784	Neuroblast differentiation-associated protein AHNAK	0	0	0.944797	23577.7	3.77475	0.286605	0.996054	0	0.999792	0.430993	0.125508	19123.6;9562.31;5227.16;3661.08;2275.06;956.031;2724.07;1522.04;1793.06;692.015;0;658.023;	19123.6;9562.31;5227.16;3661.08;2275.06;956.031;2724.07;1522.04;1793.06;692.015;0;658.023;	0.972625;0.962521;0.947788;0.970157;0.905263;0.894838;0.906142;0.834326;0.978987;0.615625;0;0.517171;	32425	0	0	0	0	0.999795	1	0.927708	0.932	0.924547	0.934864
Z:\HESI-source-performance\Slice-PASEF\HeLa-phospho\Raw-Data\Unenrich\20221109_HESI-DIA-PASEF-unenrich-HeLa-1000ng_1_1_4987.d	20221109_HESI-DIA-PASEF-unenrich-HeLa-1000ng_1_1_4987	Q09666	Q09666	AHNK_HUMAN	AHNAK	829337	827755	808987	829337	827755	808987	808987	VSMPDVDLNLK	VSMPDVDLNLK	VSMPDVDLNLK2	2	3.75857e-05	3.75857e-05	3.52224e-05	0.000231321	0.000203874	0.000218866	0.000204207	0	1	34155.1	34113	34119.5		24050.6	0.986602	15.8507	15.8273	15.8742	59.7596	16.066	57.9977	Neuroblast differentiation-associated protein AHNAK	0	0	0.971699	24075.7	4.40037	0.280748	1	0	0.999962	1.13	0.287863	20296.7;10126.3;5157.18;3732.1;2648.07;638.018;2071.07;1823.06;2461.07;613.019;543.013;772.021;	20296.7;10126.3;5157.18;3732.1;2648.07;638.018;2071.07;1823.06;2461.07;613.019;543.013;772.021;	0.995794;0.966183;0.953012;0.992014;0.9532;0.958966;0.897275;0.919787;0.900173;0.72839;0.819919;0.951331;	32449	0	0	0	0	0.999962	1	0.925208	0.932	0.924776	0.931949
Z:\HESI-source-performance\Slice-PASEF\HeLa-phospho\Raw-Data\Unenrich\20221109_HESI-DIA-PASEF-unenrich-HeLa-1000ng_1_1_4988.d	20221109_HESI-DIA-PASEF-unenrich-HeLa-1000ng_1_1_4988	Q09666	Q09666	AHNK_HUMAN	AHNAK	825125	821094	811463	825125	821094	811463	811463	VSMPDVDLNLK	VSMPDVDLNLK	VSMPDVDLNLK2	2	3.52224e-05	0.000496461	3.52224e-05	0.000239292	0.000211595	0.000218866	0.000211954	0	1	31692.9	31387.2	31288.7		19443.4	0.970662	15.8638	15.8404	15.8872	59.7596	16.0647	58.0539	Neuroblast differentiation-associated protein AHNAK	0	0	0.916881	19694.6	3.20474	0.265048	0.993772	0	0.999498	1.31372	0.629549	18992.6;10388.3;6899.19;2312.07;1779.06;420.01;3090.08;1467.04;1693.05;495.012;0;669.018;	18992.6;10388.3;6899.19;2312.07;1779.06;420.01;3090.08;1467.04;1693.05;495.012;0;669.018;	0.962448;0.995576;0.96196;0.926206;0.931919;0.744339;0.939756;0.91798;0.925949;0.795616;0;0.82754;	32473	0	0	0	0	0.999504	1	0.926458	0.932	0.92541	0.932383
Z:\HESI-source-performance\Slice-PASEF\HeLa-phospho\Raw-Data\Unenrich\20221109_HESI-DIA-PASEF-unenrich-HeLa-1000ng_1_1_4986.d	20221109_HESI-DIA-PASEF-unenrich-HeLa-1000ng_1_1_4986	Q09666	Q09666	AHNK_HUMAN	AHNAK	788586	782854	810429	788586	782854	810429	810429	VSMPDVELNLK	VSMPDVELNLK	VSMPDVELNLK2	2	2.93262e-07	2.93262e-07	2.93262e-07	0.000266525	0.000242542	0.000218866	0.000242954	0	1	60844.8	60282	60455.7		43629.4	0.987737	16.049	16.0256	16.0724	61.2212	16.2573	59.466	Neuroblast differentiation-associated protein AHNAK	0	0	0.957072	43910.2	4.5734	0.181464	1	0.832874	1	3.56183	0.959699	31864.8;20286.7;8693.21;7273.23;2672.07;2488.08;2471.07;1592.04;282.008;4596.16;1936.05;419.012;	31864.8;20286.7;8693.21;7273.23;2672.07;2488.08;2471.07;1592.04;282.008;4596.16;1936.05;419.012;	0.981117;0.995691;0.99344;0.913033;0.977141;0.924252;0.951427;0.925375;0.614775;0.954241;0.91495;0.97201;	32857	0.832874	0	0	0	1	1	0.937292	0.948	0.939366	0.945156
Z:\HESI-source-performance\Slice-PASEF\HeLa-phospho\Raw-Data\Unenrich\20221109_HESI-DIA-PASEF-unenrich-HeLa-1000ng_1_1_4987.d	20221109_HESI-DIA-PASEF-unenrich-HeLa-1000ng_1_1_4987	Q09666	Q09666	AHNK_HUMAN	AHNAK	829337	827755	808987	829337	827755	808987	808987	VSMPDVELNLK	VSMPDVELNLK	VSMPDVELNLK2	2	1.53405e-06	1.53405e-06	2.93262e-07	0.000231321	0.000203874	0.000218866	0.000204207	0	1	65379.9	64358.1	64370.3		42224	0.994527	16.0497	16.0263	16.0731	61.2212	16.2575	59.4976	Neuroblast differentiation-associated protein AHNAK	0	0	0.983396	42886.2	5.18058	0.217668	1	0.596632	0.999998	3.72572	0.979189	33329.9;21611.7;10438.3;8007.26;5380.17;2405.06;3375.1;2358.06;0;3878.12;820.029;343.011;	33329.9;21611.7;10438.3;8007.26;5380.17;2405.06;3375.1;2358.06;0;3878.12;820.029;343.011;	0.998395;0.986907;0.997951;0.975328;0.974972;0.969918;0.968547;0.936284;0;0.956221;0.824495;0.388825;	32857	0.596632	0	0	0	0.999998	1	0.937083	0.948	0.939722	0.944926
Z:\HESI-source-performance\Slice-PASEF\HeLa-phospho\Raw-Data\Unenrich\20221109_HESI-DIA-PASEF-unenrich-HeLa-1000ng_1_1_4988.d	20221109_HESI-DIA-PASEF-unenrich-HeLa-1000ng_1_1_4988	Q09666	Q09666	AHNK_HUMAN	AHNAK	825125	821094	811463	825125	821094	811463	811463	VSMPDVELNLK	VSMPDVELNLK	VSMPDVELNLK2	2	6.2454e-06	6.2454e-06	2.93262e-07	0.000239292	0.000211595	0.000218866	0.000211954	0	1	62673.8	62830.4	62633.2		44741.3	0.991198	16.0512	16.0278	16.0746	61.2212	16.2541	59.5076	Neuroblast differentiation-associated protein AHNAK	0	0	0.973277	44770.4	4.86901	0.226088	1	0.393374	0.999994	2.67823	0.860855	33044.9;20029.7;9599.3;7856.21;4198.15;2643.08;2325.07;2193.05;144.006;4260.13;752.021;321.012;	33044.9;20029.7;9599.3;7856.21;4198.15;2643.08;2325.07;2193.05;144.006;4260.13;752.021;321.012;	0.996418;0.989217;0.977362;0.97581;0.906866;0.944495;0.902151;0.86716;0.450671;0.959064;0.738476;0.49885;	32857	0.393374	0	0	0	0.999994	1	0.935104	0.948	0.940379	0.942176
Z:\HESI-source-performance\Slice-PASEF\HeLa-phospho\Raw-Data\Unenrich\20221109_HESI-DIA-PASEF-unenrich-HeLa-1000ng_1_1_4986.d	20221109_HESI-DIA-PASEF-unenrich-HeLa-1000ng_1_1_4986	Q8TEM1	Q8TEM1	PO210_HUMAN	NUP210	18092.5	17889.6	17591.7	18092.5	17889.6	17591.7	17591.7	VSMSPVLHTQNK	VSMSPVLHTQNK	VSMSPVLHTQNK2	2	0.00010255	0.000247458	0.000151611	0.000266525	0.000242542	0.000218866	0.000242954	0	1	1606.05	1596.47	1601.07		5489.09	0.836259	8.46378	8.44034	8.48718	1.14427	8.50598	0.892844	Nuclear pore membrane glycoprotein 210	0	0	0.89216	5506.16	1.90159	0.347597	1	0	0.999749	0.743795	0.0996918	907.029;422.015;311.012;388.012;0;0;0;0;0;443.012;0;293.009;	907.029;422.015;311.012;388.012;0;0;0;0;0;443.012;0;293.009;	0.965082;0.721368;0.639211;0.693064;0;0;0;0;0;0.657323;0;0.512541;	17311	0	0	0	0	0.999753	1	0.975341	0.994	0.983651	0.984662
Z:\HESI-source-performance\Slice-PASEF\HeLa-phospho\Raw-Data\Unenrich\20221109_HESI-DIA-PASEF-unenrich-HeLa-1000ng_1_1_4987.d	20221109_HESI-DIA-PASEF-unenrich-HeLa-1000ng_1_1_4987	Q8TEM1	Q8TEM1	PO210_HUMAN	NUP210	16064.5	15969.8	17162.9	16064.5	15969.8	17162.9	17162.9	VSMSPVLHTQNK	VSMSPVLHTQNK	VSMSPVLHTQNK2	2	0.000910969	0.010748	0.000151611	0.000231321	0.000203874	0.000218866	0.000204207	0	1	995.032	993.962	994.15		4865.85	0.755821	8.45306	8.42964	8.47647	1.14427	8.50632	0.830472	Nuclear pore membrane glycoprotein 210	0	0	0.760675	4870.16	1.4804	0.550992	0.972685	0.0549902	0.989259	0	-10000000	715.02;118.003;142.006;138.006;0;0;250.009;81.0029;28.0007;559.02;0;264.01;	715.02;118.003;142.006;138.006;0;0;250.009;81.0029;28.0007;559.02;0;264.01;	0.929372;0.467213;0.17361;0.455725;0;0;0.395057;0.17361;0.455725;0.718779;0;0.861391;	17287	0.0549902	0	0	0	0.989252	1	0.978864	0.994	0.98358	0.988318
Z:\HESI-source-performance\Slice-PASEF\HeLa-phospho\Raw-Data\Unenrich\20221109_HESI-DIA-PASEF-unenrich-HeLa-1000ng_1_1_4988.d	20221109_HESI-DIA-PASEF-unenrich-HeLa-1000ng_1_1_4988	Q8TEM1	Q8TEM1	PO210_HUMAN	NUP210	15625.4	15529.2	14720.8	15625.4	15529.2	14720.8	14720.8	VSMSPVLHTQNK	VSMSPVLHTQNK	VSMSPVLHTQNK2	2	0.000158659	0.00319834	0.000151611	0.000239292	0.000211595	0.000218866	0.000211954	0	1	1017.03	1015.21	1012.02		5899.96	0.651703	8.45482	8.43136	8.47821	1.14427	8.51211	0.769961	Nuclear pore membrane glycoprotein 210	0	0	0.71446	5929.19	1.87856	0.579449	1	1.60997	0.996775	0	-10000000	496.015;0;331.009;190.007;129.006;0;119.003;50.0015;111.003;97.0029;174.006;72.0029;	496.015;0;331.009;190.007;129.006;0;119.003;50.0015;111.003;97.0029;174.006;72.0029;	0.777388;0;0.75098;0.150655;0.816497;0;0.816497;0.816497;0.408248;0.816497;0;0;	17287	1.60997	0	0	0	0.996802	1	0.9825	0.994	0.984465	0.991806
Z:\HESI-source-performance\Slice-PASEF\HeLa-phospho\Raw-Data\Unenrich\20221109_HESI-DIA-PASEF-unenrich-HeLa-1000ng_1_1_4986.d	20221109_HESI-DIA-PASEF-unenrich-HeLa-1000ng_1_1_4986	Q8TEM1	Q8TEM1	PO210_HUMAN	NUP210	18092.5	17889.6	17591.7	18092.5	17889.6	17591.7	17591.7	VSMSPVLHTQNK	VSMSPVLHTQNK	VSMSPVLHTQNK3	3	0.00137656	0.0228006	0.00142216	0.000266525	0.000242542	0.000218866	0.000242954	0	1	3608.07	3580.33	3590.65		4164.9	0.844691	8.45075	8.42734	8.47416	1.14427	8.50598	0.790701	Nuclear pore membrane glycoprotein 210	0	0	0.762076	4185.11	1.97124	0.542361	1	0.372101	0.977354	1.04453	0.29407	1595.03;932.016;1081.02;532.01;623.013;204.004;888.014;453.008;112.002;213.004;312.007;1004.02;	1595.03;932.016;1081.02;532.01;623.013;204.004;888.014;453.008;112.002;213.004;312.007;1004.02;	0.96156;0.650504;0.839671;0.213434;0.711756;0.664869;0.697852;0.369222;0.359584;0.68345;0.666977;0.839444;	17283	0.372101	0	0	0	0.977199	1	0.767955	0.789	0.78677	0.771916
Z:\HESI-source-performance\Slice-PASEF\HeLa-phospho\Raw-Data\Unenrich\20221109_HESI-DIA-PASEF-unenrich-HeLa-1000ng_1_1_4988.d	20221109_HESI-DIA-PASEF-unenrich-HeLa-1000ng_1_1_4988	Q8TEM1	Q8TEM1	PO210_HUMAN	NUP210	15625.4	15529.2	14720.8	15625.4	15529.2	14720.8	14720.8	VSMSPVLHTQNK	VSMSPVLHTQNK	VSMSPVLHTQNK3	3	0.00300104	0.0642969	0.00142216	0.000239292	0.000211595	0.000218866	0.000211954	0	1	2714.06	2712.34	2703.83		2961.85	0.868509	8.46521	8.44182	8.48862	1.14427	8.51211	0.851085	Nuclear pore membrane glycoprotein 210	0	0	0.260654	2973.06	1.317	0.533852	0.980461	0	0.938927	0.822549	0.123953	983.018;699.015;1032.02;604.012;612.014;516.012;600.01;587.01;350.005;106.002;0;606.011;	983.018;699.015;1032.02;604.012;612.014;516.012;600.01;587.01;350.005;106.002;0;606.011;	0.971444;0.923266;0.733375;0.757614;0.720292;0.763659;0.756572;0.839293;0.448941;0.654067;0;0.945338;	17307	0	0	0	0	0.935703	1	0.771979	0.789	0.787576	0.774947
Z:\HESI-source-performance\Slice-PASEF\HeLa-phospho\Raw-Data\Unenrich\20221109_HESI-DIA-PASEF-unenrich-HeLa-1000ng_1_1_4987.d	20221109_HESI-DIA-PASEF-unenrich-HeLa-1000ng_1_1_4987	Q8IVF2	Q8IVF2	AHNK2_HUMAN	AHNAK2	67388.7	66290.5	63964.6	67388.7	66290.5	63964.6	63964.6	VSMSSSEIEGNVTFHEK	VSMSSSEIEGNVTFHEK	VSMSSSEIEGNVTFHEK3	3	0.00271091	0.0450709	0.00565282	0.000231321	0.000203874	0.000218866	0.000204207	0	1	1339.04	1318.12	1318.37		2693.85	0.898395	11.4494	11.426	11.4728	27.8132	11.8944	24.3658	Protein AHNAK2	0	0	0.654391	2736.08	1.43015	0.39665	1	0	0.956452	0.712994	0.335812	470.014;294.009;575.014;0;124.004;271.01;484.015;575.017;282.006;288.006;0;409.011;	470.014;294.009;575.014;0;124.004;271.01;484.015;575.017;282.006;288.006;0;409.011;	0.87587;0.87546;0.928534;0;0.711208;0.586221;0.492583;0.637364;0.499426;0.547626;0;0.456588;	23428	0	0	0	0	0.954929	1	0.895	0.889	0.882908	0.900892
Z:\HESI-source-performance\Slice-PASEF\HeLa-phospho\Raw-Data\Unenrich\20221109_HESI-DIA-PASEF-unenrich-HeLa-1000ng_1_1_4986.d	20221109_HESI-DIA-PASEF-unenrich-HeLa-1000ng_1_1_4986	Q9Y570	Q9Y570	PPME1_HUMAN	PPME1	98885.5	97883.6	92115.6	98885.5	97883.6	92115.6	92115.6	VSMVGQVK	VSMVGQVK	VSMVGQVK2	2	0.00010255	0.000216651	3.52224e-05	0.000266525	0.000242542	0.000218866	0.000242954	0	1	36145.6	35292.2	35393.9		33952.5	0.982795	7.59458	7.57116	7.61799	-3.52606	7.91931	-6.0774	Protein phosphatase methylesterase 1	0	0	0.945065	34673.6	4.29145	0.307873	0.999025	0.688594	0.99978	0.809356	0.169618	15957.3;13228.2;10064.2;6960.13;5397.09;1551.03;686.013;0;	15957.3;13228.2;10064.2;6960.13;5397.09;1551.03;686.013;0;	0.97839;0.991502;0.977705;0.976349;0.772386;0.849697;0.77525;0;	15528	0.688594	0	0	0	0.999783	1	0.769479	0.769	0.766665	0.773368
Z:\HESI-source-performance\Slice-PASEF\HeLa-phospho\Raw-Data\Unenrich\20221109_HESI-DIA-PASEF-unenrich-HeLa-1000ng_1_1_4987.d	20221109_HESI-DIA-PASEF-unenrich-HeLa-1000ng_1_1_4987	Q9Y570	Q9Y570	PPME1_HUMAN	PPME1	90515.4	90456.5	93111.7	90515.4	90456.5	93111.7	93111.7	VSMVGQVK	VSMVGQVK	VSMVGQVK2	2	6.20059e-05	0.000185183	3.52224e-05	0.000231321	0.000203874	0.000218866	0.000204207	0	1	36808.8	36680.7	36687.6		40425.2	0.98698	7.57231	7.54886	7.59571	-3.52606	7.91338	-6.22954	Protein phosphatase methylesterase 1	0	0	0.961763	40558.7	4.3443	0.524462	1	0.536052	0.999813	0.982364	0.225848	19119.4;10311.2;11440.2;7378.14;9798.18;1657.03;93.0015;292.006;	19119.4;10311.2;11440.2;7378.14;9798.18;1657.03;93.0015;292.006;	0.987896;0.988734;0.94485;0.982154;0.940109;0.910669;0.440722;0.440722;	15480	0.536052	0	0	0	0.999815	1	0.771042	0.769	0.766972	0.774305
Z:\HESI-source-performance\Slice-PASEF\HeLa-phospho\Raw-Data\Unenrich\20221109_HESI-DIA-PASEF-unenrich-HeLa-1000ng_1_1_4988.d	20221109_HESI-DIA-PASEF-unenrich-HeLa-1000ng_1_1_4988	Q9Y570	Q9Y570	PPME1_HUMAN	PPME1	93850.2	92737.8	95773	93850.2	92737.8	95773	95773	VSMVGQVK	VSMVGQVK	VSMVGQVK2	2	3.52224e-05	9.96413e-05	3.52224e-05	0.000239292	0.000211595	0.000218866	0.000211954	0	1	39241.7	38840.6	38718.7		30948.5	0.986468	7.59732	7.57393	7.6208	-3.52606	7.91663	-6.10316	Protein phosphatase methylesterase 1	0	0	0.977717	31366.6	4.80656	0.489304	1	1.09673	0.999899	1.65186	0.0919371	18574.3;12038.2;8202.15;8629.17;5767.11;1194.02;553.01;0;	18574.3;12038.2;8202.15;8629.17;5767.11;1194.02;553.01;0;	0.990538;0.993059;0.99508;0.96851;0.895914;0.802476;0.664054;0;	15528	1.09673	0	0	0	0.9999	1	0.771042	0.769	0.767092	0.774057
Z:\HESI-source-performance\Slice-PASEF\HeLa-phospho\Raw-Data\Unenrich\20221109_HESI-DIA-PASEF-unenrich-HeLa-1000ng_1_1_4986.d	20221109_HESI-DIA-PASEF-unenrich-HeLa-1000ng_1_1_4986	O60669	O60669	MOT2_HUMAN	SLC16A7	6853.17	6781.21	6815.3	6853.17	6781.21	6815.3	6815.3	VSNAQSVTSER	VSNAQSVTSER	VSNAQSVTSER2	2	2.52212e-05	2.52212e-05	2.07691e-05	0.000266525	0.000242542	0.000218866	0.000242954	0	1	3127.07	3128.93	3137.95		6205.65	0.810066	4.62935	4.60591	4.6528	-31.2921	4.69132	-31.1669	Monocarboxylate transporter 2	0	0	0.939521	6184.14	2.64146	0.457075	0.98898	1.01938	0.999974	0.431031	0.213164	1539.04;1154.02;434.011;1181.03;195.004;334.01;278.007;489.016;132.005;271.007;0;151.005;	1539.04;1154.02;434.011;1181.03;195.004;334.01;278.007;489.016;132.005;271.007;0;151.005;	0.830004;0.792906;0.784992;0.99132;0.799778;0.729298;0.637953;0.727329;0.276355;0.660881;0;0.399115;	9453	1.01938	0	0	0	0.999975	1	0.865417	0.875	0.869772	0.870693
Z:\HESI-source-performance\Slice-PASEF\HeLa-phospho\Raw-Data\Unenrich\20221109_HESI-DIA-PASEF-unenrich-HeLa-1000ng_1_1_4987.d	20221109_HESI-DIA-PASEF-unenrich-HeLa-1000ng_1_1_4987	O60669	O60669	MOT2_HUMAN	SLC16A7	8094.2	8038.05	7997.65	8094.2	8038.05	7997.65	7997.65	VSNAQSVTSER	VSNAQSVTSER	VSNAQSVTSER2	2	2.07691e-05	2.07691e-05	2.07691e-05	0.000231321	0.000203874	0.000218866	0.000204207	0	1	3768.09	3653.38	3654.07		6748.62	0.864856	4.61906	4.59562	4.64245	-31.2921	4.6954	-31.2542	Monocarboxylate transporter 2	0	0	0.952957	6959.2	2.6897	0.355042	0.955283	1.08607	0.999979	1.72433	0.240512	1807.04;1201.03;760.022;326.011;444.011;193.006;223.006;179.005;187.005;657.014;0;219.005;	1807.04;1201.03;760.022;326.011;444.011;193.006;223.006;179.005;187.005;657.014;0;219.005;	0.841449;0.970952;0.75285;0.475446;0.725279;0.606054;0.745397;0.546062;0.667521;0.65468;0;0.516047;	9429	1.08607	0	0	0	0.999979	1	0.867083	0.875	0.869874	0.872087
Z:\HESI-source-performance\Slice-PASEF\HeLa-phospho\Raw-Data\Unenrich\20221109_HESI-DIA-PASEF-unenrich-HeLa-1000ng_1_1_4988.d	20221109_HESI-DIA-PASEF-unenrich-HeLa-1000ng_1_1_4988	O60669	O60669	MOT2_HUMAN	SLC16A7	5238.13	5275.77	5275.8	5238.13	5275.77	5275.8	5275.8	VSNAQSVTSER	VSNAQSVTSER	VSNAQSVTSER2	2	3.52224e-05	0.000155275	2.07691e-05	0.000239292	0.000211595	0.000218866	0.000211954	0	1	3048.08	2992.3	2982.91		5312.06	0.826473	4.6085	4.58512	4.63192	-31.2921	4.69989	-31.4478	Monocarboxylate transporter 2	0	0	0.860978	5428.12	1.45779	0.552243	1	0.442156	0.999843	0.766229	0.244532	1179.03;1062.03;807.022;572.013;107.002;0;294.008;0;0;311.009;505.014;0;	1179.03;1062.03;807.022;572.013;107.002;0;294.008;0;0;311.009;505.014;0;	0.828798;0.693157;0.998519;0.83277;0.456181;0;0.703421;0;0;0.61815;0.655415;0;	9405	0.442156	0	0	0	0.999845	1	0.861146	0.875	0.870209	0.865182
Z:\HESI-source-performance\Slice-PASEF\HeLa-phospho\Raw-Data\Unenrich\20221109_HESI-DIA-PASEF-unenrich-HeLa-1000ng_1_1_4986.d	20221109_HESI-DIA-PASEF-unenrich-HeLa-1000ng_1_1_4986	Q6SJ93	Q6SJ93	F111B_HUMAN	FAM111B	1253.05	1237.83	1237.83	1253.05	1237.83	1237.83	1237.83	VSNENLDYAILK	VSNENLDYAILK	VSNENLDYAILK2	2	0.000321122	0.00399105	0.000415939	0.0017215	0.00231111	0.00202903	0.00231564	0	1	1253.05	1237.83	1241.4		2996.97	0.605541	14.3197	14.2963	14.3431	45.5541	14.222	46.2945	Serine protease FAM111B	0	0	0.714028	3025.1	1.2837	0.211454	0.827501	0	0.995961	0.881845	0.341503	855.034;176.006;215.008;222.008;0;296.012;96.003;0;101.003;238.009;0;85.0029;	855.034;176.006;215.008;222.008;0;296.012;96.003;0;101.003;238.009;0;85.0029;	0.458361;0.930278;0.381716;0.914935;0;0.618804;0.627636;0;0.252553;0.148381;0;0.250055;	29314	0	0	0	0	0.996009	1	1.00636	1.013	1.00231	1.01662
Z:\HESI-source-performance\Slice-PASEF\HeLa-phospho\Raw-Data\Unenrich\20221109_HESI-DIA-PASEF-unenrich-HeLa-1000ng_1_1_4987.d	20221109_HESI-DIA-PASEF-unenrich-HeLa-1000ng_1_1_4987	Q6SJ93	Q6SJ93	F111B_HUMAN	FAM111B	2071.07	2034.16	2034.16	2071.07	2034.16	2034.16	2034.16	VSNENLDYAILK	VSNENLDYAILK	VSNENLDYAILK2	2	0.00454397	0.0724028	0.000415939	0.0022792	0.00269158	0.00202903	0.00269627	0	1	2071.07	2034.16	2034.54		3017.92	0.840426	14.3091	14.2857	14.3326	45.5541	14.2245	46.2431	Serine protease FAM111B	0	0	0.491027	3072.1	1.1509	0.552768	0.247237	0.659038	0.931843	1.10564	0.179255	967.033;653.024;389.018;451.012;71.0031;233.006;249.009;381.015;65.003;142.006;51.0015;239.009;	967.033;653.024;389.018;451.012;71.0031;233.006;249.009;381.015;65.003;142.006;51.0015;239.009;	0.986989;0.837147;0.562892;0.530924;0.412512;0.527252;0.64106;0.878148;0.482673;0.34038;0.482673;0.791716;	29290	0.659038	0	0	0	0.927597	1	0.99125	1.013	1.00258	1.00127
Z:\HESI-source-performance\Slice-PASEF\HeLa-phospho\Raw-Data\Unenrich\20221109_HESI-DIA-PASEF-unenrich-HeLa-1000ng_1_1_4986.d	20221109_HESI-DIA-PASEF-unenrich-HeLa-1000ng_1_1_4986	P63272	P63272	SPT4H_HUMAN	SUPT4H1	31285.8	30384.9	30155.4	31285.8	30384.9	30155.4	30155.4	VSNFKPGVYAVSVTGR	VSNFKPGVYAVSVTGR	VSNFKPGVYAVSVTGR2	2	0.00391005	0.0806149	0.00157677	0.000266525	0.000242542	0.000218866	0.000242954	0	1	503.022	500.285	501.727		3249.73	0.641098	12.1978	12.1744	12.2212	29.4137	12.1138	29.9759	Transcription elongation factor SPT4	0	0	0.668036	3258.12	1.33609	0.0239698	1	1.05129	0.92428	1.25226	0.454315	195.007;0;171.007;0;137.007;0;0;111.005;0;0;0;200.007;	195.007;0;171.007;0;137.007;0;0;111.005;0;0;0;200.007;	0.927535;0;0.26402;0;0.704056;0;0;0.744819;0;0;0;0.234688;	24965	1.05129	0	0	0	0.919385	1	1.09136	1.106	1.09909	1.09788
Z:\HESI-source-performance\Slice-PASEF\HeLa-phospho\Raw-Data\Unenrich\20221109_HESI-DIA-PASEF-unenrich-HeLa-1000ng_1_1_4987.d	20221109_HESI-DIA-PASEF-unenrich-HeLa-1000ng_1_1_4987	P63272	P63272	SPT4H_HUMAN	SUPT4H1	32560.8	32667.9	32327.7	32560.8	32667.9	32327.7	32327.7	VSNFKPGVYAVSVTGR	VSNFKPGVYAVSVTGR	VSNFKPGVYAVSVTGR2	2	0.00151243	0.023593	0.00157677	0.000231321	0.000203874	0.000218866	0.000204207	0	1	828.035	828.217	828.373		4852.17	0.577383	12.1989	12.1755	12.2223	29.4137	12.1116	30.0038	Transcription elongation factor SPT4	0	0	0.891039	4850.19	1.79257	0.263098	1	0.738175	0.976721	1.10261	0.34567	215.009;0;447.018;0;166.007;0;0;377.014;279.009;0;0;0;	215.009;0;447.018;0;166.007;0;0;377.014;279.009;0;0;0;	0.910049;0;0.328577;0;0.816497;0;0;0.524111;0.509771;0;0;0;	24965	0.738175	0	0	0	0.976407	1	1.09375	1.106	1.09931	1.10007
Z:\HESI-source-performance\Slice-PASEF\HeLa-phospho\Raw-Data\Unenrich\20221109_HESI-DIA-PASEF-unenrich-HeLa-1000ng_1_1_4986.d	20221109_HESI-DIA-PASEF-unenrich-HeLa-1000ng_1_1_4986	P63272	P63272	SPT4H_HUMAN	SUPT4H1	31285.8	30384.9	30155.4	31285.8	30384.9	30155.4	30155.4	VSNFKPGVYAVSVTGR	VSNFKPGVYAVSVTGR	VSNFKPGVYAVSVTGR3	3	2.42827e-05	2.42827e-05	1.77006e-06	0.000266525	0.000242542	0.000218866	0.000242954	0	1	8328.17	8336.44	8360.46		7523.21	0.979747	12.1926	12.1692	12.216	29.4137	12.1138	29.938	Transcription elongation factor SPT4	0	0	0.899611	7494.15	2.99771	0.667801	1	1.99432	0.999975	0.528989	0.0757029	5422.1;2112.04;2279.05;1729.04;627.015;637.013;0;554.011;1550.04;538.012;383.008;143.004;	5422.1;2112.04;2279.05;1729.04;627.015;637.013;0;554.011;1550.04;538.012;383.008;143.004;	0.985579;0.867105;0.971019;0.873142;0.961041;0.795162;0;0.851464;0.862527;0.959606;0.683212;0.553002;	24954	1.99432	0	0	0	0.999976	1	0.813854	0.819	0.815703	0.817347
Z:\HESI-source-performance\Slice-PASEF\HeLa-phospho\Raw-Data\Unenrich\20221109_HESI-DIA-PASEF-unenrich-HeLa-1000ng_1_1_4987.d	20221109_HESI-DIA-PASEF-unenrich-HeLa-1000ng_1_1_4987	P63272	P63272	SPT4H_HUMAN	SUPT4H1	32560.8	32667.9	32327.7	32560.8	32667.9	32327.7	32327.7	VSNFKPGVYAVSVTGR	VSNFKPGVYAVSVTGR	VSNFKPGVYAVSVTGR3	3	1.77006e-06	1.77006e-06	1.77006e-06	0.000231321	0.000203874	0.000218866	0.000204207	0	1	8769.21	8794.09	8795.75		7287.14	0.970466	12.1937	12.1702	12.2171	29.4137	12.1116	29.9652	Transcription elongation factor SPT4	0	0	0.932891	7265.15	2.54047	0.369946	1	0.976459	0.999998	1.38125	0.248637	5604.14;2421.06;2524.06;2305.04;641.013;671.017;0;772.021;1402.03;388.008;62.0009;1004.02;	5604.14;2421.06;2524.06;2305.04;641.013;671.017;0;772.021;1402.03;388.008;62.0009;1004.02;	0.994464;0.811868;0.94344;0.855619;0.867089;0.749085;0;0.641184;0.955187;0.825042;0.507538;0.883489;	24954	0.976459	0	0	0	0.999998	1	0.811979	0.819	0.815686	0.815446
Z:\HESI-source-performance\Slice-PASEF\HeLa-phospho\Raw-Data\Unenrich\20221109_HESI-DIA-PASEF-unenrich-HeLa-1000ng_1_1_4988.d	20221109_HESI-DIA-PASEF-unenrich-HeLa-1000ng_1_1_4988	P63272	P63272	SPT4H_HUMAN	SUPT4H1	29827.8	29945.8	30531.1	29827.8	29945.8	30531.1	30531.1	VSNFKPGVYAVSVTGR	VSNFKPGVYAVSVTGR	VSNFKPGVYAVSVTGR3	3	4.7135e-06	4.7135e-06	1.77006e-06	0.000239292	0.000211595	0.000218866	0.000211954	0	1	8841.19	8613.7	8586.66		6255.71	0.972021	12.195	12.1716	12.2184	29.4137	12.1209	29.9074	Transcription elongation factor SPT4	0	0	0.889345	6441.15	3.79188	0.540326	1	1.85041	0.999995	1.04326	0.12985	6052.14;2990.05;1930.04;2353.04;859.016;1030.03;0;446.009;1736.04;479.01;165.004;614.018;	6052.14;2990.05;1930.04;2353.04;859.016;1030.03;0;446.009;1736.04;479.01;165.004;614.018;	0.998277;0.923302;0.885977;0.871402;0.980364;0.772695;0;0.829197;0.932027;0.79556;0.510888;0.547644;	24954	1.85041	0	0	0	0.999995	1	0.811771	0.819	0.816429	0.814442
Z:\HESI-source-performance\Slice-PASEF\HeLa-phospho\Raw-Data\Unenrich\20221109_HESI-DIA-PASEF-unenrich-HeLa-1000ng_1_1_4986.d	20221109_HESI-DIA-PASEF-unenrich-HeLa-1000ng_1_1_4986	Q641Q2;Q9Y4E1	Q641Q2;Q9Y4E1	WAC2A_HUMAN;WAC2C_HUMAN	WASHC2A;WASHC2C	6295.15	6231.61	6223.02	6295.15	6231.61	6223.02		VSNIFDDPLNAFGGQ	VSNIFDDPLNAFGGQ	VSNIFDDPLNAFGGQ2	2	0.00010255	0.000269288	0.000151611	0.00352766	0.000242542	0.000218866	0.000242954	0	0	2621.1	2607.19	2614.7		3975.43	0.912796	21.3507	21.3273	21.3741	117.427	21.5202	115.311	WASH complex subunit 2A	0	0	0.232643	3985.16	2.07917	0.50869	1	2.29025	0.999726	1.21084	0.490712	1511.06;528.023;582.023;303.011;1032.05;453.013;378.016;436.015;828.028;654.023;128.007;1018.03;	1511.06;528.023;582.023;303.011;1032.05;453.013;378.016;436.015;828.028;654.023;128.007;1018.03;	0.886504;0.963204;0.935326;0.731432;0.782287;0.729377;0.707004;0.776668;0.808671;0.839387;0.43128;0.810844;	43726	2.29025	0	0	0	0.999731	1	1.04011	1.046	1.03557	1.04963
Z:\HESI-source-performance\Slice-PASEF\HeLa-phospho\Raw-Data\Unenrich\20221109_HESI-DIA-PASEF-unenrich-HeLa-1000ng_1_1_4987.d	20221109_HESI-DIA-PASEF-unenrich-HeLa-1000ng_1_1_4987	Q641Q2;Q9Y4E1	Q641Q2;Q9Y4E1	WAC2A_HUMAN;WAC2C_HUMAN	WASHC2A;WASHC2C	5890.13	5877.67	6064.72	5890.13	5877.67	6064.72		VSNIFDDPLNAFGGQ	VSNIFDDPLNAFGGQ	VSNIFDDPLNAFGGQ2	2	0.000538226	0.00683188	0.000151611	0.0101768	0.000203874	0.000218866	0.000204207	0	0	2948.11	2949.93	2950.49		3035.54	0.767021	21.3748	21.3514	21.3982	117.427	21.5204	115.678	WASH complex subunit 2A	0	0	0.779989	3033.09	2.13901	0.383245	1	1.09656	0.993146	0.941653	0.161558	1856.06;799.034;293.013;113.004;368.015;673.023;835.026;0;478.02;339.013;0;676.026;	1856.06;799.034;293.013;113.004;368.015;673.023;835.026;0;478.02;339.013;0;676.026;	0.767883;0.704787;0.931277;0.679608;0.285911;0.853531;0.880211;0;0.558725;0.150585;0;0.564412;	43774	1.09656	0	0	0	0.993168	1	1.04318	1.046	1.03603	1.05233
Z:\HESI-source-performance\Slice-PASEF\HeLa-phospho\Raw-Data\Unenrich\20221109_HESI-DIA-PASEF-unenrich-HeLa-1000ng_1_1_4988.d	20221109_HESI-DIA-PASEF-unenrich-HeLa-1000ng_1_1_4988	Q641Q2;Q9Y4E1	Q641Q2;Q9Y4E1	WAC2A_HUMAN;WAC2C_HUMAN	WASHC2A;WASHC2C	6083.15	6012.65	5820.52	6083.15	6012.65	5820.52		VSNIFDDPLNAFGGQ	VSNIFDDPLNAFGGQ	VSNIFDDPLNAFGGQ2	2	0.00239753	0.0508142	0.000151611	1	0.000211595	0.000218866	0.000211954	0	0	1583.06	1580.74	1575.78		3495.98	0.68685	21.3644	21.341	21.3879	117.427	21.5213	115.567	WASH complex subunit 2A	0	0	0.200744	3512.13	1.7017	0.517457	0.958813	1.54495	0.951107	0.980306	0.177394	735.026;582.024;266.01;491.02;820.03;522.02;836.029;237.006;540.021;139.005;0;892.036;	735.026;582.024;266.01;491.02;820.03;522.02;836.029;237.006;540.021;139.005;0;892.036;	0.645505;0.710572;0.749188;0.735257;0.950534;0.271666;0.850118;0.491563;0.678424;0.653488;0;0.862825;	43750	1.54495	0	0	0	0.949186	1	1.04227	1.046	1.03667	1.05101
Z:\HESI-source-performance\Slice-PASEF\HeLa-phospho\Raw-Data\Unenrich\20221109_HESI-DIA-PASEF-unenrich-HeLa-1000ng_1_1_4986.d	20221109_HESI-DIA-PASEF-unenrich-HeLa-1000ng_1_1_4986	Q9BRQ8	Q9BRQ8	FSP1_HUMAN	AIFM2	9871.34	9844.51	9844.58	9871.34	9844.51	9844.58	9844.58	VSNLEELPLNEYR	VSNLEELPLNEYR	VSNLEELPLNEYR2	2	0.00010255	0.000289593	6.20059e-05	0.000266525	0.000242542	0.000218866	0.000242954	0	1	9871.34	9844.51	9872.88		11509.2	0.973956	15.4375	15.4141	15.461	54.738	15.4194	54.8898	Ferroptosis suppressor protein 1	0	0	0.835457	11507.4	3.20839	0.525756	1	2.3101	0.999706	1.47976	0.354288	6925.23;1334.04;1612.06;1757.05;2837.09;855.039;209.006;819.033;668.024;425.016;975.032;650.026;	6925.23;1334.04;1612.06;1757.05;2837.09;855.039;209.006;819.033;668.024;425.016;975.032;650.026;	0.981181;0.928459;0.980568;0.891434;0.924491;0.756164;0.715024;0.930773;0.75132;0.826193;0.661452;0.810683;	31606	2.3101	0	0	0	0.99971	1	1.02677	1.042	1.03129	1.03631
Z:\HESI-source-performance\Slice-PASEF\HeLa-phospho\Raw-Data\Unenrich\20221109_HESI-DIA-PASEF-unenrich-HeLa-1000ng_1_1_4987.d	20221109_HESI-DIA-PASEF-unenrich-HeLa-1000ng_1_1_4987	Q9BRQ8	Q9BRQ8	FSP1_HUMAN	AIFM2	9418.34	9244	9392.75	9418.34	9244	9392.75	9392.75	VSNLEELPLNEYR	VSNLEELPLNEYR	VSNLEELPLNEYR2	2	6.20059e-05	0.000347053	6.20059e-05	0.000231321	0.000203874	0.000218866	0.000204207	0	1	9418.34	9244	9245.75		10170.6	0.948043	15.45	15.4266	15.4734	54.738	15.4191	54.9981	Ferroptosis suppressor protein 1	0	0	0.894409	10360.4	2.05469	0.459343	1	1.11543	0.99965	0.977801	0.515856	6135.23;1814.06;1469.05;718.026;1630.06;269.01;0;1004.04;842.034;0;597.016;512.019;	6135.23;1814.06;1469.05;718.026;1630.06;269.01;0;1004.04;842.034;0;597.016;512.019;	0.951646;0.944902;0.936873;0.866004;0.929757;0.577174;0;0.829347;0.882282;0;0.668337;0.741691;	31630	1.11543	0	0	0	0.999653	1	1.02802	1.042	1.03169	1.03767
Z:\HESI-source-performance\Slice-PASEF\HeLa-phospho\Raw-Data\Unenrich\20221109_HESI-DIA-PASEF-unenrich-HeLa-1000ng_1_1_4988.d	20221109_HESI-DIA-PASEF-unenrich-HeLa-1000ng_1_1_4988	Q9BRQ8	Q9BRQ8	FSP1_HUMAN	AIFM2	9247.31	9209.55	9063.49	9247.31	9209.55	9063.49	9063.49	VSNLEELPLNEYR	VSNLEELPLNEYR	VSNLEELPLNEYR2	2	0.000120718	0.00134647	6.20059e-05	0.000239292	0.000211595	0.000218866	0.000211954	0	1	9247.31	9209.55	9180.63		9041.64	0.931058	15.463	15.4396	15.4865	54.738	15.416	55.1285	Ferroptosis suppressor protein 1	0	0	0.623335	9107.31	1.84579	0.217813	1	1.26281	0.99864	1.14896	0.244812	6459.23;1375.04;1413.04;1089.05;2378.1;633.023;208.006;868.029;258.013;0;745.032;878.039;	6459.23;1375.04;1413.04;1089.05;2378.1;633.023;208.006;868.029;258.013;0;745.032;878.039;	0.942974;0.978501;0.830417;0.725983;0.797682;0.832575;0.766966;0.599749;0.33735;0;0.805381;0.739757;	31654	1.26281	0	0	0	0.998654	1	1.02646	1.042	1.0324	1.03548
Z:\HESI-source-performance\Slice-PASEF\HeLa-phospho\Raw-Data\Unenrich\20221109_HESI-DIA-PASEF-unenrich-HeLa-1000ng_1_1_4986.d	20221109_HESI-DIA-PASEF-unenrich-HeLa-1000ng_1_1_4986	Q13144	Q13144	EI2BE_HUMAN	EIF2B5	20209.6	20018.7	19821.5	20209.6	20018.7	19821.5	19821.5	VSNLHMYSAVC(UniMod:4)ADVIR	VSNLHMYSAVCADVIR	VSNLHMYSAVC(UniMod:4)ADVIR3	3	0.000213089	0.00228211	0.000232186	0.000266525	0.000242542	0.000218866	0.000242954	0	1	4587.1	4563.19	4576.34		1929.5	0.91899	13.6483	13.6249	13.6717	43.5315	13.9616	41.2117	Translation initiation factor eIF-2B subunit epsilon	0	0	0.461508	1934.04	1.96515	0.35172	1	0.489082	0.997686	1.91018	0.809256	2785.06;0;1185.03;617.017;593.013;484.013;3987.11;750.021;863.019;0;441.011;356.011;	2785.06;0;1185.03;617.017;593.013;484.013;3987.11;750.021;863.019;0;441.011;356.011;	0.944423;0;0.930329;0.782415;0.940257;0.718515;0.841608;0.725661;0.937111;0;0.671122;0.648989;	27937	0.489082	0	0	0	0.997718	1	0.849318	0.855	0.851058	0.854002
Z:\HESI-source-performance\Slice-PASEF\HeLa-phospho\Raw-Data\Unenrich\20221109_HESI-DIA-PASEF-unenrich-HeLa-1000ng_1_1_4987.d	20221109_HESI-DIA-PASEF-unenrich-HeLa-1000ng_1_1_4987	Q13144	Q13144	EI2BE_HUMAN	EIF2B5	19569.6	19363.5	19752.1	19569.6	19363.5	19752.1	19752.1	VSNLHMYSAVC(UniMod:4)ADVIR	VSNLHMYSAVCADVIR	VSNLHMYSAVC(UniMod:4)ADVIR3	3	0.000183323	0.00213516	0.000232186	0.000231321	0.000203874	0.000218866	0.000204207	0	1	4461.1	4377.6	4378.43		1790.24	0.894004	13.6378	13.6143	13.6612	43.5315	13.9582	41.1452	Translation initiation factor eIF-2B subunit epsilon	0	0	0.543839	1824.05	1.92668	0.27903	1	0.82354	0.997848	1.11729	0.246522	2448.06;0;1696.04;317.006;296.007;135.004;4856.11;160.003;786.021;0;909.023;0;	2448.06;0;1696.04;317.006;296.007;135.004;4856.11;160.003;786.021;0;909.023;0;	0.904854;0;0.896375;0.797535;0.677356;0.631263;0.90398;0.762071;0.862367;0;0.791361;0;	27913	0.82354	0	0	0	0.997865	1	0.84625	0.855	0.850814	0.850306
Z:\HESI-source-performance\Slice-PASEF\HeLa-phospho\Raw-Data\Unenrich\20221109_HESI-DIA-PASEF-unenrich-HeLa-1000ng_1_1_4988.d	20221109_HESI-DIA-PASEF-unenrich-HeLa-1000ng_1_1_4988	Q13144	Q13144	EI2BE_HUMAN	EIF2B5	20944.6	20879.4	20665.7	20944.6	20879.4	20665.7	20665.7	VSNLHMYSAVC(UniMod:4)ADVIR	VSNLHMYSAVCADVIR	VSNLHMYSAVC(UniMod:4)ADVIR3	3	0.000158659	0.00221664	0.000232186	0.000239292	0.000211595	0.000218866	0.000211954	0	1	4650.11	4611.86	4597.38		2062.39	0.888785	13.6625	13.6391	13.6859	43.5315	13.9682	41.3056	Translation initiation factor eIF-2B subunit epsilon	0	0	0.523771	2086.04	1.9584	0.252437	1	0.834868	0.997763	1.43457	0.33275	2531.07;0;1252.02;867.021;739.021;174.004;7146.18;820.018;363.009;306.008;851.019;177.003;	2531.07;0;1252.02;867.021;739.021;174.004;7146.18;820.018;363.009;306.008;851.019;177.003;	0.953434;0;0.775923;0.863036;0.563517;0.650856;0.892271;0.781318;0.650912;0.650856;0.938833;0.639209;	27961	0.834868	0	0	0	0.997783	1	0.85	0.855	0.8517	0.853688
Z:\HESI-source-performance\Slice-PASEF\HeLa-phospho\Raw-Data\Unenrich\20221109_HESI-DIA-PASEF-unenrich-HeLa-1000ng_1_1_4986.d	20221109_HESI-DIA-PASEF-unenrich-HeLa-1000ng_1_1_4986	O00443	O00443	P3C2A_HUMAN	PIK3C2A	4569.14	4519.01	6471.46	4569.14	4519.01	6471.46	6471.46	VSNLQVSPK	VSNLQVSPK	VSNLQVSPK2	2	0.00271775	0.0544724	0.00271775	0.000266525	0.000242542	0.000218866	0.000242954	0	1	1731.04	1707.25	1712.17		3039.56	0.88852	7.08323	7.05982	7.10663	-9.87038	7.15075	-10.3144	Phosphatidylinositol 4-phosphate 3-kinase C2 domain-containing subunit alpha	0	0	0.724717	3073.08	1.90329	0.343877	0.623292	0	0.947547	1.33356	0.195836	1175.03;143.003;268.006;323.008;233.006;294.007;65.0021;153.004;375.009;502.013;127.003;	1175.03;143.003;268.006;323.008;233.006;294.007;65.0021;153.004;375.009;502.013;127.003;	0.893758;0.0362515;0.699067;0.83895;0.930817;0.288377;0.630817;0.630817;0.853391;0.468116;0.304841;	14481	0	0	0	0	0.945528	1	0.847727	0.844	0.840068	0.852333
Z:\HESI-source-performance\Slice-PASEF\HeLa-phospho\Raw-Data\Unenrich\20221109_HESI-DIA-PASEF-unenrich-HeLa-1000ng_1_1_4987.d	20221109_HESI-DIA-PASEF-unenrich-HeLa-1000ng_1_1_4987	O00443	O00443	P3C2A_HUMAN	PIK3C2A	13734.5	13656.4	6021.34	13734.5	13656.4	6021.34	6021.34	VSNLQVSPK	VSNLQVSPK	VSNLQVSPK2	2	0.00527554	0.0873199	0.00271775	0.000231321	0.000203874	0.000218866	0.000204207	0	1	606.015	600.458	600.571		2674.82	0.748907	7.10789	7.08448	7.13131	-9.87038	7.14794	-10.0823	Phosphatidylinositol 4-phosphate 3-kinase C2 domain-containing subunit alpha	0	0	0.781523	2699.07	1.11319	0.577839	0.981964	0.292361	0.918939	1.30953	0.350396	379.01;444.01;497.013;227.004;0;241.004;101.002;194.004;117.002;618.012;0;	379.01;444.01;497.013;227.004;0;241.004;101.002;194.004;117.002;618.012;0;	0.639495;0.614906;0.640641;0.931585;0;0.481621;0.283786;0.652062;0;0.722909;0;	14529	0.292361	0	0	0	0.91268	1	0.841477	0.844	0.840618	0.845451
Z:\HESI-source-performance\Slice-PASEF\HeLa-phospho\Raw-Data\Unenrich\20221109_HESI-DIA-PASEF-unenrich-HeLa-1000ng_1_1_4988.d	20221109_HESI-DIA-PASEF-unenrich-HeLa-1000ng_1_1_4988	O00443	O00443	P3C2A_HUMAN	PIK3C2A	4513.11	4537.46	7158.59	4513.11	4537.46	7158.59	7158.59	VSNLQVSPK	VSNLQVSPK	VSNLQVSPK2	2	0.00317013	0.0685848	0.00271775	0.000239292	0.000211595	0.000218866	0.000211954	0	1	1809.04	1804.33	1798.67		3698.75	0.793533	7.09777	7.07438	7.12121	-9.87038	7.14988	-10.1745	Phosphatidylinositol 4-phosphate 3-kinase C2 domain-containing subunit alpha	0	0	0.982582	3720.08	2.42655	0.303669	0.996662	0	0.935118	0.551077	0.253244	888.019;484.014;0;256.006;665.017;193.005;129.004;122.002;194.004;221.004;62.001;	888.019;484.014;0;256.006;665.017;193.005;129.004;122.002;194.004;221.004;62.001;	0.890045;0.875968;0;0.348482;0.835986;0.712318;0.465291;0.675822;0.473213;0.663371;0.231172;	14505	0	0	0	0	0.931415	1	0.845	0.844	0.840857	0.84847
Z:\HESI-source-performance\Slice-PASEF\HeLa-phospho\Raw-Data\Unenrich\20221109_HESI-DIA-PASEF-unenrich-HeLa-1000ng_1_1_4987.d	20221109_HESI-DIA-PASEF-unenrich-HeLa-1000ng_1_1_4987	Q9UHB9	Q9UHB9	SRP68_HUMAN	SRP68	429675	423009	105364	429675	423009	105364	105364	VSNLQYLHSYLTYIK	VSNLQYLHSYLTYIK	VSNLQYLHSYLTYIK2	2	0.00217835	0.0380199	0.00443792	0.000231321	0.000203874	0.000218866	0.000204207	0	1	697.034	692.651	692.782		6362.25	0.724603	17.5888	17.5654	17.6122	69.8671	17.3827	71.3794	Signal recognition particle subunit SRP68	0	0	0.939818	6401.31	2.24154	0.131614	1	0.31305	0.963012	1.58559	0.420311	0;204.011;199.009;253.013;0;245.013;431.021;238.013;0;0;0;0;	0;204.011;199.009;253.013;0;245.013;431.021;238.013;0;0;0;0;	0;0;0.816497;0.844719;0;0.525927;0.385098;0.892255;0;0;0;0;	36014	0.31305	0	0	0	0.96198	1	1.2025	1.207	1.20256	1.20459
Z:\HESI-source-performance\Slice-PASEF\HeLa-phospho\Raw-Data\Unenrich\20221109_HESI-DIA-PASEF-unenrich-HeLa-1000ng_1_1_4986.d	20221109_HESI-DIA-PASEF-unenrich-HeLa-1000ng_1_1_4986	Q9UHB9	Q9UHB9	SRP68_HUMAN	SRP68	59677.4	59285.2	102705	59677.4	59285.2	102705	102705	VSNLQYLHSYLTYIK	VSNLQYLHSYLTYIK	VSNLQYLHSYLTYIK3	3	7.76759e-05	0.00010494	8.43597e-05	0.000266525	0.000242542	0.000218866	0.000242954	0	1	6186.16	6178.16	6195.97		3190.14	0.913234	17.5946	17.5711	17.618	69.8671	17.3909	71.4238	Signal recognition particle subunit SRP68	0	0	0.773347	3185.09	1.55052	0.525098	1	0.512398	0.999893	1.56589	0.0436332	2001.06;1737.05;852.021;546.015;2448.06;289.008;427.011;425.012;507.01;370.009;214.006;613.014;	2001.06;1737.05;852.021;546.015;2448.06;289.008;427.011;425.012;507.01;370.009;214.006;613.014;	0.919208;0.942651;0.813187;0.707218;0.887479;0.597327;0.87658;0.798755;0.51087;0.704596;0.609058;0.69779;	36025	0.512398	0	0	0	0.999895	1	0.883646	0.879	0.873548	0.890042
Z:\HESI-source-performance\Slice-PASEF\HeLa-phospho\Raw-Data\Unenrich\20221109_HESI-DIA-PASEF-unenrich-HeLa-1000ng_1_1_4987.d	20221109_HESI-DIA-PASEF-unenrich-HeLa-1000ng_1_1_4987	Q9UHB9	Q9UHB9	SRP68_HUMAN	SRP68	429675	423009	105364	429675	423009	105364	105364	VSNLQYLHSYLTYIK	VSNLQYLHSYLTYIK	VSNLQYLHSYLTYIK3	3	0.000113369	0.00126632	8.43597e-05	0.000231321	0.000203874	0.000218866	0.000204207	0	1	4694.12	4715	4715.89		5072.55	0.863848	17.5836	17.5602	17.607	69.8671	17.3827	71.3369	Signal recognition particle subunit SRP68	0	0	0.51053	5049.13	1.8839	0.510058	1	0.504376	0.998722	0.773726	0.0699947	1766.05;1535.04;350.009;1177.03;1393.03;477.014;493.011;640.019;588.016;682.019;112.002;286.007;	1766.05;1535.04;350.009;1177.03;1393.03;477.014;493.011;640.019;588.016;682.019;112.002;286.007;	0.954478;0.7548;0.88159;0.899811;0.869114;0.596956;0.933743;0.951398;0.749878;0.934327;0.275325;0.617618;	36001	0.504376	0	0	0	0.998734	1	0.881932	0.879	0.874009	0.887097
Z:\HESI-source-performance\Slice-PASEF\HeLa-phospho\Raw-Data\Unenrich\20221109_HESI-DIA-PASEF-unenrich-HeLa-1000ng_1_1_4988.d	20221109_HESI-DIA-PASEF-unenrich-HeLa-1000ng_1_1_4988	Q9UHB9	Q9UHB9	SRP68_HUMAN	SRP68	45517.2	45090.2	102485	45517.2	45090.2	102485	102485	VSNLQYLHSYLTYIK	VSNLQYLHSYLTYIK	VSNLQYLHSYLTYIK3	3	0.000120718	0.0011382	8.43597e-05	0.000239292	0.000211595	0.000218866	0.000211954	0	1	4873.12	4748.65	4733.74		3813.82	0.938541	17.585	17.5616	17.6084	69.8671	17.3877	71.3467	Signal recognition particle subunit SRP68	0	0	0.893117	3926.11	1.82324	0.404644	1	0.7062	0.99885	1.14794	0.144521	2037.05;1165.03;964.028;642.019;1671.04;223.007;452.009;153.003;742.018;469.012;310.009;82.0023;	2037.05;1165.03;964.028;642.019;1671.04;223.007;452.009;153.003;742.018;469.012;310.009;82.0023;	0.989222;0.878314;0.872321;0.706868;0.918749;0.656781;0.699539;0.614829;0.524905;0.687041;0.709329;0.309575;	36001	0.7062	0	0	0	0.998862	1	0.877604	0.879	0.874354	0.882396
Z:\HESI-source-performance\Slice-PASEF\HeLa-phospho\Raw-Data\Unenrich\20221109_HESI-DIA-PASEF-unenrich-HeLa-1000ng_1_1_4986.d	20221109_HESI-DIA-PASEF-unenrich-HeLa-1000ng_1_1_4986	P50991	P50991	TCPD_HUMAN	CCT4	240080	233600	236924	240080	233600	236924	236924	VSNSGITR	VSNSGITR	VSNSGITR2	2	7.97679e-06	7.97679e-06	7.97679e-06	0.000266525	0.000242542	0.000218866	0.000242954	0	1	87838.4	87091.2	87342.2		66893.3	0.993943	3.95277	3.92934	3.97622	-39.0615	3.92015	-39.232	T-complex protein 1 subunit delta	0	0	0.991602	67273.3	6.33387	0.539952	1	0.679826	0.999992	1.11709	0.0953256	43112.8;28961.4;15764.2;8668.14;7546.12;4802.08;429.007;79.0014;1717.03;776.016;4334.07;1076.02;	43112.8;28961.4;15764.2;8668.14;7546.12;4802.08;429.007;79.0014;1717.03;776.016;4334.07;1076.02;	0.996264;0.993652;0.988131;0.991055;0.996899;0.940081;0.785841;0.5215;0.936027;0.699264;0.990744;0.908216;	8064	0.679826	0	0	0	0.999992	1	0.742604	0.746	0.743583	0.747961
Z:\HESI-source-performance\Slice-PASEF\HeLa-phospho\Raw-Data\Unenrich\20221109_HESI-DIA-PASEF-unenrich-HeLa-1000ng_1_1_4987.d	20221109_HESI-DIA-PASEF-unenrich-HeLa-1000ng_1_1_4987	P50991	P50991	TCPD_HUMAN	CCT4	233601	231582	227961	233601	231582	227961	227961	VSNSGITR	VSNSGITR	VSNSGITR2	2	2.45454e-05	2.45454e-05	7.97679e-06	0.000231321	0.000203874	0.000218866	0.000204207	0	1	81344.4	81623.5	81638.9		74237.2	0.983564	3.95412	3.93071	3.97753	-39.0615	3.91253	-39.0197	T-complex protein 1 subunit delta	0	0	0.985467	73969.3	6.34119	0.449304	1	0.791251	0.999975	0.287171	0.224551	37441.7;29902.4;14000.2;8203.12;8053.12;3658.07;172.003;31.0004;2188.04;349.006;4931.07;994.021;	37441.7;29902.4;14000.2;8203.12;8053.12;3658.07;172.003;31.0004;2188.04;349.006;4931.07;994.021;	0.975555;0.992656;0.985565;0.993752;0.990465;0.970335;0.466002;0.466002;0.946764;0.595784;0.891113;0.824038;	8064	0.791251	0	0	0	0.999975	1	0.74375	0.746	0.743914	0.748916
Z:\HESI-source-performance\Slice-PASEF\HeLa-phospho\Raw-Data\Unenrich\20221109_HESI-DIA-PASEF-unenrich-HeLa-1000ng_1_1_4988.d	20221109_HESI-DIA-PASEF-unenrich-HeLa-1000ng_1_1_4988	P50991	P50991	TCPD_HUMAN	CCT4	233157	230454	230850	233157	230454	230850	230850	VSNSGITR	VSNSGITR	VSNSGITR2	2	1.60261e-05	1.60261e-05	7.97679e-06	0.000239292	0.000211595	0.000218866	0.000211954	0	1	83273.3	81322.6	81067.3		73587.9	0.992904	3.95536	3.93195	3.97876	-39.0615	3.91616	-39.0313	T-complex protein 1 subunit delta	0	0	0.990509	75590.3	6.21488	0.317183	1	1.14704	0.999984	1.5258	0.106937	40821.7;27998.4;14453.2;8985.16;8420.12;4656.09;403.008;407.007;1123.02;382.008;4754.08;761.01;	40821.7;27998.4;14453.2;8985.16;8420.12;4656.09;403.008;407.007;1123.02;382.008;4754.08;761.01;	0.996279;0.986976;0.994856;0.967907;0.961012;0.987357;0.591555;0.80941;0.835392;0.834983;0.967487;0.675857;	8064	1.14704	0	0	0	0.999984	1	0.743854	0.746	0.743857	0.748661
Z:\HESI-source-performance\Slice-PASEF\HeLa-phospho\Raw-Data\Unenrich\20221109_HESI-DIA-PASEF-unenrich-HeLa-1000ng_1_1_4986.d	20221109_HESI-DIA-PASEF-unenrich-HeLa-1000ng_1_1_4986	P43121	P43121	MUC18_HUMAN	MCAM	48195.9	47295.3	49697.1	48195.9	47295.3	49697.1	49697.1	VSPAAPER	VSPAAPER	VSPAAPER2	2	2.42827e-05	2.42827e-05	2.42827e-05	0.000266525	0.000242542	0.000218866	0.000242954	0	1	28229.5	28203.8	28285.1		13649	0.980304	4.49136	4.46796	4.51486	-31.1507	4.70665	-32.3581	Cell surface glycoprotein MUC18	0	0	0.939065	13622.2	4.36755	0.571275	1	0.402352	0.999975	1.47182	0.214533	10997.2;11079.2;6153.09;3213.06;4146.07;1667.02;967.019;119.002;688.011;1216.02;	10997.2;11079.2;6153.09;3213.06;4146.07;1667.02;967.019;119.002;688.011;1216.02;	0.962225;0.99428;0.987452;0.856396;0.893553;0.942608;0.607075;0.456278;0.876588;0.913603;	9168	0.402352	0	0	0	0.999976	1	0.751771	0.759	0.756615	0.75653
Z:\HESI-source-performance\Slice-PASEF\HeLa-phospho\Raw-Data\Unenrich\20221109_HESI-DIA-PASEF-unenrich-HeLa-1000ng_1_1_4987.d	20221109_HESI-DIA-PASEF-unenrich-HeLa-1000ng_1_1_4987	P43121	P43121	MUC18_HUMAN	MCAM	49549	49344.5	51262.4	49549	49344.5	51262.4	51262.4	VSPAAPER	VSPAAPER	VSPAAPER2	2	3.47534e-05	3.47534e-05	2.42827e-05	0.000231321	0.000203874	0.000218866	0.000204207	0	1	31217.6	30803	30808.8		13249.4	0.984239	4.5045	4.4811	4.52793	-31.1507	4.71077	-32.2194	Cell surface glycoprotein MUC18	0	0	0.900028	13425.2	4.88775	0.469922	0.980802	0	0.999965	0.897432	0.234216	11267.2;12116.2;7834.15;3397.06;3501.06;2062.04;682.016;464.006;423.008;1028.02;	11267.2;12116.2;7834.15;3397.06;3501.06;2062.04;682.016;464.006;423.008;1028.02;	0.986223;0.97905;0.98941;0.918316;0.900068;0.926299;0.534054;0.673231;0.687696;0.887108;	9192	0	0	0	0	0.999965	1	0.749062	0.759	0.756966	0.753744
Z:\HESI-source-performance\Slice-PASEF\HeLa-phospho\Raw-Data\Unenrich\20221109_HESI-DIA-PASEF-unenrich-HeLa-1000ng_1_1_4988.d	20221109_HESI-DIA-PASEF-unenrich-HeLa-1000ng_1_1_4988	P43121	P43121	MUC18_HUMAN	MCAM	55274	54738.4	50140.8	55274	54738.4	50140.8	50140.8	VSPAAPER	VSPAAPER	VSPAAPER2	2	3.52224e-05	9.3159e-05	2.42827e-05	0.000239292	0.000211595	0.000218866	0.000211954	0	1	32246.6	31032.6	30935.2		13042.3	0.980451	4.50566	4.48224	4.5291	-31.1507	4.71522	-32.3148	Cell surface glycoprotein MUC18	0	0	0.986165	13595.2	4.36253	0.32429	1	0.70765	0.999906	1.40397	0.471265	12888.2;13054.2;6304.12;3646.06;4370.08;1925.03;858.016;0;409.006;1598.03;	12888.2;13054.2;6304.12;3646.06;4370.08;1925.03;858.016;0;409.006;1598.03;	0.985011;0.973287;0.985963;0.904091;0.940018;0.981349;0.772506;0;0.796276;0.854979;	9192	0.70765	0	0	0	0.999907	1	0.754167	0.759	0.756934	0.758176
Z:\HESI-source-performance\Slice-PASEF\HeLa-phospho\Raw-Data\Unenrich\20221109_HESI-DIA-PASEF-unenrich-HeLa-1000ng_1_1_4986.d	20221109_HESI-DIA-PASEF-unenrich-HeLa-1000ng_1_1_4986	O60684	O60684	IMA7_HUMAN	KPNA6	45117.1	44979.6	40736	45117.1	44979.6	40736	40736	VSPC(UniMod:4)LPVLSR	VSPCLPVLSR	VSPC(UniMod:4)LPVLSR2	2	7.76759e-05	0.000103415	3.52224e-05	0.000266525	0.000242542	0.000218866	0.000242954	0	1	45117.1	44979.6	45109.3		20858.9	0.980989	14.4173	14.3939	14.4407	48.5875	14.6192	47.0238	Importin subunit alpha-7	0	0	0.892625	20862.5	3.38171	0.413521	0.976498	0	0.999895	0.409048	0.276221	24518.6;14158.4;6989.17;6440.17;5065.12;2860.08;	24518.6;14158.4;6989.17;6440.17;5065.12;2860.08;	0.970171;0.998361;0.983522;0.983986;0.922233;0.935743;	29514	0	0	0	0	0.999897	1	0.876562	0.883	0.877114	0.881989
Z:\HESI-source-performance\Slice-PASEF\HeLa-phospho\Raw-Data\Unenrich\20221109_HESI-DIA-PASEF-unenrich-HeLa-1000ng_1_1_4987.d	20221109_HESI-DIA-PASEF-unenrich-HeLa-1000ng_1_1_4987	O60684	O60684	IMA7_HUMAN	KPNA6	34244.9	33931.3	41551.7	34244.9	33931.3	41551.7	41551.7	VSPC(UniMod:4)LPVLSR	VSPCLPVLSR	VSPC(UniMod:4)LPVLSR2	2	4.8974e-05	4.8974e-05	3.52224e-05	0.000231321	0.000203874	0.000218866	0.000204207	0	1	34244.9	33931.3	33937.7		17231.4	0.983947	14.395	14.3716	14.4184	48.5875	14.615	46.8921	Importin subunit alpha-7	0	0	0.948371	17387.4	4.38214	0.368396	0.999842	0	0.999951	1.48522	0.33385	18373.5;10938.3;4178.11;4933.14;3611.1;3249.09;	18373.5;10938.3;4178.11;4933.14;3611.1;3249.09;	0.975043;0.996582;0.975376;0.989096;0.859045;0.94988;	29466	0	0	0	0	0.999951	1	0.875938	0.883	0.87735	0.881328
Z:\HESI-source-performance\Slice-PASEF\HeLa-phospho\Raw-Data\Unenrich\20221109_HESI-DIA-PASEF-unenrich-HeLa-1000ng_1_1_4988.d	20221109_HESI-DIA-PASEF-unenrich-HeLa-1000ng_1_1_4988	O60684	O60684	IMA7_HUMAN	KPNA6	49791.5	49548.2	44664.1	49791.5	49548.2	44664.1	44664.1	VSPC(UniMod:4)LPVLSR	VSPCLPVLSR	VSPC(UniMod:4)LPVLSR2	2	3.52224e-05	0.000497994	3.52224e-05	0.000239292	0.000211595	0.000218866	0.000211954	0	1	49791.5	49548.2	49392.7		25565.2	0.985758	14.443	14.4196	14.4665	48.5875	14.6221	47.1478	Importin subunit alpha-7	0	0	0.954041	25771.6	2.86417	0.29515	1	0	0.999496	2.16955	0.282191	25145.7;18254.6;4759.13;6391.17;4158.11;3360.09;	25145.7;18254.6;4759.13;6391.17;4158.11;3360.09;	0.997709;0.969342;0.958857;0.985627;0.972779;0.902469;	29562	0	0	0	0	0.999502	1	0.880625	0.883	0.877857	0.885515
Z:\HESI-source-performance\Slice-PASEF\HeLa-phospho\Raw-Data\Unenrich\20221109_HESI-DIA-PASEF-unenrich-HeLa-1000ng_1_1_4986.d	20221109_HESI-DIA-PASEF-unenrich-HeLa-1000ng_1_1_4986	O14775	O14775	GNB5_HUMAN	GNB5	2396.07	2421.6	2421.6	2396.07	2421.6	2421.6	2421.6	VSPDGTAFC(UniMod:4)SGSWDHTLR	VSPDGTAFCSGSWDHTLR	VSPDGTAFC(UniMod:4)SGSWDHTLR3	3	0.00236312	0.0468725	0.00110748	0.00512727	0.00730371	0.0111518	0.00731707	0	1	2396.07	2421.6	2428.58		1012.58	0.700796	13.3114	13.2879	13.3348	40.3881	13.5425	38.6659	Guanine nucleotide-binding protein subunit beta-5	0	0	0.857933	999.026	2.27316	0.0999802	0.0908105	0	0.954532	0.773871	0.402067	2064.06;243.007;175.005;130.005;167.005;89.0024;0;0;0;0;0;0;	2064.06;243.007;175.005;130.005;167.005;89.0024;0;0;0;0;0;0;	0.674293;0.931226;0.633758;0.246262;0.246262;0.686273;0;0;0;0;0;0;	27247	0	0	0	0	0.953128	1	0.886705	0.888	0.881616	0.89325
Z:\HESI-source-performance\Slice-PASEF\HeLa-phospho\Raw-Data\Unenrich\20221109_HESI-DIA-PASEF-unenrich-HeLa-1000ng_1_1_4987.d	20221109_HESI-DIA-PASEF-unenrich-HeLa-1000ng_1_1_4987	O14775	O14775	GNB5_HUMAN	GNB5	1955.05	1934.71	1934.71	1955.05	1934.71	1934.71	1934.71	VSPDGTAFC(UniMod:4)SGSWDHTLR	VSPDGTAFCSGSWDHTLR	VSPDGTAFC(UniMod:4)SGSWDHTLR3	3	0.000929759	0.0108906	0.00110748	0.00730371	0.00689655	0.0111518	0.00690701	0	1	1955.05	1934.71	1935.08		839.363	0.864467	13.2891	13.2657	13.3125	40.3881	13.5387	38.522	Guanine nucleotide-binding protein subunit beta-5	0	0	0.600115	848.026	1.22604	0.111743	1	0	0.989118	0.296039	0.400659	1301.03;244.005;12.0003;135.005;505.014;410.011;0;0;232.006;99.0026;178.005;0;	1301.03;244.005;12.0003;135.005;505.014;410.011;0;0;232.006;99.0026;178.005;0;	0.962365;0.530095;0.514902;0.268426;0.82871;0.752808;0;0;0.512993;0.57689;0.489018;0;	27199	0	0	0	0	0.989109	1	0.883977	0.888	0.881882	0.889803
Z:\HESI-source-performance\Slice-PASEF\HeLa-phospho\Raw-Data\Unenrich\20221109_HESI-DIA-PASEF-unenrich-HeLa-1000ng_1_1_4986.d	20221109_HESI-DIA-PASEF-unenrich-HeLa-1000ng_1_1_4986	Q14204	Q14204	DYHC1_HUMAN	DYNC1H1	84110.7	82274.7	79227.5	84110.7	82274.7	79227.5	79227.5	VSPDMAIFITMNPGYAGR	VSPDMAIFITMNPGYAGR	VSPDMAIFITMNPGYAGR2	2	7.62481e-07	7.62481e-07	7.62481e-07	0.000266525	0.000242542	0.000218866	0.000242954	0	1	11244.5	11076.7	11108.6		14902.3	0.927562	20.319	20.2956	20.3425	97.9907	20.1951	99.2022	Cytoplasmic dynein 1 heavy chain 1	0	0	0.956451	15084.7	3.5205	0.55366	1	1.56612	0.999999	0.494782	0.393267	1056.04;4107.18;2308.09;2772.12;4365.21;2462.11;1286.06;1417.07;140.008;2614.12;219.012;157.008;	1056.04;4107.18;2308.09;2772.12;4365.21;2462.11;1286.06;1417.07;140.008;2614.12;219.012;157.008;	0.934591;0.926903;0.930925;0.946635;0.916069;0.86028;0.860602;0.738608;0.347696;0.973718;0.523275;0.478837;	41612	1.56612	0	0	0	0.999999	1	1.16656	1.169	1.16449	1.16916
Z:\HESI-source-performance\Slice-PASEF\HeLa-phospho\Raw-Data\Unenrich\20221109_HESI-DIA-PASEF-unenrich-HeLa-1000ng_1_1_4987.d	20221109_HESI-DIA-PASEF-unenrich-HeLa-1000ng_1_1_4987	Q14204	Q14204	DYHC1_HUMAN	DYNC1H1	78872.5	78429.9	80143.2	78872.5	78429.9	80143.2	80143.2	VSPDMAIFITMNPGYAGR	VSPDMAIFITMNPGYAGR	VSPDMAIFITMNPGYAGR2	2	1.72879e-05	1.72879e-05	7.62481e-07	0.000231321	0.000203874	0.000218866	0.000204207	0	1	10768.5	10569.9	10571.9		12210.6	0.956643	20.2962	20.2728	20.3197	97.9907	20.1861	99.0151	Cytoplasmic dynein 1 heavy chain 1	0	0	0.960948	12437.6	3.87879	0.645979	1	3.03737	0.999983	1.69371	0.160043	706.033;3396.13;1662.07;3724.2;3648.16;2232.11;1117.04;1710.08;239.012;1921.09;872.049;125.007;	706.033;3396.13;1662.07;3724.2;3648.16;2232.11;1117.04;1710.08;239.012;1921.09;872.049;125.007;	0.8168;0.977106;0.868082;0.943367;0.951147;0.947659;0.886342;0.897347;0.693987;0.870377;0.912374;0.743463;	41564	3.03737	0	0	0	0.999983	1	1.17023	1.169	1.16464	1.17284
Z:\HESI-source-performance\Slice-PASEF\HeLa-phospho\Raw-Data\Unenrich\20221109_HESI-DIA-PASEF-unenrich-HeLa-1000ng_1_1_4988.d	20221109_HESI-DIA-PASEF-unenrich-HeLa-1000ng_1_1_4988	Q14204	Q14204	DYHC1_HUMAN	DYNC1H1	80454.8	79399.1	80696.8	80454.8	79399.1	80696.8	80696.8	VSPDMAIFITMNPGYAGR	VSPDMAIFITMNPGYAGR	VSPDMAIFITMNPGYAGR2	2	6.42216e-06	6.42216e-06	7.62481e-07	0.000239292	0.000211595	0.000218866	0.000211954	0	1	10955.5	11027.2	10992.5		14999.4	0.970131	20.3093	20.2859	20.3327	97.9907	20.1931	99.0273	Cytoplasmic dynein 1 heavy chain 1	0	0	0.989547	14948.8	4.27951	0.813994	1	3.43725	0.999994	1.55037	0.467713	616.027;4764.2;2244.09;3145.15;3046.12;3471.16;1271.05;2463.11;254.012;3350.19;344.015;404.02;	616.027;4764.2;2244.09;3145.15;3046.12;3471.16;1271.05;2463.11;254.012;3350.19;344.015;404.02;	0.670106;0.972515;0.845719;0.988052;0.947898;0.944829;0.82173;0.966484;0.48621;0.914732;0.899545;0.699989;	41588	3.43725	0	0	0	0.999994	1	1.16667	1.169	1.1651	1.16894
Z:\HESI-source-performance\Slice-PASEF\HeLa-phospho\Raw-Data\Unenrich\20221109_HESI-DIA-PASEF-unenrich-HeLa-1000ng_1_1_4986.d	20221109_HESI-DIA-PASEF-unenrich-HeLa-1000ng_1_1_4986	Q14204	Q14204	DYHC1_HUMAN	DYNC1H1	84110.7	82274.7	79227.5	84110.7	82274.7	79227.5	79227.5	VSPDMAIFITMNPGYAGR	VSPDMAIFITMNPGYAGR	VSPDMAIFITMNPGYAGR3	3	4.93072e-05	3.06761e-05	7.65947e-06	0.000266525	0.000242542	0.000218866	0.000242954	0	1	26390.7	25696	25770		16248.2	0.983718	20.3125	20.2891	20.336	97.9907	20.1951	99.1263	Cytoplasmic dynein 1 heavy chain 1	0	0	0.990131	16639.6	5.49858	0.353148	1	0.733546	0.999969	1.15635	0.732707	14992.4;7324.19;4074.12;4315.14;2827.07;4071.13;233.006;388.011;2309.06;279.007;122.003;3184.09;	14992.4;7324.19;4074.12;4315.14;2827.07;4071.13;233.006;388.011;2309.06;279.007;122.003;3184.09;	0.993812;0.986606;0.941381;0.953412;0.962649;0.97531;0.578948;0.64033;0.933976;0.564881;0.457193;0.777333;	41596	0.733546	0	0	0	0.999951	1	0.93125	0.95	0.941115	0.938621
Z:\HESI-source-performance\Slice-PASEF\HeLa-phospho\Raw-Data\Unenrich\20221109_HESI-DIA-PASEF-unenrich-HeLa-1000ng_1_1_4987.d	20221109_HESI-DIA-PASEF-unenrich-HeLa-1000ng_1_1_4987	Q14204	Q14204	DYHC1_HUMAN	DYNC1H1	78872.5	78429.9	80143.2	78872.5	78429.9	80143.2	80143.2	VSPDMAIFITMNPGYAGR	VSPDMAIFITMNPGYAGR	VSPDMAIFITMNPGYAGR3	3	2.53715e-05	2.53715e-05	7.65947e-06	0.000231321	0.000203874	0.000218866	0.000204207	0	1	24366.7	24213.9	24218.5		14947.1	0.980941	20.3014	20.278	20.3249	97.9907	20.1861	99.0761	Cytoplasmic dynein 1 heavy chain 1	0	0	0.927062	15038.5	4.69458	0.30616	1	1.29637	0.999974	1.06695	0.248031	13736.4;7252.19;3378.12;2849.08;3304.09;2389.07;678.021;723.016;1744.06;240.005;264.007;2663.08;	13736.4;7252.19;3378.12;2849.08;3304.09;2389.07;678.021;723.016;1744.06;240.005;264.007;2663.08;	0.997911;0.961831;0.95296;0.908981;0.986442;0.88487;0.757982;0.678129;0.893185;0.687485;0.755343;0.953416;	41572	1.29637	0	0	0	0.999975	1	0.932604	0.95	0.941643	0.940232
Z:\HESI-source-performance\Slice-PASEF\HeLa-phospho\Raw-Data\Unenrich\20221109_HESI-DIA-PASEF-unenrich-HeLa-1000ng_1_1_4988.d	20221109_HESI-DIA-PASEF-unenrich-HeLa-1000ng_1_1_4988	Q14204	Q14204	DYHC1_HUMAN	DYNC1H1	80454.8	79399.1	80696.8	80454.8	79399.1	80696.8	80696.8	VSPDMAIFITMNPGYAGR	VSPDMAIFITMNPGYAGR	VSPDMAIFITMNPGYAGR3	3	7.65947e-06	7.65947e-06	7.65947e-06	0.000239292	0.000211595	0.000218866	0.000211954	0	1	22096.7	22227.9	22158.1		16377	0.987772	20.3145	20.2911	20.3379	97.9907	20.1931	99.0878	Cytoplasmic dynein 1 heavy chain 1	0	0	0.979265	16331.6	4.54945	0.313005	1	0.502793	0.999992	1.00799	0.0797897	10906.3;8758.25;2432.07;4107.14;1948.06;2916.08;656.021;515.016;1510.05;707.021;154.005;2649.09;	10906.3;8758.25;2432.07;4107.14;1948.06;2916.08;656.021;515.016;1510.05;707.021;154.005;2649.09;	0.983219;0.9953;0.98108;0.924362;0.899197;0.945498;0.417492;0.753533;0.886629;0.485044;0.601662;0.897718;	41596	0.502793	0	0	0	0.999992	1	0.933229	0.95	0.942093	0.940111
Z:\HESI-source-performance\Slice-PASEF\HeLa-phospho\Raw-Data\Unenrich\20221109_HESI-DIA-PASEF-unenrich-HeLa-1000ng_1_1_4986.d	20221109_HESI-DIA-PASEF-unenrich-HeLa-1000ng_1_1_4986	Q9NZD8	Q9NZD8	SPG21_HUMAN	SPG21	9801.23	9833.35	8816.69	9801.23	9833.35	8816.69	8816.69	VSPDYNWFR	VSPDYNWFR	VSPDYNWFR2	2	0.00168755	0.0314254	0.00168755	0.000266525	0.000242542	0.000218866	0.000242954	0	1	3760.1	3719.95	3730.67		2654.14	0.946178	15.379	15.3555	15.4023	52.6868	15.1477	54.4175	Maspardin	0	0	0.18637	2675.08	2.0685	0.145423	0.987091	0.217338	0.969053	1.69723	0.236023	1878.06;391.01;1491.04;584.017;111.003;488.012;453.01;140.005;467.014;0;103.002;109.003;	1878.06;391.01;1491.04;584.017;111.003;488.012;453.01;140.005;467.014;0;103.002;109.003;	0.933631;0.859608;0.984685;0.953134;0.562221;0.670402;0.922919;0.581906;0.819737;0;0.339274;0.616748;	31485	0.217338	0	0	0	0.968575	1	0.890833	0.895	0.888406	0.896823
Z:\HESI-source-performance\Slice-PASEF\HeLa-phospho\Raw-Data\Unenrich\20221109_HESI-DIA-PASEF-unenrich-HeLa-1000ng_1_1_4987.d	20221109_HESI-DIA-PASEF-unenrich-HeLa-1000ng_1_1_4987	Q9NZD8	Q9NZD8	SPG21_HUMAN	SPG21	8382.2	8191.49	9848.66	8382.2	8191.49	9848.66	9848.66	VSPDYNWFR	VSPDYNWFR	VSPDYNWFR2	2	0.00170423	0.028048	0.00168755	0.000231321	0.000203874	0.000218866	0.000204207	0	1	4167.1	4085.42	4086.19		4479.43	0.894591	15.4032	15.3798	15.4266	52.6868	15.1525	54.6248	Maspardin	0	0	0.391008	4568.12	1.47896	0.192296	1	0.335744	0.972446	1.41394	0.674054	3261.07;226.005;680.019;540.014;76.0024;86.0018;1329.03;1145.03;515.011;193.006;126.002;316.008;	3261.07;226.005;680.019;540.014;76.0024;86.0018;1329.03;1145.03;515.011;193.006;126.002;316.008;	0.90664;0.668138;0.912072;0.622222;0.454149;0.522518;0.883886;0.745071;0.655399;0.797404;0.468774;0.899698;	31533	0.335744	0	0	0	0.971952	1	0.8925	0.895	0.888805	0.89857
Z:\HESI-source-performance\Slice-PASEF\HeLa-phospho\Raw-Data\Unenrich\20221109_HESI-DIA-PASEF-unenrich-HeLa-1000ng_1_1_4988.d	20221109_HESI-DIA-PASEF-unenrich-HeLa-1000ng_1_1_4988	Q9NZD8	Q9NZD8	SPG21_HUMAN	SPG21	9198.25	9113.65	8320.4	9198.25	9113.65	8320.4	8320.4	VSPDYNWFR	VSPDYNWFR	VSPDYNWFR2	2	0.0027265	0.056682	0.00168755	0.000239292	0.000211595	0.000218866	0.000211954	0	1	4057.11	4026.44	4013.8		3564.62	0.901524	15.4045	15.3811	15.4279	52.6868	15.1499	54.6732	Maspardin	0	0	0.653926	3603.1	1.76666	0.212825	1	0.422439	0.945768	1.42581	0.247933	2723.08;599.017;735.021;306.01;0;100.003;746.021;829.026;613.013;14.0003;44.0012;77.0027;	2723.08;599.017;735.021;306.01;0;100.003;746.021;829.026;613.013;14.0003;44.0012;77.0027;	0.900924;0.930315;0.880281;0.746979;0;0.577732;0.621674;0.616599;0.522827;0.40203;0.40203;0.462265;	31533	0.422439	0	0	0	0.943318	1	0.8925	0.895	0.889296	0.898081
Z:\HESI-source-performance\Slice-PASEF\HeLa-phospho\Raw-Data\Unenrich\20221109_HESI-DIA-PASEF-unenrich-HeLa-1000ng_1_1_4986.d	20221109_HESI-DIA-PASEF-unenrich-HeLa-1000ng_1_1_4986	Q96HA7	Q96HA7	TONSL_HUMAN	TONSL	7717.3	7600.64	6465.46	7717.3	7600.64	6465.46	6465.46	VSPGQAAPAMAR	VSPGQAAPAMAR	VSPGQAAPAMAR2	2	0.00140647	0.0237235	0.00280366	0.000266525	0.000242542	0.000218866	0.000242954	0	1	1540.04	1500.85	1505.17		7561.07	0.762497	7.58027	7.55685	7.60369	-4.11479	7.84489	-6.18677	Tonsoku-like protein	0	0	0.727892	7736.22	1.48874	0.486734	1	0.600463	0.976459	1.85421	0.178961	1069.03;271.008;1246.04;364.012;200.005;0;97.0029;43.0012;314.01;99.0023;0;0;	1069.03;271.008;1246.04;364.012;200.005;0;97.0029;43.0012;314.01;99.0023;0;0;	0.738362;0.817847;0.464187;0.567391;0.816497;0;0.378289;0.408248;0.852309;0.408248;0;0;	15501	0.600463	0	0	0	0.976277	1	0.8825	0.897	0.890444	0.88876
Z:\HESI-source-performance\Slice-PASEF\HeLa-phospho\Raw-Data\Unenrich\20221109_HESI-DIA-PASEF-unenrich-HeLa-1000ng_1_1_4986.d	20221109_HESI-DIA-PASEF-unenrich-HeLa-1000ng_1_1_4986	Q53SF7	Q53SF7	COBL1_HUMAN	COBLL1	4313.12	4281.87	5510.15	4313.12	4281.87	5510.15	5510.15	VSPHASLQELAPIIC(UniMod:4)SK	VSPHASLQELAPIICSK	VSPHASLQELAPIIC(UniMod:4)SK3	3	0.000362617	0.00515099	0.000475492	0.000453001	0.000399202	0.000381607	0.00039992	0	1	3094.08	3012.7	3021.38		1424.76	0.885126	15.6743	15.6509	15.6977	54.2323	15.3519	56.7142	Cordon-bleu protein-like 1	0	0	0.418767	1459.04	1.80134	0.240567	0.955353	0.469491	0.994793	1.17243	0.336118	1190.03;1528.04;279.008;218.004;433.011;376.008;718.017;136.004;	1190.03;1528.04;279.008;218.004;433.011;376.008;718.017;136.004;	0.909735;0.920162;0.273324;0.635039;0.652941;0.664864;0.874965;0.545019;	32089	0.469491	0	0	0	0.994849	1	0.841364	0.826	0.822716	0.845225
Z:\HESI-source-performance\Slice-PASEF\HeLa-phospho\Raw-Data\Unenrich\20221109_HESI-DIA-PASEF-unenrich-HeLa-1000ng_1_1_4988.d	20221109_HESI-DIA-PASEF-unenrich-HeLa-1000ng_1_1_4988	Q53SF7	Q53SF7	COBL1_HUMAN	COBLL1	5012.12	4916.3	3994	5012.12	4916.3	3994	3994	VSPHASLQELAPIIC(UniMod:4)SK	VSPHASLQELAPIICSK	VSPHASLQELAPIIC(UniMod:4)SK3	3	0.00536113	0.111323	0.000475492	0.000239292	0.000211595	0.000381607	0.000211954	0	1	2129.05	2112.41	2105.77		2025.65	0.627386	15.6765	15.653	15.6999	54.2323	15.3497	56.6979	Cordon-bleu protein-like 1	0	0	0.814079	2048.05	1.23931	0.230449	0.857789	0	0.89878	0	-10000000	1539.04;440.01;89.0021;0;161.004;150.004;97.002;0;	1539.04;440.01;89.0021;0;161.004;150.004;97.002;0;	0.642742;0.509207;0.816497;0;0;0.816497;0.816497;0;	32089	0	0	0	0	0	1	0.84	0.826	0.823226	0.843245
Z:\HESI-source-performance\Slice-PASEF\HeLa-phospho\Raw-Data\Unenrich\20221109_HESI-DIA-PASEF-unenrich-HeLa-1000ng_1_1_4986.d	20221109_HESI-DIA-PASEF-unenrich-HeLa-1000ng_1_1_4986	Q8NFQ8	Q8NFQ8	TOIP2_HUMAN	TOR1AIP2	20909.5	20507.9	22254.9	20909.5	20507.9	21204.7	21204.7	VSPIQIDGAGR	VSPIQIDGAGR	VSPIQIDGAGR2	2	4.93072e-05	4.07064e-05	3.52224e-05	0.000266525	0.000242542	0.000218866	0.000242954	0	1	20909.5	20507.9	20567		7525.84	0.978885	10.8344	10.811	10.8579	21.405	11.0693	19.7008	Torsin-1A-interacting protein 2	0	0	0.821735	7651.17	2.96745	0.571566	1	0	0.999959	1.24522	0.0689858	11822.3;6014.16;3073.07;1467.03;1198.03;1272.03;1197.03;1767.04;1301.03;1955.04;544.013;193.004;	11822.3;6014.16;3073.07;1467.03;1198.03;1272.03;1197.03;1767.04;1301.03;1955.04;544.013;193.004;	0.987201;0.97001;0.964263;0.865823;0.977818;0.867748;0.899303;0.7701;0.863801;0.785355;0.874035;0.50618;	22170	0	0	0	0	0.999951	1	0.860208	0.859	0.854816	0.864889
Z:\HESI-source-performance\Slice-PASEF\HeLa-phospho\Raw-Data\Unenrich\20221109_HESI-DIA-PASEF-unenrich-HeLa-1000ng_1_1_4987.d	20221109_HESI-DIA-PASEF-unenrich-HeLa-1000ng_1_1_4987	Q8NFQ8	Q8NFQ8	TOIP2_HUMAN	TOR1AIP2	24620.6	24544.9	24779.9	24620.6	24544.9	24547.4	24547.4	VSPIQIDGAGR	VSPIQIDGAGR	VSPIQIDGAGR2	2	5.08027e-05	5.53469e-05	3.52224e-05	0.000231321	0.000203874	0.000218866	0.000204207	0	1	24620.6	24544.9	24549.5		6954.04	0.958162	10.8117	10.7883	10.8351	21.405	11.064	19.5699	Torsin-1A-interacting protein 2	0	0	0.867167	6974.17	3.64276	0.780263	0.981437	0	0.999944	1.19941	0.0619684	13147.3;7850.17;3623.11;1886.04;1293.03;1093.02;2759.07;792.022;768.016;1113.02;613.016;251.004;	13147.3;7850.17;3623.11;1886.04;1293.03;1093.02;2759.07;792.022;768.016;1113.02;613.016;251.004;	0.953782;0.994902;0.894453;0.889154;0.837665;0.899118;0.883979;0.825726;0.646968;0.738398;0.76615;0.418319;	22122	0	0	0	0	0.999945	1	0.860625	0.859	0.855087	0.865177
Z:\HESI-source-performance\Slice-PASEF\HeLa-phospho\Raw-Data\Unenrich\20221109_HESI-DIA-PASEF-unenrich-HeLa-1000ng_1_1_4988.d	20221109_HESI-DIA-PASEF-unenrich-HeLa-1000ng_1_1_4988	Q8NFQ8	Q8NFQ8	TOIP2_HUMAN	TOR1AIP2	22542.6	22318.8	20369.2	22542.6	22318.8	21577.4	21577.4	VSPIQIDGAGR	VSPIQIDGAGR	VSPIQIDGAGR2	2	3.52224e-05	0.000112665	3.52224e-05	0.000239292	0.000211595	0.000218866	0.000211954	0	1	22542.6	22318.8	22248.8		6710.53	0.973663	10.8134	10.79	10.8368	21.405	11.0747	19.52	Torsin-1A-interacting protein 2	0	0	0.84007	6799.14	3.9909	0.391009	0.982282	0	0.999886	1.22547	0.0511514	11119.3;8059.21;3364.08;2265.05;1852.04;1374.03;2718.06;1323.03;178.004;1057.02;279.009;0;	11119.3;8059.21;3364.08;2265.05;1852.04;1374.03;2718.06;1323.03;178.004;1057.02;279.009;0;	0.986474;0.974865;0.928439;0.978636;0.905131;0.907332;0.973028;0.954839;0.625349;0.823332;0.551215;0;	22122	0	0	0	0	0.999887	1	0.856042	0.859	0.855812	0.859548
Z:\HESI-source-performance\Slice-PASEF\HeLa-phospho\Raw-Data\Unenrich\20221109_HESI-DIA-PASEF-unenrich-HeLa-1000ng_1_1_4987.d	20221109_HESI-DIA-PASEF-unenrich-HeLa-1000ng_1_1_4987	Q8WUY3	Q8WUY3	PRUN2_HUMAN	PRUNE2	4699.15	4669.08	6102.88	4699.15	4669.08	6102.88	6102.88	VSPPGVLC(UniMod:4)LPVLNIPR	VSPPGVLCLPVLNIPR	VSPPGVLC(UniMod:4)LPVLNIPR2	2	0.000984424	0.0122229	0.000965493	0.000231321	0.000203874	0.000218866	0.000204207	0	1	4334.17	4263	4263.81		917.89	0.863342	21.0287	21.0053	21.0521	108.654	21.0004	109.537	Protein prune homolog 2	0	0	0.787975	933.037	1.26807	0.0828946	0.968205	0.629837	0.987803	0.646479	0.334932	2395.1;139.007;185.007;1800.06;135.007;162.007;1213.05;0;167.007;	2395.1;139.007;185.007;1800.06;135.007;162.007;1213.05;0;167.007;	0.979575;0.495602;0.544091;0.737084;0.111651;0.351402;0.573227;0;0.495602;	43064	0.629837	0	0	0	0.987777	1	1.09646	1.106	1.09931	1.10269
Z:\HESI-source-performance\Slice-PASEF\HeLa-phospho\Raw-Data\Unenrich\20221109_HESI-DIA-PASEF-unenrich-HeLa-1000ng_1_1_4988.d	20221109_HESI-DIA-PASEF-unenrich-HeLa-1000ng_1_1_4988	Q8WUY3	Q8WUY3	PRUN2_HUMAN	PRUNE2	5724.18	5627.82	4953.02	5724.18	5627.82	4953.02	4953.02	VSPPGVLC(UniMod:4)LPVLNIPR	VSPPGVLCLPVLNIPR	VSPPGVLC(UniMod:4)LPVLNIPR2	2	0.000767869	0.0202128	0.000965493	0.000239292	0.000211595	0.000218866	0.000211954	0	1	2087.09	2086.57	2080.02		997.643	0.846206	21.0418	21.0184	21.0652	108.654	21.0004	109.75	Protein prune homolog 2	0	0	0.822049	1001.03	0.934765	0.109088	1	0.264603	0.979962	2.12862	0.324376	1376.06;183.007;694.036;528.022;125.004;151.007;356.013;361.018;161.005;	1376.06;183.007;694.036;528.022;125.004;151.007;356.013;361.018;161.005;	0.98148;0.68176;0.491136;0.550666;0.443876;0.417328;0.736466;0.761721;0.532601;	43088	0.264603	0	0	0	0.979787	1	1.09906	1.106	1.10044	1.10425
Z:\HESI-source-performance\Slice-PASEF\HeLa-phospho\Raw-Data\Unenrich\20221109_HESI-DIA-PASEF-unenrich-HeLa-1000ng_1_1_4986.d	20221109_HESI-DIA-PASEF-unenrich-HeLa-1000ng_1_1_4986	Q6PL24	Q6PL24	TMED8_HUMAN	TMED8	5219.14	5129.8	4753.38	5219.14	5129.8	4753.38	4753.38	VSPPLMAPPC(UniMod:4)IWTFAK	VSPPLMAPPCIWTFAK	VSPPLMAPPC(UniMod:4)IWTFAK2	2	0.00375694	0.0744096	0.00173051	0.000266525	0.000242542	0.000218866	0.000242954	0	1	1249.05	1235.58	1239.14		1000.04	0.804309	21.0073	20.9839	21.0307	106.96	20.879	109.12	Protein TMED8	0	0	0.534239	1008.04	2.27084	0.0808797	1	0.93347	0.929698	1.23159	0.280439	372.015;700.027;692.03;0;0;185.008;78.0037;0;0;366.015;102.004;0;	372.015;700.027;692.03;0;0;185.008;78.0037;0;0;366.015;102.004;0;	0.659462;0.668909;0.848321;0;0;0.930939;0.290986;0;0;0.220611;0.659462;0;	43022	0.93347	0	0	0	0.92559	1	1.11875	1.117	1.11067	1.1241
Z:\HESI-source-performance\Slice-PASEF\HeLa-phospho\Raw-Data\Unenrich\20221109_HESI-DIA-PASEF-unenrich-HeLa-1000ng_1_1_4987.d	20221109_HESI-DIA-PASEF-unenrich-HeLa-1000ng_1_1_4987	Q6PL24	Q6PL24	TMED8_HUMAN	TMED8	5475.15	5453.62	5852.93	5475.15	5453.62	5852.93	5852.93	VSPPLMAPPC(UniMod:4)IWTFAK	VSPPLMAPPCIWTFAK	VSPPLMAPPC(UniMod:4)IWTFAK2	2	0.00288321	0.0476598	0.00173051	0.000655022	0.000576258	0.000218866	0.000577034	0	1	1641.08	1615.43	1615.73		710.875	0.648043	21.0079	20.9845	21.0313	106.96	20.8773	109.168	Protein TMED8	0	0	0	722.03	0.800115	0.0103834	0.99909	1.11376	0.954065	1.63114	0.41016	1295.07;339.012;275.012;0;0;71.0039;0;115.004;0;2403.13;17.0009;0;	1295.07;339.012;275.012;0;0;71.0039;0;115.004;0;2403.13;17.0009;0;	0.588986;0.713144;0.904613;0;0;0.731461;0;0.91179;0;0.924087;0.0620627;0;	43022	1.11376	0	0	0	0.95234	1	1.12386	1.117	1.11096	1.12887
Z:\HESI-source-performance\Slice-PASEF\HeLa-phospho\Raw-Data\Unenrich\20221109_HESI-DIA-PASEF-unenrich-HeLa-1000ng_1_1_4988.d	20221109_HESI-DIA-PASEF-unenrich-HeLa-1000ng_1_1_4988	Q6PL24	Q6PL24	TMED8_HUMAN	TMED8	4480.13	4480.56	4528.48	4480.13	4480.56	4528.48	4528.48	VSPPLMAPPC(UniMod:4)IWTFAK	VSPPLMAPPCIWTFAK	VSPPLMAPPC(UniMod:4)IWTFAK2	2	0.00173051	0.040871	0.00173051	0.000239292	0.000211595	0.000218866	0.000211954	0	1	705.035	703.347	701.139		796.609	0.923738	20.9976	20.9742	21.021	106.96	20.8795	108.953	Protein TMED8	0	0	0.786958	801.035	2.78	0.525632	1	2.07054	0.960295	1.74552	0.338695	281.015;167.006;396.019;500.023;108.004;28.0009;0;301.012;0;335.015;0;43.0019;	281.015;167.006;396.019;500.023;108.004;28.0009;0;301.012;0;335.015;0;43.0019;	0.872945;0.707683;0.967363;0.577124;0.816497;0.816497;0;0.671863;0;0.876568;0;0;	42998	2.07054	0	0	0	0.959129	1	1.1275	1.117	1.11195	1.13147
Z:\HESI-source-performance\Slice-PASEF\HeLa-phospho\Raw-Data\Unenrich\20221109_HESI-DIA-PASEF-unenrich-HeLa-1000ng_1_1_4988.d	20221109_HESI-DIA-PASEF-unenrich-HeLa-1000ng_1_1_4988	O60716	O60716	CTND1_HUMAN	CTNND1	27890	27724	26415.9	27890	27724	26415.9	26415.9	VSPQDANPLMANGTLTR	VSPQDANPLMANGTLTR	VSPQDANPLMANGTLTR2	2	0.00432627	0.0880425	0.00914578	0.000239292	0.000211595	0.000218866	0.000211954	0	1	7487.33	7347.96	7324.89		2676.76	0.883157	13.9826	13.9591	14.006	45.3181	14.2043	43.6581	Catenin delta-1	0	0	0.271694	2736.12	1.35035	0.330556	0.968487	0.0804334	0.918217	0.398132	0.622501	661.033;6465.28;350.015;361.015;381.015;212.011;185.007;815.04;275.015;377.015;125.004;94.0037;	661.033;6465.28;350.015;361.015;381.015;212.011;185.007;815.04;275.015;377.015;125.004;94.0037;	0.810955;0.887834;0.48665;0.931602;0.465813;0.685447;0.637339;0.739679;0.263223;0.276044;0.263223;0.242504;	28619	0.0804334	0	0	0	0.911958	1	1.11034	1.109	1.10359	1.11508
Z:\HESI-source-performance\Slice-PASEF\HeLa-phospho\Raw-Data\Unenrich\20221109_HESI-DIA-PASEF-unenrich-HeLa-1000ng_1_1_4987.d	20221109_HESI-DIA-PASEF-unenrich-HeLa-1000ng_1_1_4987	Q5JSH3	Q5JSH3	WDR44_HUMAN	WDR44	16471.4	16283.6	16159.8	16471.4	16283.6	16159.8	16159.8	VSPSPSQESLSSSK	VSPSPSQESLSSSK	VSPSPSQESLSSSK2	2	0.00187877	0.032077	0.000965493	0.000231321	0.000203874	0.000218866	0.000204207	0	1	1462.05	1461.68	1461.96		1757.93	0.735339	6.5706	6.5471	6.59402	-11.8878	6.9191	-14.9079	WD repeat-containing protein 44	0	0	0.811276	1758.05	1.7535	0.452961	0.0934562	0.294563	0.968612	0.52163	0.508114	782.029;204.006;476.018;78.0029;0;87.0028;0;0;0;161.006;0;0;	782.029;204.006;476.018;78.0029;0;87.0028;0;0;0;161.006;0;0;	0.681476;0.797102;0.797359;0.310816;0;0.310816;0;0;0;0.508412;0;0;	13429	0.294563	0	0	0	0.967923	1	0.97625	0.996	0.985414	0.985574
Z:\HESI-source-performance\Slice-PASEF\HeLa-phospho\Raw-Data\Unenrich\20221109_HESI-DIA-PASEF-unenrich-HeLa-1000ng_1_1_4988.d	20221109_HESI-DIA-PASEF-unenrich-HeLa-1000ng_1_1_4988	Q5JSH3	Q5JSH3	WDR44_HUMAN	WDR44	14904.4	14975.6	15234.2	14904.4	14975.6	15234.2	15234.2	VSPSPSQESLSSSK	VSPSPSQESLSSSK	VSPSPSQESLSSSK2	2	0.000767869	0.020015	0.000965493	0.000239292	0.000211595	0.000218866	0.000211954	0	1	828.03	822.477	819.895		1596.22	0.894425	6.619	6.59559	6.64242	-11.8878	6.92046	-14.6299	WD repeat-containing protein 44	0	0	0.914356	1612.06	1.81114	0.540671	0.093307	0	0.980154	0	-10000000	419.015;147.006;262.009;189.007;0;87.003;0;0;0;0;0;0;	419.015;147.006;262.009;189.007;0;87.003;0;0;0;0;0;0;	0.94294;0.692052;0.930384;0.884393;0;0.250838;0;0;0;0;0;0;	13525	0	0	0	0	0.979985	1	0.983295	0.996	0.986252	0.992639
Z:\HESI-source-performance\Slice-PASEF\HeLa-phospho\Raw-Data\Unenrich\20221109_HESI-DIA-PASEF-unenrich-HeLa-1000ng_1_1_4986.d	20221109_HESI-DIA-PASEF-unenrich-HeLa-1000ng_1_1_4986	Q9BTE3	Q9BTE3	MCMBP_HUMAN	MCMBP	19708.4	19529.9	18895	19708.4	19529.9	18895	18895	VSPSTSYTPSR	VSPSTSYTPSR	VSPSTSYTPSR2	2	0.00543297	0.104134	0.000510631	0.000266525	0.000242542	0.000218866	0.000242954	0	1	2661.08	2645.2	2652.82		6629.53	0.825191	6.63174	6.60828	6.65515	-13.7539	6.70087	-14.4907	Mini-chromosome maintenance complex-binding protein	0	0	0.660274	6650.15	1.11112	0.237779	0.986297	0.218323	0.904302	1.54923	0.28029	1869.05;636.019;156.003;315.009;185.005;343.01;374.008;322.01;661.013;627.017;208.005;157.005;	1869.05;636.019;156.003;315.009;185.005;343.01;374.008;322.01;661.013;627.017;208.005;157.005;	0.789161;0.938648;0.794305;0.50882;0;0.885364;0.660228;0.873535;0.262223;0.807746;0.660216;0.528725;	13557	0.218323	0	0	0	0	1	0.8675	0.88	0.874468	0.87289
Z:\HESI-source-performance\Slice-PASEF\HeLa-phospho\Raw-Data\Unenrich\20221109_HESI-DIA-PASEF-unenrich-HeLa-1000ng_1_1_4987.d	20221109_HESI-DIA-PASEF-unenrich-HeLa-1000ng_1_1_4987	Q9BTE3	Q9BTE3	MCMBP_HUMAN	MCMBP	19735.4	19743.6	18391.5	19735.4	19743.6	18391.5	18391.5	VSPSTSYTPSR	VSPSTSYTPSR	VSPSTSYTPSR2	2	0.00039286	0.00454439	0.000510631	0.000231321	0.000203874	0.000218866	0.000204207	0	1	5664.14	5648.08	5649.15		6074.04	0.924544	6.62134	6.59792	6.64476	-13.7539	6.7037	-14.5201	Mini-chromosome maintenance complex-binding protein	0	0	0.847665	6090.17	1.6915	0.353694	1	0.0759379	0.99543	1.2151	0.235917	3296.08;2024.05;344.008;435.009;371.009;220.007;357.009;671.018;219.007;0;644.019;101.002;	3296.08;2024.05;344.008;435.009;371.009;220.007;357.009;671.018;219.007;0;644.019;101.002;	0.993322;0.851024;0.69813;0.732446;0.507284;0.546493;0.751407;0.888985;0.611978;0;0.819868;0.362929;	13533	0.0759379	0	0	0	0.995456	1	0.860104	0.88	0.874956	0.864611
Z:\HESI-source-performance\Slice-PASEF\HeLa-phospho\Raw-Data\Unenrich\20221109_HESI-DIA-PASEF-unenrich-HeLa-1000ng_1_1_4988.d	20221109_HESI-DIA-PASEF-unenrich-HeLa-1000ng_1_1_4988	Q9BTE3	Q9BTE3	MCMBP_HUMAN	MCMBP	19251.4	19109	21197.3	19251.4	19109	21197.3	21197.3	VSPSTSYTPSR	VSPSTSYTPSR	VSPSTSYTPSR2	2	0.00171533	0.0401118	0.000510631	0.000239292	0.000211595	0.000218866	0.000211954	0	1	5596.14	5547.07	5529.66		1916.01	0.936479	6.56438	6.54097	6.58779	-13.7539	6.70589	-15.0593	Mini-chromosome maintenance complex-binding protein	0	0	0.322339	1939.05	0.98713	0.413278	1	0.379112	0.961003	0.748544	0.254736	1166.02;4248.11;182.005;535.016;444.011;129.005;372.009;257.006;410.012;630.021;0;0;	1166.02;4248.11;182.005;535.016;444.011;129.005;372.009;257.006;410.012;630.021;0;0;	0.890854;0.956359;0.764774;0.974729;0.550442;0.575089;0.831186;0.7037;0.464447;0.637421;0;0;	13413	0.379112	0	0	0	0.959888	1	0.875729	0.88	0.875329	0.88054
Z:\HESI-source-performance\Slice-PASEF\HeLa-phospho\Raw-Data\Unenrich\20221109_HESI-DIA-PASEF-unenrich-HeLa-1000ng_1_1_4986.d	20221109_HESI-DIA-PASEF-unenrich-HeLa-1000ng_1_1_4986	O15379	O15379	HDAC3_HUMAN	HDAC3	16280.5	16000.7	13960.4	16280.5	16000.7	13960.4	13960.4	VSPTNMQGFTK	VSPTNMQGFTK	VSPTNMQGFTK2	2	0.00556836	0.107955	0.00112445	0.000266525	0.000242542	0.000218866	0.000242954	0	1	16280.5	16000.7	16046.8		4213.8	0.974888	9.90144	9.87805	9.92487	12.0964	9.87706	12.3914	Histone deacetylase 3	0	0	0.695791	4275.16	2.25793	0.320176	0.978048	0.447102	0.901138	0.713561	0.530981	3318.1;751.022;6157.16;6805.21;583.015;656.017;137.005;482.012;280.01;461.012;956.025;56.0012;	3318.1;751.022;6157.16;6805.21;583.015;656.017;137.005;482.012;280.01;461.012;956.025;56.0012;	0.981296;0.801523;0.985228;0.962409;0.935875;0.827788;0.197625;0.78335;0.569462;0.554937;0.919058;0.507864;	20257	0.447102	0	0	0	0	1	0.89875	0.91	0.903562	0.905156
Z:\HESI-source-performance\Slice-PASEF\HeLa-phospho\Raw-Data\Unenrich\20221109_HESI-DIA-PASEF-unenrich-HeLa-1000ng_1_1_4987.d	20221109_HESI-DIA-PASEF-unenrich-HeLa-1000ng_1_1_4987	O15379	O15379	HDAC3_HUMAN	HDAC3	14602.4	14536.8	17141.9	14602.4	14536.8	17141.9	17141.9	VSPTNMQGFTK	VSPTNMQGFTK	VSPTNMQGFTK2	2	0.000948411	0.0114888	0.00112445	0.000231321	0.000203874	0.000218866	0.000204207	0	1	14602.4	14536.8	14539.5		4337.38	0.869231	9.89064	9.86719	9.91404	12.0964	9.87901	12.3304	Histone deacetylase 3	0	0	0.778695	4356.12	1.53881	0.235314	0.949332	0.202206	0.988527	2.25093	0.492233	3753.09;549.015;5038.13;5811.13;787.02;642.016;346.01;502.012;208.005;253.007;878.02;92.0024;	3753.09;549.015;5038.13;5811.13;787.02;642.016;346.01;502.012;208.005;253.007;878.02;92.0024;	0.87446;0.783974;0.829958;0.899903;0.757122;0.916727;0.872076;0.88016;0.453769;0.740915;0.501426;0.644367;	20233	0.202206	0	0	0	0.988511	1	0.895	0.91	0.903724	0.900892
Z:\HESI-source-performance\Slice-PASEF\HeLa-phospho\Raw-Data\Unenrich\20221109_HESI-DIA-PASEF-unenrich-HeLa-1000ng_1_1_4986.d	20221109_HESI-DIA-PASEF-unenrich-HeLa-1000ng_1_1_4986	A0A804HLA8;P63218	A0A804HLA8;P63218	GBG5B_HUMAN;GBG5_HUMAN	GNG5;GNG5B	15680.3	15603	15927.8	15680.3	15603	15927.8		VSQAAADLK	VSQAAADLK	VSQAAADLK2	2	7.76759e-05	0.000151288	3.52224e-05	1	0.000399202	0.000381607	0.00039992	0	0	15680.3	15603	15647.9		27905.8	0.973566	5.54793	5.52452	5.57135	-20.3727	5.91918	-24.0102	Guanine nucleotide-binding protein G(I)/G(S)/G(O) subunit gamma-5B	0	0	0.940664	27963.6	3.60745	0.40726	0.997475	0	0.999846	2.60065	0.605351	8194.15;6827.17;4313.09;3173.07;1145.02;377.007;1228.02;3218.07;614.014;1096.02;578.011;1967.03;	8194.15;6827.17;4313.09;3173.07;1145.02;377.007;1228.02;3218.07;614.014;1096.02;578.011;1967.03;	0.957859;0.666686;0.99949;0.978888;0.859212;0.410069;0.941149;0.943747;0.802722;0.953512;0.897318;0.853288;	11334	0	0	0	0	0.999849	1	0.790833	0.799	0.796982	0.793466
Z:\HESI-source-performance\Slice-PASEF\HeLa-phospho\Raw-Data\Unenrich\20221109_HESI-DIA-PASEF-unenrich-HeLa-1000ng_1_1_4987.d	20221109_HESI-DIA-PASEF-unenrich-HeLa-1000ng_1_1_4987	A0A804HLA8;P63218	A0A804HLA8;P63218	GBG5B_HUMAN;GBG5_HUMAN	GNG5;GNG5B	12763.3	12742	13868.5	12763.3	12742	13868.5		VSQAAADLK	VSQAAADLK	VSQAAADLK2	2	6.20059e-05	0.000385197	3.52224e-05	1	0.000203874	0.000381607	0.000204207	0	0	12763.3	12742	12744.4		28976.8	0.951351	5.54936	5.5259	5.57275	-20.3727	5.91618	-23.9438	Guanine nucleotide-binding protein G(I)/G(S)/G(O) subunit gamma-5B	0	0	0.925078	29019.6	3.54591	0.619303	1	0	0.999611	1.30251	0.302074	6226.13;9306.18;2688.06;3849.08;1556.02;304.007;2095.04;3082.06;1578.03;686.016;275.006;0;	6226.13;9306.18;2688.06;3849.08;1556.02;304.007;2095.04;3082.06;1578.03;686.016;275.006;0;	0.942966;0.922419;0.989748;0.938098;0.864539;0.348333;0.891475;0.980302;0.895283;0.87138;0.736195;0;	11334	0	0	0	0	0.999615	1	0.785729	0.799	0.797084	0.788489
Z:\HESI-source-performance\Slice-PASEF\HeLa-phospho\Raw-Data\Unenrich\20221109_HESI-DIA-PASEF-unenrich-HeLa-1000ng_1_1_4988.d	20221109_HESI-DIA-PASEF-unenrich-HeLa-1000ng_1_1_4988	A0A804HLA8;P63218	A0A804HLA8;P63218	GBG5B_HUMAN;GBG5_HUMAN	GNG5;GNG5B	16678.3	16614.6	14953.9	16678.3	16614.6	14953.9		VSQAAADLK	VSQAAADLK	VSQAAADLK2	2	3.52224e-05	0.000532793	3.52224e-05	1	0.000211595	0.000381607	0.000211954	0	0	16678.3	16614.6	16562.5		28683.9	0.98231	5.55057	5.52714	5.57398	-20.3727	5.91933	-23.8638	Guanine nucleotide-binding protein G(I)/G(S)/G(O) subunit gamma-5B	0	0	0.986367	28884.6	3.69933	0.503031	0.977897	0.0607829	0.999461	1.38548	0.227945	7737.16;17028.3;5096.11;3845.06;700.017;410.008;1964.04;2809.06;669.014;1868.04;253.005;179.004;	7737.16;17028.3;5096.11;3845.06;700.017;410.008;1964.04;2809.06;669.014;1868.04;253.005;179.004;	0.986872;0.837744;0.972264;0.986444;0.829996;0.706674;0.966102;0.969636;0.979508;0.781538;0.745164;0.403661;	11334	0.0607829	0	0	0	0.999467	1	0.789688	0.799	0.797728	0.791773
Z:\HESI-source-performance\Slice-PASEF\HeLa-phospho\Raw-Data\Unenrich\20221109_HESI-DIA-PASEF-unenrich-HeLa-1000ng_1_1_4986.d	20221109_HESI-DIA-PASEF-unenrich-HeLa-1000ng_1_1_4986	Q9NUQ6	Q9NUQ6	SPS2L_HUMAN	SPATS2L	9854.31	9773.53	8879.52	9854.31	9773.53	8879.52	8879.52	VSQC(UniMod:4)NLC(UniMod:4)PTR	VSQCNLCPTR	VSQC(UniMod:4)NLC(UniMod:4)PTR2	2	7.76759e-05	0.000101655	1.19775e-05	0.000266525	0.000242542	0.000218866	0.000242954	0	1	3348.1	3323.09	3332.67		6741.98	0.75956	6.65774	6.63432	6.68117	-13.3529	6.74819	-14.2885	SPATS2-like protein	0	0	0.38208	6773.19	2.33048	0.52618	1	0.873621	0.999897	2.08834	0.206038	766.024;403.012;2179.06;1067.03;434.012;746.024;738.019;180.005;406.011;187.004;0;0;	766.024;403.012;2179.06;1067.03;434.012;746.024;738.019;180.005;406.011;187.004;0;0;	0.711643;0.903208;0.749838;0.757451;0.898495;0.694522;0.503245;0.805122;0.814961;0.0738017;0;0;	13609	0.873621	0	0	0	0.999898	1	0.890568	0.899	0.89244	0.896599
Z:\HESI-source-performance\Slice-PASEF\HeLa-phospho\Raw-Data\Unenrich\20221109_HESI-DIA-PASEF-unenrich-HeLa-1000ng_1_1_4987.d	20221109_HESI-DIA-PASEF-unenrich-HeLa-1000ng_1_1_4987	Q9NUQ6	Q9NUQ6	SPS2L_HUMAN	SPATS2L	8743.26	8604.78	8381.68	8743.26	8604.78	8381.68	8381.68	VSQC(UniMod:4)NLC(UniMod:4)PTR	VSQCNLCPTR	VSQC(UniMod:4)NLC(UniMod:4)PTR2	2	1.19775e-05	1.19775e-05	1.19775e-05	0.000231321	0.000203874	0.000218866	0.000204207	0	1	4147.11	4136.33	4137.12		7359.41	0.917039	6.65907	6.63565	6.68249	-13.3529	6.75059	-14.2237	SPATS2-like protein	0	0	0.853899	7377.19	2.52129	0.628252	1	0.00440181	0.999988	0.762843	0.119661	640.016;1762.05;1745.04;1166.03;789.026;1212.03;577.019;0;342.009;1317.04;316.01;0;	640.016;1762.05;1745.04;1166.03;789.026;1212.03;577.019;0;342.009;1317.04;316.01;0;	0.951412;0.859174;0.962861;0.847679;0.759677;0.877046;0.72772;0;0.635394;0.545039;0.780524;0;	13609	0.00440181	0	0	0	0.999988	1	0.886563	0.899	0.892187	0.893155
Z:\HESI-source-performance\Slice-PASEF\HeLa-phospho\Raw-Data\Unenrich\20221109_HESI-DIA-PASEF-unenrich-HeLa-1000ng_1_1_4988.d	20221109_HESI-DIA-PASEF-unenrich-HeLa-1000ng_1_1_4988	Q9NUQ6	Q9NUQ6	SPS2L_HUMAN	SPATS2L	8405.25	8244.58	9290.52	8405.25	8244.58	9290.52	9290.52	VSQC(UniMod:4)NLC(UniMod:4)PTR	VSQCNLCPTR	VSQC(UniMod:4)NLC(UniMod:4)PTR2	2	3.52224e-05	4.89048e-05	1.19775e-05	0.000239292	0.000211595	0.000218866	0.000211954	0	1	3398.09	3381.21	3370.6		7107.22	0.907002	6.66062	6.63721	6.68404	-13.3529	6.75245	-14.2903	SPATS2-like protein	0	0	0.901525	7165.19	2.43309	0.563974	1	0.569194	0.999951	1.435	0.10162	1307.03;1193.03;898.026;991.026;554.014;840.019;715.021;463.014;281.007;974.031;735.019;160.005;	1307.03;1193.03;898.026;991.026;554.014;840.019;715.021;463.014;281.007;974.031;735.019;160.005;	0.968508;0.853813;0.888146;0.879005;0.823564;0.840218;0.838045;0.742025;0.73224;0.847458;0.898955;0.430917;	13609	0.569194	0	0	0	0.999951	1	0.887604	0.899	0.893198	0.893525
Z:\HESI-source-performance\Slice-PASEF\HeLa-phospho\Raw-Data\Unenrich\20221109_HESI-DIA-PASEF-unenrich-HeLa-1000ng_1_1_4986.d	20221109_HESI-DIA-PASEF-unenrich-HeLa-1000ng_1_1_4986	P31327	P31327	CPSM_HUMAN	CPS1	405891	401556	400084	405891	401556	400084	400084	VSQEHPVVLTK	VSQEHPVVLTK	VSQEHPVVLTK2	2	1e-09	0	1e-09	0.000266525	0.000242542	0.000218866	0.000242954	0	1	23015.7	22810.9	22876.6		81050.6	0.967497	6.89197	6.86857	6.91539	-11.652	6.94588	-12.2351	Carbamoyl-phosphate synthase [ammonia], mitochondrial	0	0	0.949677	81543.4	4.25523	0.544976	1	2.72494	1	1.24164	0.185582	11231.4;8417.23;3367.1;4034.11;5697.17;3138.11;1406.04;2342.06;3163.09;862.021;1241.03;1446.04;	11231.4;8417.23;3367.1;4034.11;5697.17;3138.11;1406.04;2342.06;3163.09;862.021;1241.03;1446.04;	0.98763;0.950324;0.943271;0.896567;0.99057;0.893682;0.927285;0.902017;0.980692;0.894778;0.886517;0.976078;	14089	2.72494	0	0	0	1	1	0.936146	0.95	0.941115	0.943916
Z:\HESI-source-performance\Slice-PASEF\HeLa-phospho\Raw-Data\Unenrich\20221109_HESI-DIA-PASEF-unenrich-HeLa-1000ng_1_1_4987.d	20221109_HESI-DIA-PASEF-unenrich-HeLa-1000ng_1_1_4987	P31327	P31327	CPSM_HUMAN	CPS1	392761	389518	400377	392761	389518	400377	400377	VSQEHPVVLTK	VSQEHPVVLTK	VSQEHPVVLTK2	2	1.18004e-07	1.18004e-07	1e-09	0.000231321	0.000203874	0.000218866	0.000204207	0	1	24859.7	24668	24672.7		85435	0.965221	6.89325	6.86982	6.9167	-11.652	6.94593	-12.1619	Carbamoyl-phosphate synthase [ammonia], mitochondrial	0	0	0.971957	86082.7	4.74794	0.603809	1	2.77302	1	0	-10000000	9770.26;10747.3;4342.15;5615.18;6710.17;3609.1;1808.06;2443.08;2363.08;1147.04;1751.05;1727.05;	9770.26;10747.3;4342.15;5615.18;6710.17;3609.1;1808.06;2443.08;2363.08;1147.04;1751.05;1727.05;	0.97239;0.948191;0.991244;0.963902;0.941838;0.950532;0.819456;0.800911;0.828627;0.760362;0.857735;0.839549;	14089	2.77302	0	0	0	1	1	0.93375	0.95	0.941643	0.94146
Z:\HESI-source-performance\Slice-PASEF\HeLa-phospho\Raw-Data\Unenrich\20221109_HESI-DIA-PASEF-unenrich-HeLa-1000ng_1_1_4988.d	20221109_HESI-DIA-PASEF-unenrich-HeLa-1000ng_1_1_4988	P31327	P31327	CPSM_HUMAN	CPS1	406409	409922	400243	406409	409922	400243	400243	VSQEHPVVLTK	VSQEHPVVLTK	VSQEHPVVLTK2	2	2.94593e-07	2.94593e-07	1e-09	0.000239292	0.000211595	0.000218866	0.000211954	0	1	25657.9	25602.9	25522.5		82016.4	0.989023	6.90651	6.88309	6.9299	-11.652	6.9473	-11.9855	Carbamoyl-phosphate synthase [ammonia], mitochondrial	0	0	0.975335	82451.4	5.37529	0.62872	1	3.04915	1	0.52163	0.306943	10770.3;10496.4;4391.13;5636.17;6382.19;2823.07;2735.09;2522.09;2562.09;1010.03;1539.04;1962.05;	10770.3;10496.4;4391.13;5636.17;6382.19;2823.07;2735.09;2522.09;2562.09;1010.03;1539.04;1962.05;	0.994886;0.986984;0.979516;0.992681;0.920681;0.974465;0.867501;0.96609;0.99136;0.93646;0.813577;0.911289;	14113	3.04915	0	0	0	1	1	0.936042	0.95	0.942093	0.943162
Z:\HESI-source-performance\Slice-PASEF\HeLa-phospho\Raw-Data\Unenrich\20221109_HESI-DIA-PASEF-unenrich-HeLa-1000ng_1_1_4986.d	20221109_HESI-DIA-PASEF-unenrich-HeLa-1000ng_1_1_4986	P31327	P31327	CPSM_HUMAN	CPS1	405891	401556	400084	405891	401556	400084	400084	VSQEHPVVLTK	VSQEHPVVLTK	VSQEHPVVLTK3	3	1.75957e-07	1.75957e-07	1.75957e-07	0.000266525	0.000242542	0.000218866	0.000242954	0	1	108052	106972	107280		200135	0.990607	6.9037	6.88027	6.92711	-11.652	6.94588	-12.1183	Carbamoyl-phosphate synthase [ammonia], mitochondrial	0	0	0.994067	201575	5.96744	0.428808	1	1.88979	1	1.69498	0.0420685	51313;28558.5;28180.5;16224.3;11568.2;9079.19;8983.13;8451.16;5731.12;5442.12;4604.09;6621.15;	51313;28558.5;28180.5;16224.3;11568.2;9079.19;8983.13;8451.16;5731.12;5442.12;4604.09;6621.15;	0.992223;0.993009;0.98523;0.976902;0.988936;0.968269;0.996589;0.990199;0.994704;0.988572;0.974507;0.969599;	14112	1.88979	0	0	0	1	1	0.774896	0.776	0.773705	0.77851
Z:\HESI-source-performance\Slice-PASEF\HeLa-phospho\Raw-Data\Unenrich\20221109_HESI-DIA-PASEF-unenrich-HeLa-1000ng_1_1_4987.d	20221109_HESI-DIA-PASEF-unenrich-HeLa-1000ng_1_1_4987	P31327	P31327	CPSM_HUMAN	CPS1	392761	389518	400377	392761	389518	400377	400377	VSQEHPVVLTK	VSQEHPVVLTK	VSQEHPVVLTK3	3	1.41605e-06	1.41605e-06	1.75957e-07	0.000231321	0.000203874	0.000218866	0.000204207	0	1	111794	110967	110988		191020	0.99344	6.90495	6.88154	6.92842	-11.652	6.94593	-12.0461	Carbamoyl-phosphate synthase [ammonia], mitochondrial	0	0	0.989063	192407	6.12376	0.537967	1	1.80703	0.999999	0.259835	0.1622	56724;27205.4;27864.5;15536.3;11039.2;10709.2;9185.2;8437.15;5414.09;4731.09;3357.06;7371.15;	56724;27205.4;27864.5;15536.3;11039.2;10709.2;9185.2;8437.15;5414.09;4731.09;3357.06;7371.15;	0.995605;0.983466;0.998771;0.988778;0.987934;0.989416;0.975441;0.988606;0.978515;0.923536;0.854694;0.965505;	14112	1.80703	0	0	0	0.999999	1	0.773854	0.776	0.773995	0.776997
Z:\HESI-source-performance\Slice-PASEF\HeLa-phospho\Raw-Data\Unenrich\20221109_HESI-DIA-PASEF-unenrich-HeLa-1000ng_1_1_4988.d	20221109_HESI-DIA-PASEF-unenrich-HeLa-1000ng_1_1_4988	P31327	P31327	CPSM_HUMAN	CPS1	406409	409922	400243	406409	409922	400243	400243	VSQEHPVVLTK	VSQEHPVVLTK	VSQEHPVVLTK3	3	1.23729e-06	1.23729e-06	1.75957e-07	0.000239292	0.000211595	0.000218866	0.000211954	0	1	108612	108379	108039		193740	0.99123	6.90651	6.88309	6.9299	-11.652	6.9473	-11.9855	Carbamoyl-phosphate synthase [ammonia], mitochondrial	0	0	0.988606	194767	6.21615	0.518399	1	1.9589	0.999999	0.953874	0.0986382	53486;26871.5;28254.5;16839.3;12336.2;7299.13;7642.13;9243.16;7326.15;5074.1;4824.09;8550.17;	53486;26871.5;28254.5;16839.3;12336.2;7299.13;7642.13;9243.16;7326.15;5074.1;4824.09;8550.17;	0.992295;0.993695;0.986868;0.989068;0.96752;0.993736;0.983937;0.965909;0.961649;0.933002;0.986161;0.981485;	14112	1.9589	0	0	0	0.999999	1	0.773854	0.776	0.774241	0.776726
Z:\HESI-source-performance\Slice-PASEF\HeLa-phospho\Raw-Data\Unenrich\20221109_HESI-DIA-PASEF-unenrich-HeLa-1000ng_1_1_4986.d	20221109_HESI-DIA-PASEF-unenrich-HeLa-1000ng_1_1_4986	Q9BXK5	Q9BXK5	B2L13_HUMAN	BCL2L13	6109.16	6051.66	7373.94	6109.16	6051.66	7373.94	7373.94	VSQELKEPLHK	VSQELKEPLHK	VSQELKEPLHK3	3	0.000884383	0.0143688	6.20059e-05	0.000266525	0.000242542	0.000218866	0.000242954	0	1	2246.03	2232.63	2239.07		1601.04	0.902059	5.83937	5.81596	5.86278	-20.5878	5.89474	-20.7188	Bcl-2-like protein 13	0	0	0.518892	1606.02	1.62479	0.144812	0.910099	0	0.985608	1.2076	0.299063	1504.02;161.003;0;0;0;581.009;0;175.003;0;123.002;461.006;0;	1504.02;161.003;0;0;0;581.009;0;175.003;0;123.002;461.006;0;	0.94755;0.585652;0;0;0;0.871979;0;0.225065;0;0.596555;0.670789;0;	11931	0	0	0	0	0.985631	1	0.738958	0.739	0.736592	0.744609
Z:\HESI-source-performance\Slice-PASEF\HeLa-phospho\Raw-Data\Unenrich\20221109_HESI-DIA-PASEF-unenrich-HeLa-1000ng_1_1_4987.d	20221109_HESI-DIA-PASEF-unenrich-HeLa-1000ng_1_1_4987	Q9BXK5	Q9BXK5	B2L13_HUMAN	BCL2L13	7898.2	7869.7	5956.84	7898.2	7869.7	5956.84	5956.84	VSQELKEPLHK	VSQELKEPLHK	VSQELKEPLHK3	3	6.20059e-05	0.000559773	6.20059e-05	0.000231321	0.000203874	0.000218866	0.000204207	0	1	1560.03	1528.19	1528.48		1078.75	0.806311	5.84074	5.81732	5.86414	-20.5878	5.8915	-20.6758	Bcl-2-like protein 13	0	0	0.437725	1101.02	1.45137	0.191982	1	0	0.999435	0.687701	0.407859	1135.02;289.004;170.004;127.002;0;136.003;0;135.003;0;0;153.003;104.001;	1135.02;289.004;170.004;127.002;0;136.003;0;135.003;0;0;153.003;104.001;	0.835071;0.855723;0.608614;0.643048;0;0.461297;0;0.453512;0;0;0.453512;0.453512;	11931	0	0	0	0	0.99944	1	0.744205	0.739	0.736824	0.749327
Z:\HESI-source-performance\Slice-PASEF\HeLa-phospho\Raw-Data\Unenrich\20221109_HESI-DIA-PASEF-unenrich-HeLa-1000ng_1_1_4988.d	20221109_HESI-DIA-PASEF-unenrich-HeLa-1000ng_1_1_4988	Q9BXK5	Q9BXK5	B2L13_HUMAN	BCL2L13	8110.22	8057.71	8771.23	8110.22	8057.71	8771.23	8771.23	VSQELKEPLHK	VSQELKEPLHK	VSQELKEPLHK3	3	0.00414953	0.0846021	6.20059e-05	0.000239292	0.000211595	0.000218866	0.000211954	0	1	996.014	991.099	987.988		1426.44	0.763707	5.85372	5.83027	5.87711	-20.5878	5.89446	-20.5225	Bcl-2-like protein 13	0	0	0.627872	1438.02	1.53282	0.145555	1	0	0.92116	0.240457	0.252961	737.01;82.0015;391.005;83.0016;117.001;177.002;0;0;0;315.006;99.0014;0;	737.01;82.0015;391.005;83.0016;117.001;177.002;0;0;0;315.006;99.0014;0;	0.876581;0.522394;0.846568;0.380402;0.380402;0.40551;0;0;0;0.380402;0.141771;0;	11955	0	0	0	0	0.915398	1	0.740909	0.739	0.736892	0.74598
Z:\HESI-source-performance\Slice-PASEF\HeLa-phospho\Raw-Data\Unenrich\20221109_HESI-DIA-PASEF-unenrich-HeLa-1000ng_1_1_4986.d	20221109_HESI-DIA-PASEF-unenrich-HeLa-1000ng_1_1_4986	Q96MW5	Q96MW5	COG8_HUMAN	COG8	21959.4	21916.4	14142.8	21959.4	21916.4	14142.8	14142.8	VSQFLQVLETDLYR	VSQFLQVLETDLYR	VSQFLQVLETDLYR2	2	0.000140351	0.00107739	0.000193433	0.000266525	0.000242542	0.000218866	0.000242954	0	1	1641.08	1631.99	1636.69		2363.74	0.899905	21.3442	21.3208	21.3676	111.52	21.1909	115.194	Conserved oligomeric Golgi complex subunit 8	0	0	0.821652	2370.08	3.01704	0.641957	1	2.82603	0.998906	0.875434	0.412229	563.026;529.026;115.004;549.027;466.022;482.015;943.044;3149.12;200.01;740.032;137.006;962.042;	563.026;529.026;115.004;549.027;466.022;482.015;943.044;3149.12;200.01;740.032;137.006;962.042;	0.984726;0.783991;0.589767;0.924614;0.841068;0.71524;0.7506;0.700527;0.405577;0.844075;0.539842;0.83604;	43712	2.82603	0	0	0	0.998923	1	1.12021	1.124	1.11801	1.12548
Z:\HESI-source-performance\Slice-PASEF\HeLa-phospho\Raw-Data\Unenrich\20221109_HESI-DIA-PASEF-unenrich-HeLa-1000ng_1_1_4987.d	20221109_HESI-DIA-PASEF-unenrich-HeLa-1000ng_1_1_4987	Q96MW5	Q96MW5	COG8_HUMAN	COG8	4572.13	4503.53	11932.8	4572.13	4503.53	11932.8	11932.8	VSQFLQVLETDLYR	VSQFLQVLETDLYR	VSQFLQVLETDLYR2	2	0.00123225	0.0191851	0.000193433	0.00103434	0.00105764	0.000218866	0.00105951	0	1	1462.07	1464.63	1464.9		2507	0.810994	21.3449	21.3214	21.3683	111.52	21.1953	115.147	Conserved oligomeric Golgi complex subunit 8	0	0	0.692233	2502.14	2.63125	0.711828	0.96288	2.32468	0.980987	1.43245	0.395368	431.021;441.019;94.0038;590.026;218.011;1340.06;736.026;2400.09;110.004;336.011;322.011;691.027;	431.021;441.019;94.0038;590.026;218.011;1340.06;736.026;2400.09;110.004;336.011;322.011;691.027;	0.765141;0.900839;0.816497;0.777336;0.912699;0.605613;0.456894;0.464591;0.408248;0.420082;0.967532;0.541714;	43712	2.32468	0	0	0	0.980815	1	1.11875	1.124	1.11831	1.12403
Z:\HESI-source-performance\Slice-PASEF\HeLa-phospho\Raw-Data\Unenrich\20221109_HESI-DIA-PASEF-unenrich-HeLa-1000ng_1_1_4988.d	20221109_HESI-DIA-PASEF-unenrich-HeLa-1000ng_1_1_4988	Q96MW5	Q96MW5	COG8_HUMAN	COG8	21368.4	21273.7	13904.3	21368.4	21273.7	13904.3	13904.3	VSQFLQVLETDLYR	VSQFLQVLETDLYR	VSQFLQVLETDLYR2	2	0.00158003	0.0347509	0.000193433	0.000454752	0.000401687	0.000218866	0.000402334	0	1	1879.07	1878.69	1872.79		2941.26	0.836172	21.3462	21.3228	21.3696	111.52	21.1925	115.239	Conserved oligomeric Golgi complex subunit 8	0	0	0.747645	2951.12	1.88829	0.525757	1	1.91644	0.966038	1.88934	0.428257	712.026;766.033;351.015;401.015;216.008;513.019;435.017;1905.08;362.015;1003.04;508.017;881.038;	712.026;766.033;351.015;401.015;216.008;513.019;435.017;1905.08;362.015;1003.04;508.017;881.038;	0.919156;0.797801;0.412086;0.762125;0.536498;0.686972;0.67456;0.635912;0.763326;0.855691;0.631296;0.708549;	43712	1.91644	0	0	0	0.965249	1	1.1225	1.124	1.11922	1.1267
Z:\HESI-source-performance\Slice-PASEF\HeLa-phospho\Raw-Data\Unenrich\20221109_HESI-DIA-PASEF-unenrich-HeLa-1000ng_1_1_4986.d	20221109_HESI-DIA-PASEF-unenrich-HeLa-1000ng_1_1_4986	Q8N0X7	Q8N0X7	SPART_HUMAN	SPART	12791.3	12652	12308.2	12791.3	12652	12308.2	12308.2	VSQFLVDGVC(UniMod:4)TVANC(UniMod:4)VGK	VSQFLVDGVCTVANCVGK	VSQFLVDGVC(UniMod:4)TVANC(UniMod:4)VGK2	2	0.000321122	0.00392666	0.000303786	0.000266525	0.000242542	0.000218866	0.000242954	0	1	864.046	852.18	854.635		7399.91	0.64691	17.8028	17.7794	17.8262	73.4116	17.8399	73.1661	Spartin	0	0	0.709862	7481.4	2.2249	0.478256	1	0.0933417	0.996025	1.22102	0.273448	118.005;382.021;171.008;64.0042;201.008;311.017;125.006;0;198.01;416.019;0;289.013;	118.005;382.021;171.008;64.0042;201.008;311.017;125.006;0;198.01;416.019;0;289.013;	0.896737;0.628537;0.756137;0.756137;0.152455;0.609421;0.718116;0;0.171687;0.535143;0;0.949743;	36455	0.0933417	0	0	0	0.996073	1	1.18625	1.193	1.18858	1.18827
Z:\HESI-source-performance\Slice-PASEF\HeLa-phospho\Raw-Data\Unenrich\20221109_HESI-DIA-PASEF-unenrich-HeLa-1000ng_1_1_4987.d	20221109_HESI-DIA-PASEF-unenrich-HeLa-1000ng_1_1_4987	Q8N0X7	Q8N0X7	SPART_HUMAN	SPART	12652.3	12572.3	11773.3	12652.3	12572.3	11773.3	11773.3	VSQFLVDGVC(UniMod:4)TVANC(UniMod:4)VGK	VSQFLVDGVCTVANCVGK	VSQFLVDGVC(UniMod:4)TVANC(UniMod:4)VGK2	2	0.000228056	0.00302285	0.000303786	0.000231321	0.000203874	0.000218866	0.000204207	0	1	834.038	819.019	819.174		5163.54	0.777464	17.7685	17.7451	17.7919	73.4116	17.8401	72.8898	Spartin	0	0	0.839205	5257.23	2.11637	0.139481	1	0.0880281	0.996956	0.773854	0.199814	36.0021;277.013;273.013;0;342.017;284.013;479.021;0;0;239.01;101.004;140.008;	36.0021;277.013;273.013;0;342.017;284.013;479.021;0;0;239.01;101.004;140.008;	0.622839;0.559208;0.908033;0;0.929284;0.864829;0.752502;0;0;0.618935;0;0.243647;	36383	0.0880281	0	0	0	0.996977	1	1.18693	1.193	1.18871	1.18908
Z:\HESI-source-performance\Slice-PASEF\HeLa-phospho\Raw-Data\Unenrich\20221109_HESI-DIA-PASEF-unenrich-HeLa-1000ng_1_1_4988.d	20221109_HESI-DIA-PASEF-unenrich-HeLa-1000ng_1_1_4988	Q8N0X7	Q8N0X7	SPART_HUMAN	SPART	11119.3	11132.8	12223.9	11119.3	11132.8	12223.9	12223.9	VSQFLVDGVC(UniMod:4)TVANC(UniMod:4)VGK	VSQFLVDGVCTVANCVGK	VSQFLVDGVC(UniMod:4)TVANC(UniMod:4)VGK2	2	0.00169662	0.0398277	0.000303786	0.000239292	0.000211595	0.000218866	0.000211954	0	1	1064.05	1053.52	1050.22		5113.85	0.691542	17.7815	17.7581	17.8049	73.4116	17.8403	72.9917	Spartin	0	0	0.840555	5181.2	2.06316	0.0285957	1	0.062771	0.961269	0.52163	0.289495	0;448.019;299.017;0;175.008;317.013;17.001;117.004;205.01;649.025;0;251.013;	0;448.019;299.017;0;175.008;317.013;17.001;117.004;205.01;649.025;0;251.013;	0;0.868644;0.198556;0;0.744591;0.906254;0.307488;0;0.7933;0.566941;0;0.74982;	36407	0.062771	0	0	0	0.960172	1	1.18375	1.193	1.18912	1.18554
Z:\HESI-source-performance\Slice-PASEF\HeLa-phospho\Raw-Data\Unenrich\20221109_HESI-DIA-PASEF-unenrich-HeLa-1000ng_1_1_4986.d	20221109_HESI-DIA-PASEF-unenrich-HeLa-1000ng_1_1_4986	Q8N0X7	Q8N0X7	SPART_HUMAN	SPART	12791.3	12652	12308.2	12791.3	12652	12308.2	12308.2	VSQFLVDGVC(UniMod:4)TVANC(UniMod:4)VGK	VSQFLVDGVCTVANCVGK	VSQFLVDGVC(UniMod:4)TVANC(UniMod:4)VGK3	3	1.05574e-06	1.05574e-06	1.05574e-06	0.000266525	0.000242542	0.000218866	0.000242954	0	1	10280.3	10248.8	10278.3		6398.94	0.949229	17.7846	17.7612	17.808	73.4116	17.8399	73.0182	Spartin	0	0	0.865473	6400.2	3.22586	0.417259	1	1.43541	0.999999	0.812951	0.208685	5582.18;2143.05;1065.03;2011.06;2555.08;1277.04;1394.04;5607.17;314.01;496.015;1847.05;644.017;	5582.18;2143.05;1065.03;2011.06;2555.08;1277.04;1394.04;5607.17;314.01;496.015;1847.05;644.017;	0.983404;0.872916;0.931211;0.900088;0.938572;0.948408;0.932811;0.983882;0.462536;0.868945;0.900366;0.734281;	36415	1.43541	0	0	0	0.999999	1	0.902708	0.902	0.895384	0.909118
Z:\HESI-source-performance\Slice-PASEF\HeLa-phospho\Raw-Data\Unenrich\20221109_HESI-DIA-PASEF-unenrich-HeLa-1000ng_1_1_4987.d	20221109_HESI-DIA-PASEF-unenrich-HeLa-1000ng_1_1_4987	Q8N0X7	Q8N0X7	SPART_HUMAN	SPART	12652.3	12572.3	11773.3	12652.3	12572.3	11773.3	11773.3	VSQFLVDGVC(UniMod:4)TVANC(UniMod:4)VGK	VSQFLVDGVCTVANCVGK	VSQFLVDGVC(UniMod:4)TVANC(UniMod:4)VGK3	3	5.08027e-05	6.11888e-05	1.05574e-06	0.000231321	0.000203874	0.000218866	0.000204207	0	1	10499.3	10354.2	10356.2		5467.6	0.979117	17.7854	17.762	17.8088	73.4116	17.8401	73.0284	Spartin	0	0	0.918226	5543.16	3.32329	0.704985	1	0	0.999938	1.39768	0.140747	4751.15;2466.07;2275.05;852.025;3282.09;918.022;1912.05;4388.1;0;672.017;1851.05;111.002;	4751.15;2466.07;2275.05;852.025;3282.09;918.022;1912.05;4388.1;0;672.017;1851.05;111.002;	0.975108;0.981596;0.956465;0.652479;0.983059;0.83917;0.996168;0.945673;0;0.598602;0.875858;0.419855;	36415	0	0	0	0	0.999939	1	0.899063	0.902	0.895123	0.905047
Z:\HESI-source-performance\Slice-PASEF\HeLa-phospho\Raw-Data\Unenrich\20221109_HESI-DIA-PASEF-unenrich-HeLa-1000ng_1_1_4988.d	20221109_HESI-DIA-PASEF-unenrich-HeLa-1000ng_1_1_4988	Q8N0X7	Q8N0X7	SPART_HUMAN	SPART	11119.3	11132.8	12223.9	11119.3	11132.8	12223.9	12223.9	VSQFLVDGVC(UniMod:4)TVANC(UniMod:4)VGK	VSQFLVDGVCTVANCVGK	VSQFLVDGVC(UniMod:4)TVANC(UniMod:4)VGK3	3	3.52224e-05	5.51508e-05	1.05574e-06	0.000239292	0.000211595	0.000218866	0.000211954	0	1	11204.3	11044.9	11010.2		6496.67	0.934718	17.7984	17.775	17.8219	73.4116	17.8403	73.1268	Spartin	0	0	0.940186	6611.18	3.06433	0.623568	1	0	0.999944	1.82005	0.0580259	4819.13;2701.08;1475.04;957.03;3684.09;2012.05;1900.05;5494.17;176.005;407.01;2262.08;230.005;	4819.13;2701.08;1475.04;957.03;3684.09;2012.05;1900.05;5494.17;176.005;407.01;2262.08;230.005;	0.960526;0.854193;0.783019;0.858739;0.959998;0.862819;0.848459;0.956154;0.512052;0.736538;0.875821;0.673312;	36439	0	0	0	0	0.999945	1	0.903021	0.902	0.896097	0.908473
Z:\HESI-source-performance\Slice-PASEF\HeLa-phospho\Raw-Data\Unenrich\20221109_HESI-DIA-PASEF-unenrich-HeLa-1000ng_1_1_4986.d	20221109_HESI-DIA-PASEF-unenrich-HeLa-1000ng_1_1_4986	P13667	P13667	PDIA4_HUMAN	PDIA4	80826.5	79979.3	76116.9	80826.5	79979.3	76116.9	76116.9	VSQGQLVVM(UniMod:35)QPEK	VSQGQLVVMQPEK	VSQGQLVVM(UniMod:35)QPEK2	2	0.00023122	0.00258201	3.52224e-05	0.000266525	0.000242542	0.000218866	0.000242954	0	1	1616.06	1588.89	1593.47		2868.42	0.871501	9.02979	9.00638	9.05322	7.27187	9.26698	5.41912	Protein disulfide-isomerase A4	0	0	0.620288	2909.08	0.967949	0.418322	1	1.12179	0.997383	0.11434	0.118745	823.03;486.017;309.009;135.006;92.003;307.009;371.012;280.009;198.006;1272.04;0;215.006;	823.03;486.017;309.009;135.006;92.003;307.009;371.012;280.009;198.006;1272.04;0;215.006;	0.863123;0.909828;0.756101;0.397319;0.397319;0.833285;0.640413;0.817837;0.419642;0.827888;0;0.743254;	18472	1.12179	0	0	0	0.997418	1	0.987614	1.008	0.997284	0.997748
Z:\HESI-source-performance\Slice-PASEF\HeLa-phospho\Raw-Data\Unenrich\20221109_HESI-DIA-PASEF-unenrich-HeLa-1000ng_1_1_4987.d	20221109_HESI-DIA-PASEF-unenrich-HeLa-1000ng_1_1_4987	P13667	P13667	PDIA4_HUMAN	PDIA4	78436.2	78528.6	80344.9	78436.2	78528.6	80344.9	80344.9	VSQGQLVVM(UniMod:35)QPEK	VSQGQLVVMQPEK	VSQGQLVVM(UniMod:35)QPEK2	2	0.000228056	0.00317294	3.52224e-05	0.000231321	0.000203874	0.000218866	0.000204207	0	1	2868.09	2852.93	2853.47		3411.66	0.924946	9.04227	9.01885	9.06569	7.27187	9.2618	5.51103	Protein disulfide-isomerase A4	0	0	0.723981	3429.14	2.26912	0.234389	0.975922	0.489854	0.996805	1.45425	0.266127	1293.04;1026.03;58.0015;331.012;491.018;549.019;87.003;462.012;142.006;272.009;0;90.003;	1293.04;1026.03;58.0015;331.012;491.018;549.019;87.003;462.012;142.006;272.009;0;90.003;	0.971243;0.923461;0.312056;0.785471;0.464351;0.818682;0.310422;0.552773;0.312056;0.657668;0;0.537927;	18496	0.489854	0	0	0	0.996827	1	0.98375	1.008	0.997671	0.993509
Z:\HESI-source-performance\Slice-PASEF\HeLa-phospho\Raw-Data\Unenrich\20221109_HESI-DIA-PASEF-unenrich-HeLa-1000ng_1_1_4988.d	20221109_HESI-DIA-PASEF-unenrich-HeLa-1000ng_1_1_4988	P13667	P13667	PDIA4_HUMAN	PDIA4	77025.5	76222.2	78236.6	77025.5	76222.2	78236.6	78236.6	VSQGQLVVM(UniMod:35)QPEK	VSQGQLVVMQPEK	VSQGQLVVM(UniMod:35)QPEK2	2	3.52224e-05	0.00047234	3.52224e-05	0.000239292	0.000211595	0.000218866	0.000211954	0	1	1004.03	1005.52	1002.37		2143.52	0.774021	8.99735	8.97393	9.02075	7.27187	9.26241	5.18191	Protein disulfide-isomerase A4	0	0	0.539105	2147.08	1.10755	0.301926	1	0.97285	0.999522	0.489709	0.0942944	577.018;284.007;499.017;142.005;282.009;143.005;630.024;18.0008;512.018;162.006;0;191.006;	577.018;284.007;499.017;142.005;282.009;143.005;630.024;18.0008;512.018;162.006;0;191.006;	0.835933;0.760208;0.943825;0.569875;0.660749;0.551637;0.610929;0.604095;0.697611;0.49743;0;0.606259;	18400	0.97285	0	0	0	0.999528	1	0.995568	1.008	0.998099	1.00461
Z:\HESI-source-performance\Slice-PASEF\HeLa-phospho\Raw-Data\Unenrich\20221109_HESI-DIA-PASEF-unenrich-HeLa-1000ng_1_1_4986.d	20221109_HESI-DIA-PASEF-unenrich-HeLa-1000ng_1_1_4986	P13667	P13667	PDIA4_HUMAN	PDIA4	80826.5	79979.3	76116.9	80826.5	79979.3	76116.9	76116.9	VSQGQLVVMQPEK	VSQGQLVVMQPEK	VSQGQLVVMQPEK2	2	4.69219e-07	4.69219e-07	3.54012e-07	0.000266525	0.000242542	0.000218866	0.000242954	0	1	34229.2	33875	33972.6		54856.2	0.988547	11.4875	11.4641	11.5109	25.7469	11.6321	24.6605	Protein disulfide-isomerase A4	0	0	0.949539	55270.6	4.59211	0.536515	1	3.11116	1	1.30522	0.205638	11670.4;13629.4;3823.15;8929.32;5974.22;5031.17;8268.27;7069.22;6999.22;2545.1;1441.05;3971.12;	11670.4;13629.4;3823.15;8929.32;5974.22;5031.17;8268.27;7069.22;6999.22;2545.1;1441.05;3971.12;	0.988209;0.9945;0.943214;0.979903;0.978804;0.982849;0.98452;0.981541;0.988292;0.805608;0.813702;0.97023;	23509	3.11116	0	0	0	1	1	1	1.014	1.00333	1.00984
Z:\HESI-source-performance\Slice-PASEF\HeLa-phospho\Raw-Data\Unenrich\20221109_HESI-DIA-PASEF-unenrich-HeLa-1000ng_1_1_4987.d	20221109_HESI-DIA-PASEF-unenrich-HeLa-1000ng_1_1_4987	P13667	P13667	PDIA4_HUMAN	PDIA4	78436.2	78528.6	80344.9	78436.2	78528.6	80344.9	80344.9	VSQGQLVVMQPEK	VSQGQLVVMQPEK	VSQGQLVVMQPEK2	2	3.54012e-07	3.54012e-07	3.54012e-07	0.000231321	0.000203874	0.000218866	0.000204207	0	1	34984.2	34646.8	34653.4		61508.7	0.988429	11.4885	11.465	11.5119	25.7469	11.6304	24.6907	Protein disulfide-isomerase A4	0	0	0.959713	62095.9	4.54844	0.686164	1	2.86171	1	0.744125	0.408656	11532.4;14439.5;3555.12;9012.29;7101.22;4249.16;9995.39;7880.27;5447.19;2590.09;1790.06;2808.1;	11532.4;14439.5;3555.12;9012.29;7101.22;4249.16;9995.39;7880.27;5447.19;2590.09;1790.06;2808.1;	0.984922;0.992451;0.9983;0.986475;0.976893;0.958667;0.994194;0.960114;0.96305;0.930958;0.955108;0.915412;	23509	2.86171	0	0	0	1	1	0.997187	1.014	1.00353	1.00712
Z:\HESI-source-performance\Slice-PASEF\HeLa-phospho\Raw-Data\Unenrich\20221109_HESI-DIA-PASEF-unenrich-HeLa-1000ng_1_1_4988.d	20221109_HESI-DIA-PASEF-unenrich-HeLa-1000ng_1_1_4988	P13667	P13667	PDIA4_HUMAN	PDIA4	77025.5	76222.2	78236.6	77025.5	76222.2	78236.6	78236.6	VSQGQLVVMQPEK	VSQGQLVVMQPEK	VSQGQLVVMQPEK2	2	1.11945e-06	1.11945e-06	3.54012e-07	0.000239292	0.000211595	0.000218866	0.000211954	0	1	32637.2	32629.8	32527.3		55143.3	0.982078	11.4899	11.4665	11.5133	25.7469	11.6324	24.6503	Protein disulfide-isomerase A4	0	0	0.960194	55329.6	4.96898	0.726286	1	2.76846	0.999999	1.22803	0.194101	12430.5;12033.4;4279.15;8173.34;6676.22;4915.17;8235.27;5431.19;5479.19;3769.15;1533.05;2995.11;	12430.5;12033.4;4279.15;8173.34;6676.22;4915.17;8235.27;5431.19;5479.19;3769.15;1533.05;2995.11;	0.99785;0.975593;0.93089;0.96764;0.975839;0.987315;0.968034;0.98149;0.982958;0.923051;0.723606;0.839199;	23509	2.76846	0	0	0	0.999999	1	0.998854	1.014	1.00412	1.00804
Z:\HESI-source-performance\Slice-PASEF\HeLa-phospho\Raw-Data\Unenrich\20221109_HESI-DIA-PASEF-unenrich-HeLa-1000ng_1_1_4986.d	20221109_HESI-DIA-PASEF-unenrich-HeLa-1000ng_1_1_4986	Q9UBE0	Q9UBE0	SAE1_HUMAN	SAE1	49976.9	49956.6	50274	49976.9	49956.6	50274	50274	VSQGVEDGPDTK	VSQGVEDGPDTK	VSQGVEDGPDTK2	2	1.75957e-07	1.75957e-07	1.75957e-07	0.000266525	0.000242542	0.000218866	0.000242954	0	1	4978.13	4962.43	4976.73		12838.7	0.890071	4.73735	4.71393	4.76077	-29.6488	4.87156	-30.3282	SUMO-activating enzyme subunit 1	0	0	0.918673	12842.3	2.76512	0.612581	1	0.201132	1	0.795218	0.163942	1921.05;2152.05;579.015;905.027;767.019;879.025;481.012;509.012;285.007;168.005;236.007;526.014;	1921.05;2152.05;579.015;905.027;767.019;879.025;481.012;509.012;285.007;168.005;236.007;526.014;	0.930693;0.865104;0.748483;0.863213;0.809146;0.964136;0.657306;0.864813;0.832038;0.53925;0.66386;0.447136;	9673	0.201132	0	0	0	1	1	0.898021	0.906	0.899352	0.904351
Z:\HESI-source-performance\Slice-PASEF\HeLa-phospho\Raw-Data\Unenrich\20221109_HESI-DIA-PASEF-unenrich-HeLa-1000ng_1_1_4987.d	20221109_HESI-DIA-PASEF-unenrich-HeLa-1000ng_1_1_4987	Q9UBE0	Q9UBE0	SAE1_HUMAN	SAE1	47957.5	47411.1	46781	47957.5	47411.1	46781	46781	VSQGVEDGPDTK	VSQGVEDGPDTK	VSQGVEDGPDTK2	2	8.67336e-06	8.67336e-06	1.75957e-07	0.000231321	0.000203874	0.000218866	0.000204207	0	1	4476.11	4414.84	4415.68		11571.9	0.91383	4.73875	4.71535	4.76215	-29.6488	4.87547	-30.3376	SUMO-activating enzyme subunit 1	0	0	0.775145	11730.3	2.66658	0.427777	1	0.244156	0.999991	1.25263	0.203303	2308.05;1634.05;2029.06;534.014;504.013;529.015;480.012;15.0003;428.014;198.007;273.007;391.01;	2308.05;1634.05;2029.06;534.014;504.013;529.015;480.012;15.0003;428.014;198.007;273.007;391.01;	0.900616;0.960544;0.780827;0.827998;0.465102;0.802861;0.725636;0.465369;0.780196;0.427644;0.654197;0.60484;	9673	0.244156	0	0	0	0.999991	1	0.894271	0.906	0.899379	0.900188
Z:\HESI-source-performance\Slice-PASEF\HeLa-phospho\Raw-Data\Unenrich\20221109_HESI-DIA-PASEF-unenrich-HeLa-1000ng_1_1_4988.d	20221109_HESI-DIA-PASEF-unenrich-HeLa-1000ng_1_1_4988	Q9UBE0	Q9UBE0	SAE1_HUMAN	SAE1	50872.7	50189.4	50538.6	50872.7	50189.4	50538.6	50538.6	VSQGVEDGPDTK	VSQGVEDGPDTK	VSQGVEDGPDTK2	2	1.96203e-05	1.96203e-05	1.75957e-07	0.000239292	0.000211595	0.000218866	0.000211954	0	1	6319.16	6213.59	6194.08		12594.9	0.878285	4.73987	4.71646	4.76329	-29.6488	4.87921	-30.4365	SUMO-activating enzyme subunit 1	0	0	0.96851	12849.3	2.98098	0.397579	1	0.356496	0.99998	0.787032	0.197082	2799.07;1756.05;1294.04;1764.04;1146.03;858.024;201.005;241.007;212.005;214.005;0;856.027;	2799.07;1756.05;1294.04;1764.04;1146.03;858.024;201.005;241.007;212.005;214.005;0;856.027;	0.824251;0.87979;0.697456;0.962525;0.828134;0.826407;0.6251;0.508686;0.662862;0.296324;0;0.860331;	9673	0.356496	0	0	0	0.99998	1	0.89375	0.906	0.900096	0.899141
Z:\HESI-source-performance\Slice-PASEF\HeLa-phospho\Raw-Data\Unenrich\20221109_HESI-DIA-PASEF-unenrich-HeLa-1000ng_1_1_4986.d	20221109_HESI-DIA-PASEF-unenrich-HeLa-1000ng_1_1_4986	Q9UBE0	Q9UBE0	SAE1_HUMAN	SAE1	49976.9	49956.6	50274	49976.9	49956.6	50274	50274	VSQGVEDGPDTKR	VSQGVEDGPDTKR	VSQGVEDGPDTKR2	2	7.76759e-05	0.000139202	6.20059e-05	0.000266525	0.000242542	0.000218866	0.000242954	0	1	646.025	649.991	651.864		4647.78	0.62116	4.02695	4.00354	4.05035	-36.8597	4.12235	-38.0233	SUMO-activating enzyme subunit 1	0	0	0.705223	4606.15	1.81395	0.541998	1	0	0.999859	0	-10000000	452.015;78.0031;293.009;275.012;0;0;132.006;213.006;0;212.006;81.0031;305.012;	452.015;78.0031;293.009;275.012;0;0;132.006;213.006;0;212.006;81.0031;305.012;	0.577839;0.816497;0.768993;0.408248;0;0;0;0.331661;0;0;0.816497;0.816497;	8218	0	0	0	0	0.999861	1	1.00625	1.003	0.992227	1.01649
Z:\HESI-source-performance\Slice-PASEF\HeLa-phospho\Raw-Data\Unenrich\20221109_HESI-DIA-PASEF-unenrich-HeLa-1000ng_1_1_4987.d	20221109_HESI-DIA-PASEF-unenrich-HeLa-1000ng_1_1_4987	Q9UBE0	Q9UBE0	SAE1_HUMAN	SAE1	47957.5	47411.1	46781	47957.5	47411.1	46781	46781	VSQGVEDGPDTKR	VSQGVEDGPDTKR	VSQGVEDGPDTKR2	2	6.20059e-05	0.000574777	6.20059e-05	0.000231321	0.000203874	0.000218866	0.000204207	0	1	521.02	519.952	520.051		5109.65	0.56675	4.01656	3.99314	4.03998	-36.8597	4.11899	-38.0111	SUMO-activating enzyme subunit 1	0	0	0.807424	5119.17	2.49573	0.127621	0.981627	0.804984	0.99942	0	-10000000	0;257.011;0;264.009;278.009;107.003;0;385.015;167.006;114.003;44.0015;0;	0;257.011;0;264.009;278.009;107.003;0;385.015;167.006;114.003;44.0015;0;	0;0.473802;0;0.657233;0.427499;0.816497;0;0.90009;0;0.408248;0.816497;0;	8194	0.804984	0	0	0	0.999425	1	1.00375	1.003	0.992466	1.01375
Z:\HESI-source-performance\Slice-PASEF\HeLa-phospho\Raw-Data\Unenrich\20221109_HESI-DIA-PASEF-unenrich-HeLa-1000ng_1_1_4988.d	20221109_HESI-DIA-PASEF-unenrich-HeLa-1000ng_1_1_4988	Q9UBE0	Q9UBE0	SAE1_HUMAN	SAE1	50872.7	50189.4	50538.6	50872.7	50189.4	50538.6	50538.6	VSQGVEDGPDTKR	VSQGVEDGPDTKR	VSQGVEDGPDTKR2	2	0.0080596	0.153573	6.20059e-05	0.000239292	0.000211595	0.000218866	0.000211954	0	1	745.029	740.936	738.609		4972.93	0.835181	4.01782	3.99442	4.04124	-36.8597	4.12325	-38.0355	SUMO-activating enzyme subunit 1	0	0	0.625636	5016.15	1.17354	6.90468e-13	1	0	0.86553	0	-10000000	0;53.0015;144.006;548.021;89.003;0;262.009;447.015;155.006;0;0;0;	0;53.0015;144.006;548.021;89.003;0;262.009;447.015;155.006;0;0;0;	0;0.419382;0.396363;0.990705;0.419382;0;0.60137;0.517229;0.396363;0;0;0;	8194	0	0	0	0	0	1	1.00073	1.003	0.993019	1.01001
Z:\HESI-source-performance\Slice-PASEF\HeLa-phospho\Raw-Data\Unenrich\20221109_HESI-DIA-PASEF-unenrich-HeLa-1000ng_1_1_4986.d	20221109_HESI-DIA-PASEF-unenrich-HeLa-1000ng_1_1_4986	Q9UBE0	Q9UBE0	SAE1_HUMAN	SAE1	49976.9	49956.6	50274	49976.9	49956.6	50274	50274	VSQGVEDGPDTKR	VSQGVEDGPDTKR	VSQGVEDGPDTKR3	3	1e-09	0	1e-09	0.000266525	0.000242542	0.000218866	0.000242954	0	1	4013.07	4008.17	4019.72		11017.4	0.867307	4.01393	3.99054	4.03735	-36.8597	4.12235	-38.2319	SUMO-activating enzyme subunit 1	0	0	0.935196	10999.2	3.47329	0.620529	1	0	1	0.43773	0.0196341	1390.03;1783.03;1507.03;723.011;1642.02;466.008;249.005;846.018;470.01;398.006;681.014;121.002;	1390.03;1783.03;1507.03;723.011;1642.02;466.008;249.005;846.018;470.01;398.006;681.014;121.002;	0.814882;0.845725;0.917576;0.815748;0.939591;0.901488;0.761586;0.849653;0.394098;0.768957;0.899407;0.575887;	8190	0	0	0	0	1	1	0.761023	0.772	0.769682	0.76531
Z:\HESI-source-performance\Slice-PASEF\HeLa-phospho\Raw-Data\Unenrich\20221109_HESI-DIA-PASEF-unenrich-HeLa-1000ng_1_1_4987.d	20221109_HESI-DIA-PASEF-unenrich-HeLa-1000ng_1_1_4987	Q9UBE0	Q9UBE0	SAE1_HUMAN	SAE1	47957.5	47411.1	46781	47957.5	47411.1	46781	46781	VSQGVEDGPDTKR	VSQGVEDGPDTKR	VSQGVEDGPDTKR3	3	1.77006e-06	1.77006e-06	1e-09	0.000231321	0.000203874	0.000218866	0.000204207	0	1	5488.1	5469.38	5470.42		12521.8	0.93047	4.02697	4.00354	4.05036	-36.8597	4.11899	-37.8492	SUMO-activating enzyme subunit 1	0	0	0.832003	12562.2	2.73413	0.643803	1	0	0.999998	1.22159	0.0372449	908.016;2836.06;1605.02;1047.02;1156.02;188.003;361.006;868.019;1124.02;264.006;112.002;405.008;	908.016;2836.06;1605.02;1047.02;1156.02;188.003;361.006;868.019;1124.02;264.006;112.002;405.008;	0.886541;0.913264;0.960452;0.931117;0.859655;0.414354;0.761134;0.885435;0.6893;0.849323;0.380703;0.913283;	8214	0	0	0	0	0.999998	1	0.760417	0.772	0.769978	0.764255
Z:\HESI-source-performance\Slice-PASEF\HeLa-phospho\Raw-Data\Unenrich\20221109_HESI-DIA-PASEF-unenrich-HeLa-1000ng_1_1_4988.d	20221109_HESI-DIA-PASEF-unenrich-HeLa-1000ng_1_1_4988	Q9UBE0	Q9UBE0	SAE1_HUMAN	SAE1	50872.7	50189.4	50538.6	50872.7	50189.4	50538.6	50538.6	VSQGVEDGPDTKR	VSQGVEDGPDTKR	VSQGVEDGPDTKR3	3	5.89186e-07	5.89186e-07	1e-09	0.000239292	0.000211595	0.000218866	0.000211954	0	1	4489.07	4440.79	4426.85		8784.66	0.887692	4.05165	4.02823	4.07504	-36.8597	4.12325	-37.524	SUMO-activating enzyme subunit 1	0	0	0.843427	8908.14	2.8291	0.602255	1	0	0.999999	1.14409	0.0531764	2048.04;1885.03;1354.02;1250.02;1743.03;637.011;908.014;1274.02;447.008;503.01;235.004;295.006;	2048.04;1885.03;1354.02;1250.02;1743.03;637.011;908.014;1274.02;447.008;503.01;235.004;295.006;	0.877095;0.831173;0.969626;0.884171;0.599587;0.931924;0.805257;0.618565;0.823546;0.778547;0.648565;0.842255;	8262	0	0	0	0	0.999999	1	0.76125	0.772	0.770152	0.764807
Z:\HESI-source-performance\Slice-PASEF\HeLa-phospho\Raw-Data\Unenrich\20221109_HESI-DIA-PASEF-unenrich-HeLa-1000ng_1_1_4986.d	20221109_HESI-DIA-PASEF-unenrich-HeLa-1000ng_1_1_4986	Q13951	Q13951	PEBB_HUMAN	CBFB	6444.16	6418.29	6061.86	6444.16	6418.29	6061.86	6061.86	VSQLLAVTGK	VSQLLAVTGK	VSQLLAVTGK2	2	0.00096579	0.0152107	0.000138202	0.000266525	0.000242542	0.000218866	0.000242954	0	1	2144.05	2122.41	2128.52		3024.01	0.888825	11.6749	11.6514	11.6983	29.7071	12.1561	26.188	Core-binding factor subunit beta	0	0	0.693376	3046.07	1.73274	0.554441	0.979684	0.160406	0.984778	1.04326	0.263319	689.014;971.027;1385.03;464.012;484.012;727.02;192.005;370.01;188.004;161.003;161.003;44.001;	689.014;971.027;1385.03;464.012;484.012;727.02;192.005;370.01;188.004;161.003;161.003;44.001;	0.943987;0.878291;0.733148;0.826099;0.831432;0.819371;0.512452;0.740635;0.657281;0.682357;0.682357;0.440514;	23892	0.160406	0	0	0	0.984789	1	0.834773	0.828	0.825041	0.838644
Z:\HESI-source-performance\Slice-PASEF\HeLa-phospho\Raw-Data\Unenrich\20221109_HESI-DIA-PASEF-unenrich-HeLa-1000ng_1_1_4988.d	20221109_HESI-DIA-PASEF-unenrich-HeLa-1000ng_1_1_4988	Q13951	Q13951	PEBB_HUMAN	CBFB	6534.2	6510.27	6184.75	6534.2	6510.27	6184.75	6184.75	VSQLLAVTGK	VSQLLAVTGK	VSQLLAVTGK2	2	0.000101947	0.000690182	0.000138202	0.000239292	0.000211595	0.000218866	0.000211954	0	1	2253.06	2252.36	2245.29		3729.19	0.914869	11.6772	11.6538	11.7006	29.7071	12.1604	26.1719	Core-binding factor subunit beta	0	0	0.955393	3742.08	2.59778	0.420024	0.980101	0.461192	0.999302	0.872328	0.141343	735.018;850.021;1605.04;733.016;668.017;761.017;113.002;538.013;306.007;512.01;512.01;156.003;	735.018;850.021;1605.04;733.016;668.017;761.017;113.002;538.013;306.007;512.01;512.01;156.003;	0.881534;0.910188;0.831346;0.531554;0.957505;0.856254;0.289589;0.816376;0.817942;0.795152;0.795152;0.630259;	23892	0.461192	0	0	0	0.99931	1	0.833438	0.828	0.825596	0.836428
Z:\HESI-source-performance\Slice-PASEF\HeLa-phospho\Raw-Data\Unenrich\20221109_HESI-DIA-PASEF-unenrich-HeLa-1000ng_1_1_4986.d	20221109_HESI-DIA-PASEF-unenrich-HeLa-1000ng_1_1_4986	Q9H0U3	Q9H0U3	MAGT1_HUMAN	MAGT1	16576.4	16720.8	19035.8	16576.4	16720.8	19035.8	19035.8	VSQLMEWTNK	VSQLMEWTNK	VSQLMEWTNK2	2	1.84172e-05	1.84172e-05	1.74649e-05	0.000266525	0.000242542	0.000218866	0.000242954	0	1	16576.4	16720.8	16769		13898.1	0.987982	13.297	13.2736	13.3205	37.1785	13.1122	38.5619	Magnesium transporter protein 1	0	0	0.783286	13738.5	3.78409	0.317209	1	0.534576	0.999981	2.10701	0.232788	7274.17;5261.14;4041.12;2094.06;986.03;3258.09;2646.07;1212.03;5277.13;412.014;961.029;2209.06;	7274.17;5261.14;4041.12;2094.06;986.03;3258.09;2646.07;1212.03;5277.13;412.014;961.029;2209.06;	0.982151;0.996998;0.986739;0.883287;0.81946;0.958763;0.934216;0.947077;0.808048;0.843932;0.813922;0.877005;	27217	0.534576	0	0	0	0.999982	1	0.922604	0.93	0.922485	0.929756
Z:\HESI-source-performance\Slice-PASEF\HeLa-phospho\Raw-Data\Unenrich\20221109_HESI-DIA-PASEF-unenrich-HeLa-1000ng_1_1_4987.d	20221109_HESI-DIA-PASEF-unenrich-HeLa-1000ng_1_1_4987	Q9H0U3	Q9H0U3	MAGT1_HUMAN	MAGT1	20026.4	19909	18600.8	20026.4	19909	18600.8	18600.8	VSQLMEWTNK	VSQLMEWTNK	VSQLMEWTNK2	2	1.74649e-05	1.74649e-05	1.74649e-05	0.000231321	0.000203874	0.000218866	0.000204207	0	1	15339.4	15227.2	15230.1		15722.5	0.98043	13.2982	13.2748	13.3216	37.1785	13.1095	38.5883	Magnesium transporter protein 1	0	0	0.804181	15835.4	3.64506	0.408679	0.995546	0.732218	0.999982	1.75386	0.416986	6461.17;4497.13;4381.15;1384.04;889.026;3020.09;2131.07;510.018;4682.13;439.013;1477.04;3001.09;	6461.17;4497.13;4381.15;1384.04;889.026;3020.09;2131.07;510.018;4682.13;439.013;1477.04;3001.09;	0.993684;0.946564;0.995645;0.95742;0.733858;0.903333;0.957155;0.703424;0.836624;0.845305;0.873975;0.942693;	27217	0.732218	0	0	0	0.999983	1	0.92625	0.93	0.92262	0.933091
Z:\HESI-source-performance\Slice-PASEF\HeLa-phospho\Raw-Data\Unenrich\20221109_HESI-DIA-PASEF-unenrich-HeLa-1000ng_1_1_4988.d	20221109_HESI-DIA-PASEF-unenrich-HeLa-1000ng_1_1_4988	Q9H0U3	Q9H0U3	MAGT1_HUMAN	MAGT1	19977.5	19685.1	18600.4	19977.5	19685.1	18600.4	18600.4	VSQLMEWTNK	VSQLMEWTNK	VSQLMEWTNK2	2	3.52224e-05	9.43965e-05	1.74649e-05	0.000239292	0.000211595	0.000218866	0.000211954	0	1	14696.4	14617.6	14571.7		11550.5	0.971761	13.3112	13.2878	13.3346	37.1785	13.1156	38.6135	Magnesium transporter protein 1	0	0	0.717418	11649.4	3.70992	0.442291	1	0.545297	0.999905	1.40775	0.523003	5716.14;4723.17;4257.11;1556.05;356.012;2289.07;1838.06;572.016;7173.2;661.022;1189.04;2480.07;	5716.14;4723.17;4257.11;1556.05;356.012;2289.07;1838.06;572.016;7173.2;661.022;1189.04;2480.07;	0.972113;0.978766;0.963518;0.943614;0.828173;0.913355;0.936085;0.637775;0.870413;0.75814;0.942763;0.953938;	27241	0.545297	0	0	0	0.999906	1	0.926146	0.93	0.923325	0.932044
Z:\HESI-source-performance\Slice-PASEF\HeLa-phospho\Raw-Data\Unenrich\20221109_HESI-DIA-PASEF-unenrich-HeLa-1000ng_1_1_4986.d	20221109_HESI-DIA-PASEF-unenrich-HeLa-1000ng_1_1_4986	P36871	P36871	PGM1_HUMAN	PGM1	125900	124820	123376	125900	124820	123376	123376	VSQLQER	VSQLQER	VSQLQER2	2	7.76759e-05	0.000150642	3.52224e-05	0.000266525	0.000242542	0.000218866	0.000242954	0	1	53539	53490.3	53644.4		51010.2	0.991639	4.45755	4.43412	4.48097	-33.3348	4.47426	-32.676	Phosphoglucomutase-1	0	0	0.993944	50909.9	5.2471	0.249046	0.998137	0.0518977	0.999847	1.42635	0.414881	24070.4;15842.3;13626.2;5744.11;4488.08;3328.05;2163.05;7656.12;1781.03;2303.04;	24070.4;15842.3;13626.2;5744.11;4488.08;3328.05;2163.05;7656.12;1781.03;2303.04;	0.993623;0.99334;0.986156;0.988287;0.953681;0.955676;0.865802;0.812424;0.932257;0.949625;	9099	0.0518977	0	0	0	0.999849	1	0.787708	0.793	0.790794	0.790485
Z:\HESI-source-performance\Slice-PASEF\HeLa-phospho\Raw-Data\Unenrich\20221109_HESI-DIA-PASEF-unenrich-HeLa-1000ng_1_1_4987.d	20221109_HESI-DIA-PASEF-unenrich-HeLa-1000ng_1_1_4987	P36871	P36871	PGM1_HUMAN	PGM1	128078	126999	123400	128078	126999	123400	123400	VSQLQER	VSQLQER	VSQLQER2	2	6.20059e-05	0.000212098	3.52224e-05	0.000231321	0.000203874	0.000218866	0.000204207	0	1	50400.9	49461.7	49471.1		39744.7	0.979601	4.47069	4.44726	4.49412	-33.3348	4.4767	-32.5254	Phosphoglucomutase-1	0	0	0.944753	40491.7	4.56355	0.253796	0.993421	0	0.999786	1.89433	0.240353	23309.4;14086.3;13005.2;5753.13;3486.06;2958.06;1756.04;2303.03;1692.03;1904.04;	23309.4;14086.3;13005.2;5753.13;3486.06;2958.06;1756.04;2303.03;1692.03;1904.04;	0.984389;0.965508;0.986285;0.944132;0.889405;0.977251;0.929322;0.862396;0.452707;0.986099;	9123	0	0	0	0	0.999788	1	0.791042	0.793	0.791233	0.7937
Z:\HESI-source-performance\Slice-PASEF\HeLa-phospho\Raw-Data\Unenrich\20221109_HESI-DIA-PASEF-unenrich-HeLa-1000ng_1_1_4988.d	20221109_HESI-DIA-PASEF-unenrich-HeLa-1000ng_1_1_4988	P36871	P36871	PGM1_HUMAN	PGM1	119974	118051	122893	119974	118051	122893	122893	VSQLQER	VSQLQER	VSQLQER2	2	3.52224e-05	0.000535565	3.52224e-05	0.000239292	0.000211595	0.000218866	0.000211954	0	1	51270	50241.7	50083.9		48412.3	0.989793	4.46015	4.43672	4.48354	-33.3348	4.4815	-32.7259	Phosphoglucomutase-1	0	0	0.978929	49558.8	4.88313	0.297081	0.997724	0	0.999458	1.9074	0.373127	24196.5;14459.3;12614.2;5638.11;4714.09;2544.05;3559.06;4175.08;1098.02;1717.03;	24196.5;14459.3;12614.2;5638.11;4714.09;2544.05;3559.06;4175.08;1098.02;1717.03;	0.988957;0.996399;0.983825;0.984075;0.94686;0.89033;0.988777;0.664981;0.778982;0.901464;	9099	0	0	0	0	0.999464	1	0.790104	0.793	0.791685	0.792173
Z:\HESI-source-performance\Slice-PASEF\HeLa-phospho\Raw-Data\Unenrich\20221109_HESI-DIA-PASEF-unenrich-HeLa-1000ng_1_1_4986.d	20221109_HESI-DIA-PASEF-unenrich-HeLa-1000ng_1_1_4986	P06737	P06737	PYGL_HUMAN	PYGL	35541.7	34926.7	34867.3	35541.7	34926.7	34867.3	34867.3	VSQLYMNPK	VSQLYMNPK	VSQLYMNPK2	2	4.93072e-05	3.09694e-05	2.0563e-05	0.000266525	0.000242542	0.000218866	0.000242954	0	1	16974.5	16516.3	16563.9		18987.9	0.964591	9.25227	9.22881	9.27571	6.99219	9.23125	7.19956	Glycogen phosphorylase, liver form	0	0	0.941036	19458.5	3.04294	0.514623	1	1.04774	0.999969	1.948	0.152519	6136.15;8127.24;2711.07;2396.05;1358.04;1764.04;519.011;104.002;39.0011;990.024;663.023;0;	6136.15;8127.24;2711.07;2396.05;1358.04;1764.04;519.011;104.002;39.0011;990.024;663.023;0;	0.954865;0.971061;0.967207;0.913821;0.815228;0.972188;0.770776;0.480765;0.453268;0.909061;0.516497;0;	18927	1.04774	0	0	0	0.999951	1	0.884687	0.883	0.877114	0.891176
Z:\HESI-source-performance\Slice-PASEF\HeLa-phospho\Raw-Data\Unenrich\20221109_HESI-DIA-PASEF-unenrich-HeLa-1000ng_1_1_4987.d	20221109_HESI-DIA-PASEF-unenrich-HeLa-1000ng_1_1_4987	P06737	P06737	PYGL_HUMAN	PYGL	33883.7	33820.3	35219.6	33883.7	33820.3	35219.6	35219.6	VSQLYMNPK	VSQLYMNPK	VSQLYMNPK2	2	5.08027e-05	6.46704e-05	2.0563e-05	0.000231321	0.000203874	0.000218866	0.000204207	0	1	15679.4	15580.7	15583.7		18025.7	0.979899	9.25298	9.22956	9.27645	6.99219	9.22619	7.19915	Glycogen phosphorylase, liver form	0	0	0.938342	18136.4	3.33386	0.501452	0.991787	0.763576	0.999935	0.522156	0.141576	5909.15;7520.19;2250.07;1503.04;985.025;1737.05;376.012;843.023;265.008;200.006;1018.02;135.005;	5909.15;7520.19;2250.07;1503.04;985.025;1737.05;376.012;843.023;265.008;200.006;1018.02;135.005;	0.994751;0.992463;0.898904;0.937098;0.872658;0.901013;0.520402;0.865758;0.730693;0.642751;0.901019;0.505001;	18927	0.763576	0	0	0	0.999935	1	0.878021	0.883	0.87735	0.88288
Z:\HESI-source-performance\Slice-PASEF\HeLa-phospho\Raw-Data\Unenrich\20221109_HESI-DIA-PASEF-unenrich-HeLa-1000ng_1_1_4988.d	20221109_HESI-DIA-PASEF-unenrich-HeLa-1000ng_1_1_4988	P06737	P06737	PYGL_HUMAN	PYGL	36875.8	36184.9	34832	36875.8	36184.9	34832	34832	VSQLYMNPK	VSQLYMNPK	VSQLYMNPK2	2	2.0563e-05	2.0563e-05	2.0563e-05	0.000239292	0.000211595	0.000218866	0.000211954	0	1	13985.4	13851.1	13807.6		16864.4	0.980378	9.27849	9.25511	9.30191	6.99219	9.22687	7.40568	Glycogen phosphorylase, liver form	0	0	0.869904	17081.4	3.33374	0.622646	0.965361	0.379266	0.999979	2.11554	0.0494653	6053.17;5204.15;2728.07;2757.07;1663.04;2178.06;178.005;151.005;0;548.016;825.027;19.0006;	6053.17;5204.15;2728.07;2757.07;1663.04;2178.06;178.005;151.005;0;548.016;825.027;19.0006;	0.980978;0.980093;0.979593;0.982338;0.917865;0.959342;0.483074;0.483074;0;0.769478;0.699441;0.434946;	18975	0.379266	0	0	0	0.999979	1	0.878438	0.883	0.877857	0.883226
Z:\HESI-source-performance\Slice-PASEF\HeLa-phospho\Raw-Data\Unenrich\20221109_HESI-DIA-PASEF-unenrich-HeLa-1000ng_1_1_4986.d	20221109_HESI-DIA-PASEF-unenrich-HeLa-1000ng_1_1_4986	Q9Y490	Q9Y490	TLN1_HUMAN	TLN1	118014	118280	118001	118014	118280	118001	118001	VSQM(UniMod:35)AQYFEPLTLAAVGAASK	VSQMAQYFEPLTLAAVGAASK	VSQM(UniMod:35)AQYFEPLTLAAVGAASK3	3	0.000186846	0.00196932	0.000151611	0.000266525	0.000242542	0.000218866	0.000242954	0	1	3001.1	2970.27	2978.83		1777.77	0.907565	19.5215	19.4981	19.545	88.7179	19.4592	89.4753	Talin-1	0	0	0.325248	1791.06	1.96373	0.54931	1	0.46393	0.998003	1.63785	0.3056	479.017;1265.04;767.024;1755.06;523.016;336.013;251.01;384.014;389.013;410.019;219.006;443.013;	479.017;1265.04;767.024;1755.06;523.016;336.013;251.01;384.014;389.013;410.019;219.006;443.013;	0.862419;0.848904;0.959607;0.897142;0.813795;0.69097;0.661171;0.868198;0.929134;0.554935;0.782728;0.380641;	39976	0.46393	0	0	0	0.998031	1	1.02739	1.024	1.0139	1.03696
Z:\HESI-source-performance\Slice-PASEF\HeLa-phospho\Raw-Data\Unenrich\20221109_HESI-DIA-PASEF-unenrich-HeLa-1000ng_1_1_4987.d	20221109_HESI-DIA-PASEF-unenrich-HeLa-1000ng_1_1_4987	Q9Y490	Q9Y490	TLN1_HUMAN	TLN1	124469	121757	118984	124469	121757	118984	118984	VSQM(UniMod:35)AQYFEPLTLAAVGAASK	VSQMAQYFEPLTLAAVGAASK	VSQM(UniMod:35)AQYFEPLTLAAVGAASK3	3	0.000113369	0.00113431	0.000151611	0.000231321	0.000203874	0.000218866	0.000204207	0	1	2739.09	2720.09	2720.61		1232.67	0.88418	19.5222	19.4988	19.5456	88.7179	19.4556	89.4695	Talin-1	0	0	0	1241.04	0.707252	0.621455	1	0.360305	0.998855	0.854048	0.297027	1406.04;359.013;555.018;778.03;458.014;343.013;96.0032;813.031;321.014;450.013;372.015;125.004;	1406.04;359.013;555.018;778.03;458.014;343.013;96.0032;813.031;321.014;450.013;372.015;125.004;	0.861915;0.709698;0.892721;0.918325;0.768201;0.589338;0.336385;0.876528;0.737583;0.776521;0.642267;0.515923;	39976	0.360305	0	0	0	0.998866	1	1.02885	1.024	1.01361	1.03857
Z:\HESI-source-performance\Slice-PASEF\HeLa-phospho\Raw-Data\Unenrich\20221109_HESI-DIA-PASEF-unenrich-HeLa-1000ng_1_1_4988.d	20221109_HESI-DIA-PASEF-unenrich-HeLa-1000ng_1_1_4988	Q9Y490	Q9Y490	TLN1_HUMAN	TLN1	116702	116247	119228	116702	116247	119228	119228	VSQM(UniMod:35)AQYFEPLTLAAVGAASK	VSQMAQYFEPLTLAAVGAASK	VSQM(UniMod:35)AQYFEPLTLAAVGAASK3	3	0.00019703	0.00477794	0.000151611	0.000239292	0.000211595	0.000218866	0.000211954	0	1	3285.13	3308.79	3298.4		2943.94	0.913553	19.5001	19.4767	19.5235	88.7179	19.4629	89.235	Talin-1	0	0	0.479734	2932.1	1.71231	0.603519	1	0.0164229	0.99519	1.38403	0.211995	1286.05;845.038;421.014;1578.06;625.019;227.008;172.006;634.019;170.006;333.013;203.006;276.009;	1286.05;845.038;421.014;1578.06;625.019;227.008;172.006;634.019;170.006;333.013;203.006;276.009;	0.881025;0.795567;0.951213;0.930014;0.23406;0.825608;0.554786;0.681389;0.420581;0.824018;0.570331;0.973974;	39928	0.0164229	0	0	0	0.995222	1	1.02023	1.024	1.01445	1.02944
