## Supplementary Table 8 for "Vacuum Insulated Probe Heated ElectroSpray Ionization source (VIP-HESI) enhances micro flow rate chromatography signals in the Bruker timsTOF mass spectrometer" (part 274 of 558)

### Sheet: c)dia-pasef-1000ng (continued)
Supplementary Table 8: Comparative performance of VIP-HESI microflow setup using slice-PASEF and DIA-PASEF modes. c) DIA-PASEF-1000ng
Z:\HESI-source-performance\Slice-PASEF\HeLa-phospho\Raw-Data\Unenrich\20221109_HESI-DIA-PASEF-unenrich-HeLa-1000ng_1_1_4986.d	20221109_HESI-DIA-PASEF-unenrich-HeLa-1000ng_1_1_4986	O14929	O14929	HAT1_HUMAN	HAT1	67008.1	66715.8	64491.3	67008.1	66715.8	64491.3	64491.3	VSQM(UniMod:35)LILTPFQGQGHGAQLLETVHR	VSQMLILTPFQGQGHGAQLLETVHR	VSQM(UniMod:35)LILTPFQGQGHGAQLLETVHR4	4	0.00271775	0.0554571	0.00566531	0.000266525	0.000242542	0.000218866	0.000242954	0	1	1432.04	1399.91	1403.95		1151	0.823634	16.6501	16.6267	16.6736	64.9584	16.7571	64.1506	Histone acetyltransferase type B catalytic subunit	0	0	0.607015	1174.04	1.67627	0.513841	1	0	0.946649	1.47459	0.219662	463.014;262.008;840.024;111.003;422.017;129.006;21914.8;185.005;387.011;277.008;12140.4;2125.05;	463.014;262.008;840.024;111.003;422.017;129.006;21914.8;185.005;387.011;277.008;12140.4;2125.05;	0.843594;0.345832;0.813729;0;0.266454;0.816497;0.757286;0.659794;0.736008;0.567063;0.740738;0.644882;	34090	0	0	0	0	0.944543	1	0.95875	0.957	0.948258	0.967401
Z:\HESI-source-performance\Slice-PASEF\HeLa-phospho\Raw-Data\Unenrich\20221109_HESI-DIA-PASEF-unenrich-HeLa-1000ng_1_1_4986.d	20221109_HESI-DIA-PASEF-unenrich-HeLa-1000ng_1_1_4986	Q9Y490	Q9Y490	TLN1_HUMAN	TLN1	118014	118280	118001	118014	118280	118001	118001	VSQMAQYFEPLTLAAVGAASK	VSQMAQYFEPLTLAAVGAASK	VSQMAQYFEPLTLAAVGAASK3	3	1e-09	0	1e-09	0.000266525	0.000242542	0.000218866	0.000242954	0	1	55344.9	54526.1	54683.3		38972.9	0.992186	21.0203	20.9969	21.0437	109.353	21.0476	109.355	Talin-1	0	0	0.990256	39444.4	6.22295	0.641175	1	0.941468	1	0.973516	0.0334872	23895.9;16437.5;15011.5;13468.5;5963.18;6885.24;0;2348.08;8123.25;8768.25;6678.2;7203.28;	23895.9;16437.5;15011.5;13468.5;5963.18;6885.24;0;2348.08;8123.25;8768.25;6678.2;7203.28;	0.987492;0.995306;0.996242;0.987376;0.990081;0.936653;0;0.951142;0.987687;0.98253;0.95275;0.980666;	43048	0.941468	0	0	0	1	1	1.01729	1.02	1.00964	1.02722
Z:\HESI-source-performance\Slice-PASEF\HeLa-phospho\Raw-Data\Unenrich\20221109_HESI-DIA-PASEF-unenrich-HeLa-1000ng_1_1_4987.d	20221109_HESI-DIA-PASEF-unenrich-HeLa-1000ng_1_1_4987	Q9Y490	Q9Y490	TLN1_HUMAN	TLN1	124469	121757	118984	124469	121757	118984	118984	VSQMAQYFEPLTLAAVGAASK	VSQMAQYFEPLTLAAVGAASK	VSQMAQYFEPLTLAAVGAASK3	3	1e-09	0	1e-09	0.000231321	0.000203874	0.000218866	0.000204207	0	1	54398.8	53465.8	53475.9		40916.5	0.994109	21.0209	20.9975	21.0443	109.353	21.0496	109.399	Talin-1	0	0	0.995755	41622.6	6.17121	0.57532	1	0.951923	1	1.2228	0.294784	24122.8;15890.5;14385.5;10193.3;6579.25;8723.3;491.019;2490.08;9776.36;8653.3;6633.2;7199.25;	24122.8;15890.5;14385.5;10193.3;6579.25;8723.3;491.019;2490.08;9776.36;8653.3;6633.2;7199.25;	0.992073;0.997196;0.994113;0.985439;0.988651;0.958208;0.690915;0.825186;0.97515;0.988493;0.987369;0.988727;	43048	0.951923	0	0	0	1	1	1.01979	1.02	1.0095	1.02949
Z:\HESI-source-performance\Slice-PASEF\HeLa-phospho\Raw-Data\Unenrich\20221109_HESI-DIA-PASEF-unenrich-HeLa-1000ng_1_1_4988.d	20221109_HESI-DIA-PASEF-unenrich-HeLa-1000ng_1_1_4988	Q9Y490	Q9Y490	TLN1_HUMAN	TLN1	116702	116247	119228	116702	116247	119228	119228	VSQMAQYFEPLTLAAVGAASK	VSQMAQYFEPLTLAAVGAASK	VSQMAQYFEPLTLAAVGAASK3	3	1.29621e-06	1.29621e-06	1e-09	0.000239292	0.000211595	0.000218866	0.000211954	0	1	53817	53827	53658		38707.7	0.993696	21.034	21.0106	21.0574	109.353	21.0488	109.61	Talin-1	0	0	0.9892	38822.4	6.53784	0.535855	1	0.884746	0.999999	0.932878	0.0226613	23951.9;16904.7;12960.5;12742.4;5855.19;8116.33;482.019;4411.14;7242.23;7601.28;6092.23;5997.25;	23951.9;16904.7;12960.5;12742.4;5855.19;8116.33;482.019;4411.14;7242.23;7601.28;6092.23;5997.25;	0.993247;0.998724;0.987966;0.992157;0.988024;0.984932;0.650611;0.966973;0.975824;0.976455;0.972256;0.951219;	43072	0.884746	0	0	0	0.999999	1	1.02	1.02	1.01023	1.02922
Z:\HESI-source-performance\Slice-PASEF\HeLa-phospho\Raw-Data\Unenrich\20221109_HESI-DIA-PASEF-unenrich-HeLa-1000ng_1_1_4986.d	20221109_HESI-DIA-PASEF-unenrich-HeLa-1000ng_1_1_4986	O14929	O14929	HAT1_HUMAN	HAT1	67008.1	66715.8	64491.3	67008.1	66715.8	64491.3	64491.3	VSQMLILTPFQGQGHGAQLLETVHR	VSQMLILTPFQGQGHGAQLLETVHR	VSQMLILTPFQGQGHGAQLLETVHR3	3	1e-09	0	1e-09	0.000266525	0.000242542	0.000218866	0.000242954	0	1	5111.22	5100.43	5115.13		6864.64	0.889116	18.1033	18.0799	18.1267	76.1747	18.1796	75.4988	Histone acetyltransferase type B catalytic subunit	0	0	0.97942	6859.39	2.51636	0.699183	1	2.3755	1	1.81156	0.637645	2622.13;1981.08;1705.08;1576.06;2204.11;1830.07;626.032;1072.05;292.014;0;672.029;873.044;	2622.13;1981.08;1705.08;1576.06;2204.11;1830.07;626.032;1072.05;292.014;0;672.029;873.044;	0.837415;0.967172;0.921235;0.750042;0.945168;0.978962;0.939632;0.907443;0.787724;0;0.653221;0.791405;	37070	2.3755	0	0	0	1	1	1.16667	1.169	1.16449	1.16926
Z:\HESI-source-performance\Slice-PASEF\HeLa-phospho\Raw-Data\Unenrich\20221109_HESI-DIA-PASEF-unenrich-HeLa-1000ng_1_1_4987.d	20221109_HESI-DIA-PASEF-unenrich-HeLa-1000ng_1_1_4987	O14929	O14929	HAT1_HUMAN	HAT1	62252	61792.4	65235.3	62252	61792.4	65235.3	65235.3	VSQMLILTPFQGQGHGAQLLETVHR	VSQMLILTPFQGQGHGAQLLETVHR	VSQMLILTPFQGQGHGAQLLETVHR3	3	1.77006e-07	1.77006e-07	1e-09	0.000231321	0.000203874	0.000218866	0.000204207	0	1	7572.34	7492.44	7493.86		7183.1	0.961568	18.1042	18.0808	18.1276	76.1747	18.1834	75.4976	Histone acetyltransferase type B catalytic subunit	0	0	0.948185	7258.32	2.60793	0.688154	1	2.15976	1	1.52321	0.594769	1930.09;2700.12;2177.11;3116.12;2087.09;2279.11;375.02;1102.05;153.008;270.012;1498.07;556.028;	1930.09;2700.12;2177.11;3116.12;2087.09;2279.11;375.02;1102.05;153.008;270.012;1498.07;556.028;	0.758913;0.963631;0.974576;0.970285;0.738792;0.937222;0.863119;0.944731;0.510471;0.626002;0.730498;0.890295;	37070	2.15976	0	0	0	1	1	1.16427	1.169	1.16464	1.16713
Z:\HESI-source-performance\Slice-PASEF\HeLa-phospho\Raw-Data\Unenrich\20221109_HESI-DIA-PASEF-unenrich-HeLa-1000ng_1_1_4988.d	20221109_HESI-DIA-PASEF-unenrich-HeLa-1000ng_1_1_4988	O14929	O14929	HAT1_HUMAN	HAT1	66133	65021.1	63623.6	66133	65021.1	63623.6	63623.6	VSQMLILTPFQGQGHGAQLLETVHR	VSQMLILTPFQGQGHGAQLLETVHR	VSQMLILTPFQGQGHGAQLLETVHR3	3	2.94593e-06	2.94593e-06	1e-09	0.000239292	0.000211595	0.000218866	0.000211954	0	1	6171.27	6105.32	6086.16		7264.73	0.96326	18.1171	18.0937	18.1405	76.1747	18.1826	75.5737	Histone acetyltransferase type B catalytic subunit	0	0	0.92217	7366.32	2.54295	0.613757	1	1.78653	0.999997	1.58889	0.748285	1647.07;2250.11;1959.08;2659.11;1584.06;1553.07;929.04;903.037;575.02;567.028;792.037;423.017;	1647.07;2250.11;1959.08;2659.11;1584.06;1553.07;929.04;903.037;575.02;567.028;792.037;423.017;	0.831512;0.753202;0.99063;0.988193;0.848045;0.886047;0.895622;0.850699;0.794044;0.612132;0.776721;0.794331;	37094	1.78653	0	0	0	0.999997	1	1.16719	1.169	1.1651	1.16944
Z:\HESI-source-performance\Slice-PASEF\HeLa-phospho\Raw-Data\Unenrich\20221109_HESI-DIA-PASEF-unenrich-HeLa-1000ng_1_1_4986.d	20221109_HESI-DIA-PASEF-unenrich-HeLa-1000ng_1_1_4986	O14929	O14929	HAT1_HUMAN	HAT1	67008.1	66715.8	64491.3	67008.1	66715.8	64491.3	64491.3	VSQMLILTPFQGQGHGAQLLETVHR	VSQMLILTPFQGQGHGAQLLETVHR	VSQMLILTPFQGQGHGAQLLETVHR4	4	1e-09	0	1e-09	0.000266525	0.000242542	0.000218866	0.000242954	0	1	21272.6	21133.8	21194.7		21043.3	0.972144	18.1137	18.0903	18.1371	76.1747	18.1796	75.5788	Histone acetyltransferase type B catalytic subunit	0	0	0.8939	21120.7	4.63847	0.459811	1	1.53169	1	0.52163	0.288595	16721.5;12669.4;10139.3;5298.17;5187.14;3416.11;3512.12;3825.13;4125.13;3018.08;14602.4;1676.06;	16721.5;12669.4;10139.3;5298.17;5187.14;3416.11;3512.12;3825.13;4125.13;3018.08;14602.4;1676.06;	0.985856;0.9834;0.958817;0.981341;0.936917;0.983887;0.953759;0.912059;0.96905;0.959131;0.992721;0.920051;	37090	1.53169	0	0	0	1	1	0.935104	0.948	0.939366	0.942788
Z:\HESI-source-performance\Slice-PASEF\HeLa-phospho\Raw-Data\Unenrich\20221109_HESI-DIA-PASEF-unenrich-HeLa-1000ng_1_1_4987.d	20221109_HESI-DIA-PASEF-unenrich-HeLa-1000ng_1_1_4987	O14929	O14929	HAT1_HUMAN	HAT1	62252	61792.4	65235.3	62252	61792.4	65235.3	65235.3	VSQMLILTPFQGQGHGAQLLETVHR	VSQMLILTPFQGQGHGAQLLETVHR	VSQMLILTPFQGQGHGAQLLETVHR4	4	2.9501e-07	2.9501e-07	1e-09	0.000231321	0.000203874	0.000218866	0.000204207	0	1	22825.8	22602.2	22606.4		20888	0.993227	18.1146	18.0912	18.138	76.1747	18.1834	75.5772	Histone acetyltransferase type B catalytic subunit	0	0	0.955845	21090.7	5.16549	0.471375	1	1.76948	1	1.95845	0.590652	17487.6;12848.4;10951.3;3556.12;4093.15;5884.19;3777.11;5057.15;3630.11;2466.09;15680.4;2499.09;	17487.6;12848.4;10951.3;3556.12;4093.15;5884.19;3777.11;5057.15;3630.11;2466.09;15680.4;2499.09;	0.929731;0.994888;0.995562;0.955265;0.992356;0.990205;0.877114;0.976958;0.960664;0.95868;0.990357;0.879785;	37090	1.76948	0	0	0	1	1	0.937187	0.948	0.939722	0.945032
Z:\HESI-source-performance\Slice-PASEF\HeLa-phospho\Raw-Data\Unenrich\20221109_HESI-DIA-PASEF-unenrich-HeLa-1000ng_1_1_4988.d	20221109_HESI-DIA-PASEF-unenrich-HeLa-1000ng_1_1_4988	O14929	O14929	HAT1_HUMAN	HAT1	66133	65021.1	63623.6	66133	65021.1	63623.6	63623.6	VSQMLILTPFQGQGHGAQLLETVHR	VSQMLILTPFQGQGHGAQLLETVHR	VSQMLILTPFQGQGHGAQLLETVHR4	4	1.29621e-06	1.29621e-06	1e-09	0.000239292	0.000211595	0.000218866	0.000211954	0	1	23099.7	22889.9	22818		22141.3	0.993015	18.1158	18.0924	18.1392	76.1747	18.1826	75.5638	Histone acetyltransferase type B catalytic subunit	0	0	0.978343	22414.7	4.53349	0.380586	1	1.67351	0.999999	1.16862	0.589294	15000.5;12965.4;7324.22;2579.07;4562.15;5572.17;5080.15;4185.13;2500.07;2625.08;14635.4;2364.07;	15000.5;12965.4;7324.22;2579.07;4562.15;5572.17;5080.15;4185.13;2500.07;2625.08;14635.4;2364.07;	0.97727;0.994445;0.918297;0.851931;0.989588;0.992495;0.981097;0.997097;0.949274;0.971931;0.984907;0.950154;	37090	1.67351	0	0	0	0.999999	1	0.93625	0.948	0.940379	0.943379
Z:\HESI-source-performance\Slice-PASEF\HeLa-phospho\Raw-Data\Unenrich\20221109_HESI-DIA-PASEF-unenrich-HeLa-1000ng_1_1_4988.d	20221109_HESI-DIA-PASEF-unenrich-HeLa-1000ng_1_1_4988	Q13464	Q13464	ROCK1_HUMAN	ROCK1	4779.15	4859.13	6077.71	4779.15	4859.13	6077.71	6077.71	VSQNSQLANEK	VSQNSQLANEK	VSQNSQLANEK2	2	0.00173051	0.0403152	0.00352017	0.000239292	0.000211595	0.000218866	0.000211954	0	1	1210.03	1185.46	1181.73		5502.4	0.834072	4.41202	4.38859	4.4354	-33.7739	4.43543	-33.1822	Rho-associated protein kinase 1	0	0	0.686542	5634.16	1.44383	0.303444	0.971027	0.428308	0.960814	1.07763	0.546347	691.02;0;286.008;0;233.005;0;86.0025;0;121.002;0;0;244.008;	691.02;0;286.008;0;233.005;0;86.0025;0;121.002;0;0;244.008;	0.973251;0;0.737436;0;0.539927;0;0.513008;0;0.39687;0;0;0.648477;	9001	0.428308	0	0	0	0.959685	1	0.918437	0.92	0.913868	0.925109
Z:\HESI-source-performance\Slice-PASEF\HeLa-phospho\Raw-Data\Unenrich\20221109_HESI-DIA-PASEF-unenrich-HeLa-1000ng_1_1_4986.d	20221109_HESI-DIA-PASEF-unenrich-HeLa-1000ng_1_1_4986	Q00610	Q00610	CLH1_HUMAN	CLTC	640581	633984	635690	640581	633984	635690	635690	VSQPIEGHAASFAQFK	VSQPIEGHAASFAQFK	VSQPIEGHAASFAQFK2	2	1.1144e-06	1.1144e-06	1.1144e-06	0.000266525	0.000242542	0.000218866	0.000242954	0	1	6298.25	6241.98	6259.96		32288.9	0.929978	11.8947	11.8713	11.9181	27.159	11.8111	27.8481	Clathrin heavy chain 1	0	0	0.931712	32486.4	2.32509	0.205214	1	0.906766	0.999999	0	-10000000	4209.16;461.022;1586.07;371.015;403.018;503.019;638.029;764.03;475.018;354.015;222.007;1177.04;	4209.16;461.022;1586.07;371.015;403.018;503.019;638.029;764.03;475.018;354.015;222.007;1177.04;	0.92223;0.774405;0.936747;0.712554;0.902976;0.973472;0.632107;0.889507;0.801281;0.796933;0.552746;0.763855;	24344	0.906766	0	0	0	0.999999	1	1.10239	1.114	1.10751	1.10853
Z:\HESI-source-performance\Slice-PASEF\HeLa-phospho\Raw-Data\Unenrich\20221109_HESI-DIA-PASEF-unenrich-HeLa-1000ng_1_1_4987.d	20221109_HESI-DIA-PASEF-unenrich-HeLa-1000ng_1_1_4987	Q00610	Q00610	CLH1_HUMAN	CLTC	648952	643556	645395	648952	643556	645395	645395	VSQPIEGHAASFAQFK	VSQPIEGHAASFAQFK	VSQPIEGHAASFAQFK2	2	2.50175e-05	2.50175e-05	1.1144e-06	0.000231321	0.000203874	0.000218866	0.000204207	0	1	9020.4	9003.27	9004.97		35265	0.947186	11.884	11.8605	11.9074	27.159	11.8097	27.7731	Clathrin heavy chain 1	0	0	0.938851	35325.4	2.09364	0.246386	1	0.760511	0.999975	1.127	0.596253	4526.22;245.009;4140.16;266.011;385.015;354.015;241.009;655.03;490.022;122.004;126.004;908.033;	4526.22;245.009;4140.16;266.011;385.015;354.015;241.009;655.03;490.022;122.004;126.004;908.033;	0.980939;0.62854;0.922623;0.652738;0.894924;0.802891;0.80127;0.630182;0.565501;0.542394;0.334542;0.900699;	24320	0.760511	0	0	0	0.999975	1	1.10865	1.114	1.10779	1.11441
Z:\HESI-source-performance\Slice-PASEF\HeLa-phospho\Raw-Data\Unenrich\20221109_HESI-DIA-PASEF-unenrich-HeLa-1000ng_1_1_4988.d	20221109_HESI-DIA-PASEF-unenrich-HeLa-1000ng_1_1_4988	Q00610	Q00610	CLH1_HUMAN	CLTC	638924	635714	632187	638924	635714	632187	632187	VSQPIEGHAASFAQFK	VSQPIEGHAASFAQFK	VSQPIEGHAASFAQFK2	2	6.42216e-06	6.42216e-06	1.1144e-06	0.000239292	0.000211595	0.000218866	0.000211954	0	1	6037.27	6073.36	6054.29		29024.9	0.930965	11.9087	11.8853	11.9321	27.159	11.8165	27.9324	Clathrin heavy chain 1	0	0	0.9199	28943.3	2.08001	0.179529	1	1.2125	0.999994	0.767417	0.221072	2540.11;395.013;3042.13;468.019;132.007;455.02;314.015;443.019;1201.05;114.004;364.015;398.013;	2540.11;395.013;3042.13;468.019;132.007;455.02;314.015;443.019;1201.05;114.004;364.015;398.013;	0.924378;0.861695;0.968764;0.832166;0.576533;0.715033;0.768279;0.746926;0.699984;0.591478;0.798886;0.705813;	24368	1.2125	0	0	0	0.999994	1	1.1092	1.114	1.10882	1.114
Z:\HESI-source-performance\Slice-PASEF\HeLa-phospho\Raw-Data\Unenrich\20221109_HESI-DIA-PASEF-unenrich-HeLa-1000ng_1_1_4986.d	20221109_HESI-DIA-PASEF-unenrich-HeLa-1000ng_1_1_4986	Q00610	Q00610	CLH1_HUMAN	CLTC	640581	633984	635690	640581	633984	635690	635690	VSQPIEGHAASFAQFK	VSQPIEGHAASFAQFK	VSQPIEGHAASFAQFK3	3	1.17305e-07	1.17305e-07	1.17305e-07	0.000266525	0.000242542	0.000218866	0.000242954	0	1	88486.8	87759	88011.9		56721.9	0.993503	11.8882	11.8648	11.9116	27.159	11.8111	27.8008	Clathrin heavy chain 1	0	0	0.99014	57028	5.69379	0.264696	1	0	1	1.57964	0.197748	61788.2;14742.3;11956.3;7548.19;3826.08;4008.09;3730.09;2660.06;3542.09;1882.05;2022.04;2582.06;	61788.2;14742.3;11956.3;7548.19;3826.08;4008.09;3730.09;2660.06;3542.09;1882.05;2022.04;2582.06;	0.99696;0.980846;0.991241;0.95495;0.969717;0.963864;0.93258;0.966362;0.895615;0.881327;0.84594;0.771242;	24330	0	0	0	0	1	1	0.816042	0.822	0.818462	0.819495
Z:\HESI-source-performance\Slice-PASEF\HeLa-phospho\Raw-Data\Unenrich\20221109_HESI-DIA-PASEF-unenrich-HeLa-1000ng_1_1_4987.d	20221109_HESI-DIA-PASEF-unenrich-HeLa-1000ng_1_1_4987	Q00610	Q00610	CLH1_HUMAN	CLTC	648952	643556	645395	648952	643556	645395	645395	VSQPIEGHAASFAQFK	VSQPIEGHAASFAQFK	VSQPIEGHAASFAQFK3	3	9.44032e-07	9.44032e-07	1.17305e-07	0.000231321	0.000203874	0.000218866	0.000204207	0	1	89079	89142.8	89159.7		64683.3	0.988368	11.8892	11.8657	11.9126	27.159	11.8097	27.8112	Clathrin heavy chain 1	0	0	0.977212	64624.7	5.51063	0.843846	1	0	0.999999	2.01037	0.2708	66851.5;13128.3;9099.22;5937.12;3471.08;4727.12;4797.12;4435.09;3994.08;1553.04;1211.03;2263.06;	66851.5;13128.3;9099.22;5937.12;3471.08;4727.12;4797.12;4435.09;3994.08;1553.04;1211.03;2263.06;	0.988294;0.983373;0.996118;0.938254;0.988912;0.969026;0.959392;0.96044;0.973854;0.830322;0.876347;0.925609;	24330	0	0	0	0	0.999999	1	0.816667	0.822	0.818328	0.820057
Z:\HESI-source-performance\Slice-PASEF\HeLa-phospho\Raw-Data\Unenrich\20221109_HESI-DIA-PASEF-unenrich-HeLa-1000ng_1_1_4988.d	20221109_HESI-DIA-PASEF-unenrich-HeLa-1000ng_1_1_4988	Q00610	Q00610	CLH1_HUMAN	CLTC	638924	635714	632187	638924	635714	632187	632187	VSQPIEGHAASFAQFK	VSQPIEGHAASFAQFK	VSQPIEGHAASFAQFK3	3	4.06539e-06	4.06539e-06	1.17305e-07	0.000239292	0.000211595	0.000218866	0.000211954	0	1	81963.6	82150.7	81892.8		63003	0.987415	11.8905	11.8671	11.9139	27.159	11.8165	27.8008	Clathrin heavy chain 1	0	0	0.923915	63057.5	5.42229	0.299485	1	0	0.999996	1.97618	0.290382	58136.1;13755.3;10072.2;7115.14;5060.12;4009.09;5437.12;2699.05;2177.05;1257.03;946.019;2702.05;	58136.1;13755.3;10072.2;7115.14;5060.12;4009.09;5437.12;2699.05;2177.05;1257.03;946.019;2702.05;	0.985582;0.988937;0.995918;0.969969;0.975301;0.983055;0.983732;0.921546;0.855993;0.853764;0.873388;0.872298;	24330	0	0	0	0	0.999996	1	0.816562	0.822	0.819124	0.819587
Z:\HESI-source-performance\Slice-PASEF\HeLa-phospho\Raw-Data\Unenrich\20221109_HESI-DIA-PASEF-unenrich-HeLa-1000ng_1_1_4986.d	20221109_HESI-DIA-PASEF-unenrich-HeLa-1000ng_1_1_4986	P10398	P10398	ARAF_HUMAN	ARAF	8087.27	7886.7	8688.19	8087.27	7886.7	8688.19	8688.19	VSQPTAEQAQAFK	VSQPTAEQAQAFK	VSQPTAEQAQAFK2	2	7.76759e-05	9.69619e-05	8.43597e-05	0.000266525	0.000242542	0.000218866	0.000242954	0	1	1857.06	1807.8	1813.01		2835.22	0.872088	8.51319	8.48976	8.5366	1.94568	8.60431	1.27965	Serine/threonine-protein kinase A-Raf	0	0	0.684914	2904.1	1.9255	0.187675	0.954334	0.120289	0.999901	1.04326	0.0532346	773.024;633.022;451.014;83.0028;0;74.0028;379.015;114.003;0;101.003;198.006;61.0015;	773.024;633.022;451.014;83.0028;0;74.0028;379.015;114.003;0;101.003;198.006;61.0015;	0.964409;0.886228;0.694006;0.588887;0;0.614551;0.513411;0.614551;0;0.371974;0.664694;0.164932;	17413	0.120289	0	0	0	0.999903	1	0.958409	0.973	0.96383	0.967035
Z:\HESI-source-performance\Slice-PASEF\HeLa-phospho\Raw-Data\Unenrich\20221109_HESI-DIA-PASEF-unenrich-HeLa-1000ng_1_1_4987.d	20221109_HESI-DIA-PASEF-unenrich-HeLa-1000ng_1_1_4987	P10398	P10398	ARAF_HUMAN	ARAF	7407.25	7284.07	7589.06	7407.25	7284.07	7589.06	7589.06	VSQPTAEQAQAFK	VSQPTAEQAQAFK	VSQPTAEQAQAFK2	2	0.000999718	0.0128202	8.43597e-05	0.000231321	0.000203874	0.000218866	0.000204207	0	1	1488.04	1487.43	1487.71		3779.29	0.854994	8.53758	8.51419	8.56099	1.94568	8.6045	1.49697	Serine/threonine-protein kinase A-Raf	0	0	0	3780.14	1.06933	0.6314	0.903155	0.382438	0.987214	0	-10000000	660.02;655.017;173.006;0;187.006;0;301.011;444.017;0;104.003;0;0;	660.02;655.017;173.006;0;187.006;0;301.011;444.017;0;104.003;0;0;	0.851026;0.95092;0.50695;0;0.506336;0;0.195298;0.400372;0;0.506336;0;0;	17461	0.382438	0	0	0	0.98718	1	0.957292	0.973	0.964127	0.965919
Z:\HESI-source-performance\Slice-PASEF\HeLa-phospho\Raw-Data\Unenrich\20221109_HESI-DIA-PASEF-unenrich-HeLa-1000ng_1_1_4988.d	20221109_HESI-DIA-PASEF-unenrich-HeLa-1000ng_1_1_4988	P10398	P10398	ARAF_HUMAN	ARAF	9032.27	9097.85	7938.42	9032.27	9097.85	7938.42	7938.42	VSQPTAEQAQAFK	VSQPTAEQAQAFK	VSQPTAEQAQAFK2	2	0.00178578	0.0418344	8.43597e-05	0.000239292	0.000211595	0.000218866	0.000211954	0	1	2475.08	2477.76	2469.98		7991.77	0.780677	8.56279	8.53936	8.58617	1.94568	8.60957	1.6162	Serine/threonine-protein kinase A-Raf	0	0	0.37608	8008.27	1.51833	0.133112	0.986262	0.172504	0.959397	0	-10000000	707.022;1231.05;537.017;376.011;86.0027;0;164.006;239.006;0;90.0028;384.014;96.0028;	707.022;1231.05;537.017;376.011;86.0027;0;164.006;239.006;0;90.0028;384.014;96.0028;	0.646635;0.791512;0.932317;0.249553;0.452851;0;0.643668;0.643668;0;0.643668;0.513495;0.452851;	17509	0.172504	0	0	0	0.958166	1	0.953333	0.973	0.965193	0.960765
Z:\HESI-source-performance\Slice-PASEF\HeLa-phospho\Raw-Data\Unenrich\20221109_HESI-DIA-PASEF-unenrich-HeLa-1000ng_1_1_4986.d	20221109_HESI-DIA-PASEF-unenrich-HeLa-1000ng_1_1_4986	Q9H845	Q9H845	ACAD9_HUMAN	ACAD9	38572.8	38251.2	40107.3	38572.8	38251.2	40107.3	40107.3	VSQQILEK	VSQQILEK	VSQQILEK2	2	7.76759e-05	5.76e-05	1.22552e-05	0.000266525	0.000242542	0.000218866	0.000242954	0	1	11880.3	11703.9	11737.6		18128.2	0.888548	7.37469	7.35129	7.39816	-6.67931	7.52548	-7.78896	Complex I assembly factor ACAD9, mitochondrial	0	0	0.917483	18348.4	2.947	0.732926	1	0.0558585	0.999941	1.52687	0.150012	7244.16;2844.06;2426.04;1792.04;1417.03;1826.04;806.014;456.01;176.004;220.004;0;124.002;	7244.16;2844.06;2426.04;1792.04;1417.03;1826.04;806.014;456.01;176.004;220.004;0;124.002;	0.884483;0.852724;0.880242;0.961833;0.693622;0.934048;0.849976;0.754789;0.619013;0.447453;0;0.619013;	15078	0.0558585	0	0	0	0.999922	1	0.820114	0.834	0.830837	0.823461
Z:\HESI-source-performance\Slice-PASEF\HeLa-phospho\Raw-Data\Unenrich\20221109_HESI-DIA-PASEF-unenrich-HeLa-1000ng_1_1_4987.d	20221109_HESI-DIA-PASEF-unenrich-HeLa-1000ng_1_1_4987	Q9H845	Q9H845	ACAD9_HUMAN	ACAD9	38679.1	38234.1	37921	38679.1	38234.1	37921	37921	VSQQILEK	VSQQILEK	VSQQILEK2	2	6.20059e-05	7.00403e-05	1.22552e-05	0.000231321	0.000203874	0.000218866	0.000204207	0	1	11653.2	11715	11717.2		16531.6	0.925185	7.37584	7.35241	7.39929	-6.67931	7.51879	-7.78758	Complex I assembly factor ACAD9, mitochondrial	0	0	0.938472	16441.4	3.01687	0.168506	1	0.200855	0.999929	1.52453	0.246947	6868.14;2234.04;2290.06;2551.05;684.014;2029.05;835.018;421.01;0;268.006;229.005;499.01;	6868.14;2234.04;2290.06;2551.05;684.014;2029.05;835.018;421.01;0;268.006;229.005;499.01;	0.908466;0.944829;0.908096;0.952994;0.744495;0.828975;0.713479;0.553621;0;0.701003;0.561578;0.33986;	15078	0.200855	0	0	0	0.99993	1	0.824792	0.834	0.831018	0.828053
Z:\HESI-source-performance\Slice-PASEF\HeLa-phospho\Raw-Data\Unenrich\20221109_HESI-DIA-PASEF-unenrich-HeLa-1000ng_1_1_4988.d	20221109_HESI-DIA-PASEF-unenrich-HeLa-1000ng_1_1_4988	Q9H845	Q9H845	ACAD9_HUMAN	ACAD9	41096.1	40890.7	39338	41096.1	40890.7	39338	39338	VSQQILEK	VSQQILEK	VSQQILEK2	2	1.22552e-05	1.22552e-05	1.22552e-05	0.000239292	0.000211595	0.000218866	0.000211954	0	1	13540.3	13322.3	13280.5		16980.2	0.945931	7.37754	7.35412	7.40094	-6.67931	7.522	-7.8263	Complex I assembly factor ACAD9, mitochondrial	0	0	0.975606	17312.4	3.00125	0.243344	0.999235	0.336445	0.999988	1.47197	0.0643666	8240.16;3060.06;2270.05;2240.05;1313.03;1630.05;513.014;1225.03;502.01;89.0019;62.0009;175.004;	8240.16;3060.06;2270.05;2240.05;1313.03;1630.05;513.014;1225.03;502.01;89.0019;62.0009;175.004;	0.996579;0.966621;0.842979;0.731357;0.809772;0.848476;0.867549;0.900422;0.528593;0.435508;0.460326;0.435508;	15078	0.336445	0	0	0	0.999988	1	0.822396	0.834	0.831458	0.825487
Z:\HESI-source-performance\Slice-PASEF\HeLa-phospho\Raw-Data\Unenrich\20221109_HESI-DIA-PASEF-unenrich-HeLa-1000ng_1_1_4986.d	20221109_HESI-DIA-PASEF-unenrich-HeLa-1000ng_1_1_4986	Q12965	Q12965	MYO1E_HUMAN	MYO1E	24464.6	24462.3	23976.3	24464.6	24462.3	23976.3	23976.3	VSQTPESLDFLK	VSQTPESLDFLK	VSQTPESLDFLK2	2	0.00010255	0.000363603	0.000151611	0.000266525	0.000242542	0.000218866	0.000242954	0	1	16859.5	16440.7	16488.1		17230.5	0.990347	15.6782	15.6548	15.7016	56.4247	15.6415	56.7422	Unconventional myosin-Ie	0	0	0.851038	17618.6	3.45297	0.317318	1	1.39015	0.999631	1.33411	0.354091	7415.23;1622.05;2260.08;947.032;1167.04;7822.23;691.023;457.014;1086.03;582.02;359.012;208.006;	7415.23;1622.05;2260.08;947.032;1167.04;7822.23;691.023;457.014;1086.03;582.02;359.012;208.006;	0.998768;0.963014;0.915911;0.920181;0.833445;0.988032;0.841211;0.832441;0.865517;0.81823;0.902042;0.673977;	32098	1.39015	0	0	0	0.999636	1	0.974896	0.984	0.974807	0.98419
Z:\HESI-source-performance\Slice-PASEF\HeLa-phospho\Raw-Data\Unenrich\20221109_HESI-DIA-PASEF-unenrich-HeLa-1000ng_1_1_4987.d	20221109_HESI-DIA-PASEF-unenrich-HeLa-1000ng_1_1_4987	Q12965	Q12965	MYO1E_HUMAN	MYO1E	22359.6	22281.9	22839.7	22359.6	22281.9	22839.7	22839.7	VSQTPESLDFLK	VSQTPESLDFLK	VSQTPESLDFLK2	2	0.000113369	0.00126567	0.000151611	0.000231321	0.000203874	0.000218866	0.000204207	0	1	15360.5	15383.7	15386.7		17918.1	0.97298	15.6789	15.6555	15.7024	56.4247	15.6361	56.7536	Unconventional myosin-Ie	0	0	0.97105	17887.6	3.205	0.190541	0.881947	0.782337	0.998723	1.61556	0.191047	7665.26;2768.09;1265.05;2535.08;536.019;4927.14;1093.04;513.018;770.024;985.036;280.009;29.0007;	7665.26;2768.09;1265.05;2535.08;536.019;4927.14;1093.04;513.018;770.024;985.036;280.009;29.0007;	0.956787;0.982807;0.816095;0.864369;0.679739;0.992651;0.756011;0.762559;0.717232;0.913849;0.849457;0.382138;	32098	0.782337	0	0	0	0.998734	1	0.974792	0.984	0.974843	0.984048
Z:\HESI-source-performance\Slice-PASEF\HeLa-phospho\Raw-Data\Unenrich\20221109_HESI-DIA-PASEF-unenrich-HeLa-1000ng_1_1_4988.d	20221109_HESI-DIA-PASEF-unenrich-HeLa-1000ng_1_1_4988	Q12965	Q12965	MYO1E_HUMAN	MYO1E	22157.5	22068.8	21975.7	22157.5	22068.8	21975.7	21975.7	VSQTPESLDFLK	VSQTPESLDFLK	VSQTPESLDFLK2	2	0.000120718	0.00120612	0.000151611	0.000239292	0.000211595	0.000218866	0.000211954	0	1	13980.5	13871.2	13827.6		17727.6	0.984877	15.6921	15.6687	15.7155	56.4247	15.638	56.8103	Unconventional myosin-Ie	0	0	0.933486	17923.6	3.77467	0.268573	0.254693	1.61392	0.998781	1.44736	0.282326	6744.21;2584.09;2295.08;1698.06;543.017;4652.18;911.029;604.02;497.015;467.015;281.009;221.007;	6744.21;2584.09;2295.08;1698.06;543.017;4652.18;911.029;604.02;497.015;467.015;281.009;221.007;	0.991135;0.961097;0.931289;0.901464;0.63276;0.989015;0.639599;0.717817;0.900693;0.732327;0.875063;0.633766;	32122	1.61392	0	0	0	0.998794	1	0.977292	0.984	0.975561	0.986045
Z:\HESI-source-performance\Slice-PASEF\HeLa-phospho\Raw-Data\Unenrich\20221109_HESI-DIA-PASEF-unenrich-HeLa-1000ng_1_1_4986.d	20221109_HESI-DIA-PASEF-unenrich-HeLa-1000ng_1_1_4986	O75475	O75475	PSIP1_HUMAN	PSIP1	83363.5	81971.6	72614.3	83363.5	81971.6	72614.3	72614.3	VSQVIMEK	VSQVIMEK	VSQVIMEK2	2	0.000140351	0.00130322	6.20059e-05	0.000266525	0.000242542	0.000218866	0.000242954	0	1	16746.3	16593.1	16640.9		18806.2	0.966252	7.76107	7.73765	7.7845	-2.51847	8.04681	-4.8019	PC4 and SFRS1-interacting protein	0	0	0.972552	18925.4	2.67622	0.23311	0.400269	0.562573	0.998677	2.24124	0.0705124	17498.4;9690.18;2282.05;3720.09;3447.07;3609.08;4728.1;407.008;5419.12;465.009;898.019;86.0019;	17498.4;9690.18;2282.05;3720.09;3447.07;3609.08;4728.1;407.008;5419.12;465.009;898.019;86.0019;	0.939124;0.985869;0.649772;0.81981;0.960502;0.919074;0.971864;0.41242;0.85161;0.756807;0.800497;0.480718;	15870	0.562573	0	0	0	0.998697	1	0.812604	0.822	0.818462	0.816109
Z:\HESI-source-performance\Slice-PASEF\HeLa-phospho\Raw-Data\Unenrich\20221109_HESI-DIA-PASEF-unenrich-HeLa-1000ng_1_1_4987.d	20221109_HESI-DIA-PASEF-unenrich-HeLa-1000ng_1_1_4987	O75475	O75475	PSIP1_HUMAN	PSIP1	67316	67321.3	73756.5	67316	67321.3	73756.5	73756.5	VSQVIMEK	VSQVIMEK	VSQVIMEK2	2	6.20059e-05	0.000424701	6.20059e-05	0.000231321	0.000203874	0.000218866	0.000204207	0	1	18744.5	18729.9	18733.5		20578.4	0.955975	7.7505	7.72709	7.77392	-2.51847	8.04239	-4.84048	PC4 and SFRS1-interacting protein	0	0	0.891331	20590.5	2.84634	0.422969	0.99089	0.437145	0.999571	0.360909	0.101465	14689.4;10172.2;2510.06;4036.09;3475.09;5097.12;5029.11;481.01;6186.11;382.01;1051.02;564.01;	14689.4;10172.2;2510.06;4036.09;3475.09;5097.12;5029.11;481.01;6186.11;382.01;1051.02;564.01;	0.807096;0.989278;0.815752;0.922681;0.870447;0.947823;0.965119;0.758963;0.904428;0.77515;0.848931;0.463567;	15846	0.437145	0	0	0	0.999575	1	0.813646	0.822	0.818328	0.817106
Z:\HESI-source-performance\Slice-PASEF\HeLa-phospho\Raw-Data\Unenrich\20221109_HESI-DIA-PASEF-unenrich-HeLa-1000ng_1_1_4988.d	20221109_HESI-DIA-PASEF-unenrich-HeLa-1000ng_1_1_4988	O75475	O75475	PSIP1_HUMAN	PSIP1	70526.3	70331.2	72499.5	70526.3	70331.2	72499.5	72499.5	VSQVIMEK	VSQVIMEK	VSQVIMEK2	2	0.00019703	0.00631419	6.20059e-05	0.000239292	0.000211595	0.000218866	0.000211954	0	1	18735.4	18609.2	18550.7		21919.2	0.985295	7.75228	7.72888	7.77571	-2.51847	8.04644	-4.88781	PC4 and SFRS1-interacting protein	0	0	0.908469	22137.4	4.14337	0.37956	0.967895	0.769283	0.993653	0.633491	0.0712299	19368.4;8995.21;2087.04;6487.15;4199.07;5541.14;3042.06;169.004;5807.13;587.013;1696.04;792.019;	19368.4;8995.21;2087.04;6487.15;4199.07;5541.14;3042.06;169.004;5807.13;587.013;1696.04;792.019;	0.892282;0.985298;0.770434;0.997616;0.978869;0.990159;0.925439;0.460107;0.91583;0.686334;0.769855;0.864404;	15846	0.769283	0	0	0	0.993686	1	0.817708	0.822	0.819124	0.820794
Z:\HESI-source-performance\Slice-PASEF\HeLa-phospho\Raw-Data\Unenrich\20221109_HESI-DIA-PASEF-unenrich-HeLa-1000ng_1_1_4986.d	20221109_HESI-DIA-PASEF-unenrich-HeLa-1000ng_1_1_4986	Q9P035	Q9P035	HACD3_HUMAN	HACD3	45731.9	44941.6	39092.3	45731.9	44941.6	39092.3	39092.3	VSQWWER	VSQWWER	VSQWWER2	2	0.000544502	0.00793938	0.000138202	0.000266525	0.000242542	0.000218866	0.000242954	0	1	12453.3	12466.9	12502.9		12292	0.955695	12.4345	12.4111	12.458	28.4204	11.9763	31.8381	Very-long-chain (3R)-3-hydroxyacyl-CoA dehydratase 3	0	0	0.918895	12243.2	2.88129	0.334625	1	0	0.991996	1.04115	0.0637246	3702.08;5900.12;1837.03;2851.06;483.011;1060.02;455.01;1031.02;0;319.008;545.012;542.014;	3702.08;5900.12;1837.03;2851.06;483.011;1060.02;455.01;1031.02;0;319.008;545.012;542.014;	0.991318;0.925071;0.810978;0.972815;0.868902;0.882666;0.975911;0.902748;0;0.626395;0.716356;0.645872;	25449	0	0	0	0	0.992061	1	0.820833	0.822	0.818462	0.824161
Z:\HESI-source-performance\Slice-PASEF\HeLa-phospho\Raw-Data\Unenrich\20221109_HESI-DIA-PASEF-unenrich-HeLa-1000ng_1_1_4987.d	20221109_HESI-DIA-PASEF-unenrich-HeLa-1000ng_1_1_4987	Q9P035	Q9P035	HACD3_HUMAN	HACD3	34412.7	34229.4	37824.8	34412.7	34229.4	37824.8	37824.8	VSQWWER	VSQWWER	VSQWWER2	2	0.000274869	0.00370747	0.000138202	0.000231321	0.000203874	0.000218866	0.000204207	0	1	12966.3	12939.8	12942.3		9977.69	0.957381	12.4356	12.4122	12.4591	28.4204	11.9748	31.9001	Very-long-chain (3R)-3-hydroxyacyl-CoA dehydratase 3	0	0	0.936689	9996.22	3.66296	0.574147	1	0	0.996269	0.292562	0.0982003	4965.1;5356.12;2892.06;2645.06;631.017;806.017;633.013;222.004;257.006;621.011;211.004;85.0018;	4965.1;5356.12;2892.06;2645.06;631.017;806.017;633.013;222.004;257.006;621.011;211.004;85.0018;	0.979635;0.972342;0.938415;0.885314;0.789533;0.933499;0.768525;0.421563;0.756269;0.825726;0.522267;0.522267;	25449	0	0	0	0	0.996293	1	0.816042	0.822	0.818328	0.81945
Z:\HESI-source-performance\Slice-PASEF\HeLa-phospho\Raw-Data\Unenrich\20221109_HESI-DIA-PASEF-unenrich-HeLa-1000ng_1_1_4988.d	20221109_HESI-DIA-PASEF-unenrich-HeLa-1000ng_1_1_4988	Q9P035	Q9P035	HACD3_HUMAN	HACD3	36389.7	36312.9	37867.1	36389.7	36312.9	37867.1	37867.1	VSQWWER	VSQWWER	VSQWWER2	2	0.000101947	0.000732723	0.000138202	0.000239292	0.000211595	0.000218866	0.000211954	0	1	13291.3	13121.9	13080.7		9816.2	0.957287	12.437	12.4135	12.4604	28.4204	11.985	31.8481	Very-long-chain (3R)-3-hydroxyacyl-CoA dehydratase 3	0	0	0.920103	9974.22	3.63256	0.4446	1	0.0143404	0.999259	0.861301	0.13955	4380.1;5759.13;2699.06;3152.06;240.005;1180.03;963.019;161.004;742.018;146.004;382.008;192.004;	4380.1;5759.13;2699.06;3152.06;240.005;1180.03;963.019;161.004;742.018;146.004;382.008;192.004;	0.955339;0.949465;0.930865;0.974285;0.786901;0.956015;0.763889;0.397291;0.884787;0.387886;0.657715;0.387886;	25449	0.0143404	0	0	0	0.999267	1	0.821364	0.822	0.819124	0.824497
Z:\HESI-source-performance\Slice-PASEF\HeLa-phospho\Raw-Data\Unenrich\20221109_HESI-DIA-PASEF-unenrich-HeLa-1000ng_1_1_4986.d	20221109_HESI-DIA-PASEF-unenrich-HeLa-1000ng_1_1_4986	Q8ND56	Q8ND56	LS14A_HUMAN	LSM14A	10977.2	10819	9663.96	10977.2	10819	9663.96	9663.96	VSRPENEQLR	VSRPENEQLR	VSRPENEQLR3	3	5.92392e-06	5.92392e-06	2.95011e-06	0.000266525	0.000242542	0.000218866	0.000242954	0	1	5971.08	5964.38	5981.56		6295.12	0.830237	4.69052	4.66712	4.71393	-31.2052	4.70073	-30.6837	Protein LSM14 homolog A	0	0	0.850871	6284.09	3.09132	0.235151	1	0.946763	0.999994	0.816705	0.030728	5205.07;1484.02;522.007;518.008;498.008;248.004;692.011;0;2284.04;477.006;339.006;0;	5205.07;1484.02;522.007;518.008;498.008;248.004;692.011;0;2284.04;477.006;339.006;0;	0.824614;0.699998;0.826574;0.844533;0.879465;0.918386;0.857733;0;0.589469;0.607802;0.60043;0;	9576	0.946763	0	0	0	0.999994	1	0.72625	0.735	0.732608	0.733275
Z:\HESI-source-performance\Slice-PASEF\HeLa-phospho\Raw-Data\Unenrich\20221109_HESI-DIA-PASEF-unenrich-HeLa-1000ng_1_1_4987.d	20221109_HESI-DIA-PASEF-unenrich-HeLa-1000ng_1_1_4987	Q8ND56	Q8ND56	LS14A_HUMAN	LSM14A	11127.3	11137.4	12152.2	11127.3	11137.4	12152.2	12152.2	VSRPENEQLR	VSRPENEQLR	VSRPENEQLR3	3	2.95011e-06	2.95011e-06	2.95011e-06	0.000231321	0.000203874	0.000218866	0.000204207	0	1	10016.2	9829.51	9831.37		8592.64	0.937725	4.70363	4.68021	4.72704	-31.2052	4.70484	-30.5988	Protein LSM14 homolog A	0	0	0.905697	8754.14	3.00237	0.794404	1	1.63181	0.999997	1.20776	0.0242544	7616.13;2318.04;868.011;1565.02;269.005;835.011;783.011;0;2960.04;1423.02;855.013;0;	7616.13;2318.04;868.011;1565.02;269.005;835.011;783.011;0;2960.04;1423.02;855.013;0;	0.980464;0.897973;0.712945;0.89336;0.674748;0.63106;0.849827;0;0.935272;0.956748;0.653385;0;	9600	1.63181	0	0	0	0.999997	1	0.726354	0.735	0.732742	0.733544
Z:\HESI-source-performance\Slice-PASEF\HeLa-phospho\Raw-Data\Unenrich\20221109_HESI-DIA-PASEF-unenrich-HeLa-1000ng_1_1_4988.d	20221109_HESI-DIA-PASEF-unenrich-HeLa-1000ng_1_1_4988	Q8ND56	Q8ND56	LS14A_HUMAN	LSM14A	10542.3	10482.7	10756.2	10542.3	10482.7	10756.2	10756.2	VSRPENEQLR	VSRPENEQLR	VSRPENEQLR3	3	3.52224e-05	0.000594846	2.95011e-06	0.000239292	0.000211595	0.000218866	0.000211954	0	1	8415.13	8275.2	8249.21		7880.61	0.971417	4.70475	4.68134	4.72816	-31.2052	4.70931	-30.6985	Protein LSM14 homolog A	0	0	0.914696	8039.11	2.27074	0.350172	1	0.730857	0.999399	1.33214	0.0212549	7274.11;1787.03;357.005;603.008;250.004;538.01;388.005;0;3758.06;734.01;53.0007;0;	7274.11;1787.03;357.005;603.008;250.004;538.01;388.005;0;3758.06;734.01;53.0007;0;	0.993334;0.783789;0.586959;0.813913;0.635941;0.85163;0.674171;0;0.942792;0.8362;0.452512;0;	9600	0.730857	0	0	0	0.999405	1	0.728125	0.735	0.732939	0.73458
Z:\HESI-source-performance\Slice-PASEF\HeLa-phospho\Raw-Data\Unenrich\20221109_HESI-DIA-PASEF-unenrich-HeLa-1000ng_1_1_4986.d	20221109_HESI-DIA-PASEF-unenrich-HeLa-1000ng_1_1_4986	Q06587	Q06587	RING1_HUMAN	RING1	5235.18	5194.92	5745.78	5235.18	5194.92	5745.78	5745.78	VSRPLELC(UniMod:4)YAPTK	VSRPLELCYAPTK	VSRPLELC(UniMod:4)YAPTK3	3	0.000544502	0.0079376	0.000712928	0.000266525	0.000242542	0.000218866	0.000242954	0	1	2909.07	2876.48	2884.77		5147.74	0.922032	11.2182	11.1948	11.2416	20.4453	10.9489	22.4361	E3 ubiquitin-protein ligase RING1	0	0	0.950269	5191.1	1.63119	0.33112	0.999307	1.09885	0.991998	1.15956	0.354466	1702.04;517.012;690.016;876.017;108.002;413.007;181.003;922.02;76.0019;1434.03;647.014;12.0002;	1702.04;517.012;690.016;876.017;108.002;413.007;181.003;922.02;76.0019;1434.03;647.014;12.0002;	0.952993;0.857297;0.894164;0.703087;0.411851;0.537732;0.669485;0.933522;0.415655;0.877714;0.949804;0.544951;	22956	1.09885	0	0	0	0.992062	1	0.828333	0.814	0.811452	0.831807
Z:\HESI-source-performance\Slice-PASEF\HeLa-phospho\Raw-Data\Unenrich\20221109_HESI-DIA-PASEF-unenrich-HeLa-1000ng_1_1_4987.d	20221109_HESI-DIA-PASEF-unenrich-HeLa-1000ng_1_1_4987	Q06587	Q06587	RING1_HUMAN	RING1	5461.13	5402.99	5089.8	5461.13	5402.99	5089.8	5089.8	VSRPLELC(UniMod:4)YAPTK	VSRPLELCYAPTK	VSRPLELC(UniMod:4)YAPTK3	3	0.00365566	0.0596941	0.000712928	0.000231321	0.000203874	0.000218866	0.000204207	0	1	1580.03	1568.18	1568.47		1831.54	0.767724	11.1956	11.1722	11.2191	20.4453	10.9404	22.3212	E3 ubiquitin-protein ligase RING1	0	0	0.761885	1845.04	1.64824	0.279412	0.979087	0.406014	0.943126	1.0613	0.274868	986.02;206.004;388.009;350.007;153.004;405.011;226.006;278.006;0;622.014;186.004;118.002;	986.02;206.004;388.009;350.007;153.004;405.011;226.006;278.006;0;622.014;186.004;118.002;	0.7552;0.919547;0.718945;0.464724;0.186049;0.911909;0.15155;0.903859;0;0.810241;0.528997;0.577618;	22908	0.406014	0	0	0	0.940306	1	0.810682	0.814	0.811622	0.814128
Z:\HESI-source-performance\Slice-PASEF\HeLa-phospho\Raw-Data\Unenrich\20221109_HESI-DIA-PASEF-unenrich-HeLa-1000ng_1_1_4988.d	20221109_HESI-DIA-PASEF-unenrich-HeLa-1000ng_1_1_4988	Q06587	Q06587	RING1_HUMAN	RING1	6141.12	6113.5	5866	6141.12	6113.5	5866	5866	VSRPLELC(UniMod:4)YAPTK	VSRPLELCYAPTK	VSRPLELC(UniMod:4)YAPTK3	3	0.00162731	0.0376069	0.000712928	0.000239292	0.000211595	0.000218866	0.000211954	0	1	2247.05	2233.06	2226.05		2049.7	0.616881	11.2089	11.1855	11.2323	20.4453	10.9511	22.3621	E3 ubiquitin-protein ligase RING1	0	0	0.678234	2069.04	2.42788	0.570404	0.986597	0.719306	0.96335	1.83193	0.267402	1112.03;490.01;645.013;547.009;379.008;379.01;124.002;914.024;121.003;0;458.013;0;	1112.03;490.01;645.013;547.009;379.008;379.01;124.002;914.024;121.003;0;458.013;0;	0.684676;0.423188;0.647146;0.595897;0.816497;0.227547;0.816497;0.556777;0.317862;0;0.850659;0;	22932	0.719306	0	0	0	0.962393	1	0.81	0.814	0.81213	0.812547
Z:\HESI-source-performance\Slice-PASEF\HeLa-phospho\Raw-Data\Unenrich\20221109_HESI-DIA-PASEF-unenrich-HeLa-1000ng_1_1_4986.d	20221109_HESI-DIA-PASEF-unenrich-HeLa-1000ng_1_1_4986	P05114	P05114	HMGN1_HUMAN	HMGN1	5672.13	5668.72	6013.68	5672.13	5668.72	6013.68	6013.68	VSSAEGAAKEEPK	VSSAEGAAKEEPK	VSSAEGAAKEEPK2	2	7.76759e-05	4.95637e-05	3.52224e-05	0.000266525	0.000242542	0.000218866	0.000242954	0	1	1163.04	1134.65	1137.92		3447.04	0.765373	3.5222	3.49881	3.5456	-42.4649	3.63972	-46.2831	Non-histone chromosomal protein HMG-14	0	0	0.892908	3523.12	2.51169	0.592359	1	0.486085	0.99995	0	-10000000	661.02;223.006;179.006;279.009;130.006;0;374.015;0;180.006;117.003;78.003;97.003;	661.02;223.006;179.006;279.009;130.006;0;374.015;0;180.006;117.003;78.003;97.003;	0.748501;0.613456;0.706501;0.926768;0.613456;0;0.953339;0;0.661831;0.231294;0.266516;0.231294;	7183	0.486085	0	0	0	0.999922	1	1.00057	1.002	0.991229	1.01042
Z:\HESI-source-performance\Slice-PASEF\HeLa-phospho\Raw-Data\Unenrich\20221109_HESI-DIA-PASEF-unenrich-HeLa-1000ng_1_1_4987.d	20221109_HESI-DIA-PASEF-unenrich-HeLa-1000ng_1_1_4987	P05114	P05114	HMGN1_HUMAN	HMGN1	4696.14	4691.95	4525.8	4696.14	4691.95	4525.8	4525.8	VSSAEGAAKEEPK	VSSAEGAAKEEPK	VSSAEGAAKEEPK2	2	5.08027e-05	6.47884e-05	3.52224e-05	0.000231321	0.000203874	0.000218866	0.000204207	0	1	805.024	798.42	798.572		4016.71	0.782772	3.52355	3.50013	3.54696	-42.4649	3.62683	-46.069	Non-histone chromosomal protein HMG-14	0	0	0.857183	4049.17	3.13548	0.639472	1	0	0.999935	0	-10000000	322.009;407.012;250.009;76.003;311.011;0;194.006;0;320.012;132.006;61.0015;0;	322.009;407.012;250.009;76.003;311.011;0;194.006;0;320.012;132.006;61.0015;0;	0.63418;0.894033;0.608734;0.816497;0.797236;0;0;0;0.179535;0.408248;0.408248;0;	7183	0	0	0	0	0.999935	1	0.99875	1.002	0.991423	1.00866
Z:\HESI-source-performance\Slice-PASEF\HeLa-phospho\Raw-Data\Unenrich\20221109_HESI-DIA-PASEF-unenrich-HeLa-1000ng_1_1_4988.d	20221109_HESI-DIA-PASEF-unenrich-HeLa-1000ng_1_1_4988	P05114	P05114	HMGN1_HUMAN	HMGN1	6286.16	6279.46	6136.92	6286.16	6279.46	6136.92	6136.92	VSSAEGAAKEEPK	VSSAEGAAKEEPK	VSSAEGAAKEEPK2	2	3.52224e-05	5.92167e-05	3.52224e-05	0.000239292	0.000211595	0.000218866	0.000211954	0	1	1144.04	1137.91	1134.34		3967.22	0.856595	3.52474	3.50129	3.54813	-42.4649	3.62981	-46.0049	Non-histone chromosomal protein HMG-14	0	0	0.746187	4001.13	2.71347	0.276499	0.858754	0.42	0.99994	0	-10000000	481.015;435.015;188.006;228.006;243.008;426.012;296.009;131.004;253.008;108.003;79.003;130.006;	481.015;435.015;188.006;228.006;243.008;426.012;296.009;131.004;253.008;108.003;79.003;130.006;	0.908141;0.940689;0.62777;0.587408;0.56639;0.815363;0.639777;0.391126;0.756625;0.247506;0.247506;0.591599;	7183	0.42	0	0	0	0.999941	1	1.00102	1.002	0.992017	1.01032
Z:\HESI-source-performance\Slice-PASEF\HeLa-phospho\Raw-Data\Unenrich\20221109_HESI-DIA-PASEF-unenrich-HeLa-1000ng_1_1_4986.d	20221109_HESI-DIA-PASEF-unenrich-HeLa-1000ng_1_1_4986	P05114	P05114	HMGN1_HUMAN	HMGN1	5672.13	5668.72	6013.68	5672.13	5668.72	6013.68	6013.68	VSSAEGAAKEEPK	VSSAEGAAKEEPK	VSSAEGAAKEEPK3	3	7.76759e-05	0.000112273	8.43597e-05	0.000266525	0.000242542	0.000218866	0.000242954	0	1	1812.04	1781.79	1786.93		4577.78	0.823456	3.5326	3.50919	3.55603	-42.4649	3.63972	-46.1128	Non-histone chromosomal protein HMG-14	0	0	0.962715	4642.11	2.58874	0.52397	1	0	0.999886	1.04326	0.142004	778.018;551.011;688.012;483.009;114.002;342.005;0;379.007;428.009;0;0;0;	778.018;551.011;688.012;483.009;114.002;342.005;0;379.007;428.009;0;0;0;	0.770689;0.757741;0.869544;0.983421;0.602265;0.280699;0;0.723265;0.601198;0;0;0;	7203	0	0	0	0	0.999888	1	0.79125	0.806	0.804106	0.793877
Z:\HESI-source-performance\Slice-PASEF\HeLa-phospho\Raw-Data\Unenrich\20221109_HESI-DIA-PASEF-unenrich-HeLa-1000ng_1_1_4987.d	20221109_HESI-DIA-PASEF-unenrich-HeLa-1000ng_1_1_4987	P05114	P05114	HMGN1_HUMAN	HMGN1	4696.14	4691.95	4525.8	4696.14	4691.95	4525.8	4525.8	VSSAEGAAKEEPK	VSSAEGAAKEEPK	VSSAEGAAKEEPK3	3	0.000113369	0.0011158	8.43597e-05	0.000231321	0.000203874	0.000218866	0.000204207	0	1	1299.02	1296.01	1296.25		4560.33	0.829245	3.49883	3.47539	3.52225	-42.4649	3.62683	-46.4736	Non-histone chromosomal protein HMG-14	0	0	0.91612	4570.08	2.17911	0.541134	1	0	0.998874	0.775401	0.173785	738.012;479.008;152.002;82.0018;375.007;186.004;0;671.013;29.0004;0;0;0;	738.012;479.008;152.002;82.0018;375.007;186.004;0;671.013;29.0004;0;0;0;	0.928732;0.727484;0.696273;0.528298;0.793604;0.6384;0;0.801446;0.528298;0;0;0;	7131	0	0	0	0	0.998884	1	0.79375	0.806	0.803819	0.7964
Z:\HESI-source-performance\Slice-PASEF\HeLa-phospho\Raw-Data\Unenrich\20221109_HESI-DIA-PASEF-unenrich-HeLa-1000ng_1_1_4988.d	20221109_HESI-DIA-PASEF-unenrich-HeLa-1000ng_1_1_4988	P05114	P05114	HMGN1_HUMAN	HMGN1	6286.16	6279.46	6136.92	6286.16	6279.46	6136.92	6136.92	VSSAEGAAKEEPK	VSSAEGAAKEEPK	VSSAEGAAKEEPK3	3	0.000422908	0.013974	8.43597e-05	0.000239292	0.000211595	0.000218866	0.000211954	0	1	1791.03	1787.57	1781.96		6996.53	0.813546	3.51173	3.48831	3.53514	-42.4649	3.62981	-46.2157	Non-histone chromosomal protein HMG-14	0	0	0.758828	7032.14	1.91175	0.527482	1	0	0.98606	1.92691	0.132293	739.014;849.014;203.004;203.004;129.004;229.004;276.005;390.008;300.007;0;0;0;	739.014;849.014;203.004;203.004;129.004;229.004;276.005;390.008;300.007;0;0;0;	0.751622;0.868455;0.605917;0.80933;0.497648;0.407329;0.501998;0.752237;0.407329;0;0;0;	7155	0	0	0	0	0.986026	1	0.787386	0.806	0.80458	0.789587
Z:\HESI-source-performance\Slice-PASEF\HeLa-phospho\Raw-Data\Unenrich\20221109_HESI-DIA-PASEF-unenrich-HeLa-1000ng_1_1_4988.d	20221109_HESI-DIA-PASEF-unenrich-HeLa-1000ng_1_1_4988	P50548	P50548	ERF_HUMAN	ERF	4610.07	4578.74	5083.4	4610.07	4578.74	5083.4	5083.4	VSSDLQHATAQLSLEHR	VSSDLQHATAQLSLEHR	VSSDLQHATAQLSLEHR3	3	0.00946451	0.173347	0.020522	0.000239292	0.000211595	0.000381607	0.000211954	0	1	3078.09	3126.6	3116.78		6103.9	0.894561	11.3338	11.3104	11.3572	22.9003	11.2669	23.3533	ETS domain-containing transcription factor ERF	0	0	0.511253	6028.13	0.88916	0.420623	0.947992	0.603835	0.850799	1.2236	0.457177	1556.05;995.032;527.014;1186.04;0;340.01;612.018;0;107.003;0;175.006;362.013;	1556.05;995.032;527.014;1186.04;0;340.01;612.018;0;107.003;0;175.006;362.013;	0.962086;0.816032;0.843452;0.764115;0;0.647768;0.770216;0;0.362409;0;0.660506;0.520261;	23188	0.603835	0	0	0	0	1	0.927083	0.928	0.921261	0.93307
Z:\HESI-source-performance\Slice-PASEF\HeLa-phospho\Raw-Data\Unenrich\20221109_HESI-DIA-PASEF-unenrich-HeLa-1000ng_1_1_4986.d	20221109_HESI-DIA-PASEF-unenrich-HeLa-1000ng_1_1_4986	P28074	P28074	PSB5_HUMAN	PSMB5	74382.4	73841.8	72853.7	74382.4	73841.8	72853.7	72853.7	VSSDNVADLHEK	VSSDNVADLHEK	VSSDNVADLHEK2	2	1e-09	0	1e-09	0.000266525	0.000242542	0.000218866	0.000242954	0	1	15183.4	14801.8	14844.4		41216	0.958003	6.29736	6.27392	6.32075	-16.8126	6.33214	-16.8964	Proteasome subunit beta type-5	0	0	0.968629	42157.2	4.27241	0.34311	1	1.2832	1	0.52163	0.300268	8324.2;4633.15;2226.07;1916.06;1950.05;775.022;1734.06;876.025;967.034;3503.12;728.019;863.022;	8324.2;4633.15;2226.07;1916.06;1950.05;775.022;1734.06;876.025;967.034;3503.12;728.019;863.022;	0.994953;0.898544;0.943587;0.866299;0.986622;0.781327;0.934879;0.765788;0.836894;0.8606;0.80644;0.939838;	12871	1.2832	0	0	0	1	1	0.958333	0.973	0.96383	0.966954
Z:\HESI-source-performance\Slice-PASEF\HeLa-phospho\Raw-Data\Unenrich\20221109_HESI-DIA-PASEF-unenrich-HeLa-1000ng_1_1_4987.d	20221109_HESI-DIA-PASEF-unenrich-HeLa-1000ng_1_1_4987	P28074	P28074	PSB5_HUMAN	PSMB5	73994.3	73853.2	70680.5	73994.3	73853.2	70680.5	70680.5	VSSDNVADLHEK	VSSDNVADLHEK	VSSDNVADLHEK2	2	1e-09	0	1e-09	0.000231321	0.000203874	0.000218866	0.000204207	0	1	14055.4	13942.2	13944.9		46022.5	0.956033	6.28692	6.26349	6.31032	-16.8126	6.33403	-16.9659	Proteasome subunit beta type-5	0	0	0.978171	46387.4	3.74068	0.366323	1	1.09776	1	0.716538	0.393002	6989.2;4647.16;2419.08;2106.06;2754.1;1878.05;1712.06;1010.04;1476.04;2152.06;752.022;382.014;	6989.2;4647.16;2419.08;2106.06;2754.1;1878.05;1712.06;1010.04;1476.04;2152.06;752.022;382.014;	0.972738;0.938176;0.942072;0.843233;0.915727;0.74345;0.85671;0.912363;0.775005;0.915047;0.850432;0.770453;	12847	1.09776	0	0	0	1	1	0.957083	0.973	0.964127	0.965711
Z:\HESI-source-performance\Slice-PASEF\HeLa-phospho\Raw-Data\Unenrich\20221109_HESI-DIA-PASEF-unenrich-HeLa-1000ng_1_1_4988.d	20221109_HESI-DIA-PASEF-unenrich-HeLa-1000ng_1_1_4988	P28074	P28074	PSB5_HUMAN	PSMB5	71910.4	71559.1	75776.1	71910.4	71559.1	75776.1	75776.1	VSSDNVADLHEK	VSSDNVADLHEK	VSSDNVADLHEK2	2	5.89186e-07	5.89186e-07	1e-09	0.000239292	0.000211595	0.000218866	0.000211954	0	1	16871.6	16678.7	16626.3		43040.5	0.973147	6.28855	6.26515	6.31197	-16.8126	6.33934	-17.0633	Proteasome subunit beta type-5	0	0	0.953939	43675.4	4.58598	0.397582	1	1.01893	0.999999	0	-10000000	9571.36;4478.16;2822.08;1471.04;1133.04;1906.06;1503.04;348.011;1421.05;2427.08;903.028;1248.04;	9571.36;4478.16;2822.08;1471.04;1133.04;1906.06;1503.04;348.011;1421.05;2427.08;903.028;1248.04;	0.985371;0.943107;0.979355;0.914127;0.824976;0.794101;0.811106;0.659575;0.933291;0.932398;0.987567;0.751002;	12847	1.01893	0	0	0	0.999999	1	0.958229	0.973	0.965193	0.965924
Z:\HESI-source-performance\Slice-PASEF\HeLa-phospho\Raw-Data\Unenrich\20221109_HESI-DIA-PASEF-unenrich-HeLa-1000ng_1_1_4986.d	20221109_HESI-DIA-PASEF-unenrich-HeLa-1000ng_1_1_4986	P28074	P28074	PSB5_HUMAN	PSMB5	74382.4	73841.8	72853.7	74382.4	73841.8	72853.7	72853.7	VSSDNVADLHEK	VSSDNVADLHEK	VSSDNVADLHEK3	3	1.75957e-06	1.75957e-06	1.75957e-06	0.000266525	0.000242542	0.000218866	0.000242954	0	1	51281.9	50233.3	50378		77966.7	0.990539	6.28432	6.26093	6.30775	-16.8126	6.33214	-16.9893	Proteasome subunit beta type-5	0	0	0.980832	79365.6	5.63594	0.392082	1	0.872561	0.999998	1.77622	0.0971425	30776.6;13868.2;6625.11;8332.15;6637.11;5313.1;3703.06;2138.04;2540.04;349.007;2726.05;2222.04;	30776.6;13868.2;6625.11;8332.15;6637.11;5313.1;3703.06;2138.04;2540.04;349.007;2726.05;2222.04;	0.988284;0.997106;0.97908;0.983349;0.987272;0.985215;0.992805;0.910849;0.941929;0.751319;0.921475;0.919061;	12843	0.872561	0	0	0	0.999998	1	0.748646	0.763	0.760633	0.753589
Z:\HESI-source-performance\Slice-PASEF\HeLa-phospho\Raw-Data\Unenrich\20221109_HESI-DIA-PASEF-unenrich-HeLa-1000ng_1_1_4987.d	20221109_HESI-DIA-PASEF-unenrich-HeLa-1000ng_1_1_4987	P28074	P28074	PSB5_HUMAN	PSMB5	73994.3	73853.2	70680.5	73994.3	73853.2	70680.5	70680.5	VSSDNVADLHEK	VSSDNVADLHEK	VSSDNVADLHEK3	3	9.3224e-06	9.3224e-06	1.75957e-06	0.000231321	0.000203874	0.000218866	0.000204207	0	1	47607.7	47403.2	47412.2		69386.2	0.98527	6.29732	6.27391	6.32074	-16.8126	6.33403	-16.8906	Proteasome subunit beta type-5	0	0	0.984488	69672.4	5.72409	0.390005	1	0.870487	0.999991	1.94348	0.198597	29409.4;12951.2;6819.12;6402.1;5247.11;5610.1;3529.05;1913.03;2125.04;554.011;1957.03;2970.06;	29409.4;12951.2;6819.12;6402.1;5247.11;5610.1;3529.05;1913.03;2125.04;554.011;1957.03;2970.06;	0.978983;0.994643;0.96404;0.975504;0.997376;0.97368;0.981422;0.904314;0.874801;0.816683;0.821546;0.825374;	12867	0.870487	0	0	0	0.999991	1	0.751042	0.763	0.760968	0.755557
Z:\HESI-source-performance\Slice-PASEF\HeLa-phospho\Raw-Data\Unenrich\20221109_HESI-DIA-PASEF-unenrich-HeLa-1000ng_1_1_4988.d	20221109_HESI-DIA-PASEF-unenrich-HeLa-1000ng_1_1_4988	P28074	P28074	PSB5_HUMAN	PSMB5	71910.4	71559.1	75776.1	71910.4	71559.1	75776.1	75776.1	VSSDNVADLHEK	VSSDNVADLHEK	VSSDNVADLHEK3	3	9.13246e-06	9.13246e-06	1.75957e-06	0.000239292	0.000211595	0.000218866	0.000211954	0	1	52713.8	52023.2	51859.8		68355.8	0.982993	6.29894	6.27554	6.32239	-16.8126	6.33934	-16.9895	Proteasome subunit beta type-5	0	0	0.978484	69481.4	5.47065	0.457534	1	0.864026	0.999991	1.15702	0.181264	31175.4;14752.2;5009.09;7824.15;6786.1;5332.09;3405.06;2706.05;2506.04;1409.02;1577.03;1964.03;	31175.4;14752.2;5009.09;7824.15;6786.1;5332.09;3405.06;2706.05;2506.04;1409.02;1577.03;1964.03;	0.987662;0.972412;0.933286;0.994699;0.98455;0.926951;0.914717;0.962833;0.967049;0.684543;0.847281;0.87022;	12867	0.864026	0	0	0	0.999991	1	0.753333	0.763	0.760988	0.7574
Z:\HESI-source-performance\Slice-PASEF\HeLa-phospho\Raw-Data\Unenrich\20221109_HESI-DIA-PASEF-unenrich-HeLa-1000ng_1_1_4986.d	20221109_HESI-DIA-PASEF-unenrich-HeLa-1000ng_1_1_4986	Q9Y262	Q9Y262	EIF3L_HUMAN	EIF3L	47382.2	47240.3	50306	47382.2	47240.3	50306	50306	VSSDVIDQK	VSSDVIDQK	VSSDVIDQK2	2	2.41067e-05	2.41067e-05	2.41067e-05	0.000266525	0.000242542	0.000218866	0.000242954	0	1	24785.5	24458.7	24529.1		36362.8	0.963521	6.59138	6.56791	6.61478	-12.5193	6.84558	-14.7971	Eukaryotic translation initiation factor 3 subunit L	0	0	0.965313	36742.9	3.94341	0.305391	1	0.72366	0.999976	1.82201	0.0538874	11780.3;9047.2;3504.08;3957.08;3958.09;209.005;1908.04;813.022;653.016;203.004;1548.04;687.014;	11780.3;9047.2;3504.08;3957.08;3958.09;209.005;1908.04;813.022;653.016;203.004;1548.04;687.014;	0.956762;0.958783;0.978931;0.986572;0.994465;0.454855;0.928447;0.919851;0.970636;0.321525;0.839261;0.764895;	13473	0.72366	0	0	0	0.999976	1	0.824792	0.832	0.829047	0.828068
Z:\HESI-source-performance\Slice-PASEF\HeLa-phospho\Raw-Data\Unenrich\20221109_HESI-DIA-PASEF-unenrich-HeLa-1000ng_1_1_4987.d	20221109_HESI-DIA-PASEF-unenrich-HeLa-1000ng_1_1_4987	Q9Y262	Q9Y262	EIF3L_HUMAN	EIF3L	57758.5	56803.2	53945	57758.5	56803.2	53945	53945	VSSDVIDQK	VSSDVIDQK	VSSDVIDQK2	2	6.20059e-05	7.30498e-05	2.41067e-05	0.000231321	0.000203874	0.000218866	0.000204207	0	1	25593.5	25577.3	25582.1		42884.8	0.982875	6.58102	6.55753	6.60443	-12.5193	6.84692	-14.8291	Eukaryotic translation initiation factor 3 subunit L	0	0	0.983562	42904	3.79173	0.546788	1	0.25536	0.999926	1.69892	0.273127	12057.2;10106.3;2778.06;3309.08;3430.07;121.002;2921.07;132.004;396.008;490.01;1110.02;122.002;	12057.2;10106.3;2778.06;3309.08;3430.07;121.002;2921.07;132.004;396.008;490.01;1110.02;122.002;	0.978708;0.986011;0.953154;0.984013;0.988277;0.435875;0.966957;0.322462;0.646197;0.811935;0.845996;0.433475;	13449	0.25536	0	0	0	0.999927	1	0.821771	0.832	0.829453	0.825026
Z:\HESI-source-performance\Slice-PASEF\HeLa-phospho\Raw-Data\Unenrich\20221109_HESI-DIA-PASEF-unenrich-HeLa-1000ng_1_1_4988.d	20221109_HESI-DIA-PASEF-unenrich-HeLa-1000ng_1_1_4988	Q9Y262	Q9Y262	EIF3L_HUMAN	EIF3L	56418.4	55419.4	54833	56418.4	55419.4	54833	54833	VSSDVIDQK	VSSDVIDQK	VSSDVIDQK2	2	2.98137e-05	2.98137e-05	2.41067e-05	0.000239292	0.000211595	0.000218866	0.000211954	0	1	27127.6	26883.1	26798.7		35040.9	0.98735	6.58259	6.55917	6.60599	-12.5193	6.84837	-14.918	Eukaryotic translation initiation factor 3 subunit L	0	0	0.949433	35470.9	3.62402	0.514304	1	0.805075	0.99997	1.95729	0.0578907	10534.2;12141.3;2846.07;3521.09;4452.1;459.01;2827.07;367.008;743.02;167.004;929.024;352.008;	10534.2;12141.3;2846.07;3521.09;4452.1;459.01;2827.07;367.008;743.02;167.004;929.024;352.008;	0.989701;0.990292;0.920485;0.938288;0.973764;0.85638;0.790532;0.872068;0.8105;0.527491;0.986705;0.627625;	13449	0.805075	0	0	0	0.99997	1	0.823021	0.832	0.829711	0.826072
Z:\HESI-source-performance\Slice-PASEF\HeLa-phospho\Raw-Data\Unenrich\20221109_HESI-DIA-PASEF-unenrich-HeLa-1000ng_1_1_4986.d	20221109_HESI-DIA-PASEF-unenrich-HeLa-1000ng_1_1_4986	P40926	P40926	MDHM_HUMAN	MDH2	605016	607069	560750	605016	607069	560750	560750	VSSFEEK	VSSFEEK	VSSFEEK2	2	7.76759e-05	0.000115793	3.52224e-05	0.000266525	0.000242542	0.000218866	0.000242954	0	1	81540.5	81326.4	81560.8		78669.1	0.993696	5.22927	5.20582	5.25266	-26.5408	5.22283	-26.8157	Malate dehydrogenase, mitochondrial	0	0	0.98575	78649.5	5.23854	0.140767	1	0	0.999882	1.33488	0.112541	52186.9;21130.4;8223.16;713.017;5987.12;4967.08;5653.11;771.013;378.007;	52186.9;21130.4;8223.16;713.017;5987.12;4967.08;5653.11;771.013;378.007;	0.995479;0.996362;0.975528;0.811177;0.946691;0.953845;0.971461;0.36252;0.704005;	10680	0	0	0	0	0.999884	1	0.769792	0.774	0.771694	0.773665
Z:\HESI-source-performance\Slice-PASEF\HeLa-phospho\Raw-Data\Unenrich\20221109_HESI-DIA-PASEF-unenrich-HeLa-1000ng_1_1_4987.d	20221109_HESI-DIA-PASEF-unenrich-HeLa-1000ng_1_1_4987	P40926	P40926	MDHM_HUMAN	MDH2	523174	518578	551196	523174	518578	551196	551196	VSSFEEK	VSSFEEK	VSSFEEK2	2	4.0241e-05	4.0241e-05	3.52224e-05	0.000231321	0.000203874	0.000218866	0.000204207	0	1	82476.5	83146.2	83161.9		75218.4	0.991181	5.23058	5.20716	5.25402	-26.5408	5.22155	-26.8203	Malate dehydrogenase, mitochondrial	0	0	0.986383	74598.5	5.16632	0.139483	1	0	0.999959	1.10586	0.243241	52235.9;22142.4;8098.12;1017.02;5910.09;5453.11;3961.08;1066.03;222.003;	52235.9;22142.4;8098.12;1017.02;5910.09;5453.11;3961.08;1066.03;222.003;	0.99166;0.993152;0.982704;0.802412;0.976016;0.924419;0.908058;0.354215;0.682414;	10680	0	0	0	0	0.99996	1	0.77	0.774	0.771985	0.773312
Z:\HESI-source-performance\Slice-PASEF\HeLa-phospho\Raw-Data\Unenrich\20221109_HESI-DIA-PASEF-unenrich-HeLa-1000ng_1_1_4988.d	20221109_HESI-DIA-PASEF-unenrich-HeLa-1000ng_1_1_4988	P40926	P40926	MDHM_HUMAN	MDH2	560873	552321	562125	560873	552321	562125	562125	VSSFEEK	VSSFEEK	VSSFEEK2	2	3.52224e-05	0.000295506	3.52224e-05	0.000239292	0.000211595	0.000218866	0.000211954	0	1	74700.4	73746.2	73514.7		72852.4	0.994948	5.22004	5.19663	5.24345	-26.5408	5.22242	-26.9428	Malate dehydrogenase, mitochondrial	0	0	0.941056	74027.5	4.66632	0.166993	1	0	0.999701	2.03768	0.59499	45714.8;22048.4;6937.14;1048.02;5307.09;4427.09;4794.1;1739.03;76.0017;	45714.8;22048.4;6937.14;1048.02;5307.09;4427.09;4794.1;1739.03;76.0017;	0.997375;0.994011;0.981931;0.959448;0.93133;0.974406;0.97095;0.500768;0.517134;	10656	0	0	0	0	0.999704	1	0.771705	0.774	0.772196	0.774686
Z:\HESI-source-performance\Slice-PASEF\HeLa-phospho\Raw-Data\Unenrich\20221109_HESI-DIA-PASEF-unenrich-HeLa-1000ng_1_1_4986.d	20221109_HESI-DIA-PASEF-unenrich-HeLa-1000ng_1_1_4986	Q15942	Q15942	ZYX_HUMAN	ZYX	32569.9	32233.5	31617.3	32569.9	32233.5	31617.3	31617.3	VSSGYVPPPVATPFSSK	VSSGYVPPPVATPFSSK	VSSGYVPPPVATPFSSK2	2	7.76759e-05	0.000126999	3.4881e-05	0.000266525	0.000242542	0.000218866	0.000242954	0	1	7421.27	7373.89	7395.14		4810.2	0.883054	15.0211	14.9977	15.0446	54.1214	15.3371	51.6851	Zyxin	0	0	0.75494	4827.2	1.64716	0.395458	1	1.50062	0.999871	1.29367	0.189624	2480.1;4059.14;753.029;913.04;882.032;792.028;613.028;792.032;792.032;172.007;0;0;	2480.1;4059.14;753.029;913.04;882.032;792.028;613.028;792.032;792.032;172.007;0;0;	0.841108;0.903673;0.841187;0.896806;0.906104;0.88634;0.665547;0.721532;0.721532;0.535867;0;0;	30752	1.50062	0	0	0	0.999873	1	1.0775	1.088	1.08006	1.0849
Z:\HESI-source-performance\Slice-PASEF\HeLa-phospho\Raw-Data\Unenrich\20221109_HESI-DIA-PASEF-unenrich-HeLa-1000ng_1_1_4987.d	20221109_HESI-DIA-PASEF-unenrich-HeLa-1000ng_1_1_4987	Q15942	Q15942	ZYX_HUMAN	ZYX	34025.8	33593.3	35085.6	34025.8	33593.3	35085.6	35085.6	VSSGYVPPPVATPFSSK	VSSGYVPPPVATPFSSK	VSSGYVPPPVATPFSSK2	2	6.20059e-05	0.000216703	3.4881e-05	0.000231321	0.000203874	0.000218866	0.000204207	0	1	10030.4	9994.21	9996.1		6551.74	0.955729	15.0571	15.0337	15.0805	54.1214	15.3395	51.9759	Zyxin	0	0	0.673527	6574.22	1.70931	0.354776	1	0.366796	0.999781	0.808489	0.154802	3559.15;5550.22;2766.1;2106.08;921.035;2006.09;663.021;695.032;695.032;453.016;100.004;149.007;	3559.15;5550.22;2766.1;2106.08;921.035;2006.09;663.021;695.032;695.032;453.016;100.004;149.007;	0.937675;0.974452;0.956462;0.781097;0.91267;0.842513;0.787568;0.827901;0.827901;0.880711;0.528123;0.43429;	30824	0.366796	0	0	0	0.999783	1	1.07469	1.088	1.08024	1.08185
Z:\HESI-source-performance\Slice-PASEF\HeLa-phospho\Raw-Data\Unenrich\20221109_HESI-DIA-PASEF-unenrich-HeLa-1000ng_1_1_4988.d	20221109_HESI-DIA-PASEF-unenrich-HeLa-1000ng_1_1_4988	Q15942	Q15942	ZYX_HUMAN	ZYX	31325.8	31504.7	30739.6	31325.8	31504.7	30739.6	30739.6	VSSGYVPPPVATPFSSK	VSSGYVPPPVATPFSSK	VSSGYVPPPVATPFSSK2	2	3.4881e-05	3.4881e-05	3.4881e-05	0.000239292	0.000211595	0.000218866	0.000211954	0	1	8317.32	8204.19	8178.43		6044.63	0.947897	15.0232	14.9998	15.0466	54.1214	15.3352	51.7169	Zyxin	0	0	0.797423	6147.28	3.16385	0.37621	1	1.28967	0.999965	1.14294	0.154981	2743.1;3889.15;1507.06;1589.05;1685.06;2365.09;223.007;559.022;559.022;341.014;0;0;	2743.1;3889.15;1507.06;1589.05;1685.06;2365.09;223.007;559.022;559.022;341.014;0;0;	0.945743;0.953584;0.92118;0.951507;0.938278;0.965971;0.781065;0.620447;0.620447;0.357722;0;0;	30752	1.28967	0	0	0	0.999965	1	1.07875	1.088	1.08082	1.0853
Z:\HESI-source-performance\Slice-PASEF\HeLa-phospho\Raw-Data\Unenrich\20221109_HESI-DIA-PASEF-unenrich-HeLa-1000ng_1_1_4986.d	20221109_HESI-DIA-PASEF-unenrich-HeLa-1000ng_1_1_4986	Q9BQ39	Q9BQ39	DDX50_HUMAN	DDX50	13601.3	13526.1	14492.2	13601.3	13526.1	14492.2	14492.2	VSSLDTSTHK	VSSLDTSTHK	VSSLDTSTHK2	2	0.00673256	0.128878	0.014483	0.000266525	0.000242542	0.000218866	0.000242954	0	1	559.012	563.344	564.968		6185.32	0.794045	3.85388	3.83046	3.87741	-37.7776	4.03624	-40.8514	ATP-dependent RNA helicase DDX50	0	0	0.82537	6120.12	2.31962	0.0374444	0.994613	0.704306	0.884196	1.77586	0.442845	365.009;238.005;128.003;0;193.004;168.004;295.006;107.002;0;0;	365.009;238.005;128.003;0;193.004;168.004;295.006;107.002;0;0;	0.500747;0.748805;0.687374;0;0.920578;0.282274;0.35148;0.209432;0;0;	7863	0.704306	0	0	0	0	1	0.855	0.861	0.856812	0.859523
Z:\HESI-source-performance\Slice-PASEF\HeLa-phospho\Raw-Data\Unenrich\20221109_HESI-DIA-PASEF-unenrich-HeLa-1000ng_1_1_4986.d	20221109_HESI-DIA-PASEF-unenrich-HeLa-1000ng_1_1_4986	Q2TAA2	Q2TAA2	IAH1_HUMAN	IAH1	7879.23	7842.55	8369.23	7879.23	7842.55	8369.23	8369.23	VSSLPLLLPYWR	VSSLPLLLPYWR	VSSLPLLLPYWR2	2	0.000140351	0.000492927	5.08027e-05	0.000453001	0.000399202	0.000218866	0.00039992	0	1	6827.23	6760.61	6780.09		5801.83	0.949816	21.5928	21.5694	21.6162	116.267	21.4638	119.676	Isoamyl acetate-hydrolyzing esterase 1 homolog	0	0	0.989006	5842.17	1.74524	0.503374	1	0.509569	0.999499	0.888842	0.152025	3440.11;2171.08;1216.04;1804.06;1528.06;258.009;320.012;460.015;333.012;537.021;0;787.027;	3440.11;2171.08;1216.04;1804.06;1528.06;258.009;320.012;460.015;333.012;537.021;0;787.027;	0.987938;0.905762;0.920625;0.851019;0.906766;0.679829;0.81854;0.642342;0.792239;0.958444;0;0.807361;	44221	0.509569	0	0	0	0.999507	1	1.01063	1.004	0.993233	1.02098
Z:\HESI-source-performance\Slice-PASEF\HeLa-phospho\Raw-Data\Unenrich\20221109_HESI-DIA-PASEF-unenrich-HeLa-1000ng_1_1_4987.d	20221109_HESI-DIA-PASEF-unenrich-HeLa-1000ng_1_1_4987	Q2TAA2	Q2TAA2	IAH1_HUMAN	IAH1	9070.26	9055.46	9074.63	9070.26	9055.46	9074.63	9074.63	VSSLPLLLPYWR	VSSLPLLLPYWR	VSSLPLLLPYWR2	2	5.08027e-05	6.50244e-05	5.08027e-05	0.000231321	0.000203874	0.000218866	0.000204207	0	1	6749.23	6705.66	6706.93		4383.52	0.953949	21.5934	21.57	21.6169	116.267	21.4665	119.556	Isoamyl acetate-hydrolyzing esterase 1 homolog	0	0	0.956423	4411.17	2.28713	0.402792	0.995788	1.10219	0.999934	1.12708	0.185783	3001.1;2077.07;1671.06;2279.07;1157.04;402.014;153.006;598.019;39.0015;703.024;213.006;958.031;	3001.1;2077.07;1671.06;2279.07;1157.04;402.014;153.006;598.019;39.0015;703.024;213.006;958.031;	0.984314;0.886542;0.9832;0.919473;0.902457;0.895204;0.408172;0.879384;0.207864;0.670196;0.408172;0.916064;	44221	1.10219	0	0	0	0.999935	1	0.999583	1.004	0.993513	1.00949
Z:\HESI-source-performance\Slice-PASEF\HeLa-phospho\Raw-Data\Unenrich\20221109_HESI-DIA-PASEF-unenrich-HeLa-1000ng_1_1_4988.d	20221109_HESI-DIA-PASEF-unenrich-HeLa-1000ng_1_1_4988	Q2TAA2	Q2TAA2	IAH1_HUMAN	IAH1	8704.27	8726.07	8204.67	8704.27	8726.07	8204.67	8204.67	VSSLPLLLPYWR	VSSLPLLLPYWR	VSSLPLLLPYWR2	2	0.000101947	0.000709888	5.08027e-05	0.000239292	0.000211595	0.000218866	0.000211954	0	1	6061.22	5996.11	5977.29		4995.02	0.876576	21.6181	21.5947	21.6415	116.267	21.4652	120.142	Isoamyl acetate-hydrolyzing esterase 1 homolog	0	0	0.942755	5065.16	2.24817	0.730228	1	1.37925	0.999282	1.54337	0.256597	2966.11;1884.07;1211.04;779.023;627.024;643.021;189.006;215.006;86.003;402.012;86.003;691.021;	2966.11;1884.07;1211.04;779.023;627.024;643.021;189.006;215.006;86.003;402.012;86.003;691.021;	0.877484;0.894981;0.84572;0.566664;0.874541;0.884076;0.314993;0.340483;0.554992;0.912743;0.7257;0.763702;	44269	1.37925	0	0	0	0.99929	1	0.986477	1.004	0.994028	0.995762
Z:\HESI-source-performance\Slice-PASEF\HeLa-phospho\Raw-Data\Unenrich\20221109_HESI-DIA-PASEF-unenrich-HeLa-1000ng_1_1_4986.d	20221109_HESI-DIA-PASEF-unenrich-HeLa-1000ng_1_1_4986	Q9H2M9	Q9H2M9	RBGPR_HUMAN	RAB3GAP2	17584.4	17431.7	14774.7	17584.4	17431.7	14774.7	14774.7	VSSLQAEPLPR	VSSLQAEPLPR	VSSLQAEPLPR2	2	0.00010255	0.000198696	3.52224e-05	0.000266525	0.000242542	0.000218866	0.000242954	0	1	7413.2	7276.37	7297.34		6699.77	0.920833	10.66	10.6366	10.6835	20.361	10.9384	18.2986	Rab3 GTPase-activating protein non-catalytic subunit	0	0	0.920683	6806.15	1.91812	0.601054	1	0.362851	0.999798	2.08652	0.169144	2836.08;3466.09;1111.03;1413.03;0;352.01;1864.07;351.009;791.021;328.007;730.022;610.017;	2836.08;3466.09;1111.03;1413.03;0;352.01;1864.07;351.009;791.021;328.007;730.022;610.017;	0.870591;0.966351;0.907083;0.940974;0;0.712833;0.577079;0.724526;0.737116;0.663334;0.835553;0.78176;	21813	0.362851	0	0	0	0.999801	1	0.87875	0.887	0.880694	0.884452
Z:\HESI-source-performance\Slice-PASEF\HeLa-phospho\Raw-Data\Unenrich\20221109_HESI-DIA-PASEF-unenrich-HeLa-1000ng_1_1_4987.d	20221109_HESI-DIA-PASEF-unenrich-HeLa-1000ng_1_1_4987	Q9H2M9	Q9H2M9	RBGPR_HUMAN	RAB3GAP2	14352.3	14240.4	15003.3	14352.3	14240.4	15003.3	15003.3	VSSLQAEPLPR	VSSLQAEPLPR	VSSLQAEPLPR2	2	4.0949e-05	4.0949e-05	3.52224e-05	0.000231321	0.000203874	0.000218866	0.000204207	0	1	9653.25	9748.4	9750.24		5450.35	0.984103	10.6608	10.6374	10.6842	20.361	10.9296	18.3518	Rab3 GTPase-activating protein non-catalytic subunit	0	0	0.895599	5396.13	2.29505	0.758243	1	0	0.999959	1.21931	0.172833	4454.11;3363.09;1836.05;2078.05;0;199.005;859.019;310.008;939.026;250.006;853.023;307.008;	4454.11;3363.09;1836.05;2078.05;0;199.005;859.019;310.008;939.026;250.006;853.023;307.008;	0.983964;0.993645;0.96696;0.92239;0;0.589625;0.542066;0.801684;0.743556;0.567932;0.916919;0.627087;	21813	0	0	0	0	0.999959	1	0.882386	0.887	0.880878	0.887686
Z:\HESI-source-performance\Slice-PASEF\HeLa-phospho\Raw-Data\Unenrich\20221109_HESI-DIA-PASEF-unenrich-HeLa-1000ng_1_1_4988.d	20221109_HESI-DIA-PASEF-unenrich-HeLa-1000ng_1_1_4988	Q9H2M9	Q9H2M9	RBGPR_HUMAN	RAB3GAP2	12914.3	12940.1	14568	12914.3	12940.1	14568	14568	VSSLQAEPLPR	VSSLQAEPLPR	VSSLQAEPLPR2	2	3.52224e-05	3.81807e-05	3.52224e-05	0.000239292	0.000211595	0.000218866	0.000211954	0	1	6260.17	6143.47	6124.18		5169.34	0.943647	10.6508	10.6274	10.6742	20.361	10.9403	18.2508	Rab3 GTPase-activating protein non-catalytic subunit	0	0	0.874196	5284.13	1.82786	0.685314	1	0.360353	0.999961	1.41443	0.0917897	2709.08;2282.07;1269.03;1249.03;0;201.005;884.021;357.007;647.015;399.009;706.014;504.017;	2709.08;2282.07;1269.03;1249.03;0;201.005;884.021;357.007;647.015;399.009;706.014;504.017;	0.917312;0.963326;0.964481;0.904534;0;0.385501;0.847942;0.894714;0.832773;0.679723;0.734769;0.828617;	21789	0.360353	0	0	0	0.999962	1	0.880625	0.887	0.881006	0.885515
Z:\HESI-source-performance\Slice-PASEF\HeLa-phospho\Raw-Data\Unenrich\20221109_HESI-DIA-PASEF-unenrich-HeLa-1000ng_1_1_4987.d	20221109_HESI-DIA-PASEF-unenrich-HeLa-1000ng_1_1_4987	Q9BY89	Q9BY89	K1671_HUMAN	KIAA1671	4204.08	4219.15	3372.4	4204.08	4219.15	3372.4	3372.4	VSSNQDPDSC(UniMod:4)R	VSSNQDPDSCR	VSSNQDPDSC(UniMod:4)R2	2	0.00935209	0.1476	0.020278	0.000231321	0.000203874	0.000218866	0.000204207	0	1	856.019	852.95	853.112		118.598	0.81377	3.34653	3.32311	3.36995	-45.7431	3.39866	-48.967	Uncharacterized protein KIAA1671	0	0	0	119.002	0.713479	0.543124	0.918449	0.477469	0.87024	0.917401	0.315827	484.009;108.002;264.007;0;0;0;0;0;0;0;0;0;	484.009;108.002;264.007;0;0;0;0;0;0;0;0;0;	0.797904;0.816497;0.841742;0;0;0;0;0;0;0;0;0;	6820	0.477469	0	0	0	0	1	0.88875	0.881	0.875836	0.895543
Z:\HESI-source-performance\Slice-PASEF\HeLa-phospho\Raw-Data\Unenrich\20221109_HESI-DIA-PASEF-unenrich-HeLa-1000ng_1_1_4986.d	20221109_HESI-DIA-PASEF-unenrich-HeLa-1000ng_1_1_4986	Q9NSK0	Q9NSK0	KLC4_HUMAN	KLC4	3610.1	3587.83	4198.67	3610.1	3587.83	4198.67	4198.67	VSSPTVNTTLR	VSSPTVNTTLR	VSSPTVNTTLR2	2	0.000544502	0.00709529	0.00011125	0.000266525	0.000242542	0.000218866	0.000242954	0	1	2039.06	2002.26	2008.03		2181.37	0.697843	9.0324	9.00897	9.05582	7.46921	9.2922	5.44038	Kinesin light chain 4	0	0	0.352702	2215.08	2.01315	0.439374	1	0	0.992841	0.966393	0.195707	189.006;512.014;1116.03;0;411.014;217.007;76.0023;788.018;576.014;167.005;0;0;	189.006;512.014;1116.03;0;411.014;217.007;76.0023;788.018;576.014;167.005;0;0;	0.869336;0.797952;0.765395;0;0.389712;0.9255;0.503272;0.852809;0.264457;0;0;0;	18477	0	0	0	0	0.992905	1	0.87875	0.868	0.86349	0.884452
Z:\HESI-source-performance\Slice-PASEF\HeLa-phospho\Raw-Data\Unenrich\20221109_HESI-DIA-PASEF-unenrich-HeLa-1000ng_1_1_4987.d	20221109_HESI-DIA-PASEF-unenrich-HeLa-1000ng_1_1_4987	Q9NSK0	Q9NSK0	KLC4_HUMAN	KLC4	3357.1	3342.48	3360.93	3357.1	3342.48	3360.93	3360.93	VSSPTVNTTLR	VSSPTVNTTLR	VSSPTVNTTLR2	2	9.12242e-05	0.000884994	0.00011125	0.000231321	0.000203874	0.000218866	0.000204207	0	1	2583.05	2547.83	2548.31		4008.46	0.788088	9.05658	9.03316	9.07999	7.46921	9.28697	5.62585	Kinesin light chain 4	0	0	0.852858	4063.11	2.15352	0.647926	1	0	0.999107	0.44642	0.133488	454.014;696.014;920.018;653.017;967.019;281.007;266.009;376.011;553.014;0;0;178.005;	454.014;696.014;920.018;653.017;967.019;281.007;266.009;376.011;553.014;0;0;178.005;	0.369977;0.770344;0.771653;0.830424;0.816497;0.174017;0.408248;0.758026;0.650133;0;0;0.168478;	18525	0	0	0	0	0.999115	1	0.88375	0.868	0.863766	0.889498
Z:\HESI-source-performance\Slice-PASEF\HeLa-phospho\Raw-Data\Unenrich\20221109_HESI-DIA-PASEF-unenrich-HeLa-1000ng_1_1_4988.d	20221109_HESI-DIA-PASEF-unenrich-HeLa-1000ng_1_1_4988	Q9NSK0	Q9NSK0	KLC4_HUMAN	KLC4	3220.09	3191.58	2707.47	3220.09	3191.58	2707.47	2707.47	VSSPTVNTTLR	VSSPTVNTTLR	VSSPTVNTTLR2	2	0.002645	0.0542415	0.00011125	0.000239292	0.000211595	0.000218866	0.000211954	0	1	1482.04	1486.99	1482.32		3562.76	0.773363	9.04682	9.02341	9.07022	7.46921	9.28758	5.58304	Kinesin light chain 4	0	0	0.735023	3562.09	1.67568	0.668498	0.986986	0.0950545	0.947981	1.72472	0.440166	296.007;786.021;202.005;941.028;494.012;377.011;158.003;155.005;1207.03;179.003;0;0;	296.007;786.021;202.005;941.028;494.012;377.011;158.003;155.005;1207.03;179.003;0;0;	0.407704;0.66826;0.829658;0.596379;0.917574;0.666387;0.404146;0.59546;0.913927;0.389855;0;0;	18501	0.0950545	0	0	0	0.945758	1	0.883295	0.868	0.864149	0.88857
Z:\HESI-source-performance\Slice-PASEF\HeLa-phospho\Raw-Data\Unenrich\20221109_HESI-DIA-PASEF-unenrich-HeLa-1000ng_1_1_4986.d	20221109_HESI-DIA-PASEF-unenrich-HeLa-1000ng_1_1_4986	Q13443	Q13443	ADAM9_HUMAN	ADAM9	7667.21	7674.27	23502.3	7667.21	7674.27	23502.3	23502.3	VSSQGNLIPAR	VSSQGNLIPAR	VSSQGNLIPAR2	2	0.00273372	0.0560793	0.00567751	0.000266525	0.000242542	0.000218866	0.000242954	0	1	1105.02	1082.21	1085.33		3407.26	0.884005	9.21842	9.195	9.24186	2.50026	8.67167	6.93227	Disintegrin and metalloproteinase domain-containing protein 9	0	0	0.498113	3469.09	1.43616	0.374699	1	0.755169	0.946083	0.385634	0.168755	633.016;463.009;391.008;51.0011;251.007;397.009;586.016;0;342.009;410.01;208.006;412.012;	633.016;463.009;391.008;51.0011;251.007;397.009;586.016;0;342.009;410.01;208.006;412.012;	0.808813;0.874816;0.894755;0.287301;0.884206;0.77802;0.577546;0;0.649999;0.670744;0.875157;0.755657;	18858	0.755169	0	0	0	0.943921	1	0.881932	0.892	0.885423	0.888114
Z:\HESI-source-performance\Slice-PASEF\HeLa-phospho\Raw-Data\Unenrich\20221109_HESI-DIA-PASEF-unenrich-HeLa-1000ng_1_1_4986.d	20221109_HESI-DIA-PASEF-unenrich-HeLa-1000ng_1_1_4986	Q9Y2T2	Q9Y2T2	AP3M1_HUMAN	AP3M1	22670.5	22735.3	19810	22670.5	22735.3	19810	19810	VSSQNLVAIPVYVK	VSSQNLVAIPVYVK	VSSQNLVAIPVYVK2	2	1.20239e-05	1.20239e-05	1.20239e-05	0.000266525	0.000242542	0.000218866	0.000242954	0	1	6949.26	6926.57	6946.53		3929.6	0.975097	16.7945	16.7711	16.818	66.8646	17.0095	65.2019	AP-3 complex subunit mu-1	0	0	0.803924	3931.15	2.34934	0.599064	0.967678	2.0309	0.999988	0.867336	0.132844	2688.11;2079.09;2908.13;794.03;2182.07;501.022;1730.05;749.033;716.03;757.033;0;311.01;	2688.11;2079.09;2908.13;794.03;2182.07;501.022;1730.05;749.033;716.03;757.033;0;311.01;	0.979872;0.94849;0.848207;0.908314;0.994566;0.890652;0.816731;0.875098;0.904793;0.85291;0;0.663804;	34387	2.0309	0	0	0	0.999988	1	1.04406	1.064	1.05518	1.05318
Z:\HESI-source-performance\Slice-PASEF\HeLa-phospho\Raw-Data\Unenrich\20221109_HESI-DIA-PASEF-unenrich-HeLa-1000ng_1_1_4987.d	20221109_HESI-DIA-PASEF-unenrich-HeLa-1000ng_1_1_4987	Q9Y2T2	Q9Y2T2	AP3M1_HUMAN	AP3M1	18183.3	17920.2	20935.5	18183.3	17920.2	20935.5	20935.5	VSSQNLVAIPVYVK	VSSQNLVAIPVYVK	VSSQNLVAIPVYVK2	2	5.08027e-05	6.2133e-05	1.20239e-05	0.000231321	0.000203874	0.000218866	0.000204207	0	1	6546.25	6478.48	6479.7		4198.04	0.893874	16.8068	16.7834	16.8302	66.8646	17.0064	65.2919	AP-3 complex subunit mu-1	0	0	0.727707	4241.16	2.39647	0.431622	1	2.12138	0.999937	0.793889	0.0701672	3225.14;1915.07;2892.11;453.017;1406.04;756.027;1192.05;512.017;426.02;722.023;0;15.0004;	3225.14;1915.07;2892.11;453.017;1406.04;756.027;1192.05;512.017;426.02;722.023;0;15.0004;	0.845496;0.934548;0.923663;0.883314;0.949442;0.959619;0.874604;0.760307;0.992089;0.879768;0;0.0782202;	34411	2.12138	0	0	0	0.999938	1	1.04125	1.064	1.05563	1.0506
Z:\HESI-source-performance\Slice-PASEF\HeLa-phospho\Raw-Data\Unenrich\20221109_HESI-DIA-PASEF-unenrich-HeLa-1000ng_1_1_4988.d	20221109_HESI-DIA-PASEF-unenrich-HeLa-1000ng_1_1_4988	Q9Y2T2	Q9Y2T2	AP3M1_HUMAN	AP3M1	18324.4	18384.2	18032.4	18324.4	18384.2	18032.4	18032.4	VSSQNLVAIPVYVK	VSSQNLVAIPVYVK	VSSQNLVAIPVYVK2	2	3.52224e-05	3.90056e-05	1.20239e-05	0.000239292	0.000211595	0.000218866	0.000211954	0	1	4609.16	4567.31	4552.98		3461.39	0.917603	16.7616	16.7382	16.785	66.8646	17.0138	64.9092	AP-3 complex subunit mu-1	0	0	0.849241	3504.11	1.85133	0.545161	0.99821	1.71431	0.999961	1.04326	0.226309	1562.06;1939.07;3327.13;496.017;1108.03;515.02;286.011;410.02;367.013;181.007;42.0018;0;	1562.06;1939.07;3327.13;496.017;1108.03;515.02;286.011;410.02;367.013;181.007;42.0018;0;	0.946209;0.876179;0.771004;0.511913;0.949767;0.89505;0.802534;0.585341;0.842348;0.619123;0.370075;0;	34315	1.71431	0	0	0	0.999961	1	1.04545	1.064	1.05589	1.05395
Z:\HESI-source-performance\Slice-PASEF\HeLa-phospho\Raw-Data\Unenrich\20221109_HESI-DIA-PASEF-unenrich-HeLa-1000ng_1_1_4986.d	20221109_HESI-DIA-PASEF-unenrich-HeLa-1000ng_1_1_4986	O60566	O60566	BUB1B_HUMAN	BUB1B	14155.4	14084.6	11228.7	14155.4	14084.6	11228.7	11228.7	VSSQPVPWDFYINLK	VSSQPVPWDFYINLK	VSSQPVPWDFYINLK2	2	0.000321122	0.00391537	0.000415939	0.000266525	0.000242542	0.000218866	0.000242954	0	1	1431.06	1399.59	1403.62		3497.8	0.712226	20.5728	20.5493	20.5962	102.014	20.5073	102.339	Mitotic checkpoint serine/threonine-protein kinase BUB1 beta	0	0	0.721394	3566.19	1.89726	0.623695	1	1.3322	0.996037	1.52216	0.351812	650.027;524.023;357.019;789.035;753.038;118.004;143.006;715.031;191.008;318.016;79.0039;0;	650.027;524.023;357.019;789.035;753.038;118.004;143.006;715.031;191.008;318.016;79.0039;0;	0.577514;0.74462;0.403076;0.675118;0.808059;0.816497;0.530849;0.351236;0.912411;0.408248;0;0;	42131	1.3322	0	0	0	0.996085	1	1.1475	1.136	1.13053	1.15111
Z:\HESI-source-performance\Slice-PASEF\HeLa-phospho\Raw-Data\Unenrich\20221109_HESI-DIA-PASEF-unenrich-HeLa-1000ng_1_1_4987.d	20221109_HESI-DIA-PASEF-unenrich-HeLa-1000ng_1_1_4987	O60566	O60566	BUB1B_HUMAN	BUB1B	6916.15	6929.14	12376	6916.15	6929.14	12376	12376	VSSQPVPWDFYINLK	VSSQPVPWDFYINLK	VSSQPVPWDFYINLK2	2	0.00314637	0.0513389	0.000415939	0.000231321	0.000203874	0.000218866	0.000204207	0	1	2507.12	2510.37	2510.84		3247.94	0.91539	20.5499	20.5265	20.5733	102.014	20.4986	102.136	Mitotic checkpoint serine/threonine-protein kinase BUB1 beta	0	0	0.333576	3243.12	2.33695	0.442064	1	1.8976	0.950694	1.55077	0.449207	372.016;1010.05;121.006;1231.06;480.023;266.012;252.011;124.004;433.024;219.008;176.008;0;	372.016;1010.05;121.006;1231.06;480.023;266.012;252.011;124.004;433.024;219.008;176.008;0;	0.670206;0.926853;0.61362;0.921153;0.567575;0.84519;0.869118;0.227781;0.696657;0.859218;0.655528;0;	42083	1.8976	0	0	0	0.948661	1	1.13898	1.136	1.13082	1.14315
Z:\HESI-source-performance\Slice-PASEF\HeLa-phospho\Raw-Data\Unenrich\20221109_HESI-DIA-PASEF-unenrich-HeLa-1000ng_1_1_4988.d	20221109_HESI-DIA-PASEF-unenrich-HeLa-1000ng_1_1_4988	O60566	O60566	BUB1B_HUMAN	BUB1B	17370.4	17345.6	12984.6	17370.4	17345.6	12984.6	12984.6	VSSQPVPWDFYINLK	VSSQPVPWDFYINLK	VSSQPVPWDFYINLK2	2	0.00473925	0.0955422	0.000415939	0.000239292	0.000211595	0.000218866	0.000211954	0	1	2129.11	2083.45	2076.91		3987.95	0.801233	20.563	20.5396	20.5864	102.014	20.5062	102.161	Mitotic checkpoint serine/threonine-protein kinase BUB1 beta	0	0	0.924696	4088.19	2.1625	0.29465	1	1.63275	0.911864	2.12948	0.571768	380.02;485.023;285.012;1388.08;143.008;256.012;0;392.016;779.031;104.004;236.012;130.008;	380.02;485.023;285.012;1388.08;143.008;256.012;0;392.016;779.031;104.004;236.012;130.008;	0.756379;0.761002;0.564382;0.859425;0.466072;0.561942;0;0.649209;0.872621;0.466072;0.77973;0.291053;	42107	1.63275	0	0	0	0.904458	1	1.14365	1.136	1.1316	1.14686
Z:\HESI-source-performance\Slice-PASEF\HeLa-phospho\Raw-Data\Unenrich\20221109_HESI-DIA-PASEF-unenrich-HeLa-1000ng_1_1_4986.d	20221109_HESI-DIA-PASEF-unenrich-HeLa-1000ng_1_1_4986	Q8N6H7	Q8N6H7	ARFG2_HUMAN	ARFGAP2	20915.4	20647.7	20750.1	20915.4	20647.7	20750.1	20750.1	VSSQSFSEIER	VSSQSFSEIER	VSSQSFSEIER2	2	0.00010255	0.000188369	6.20059e-05	0.000266525	0.000242542	0.000218866	0.000242954	0	1	9112.26	9013.95	9039.93		11839.6	0.954875	10.0198	9.99644	10.0433	12.7608	9.96077	13.3087	ADP-ribosylation factor GTPase-activating protein 2	0	0	0.966292	11934.3	3.56777	0.293581	1	0.15849	0.999809	1.41169	0.0783966	3912.11;2310.07;1555.05;1425.04;2890.08;1602.05;754.026;611.02;426.01;771.025;5957.16;1304.04;	3912.11;2310.07;1555.05;1425.04;2890.08;1602.05;754.026;611.02;426.01;771.025;5957.16;1304.04;	0.929772;0.979316;0.899647;0.779645;0.969319;0.708072;0.656894;0.747972;0.458316;0.789512;0.899039;0.628779;	20500	0.15849	0	0	0	0.999812	1	0.915313	0.932	0.924547	0.922983
Z:\HESI-source-performance\Slice-PASEF\HeLa-phospho\Raw-Data\Unenrich\20221109_HESI-DIA-PASEF-unenrich-HeLa-1000ng_1_1_4987.d	20221109_HESI-DIA-PASEF-unenrich-HeLa-1000ng_1_1_4987	Q8N6H7	Q8N6H7	ARFG2_HUMAN	ARFGAP2	22064.4	21990.7	22129.5	22064.4	21990.7	22129.5	22129.5	VSSQSFSEIER	VSSQSFSEIER	VSSQSFSEIER2	2	6.20059e-05	0.00059049	6.20059e-05	0.000231321	0.000203874	0.000218866	0.000204207	0	1	10242.3	10215.5	10217.5		14680.8	0.946133	10.0208	9.99736	10.0442	12.7608	9.96346	13.3182	ADP-ribosylation factor GTPase-activating protein 2	0	0	0.973706	14716.5	3.22063	0.237161	0.992132	0.0404849	0.999404	0.754515	0.13588	4474.13;2849.09;2228.08;1139.04;2919.07;1890.04;597.016;158.004;3348.1;668.021;5547.15;1352.04;	4474.13;2849.09;2228.08;1139.04;2919.07;1890.04;597.016;158.004;3348.1;668.021;5547.15;1352.04;	0.97499;0.898609;0.855601;0.923254;0.948287;0.767806;0.77272;0.590116;0.704422;0.783754;0.927024;0.938206;	20500	0.0404849	0	0	0	0.999409	1	0.915833	0.932	0.924776	0.923471
Z:\HESI-source-performance\Slice-PASEF\HeLa-phospho\Raw-Data\Unenrich\20221109_HESI-DIA-PASEF-unenrich-HeLa-1000ng_1_1_4988.d	20221109_HESI-DIA-PASEF-unenrich-HeLa-1000ng_1_1_4988	Q8N6H7	Q8N6H7	ARFG2_HUMAN	ARFGAP2	25201.5	25193	24913.8	25201.5	25193	24913.8	24913.8	VSSQSFSEIER	VSSQSFSEIER	VSSQSFSEIER2	2	0.000158659	0.00166034	6.20059e-05	0.000239292	0.000211595	0.000218866	0.000211954	0	1	9874.28	9765.47	9734.81		13056.3	0.96899	10.0225	9.99909	10.0459	12.7608	9.96807	13.301	ADP-ribosylation factor GTPase-activating protein 2	0	0	0.960146	13243.3	3.04419	0.543173	1	0.367102	0.998323	1.04396	0.0745739	4944.14;2075.06;1753.05;1584.04;2855.08;1639.05;310.01;278.01;1158.04;743.02;4419.14;1546.05;	4944.14;2075.06;1753.05;1584.04;2855.08;1639.05;310.01;278.01;1158.04;743.02;4419.14;1546.05;	0.995324;0.934913;0.94546;0.88799;0.948155;0.876736;0.650205;0.645126;0.776641;0.898108;0.915263;0.651777;	20500	0.367102	0	0	0	0.99834	1	0.921354	0.932	0.92541	0.927469
Z:\HESI-source-performance\Slice-PASEF\HeLa-phospho\Raw-Data\Unenrich\20221109_HESI-DIA-PASEF-unenrich-HeLa-1000ng_1_1_4986.d	20221109_HESI-DIA-PASEF-unenrich-HeLa-1000ng_1_1_4986	Q5VT52	Q5VT52	RPRD2_HUMAN	RPRD2	15298.4	15140.9	14196.4	15298.4	15140.9	14196.4	14196.4	VSSSC(UniMod:4)LDLPDSTEEK	VSSSCLDLPDSTEEK	VSSSC(UniMod:4)LDLPDSTEEK2	2	1.87688e-06	1.87688e-06	1.87688e-06	0.000266525	0.000242542	0.000218866	0.000242954	0	1	3841.16	3794.47	3805.4		6201	0.931431	11.226	11.2026	11.2494	24.349	11.4534	22.4945	Regulation of nuclear pre-mRNA domain-containing protein 2	0	0	0.840455	6259.26	2.66393	0.275026	1	1.24809	0.999998	0.863539	0.322527	2239.1;822.031;416.018;644.029;780.033;125.004;0;136.007;263.011;119.004;0;100.004;	2239.1;822.031;416.018;644.029;780.033;125.004;0;136.007;263.011;119.004;0;100.004;	0.976641;0.805222;0.742227;0.931599;0.934661;0.2905;0;0.51301;0.80254;0.514523;0;0.509411;	22973	1.24809	0	0	0	0.999998	1	1.1001	1.105	1.09804	1.10634
Z:\HESI-source-performance\Slice-PASEF\HeLa-phospho\Raw-Data\Unenrich\20221109_HESI-DIA-PASEF-unenrich-HeLa-1000ng_1_1_4987.d	20221109_HESI-DIA-PASEF-unenrich-HeLa-1000ng_1_1_4987	Q5VT52	Q5VT52	RPRD2_HUMAN	RPRD2	13853.5	13847.3	14013.5	13853.5	13847.3	14013.5	14013.5	VSSSC(UniMod:4)LDLPDSTEEK	VSSSCLDLPDSTEEK	VSSSC(UniMod:4)LDLPDSTEEK2	2	6.20059e-05	8.37309e-05	1.87688e-06	0.000231321	0.000203874	0.000218866	0.000204207	0	1	3335.13	3303.45	3304.08		6242.59	0.936839	11.2269	11.2034	11.2503	24.349	11.4521	22.5539	Regulation of nuclear pre-mRNA domain-containing protein 2	0	0	0.815202	6301.26	2.99347	0.436761	1	2.46691	0.999915	1.01974	0.453211	2409.09;516.022;408.015;548.029;410.018;137.007;56.0018;112.004;522.022;565.018;0;0;	2409.09;516.022;408.015;548.029;410.018;137.007;56.0018;112.004;522.022;565.018;0;0;	0.975431;0.784808;0.746734;0.828234;0.901425;0.558582;0.558582;0.360371;0.817682;0.81825;0;0;	22973	2.46691	0	0	0	0.999916	1	1.10034	1.105	1.09825	1.10644
Z:\HESI-source-performance\Slice-PASEF\HeLa-phospho\Raw-Data\Unenrich\20221109_HESI-DIA-PASEF-unenrich-HeLa-1000ng_1_1_4988.d	20221109_HESI-DIA-PASEF-unenrich-HeLa-1000ng_1_1_4988	Q5VT52	Q5VT52	RPRD2_HUMAN	RPRD2	13252.5	13185.9	13897.8	13252.5	13185.9	13897.8	13897.8	VSSSC(UniMod:4)LDLPDSTEEK	VSSSCLDLPDSTEEK	VSSSC(UniMod:4)LDLPDSTEEK2	2	3.52224e-05	6.48736e-05	1.87688e-06	0.000239292	0.000211595	0.000218866	0.000211954	0	1	2870.12	2858.63	2849.65		8342.45	0.922077	11.2167	11.1933	11.2401	24.349	11.4527	22.4215	Regulation of nuclear pre-mRNA domain-containing protein 2	0	0	0.957104	8402.35	2.26734	0.291701	1	1.76013	0.999934	0	-10000000	1447.06;518.022;238.011;635.02;905.033;425.022;0;165.007;180.005;100.004;0;0;	1447.06;518.022;238.011;635.02;905.033;425.022;0;165.007;180.005;100.004;0;0;	0.943589;0.867267;0.778079;0.560341;0.919054;0.574366;0;0.443485;0.498078;0.405613;0;0;	22949	1.76013	0	0	0	0.999935	1	1.095	1.105	1.09939	1.10034
Z:\HESI-source-performance\Slice-PASEF\HeLa-phospho\Raw-Data\Unenrich\20221109_HESI-DIA-PASEF-unenrich-HeLa-1000ng_1_1_4987.d	20221109_HESI-DIA-PASEF-unenrich-HeLa-1000ng_1_1_4987	Q9BTX1	Q9BTX1	NDC1_HUMAN	NDC1	5882.16	5824.41	5769.73	5882.16	5824.41	5769.73	5769.73	VSSSYPVEPK	VSSSYPVEPK	VSSSYPVEPK2	2	0.000113369	0.00156182	0.000151611	0.000231321	0.000203874	0.000218866	0.000204207	0	1	2935.08	2921.13	2921.68		15395.8	0.883759	7.5671	7.54365	7.59051	-4.78799	7.75294	-6.27021	Nucleoporin NDC1	0	0	0.619718	15466.4	1.79334	0.66907	0.994227	0	0.998425	0.665857	0.220295	1426.04;732.015;643.014;866.021;328.009;135.005;520.014;164.003;0;0;0;60.0012;	1426.04;732.015;643.014;866.021;328.009;135.005;520.014;164.003;0;0;0;60.0012;	0.872427;0.790412;0.976768;0.833361;0.527074;0.567579;0.781259;0.534667;0;0;0;0.6285;	15471	0	0	0	0	0.998438	1	0.887292	0.896	0.889622	0.894016
Z:\HESI-source-performance\Slice-PASEF\HeLa-phospho\Raw-Data\Unenrich\20221109_HESI-DIA-PASEF-unenrich-HeLa-1000ng_1_1_4988.d	20221109_HESI-DIA-PASEF-unenrich-HeLa-1000ng_1_1_4988	Q9BTX1	Q9BTX1	NDC1_HUMAN	NDC1	4904.14	4914.18	4798.92	4904.14	4914.18	4798.92	4798.92	VSSSYPVEPK	VSSSYPVEPK	VSSSYPVEPK2	2	0.00181946	0.042323	0.000151611	0.000239292	0.000211595	0.000218866	0.000211954	0	1	3711.1	3659.34	3647.85		17494.1	0.827762	7.58044	7.55701	7.60387	-4.78799	7.75572	-6.23454	Nucleoporin NDC1	0	0	0.739884	17797.4	2.52687	0.559281	0.332361	0	0.958942	1.04326	0.186977	1407.04;882.021;1682.05;622.019;317.007;523.014;296.007;149.005;0;0;111.002;26.0006;	1407.04;882.021;1682.05;622.019;317.007;523.014;296.007;149.005;0;0;111.002;26.0006;	0.91407;0.789575;0.745466;0.855072;0.792818;0.8236;0.602531;0.310016;0;0;0.396842;0.28787;	15495	0	0	0	0	0.957677	1	0.8825	0.896	0.890313	0.887642
Z:\HESI-source-performance\Slice-PASEF\HeLa-phospho\Raw-Data\Unenrich\20221109_HESI-DIA-PASEF-unenrich-HeLa-1000ng_1_1_4987.d	20221109_HESI-DIA-PASEF-unenrich-HeLa-1000ng_1_1_4987	P55196	P55196	AFAD_HUMAN	AFDN	1159.05	1158.3	1158.3	1159.05	1158.3	1158.3	1158.3	VSSTATTQDVIETLAEK	VSSTATTQDVIETLAEK	VSSTATTQDVIETLAEK2	2	0.00907091	0.142627	0.0196456	0.00300131	0.00499298	0.00387193	0.00500156	0	1	1159.05	1158.3	1158.52		2550.91	0.867943	16.4868	16.4634	16.5102	60.6209	16.1784	62.9438	Afadin	0	0	0.803657	2552.09	1.21195	0.142154	1	0.240715	0.874062	1.05548	0.451635	376.015;292.015;318.015;469.019;694.031;147.005;351.016;0;0;107.004;163.008;705.029;	376.015;292.015;318.015;469.019;694.031;147.005;351.016;0;0;107.004;163.008;705.029;	0.570905;0.519136;0.795695;0.0851122;0.933732;0.713635;0.218946;0;0;0.610093;0.580847;0.223069;	33755	0.240715	0	0	0	0	1	1.12125	1.136	1.13082	1.1264
Z:\HESI-source-performance\Slice-PASEF\HeLa-phospho\Raw-Data\Unenrich\20221109_HESI-DIA-PASEF-unenrich-HeLa-1000ng_1_1_4986.d	20221109_HESI-DIA-PASEF-unenrich-HeLa-1000ng_1_1_4986	Q14789	Q14789	GOGB1_HUMAN	GOLGB1	12973.3	12709.6	12964.2	12973.3	12709.6	12964.2	12964.2	VSSTTSELTK	VSSTTSELTK	VSSTTSELTK2	2	0.000140351	0.000678195	6.20059e-05	0.000266525	0.000242542	0.000218866	0.000242954	0	1	3830.08	3811.37	3822.35		12082.8	0.946517	5.54011	5.51667	5.56356	-22.3563	5.69498	-24.0906	Golgin subfamily B member 1	0	0	0.787804	12107.3	2.74084	0.725637	1	0	0.999311	1.6591	0.181308	1764.04;1374.03;692.018;99.002;367.008;481.013;115.002;0;359.008;273.006;290.006;0;	1764.04;1374.03;692.018;99.002;367.008;481.013;115.002;0;359.008;273.006;290.006;0;	0.949046;0.968738;0.895949;0.597646;0.707602;0.716819;0.177464;0;0.804144;0.310553;0.57502;0;	11319	0	0	0	0	0.999322	1	0.820625	0.829	0.826116	0.823958
Z:\HESI-source-performance\Slice-PASEF\HeLa-phospho\Raw-Data\Unenrich\20221109_HESI-DIA-PASEF-unenrich-HeLa-1000ng_1_1_4987.d	20221109_HESI-DIA-PASEF-unenrich-HeLa-1000ng_1_1_4987	Q14789	Q14789	GOGB1_HUMAN	GOLGB1	13803.4	13597.4	13141.6	13803.4	13597.4	13141.6	13141.6	VSSTTSELTK	VSSTTSELTK	VSSTTSELTK2	2	6.20059e-05	0.000113592	6.20059e-05	0.000231321	0.000203874	0.000218866	0.000204207	0	1	3791.08	3743.92	3744.63		11308	0.940134	5.5181	5.49466	5.54156	-22.3563	5.69034	-24.2703	Golgin subfamily B member 1	0	0	0.469518	11448.3	2.46721	0.417866	0.999683	0	0.999885	0.84682	0.166986	1546.03;1477.04;768.016;159.003;494.014;156.003;204.004;0;12.0003;92.0021;126.002;0;	1546.03;1477.04;768.016;159.003;494.014;156.003;204.004;0;12.0003;92.0021;126.002;0;	0.969788;0.8909;0.975126;0.569866;0.925279;0.524818;0.669972;0;0.474018;0.474018;0.336353;0;	11271	0	0	0	0	0.999886	1	0.820729	0.829	0.826592	0.824002
Z:\HESI-source-performance\Slice-PASEF\HeLa-phospho\Raw-Data\Unenrich\20221109_HESI-DIA-PASEF-unenrich-HeLa-1000ng_1_1_4988.d	20221109_HESI-DIA-PASEF-unenrich-HeLa-1000ng_1_1_4988	Q14789	Q14789	GOGB1_HUMAN	GOLGB1	13149.4	13278	13486.7	13149.4	13278	13486.7	13486.7	VSSTTSELTK	VSSTTSELTK	VSSTTSELTK2	2	0.00019703	0.00515948	6.20059e-05	0.000239292	0.000211595	0.000218866	0.000211954	0	1	3339.08	3337.76	3327.28		12119.3	0.799702	5.53105	5.50762	5.55447	-22.3563	5.69179	-24.0773	Golgin subfamily B member 1	0	0	0.852346	12162.3	1.56382	0.447829	1	0	0.994808	1.15012	0.155938	1646.03;893.024;800.021;143.004;572.012;516.012;119.002;0;197.004;282.009;0;0;	1646.03;893.024;800.021;143.004;572.012;516.012;119.002;0;197.004;282.009;0;0;	0.748827;0.910305;0.780918;0.435421;0.635273;0.945682;0.435421;0;0.614077;0.466607;0;0;	11295	0	0	0	0	0.994841	1	0.825417	0.829	0.826733	0.82823
Z:\HESI-source-performance\Slice-PASEF\HeLa-phospho\Raw-Data\Unenrich\20221109_HESI-DIA-PASEF-unenrich-HeLa-1000ng_1_1_4986.d	20221109_HESI-DIA-PASEF-unenrich-HeLa-1000ng_1_1_4986	P46060	P46060	RAGP1_HUMAN	RANGAP1	43480.1	43215.8	43327	43480.1	43215.8	43327	43327	VSSVFKDEATVR	VSSVFKDEATVR	VSSVFKDEATVR2	2	7.76759e-05	0.000144189	3.52224e-05	0.000266525	0.000242542	0.000218866	0.000242954	0	1	1970.06	1939.02	1944.61		8672.79	0.813776	8.75653	8.73308	8.77992	2.47055	8.66807	3.19276	Ran GTPase-activating protein 1	0	0	0.541997	8786.28	1.92356	0.400138	0.948401	0.550372	0.999853	0	-10000000	952.027;164.006;693.021;787.024;231.009;96.003;446.018;85.003;469.018;0;0;171.006;	952.027;164.006;693.021;787.024;231.009;96.003;446.018;85.003;469.018;0;0;171.006;	0.881864;0.615063;0.897261;0.781046;0.644687;0.326532;0.565764;0.421688;0.746475;0;0;0.421688;	17911	0.550372	0	0	0	0.999856	1	0.98625	0.999	0.988285	0.996349
Z:\HESI-source-performance\Slice-PASEF\HeLa-phospho\Raw-Data\Unenrich\20221109_HESI-DIA-PASEF-unenrich-HeLa-1000ng_1_1_4987.d	20221109_HESI-DIA-PASEF-unenrich-HeLa-1000ng_1_1_4987	P46060	P46060	RAGP1_HUMAN	RANGAP1	45640.1	45339.8	45356.3	45640.1	45339.8	45356.3	45356.3	VSSVFKDEATVR	VSSVFKDEATVR	VSSVFKDEATVR2	2	4.92691e-05	4.92691e-05	3.52224e-05	0.000231321	0.000203874	0.000218866	0.000204207	0	1	2578.09	2568.65	2569.14		8934.17	0.815699	8.78081	8.7574	8.8042	2.47055	8.66775	3.41637	Ran GTPase-activating protein 1	0	0	0.928823	8965.28	1.7455	0.570629	0.985619	0	0.99995	0.627924	0.162003	640.021;190.006;985.032;1231.04;707.024;0;18.0007;344.012;122.003;0;128.006;0;	640.021;190.006;985.032;1231.04;707.024;0;18.0007;344.012;122.003;0;128.006;0;	0.949987;0.643537;0.879833;0.836847;0.657316;0;0.458428;0.818712;0.548479;0;0.494449;0;	17959	0	0	0	0	0.999951	1	0.990937	0.999	0.988347	1.00096
Z:\HESI-source-performance\Slice-PASEF\HeLa-phospho\Raw-Data\Unenrich\20221109_HESI-DIA-PASEF-unenrich-HeLa-1000ng_1_1_4988.d	20221109_HESI-DIA-PASEF-unenrich-HeLa-1000ng_1_1_4988	P46060	P46060	RAGP1_HUMAN	RANGAP1	44923.8	44971.4	44840	44923.8	44971.4	44840	44840	VSSVFKDEATVR	VSSVFKDEATVR	VSSVFKDEATVR2	2	3.52224e-05	0.000605228	3.52224e-05	0.000239292	0.000211595	0.000218866	0.000211954	0	1	2029.07	2042.04	2035.63		7961.95	0.834709	8.75928	8.73587	8.78269	2.47055	8.67207	3.19298	Ran GTPase-activating protein 1	0	0	0.465021	7936.28	1.69485	0.514578	1	0	0.999388	0.52163	0.180386	736.028;371.012;327.012;801.03;492.015;0;87.003;117.003;0;0;74.0029;157.006;	736.028;371.012;327.012;801.03;492.015;0;87.003;117.003;0;0;74.0029;157.006;	0.720574;0.880393;0.40414;0.866986;0.9529;0;0.525382;0.20157;0;0;0.597231;0.467791;	17911	0	0	0	0	0.999395	1	0.984318	0.999	0.989071	0.993683
Z:\HESI-source-performance\Slice-PASEF\HeLa-phospho\Raw-Data\Unenrich\20221109_HESI-DIA-PASEF-unenrich-HeLa-1000ng_1_1_4986.d	20221109_HESI-DIA-PASEF-unenrich-HeLa-1000ng_1_1_4986	P46060	P46060	RAGP1_HUMAN	RANGAP1	43480.1	43215.8	43327	43480.1	43215.8	43327	43327	VSSVFKDEATVR	VSSVFKDEATVR	VSSVFKDEATVR3	3	8.21134e-07	8.21134e-07	8.21134e-07	0.000266525	0.000242542	0.000218866	0.000242954	0	1	11510.2	11353.5	11386.3		9256.39	0.982042	8.79035	8.76692	8.81376	2.47055	8.66807	3.46256	Ran GTPase-activating protein 1	0	0	0.885749	9357.15	3.47568	0.505956	1	0.463733	0.999999	1.17639	0.0717647	6207.12;3667.06;1636.03;2589.04;2613.04;1311.03;172.003;112.002;607.013;1937.04;4329.07;0;	6207.12;3667.06;1636.03;2589.04;2613.04;1311.03;172.003;112.002;607.013;1937.04;4329.07;0;	0.988241;0.9895;0.94181;0.940321;0.880328;0.793614;0.260127;0.465859;0.955796;0.809807;0.975711;0;	17979	0.463733	0	0	0	0.999999	1	0.785729	0.783	0.780743	0.788659
Z:\HESI-source-performance\Slice-PASEF\HeLa-phospho\Raw-Data\Unenrich\20221109_HESI-DIA-PASEF-unenrich-HeLa-1000ng_1_1_4987.d	20221109_HESI-DIA-PASEF-unenrich-HeLa-1000ng_1_1_4987	P46060	P46060	RAGP1_HUMAN	RANGAP1	45640.1	45339.8	45356.3	45640.1	45339.8	45356.3	45356.3	VSSVFKDEATVR	VSSVFKDEATVR	VSSVFKDEATVR3	3	4.60217e-06	4.60217e-06	8.21134e-07	0.000231321	0.000203874	0.000218866	0.000204207	0	1	13582.2	13541.1	13543.6		12654.2	0.940424	8.7795	8.75612	8.80293	2.47055	8.66775	3.40599	Ran GTPase-activating protein 1	0	0	0.943808	12690.3	3.26442	0.381184	0.958708	0.712996	0.999995	0.870689	0.122327	6712.11;3414.07;3456.07;2936.06;3203.07;2149.05;432.008;411.008;613.012;1943.03;4013.08;367.007;	6712.11;3414.07;3456.07;2936.06;3203.07;2149.05;432.008;411.008;613.012;1943.03;4013.08;367.007;	0.95;0.88494;0.976636;0.769377;0.899327;0.742333;0.802726;0.722661;0.720992;0.805396;0.992398;0.673094;	17955	0.712996	0	0	0	0.999995	1	0.781563	0.783	0.781056	0.784435
Z:\HESI-source-performance\Slice-PASEF\HeLa-phospho\Raw-Data\Unenrich\20221109_HESI-DIA-PASEF-unenrich-HeLa-1000ng_1_1_4988.d	20221109_HESI-DIA-PASEF-unenrich-HeLa-1000ng_1_1_4988	P46060	P46060	RAGP1_HUMAN	RANGAP1	44923.8	44971.4	44840	44923.8	44971.4	44840	44840	VSSVFKDEATVR	VSSVFKDEATVR	VSSVFKDEATVR3	3	3.52224e-05	6.89984e-05	8.21134e-07	0.000239292	0.000211595	0.000218866	0.000211954	0	1	13441.3	13297.2	13255.5		12548.3	0.944366	8.7814	8.75798	8.8048	2.47055	8.67207	3.37516	Ran GTPase-activating protein 1	0	0	0.969822	12724.2	3.52276	0.447792	0.960184	0.440452	0.99993	0.7881	0.172857	6665.11;3627.09;3149.06;1609.04;3669.06;1743.04;610.01;0;406.008;925.014;4428.07;321.005;	6665.11;3627.09;3149.06;1609.04;3669.06;1743.04;610.01;0;406.008;925.014;4428.07;321.005;	0.973987;0.939055;0.887791;0.894935;0.995121;0.844994;0.65931;0;0.648856;0.582172;0.941405;0.696734;	17955	0.440452	0	0	0	0.999931	1	0.786042	0.783	0.781414	0.78831
Z:\HESI-source-performance\Slice-PASEF\HeLa-phospho\Raw-Data\Unenrich\20221109_HESI-DIA-PASEF-unenrich-HeLa-1000ng_1_1_4986.d	20221109_HESI-DIA-PASEF-unenrich-HeLa-1000ng_1_1_4986	Q15018	Q15018	ABRX2_HUMAN	ABRAXAS2	5734.17	5697.1	6241.97	5734.17	5697.1	6241.97	6241.97	VSSVPNTSQSYAK	VSSVPNTSQSYAK	VSSVPNTSQSYAK2	2	7.76759e-05	6.32313e-05	6.20059e-05	0.000266525	0.000242542	0.000218866	0.000242954	0	1	3492.12	3536.32	3546.51		3605.41	0.774073	6.74363	6.72022	6.76706	-12.9672	6.79339	-13.5896	BRISC complex subunit Abraxas 2	0	0	0.720955	3550.11	1.70952	0.783218	0.979829	1.25517	0.999936	0	-10000000	1628.05;926.037;938.034;107.003;268.008;196.006;0;61.0014;42.0014;151.006;58.0014;	1628.05;926.037;938.034;107.003;268.008;196.006;0;61.0014;42.0014;151.006;58.0014;	0.972926;0.546072;0.65403;0.456921;0.54765;0.65861;0;0.456921;0.498988;0.498988;0.665421;	13786	1.25517	0	0	0	0.999922	1	0.959792	0.969	0.959926	0.968518
Z:\HESI-source-performance\Slice-PASEF\HeLa-phospho\Raw-Data\Unenrich\20221109_HESI-DIA-PASEF-unenrich-HeLa-1000ng_1_1_4987.d	20221109_HESI-DIA-PASEF-unenrich-HeLa-1000ng_1_1_4987	Q15018	Q15018	ABRX2_HUMAN	ABRAXAS2	5589.15	5553.64	5814.46	5589.15	5553.64	5814.46	5814.46	VSSVPNTSQSYAK	VSSVPNTSQSYAK	VSSVPNTSQSYAK2	2	6.20059e-05	0.000662977	6.20059e-05	0.000231321	0.000203874	0.000218866	0.000204207	0	1	3180.1	3155.19	3155.79		3468.39	0.924231	6.74489	6.72149	6.76834	-12.9672	6.79533	-13.5178	BRISC complex subunit Abraxas 2	0	0	0.794229	3495.11	1.82802	0.236263	0.974045	0.386126	0.999331	1.20539	0.468315	1739.06;322.009;1119.04;0;85.0029;12.0003;0;184.006;61.0014;122.003;0;	1739.06;322.009;1119.04;0;85.0029;12.0003;0;184.006;61.0014;122.003;0;	0.987304;0.658307;0.902731;0;0.484522;0.484522;0;0.48388;0.56602;0.484522;0;	13786	0.386126	0	0	0	0.999337	1	0.959896	0.969	0.96014	0.968511
Z:\HESI-source-performance\Slice-PASEF\HeLa-phospho\Raw-Data\Unenrich\20221109_HESI-DIA-PASEF-unenrich-HeLa-1000ng_1_1_4988.d	20221109_HESI-DIA-PASEF-unenrich-HeLa-1000ng_1_1_4988	Q15018	Q15018	ABRX2_HUMAN	ABRAXAS2	7079.19	7028.82	6151	7079.19	7028.82	6151	6151	VSSVPNTSQSYAK	VSSVPNTSQSYAK	VSSVPNTSQSYAK2	2	0.000463627	0.0147788	6.20059e-05	0.000239292	0.000211595	0.000218866	0.000211954	0	1	2935.1	2921.76	2912.59		3958.53	0.932483	6.71134	6.68794	6.73475	-12.9672	6.79695	-13.859	BRISC complex subunit Abraxas 2	0	0	0.227129	3989.12	1.64807	0.135036	0.948642	0.834866	0.985269	0	-10000000	2292.07;328.011;315.011;197.006;0;68.0028;0;101.003;0;202.006;0;	2292.07;328.011;315.011;197.006;0;68.0028;0;101.003;0;202.006;0;	0.986157;0.960786;0.512472;0.520323;0;0.520323;0;0.703452;0;0.67613;0;	13714	0.834866	0	0	0	0.985221	1	0.966875	0.969	0.961232	0.974845
Z:\HESI-source-performance\Slice-PASEF\HeLa-phospho\Raw-Data\Unenrich\20221109_HESI-DIA-PASEF-unenrich-HeLa-1000ng_1_1_4986.d	20221109_HESI-DIA-PASEF-unenrich-HeLa-1000ng_1_1_4986	Q9UBF2	Q9UBF2	COPG2_HUMAN	COPG2	12656.4	12521	13411.6	12656.4	12521	13411.6	13411.6	VSSVSSSALVSSLHMMK	VSSVSSSALVSSLHMMK	VSSVSSSALVSSLHMMK3	3	0.00228381	0.0436819	0.000250262	0.000266525	0.000242542	0.000218866	0.000242954	0	1	3049.08	3013.28	3021.96		7009.32	0.898838	15.3087	15.2853	15.3321	51.9009	15.0473	53.8659	Coatomer subunit gamma-2	0	0	0.327537	7072.23	1.21214	0.325376	1	0.428054	0.957496	1.33323	0.404261	1810.04;967.029;1082.03;1236.03;153.005;846.027;2236.06;439.012;907.026;637.014;0;2964.09;	1810.04;967.029;1082.03;1236.03;153.005;846.027;2236.06;439.012;907.026;637.014;0;2964.09;	0.857437;0.958278;0.768024;0.824838;0.374873;0.939008;0.788182;0.89238;0.815614;0.788633;0;0.756631;	31341	0.428054	0	0	0	0.956318	1	0.895625	0.904	0.897351	0.901673
Z:\HESI-source-performance\Slice-PASEF\HeLa-phospho\Raw-Data\Unenrich\20221109_HESI-DIA-PASEF-unenrich-HeLa-1000ng_1_1_4987.d	20221109_HESI-DIA-PASEF-unenrich-HeLa-1000ng_1_1_4987	Q9UBF2	Q9UBF2	COPG2_HUMAN	COPG2	13994.5	13694.3	12286.9	13994.5	13694.3	12286.9	12286.9	VSSVSSSALVSSLHMMK	VSSVSSSALVSSLHMMK	VSSVSSSALVSSLHMMK3	3	0.000538226	0.00680394	0.000250262	0.000231321	0.000203874	0.000218866	0.000204207	0	1	2781.07	2775.31	2775.84		8592.07	0.909389	15.3096	15.2861	15.3329	51.9009	15.0487	53.8942	Coatomer subunit gamma-2	0	0	0.803426	8608.27	1.39605	0.444713	1	0.374758	0.993173	1.21181	0.215978	1121.03;1071.03;981.029;1209.03;621.022;501.012;2381.07;543.014;192.005;255.007;0;2134.06;	1121.03;1071.03;981.029;1209.03;621.022;501.012;2381.07;543.014;192.005;255.007;0;2134.06;	0.840282;0.945952;0.806534;0.953888;0.520113;0.723839;0.845322;0.567395;0.412606;0.671696;0;0.830659;	31341	0.374758	0	0	0	0.993196	1	0.894886	0.904	0.897219	0.900781
Z:\HESI-source-performance\Slice-PASEF\HeLa-phospho\Raw-Data\Unenrich\20221109_HESI-DIA-PASEF-unenrich-HeLa-1000ng_1_1_4988.d	20221109_HESI-DIA-PASEF-unenrich-HeLa-1000ng_1_1_4988	Q9UBF2	Q9UBF2	COPG2_HUMAN	COPG2	11607.4	11475.4	11986.5	11607.4	11475.4	11986.5	11986.5	VSSVSSSALVSSLHMMK	VSSVSSSALVSSLHMMK	VSSVSSSALVSSLHMMK3	3	0.000183026	0.00401362	0.000250262	0.000239292	0.000211595	0.000218866	0.000211954	0	1	2875.08	2866.75	2857.75		8901.24	0.943921	15.3109	15.2874	15.3342	51.9009	15.0507	53.9432	Coatomer subunit gamma-2	0	0	0.858307	8955.23	1.79554	0.502229	1	0	0.995956	0.826976	0.393156	1345.04;866.022;1662.05;1356.04;572.014;653.019;3485.11;722.019;600.015;152.004;75.0025;1940.05;	1345.04;866.022;1662.05;1356.04;572.014;653.019;3485.11;722.019;600.015;152.004;75.0025;1940.05;	0.877211;0.857934;0.869295;0.98729;0.497381;0.967898;0.952299;0.762819;0.562347;0.641152;0.363778;0.833449;	31341	0	0	0	0	0.995986	1	0.894063	0.904	0.898071	0.899418
Z:\HESI-source-performance\Slice-PASEF\HeLa-phospho\Raw-Data\Unenrich\20221109_HESI-DIA-PASEF-unenrich-HeLa-1000ng_1_1_4986.d	20221109_HESI-DIA-PASEF-unenrich-HeLa-1000ng_1_1_4986	Q96CW5	Q96CW5	GCP3_HUMAN	TUBGCP3	23684.6	23272.7	18298.9	23684.6	23272.7	18298.9	18298.9	VSSYATLFAQALPR	VSSYATLFAQALPR	VSSYATLFAQALPR2	2	0.000558772	0.00952897	0.000749551	0.000266525	0.000242542	0.000218866	0.000242954	0	1	1324.05	1299.51	1303.26		1179.24	0.795242	19.1833	19.1599	19.2067	83.5067	18.9953	85.2927	Gamma-tubulin complex component 3	0	0	0.831787	1198.05	1.93253	0.344802	0.934465	0.542896	0.990409	1.11979	0.143758	645.024;394.017;552.02;285.01;204.007;294.012;783.024;71.0034;85.0034;125.003;4123.15;597.024;	645.024;394.017;552.02;285.01;204.007;294.012;783.024;71.0034;85.0034;125.003;4123.15;597.024;	0.904539;0.697076;0.761206;0.683596;0.613573;0.551538;0.502148;0.261011;0.659902;0.216808;0.708828;0.93387;	39283	0.542896	0	0	0	0.990471	1	1.05148	1.067	1.05819	1.05991
Z:\HESI-source-performance\Slice-PASEF\HeLa-phospho\Raw-Data\Unenrich\20221109_HESI-DIA-PASEF-unenrich-HeLa-1000ng_1_1_4987.d	20221109_HESI-DIA-PASEF-unenrich-HeLa-1000ng_1_1_4987	Q96CW5	Q96CW5	GCP3_HUMAN	TUBGCP3	16133.3	16088.9	18824.5	16133.3	16088.9	18824.5	18824.5	VSSYATLFAQALPR	VSSYATLFAQALPR	VSSYATLFAQALPR2	2	0.00288321	0.0477375	0.000749551	0.000231321	0.000203874	0.000218866	0.000204207	0	1	1165.05	1151	1151.22		484.209	0.863273	19.219	19.1955	19.2424	83.5067	18.9984	85.6887	Gamma-tubulin complex component 3	0	0	0.307494	490.025	1.07638	0.299868	0.793345	0.436036	0.953993	1.07745	0.273574	602.023;371.014;706.027;192.008;262.014;741.029;351.013;268.01;246.01;702.027;6926.22;0;	602.023;371.014;706.027;192.008;262.014;741.029;351.013;268.01;246.01;702.027;6926.22;0;	0.873491;0.899472;0.637835;0.761289;0.457702;0.672855;0.520314;0.614432;0.529933;0.864873;0.861561;0;	39355	0.436036	0	0	0	0.952262	1	1.05208	1.067	1.05867	1.0603
Z:\HESI-source-performance\Slice-PASEF\HeLa-phospho\Raw-Data\Unenrich\20221109_HESI-DIA-PASEF-unenrich-HeLa-1000ng_1_1_4986.d	20221109_HESI-DIA-PASEF-unenrich-HeLa-1000ng_1_1_4986	O00442	O00442	RTCA_HUMAN	RTCA	15452.3	15487.2	17304	15452.3	15487.2	17304	17304	VSTALSC(UniMod:4)LLGLPLR	VSTALSCLLGLPLR	VSTALSC(UniMod:4)LLGLPLR2	2	2.63936e-06	2.63936e-06	8.26028e-07	0.000266525	0.000242542	0.000218866	0.000242954	0	1	10639.3	10589.8	10620.3		7843.22	0.965603	21.1972	21.1738	21.2207	111.442	21.1859	112.545	RNA 3'-terminal phosphate cyclase	0	0	0.979544	7857.26	4.61914	0.574373	1	1.14608	0.999997	1.21421	0.10246	3136.12;3857.12;3646.11;1635.07;1287.05;1221.05;4752.19;1293.05;628.027;1210.05;950.036;1022.04;	3136.12;3857.12;3646.11;1635.07;1287.05;1221.05;4752.19;1293.05;628.027;1210.05;950.036;1022.04;	0.93161;0.977383;0.982381;0.982955;0.785828;0.831453;0.960084;0.93341;0.843377;0.868976;0.915651;0.711471;	43411	1.14608	0	0	0	0.999997	1	1.03562	1.038	1.02735	1.04546
Z:\HESI-source-performance\Slice-PASEF\HeLa-phospho\Raw-Data\Unenrich\20221109_HESI-DIA-PASEF-unenrich-HeLa-1000ng_1_1_4987.d	20221109_HESI-DIA-PASEF-unenrich-HeLa-1000ng_1_1_4987	O00442	O00442	RTCA_HUMAN	RTCA	16962.4	16783.2	17314.2	16962.4	16783.2	17314.2	17314.2	VSTALSC(UniMod:4)LLGLPLR	VSTALSCLLGLPLR	VSTALSC(UniMod:4)LLGLPLR2	2	8.26028e-07	8.26028e-07	8.26028e-07	0.000231321	0.000203874	0.000218866	0.000204207	0	1	9129.37	9114.47	9116.2		7606.34	0.963879	21.1862	21.1627	21.2095	111.442	21.1902	112.331	RNA 3'-terminal phosphate cyclase	0	0	0.980766	7617.34	4.19347	0.468725	1	0.708254	0.999999	1.43001	0.0752477	3039.12;3356.13;2734.11;1569.06;1043.04;1772.06;6916.25;613.023;76.0024;1468.05;1262.05;948.032;	3039.12;3356.13;2734.11;1569.06;1043.04;1772.06;6916.25;613.023;76.0024;1468.05;1262.05;948.032;	0.962601;0.97134;0.956139;0.89843;0.741754;0.849072;0.810901;0.979983;0.737295;0.87063;0.93175;0.854975;	43387	0.708254	0	0	0	0.999999	1	1.03523	1.038	1.02758	1.04503
Z:\HESI-source-performance\Slice-PASEF\HeLa-phospho\Raw-Data\Unenrich\20221109_HESI-DIA-PASEF-unenrich-HeLa-1000ng_1_1_4988.d	20221109_HESI-DIA-PASEF-unenrich-HeLa-1000ng_1_1_4988	O00442	O00442	RTCA_HUMAN	RTCA	21392.6	21226.3	18413.3	21392.6	21226.3	18413.3	18413.3	VSTALSC(UniMod:4)LLGLPLR	VSTALSCLLGLPLR	VSTALSC(UniMod:4)LLGLPLR2	2	4.83134e-06	4.83134e-06	8.26028e-07	0.000239292	0.000211595	0.000218866	0.000211954	0	1	10824.4	10851.5	10817.5		6562.01	0.960355	21.1992	21.1758	21.2226	111.442	21.1875	112.589	RNA 3'-terminal phosphate cyclase	0	0	0.929441	6566.23	3.97312	0.414681	1	1.12415	0.999995	1.35098	0.0235687	3225.14;4906.18;2693.11;1320.04;593.021;1662.06;6434.22;601.026;209.007;814.034;928.031;609.023;	3225.14;4906.18;2693.11;1320.04;593.021;1662.06;6434.22;601.026;209.007;814.034;928.031;609.023;	0.94252;0.989692;0.928266;0.723379;0.549647;0.88588;0.907119;0.813407;0.534308;0.863004;0.891671;0.759563;	43411	1.12415	0	0	0	0.999995	1	1.03292	1.038	1.02849	1.04201
Z:\HESI-source-performance\Slice-PASEF\HeLa-phospho\Raw-Data\Unenrich\20221109_HESI-DIA-PASEF-unenrich-HeLa-1000ng_1_1_4986.d	20221109_HESI-DIA-PASEF-unenrich-HeLa-1000ng_1_1_4986	Q99460	Q99460	PSMD1_HUMAN	PSMD1	70370.1	70239.4	67995.7	70370.1	70239.4	67995.7	67995.7	VSTAVLSITAK	VSTAVLSITAK	VSTAVLSITAK2	2	3.16724e-06	3.16724e-06	2.6551e-06	0.000266525	0.000242542	0.000218866	0.000242954	0	1	45399.2	45198.8	45329		42965.7	0.993101	12.6479	12.6245	12.6713	35.6306	12.9041	33.6347	26S proteasome non-ATPase regulatory subunit 1	0	0	0.967846	43032.2	5.97481	0.757532	1	1.37729	0.999997	1.62291	0.176658	19414.5;12718.3;9565.24;16419.4;6900.15;10136.3;2863.07;1270.03;1041.03;4544.12;987.03;3156.07;	19414.5;12718.3;9565.24;16419.4;6900.15;10136.3;2863.07;1270.03;1041.03;4544.12;987.03;3156.07;	0.994164;0.998393;0.99196;0.992507;0.963007;0.975074;0.878584;0.725157;0.837042;0.924169;0.856738;0.914786;	25887	1.37729	0	0	0	0.999997	1	0.875104	0.885	0.878882	0.880439
Z:\HESI-source-performance\Slice-PASEF\HeLa-phospho\Raw-Data\Unenrich\20221109_HESI-DIA-PASEF-unenrich-HeLa-1000ng_1_1_4987.d	20221109_HESI-DIA-PASEF-unenrich-HeLa-1000ng_1_1_4987	Q99460	Q99460	PSMD1_HUMAN	PSMD1	73447.9	72844.8	69805	73447.9	72844.8	69805	69805	VSTAVLSITAK	VSTAVLSITAK	VSTAVLSITAK2	2	2.6551e-06	2.6551e-06	2.6551e-06	0.000231321	0.000203874	0.000218866	0.000204207	0	1	49145.3	48423.3	48432.4		45906.5	0.989105	12.6373	12.6138	12.6607	35.6306	12.9025	33.6053	26S proteasome non-ATPase regulatory subunit 1	0	0	0.995568	46582.2	5.26055	0.703731	1	1.31108	0.999997	1.07162	0.125877	18796.5;13233.3;12484.3;17864.5;10567.3;7421.2;2774.07;1264.04;735.016;4956.15;1240.03;3354.08;	18796.5;13233.3;12484.3;17864.5;10567.3;7421.2;2774.07;1264.04;735.016;4956.15;1240.03;3354.08;	0.982094;0.968243;0.990547;0.995475;0.972639;0.950487;0.971201;0.816622;0.9325;0.844904;0.734847;0.944383;	25863	1.31108	0	0	0	0.999997	1	0.874062	0.885	0.87899	0.879657
Z:\HESI-source-performance\Slice-PASEF\HeLa-phospho\Raw-Data\Unenrich\20221109_HESI-DIA-PASEF-unenrich-HeLa-1000ng_1_1_4988.d	20221109_HESI-DIA-PASEF-unenrich-HeLa-1000ng_1_1_4988	Q99460	Q99460	PSMD1_HUMAN	PSMD1	62780.8	62492.1	67379.5	62780.8	62492.1	67379.5	67379.5	VSTAVLSITAK	VSTAVLSITAK	VSTAVLSITAK2	2	4.59567e-06	4.59567e-06	2.6551e-06	0.000239292	0.000211595	0.000218866	0.000211954	0	1	44628.1	44436.6	44297.1		48030.2	0.991473	12.6503	12.6269	12.6737	35.6306	12.9052	33.6603	26S proteasome non-ATPase regulatory subunit 1	0	0	0.978008	48389.2	5.77897	0.587217	1	2.15108	0.999995	1.22413	0.144137	17675.5;12972.3;11139.3;15813.3;7453.18;6878.15;2770.08;952.028;612.016;4985.14;1604.04;3104.08;	17675.5;12972.3;11139.3;15813.3;7453.18;6878.15;2770.08;952.028;612.016;4985.14;1604.04;3104.08;	0.990549;0.983948;0.986843;0.995767;0.990303;0.948634;0.975838;0.917325;0.854003;0.98613;0.885717;0.911554;	25887	2.15108	0	0	0	0.999995	1	0.876146	0.885	0.879287	0.880952
Z:\HESI-source-performance\Slice-PASEF\HeLa-phospho\Raw-Data\Unenrich\20221109_HESI-DIA-PASEF-unenrich-HeLa-1000ng_1_1_4986.d	20221109_HESI-DIA-PASEF-unenrich-HeLa-1000ng_1_1_4986	Q8WZA0	Q8WZA0	LZIC_HUMAN	LZIC	36471.8	36449	37196.9	36471.8	36449	37196.9	37196.9	VSTDLGSGDK	VSTDLGSGDK	VSTDLGSGDK2	2	0.000140351	0.00056039	3.52224e-05	0.000266525	0.000242542	0.000218866	0.000242954	0	1	13712.3	13672.7	13712.1		30646.2	0.981415	5.46726	5.44385	5.49067	-22.0678	5.72746	-24.807	Protein LZIC	0	0	0.956129	30646.6	3.92003	0.486834	1	0.627699	0.999431	1.29938	0.201632	6643.14;5922.1;1147.02;1360.03;124.002;3293.07;580.011;440.009;94.0017;199.004;311.007;681.012;	6643.14;5922.1;1147.02;1360.03;124.002;3293.07;580.011;440.009;94.0017;199.004;311.007;681.012;	0.974389;0.99272;0.963732;0.862151;0.518612;0.906101;0.729427;0.775964;0.518612;0.623195;0.62797;0.831052;	11169	0.627699	0	0	0	0.99944	1	0.793646	0.802	0.800076	0.796288
Z:\HESI-source-performance\Slice-PASEF\HeLa-phospho\Raw-Data\Unenrich\20221109_HESI-DIA-PASEF-unenrich-HeLa-1000ng_1_1_4987.d	20221109_HESI-DIA-PASEF-unenrich-HeLa-1000ng_1_1_4987	Q8WZA0	Q8WZA0	LZIC_HUMAN	LZIC	37831.9	37009.3	38054.4	37831.9	37009.3	38054.4	38054.4	VSTDLGSGDK	VSTDLGSGDK	VSTDLGSGDK2	2	6.20059e-05	0.000690214	3.52224e-05	0.000231321	0.000203874	0.000218866	0.000204207	0	1	14635.3	14453.2	14456		31136.3	0.977228	5.46863	5.44523	5.49206	-22.0678	5.72297	-24.764	Protein LZIC	0	0	0.929229	31522.6	4.50946	0.294512	1	0	0.999303	1.28966	0.16993	7206.14;5079.1;2350.04;2839.05;0;3941.08;749.015;398.008;0;324.005;0;815.016;	7206.14;5079.1;2350.04;2839.05;0;3941.08;749.015;398.008;0;324.005;0;815.016;	0.987723;0.971309;0.95784;0.97549;0;0.942296;0.839819;0.736471;0;0.657804;0;0.85693;	11169	0	0	0	0	0.99931	1	0.792604	0.802	0.799952	0.795254
Z:\HESI-source-performance\Slice-PASEF\HeLa-phospho\Raw-Data\Unenrich\20221109_HESI-DIA-PASEF-unenrich-HeLa-1000ng_1_1_4988.d	20221109_HESI-DIA-PASEF-unenrich-HeLa-1000ng_1_1_4988	Q8WZA0	Q8WZA0	LZIC_HUMAN	LZIC	32878.7	32431.6	30920.4	32878.7	32431.6	30920.4	30920.4	VSTDLGSGDK	VSTDLGSGDK	VSTDLGSGDK2	2	3.52224e-05	0.000390077	3.52224e-05	0.000239292	0.000211595	0.000218866	0.000211954	0	1	14972.3	14966.4	14919.4		33979.4	0.978836	5.46988	5.44648	5.4933	-22.0678	5.72464	-24.7163	Protein LZIC	0	0	0.915208	34099.8	4.06168	0.263514	1	0.258027	0.999606	0.684112	0.215597	6480.13;6126.13;2366.05;1371.03;0;3021.07;669.013;878.019;0;0;253.006;751.014;	6480.13;6126.13;2366.05;1371.03;0;3021.07;669.013;878.019;0;0;253.006;751.014;	0.98619;0.990315;0.928974;0.761275;0;0.915915;0.782885;0.77337;0;0;0.414478;0.641217;	11169	0.258027	0	0	0	0.99961	1	0.792292	0.802	0.800688	0.794299
Z:\HESI-source-performance\Slice-PASEF\HeLa-phospho\Raw-Data\Unenrich\20221109_HESI-DIA-PASEF-unenrich-HeLa-1000ng_1_1_4986.d	20221109_HESI-DIA-PASEF-unenrich-HeLa-1000ng_1_1_4986	P37837	P37837	TALDO_HUMAN	TALDO1	254956	253297	250123	254956	253297	250123	250123	VSTEVDAR	VSTEVDAR	VSTEVDAR2	2	0.00010255	0.000262539	3.52224e-05	0.000266525	0.000242542	0.000218866	0.000242954	0	1	120396	119832	120178		112487	0.993814	4.78557	4.76208	4.80898	-28.5779	4.99127	-29.9729	Transaldolase	0	0	0.995791	112691	6.47683	0.291838	0.985476	0	0.999733	0.821169	0.259069	56555;43821.9;23164.5;20019.4;5765.12;5773.1;520.01;945.021;	56555;43821.9;23164.5;20019.4;5765.12;5773.1;520.01;945.021;	0.996704;0.993291;0.986476;0.986794;0.982766;0.983441;0.951877;0.639359;	9771	0	0	0	0	0.999737	1	0.781042	0.788	0.785766	0.784297
Z:\HESI-source-performance\Slice-PASEF\HeLa-phospho\Raw-Data\Unenrich\20221109_HESI-DIA-PASEF-unenrich-HeLa-1000ng_1_1_4987.d	20221109_HESI-DIA-PASEF-unenrich-HeLa-1000ng_1_1_4987	P37837	P37837	TALDO_HUMAN	TALDO1	261741	263726	258044	261741	263726	258044	258044	VSTEVDAR	VSTEVDAR	VSTEVDAR2	2	0.000113369	0.00140115	3.52224e-05	0.000231321	0.000203874	0.000218866	0.000204207	0	1	116470	114744	114766		123107	0.991536	4.7752	4.75175	4.79862	-28.5779	4.99417	-30.0718	Transaldolase	0	0	0.992489	124935	5.90598	0.325658	0.994891	0	0.998587	1.27567	0.213574	56738;40958.9;24267.4;18773.3;7593.15;5333.11;2328.04;229.003;	56738;40958.9;24267.4;18773.3;7593.15;5333.11;2328.04;229.003;	0.997655;0.992873;0.984696;0.970123;0.983649;0.987049;0.929418;0.434769;	9747	0	0	0	0	0.998599	1	0.781146	0.788	0.786135	0.78403
Z:\HESI-source-performance\Slice-PASEF\HeLa-phospho\Raw-Data\Unenrich\20221109_HESI-DIA-PASEF-unenrich-HeLa-1000ng_1_1_4988.d	20221109_HESI-DIA-PASEF-unenrich-HeLa-1000ng_1_1_4988	P37837	P37837	TALDO_HUMAN	TALDO1	249435	249346	258076	249435	249346	258076	258076	VSTEVDAR	VSTEVDAR	VSTEVDAR2	2	3.52224e-05	6.13969e-05	3.52224e-05	0.000239292	0.000211595	0.000218866	0.000211954	0	1	118223	115780	115417		110363	0.993169	4.78798	4.76457	4.81141	-28.5779	4.99712	-30.0847	Transaldolase	0	0	0.997545	113047	6.38872	0.257151	0.983794	0	0.999938	1.60375	0.0600051	54829;43512.9;21629.4;19881.4;7318.13;5282.1;1630.04;586.01;	54829;43512.9;21629.4;19881.4;7318.13;5282.1;1630.04;586.01;	0.991674;0.992301;0.975424;0.999189;0.96901;0.966691;0.839045;0.839829;	9771	0	0	0	0	0.999939	1	0.780208	0.788	0.786548	0.782765
Z:\HESI-source-performance\Slice-PASEF\HeLa-phospho\Raw-Data\Unenrich\20221109_HESI-DIA-PASEF-unenrich-HeLa-1000ng_1_1_4986.d	20221109_HESI-DIA-PASEF-unenrich-HeLa-1000ng_1_1_4986	Q9NR50	Q9NR50	EI2BG_HUMAN	EIF2B3	18815.5	18710.7	17771.9	18815.5	18710.7	17771.9	17771.9	VSTLGLYMEANR	VSTLGLYMEANR	VSTLGLYMEANR2	2	0.000802446	0.0133867	0.000151611	0.000266525	0.000242542	0.000218866	0.000242954	0	1	8838.29	8766.08	8791.34		50746.4	0.954595	14.5422	14.5187	14.5656	46.6812	14.3677	47.9523	Translation initiation factor eIF-2B subunit gamma	0	0	0.956474	51017.4	2.30126	0.761892	1	0.439591	0.986579	1.54447	0.158013	3399.11;3539.11;4005.14;3892.12;3525.12;941.029;2106.07;624.02;2336.08;318.012;836.026;1330.04;	3399.11;3539.11;4005.14;3892.12;3525.12;941.029;2106.07;624.02;2336.08;318.012;836.026;1330.04;	0.753627;0.854256;0.989392;0.949355;0.721236;0.828162;0.880946;0.745992;0.91537;0.752082;0.822278;0.72404;	29770	0.439591	0	0	0	0.986613	1	0.97	0.988	0.978501	0.979069
Z:\HESI-source-performance\Slice-PASEF\HeLa-phospho\Raw-Data\Unenrich\20221109_HESI-DIA-PASEF-unenrich-HeLa-1000ng_1_1_4987.d	20221109_HESI-DIA-PASEF-unenrich-HeLa-1000ng_1_1_4987	Q9NR50	Q9NR50	EI2BG_HUMAN	EIF2B3	21694.6	21866.1	22104.1	21694.6	21866.1	22104.1	22104.1	VSTLGLYMEANR	VSTLGLYMEANR	VSTLGLYMEANR2	2	0.000113369	0.00126538	0.000151611	0.000231321	0.000203874	0.000218866	0.000204207	0	1	7652.28	7632.82	7634.27		45032	0.88627	14.555	14.5316	14.5784	46.6812	14.3698	48.0881	Translation initiation factor eIF-2B subunit gamma	0	0	0.849707	45138.3	1.88247	0.598563	1	1.58704	0.998723	1.17322	0.160261	1192.04;2089.05;4030.14;2606.11;5454.16;1016.03;1625.05;449.014;1294.03;132.004;1245.03;1242.04;	1192.04;2089.05;4030.14;2606.11;5454.16;1016.03;1625.05;449.014;1294.03;132.004;1245.03;1242.04;	0.828403;0.779895;0.882674;0.850396;0.950252;0.992546;0.900206;0.801955;0.855043;0.640624;0.490647;0.894534;	29794	1.58704	0	0	0	0.998735	1	0.974063	0.988	0.978518	0.983285
Z:\HESI-source-performance\Slice-PASEF\HeLa-phospho\Raw-Data\Unenrich\20221109_HESI-DIA-PASEF-unenrich-HeLa-1000ng_1_1_4986.d	20221109_HESI-DIA-PASEF-unenrich-HeLa-1000ng_1_1_4986	P07339	P07339	CATD_HUMAN	CTSD	137894	137782	130518	137894	137782	130518	130518	VSTLPAITLK	VSTLPAITLK	VSTLPAITLK2	2	9.38439e-07	9.38439e-07	9.38439e-07	0.000266525	0.000242542	0.000218866	0.000242954	0	1	137894	137782	138179		75446.5	0.995666	14.9183	14.8948	14.9417	52.2901	15.0966	50.8967	Cathepsin D	0	0	0.993874	75291	5.21667	0.356013	1	0.723372	0.999999	2.00361	0.115868	93456.5;20514.6;23922.6;13871.3;4419.1;3928.09;4282.12;3634.09;6348.16;1255.03;941.023;	93456.5;20514.6;23922.6;13871.3;4419.1;3928.09;4282.12;3634.09;6348.16;1255.03;941.023;	0.995939;0.992127;0.997634;0.981207;0.975897;0.980979;0.964199;0.874278;0.922494;0.962053;0.820151;	30540	0.723372	0	0	0	0.999999	1	0.855417	0.864	0.859802	0.859937
Z:\HESI-source-performance\Slice-PASEF\HeLa-phospho\Raw-Data\Unenrich\20221109_HESI-DIA-PASEF-unenrich-HeLa-1000ng_1_1_4987.d	20221109_HESI-DIA-PASEF-unenrich-HeLa-1000ng_1_1_4987	P07339	P07339	CATD_HUMAN	CTSD	129838	127406	130765	129838	127406	130765	130765	VSTLPAITLK	VSTLPAITLK	VSTLPAITLK2	2	2.24803e-05	2.24803e-05	9.38439e-07	0.000231321	0.000203874	0.000218866	0.000204207	0	1	129838	127406	127430		74394	0.985418	14.931	14.9076	14.9544	52.2901	15.1002	51.0103	Cathepsin D	0	0	0.98759	75800	5.42574	0.246591	1	0.838897	0.999977	1.70441	0.170874	87712.2;19613.5;22512.6;13201.3;4635.11;5717.12;3189.07;3425.08;6370.16;2445.06;460.013;	87712.2;19613.5;22512.6;13201.3;4635.11;5717.12;3189.07;3425.08;6370.16;2445.06;460.013;	0.98875;0.980272;0.97692;0.990972;0.950616;0.950819;0.958779;0.952423;0.967546;0.933342;0.829819;	30564	0.838897	0	0	0	0.999978	1	0.856146	0.864	0.860311	0.86031
Z:\HESI-source-performance\Slice-PASEF\HeLa-phospho\Raw-Data\Unenrich\20221109_HESI-DIA-PASEF-unenrich-HeLa-1000ng_1_1_4988.d	20221109_HESI-DIA-PASEF-unenrich-HeLa-1000ng_1_1_4988	P07339	P07339	CATD_HUMAN	CTSD	128606	127460	130978	128606	127460	130978	130978	VSTLPAITLK	VSTLPAITLK	VSTLPAITLK2	2	3.52224e-05	5.95113e-05	9.38439e-07	0.000239292	0.000211595	0.000218866	0.000211954	0	1	127360	126180	125784		70225.1	0.99148	14.9321	14.9087	14.9556	52.2901	15.0995	51.003	Cathepsin D	0	0	0.989985	71105	5.23909	0.356034	1	0.859661	0.99994	1.81244	0.261478	86065;19781.6;21513.6;15019.3;2967.07;5001.13;3210.07;4161.1;5931.14;1617.05;480.012;	86065;19781.6;21513.6;15019.3;2967.07;5001.13;3210.07;4161.1;5931.14;1617.05;480.012;	0.989557;0.997933;0.993242;0.99139;0.954693;0.925852;0.880541;0.960186;0.949039;0.947313;0.885477;	30564	0.859661	0	0	0	0.999941	1	0.856146	0.864	0.860694	0.859657
Z:\HESI-source-performance\Slice-PASEF\HeLa-phospho\Raw-Data\Unenrich\20221109_HESI-DIA-PASEF-unenrich-HeLa-1000ng_1_1_4986.d	20221109_HESI-DIA-PASEF-unenrich-HeLa-1000ng_1_1_4986	Q8N3V7	Q8N3V7	SYNPO_HUMAN	SYNPO	6685.13	6765.29	7724.36	6685.13	6765.29	7724.36	7724.36	VSTPATTTSTFSR	VSTPATTTSTFSR	VSTPATTTSTFSR2	2	0.00246072	0.0502959	0.0050879	0.000266525	0.000242542	0.000218866	0.000242954	0	1	3533.1	3479.06	3489.09		1874.41	0.815037	8.72268	8.69928	8.74609	4.95238	8.97255	2.92411	Synaptopodin	0	0	0.66339	1898.06	0.928284	0.26218	0.962813	0	0.951373	1.04935	0.326609	691.02;1010.03;362.011;197.005;1832.05;0;81.0034;1364.04;0;0;326.008;436.014;	691.02;1010.03;362.011;197.005;1832.05;0;81.0034;1364.04;0;0;326.008;436.014;	0.945593;0.879834;0.650536;0.699033;0.73007;0;0.388497;0.554112;0;0;0.660377;0.622406;	17842	0	0	0	0	0.949704	1	0.954479	0.967	0.95806	0.962848
Z:\HESI-source-performance\Slice-PASEF\HeLa-phospho\Raw-Data\Unenrich\20221109_HESI-DIA-PASEF-unenrich-HeLa-1000ng_1_1_4986.d	20221109_HESI-DIA-PASEF-unenrich-HeLa-1000ng_1_1_4986	O00255	O00255	MEN1_HUMAN	MEN1	2749.08	2695.52	3022.98	2749.08	2695.52	3022.98	3022.98	VSTPSDYTLSFLK	VSTPSDYTLSFLK	VSTPSDYTLSFLK2	2	0.000823598	0.0138793	0.000981165	0.000453001	0.000399202	0.000218866	0.00039992	0	1	2083.07	2073.54	2079.51		1627.27	0.888964	17.6948	17.6713	17.7182	72.5411	17.7295	72.266	Menin	0	0	0	1630.06	1.15137	0.504969	1	0	0.986091	0.78978	0.561451	1305.04;898.03;543.019;235.009;76.003;257.009;0;168.006;203.006;222.008;221.006;0;	1305.04;898.03;543.019;235.009;76.003;257.009;0;168.006;203.006;222.008;221.006;0;	0.916887;0.346431;0.827303;0.876379;0.596354;0.447137;0;0.596354;0.315071;0.808441;0.596354;0;	36232	0	0	0	0	0.986121	1	0.987614	1.008	0.997284	0.997748
Z:\HESI-source-performance\Slice-PASEF\HeLa-phospho\Raw-Data\Unenrich\20221109_HESI-DIA-PASEF-unenrich-HeLa-1000ng_1_1_4987.d	20221109_HESI-DIA-PASEF-unenrich-HeLa-1000ng_1_1_4987	O00255	O00255	MEN1_HUMAN	MEN1	2502.08	2480.18	3125.63	2502.08	2480.18	3125.63	3125.63	VSTPSDYTLSFLK	VSTPSDYTLSFLK	VSTPSDYTLSFLK2	2	0.00849568	0.13289	0.000981165	0.00103434	0.00105764	0.000218866	0.00105951	0	1	2502.08	2480.18	2480.65		2193.12	0.711676	17.7072	17.6838	17.7306	72.5411	17.7273	72.3746	Menin	0	0	0.0875573	2212.07	1.03926	0.367735	0.0405432	0	0.881642	0.344638	0.366485	1756.06;791.027;501.019;245.007;0;309.011;197.007;280.011;158.006;347.014;0;79.0029;	1756.06;791.027;501.019;245.007;0;309.011;197.007;280.011;158.006;347.014;0;79.0029;	0.664821;0.985034;0.862122;0.739852;0;0.434154;0.641824;0.375306;0.611217;0.368375;0;0.611217;	36256	0	0	0	0	0	1	0.99375	1.008	0.997671	1.00374
Z:\HESI-source-performance\Slice-PASEF\HeLa-phospho\Raw-Data\Unenrich\20221109_HESI-DIA-PASEF-unenrich-HeLa-1000ng_1_1_4988.d	20221109_HESI-DIA-PASEF-unenrich-HeLa-1000ng_1_1_4988	O00255	O00255	MEN1_HUMAN	MEN1	4075.12	4040.18	2935.09	4075.12	4040.18	2935.09	2935.09	VSTPSDYTLSFLK	VSTPSDYTLSFLK	VSTPSDYTLSFLK2	2	0.00130134	0.0305732	0.000981165	0.000239292	0.000211595	0.000218866	0.000211954	0	1	2181.07	2157.46	2150.68		1718.78	0.821633	17.6852	17.6618	17.7086	72.5411	17.7291	72.1992	Menin	0	0	0	1743.06	1.0603	0.317232	1	0	0.969999	0.865675	0.230686	651.019;831.031;977.036;553.016;0;200.008;186.006;243.006;0;246.009;71.0031;132.006;	651.019;831.031;977.036;553.016;0;200.008;186.006;243.006;0;246.009;71.0031;132.006;	0.785365;0.888463;0.785469;0.92822;0;0.693921;0.285329;0.423037;0;0.45977;0.285329;0.594431;	36208	0	0	0	0	0.969427	1	0.988523	1.008	0.998099	0.997634
Z:\HESI-source-performance\Slice-PASEF\HeLa-phospho\Raw-Data\Unenrich\20221109_HESI-DIA-PASEF-unenrich-HeLa-1000ng_1_1_4986.d	20221109_HESI-DIA-PASEF-unenrich-HeLa-1000ng_1_1_4986	O43795	O43795	MYO1B_HUMAN	MYO1B	12715.2	12624.8	13096.9	12715.2	12624.8	13096.9	13096.9	VSTTLNVAQAYYAR	VSTTLNVAQAYYAR	VSTTLNVAQAYYAR2	2	0.000140351	0.000626924	0.000193433	0.000266525	0.000242542	0.000218866	0.000242954	0	1	2888.12	2845.18	2853.38		4921.3	0.790022	13.5989	13.5755	13.6223	40.159	13.5114	40.8406	Unconventional myosin-Ib	0	0	0.420499	4981.22	1.73604	0.773256	0.218669	1.82384	0.999363	2.13622	0.290036	951.047;1142.04;795.029;383.017;682.028;1272.05;0;279.01;375.015;498.017;479.019;216.007;	951.047;1142.04;795.029;383.017;682.028;1272.05;0;279.01;375.015;498.017;479.019;216.007;	0.834132;0.886834;0.598187;0.829231;0.708737;0.972285;0;0.709383;0.818997;0.765687;0.776016;0.559085;	27838	1.82384	0	0	0	0.999373	1	1.05385	1.066	1.05718	1.06218
Z:\HESI-source-performance\Slice-PASEF\HeLa-phospho\Raw-Data\Unenrich\20221109_HESI-DIA-PASEF-unenrich-HeLa-1000ng_1_1_4987.d	20221109_HESI-DIA-PASEF-unenrich-HeLa-1000ng_1_1_4987	O43795	O43795	MYO1B_HUMAN	MYO1B	18410.4	18217.8	12047.2	18410.4	18217.8	12047.2	12047.2	VSTTLNVAQAYYAR	VSTTLNVAQAYYAR	VSTTLNVAQAYYAR2	2	0.000871177	0.0102435	0.000193433	0.000231321	0.000203874	0.000218866	0.000204207	0	1	2926.11	2903.28	2903.83		2540.59	0.86189	13.5766	13.5532	13.6	40.159	13.5081	40.6879	Unconventional myosin-Ib	0	0	0.264985	2560.08	1.42929	0.460861	0.215073	0.976696	0.989758	0.837552	0.194945	1299.05;826.034;801.027;312.01;1208.04;605.02;122.003;566.02;123.005;208.009;288.01;104.003;	1299.05;826.034;801.027;312.01;1208.04;605.02;122.003;566.02;123.005;208.009;288.01;104.003;	0.765119;0.968008;0.909398;0.786705;0.700079;0.819468;0.650346;0.557223;0.512092;0.509216;0.537976;0.251547;	27790	0.976696	0	0	0	0.989756	1	1.06	1.066	1.05766	1.06784
Z:\HESI-source-performance\Slice-PASEF\HeLa-phospho\Raw-Data\Unenrich\20221109_HESI-DIA-PASEF-unenrich-HeLa-1000ng_1_1_4988.d	20221109_HESI-DIA-PASEF-unenrich-HeLa-1000ng_1_1_4988	O43795	O43795	MYO1B_HUMAN	MYO1B	9190.2	9152.27	13430.3	9190.2	9152.27	13430.3	13430.3	VSTTLNVAQAYYAR	VSTTLNVAQAYYAR	VSTTLNVAQAYYAR2	2	0.00421506	0.0858921	0.000193433	0.000239292	0.000211595	0.000218866	0.000211954	0	1	3701.15	3699.87	3688.25		4409.74	0.891792	13.5897	13.5663	13.6131	40.159	13.5193	40.7618	Unconventional myosin-Ib	0	0	0.611232	4425.16	1.76167	0.404889	0.2189	0.85594	0.920054	1.21705	0.1862	1242.05;1369.06;1090.04;222.007;171.007;891.034;0;840.031;587.025;625.027;156.004;94.0034;	1242.05;1369.06;1090.04;222.007;171.007;891.034;0;840.031;587.025;625.027;156.004;94.0034;	0.866454;0.854828;0.967088;0.733734;0.422684;0.652319;0;0.839678;0.594451;0.56501;0.461129;0.574772;	27814	0.85594	0	0	0	0.914108	1	1.05302	1.066	1.05768	1.06093
Z:\HESI-source-performance\Slice-PASEF\HeLa-phospho\Raw-Data\Unenrich\20221109_HESI-DIA-PASEF-unenrich-HeLa-1000ng_1_1_4986.d	20221109_HESI-DIA-PASEF-unenrich-HeLa-1000ng_1_1_4986	Q8NBF2	Q8NBF2	NHLC2_HUMAN	NHLRC2	14581.3	14496.6	14011.1	14581.3	14496.6	14011.1	14011.1	VSTVAGIGIQGTDK	VSTVAGIGIQGTDK	VSTVAGIGIQGTDK2	2	0.000140351	0.00137503	0.000193433	0.000266525	0.000242542	0.000218866	0.000242954	0	1	5280.17	5223.32	5238.37		42913.8	0.974126	11.2859	11.2624	11.3093	23.7726	11.3775	22.9543	NHL repeat-containing protein 2	0	0	0.0868955	43256.3	1.86677	0.652009	0.985537	1.12186	0.998605	1.10767	0.122486	1526.05;2191.07;1563.06;110.003;0;308.012;890.032;978.036;453.014;147.004;355.014;443.014;	1526.05;2191.07;1563.06;110.003;0;308.012;890.032;978.036;453.014;147.004;355.014;443.014;	0.985401;0.994913;0.93398;0.505177;0;0.622818;0.791013;0.840199;0.709793;0.595361;0.781033;0.721358;	23095	1.12186	0	0	0	0.998625	1	0.966563	0.974	0.964851	0.97557
Z:\HESI-source-performance\Slice-PASEF\HeLa-phospho\Raw-Data\Unenrich\20221109_HESI-DIA-PASEF-unenrich-HeLa-1000ng_1_1_4987.d	20221109_HESI-DIA-PASEF-unenrich-HeLa-1000ng_1_1_4987	Q8NBF2	Q8NBF2	NHLC2_HUMAN	NHLRC2	15267.4	15202	15113.6	15267.4	15202	15113.6	15113.6	VSTVAGIGIQGTDK	VSTVAGIGIQGTDK	VSTVAGIGIQGTDK2	2	0.00170423	0.0284276	0.000193433	0.000231321	0.000203874	0.000218866	0.000204207	0	1	4215.12	4170.56	4171.35		34648.6	0.894206	11.275	11.2516	11.2985	23.7726	11.3767	22.922	NHL repeat-containing protein 2	0	0	0.251257	35012.1	1.2411	0.463893	0.970183	0.302848	0.972084	1.16744	0.096918	1313.04;1186.03;1716.04;718.022;155.006;262.009;901.029;353.01;0;0;276.011;0;	1313.04;1186.03;1716.04;718.022;155.006;262.009;901.029;353.01;0;0;276.011;0;	0.956559;0.816328;0.90032;0.799482;0.301309;0.791086;0.875878;0.77877;0;0;0.485941;0;	23071	0.302848	0	0	0	0.971572	1	0.967604	0.974	0.96509	0.976488
Z:\HESI-source-performance\Slice-PASEF\HeLa-phospho\Raw-Data\Unenrich\20221109_HESI-DIA-PASEF-unenrich-HeLa-1000ng_1_1_4988.d	20221109_HESI-DIA-PASEF-unenrich-HeLa-1000ng_1_1_4988	Q8NBF2	Q8NBF2	NHLC2_HUMAN	NHLRC2	14030.4	13834.6	14398.3	14030.4	13834.6	14398.3	14398.3	VSTVAGIGIQGTDK	VSTVAGIGIQGTDK	VSTVAGIGIQGTDK2	2	0.00339803	0.0716476	0.000193433	0.000239292	0.000211595	0.000218866	0.000211954	0	1	4510.16	4482.05	4467.98		34365.7	0.857521	11.2765	11.2531	11.2999	23.7726	11.3788	22.8869	NHL repeat-containing protein 2	0	0	0.245293	34690.1	1.23328	0.599215	0.973223	0.393987	0.932417	1.29196	0.136154	1664.05;1002.03;1844.07;531.013;119.003;212.006;247.007;958.031;210.006;211.009;0;553.017;	1664.05;1002.03;1844.07;531.013;119.003;212.006;247.007;958.031;210.006;211.009;0;553.017;	0.961585;0.915287;0.732226;0.668012;0.688276;0.763322;0.294782;0.781983;0.631223;0.528643;0;0.752734;	23071	0.393987	0	0	0	0.928352	1	0.968125	0.974	0.966161	0.976093
Z:\HESI-source-performance\Slice-PASEF\HeLa-phospho\Raw-Data\Unenrich\20221109_HESI-DIA-PASEF-unenrich-HeLa-1000ng_1_1_4986.d	20221109_HESI-DIA-PASEF-unenrich-HeLa-1000ng_1_1_4986	Q14152	Q14152	EIF3A_HUMAN	EIF3A	93651.3	92355.1	93968.8	93651.3	92355.1	93968.8	93968.8	VSTVFWK	VSTVFWK	VSTVFWK2	2	0.000140351	0.00125706	0.000151611	0.000266525	0.000242542	0.000218866	0.000242954	0	1	16188.3	16087.7	16134.1		14206.5	0.97144	13.5911	13.5677	13.6145	38.543	13.2943	40.7816	Eukaryotic translation initiation factor 3 subunit A	0	0	0.965652	14254.3	2.41334	0.285205	0.992116	0	0.998724	0.828758	0.147904	10103.2;4176.07;1294.02;1909.04;	10103.2;4176.07;1294.02;1909.04;	0.995634;0.921885;0.888966;0.951801;	27819	0	0	0	0	0.998743	1	0.754896	0.764	0.761638	0.759486
Z:\HESI-source-performance\Slice-PASEF\HeLa-phospho\Raw-Data\Unenrich\20221109_HESI-DIA-PASEF-unenrich-HeLa-1000ng_1_1_4987.d	20221109_HESI-DIA-PASEF-unenrich-HeLa-1000ng_1_1_4987	Q14152	Q14152	EIF3A_HUMAN	EIF3A	97426.3	96711.4	95966.3	97426.3	96711.4	95966.3	95966.3	VSTVFWK	VSTVFWK	VSTVFWK2	2	0.000113369	0.00102031	0.000151611	0.000231321	0.000203874	0.000218866	0.000204207	0	1	13967.2	13840.7	13843.3		13196.1	0.976657	13.604	13.5805	13.6273	38.543	13.2921	40.8931	Eukaryotic translation initiation factor 3 subunit A	0	0	0.927861	13314.3	3.08088	0.398299	0.993593	0	0.99897	0.369571	0.23355	8428.15;3697.06;2331.04;1842.03;	8428.15;3697.06;2331.04;1842.03;	0.992483;0.933139;0.871151;0.991591;	27843	0	0	0	0	0.99898	1	0.757396	0.764	0.761968	0.761434
Z:\HESI-source-performance\Slice-PASEF\HeLa-phospho\Raw-Data\Unenrich\20221109_HESI-DIA-PASEF-unenrich-HeLa-1000ng_1_1_4988.d	20221109_HESI-DIA-PASEF-unenrich-HeLa-1000ng_1_1_4988	Q14152	Q14152	EIF3A_HUMAN	EIF3A	94903	94168.1	93277.6	94903	94168.1	93277.6	93277.6	VSTVFWK	VSTVFWK	VSTVFWK2	2	0.000158659	0.00183837	0.000151611	0.000239292	0.000211595	0.000218866	0.000211954	0	1	15550.3	15585.5	15536.5		13074.6	0.978064	13.6053	13.5819	13.6287	38.543	13.3044	40.8793	Eukaryotic translation initiation factor 3 subunit A	0	0	0.971919	13086.2	3.52349	0.437898	1	0	0.998144	1.31827	0.110484	9376.17;4621.09;5519.09;1553.03;	9376.17;4621.09;5519.09;1553.03;	0.994558;0.956347;0.958317;0.943101;	27843	0	0	0	0	0.998162	1	0.756146	0.764	0.762003	0.760022
Z:\HESI-source-performance\Slice-PASEF\HeLa-phospho\Raw-Data\Unenrich\20221109_HESI-DIA-PASEF-unenrich-HeLa-1000ng_1_1_4986.d	20221109_HESI-DIA-PASEF-unenrich-HeLa-1000ng_1_1_4986	Q9H845	Q9H845	ACAD9_HUMAN	ACAD9	38572.8	38251.2	40107.3	38572.8	38251.2	40107.3	40107.3	VSTVMDTVGR	VSTVMDTVGR	VSTVMDTVGR2	2	7.76759e-05	0.000126823	8.43597e-05	0.000266525	0.000242542	0.000218866	0.000242954	0	1	27769.6	27578.9	27658.4		24382.5	0.96839	9.43965	9.41624	9.46307	9.95155	9.60798	8.67095	Complex I assembly factor ACAD9, mitochondrial	0	0	0.938782	24480.5	3.25589	0.3148	1	1.70859	0.999871	1.28515	0.191657	1014.02;16021.4;1628.03;1639.04;5623.13;6125.13;1800.03;6007.15;3586.07;1347.03;349.009;1427.04;	1014.02;16021.4;1628.03;1639.04;5623.13;6125.13;1800.03;6007.15;3586.07;1347.03;349.009;1427.04;	0.852154;0.994757;0.887124;0.800369;0.969181;0.898697;0.704026;0.99084;0.994245;0.859167;0.779;0.79009;	19311	1.70859	0	0	0	0.999873	1	0.842604	0.85	0.84623	0.846599
Z:\HESI-source-performance\Slice-PASEF\HeLa-phospho\Raw-Data\Unenrich\20221109_HESI-DIA-PASEF-unenrich-HeLa-1000ng_1_1_4987.d	20221109_HESI-DIA-PASEF-unenrich-HeLa-1000ng_1_1_4987	Q9H845	Q9H845	ACAD9_HUMAN	ACAD9	38679.1	38234.1	37921	38679.1	38234.1	37921	37921	VSTVMDTVGR	VSTVMDTVGR	VSTVMDTVGR2	2	0.000113369	0.00104721	8.43597e-05	0.000231321	0.000203874	0.000218866	0.000204207	0	1	28097.6	28204.3	28209.7		24522	0.961702	9.44034	9.41693	9.46376	9.95155	9.6051	8.70007	Complex I assembly factor ACAD9, mitochondrial	0	0	0.863467	24424.5	3.54803	0.345032	1	0.336391	0.998943	1.43025	0.0661521	1487.04;15438.3;1886.04;1090.03;6174.15;6485.13;1204.03;4935.11;4923.12;1300.04;0;853.017;	1487.04;15438.3;1886.04;1090.03;6174.15;6485.13;1204.03;4935.11;4923.12;1300.04;0;853.017;	0.944857;0.991687;0.878594;0.85868;0.991412;0.862034;0.92436;0.969075;0.922706;0.823215;0;0.447462;	19311	0.336391	0	0	0	0.998953	1	0.841354	0.85	0.846266	0.845324
Z:\HESI-source-performance\Slice-PASEF\HeLa-phospho\Raw-Data\Unenrich\20221109_HESI-DIA-PASEF-unenrich-HeLa-1000ng_1_1_4988.d	20221109_HESI-DIA-PASEF-unenrich-HeLa-1000ng_1_1_4988	Q9H845	Q9H845	ACAD9_HUMAN	ACAD9	41096.1	40890.7	39338	41096.1	40890.7	39338	39338	VSTVMDTVGR	VSTVMDTVGR	VSTVMDTVGR2	2	0.000767869	0.0193526	8.43597e-05	0.000239292	0.000211595	0.000218866	0.000211954	0	1	25166.6	24851.9	24773.9		20639.4	0.987005	9.44236	9.41897	9.4658	9.95155	9.61065	8.67888	Complex I assembly factor ACAD9, mitochondrial	0	0	0.955755	20966.5	3.99349	0.0661311	1	1.36094	0.980798	1.3112	0.079103	1252.03;14633.3;1218.03;604.012;6015.15;4518.13;1267.03;4762.12;4771.11;1851.05;402.011;1110.02;	1252.03;14633.3;1218.03;604.012;6015.15;4518.13;1267.03;4762.12;4771.11;1851.05;402.011;1110.02;	0.876547;0.991886;0.787573;0.625125;0.997492;0.957236;0.722544;0.973853;0.969642;0.913655;0.698914;0.886364;	19311	1.36094	0	0	0	0.980647	1	0.841458	0.85	0.846849	0.844734
Z:\HESI-source-performance\Slice-PASEF\HeLa-phospho\Raw-Data\Unenrich\20221109_HESI-DIA-PASEF-unenrich-HeLa-1000ng_1_1_4986.d	20221109_HESI-DIA-PASEF-unenrich-HeLa-1000ng_1_1_4986	Q96EN8	Q96EN8	MOCOS_HUMAN	MOCOS	9622.28	9512.7	9176.56	9622.28	9512.7	9176.56	9176.56	VSTYDC(UniMod:4)GEK	VSTYDCGEK	VSTYDC(UniMod:4)GEK2	2	0.00023122	0.00299313	0.000151611	0.000266525	0.000242542	0.000218866	0.000242954	0	1	1518.03	1496.21	1500.52		3141.41	0.766957	4.39252	4.36911	4.41591	-34.9728	4.30681	-33.3212	Molybdenum cofactor sulfurase	0	0	0.717204	3178.07	1.66792	0.452283	0.896855	0.163742	0.996967	1.22853	0.365411	545.012;560.012;74.002;37.001;413.01;0;85.002;	545.012;560.012;74.002;37.001;413.01;0;85.002;	0.877077;0.866259;0.695689;0.695689;0.486997;0;0.311274;	8967	0.163742	0	0	0	0.997007	1	0.83125	0.833	0.829954	0.834952
Z:\HESI-source-performance\Slice-PASEF\HeLa-phospho\Raw-Data\Unenrich\20221109_HESI-DIA-PASEF-unenrich-HeLa-1000ng_1_1_4987.d	20221109_HESI-DIA-PASEF-unenrich-HeLa-1000ng_1_1_4987	Q96EN8	Q96EN8	MOCOS_HUMAN	MOCOS	9024.22	9024.07	10251.2	9024.22	9024.07	10251.2	10251.2	VSTYDC(UniMod:4)GEK	VSTYDCGEK	VSTYDC(UniMod:4)GEK2	2	0.000113369	0.00119765	0.000151611	0.000231321	0.000203874	0.000218866	0.000204207	0	1	2764.07	2715.35	2715.87		4281.11	0.937367	4.38222	4.35879	4.40564	-34.9728	4.30688	-33.3796	Molybdenum cofactor sulfurase	0	0	0.689481	4357.1	3.09945	0.19613	0.328495	0.762183	0.998792	0	-10000000	1499.04;992.024;0;826.02;273.007;317.006;225.004;	1499.04;992.024;0;826.02;273.007;317.006;225.004;	0.973527;0.894372;0;0.791295;0.895049;0.802328;0.441053;	8943	0.762183	0	0	0	0.998802	1	0.832708	0.833	0.830256	0.83621
Z:\HESI-source-performance\Slice-PASEF\HeLa-phospho\Raw-Data\Unenrich\20221109_HESI-DIA-PASEF-unenrich-HeLa-1000ng_1_1_4988.d	20221109_HESI-DIA-PASEF-unenrich-HeLa-1000ng_1_1_4988	Q96EN8	Q96EN8	MOCOS_HUMAN	MOCOS	9372.38	9316.33	8560.48	9372.38	9316.33	8560.48	8560.48	VSTYDC(UniMod:4)GEK	VSTYDCGEK	VSTYDC(UniMod:4)GEK2	2	0.000402405	0.0132445	0.000151611	0.000239292	0.000211595	0.000218866	0.000211954	0	1	1277.03	1257.08	1253.14		2369.86	0.841546	4.34829	4.32486	4.3717	-34.9728	4.31155	-33.8238	Molybdenum cofactor sulfurase	0	0	0.823839	2415.05	1.90756	0.33019	0.899749	0	0.986778	0.722591	0.196459	461.011;511.012;118.002;193.004;305.006;0;422.01;	461.011;511.012;118.002;193.004;305.006;0;422.01;	0.726803;0.982247;0.435567;0.584162;0.779246;0;0.885275;	8871	0	0	0	0	0.986756	1	0.832083	0.833	0.8306	0.834975
Z:\HESI-source-performance\Slice-PASEF\HeLa-phospho\Raw-Data\Unenrich\20221109_HESI-DIA-PASEF-unenrich-HeLa-1000ng_1_1_4986.d	20221109_HESI-DIA-PASEF-unenrich-HeLa-1000ng_1_1_4986	Q9GZS1	Q9GZS1	RPA49_HUMAN	POLR1E	6835.22	6866.66	6901.3	6835.22	6866.66	6901.3	6901.3	VSVAAGSEEDHK	VSVAAGSEEDHK	VSVAAGSEEDHK2	2	0.00478494	0.0943525	0.00274278	0.000266525	0.000242542	0.000218866	0.000242954	0	1	584.016	581.858	583.535		1146.09	0.790262	4.09333	4.06987	4.11677	-36.6868	4.13884	-37.0096	DNA-directed RNA polymerase I subunit RPA49	0	0	0.553131	1147.04	1.05701	0.0645961	0.927706	0	0.912505	0	-10000000	0;321.008;263.008;306.01;0;0;0;0;0;174.005;0;110.003;	0;321.008;263.008;306.01;0;0;0;0;0;174.005;0;110.003;	0;0.890862;0.667478;0.56203;0;0;0;0;0;0.375637;0;0.375637;	8353	0	0	0	0	0.905647	1	0.931818	0.934	0.926614	0.939233
Z:\HESI-source-performance\Slice-PASEF\HeLa-phospho\Raw-Data\Unenrich\20221109_HESI-DIA-PASEF-unenrich-HeLa-1000ng_1_1_4987.d	20221109_HESI-DIA-PASEF-unenrich-HeLa-1000ng_1_1_4987	Q9GZS1	Q9GZS1	RPA49_HUMAN	POLR1E	6135.22	6099.62	6953.92	6135.22	6099.62	6953.92	6953.92	VSVAAGSEEDHK	VSVAAGSEEDHK	VSVAAGSEEDHK2	2	0.0077952	0.124827	0.00274278	0.000231321	0.000203874	0.000218866	0.000204207	0	1	1022.03	1016.11	1016.31		1136.63	0.725706	4.07117	4.04779	4.09461	-36.6868	4.13581	-37.1839	DNA-directed RNA polymerase I subunit RPA49	0	0	0.701376	1143.03	1.49298	0.0592422	0.274703	0	0.888019	0	-10000000	282.008;373.012;367.009;0;0;0;0;0;0;193.005;0;0;	282.008;373.012;367.009;0;0;0;0;0;0;193.005;0;0;	0.415552;0.759696;0.92948;0;0;0;0;0;0;0.0824719;0;0;	8305	0	0	0	0	0	1	0.928068	0.934	0.926913	0.935134
Z:\HESI-source-performance\Slice-PASEF\HeLa-phospho\Raw-Data\Unenrich\20221109_HESI-DIA-PASEF-unenrich-HeLa-1000ng_1_1_4988.d	20221109_HESI-DIA-PASEF-unenrich-HeLa-1000ng_1_1_4988	Q9GZS1	Q9GZS1	RPA49_HUMAN	POLR1E	7144.24	7020.98	6273.93	7144.24	7020.98	6273.93	6273.93	VSVAAGSEEDHK	VSVAAGSEEDHK	VSVAAGSEEDHK2	2	0.00274278	0.0569613	0.00274278	0.000239292	0.000211595	0.000218866	0.000211954	0	1	683.018	678.653	676.523		1655.16	0.781331	4.07244	4.04903	4.09585	-36.6868	4.14011	-37.2197	DNA-directed RNA polymerase I subunit RPA49	0	0	0.590129	1671.05	1.36807	2.90685e-12	0.287589	0	0.945515	0	-10000000	65.0026;322.008;296.008;114.003;0;0;82.0027;0;0;0;130.005;0;	65.0026;322.008;296.008;114.003;0;0;82.0027;0;0;0;130.005;0;	0.504053;0.909339;0.70297;0.247928;0;0;0.504053;0;0;0;0.626993;0;	8305	0	0	0	0	0.943039	1	0.928229	0.934	0.927491	0.934358
Z:\HESI-source-performance\Slice-PASEF\HeLa-phospho\Raw-Data\Unenrich\20221109_HESI-DIA-PASEF-unenrich-HeLa-1000ng_1_1_4986.d	20221109_HESI-DIA-PASEF-unenrich-HeLa-1000ng_1_1_4986	Q13162	Q13162	PRDX4_HUMAN	PRDX4	61379.2	60461.4	55657	61379.2	60461.4	55657	55657	VSVADHSLHLSK	VSVADHSLHLSK	VSVADHSLHLSK2	2	2.93263e-06	2.93263e-06	2.93263e-06	0.000266525	0.000242542	0.000218866	0.000242954	0	1	2036.07	2018.53	2024.35		12561.7	0.867718	8.01752	7.99395	8.04093	-2.8624	8.00329	-2.72733	Peroxiredoxin-4	0	0	0.892906	12634.4	1.71416	0.436666	1	1.36462	0.999997	0	-10000000	1226.04;283.009;960.037;122.003;863.024;527.02;369.012;0;261.009;193.006;440.018;178.006;	1226.04;283.009;960.037;122.003;863.024;527.02;369.012;0;261.009;193.006;440.018;178.006;	0.8811;0.675524;0.688073;0.464013;0.758699;0.939793;0.464013;0;0.654826;0.549242;0.845231;0.659557;	16396	1.36462	0	0	0	0.999997	1	0.996136	1.018	1.00751	1.00605
Z:\HESI-source-performance\Slice-PASEF\HeLa-phospho\Raw-Data\Unenrich\20221109_HESI-DIA-PASEF-unenrich-HeLa-1000ng_1_1_4987.d	20221109_HESI-DIA-PASEF-unenrich-HeLa-1000ng_1_1_4987	Q13162	Q13162	PRDX4_HUMAN	PRDX4	52950.1	52415.9	53747.6	52950.1	52415.9	53747.6	53747.6	VSVADHSLHLSK	VSVADHSLHLSK	VSVADHSLHLSK2	2	2.87938e-05	2.87938e-05	2.93263e-06	0.000231321	0.000203874	0.000218866	0.000204207	0	1	1959.07	1960.63	1961		13659	0.787099	8.01853	7.99511	8.04193	-2.8624	7.99831	-2.67557	Peroxiredoxin-4	0	0	0.968747	13645.5	2.17238	0.446664	0.995486	0.783479	0.999971	0	-10000000	639.018;710.03;855.03;957.037;160.005;610.021;272.012;0;311.014;44.0015;429.016;254.009;	639.018;710.03;855.03;957.037;160.005;610.021;272.012;0;311.014;44.0015;429.016;254.009;	0.705104;0.753644;0.48732;0.907826;0.600513;0.91193;0.586373;0;0.37929;0.276203;0.692003;0.755546;	16396	0.783479	0	0	0	0.999971	1	0.999659	1.018	1.00747	1.00957
Z:\HESI-source-performance\Slice-PASEF\HeLa-phospho\Raw-Data\Unenrich\20221109_HESI-DIA-PASEF-unenrich-HeLa-1000ng_1_1_4988.d	20221109_HESI-DIA-PASEF-unenrich-HeLa-1000ng_1_1_4988	Q13162	Q13162	PRDX4_HUMAN	PRDX4	54730	52984.9	56132.3	54730	52984.9	56132.3	56132.3	VSVADHSLHLSK	VSVADHSLHLSK	VSVADHSLHLSK2	2	6.30432e-06	6.30432e-06	2.93263e-06	0.000239292	0.000211595	0.000218866	0.000211954	0	1	2210.07	2172.15	2165.33		14073.7	0.863378	8.04367	8.02028	8.06709	-2.8624	8.00206	-2.48753	Peroxiredoxin-4	0	0	0.956584	14364.5	2.34562	0.291226	1	1.89485	0.999994	0	-10000000	1377.04;459.015;526.014;693.018;369.012;374.015;312.011;87.003;500.018;186.005;457.019;154.006;	1377.04;459.015;526.014;693.018;369.012;374.015;312.011;87.003;500.018;186.005;457.019;154.006;	0.932914;0.799043;0.687577;0.735729;0.827502;0.686318;0.79626;0.536952;0.899885;0.550066;0.431481;0.55439;	16444	1.89485	0	0	0	0.999994	1	1.00159	1.018	1.00815	1.01092
Z:\HESI-source-performance\Slice-PASEF\HeLa-phospho\Raw-Data\Unenrich\20221109_HESI-DIA-PASEF-unenrich-HeLa-1000ng_1_1_4986.d	20221109_HESI-DIA-PASEF-unenrich-HeLa-1000ng_1_1_4986	Q13162	Q13162	PRDX4_HUMAN	PRDX4	61379.2	60461.4	55657	61379.2	60461.4	55657	55657	VSVADHSLHLSK	VSVADHSLHLSK	VSVADHSLHLSK3	3	1e-09	0	1e-09	0.000266525	0.000242542	0.000218866	0.000242954	0	1	17341.3	17171.3	17220.8		30972.8	0.950891	8.02923	8.00566	8.05267	-2.8624	8.00329	-2.62717	Peroxiredoxin-4	0	0	0.946724	31189.6	4.46841	0.676586	1	0	1	1.22023	0.217646	9511.16;5057.09;2166.04;3179.06;2594.05;2773.05;1168.02;1915.04;2505.04;2060.04;1537.03;2267.03;	9511.16;5057.09;2166.04;3179.06;2594.05;2773.05;1168.02;1915.04;2505.04;2060.04;1537.03;2267.03;	0.959134;0.923377;0.951716;0.907654;0.992505;0.972793;0.948735;0.874992;0.902238;0.965773;0.745375;0.936645;	16419	0	0	0	0	1	1	0.756875	0.764	0.761638	0.761364
Z:\HESI-source-performance\Slice-PASEF\HeLa-phospho\Raw-Data\Unenrich\20221109_HESI-DIA-PASEF-unenrich-HeLa-1000ng_1_1_4987.d	20221109_HESI-DIA-PASEF-unenrich-HeLa-1000ng_1_1_4987	Q13162	Q13162	PRDX4_HUMAN	PRDX4	52950.1	52415.9	53747.6	52950.1	52415.9	53747.6	53747.6	VSVADHSLHLSK	VSVADHSLHLSK	VSVADHSLHLSK3	3	1e-09	0	1e-09	0.000231321	0.000203874	0.000218866	0.000204207	0	1	13906.2	13989.7	13992.4		24399.6	0.974228	8.05364	8.03023	8.07704	-2.8624	7.99831	-2.38409	Peroxiredoxin-4	0	0	0.953423	24249.5	4.15172	0.541934	1	0	1	1.02682	0.251465	7566.13;4176.08;2600.05;3610.07;2229.04;2164.04;1598.03;2306.04;2279.05;2183.05;1439.02;1086.02;	7566.13;4176.08;2600.05;3610.07;2229.04;2164.04;1598.03;2306.04;2279.05;2183.05;1439.02;1086.02;	0.989758;0.967302;0.860345;0.942881;0.923172;0.933292;0.844218;0.88305;0.846725;0.74151;0.924406;0.840016;	16467	0	0	0	0	1	1	0.758333	0.764	0.761968	0.762308
Z:\HESI-source-performance\Slice-PASEF\HeLa-phospho\Raw-Data\Unenrich\20221109_HESI-DIA-PASEF-unenrich-HeLa-1000ng_1_1_4988.d	20221109_HESI-DIA-PASEF-unenrich-HeLa-1000ng_1_1_4988	Q13162	Q13162	PRDX4_HUMAN	PRDX4	54730	52984.9	56132.3	54730	52984.9	56132.3	56132.3	VSVADHSLHLSK	VSVADHSLHLSK	VSVADHSLHLSK3	3	1.53188e-06	1.53188e-06	1e-09	0.000239292	0.000211595	0.000218866	0.000211954	0	1	17526.3	17216.5	17162.4		31131.6	0.945805	8.03197	8.00858	8.05539	-2.8624	8.00206	-2.58385	Peroxiredoxin-4	0	0	0.985465	31791.6	4.91236	0.563199	1	0	0.999998	0.995865	0.11543	9216.15;5801.09;3220.06;3955.07;3340.05;2509.05;1836.03;1971.03;2955.04;2898.06;1235.02;1111.02;	9216.15;5801.09;3220.06;3955.07;3340.05;2509.05;1836.03;1971.03;2955.04;2898.06;1235.02;1111.02;	0.915975;0.98344;0.957539;0.956593;0.938947;0.96836;0.939312;0.808776;0.867113;0.92753;0.852263;0.807961;	16419	0	0	0	0	0.999998	1	0.758438	0.764	0.762003	0.762166
Z:\HESI-source-performance\Slice-PASEF\HeLa-phospho\Raw-Data\Unenrich\20221109_HESI-DIA-PASEF-unenrich-HeLa-1000ng_1_1_4986.d	20221109_HESI-DIA-PASEF-unenrich-HeLa-1000ng_1_1_4986	Q8TBX8	Q8TBX8	PI42C_HUMAN	PIP4K2C	5859.17	5779	6439	5859.17	5779	6439	6439	VSVDNEDSYMLVMR	VSVDNEDSYMLVMR	VSVDNEDSYMLVMR2	2	0.00361024	0.0716812	0.00361024	0.000266525	0.000242542	0.000218866	0.000242954	0	1	1847.07	1801.55	1806.74		3640.9	0.86773	15.9567	15.9332	15.9801	59.0071	15.9686	58.744	Phosphatidylinositol 5-phosphate 4-kinase type-2 gamma	0	0	0.714225	3722.16	1.63202	0.307872	1	0.0973501	0.932101	1.20953	0.143405	594.024;0;1024.04;537.017;0;229.007;560.024;99.0034;391.018;240.01;82.0033;29.0008;	594.024;0;1024.04;537.017;0;229.007;560.024;99.0034;391.018;240.01;82.0033;29.0008;	0.911267;0;0.872011;0.527012;0;0.735656;0.756581;0;0.276675;0.759541;0;0.588766;	32669	0.0973501	0	0	0	0.928319	1	1.06591	1.064	1.05518	1.07405
Z:\HESI-source-performance\Slice-PASEF\HeLa-phospho\Raw-Data\Unenrich\20221109_HESI-DIA-PASEF-unenrich-HeLa-1000ng_1_1_4988.d	20221109_HESI-DIA-PASEF-unenrich-HeLa-1000ng_1_1_4988	Q8TBX8	Q8TBX8	PI42C_HUMAN	PIP4K2C	5552.13	5538.84	5299.57	5552.13	5538.84	5299.57	5299.57	VSVDNEDSYMLVMR	VSVDNEDSYMLVMR	VSVDNEDSYMLVMR2	2	0.00550269	0.113946	0.00361024	0.000239292	0.000211595	0.000218866	0.000211954	0	1	1500.06	1485.49	1480.82		4021.9	0.831956	15.9822	15.9588	16.0056	59.0071	15.9694	58.9544	Phosphatidylinositol 5-phosphate 4-kinase type-2 gamma	0	0	0.432205	4074.15	0.986718	0.390649	1	0.645719	0.896642	0.931512	0.31467	432.018;139.007;464.021;294.01;0;604.024;157.005;1040.04;240.007;254.01;63.0026;31.0009;	432.018;139.007;464.021;294.01;0;604.024;157.005;1040.04;240.007;254.01;63.0026;31.0009;	0.752227;0.474314;0.70401;0.539527;0;0.987272;0.576691;0.903564;0.474314;0.698381;0.692864;0.397909;	32717	0.645719	0	0	0	0	1	1.06594	1.064	1.05589	1.07343
Z:\HESI-source-performance\Slice-PASEF\HeLa-phospho\Raw-Data\Unenrich\20221109_HESI-DIA-PASEF-unenrich-HeLa-1000ng_1_1_4987.d	20221109_HESI-DIA-PASEF-unenrich-HeLa-1000ng_1_1_4987	Q7Z2T5	Q7Z2T5	TRM1L_HUMAN	TRMT1L	6528.11	6458.06	5414.74	6528.11	6458.06	5414.74	5414.74	VSVEFEGYR	VSVEFEGYR	VSVEFEGYR2	2	0.00118136	0.0164549	0.00231651	0.000231321	0.000203874	0.000218866	0.000204207	0	1	5344.12	5337.21	5338.22		8353.94	0.890745	11.8996	11.8762	11.923	24.3892	11.4573	27.8872	TRMT1-like protein	0	0	0.866184	8363.18	3.03018	0.403503	0.98854	0	0.983649	1.11446	0.313002	3211.08;1271.03;124.002;1187.03;946.022;701.014;360.008;349.009;556.015;305.007;	3211.08;1271.03;124.002;1187.03;946.022;701.014;360.008;349.009;556.015;305.007;	0.853968;0.697209;0.580309;0.971952;0.913682;0.762389;0.48278;0.69057;0.503065;0.853709;	24351	0	0	0	0	0.983545	1	0.868646	0.857	0.852921	0.873847
Z:\HESI-source-performance\Slice-PASEF\HeLa-phospho\Raw-Data\Unenrich\20221109_HESI-DIA-PASEF-unenrich-HeLa-1000ng_1_1_4986.d	20221109_HESI-DIA-PASEF-unenrich-HeLa-1000ng_1_1_4986	P14923	P14923	PLAK_HUMAN	JUP	40504.1	40018.1	39555.4	40504.1	40018.1	39555.4	39555.4	VSVELTNSLFK	VSVELTNSLFK	VSVELTNSLFK2	2	5.63066e-06	5.63066e-06	5.63066e-06	0.000266525	0.000242542	0.000218866	0.000242954	0	1	24183.8	23979.2	24048.3		31042.1	0.979067	16.5525	16.5291	16.576	64.224	16.6588	63.4612	Junction plakoglobin	0	0	0.949704	31217	4.87999	0.632152	1	0.896459	0.999994	1.60057	0.180101	3801.12;11880.4;10494.3;9888.32;2252.06;3803.09;1018.02;424.012;1266.04;263.008;626.016;416.013;	3801.12;11880.4;10494.3;9888.32;2252.06;3803.09;1018.02;424.012;1266.04;263.008;626.016;416.013;	0.959189;0.990007;0.981551;0.984073;0.849564;0.990268;0.8236;0.811997;0.940036;0.700145;0.629916;0.826997;	33889	0.896459	0	0	0	0.999994	1	0.928958	0.943	0.935152	0.936177
Z:\HESI-source-performance\Slice-PASEF\HeLa-phospho\Raw-Data\Unenrich\20221109_HESI-DIA-PASEF-unenrich-HeLa-1000ng_1_1_4987.d	20221109_HESI-DIA-PASEF-unenrich-HeLa-1000ng_1_1_4987	P14923	P14923	PLAK_HUMAN	JUP	41120	40508.7	41948.7	41120	40508.7	41948.7	41948.7	VSVELTNSLFK	VSVELTNSLFK	VSVELTNSLFK2	2	5.08027e-05	5.49339e-05	5.63066e-06	0.000231321	0.000203874	0.000218866	0.000204207	0	1	27809.8	28084.7	28090.1		30628.6	0.987024	16.5532	16.5298	16.5766	64.224	16.6635	63.4226	Junction plakoglobin	0	0	0.936924	30323	5.37287	0.574878	1	0.658783	0.999945	0.380917	0.209593	4816.12;10877.3;13244.4;9749.29;3450.12;3445.1;2897.09;803.026;1047.03;218.006;480.014;412.01;	4816.12;10877.3;13244.4;9749.29;3450.12;3445.1;2897.09;803.026;1047.03;218.006;480.014;412.01;	0.983656;0.94162;0.994963;0.977904;0.95104;0.90315;0.900143;0.838415;0.882298;0.757182;0.634057;0.648384;	33889	0.658783	0	0	0	0.999945	1	0.931042	0.943	0.935053	0.938504
Z:\HESI-source-performance\Slice-PASEF\HeLa-phospho\Raw-Data\Unenrich\20221109_HESI-DIA-PASEF-unenrich-HeLa-1000ng_1_1_4988.d	20221109_HESI-DIA-PASEF-unenrich-HeLa-1000ng_1_1_4988	P14923	P14923	PLAK_HUMAN	JUP	39596	39878.7	38963.8	39596	39878.7	38963.8	38963.8	VSVELTNSLFK	VSVELTNSLFK	VSVELTNSLFK2	2	9.78057e-06	9.78057e-06	5.63066e-06	0.000239292	0.000211595	0.000218866	0.000211954	0	1	24550.7	24140.1	24064.3		34090	0.985465	16.5431	16.5196	16.5664	64.224	16.6715	63.3121	Junction plakoglobin	0	0	0.918685	34779.2	4.92836	0.629322	1	0.252209	0.99999	1.889	0.179406	4491.12;11544.4;10355.3;9704.29;2753.09;3876.12;2503.09;682.019;761.021;0;1851.06;411.012;	4491.12;11544.4;10355.3;9704.29;2753.09;3876.12;2503.09;682.019;761.021;0;1851.06;411.012;	0.99384;0.979351;0.982991;0.984228;0.96455;0.965376;0.824508;0.679651;0.796699;0;0.489705;0.731682;	33865	0.252209	0	0	0	0.99999	1	0.93125	0.943	0.936131	0.937844
Z:\HESI-source-performance\Slice-PASEF\HeLa-phospho\Raw-Data\Unenrich\20221109_HESI-DIA-PASEF-unenrich-HeLa-1000ng_1_1_4987.d	20221109_HESI-DIA-PASEF-unenrich-HeLa-1000ng_1_1_4987	O75676	O75676	KS6A4_HUMAN	RPS6KA4	2482.07	2452.68	2452.68	2482.07	2452.68	2452.68	2452.68	VSVENFELLK	VSVENFELLK	VSVENFELLK2	2	0.00126943	0.01986	0.00249504	0.00103434	0.000940911	0.00113379	0.000942329	0	1	1716.05	1725.9	1726.22		2639.62	0.89502	16.5155	16.492	16.5389	63.9758	16.6301	63.1509	Ribosomal protein S6 kinase alpha-4	0	0	0.845281	2624.07	1.68132	0.524492	0.813088	0.372458	0.980332	1.47697	0.282223	857.022;589.021;765.024;373.011;578.018;0;725.026;114.003;235.008;182.005;278.01;157.005;	857.022;589.021;765.024;373.011;578.018;0;725.026;114.003;235.008;182.005;278.01;157.005;	0.688567;0.457872;0.877995;0.823816;0.963502;0;0.652185;0.46428;0.646653;0.457872;0.655974;0.46428;	33813	0.372458	0	0	0	0.98014	1	0.9325	0.946	0.937816	0.940119
Z:\HESI-source-performance\Slice-PASEF\HeLa-phospho\Raw-Data\Unenrich\20221109_HESI-DIA-PASEF-unenrich-HeLa-1000ng_1_1_4987.d	20221109_HESI-DIA-PASEF-unenrich-HeLa-1000ng_1_1_4987	Q92979	Q92979	NEP1_HUMAN	EMG1	33415.2	33563.8	30026.4	33415.2	33563.8	30026.4	30026.4	VSVEYTEK	VSVEYTEK	VSVEYTEK2	2	0.00475674	0.0755218	0.0100989	0.000231321	0.000203874	0.000218866	0.000204207	0	1	8695.2	8531.11	8532.73		7790.83	0.939827	6.86201	6.83859	6.88546	-11.7573	6.93396	-12.4642	Ribosomal RNA small subunit methyltransferase NEP1	0	0	0.718483	7939.17	2.29537	0.41382	0.981292	0.605001	0.929115	1.12763	0.309612	472.01;3280.07;1170.03;4245.1;70.0014;673.014;691.013;304.006;	472.01;3280.07;1170.03;4245.1;70.0014;673.014;691.013;304.006;	0.68398;0.936264;0.926319;0.946303;0.760696;0.868721;0.880517;0.891737;	14025	0.605001	0	0	0	0.924478	1	0.812386	0.824	0.820371	0.815854
Z:\HESI-source-performance\Slice-PASEF\HeLa-phospho\Raw-Data\Unenrich\20221109_HESI-DIA-PASEF-unenrich-HeLa-1000ng_1_1_4986.d	20221109_HESI-DIA-PASEF-unenrich-HeLa-1000ng_1_1_4986	O00148	O00148	DX39A_HUMAN	DDX39A	109470	107821	108380	109470	107821	108380	108380	VSVFFGGLSIK	VSVFFGGLSIK	VSVFFGGLSIK2	2	3.63646e-06	3.63646e-06	2.18308e-06	0.000266525	0.000242542	0.000218866	0.000242954	0	1	109470	107821	108132		76518.2	0.995026	19.1261	19.1027	19.1495	84.024	19.0456	84.7136	ATP-dependent RNA helicase DDX39A	0	0	0.98059	77465.2	5.5695	0.27953	1	1.45796	0.999996	1.842	0.0208962	44682.3;44261.4;20526.6;11235.3;12024.3;3332.09;2113.05;2784.07;1533.04;1272.04;1452.04;708.021;	44682.3;44261.4;20526.6;11235.3;12024.3;3332.09;2113.05;2784.07;1533.04;1272.04;1452.04;708.021;	0.99274;0.996441;0.996952;0.980538;0.962772;0.906049;0.98013;0.980871;0.847099;0.857074;0.942666;0.860314;	39165	1.45796	0	0	0	0.999996	1	0.903958	0.913	0.906693	0.910135
Z:\HESI-source-performance\Slice-PASEF\HeLa-phospho\Raw-Data\Unenrich\20221109_HESI-DIA-PASEF-unenrich-HeLa-1000ng_1_1_4987.d	20221109_HESI-DIA-PASEF-unenrich-HeLa-1000ng_1_1_4987	O00148	O00148	DX39A_HUMAN	DDX39A	108828	107936	108742	108828	107936	108742	108742	VSVFFGGLSIK	VSVFFGGLSIK	VSVFFGGLSIK2	2	2.18308e-06	2.18308e-06	2.18308e-06	0.000231321	0.000203874	0.000218866	0.000204207	0	1	108828	107936	107957		72901.7	0.993953	19.1149	19.0915	19.1383	84.024	19.0486	84.6331	ATP-dependent RNA helicase DDX39A	0	0	0.985249	73490.2	6.00629	0.291092	1	1.09676	0.999998	1.50874	0.0372382	44425.3;39808.3;24594.7;11847.3;12119.3;4078.11;1934.04;3916.12;681.02;970.027;1852.05;881.032;	44425.3;39808.3;24594.7;11847.3;12119.3;4078.11;1934.04;3916.12;681.02;970.027;1852.05;881.032;	0.995186;0.995867;0.988628;0.985271;0.980118;0.937129;0.789711;0.902329;0.754291;0.871812;0.833865;0.877783;	39141	1.09676	0	0	0	0.999998	1	0.904688	0.913	0.906828	0.910718
Z:\HESI-source-performance\Slice-PASEF\HeLa-phospho\Raw-Data\Unenrich\20221109_HESI-DIA-PASEF-unenrich-HeLa-1000ng_1_1_4988.d	20221109_HESI-DIA-PASEF-unenrich-HeLa-1000ng_1_1_4988	O00148	O00148	DX39A_HUMAN	DDX39A	112786	112468	111062	112786	112468	111062	111062	VSVFFGGLSIK	VSVFFGGLSIK	VSVFFGGLSIK2	2	1.63796e-05	1.63796e-05	2.18308e-06	0.000239292	0.000211595	0.000218866	0.000211954	0	1	112786	112468	112115		72071.5	0.991336	19.1279	19.1045	19.1513	84.024	19.047	84.7043	ATP-dependent RNA helicase DDX39A	0	0	0.987768	72502.9	5.6385	0.375735	1	1.64669	0.999983	0.870699	0.0259851	45057.3;42226.3;25502.6;11125.3;14232.4;1925.05;2805.08;5099.14;1106.03;1079.03;1771.05;611.02;	45057.3;42226.3;25502.6;11125.3;14232.4;1925.05;2805.08;5099.14;1106.03;1079.03;1771.05;611.02;	0.994179;0.993441;0.982829;0.98622;0.998945;0.878195;0.966905;0.924469;0.907295;0.844279;0.821042;0.857585;	39165	1.64669	0	0	0	0.999984	1	0.905312	0.913	0.907594	0.910825
Z:\HESI-source-performance\Slice-PASEF\HeLa-phospho\Raw-Data\Unenrich\20221109_HESI-DIA-PASEF-unenrich-HeLa-1000ng_1_1_4986.d	20221109_HESI-DIA-PASEF-unenrich-HeLa-1000ng_1_1_4986	Q09666	Q09666	AHNK_HUMAN	AHNAK	788586	782854	810429	788586	782854	810429	810429	VSVGAPDLSLEASEGSIK	VSVGAPDLSLEASEGSIK	VSVGAPDLSLEASEGSIK2	2	1.75957e-07	1.75957e-07	1.75957e-07	0.000266525	0.000242542	0.000218866	0.000242954	0	1	19454.8	19332.7	19388.4		65297.3	0.981997	15.0576	15.0341	15.081	54.2941	15.3601	51.9615	Neuroblast differentiation-associated protein AHNAK	0	0	0.959411	65520.9	4.88233	0.647187	1	2.21283	1	1.27209	0.43367	8506.3;8432.36;5149.21;3379.19;5799.27;6949.36;2830.12;3143.14;1474.06;793.031;2425.09;685.022;	8506.3;8432.36;5149.21;3379.19;5799.27;6949.36;2830.12;3143.14;1474.06;793.031;2425.09;685.022;	0.973632;0.970893;0.9862;0.918744;0.990535;0.977449;0.857787;0.95087;0.931395;0.668585;0.762206;0.595775;	30827	2.21283	0	0	0	1	1	1.11583	1.127	1.12115	1.12134
Z:\HESI-source-performance\Slice-PASEF\HeLa-phospho\Raw-Data\Unenrich\20221109_HESI-DIA-PASEF-unenrich-HeLa-1000ng_1_1_4987.d	20221109_HESI-DIA-PASEF-unenrich-HeLa-1000ng_1_1_4987	Q09666	Q09666	AHNK_HUMAN	AHNAK	829337	827755	808987	829337	827755	808987	808987	VSVGAPDLSLEASEGSIK	VSVGAPDLSLEASEGSIK	VSVGAPDLSLEASEGSIK2	2	6.49022e-07	6.49022e-07	1.75957e-07	0.000231321	0.000203874	0.000218866	0.000204207	0	1	23830.1	23722.9	23727.4		67490.1	0.990745	15.0584	15.035	15.0818	54.2941	15.3618	51.9859	Neuroblast differentiation-associated protein AHNAK	0	0	0.979637	67782.4	5.17737	0.762316	1	3.11432	0.999999	1.60485	0.50594	12018.6;7881.36;5243.24;4122.18;6568.27;6669.27;2936.14;2103.09;1507.07;827.027;2256.1;1573.08;	12018.6;7881.36;5243.24;4122.18;6568.27;6669.27;2936.14;2103.09;1507.07;827.027;2256.1;1573.08;	0.990921;0.97049;0.985234;0.899189;0.994821;0.967355;0.975282;0.90175;0.931485;0.68832;0.901462;0.936464;	30827	3.11432	0	0	0	0.999999	1	1.12063	1.127	1.12145	1.12581
Z:\HESI-source-performance\Slice-PASEF\HeLa-phospho\Raw-Data\Unenrich\20221109_HESI-DIA-PASEF-unenrich-HeLa-1000ng_1_1_4988.d	20221109_HESI-DIA-PASEF-unenrich-HeLa-1000ng_1_1_4988	Q09666	Q09666	AHNK_HUMAN	AHNAK	825125	821094	811463	825125	821094	811463	811463	VSVGAPDLSLEASEGSIK	VSVGAPDLSLEASEGSIK	VSVGAPDLSLEASEGSIK2	2	3.53511e-07	3.53511e-07	1.75957e-07	0.000239292	0.000211595	0.000218866	0.000211954	0	1	19869.8	19758.8	19696.8		60185.9	0.9841	15.048	15.0245	15.0714	54.2941	15.3578	51.9095	Neuroblast differentiation-associated protein AHNAK	0	0	0.955764	60714.6	4.62457	0.714646	1	3.1596	1	1.45634	0.414051	9467.39;6729.33;4755.21;4307.18;5647.21;6490.3;1901.1;2474.09;1910.08;68.0038;1486.06;1321.06;	9467.39;6729.33;4755.21;4307.18;5647.21;6490.3;1901.1;2474.09;1910.08;68.0038;1486.06;1321.06;	0.992663;0.965141;0.992971;0.892174;0.962275;0.93743;0.952561;0.962904;0.818738;0.437124;0.946377;0.809576;	30803	3.1596	0	0	0	1	1	1.11875	1.127	1.12233	1.12312
Z:\HESI-source-performance\Slice-PASEF\HeLa-phospho\Raw-Data\Unenrich\20221109_HESI-DIA-PASEF-unenrich-HeLa-1000ng_1_1_4986.d	20221109_HESI-DIA-PASEF-unenrich-HeLa-1000ng_1_1_4986	Q09666	Q09666	AHNK_HUMAN	AHNAK	788586	782854	810429	788586	782854	810429	810429	VSVGAPDLSLEASEGSIK	VSVGAPDLSLEASEGSIK	VSVGAPDLSLEASEGSIK3	3	7.76759e-05	0.000121425	3.52224e-05	0.000266525	0.000242542	0.000218866	0.000242954	0	1	12367.3	12299.1	12334.5		6236.54	0.939487	15.0393	15.0158	15.0628	54.2941	15.3601	51.8232	Neuroblast differentiation-associated protein AHNAK	0	0	0.914249	6253.12	1.57904	0.680128	1	1.88359	0.999877	2.02184	0.142632	4171.11;3193.08;5003.12;1066.03;1511.04;1163.02;1395.03;815.022;1756.04;1354.03;1199.04;1096.02;	4171.11;3193.08;5003.12;1066.03;1511.04;1163.02;1395.03;815.022;1756.04;1354.03;1199.04;1096.02;	0.976572;0.920828;0.920476;0.89957;0.99333;0.897232;0.919781;0.736144;0.96068;0.762917;0.66632;0.890009;	30789	1.88359	0	0	0	0.999879	1	0.859479	0.867	0.862621	0.864111
Z:\HESI-source-performance\Slice-PASEF\HeLa-phospho\Raw-Data\Unenrich\20221109_HESI-DIA-PASEF-unenrich-HeLa-1000ng_1_1_4987.d	20221109_HESI-DIA-PASEF-unenrich-HeLa-1000ng_1_1_4987	Q09666	Q09666	AHNK_HUMAN	AHNAK	829337	827755	808987	829337	827755	808987	808987	VSVGAPDLSLEASEGSIK	VSVGAPDLSLEASEGSIK	VSVGAPDLSLEASEGSIK3	3	0.000228056	0.00300148	3.52224e-05	0.000231321	0.000203874	0.000218866	0.000204207	0	1	15518.4	15431.5	15434.4		7401.91	0.962887	15.0636	15.0402	15.087	54.2941	15.3618	52.0252	Neuroblast differentiation-associated protein AHNAK	0	0	0.889812	7442.21	2.61641	0.55661	1	1.2153	0.996977	1.58916	0.525521	5950.16;3181.07;6387.18;704.018;2360.06;954.027;4072.09;719.015;1980.06;1106.03;1885.05;700.015;	5950.16;3181.07;6387.18;704.018;2360.06;954.027;4072.09;719.015;1980.06;1106.03;1885.05;700.015;	0.974531;0.980362;0.943338;0.883176;0.900585;0.779821;0.710823;0.923144;0.965121;0.865472;0.883493;0.892127;	30837	1.2153	0	0	0	0.996999	1	0.863333	0.867	0.862994	0.868078
Z:\HESI-source-performance\Slice-PASEF\HeLa-phospho\Raw-Data\Unenrich\20221109_HESI-DIA-PASEF-unenrich-HeLa-1000ng_1_1_4988.d	20221109_HESI-DIA-PASEF-unenrich-HeLa-1000ng_1_1_4988	Q09666	Q09666	AHNK_HUMAN	AHNAK	825125	821094	811463	825125	821094	811463	811463	VSVGAPDLSLEASEGSIK	VSVGAPDLSLEASEGSIK	VSVGAPDLSLEASEGSIK3	3	3.52224e-05	4.19518e-05	3.52224e-05	0.000239292	0.000211595	0.000218866	0.000211954	0	1	14242.3	14131.7	14087.4		8123.85	0.976745	15.0415	15.018	15.0649	54.2941	15.3578	51.859	Neuroblast differentiation-associated protein AHNAK	0	0	0.894529	8213.21	2.34235	0.430287	1	1.42132	0.999958	2.11938	0.367549	6270.15;2927.06;5045.12;1120.02;1585.03;1348.04;1646.04;1033.03;1299.03;1025.02;1657.05;385.009;	6270.15;2927.06;5045.12;1120.02;1585.03;1348.04;1646.04;1033.03;1299.03;1025.02;1657.05;385.009;	0.993222;0.940001;0.977584;0.92428;0.841669;0.840122;0.830092;0.76775;0.959971;0.945428;0.879372;0.861176;	30789	1.42132	0	0	0	0.999958	1	0.866979	0.867	0.863333	0.871691
Z:\HESI-source-performance\Slice-PASEF\HeLa-phospho\Raw-Data\Unenrich\20221109_HESI-DIA-PASEF-unenrich-HeLa-1000ng_1_1_4988.d	20221109_HESI-DIA-PASEF-unenrich-HeLa-1000ng_1_1_4988	Q9NUL3	Q9NUL3	STAU2_HUMAN	STAU2	4499.12	4516.38	5628.65	4499.12	4516.38	5628.65	5628.65	VSVGEFSAEGEGNSK	VSVGEFSAEGEGNSK	VSVGEFSAEGEGNSK2	2	0.0079505	0.152078	0.0172857	0.000239292	0.000211595	0.000218866	0.000211954	0	1	1091.04	1071.72	1068.35		4244.96	0.714826	10.2736	10.2502	10.297	15.3201	10.2877	15.1389	Double-stranded RNA-binding protein Staufen homolog 2	0	0	0.770551	4335.12	1.25731	0.43288	1	0.219169	0.866665	1.07494	0.297171	425.018;346.012;320.012;166.006;482.012;0;322.011;0;83.0029;0;69.003;0;	425.018;346.012;320.012;166.006;482.012;0;322.011;0;83.0029;0;69.003;0;	0.792617;0.782974;0.537824;0.268696;0.34815;0;0.795234;0;0.341122;0;0;0;	21016	0.219169	0	0	0	0	1	0.985	0.996	0.986252	0.994359
Z:\HESI-source-performance\Slice-PASEF\HeLa-phospho\Raw-Data\Unenrich\20221109_HESI-DIA-PASEF-unenrich-HeLa-1000ng_1_1_4986.d	20221109_HESI-DIA-PASEF-unenrich-HeLa-1000ng_1_1_4986	P23921	P23921	RIR1_HUMAN	RRM1	95625.3	95442.4	100651	95625.3	95442.4	100651	100651	VSVGIHKEDIDAAIETYNLLSER	VSVGIHKEDIDAAIETYNLLSER	VSVGIHKEDIDAAIETYNLLSER4	4	2.93262e-07	2.93262e-07	2.93262e-07	0.000266525	0.000242542	0.000218866	0.000242954	0	1	37223.2	36754.9	36860.8		24399.8	0.988782	18.6499	18.6265	18.6733	79.4002	18.5529	80.3157	Ribonucleoside-diphosphate reductase large subunit	0	0	0.961086	24639.7	6.16882	0.640922	1	0.825054	1	1.95141	0.190926	15187.5;19319.6;11588.3;10710.3;10447.3;3707.12;6266.19;5144.16;7176.24;609.019;795.024;307.011;	15187.5;19319.6;11588.3;10710.3;10447.3;3707.12;6266.19;5144.16;7176.24;609.019;795.024;307.011;	0.982677;0.987748;0.991009;0.974729;0.995187;0.969923;0.952775;0.919013;0.935998;0.652051;0.913955;0.688308;	38188	0.825054	0	0	0	1	1	0.940833	0.95	0.941115	0.948956
Z:\HESI-source-performance\Slice-PASEF\HeLa-phospho\Raw-Data\Unenrich\20221109_HESI-DIA-PASEF-unenrich-HeLa-1000ng_1_1_4987.d	20221109_HESI-DIA-PASEF-unenrich-HeLa-1000ng_1_1_4987	P23921	P23921	RIR1_HUMAN	RRM1	102562	102604	100383	102562	102604	100383	100383	VSVGIHKEDIDAAIETYNLLSER	VSVGIHKEDIDAAIETYNLLSER	VSVGIHKEDIDAAIETYNLLSER4	4	1.06204e-06	1.06204e-06	2.93262e-07	0.000231321	0.000203874	0.000218866	0.000204207	0	1	43501.2	43446	43454.3		23778.9	0.988716	18.6505	18.6271	18.6739	79.4002	18.5529	80.3332	Ribonucleoside-diphosphate reductase large subunit	0	0	0.960328	23804.6	6.18614	0.65844	1	0.38281	0.999999	1.03452	0.282734	17890.5;23172.7;15156.4;10933.3;10454.3;3710.12;4596.13;5356.17;6698.24;1099.03;712.024;470.013;	17890.5;23172.7;15156.4;10933.3;10454.3;3710.12;4596.13;5356.17;6698.24;1099.03;712.024;470.013;	0.987958;0.994393;0.992656;0.976641;0.984301;0.94997;0.902271;0.983605;0.865714;0.90359;0.870941;0.622298;	38188	0.38281	0	0	0	0.999999	1	0.941042	0.95	0.941643	0.94895
Z:\HESI-source-performance\Slice-PASEF\HeLa-phospho\Raw-Data\Unenrich\20221109_HESI-DIA-PASEF-unenrich-HeLa-1000ng_1_1_4988.d	20221109_HESI-DIA-PASEF-unenrich-HeLa-1000ng_1_1_4988	P23921	P23921	RIR1_HUMAN	RRM1	103249	102485	99340.5	103249	102485	99340.5	99340.5	VSVGIHKEDIDAAIETYNLLSER	VSVGIHKEDIDAAIETYNLLSER	VSVGIHKEDIDAAIETYNLLSER4	4	8.2486e-07	8.2486e-07	2.93262e-07	0.000239292	0.000211595	0.000218866	0.000211954	0	1	38648.2	38510.8	38389.9		27061.6	0.987331	18.6517	18.6283	18.6751	79.4002	18.5583	80.3285	Ribonucleoside-diphosphate reductase large subunit	0	0	0.986474	27243.7	6.05476	0.674576	1	0.610972	0.999999	1.4039	0.234399	17073.5;19912.5;10758.3;10262.3;10816.3;5120.17;3909.12;6394.19;5099.14;487.019;250.008;547.016;	17073.5;19912.5;10758.3;10262.3;10816.3;5120.17;3909.12;6394.19;5099.14;487.019;250.008;547.016;	0.99676;0.971136;0.982176;0.974354;0.977576;0.982401;0.963272;0.990109;0.812181;0.711726;0.605003;0.824124;	38188	0.610972	0	0	0	0.999999	1	0.941042	0.95	0.942093	0.948258
Z:\HESI-source-performance\Slice-PASEF\HeLa-phospho\Raw-Data\Unenrich\20221109_HESI-DIA-PASEF-unenrich-HeLa-1000ng_1_1_4987.d	20221109_HESI-DIA-PASEF-unenrich-HeLa-1000ng_1_1_4987	O75128	O75128	COBL_HUMAN	COBL	5553.17	5539.12	4868.2	5553.17	5539.12	4868.2	4868.2	VSVGQSC(UniMod:4)GFSGK	VSVGQSCGFSGK	VSVGQSC(UniMod:4)GFSGK2	2	0.00470929	0.0744615	0.00189003	0.000231321	0.000203874	0.000218866	0.000204207	0	1	987.028	998.732	998.921		2483.63	0.740762	7.7362	7.7128	7.75961	-4.94728	7.73284	-4.95247	Protein cordon-bleu	0	0	0.78416	2454.06	1.51116	0.242327	0.715021	0	0.93004	1.34587	0.135803	271.007;458.015;258.006;271.009;101.003;141.005;479.012;1082.02;272.008;0;188.005;132.005;	271.007;458.015;258.006;271.009;101.003;141.005;479.012;1082.02;272.008;0;188.005;132.005;	0.706545;0.883023;0.524159;0.609235;0;0.661302;0.545724;0.502756;0.819934;0;0.831991;0;	15817	0	0	0	0	0.925538	1	0.902841	0.91	0.903724	0.908917
Z:\HESI-source-performance\Slice-PASEF\HeLa-phospho\Raw-Data\Unenrich\20221109_HESI-DIA-PASEF-unenrich-HeLa-1000ng_1_1_4988.d	20221109_HESI-DIA-PASEF-unenrich-HeLa-1000ng_1_1_4988	O75128	O75128	COBL_HUMAN	COBL	2719.08	2689.57	3587.53	2719.08	2689.57	3587.53	3587.53	VSVGQSC(UniMod:4)GFSGK	VSVGQSCGFSGK	VSVGQSC(UniMod:4)GFSGK2	2	0.00189003	0.0442652	0.00189003	0.000239292	0.000211595	0.000218866	0.000211954	0	1	1320.04	1301.97	1297.88		2710.8	0.837588	7.71457	7.69112	7.73797	-4.94728	7.73563	-5.18614	Protein cordon-bleu	0	0	0.538905	2757.08	1.92482	0.237458	0.944182	0.461282	0.957139	1.11445	0.161186	204.006;837.025;279.008;444.012;0;135.004;186.005;251.007;755.02;0;90.0025;255.007;	204.006;837.025;279.008;444.012;0;135.004;186.005;251.007;755.02;0;90.0025;255.007;	0.718467;0.837938;0.923638;0.801441;0;0.645279;0.272412;0.743556;0.809411;0;0.604463;0.458;	15769	0.461282	0	0	0	0.955735	1	0.901591	0.91	0.904347	0.906971
Z:\HESI-source-performance\Slice-PASEF\HeLa-phospho\Raw-Data\Unenrich\20221109_HESI-DIA-PASEF-unenrich-HeLa-1000ng_1_1_4986.d	20221109_HESI-DIA-PASEF-unenrich-HeLa-1000ng_1_1_4986	P49327	P49327	FAS_HUMAN	FASN	175121	174764	170508	175121	174764	170508	170508	VSVHVIEGDHR	VSVHVIEGDHR	VSVHVIEGDHR2	2	1.2317e-06	1.2317e-06	1.2317e-06	0.000266525	0.000242542	0.000218866	0.000242954	0	1	7174.21	7089.8	7110.24		24620.1	0.883406	6.56403	6.54062	6.58749	-14.923	6.56058	-15.0004	Fatty acid synthase	0	0	0.91726	24841.7	3.26936	0.483097	1	2.8369	0.999999	0	-10000000	3250.1;2006.06;1918.06;732.023;1415.04;1093.03;1464.05;1044.03;411.012;87.0027;	3250.1;2006.06;1918.06;732.023;1415.04;1093.03;1464.05;1044.03;411.012;87.0027;	0.859482;0.896849;0.909884;0.797084;0.619459;0.956391;0.916261;0.878616;0.878757;0.566292;	13417	2.8369	0	0	0	0.999999	1	0.937386	0.951	0.942024	0.945258
Z:\HESI-source-performance\Slice-PASEF\HeLa-phospho\Raw-Data\Unenrich\20221109_HESI-DIA-PASEF-unenrich-HeLa-1000ng_1_1_4987.d	20221109_HESI-DIA-PASEF-unenrich-HeLa-1000ng_1_1_4987	P49327	P49327	FAS_HUMAN	FASN	167814	165420	169989	167814	165420	169989	169989	VSVHVIEGDHR	VSVHVIEGDHR	VSVHVIEGDHR2	2	5.3102e-06	5.3102e-06	1.2317e-06	0.000231321	0.000203874	0.000218866	0.000204207	0	1	3936.12	3945.52	3946.27		23066	0.858421	6.5536	6.53018	6.57711	-14.923	6.56426	-15.0355	Fatty acid synthase	0	0	0.928158	23006.7	2.59285	0.65926	1	2.10898	0.999995	0	-10000000	1567.05;1663.05;706.02;1086.03;662.019;1375.04;1577.04;680.016;280.007;0;	1567.05;1663.05;706.02;1086.03;662.019;1375.04;1577.04;680.016;280.007;0;	0.93596;0.783361;0.863128;0.909691;0.821194;0.708582;0.951926;0.897187;0.621311;0;	13393	2.10898	0	0	0	0.999995	1	0.935	0.951	0.9426	0.942774
Z:\HESI-source-performance\Slice-PASEF\HeLa-phospho\Raw-Data\Unenrich\20221109_HESI-DIA-PASEF-unenrich-HeLa-1000ng_1_1_4988.d	20221109_HESI-DIA-PASEF-unenrich-HeLa-1000ng_1_1_4988	P49327	P49327	FAS_HUMAN	FASN	167181	168051	167605	167181	168051	167605	167605	VSVHVIEGDHR	VSVHVIEGDHR	VSVHVIEGDHR2	2	1.33747e-05	1.33747e-05	1.2317e-06	0.000239292	0.000211595	0.000218866	0.000211954	0	1	6345.18	6299.66	6279.88		25503.7	0.962952	6.56698	6.54357	6.59038	-14.923	6.56805	-15.0393	Fatty acid synthase	0	0	0.943212	25768.9	3.8742	0.594234	1	2.62544	0.999986	1.14797	0.539421	2670.07;2051.06;1624.05;528.021;1105.04;1214.04;2007.05;814.029;661.021;118.003;	2670.07;2051.06;1624.05;528.021;1105.04;1214.04;2007.05;814.029;661.021;118.003;	0.964993;0.983568;0.933562;0.732272;0.83811;0.97073;0.810731;0.936051;0.815939;0.481685;	13417	2.62544	0	0	0	0.999987	1	0.934792	0.951	0.942968	0.94184
Z:\HESI-source-performance\Slice-PASEF\HeLa-phospho\Raw-Data\Unenrich\20221109_HESI-DIA-PASEF-unenrich-HeLa-1000ng_1_1_4986.d	20221109_HESI-DIA-PASEF-unenrich-HeLa-1000ng_1_1_4986	P49327	P49327	FAS_HUMAN	FASN	175121	174764	170508	175121	174764	170508	170508	VSVHVIEGDHR	VSVHVIEGDHR	VSVHVIEGDHR3	3	1.17305e-07	1.17305e-07	1.17305e-07	0.000266525	0.000242542	0.000218866	0.000242954	0	1	49342.7	48762.2	48902.7		72007.4	0.986921	6.57573	6.55231	6.59919	-14.923	6.56058	-14.9139	Fatty acid synthase	0	0	0.994265	72655.3	5.94133	0.646544	1	1.43115	1	1.78504	0.4416	21738.3;14967.2;12637.2;8497.17;7538.13;8526.16;7081.12;1299.02;3694.07;835.015;702.012;944.016;	21738.3;14967.2;12637.2;8497.17;7538.13;8526.16;7081.12;1299.02;3694.07;835.015;702.012;944.016;	0.988541;0.987732;0.983173;0.993385;0.950935;0.97536;0.993225;0.956413;0.955277;0.628983;0.930555;0.841326;	13440	1.43115	0	0	0	1	1	0.746042	0.749	0.746585	0.751153
Z:\HESI-source-performance\Slice-PASEF\HeLa-phospho\Raw-Data\Unenrich\20221109_HESI-DIA-PASEF-unenrich-HeLa-1000ng_1_1_4987.d	20221109_HESI-DIA-PASEF-unenrich-HeLa-1000ng_1_1_4987	P49327	P49327	FAS_HUMAN	FASN	167814	165420	169989	167814	165420	169989	169989	VSVHVIEGDHR	VSVHVIEGDHR	VSVHVIEGDHR3	3	1.12104e-06	1.12104e-06	1.17305e-07	0.000231321	0.000203874	0.000218866	0.000204207	0	1	43785.8	43883.8	43892.1		75270.8	0.988391	6.56533	6.54188	6.58883	-14.923	6.56426	-14.9475	Fatty acid synthase	0	0	0.965878	75088.3	6.08118	0.641966	1	1.72457	0.999999	0.837887	0.422339	20282.3;13464.3;10039.2;9855.19;5888.11;8841.14;6817.1;1865.03;3638.06;1254.03;741.012;1110.02;	20282.3;13464.3;10039.2;9855.19;5888.11;8841.14;6817.1;1865.03;3638.06;1254.03;741.012;1110.02;	0.99648;0.986272;0.97489;0.9885;0.992221;0.981036;0.977756;0.887462;0.883224;0.915078;0.83825;0.90346;	13416	1.72457	0	0	0	0.999999	1	0.74375	0.749	0.746936	0.748916
Z:\HESI-source-performance\Slice-PASEF\HeLa-phospho\Raw-Data\Unenrich\20221109_HESI-DIA-PASEF-unenrich-HeLa-1000ng_1_1_4988.d	20221109_HESI-DIA-PASEF-unenrich-HeLa-1000ng_1_1_4988	P49327	P49327	FAS_HUMAN	FASN	167181	168051	167605	167181	168051	167605	167605	VSVHVIEGDHR	VSVHVIEGDHR	VSVHVIEGDHR3	3	6.48104e-07	6.48104e-07	1.17305e-07	0.000239292	0.000211595	0.000218866	0.000211954	0	1	42924.8	42616.9	42483.1		85328.3	0.988435	6.56698	6.54357	6.59038	-14.923	6.56805	-15.0393	Fatty acid synthase	0	0	0.985234	86215.5	5.91005	0.631832	1	1.65822	0.999999	1.42921	0.0659943	18081.4;14137.2;10706.2;9005.15;9012.17;7893.14;6260.12;2033.03;3064.05;839.015;315.006;1299.02;	18081.4;14137.2;10706.2;9005.15;9012.17;7893.14;6260.12;2033.03;3064.05;839.015;315.006;1299.02;	0.983507;0.993596;0.989943;0.949553;0.979701;0.983357;0.917765;0.947738;0.923864;0.891565;0.476371;0.845237;	13416	1.65822	0	0	0	0.999999	1	0.745313	0.749	0.74686	0.749994
Z:\HESI-source-performance\Slice-PASEF\HeLa-phospho\Raw-Data\Unenrich\20221109_HESI-DIA-PASEF-unenrich-HeLa-1000ng_1_1_4986.d	20221109_HESI-DIA-PASEF-unenrich-HeLa-1000ng_1_1_4986	P14735	P14735	IDE_HUMAN	IDE	44334.2	43641	44872.4	44334.2	43641	44872.4	44872.4	VSVHVLAR	VSVHVLAR	VSVHVLAR2	2	0.00160685	0.0275413	0.000151611	0.000266525	0.000242542	0.000218866	0.000242954	0	1	5271.12	5242.32	5257.42		5091.84	0.890383	7.88853	7.86511	7.91196	-3.24379	7.95503	-3.7975	Insulin-degrading enzyme	0	0	0.931571	5105.11	2.13019	0.00329403	0.52067	0.5158	0.972774	1.03254	0.170321	86.0019;2369.06;2078.05;824.017;532.01;1344.03;628.013;1782.04;243.004;167.004;559.011;71.0019;	86.0019;2369.06;2078.05;824.017;532.01;1344.03;628.013;1782.04;243.004;167.004;559.011;71.0019;	0.397908;0.904743;0.889739;0.850724;0.627254;0.814351;0.670159;0.867478;0.191739;0.191739;0.477539;0.397908;	16131	0.5158	0	0	0	0.972459	1	0.816364	0.822	0.818462	0.81981
Z:\HESI-source-performance\Slice-PASEF\HeLa-phospho\Raw-Data\Unenrich\20221109_HESI-DIA-PASEF-unenrich-HeLa-1000ng_1_1_4987.d	20221109_HESI-DIA-PASEF-unenrich-HeLa-1000ng_1_1_4987	P14735	P14735	IDE_HUMAN	IDE	47236.2	47068.3	45587.7	47236.2	47068.3	45587.7	45587.7	VSVHVLAR	VSVHVLAR	VSVHVLAR2	2	0.00105422	0.0140618	0.000151611	0.000231321	0.000203874	0.000218866	0.000204207	0	1	6691.15	6644.58	6645.83		4146.82	0.889349	7.87796	7.85455	7.90139	-3.24379	7.94947	-3.83048	Insulin-degrading enzyme	0	0	0.829916	4175.09	2.81225	0.389978	1	0	0.985994	0.724505	0.128981	383.008;3222.08;2801.06;668.015;1494.03;1254.02;1091.02;1231.02;0;0;186.004;81.0018;	383.008;3222.08;2801.06;668.015;1494.03;1254.02;1091.02;1231.02;0;0;186.004;81.0018;	0.838307;0.916672;0.888482;0.761193;0.747491;0.971606;0.872766;0.958634;0;0;0.620947;0.570921;	16107	0	0	0	0	0.985938	1	0.814091	0.822	0.818328	0.817545
Z:\HESI-source-performance\Slice-PASEF\HeLa-phospho\Raw-Data\Unenrich\20221109_HESI-DIA-PASEF-unenrich-HeLa-1000ng_1_1_4988.d	20221109_HESI-DIA-PASEF-unenrich-HeLa-1000ng_1_1_4988	P14735	P14735	IDE_HUMAN	IDE	43536	42646.5	42867.4	43536	42646.5	42867.4	42867.4	VSVHVLAR	VSVHVLAR	VSVHVLAR2	2	0.000120718	0.00129566	0.000151611	0.000239292	0.000211595	0.000218866	0.000211954	0	1	4243.09	4234.48	4221.19		5425.98	0.861525	7.86811	7.84472	7.89151	-3.24379	7.95292	-3.95304	Insulin-degrading enzyme	0	0	0.887926	5454.14	2.31079	0.336947	1	0.609347	0.998691	1.37265	0.108443	311.006;2042.04;1624.04;577.011;761.015;547.012;1031.03;1048.03;313.008;154.004;316.006;195.004;	311.006;2042.04;1624.04;577.011;761.015;547.012;1031.03;1048.03;313.008;154.004;316.006;195.004;	0.667105;0.81339;0.911482;0.891269;0.838334;0.714883;0.848928;0.829834;0.489938;0.402427;0.646361;0.564874;	16083	0.609347	0	0	0	0.998704	1	0.816875	0.822	0.819124	0.819917
Z:\HESI-source-performance\Slice-PASEF\HeLa-phospho\Raw-Data\Unenrich\20221109_HESI-DIA-PASEF-unenrich-HeLa-1000ng_1_1_4986.d	20221109_HESI-DIA-PASEF-unenrich-HeLa-1000ng_1_1_4986	Q9UFW8	Q9UFW8	CGBP1_HUMAN	CGGBP1	14335.4	14144	12642.6	14335.4	14144	12642.6	12642.6	VSVIQDFVK	VSVIQDFVK	VSVIQDFVK2	2	7.76759e-05	7.67819e-05	3.52224e-05	0.000266525	0.000242542	0.000218866	0.000242954	0	1	14335.4	14144	14184.7		8326.79	0.974273	15.4805	15.457	15.5039	54.5191	15.3901	55.2437	CGG triplet repeat-binding protein 1	0	0	0.894485	8415.2	3.02024	0.502911	1	1.0766	0.999922	0.766254	0.0504835	5591.15;4935.11;2706.08;3809.1;470.01;675.014;783.017;565.013;285.009;6814.15;766.024;1080.02;	5591.15;4935.11;2706.08;3809.1;470.01;675.014;783.017;565.013;285.009;6814.15;766.024;1080.02;	0.987462;0.958682;0.889147;0.975112;0.477977;0.889828;0.88868;0.831429;0.662455;0.762233;0.633297;0.898154;	31692	1.0766	0	0	0	0.999922	1	0.841563	0.846	0.842125	0.845443
Z:\HESI-source-performance\Slice-PASEF\HeLa-phospho\Raw-Data\Unenrich\20221109_HESI-DIA-PASEF-unenrich-HeLa-1000ng_1_1_4987.d	20221109_HESI-DIA-PASEF-unenrich-HeLa-1000ng_1_1_4987	Q9UFW8	Q9UFW8	CGBP1_HUMAN	CGGBP1	14173.4	14093.6	15424.5	14173.4	14093.6	15424.5	15424.5	VSVIQDFVK	VSVIQDFVK	VSVIQDFVK2	2	6.20059e-05	9.11074e-05	3.52224e-05	0.000231321	0.000203874	0.000218866	0.000204207	0	1	14173.4	14093.6	14096.2		6934.21	0.958428	15.493	15.4695	15.5164	54.5191	15.3909	55.3436	CGG triplet repeat-binding protein 1	0	0	0.979992	6972.15	3.37115	0.652135	1	0.926814	0.999908	0.546609	0.0454811	5912.14;4509.12;4007.09;3752.1;587.015;154.003;631.013;319.006;455.01;4586.12;1470.04;1194.03;	5912.14;4509.12;4007.09;3752.1;587.015;154.003;631.013;319.006;455.01;4586.12;1470.04;1194.03;	0.994208;0.947279;0.971363;0.915448;0.777289;0.385999;0.868782;0.844999;0.573525;0.677026;0.806286;0.758577;	31716	0.926814	0	0	0	0.999909	1	0.8425	0.846	0.842678	0.846506
Z:\HESI-source-performance\Slice-PASEF\HeLa-phospho\Raw-Data\Unenrich\20221109_HESI-DIA-PASEF-unenrich-HeLa-1000ng_1_1_4988.d	20221109_HESI-DIA-PASEF-unenrich-HeLa-1000ng_1_1_4988	Q9UFW8	Q9UFW8	CGBP1_HUMAN	CGGBP1	13713.4	13689.5	14039.1	13713.4	13689.5	14039.1	14039.1	VSVIQDFVK	VSVIQDFVK	VSVIQDFVK2	2	3.52224e-05	5.95702e-05	3.52224e-05	0.000239292	0.000211595	0.000218866	0.000211954	0	1	13713.4	13689.5	13646.6		5952.02	0.983317	15.506	15.4826	15.5294	54.5191	15.3873	55.4542	CGG triplet repeat-binding protein 1	0	0	0.884649	5981.15	4.00935	0.764051	1	0.473599	0.99994	0.92844	0.0450117	5108.14;5074.12;3878.09;3531.08;549.012;141.002;625.012;492.013;371.011;3986.11;878.019;1527.03;	5108.14;5074.12;3878.09;3531.08;549.012;141.002;625.012;492.013;371.011;3986.11;878.019;1527.03;	0.988485;0.989824;0.93407;0.96649;0.691974;0.605457;0.828421;0.931534;0.644634;0.628001;0.985337;0.92019;	31740	0.473599	0	0	0	0.99994	1	0.84375	0.846	0.842936	0.847141
Z:\HESI-source-performance\Slice-PASEF\HeLa-phospho\Raw-Data\Unenrich\20221109_HESI-DIA-PASEF-unenrich-HeLa-1000ng_1_1_4988.d	20221109_HESI-DIA-PASEF-unenrich-HeLa-1000ng_1_1_4988	Q14160	Q14160	SCRIB_HUMAN	SCRIB	17980.5	17919.5	17564	17980.5	17919.5	17564	17564	VSVIQFLEAPIGDEDAEEAAAEK	VSVIQFLEAPIGDEDAEEAAAEK	VSVIQFLEAPIGDEDAEEAAAEK3	3	0.00181946	0.0421001	0.00367727	0.000239292	0.000211595	0.000218866	0.000211954	0	1	1768.07	1761.17	1755.64		1867.84	0.884562	21.0743	21.0509	21.0977	112.174	21.2338	110.337	Protein scribble homolog	0	0	0.490982	1881.06	1.05618	0.507227	1	0.875501	0.959149	0.724835	0.310242	831.032;461.016;211.006;0;476.02;182.006;917.032;693.025;473.02;353.01;247.01;0;	831.032;461.016;211.006;0;476.02;182.006;917.032;693.025;473.02;353.01;247.01;0;	0.913966;0.926733;0.58476;0;0.792389;0.75967;0.728977;0.783357;0.892553;0.760241;0.725294;0;	43154	0.875501	0	0	0	0.9579	1	1.02979	1.033	1.02377	1.03881
Z:\HESI-source-performance\Slice-PASEF\HeLa-phospho\Raw-Data\Unenrich\20221109_HESI-DIA-PASEF-unenrich-HeLa-1000ng_1_1_4986.d	20221109_HESI-DIA-PASEF-unenrich-HeLa-1000ng_1_1_4986	Q14160	Q14160	SCRIB_HUMAN	SCRIB	16350.4	16172.4	17321.3	16350.4	16172.4	17321.3	17321.3	VSVIQFLEAPIGDEDAEEAAAEKR	VSVIQFLEAPIGDEDAEEAAAEKR	VSVIQFLEAPIGDEDAEEAAAEKR3	3	0.00023122	0.00238582	0.000303786	0.000266525	0.000242542	0.000218866	0.000242954	0	1	2575.1	2555.93	2563.3		1599.69	0.899768	19.9392	19.9158	19.9626	94.5714	19.9321	94.8558	Protein scribble homolog	0	0	0.756944	1607.06	2.03015	0.401484	1	1.35543	0.997581	1.19681	0.437653	1027.04;721.035;832.031;827.026;385.018;412.016;301.012;0;192.007;477.017;359.014;295.01;	1027.04;721.035;832.031;827.026;385.018;412.016;301.012;0;192.007;477.017;359.014;295.01;	0.971109;0.992112;0.508689;0.730666;0.769863;0.680674;0.748519;0;0.484069;0.868145;0.715615;0.771837;	40832	1.35543	0	0	0	0.997614	1	1.06667	1.066	1.05718	1.07477
Z:\HESI-source-performance\Slice-PASEF\HeLa-phospho\Raw-Data\Unenrich\20221109_HESI-DIA-PASEF-unenrich-HeLa-1000ng_1_1_4987.d	20221109_HESI-DIA-PASEF-unenrich-HeLa-1000ng_1_1_4987	Q14160	Q14160	SCRIB_HUMAN	SCRIB	16904.5	16853.5	16058.9	16904.5	16853.5	16058.9	16058.9	VSVIQFLEAPIGDEDAEEAAAEKR	VSVIQFLEAPIGDEDAEEAAAEKR	VSVIQFLEAPIGDEDAEEAAAEKR3	3	0.000228056	0.00302872	0.000303786	0.000231321	0.000203874	0.000218866	0.000204207	0	1	1505.05	1479.14	1479.42		1786.11	0.739673	19.928	19.9046	19.9514	94.5714	19.9287	94.7508	Protein scribble homolog	0	0	0.882133	1817.07	1.50794	0.414939	1	0.256881	0.99695	1.27169	0.680302	610.021;425.016;991.035;470.017;330.014;354.012;962.035;143.007;345.014;1129.04;51.0017;1129.04;	610.021;425.016;991.035;470.017;330.014;354.012;962.035;143.007;345.014;1129.04;51.0017;1129.04;	0.931611;0.67993;0.748152;0.544587;0.660581;0.706612;0.753657;0.171326;0.615088;0.71023;0.41182;0.71023;	40808	0.256881	0	0	0	0.996971	1	1.07812	1.066	1.05766	1.08511
Z:\HESI-source-performance\Slice-PASEF\HeLa-phospho\Raw-Data\Unenrich\20221109_HESI-DIA-PASEF-unenrich-HeLa-1000ng_1_1_4988.d	20221109_HESI-DIA-PASEF-unenrich-HeLa-1000ng_1_1_4988	Q14160	Q14160	SCRIB_HUMAN	SCRIB	17980.5	17919.5	17564	17980.5	17919.5	17564	17564	VSVIQFLEAPIGDEDAEEAAAEKR	VSVIQFLEAPIGDEDAEEAAAEKR	VSVIQFLEAPIGDEDAEEAAAEKR3	3	0.000583544	0.0181512	0.000303786	0.000239292	0.000211595	0.000218866	0.000211954	0	1	1553.07	1523.79	1519		1460.32	0.769002	19.9529	19.9294	19.9763	94.5714	19.9305	94.977	Protein scribble homolog	0	0	0.786574	1493.06	1.70132	0.431499	1	0.895668	0.981969	2.02926	0.439529	575.024;439.021;644.028;539.021;158.007;262.01;889.035;165.007;147.007;386.014;0;386.014;	575.024;439.021;644.028;539.021;158.007;262.01;889.035;165.007;147.007;386.014;0;386.014;	0.710877;0.817138;0.416556;0.791803;0.362175;0.567406;0.720339;0.485604;0;0.683116;0;0.683116;	40856	0.895668	0	0	0	0.981849	1	1.07	1.066	1.05768	1.07725
Z:\HESI-source-performance\Slice-PASEF\HeLa-phospho\Raw-Data\Unenrich\20221109_HESI-DIA-PASEF-unenrich-HeLa-1000ng_1_1_4986.d	20221109_HESI-DIA-PASEF-unenrich-HeLa-1000ng_1_1_4986	P08603	P08603	CFAH_HUMAN	CFH	4294.14	4264.94	4288.24	4294.14	4264.94	4288.24	4288.24	VSVLC(UniMod:4)QENYLIQEGEEITC(UniMod:4)K	VSVLCQENYLIQEGEEITCK	VSVLC(UniMod:4)QENYLIQEGEEITC(UniMod:4)K3	3	0.0022945	0.0448437	0.000232186	0.000453001	0.000399202	0.000218866	0.00039992	0	1	1749.06	1735.86	1740.86		765.422	0.854275	18.9647	18.9413	18.9882	88.3809	19.4307	83.1899	Complement factor H	0	0	0.587379	769.028	2.10048	0.449446	0.127097	0.860755	0.956415	1.85175	0.567492	899.032;455.019;395.013;148.006;312.015;384.016;384.016;0;519.019;328.013;275.01;186.006;	899.032;455.019;395.013;148.006;312.015;384.016;384.016;0;519.019;328.013;275.01;186.006;	0.952434;0.729555;0.774534;0.60078;0.577309;0.716111;0.716111;0;0.8483;0.664147;0.482479;0.809058;	38834	0.860755	0	0	0	0.955156	1	1.02682	1.019	1.00858	1.03636
Z:\HESI-source-performance\Slice-PASEF\HeLa-phospho\Raw-Data\Unenrich\20221109_HESI-DIA-PASEF-unenrich-HeLa-1000ng_1_1_4987.d	20221109_HESI-DIA-PASEF-unenrich-HeLa-1000ng_1_1_4987	P08603	P08603	CFAH_HUMAN	CFH	5005.14	4891.16	5143.88	5005.14	4891.16	5143.88	5143.88	VSVLC(UniMod:4)QENYLIQEGEEITC(UniMod:4)K	VSVLCQENYLIQEGEEITCK	VSVLC(UniMod:4)QENYLIQEGEEITC(UniMod:4)K3	3	0.00186379	0.0311996	0.000232186	0.00264301	0.00315756	0.000218866	0.00316306	0	1	1913.07	1900.65	1901.01		1048.39	0.821292	18.9302	18.9068	18.9536	88.3809	19.4272	82.9146	Complement factor H	0	0	0.743006	1055.04	1.60941	0.544882	1	0.349354	0.969445	1.82705	0.410573	444.016;888.029;581.022;367.014;801.026;463.013;463.013;0;455.018;319.01;292.008;339.016;	444.016;888.029;581.022;367.014;801.026;463.013;463.013;0;455.018;319.01;292.008;339.016;	0.833789;0.723822;0.960715;0.786997;0.648692;0.495704;0.495704;0;0.750986;0.603567;0.579398;0.623639;	38762	0.349354	0	0	0	0.9688	1	1.01813	1.019	1.00848	1.02792
Z:\HESI-source-performance\Slice-PASEF\HeLa-phospho\Raw-Data\Unenrich\20221109_HESI-DIA-PASEF-unenrich-HeLa-1000ng_1_1_4988.d	20221109_HESI-DIA-PASEF-unenrich-HeLa-1000ng_1_1_4988	P08603	P08603	CFAH_HUMAN	CFH	5539.15	5463.29	5190.48	5539.15	5463.29	5190.48	5190.48	VSVLC(UniMod:4)QENYLIQEGEEITC(UniMod:4)K	VSVLCQENYLIQEGEEITCK	VSVLC(UniMod:4)QENYLIQEGEEITC(UniMod:4)K3	3	0.000158659	0.00329625	0.000232186	0.000239292	0.000211595	0.000218866	0.000211954	0	1	1518.06	1509.47	1504.73		898.078	0.843195	18.9314	18.908	18.9548	88.3809	19.4345	82.8477	Complement factor H	0	0	0.569371	906.035	1.56991	0.339431	0.900375	1.23045	0.996676	0.714261	0.306223	697.028;467.019;354.013;294.01;467.019;464.013;346.009;464.016;607.019;201.008;294.011;195.007;	697.028;467.019;354.013;294.01;467.019;464.013;346.009;464.016;607.019;201.008;294.011;195.007;	0.917828;0.638451;0.966348;0.661169;0.638451;0.605307;0.439049;0.729677;0.843872;0.428194;0.602071;0.472123;	38762	1.23045	0	0	0	0.996704	1	1.02646	1.019	1.00919	1.03548
Z:\HESI-source-performance\Slice-PASEF\HeLa-phospho\Raw-Data\Unenrich\20221109_HESI-DIA-PASEF-unenrich-HeLa-1000ng_1_1_4986.d	20221109_HESI-DIA-PASEF-unenrich-HeLa-1000ng_1_1_4986	Q9NVP2	Q9NVP2	ASF1B_HUMAN	ASF1B	8639.2	8564.16	7458.32	8639.2	8564.16	7458.32	7458.32	VSVLNVAVLENPSPFHSPFR	VSVLNVAVLENPSPFHSPFR	VSVLNVAVLENPSPFHSPFR3	3	0.000558772	0.00995697	0.00105128	0.000266525	0.000242542	0.000218866	0.000242954	0	1	1691.05	1678.38	1683.21		2728.38	0.797056	19.5801	19.5567	19.6035	92.4655	19.7668	90.3156	Histone chaperone ASF1B	0	0	0.720887	2741.08	1.7644	0.31371	1	0.606309	0.989983	2.38511	0.402301	501.014;777.022;335.008;271.011;634.02;722.022;0;0;0;	501.014;777.022;335.008;271.011;634.02;722.022;0;0;0;	0.479824;0.546226;0.777849;0.671275;0.89251;0.722148;0;0;0;	40096	0.606309	0	0	0	0.990043	1	0.9475	0.937	0.929652	0.955834
Z:\HESI-source-performance\Slice-PASEF\HeLa-phospho\Raw-Data\Unenrich\20221109_HESI-DIA-PASEF-unenrich-HeLa-1000ng_1_1_4986.d	20221109_HESI-DIA-PASEF-unenrich-HeLa-1000ng_1_1_4986	Q9UID3	Q9UID3	VPS51_HUMAN	VPS51	209368	205462	248037	209368	205462	248037	248037	VSVLTGIIK	VSVLTGIIK	VSVLTGIIK2	2	0.000321122	0.00387062	3.52224e-05	0.000266525	0.000242542	0.000218866	0.000242954	0	1	6089.12	6011.85	6029.17		2551.68	0.913147	15.4896	15.4662	15.513	57.7056	15.8031	55.3177	Vacuolar protein sorting-associated protein 51 homolog	0	0	0.871849	2577.05	2.56614	0.539609	0.962679	0.184896	0.996082	0.43063	0.294121	2855.06;1741.03;1493.03;346.005;1850.05;193.004;332.008;174.004;75.0018;369.007;	2855.06;1741.03;1493.03;346.005;1850.05;193.004;332.008;174.004;75.0018;369.007;	0.865761;0.940747;0.971575;0.615611;0.914914;0.558358;0.57603;0.558358;0.388649;0.44885;	31710	0.184896	0	0	0	0.996129	1	0.80625	0.802	0.800076	0.809619
Z:\HESI-source-performance\Slice-PASEF\HeLa-phospho\Raw-Data\Unenrich\20221109_HESI-DIA-PASEF-unenrich-HeLa-1000ng_1_1_4987.d	20221109_HESI-DIA-PASEF-unenrich-HeLa-1000ng_1_1_4987	Q9UID3	Q9UID3	VPS51_HUMAN	VPS51	250513	245658	221969	250513	245658	221969	221969	VSVLTGIIK	VSVLTGIIK	VSVLTGIIK2	2	0.000140913	0.00158834	3.52224e-05	0.000231321	0.000203874	0.000218866	0.000204207	0	1	4722.1	4692.4	4693.29		2273.09	0.961848	15.4669	15.4435	15.4904	57.7056	15.8009	55.1343	Vacuolar protein sorting-associated protein 51 homolog	0	0	0.875673	2287.04	2.63266	0.589919	0.402383	0.873813	0.998398	1.35175	0.15404	1821.04;1953.05;948.019;958.021;1275.03;310.008;561.013;0;325.007;97.0017;	1821.04;1953.05;948.019;958.021;1275.03;310.008;561.013;0;325.007;97.0017;	0.97453;0.961576;0.938047;0.594593;0.801531;0.580342;0.818418;0;0.703418;0.494765;	31662	0.873813	0	0	0	0.998412	1	0.805938	0.802	0.799952	0.80907
Z:\HESI-source-performance\Slice-PASEF\HeLa-phospho\Raw-Data\Unenrich\20221109_HESI-DIA-PASEF-unenrich-HeLa-1000ng_1_1_4988.d	20221109_HESI-DIA-PASEF-unenrich-HeLa-1000ng_1_1_4988	Q9UID3	Q9UID3	VPS51_HUMAN	VPS51	245552	243364	222726	245552	243364	222726	222726	VSVLTGIIK	VSVLTGIIK	VSVLTGIIK2	2	3.52224e-05	0.000542053	3.52224e-05	0.000239292	0.000211595	0.000218866	0.000211954	0	1	6129.12	6100.47	6081.32		3233.66	0.90491	15.4917	15.4683	15.5151	57.7056	15.8045	55.3463	Vacuolar protein sorting-associated protein 51 homolog	0	0	0.890558	3259.07	2.36871	0.545958	1	0.688895	0.999452	1.47481	0.230859	2432.05;1792.04;1905.04;872.014;1736.03;334.006;361.007;241.004;365.007;663.014;	2432.05;1792.04;1905.04;872.014;1736.03;334.006;361.007;241.004;365.007;663.014;	0.905629;0.843335;0.961914;0.733485;0.973444;0.598233;0.664284;0.663122;0.630523;0.551242;	31710	0.688895	0	0	0	0.999458	1	0.806562	0.802	0.800688	0.808941
Z:\HESI-source-performance\Slice-PASEF\HeLa-phospho\Raw-Data\Unenrich\20221109_HESI-DIA-PASEF-unenrich-HeLa-1000ng_1_1_4986.d	20221109_HESI-DIA-PASEF-unenrich-HeLa-1000ng_1_1_4986	O00330	O00330	ODPX_HUMAN	PDHX	14751.3	14721.3	13406.8	14751.3	14721.3	13406.8	13406.8	VSVNDFIIK	VSVNDFIIK	VSVNDFIIK2	2	0.00140647	0.0241619	0.00280366	0.000266525	0.000242542	0.000218866	0.000242954	0	1	14751.3	14721.3	14763.7		7339.31	0.944822	16.0659	16.0425	16.0893	59.8731	16.0805	59.6044	Pyruvate dehydrogenase protein X component, mitochondrial	0	0	0.222002	7333.17	2.38527	0.391349	0.992925	0	0.976034	1.78682	0.0565381	5921.14;5717.13;3113.07;778.019;765.019;0;2879.07;0;485.011;6272.16;274.007;205.004;	5921.14;5717.13;3113.07;778.019;765.019;0;2879.07;0;485.011;6272.16;274.007;205.004;	0.916312;0.99446;0.907888;0.805925;0.861753;0;0.962886;0;0.701847;0.762018;0.845464;0.640051;	32892	0	0	0	0	0.975838	1	0.843542	0.855	0.851058	0.847654
Z:\HESI-source-performance\Slice-PASEF\HeLa-phospho\Raw-Data\Unenrich\20221109_HESI-DIA-PASEF-unenrich-HeLa-1000ng_1_1_4986.d	20221109_HESI-DIA-PASEF-unenrich-HeLa-1000ng_1_1_4986	O15067	O15067	PUR4_HUMAN	PFAS	95245.5	92796.1	89521.3	95245.5	92796.1	89521.3	89521.3	VSVNGAVVLEEPVGELR	VSVNGAVVLEEPVGELR	VSVNGAVVLEEPVGELR2	2	0.00023122	0.00290398	0.000320911	0.000266525	0.000242542	0.000218866	0.000242954	0	1	7677.3	7771.53	7793.92		499.497	0.931129	17.0599	17.0365	17.0833	66.1577	16.9166	67.2774	Phosphoribosylformylglycinamidine synthase	0	0	0	492.023	1.93472	0.599053	0.622352	0.918562	0.997058	1.30587	0.346341	2193.08;318.015;2628.1;1904.08;0;3580.14;2689.12;0;610.03;140.007;749.038;1890.09;	2193.08;318.015;2628.1;1904.08;0;3580.14;2689.12;0;610.03;140.007;749.038;1890.09;	0.891575;0.793718;0.943372;0.975391;0;0.931817;0.943298;0;0.886861;0.39915;0.738436;0.777654;	34931	0.918562	0	0	0	0.997096	1	1.11292	1.117	1.11067	1.11858
Z:\HESI-source-performance\Slice-PASEF\HeLa-phospho\Raw-Data\Unenrich\20221109_HESI-DIA-PASEF-unenrich-HeLa-1000ng_1_1_4987.d	20221109_HESI-DIA-PASEF-unenrich-HeLa-1000ng_1_1_4987	O15067	O15067	PUR4_HUMAN	PFAS	93047.2	93991.3	94602.1	93047.2	93991.3	94602.1	94602.1	VSVNGAVVLEEPVGELR	VSVNGAVVLEEPVGELR	VSVNGAVVLEEPVGELR2	2	0.000518513	0.0058284	0.000320911	0.000231321	0.000203874	0.000218866	0.000204207	0	1	1479.06	1463.02	1463.29		5227.92	0.888034	16.7327	16.7093	16.7561	66.1577	16.9164	64.7296	Phosphoribosylformylglycinamidine synthase	0	0	0.853463	5284.24	1.44802	0.666884	1	0.20409	0.994147	1.49534	0.356004	616.024;214.009;336.015;313.014;802.028;550.02;250.008;222.007;324.012;314.013;276.009;2177.09;	616.024;214.009;336.015;313.014;802.028;550.02;250.008;222.007;324.012;314.013;276.009;2177.09;	0.899447;0.793303;0.857061;0.871059;0.954013;0.884913;0.852826;0.514371;0.709002;0.794136;0.498154;0.906719;	34259	0.20409	0	0	0	0.994172	1	1.1049	1.117	1.11096	1.11082
Z:\HESI-source-performance\Slice-PASEF\HeLa-phospho\Raw-Data\Unenrich\20221109_HESI-DIA-PASEF-unenrich-HeLa-1000ng_1_1_4988.d	20221109_HESI-DIA-PASEF-unenrich-HeLa-1000ng_1_1_4988	O15067	O15067	PUR4_HUMAN	PFAS	88380.3	88607.7	91239.1	88380.3	88607.7	91239.1	91239.1	VSVNGAVVLEEPVGELR	VSVNGAVVLEEPVGELR	VSVNGAVVLEEPVGELR2	2	0.00363864	0.0747447	0.000320911	0.000239292	0.000211595	0.000218866	0.000211954	0	1	7381.31	7324	7301		732.971	0.967489	17.0621	17.0387	17.0855	66.1577	16.9246	67.2747	Phosphoribosylformylglycinamidine synthase	0	0	0	741.033	2.29434	0.390638	0.56942	1.04809	0.929701	1.18827	0.417106	2914.14;140.007;1886.07;1906.08;133.007;2561.09;1891.08;0;798.037;0;620.03;1353.06;	2914.14;140.007;1886.07;1906.08;133.007;2561.09;1891.08;0;798.037;0;620.03;1353.06;	0.981236;0.420043;0.893542;0.958779;0.434394;0.958328;0.935083;0;0.863308;0;0.812692;0.955685;	34931	1.04809	0	0	0	0.925255	1	1.11542	1.117	1.11195	1.11994
Z:\HESI-source-performance\Slice-PASEF\HeLa-phospho\Raw-Data\Unenrich\20221109_HESI-DIA-PASEF-unenrich-HeLa-1000ng_1_1_4986.d	20221109_HESI-DIA-PASEF-unenrich-HeLa-1000ng_1_1_4986	O15067	O15067	PUR4_HUMAN	PFAS	95245.5	92796.1	89521.3	95245.5	92796.1	89521.3	89521.3	VSVNGAVVLEEPVGELR	VSVNGAVVLEEPVGELR	VSVNGAVVLEEPVGELR3	3	0.00160685	0.0280465	0.00165708	0.000266525	0.000242542	0.000218866	0.000242954	0	1	8414.22	8397.06	8421.26		181.157	0.961718	17.0417	17.0183	17.0651	66.1577	16.9166	67.1372	Phosphoribosylformylglycinamidine synthase	0	0	0	181.005	1.91848	0.441362	0.0882068	0.188654	0.972288	1.61272	0.0326558	5611.15;2250.05;851.024;827.022;553.013;1416.05;602.019;1752.05;234.007;121.002;442.012;1210.03;	5611.15;2250.05;851.024;827.022;553.013;1416.05;602.019;1752.05;234.007;121.002;442.012;1210.03;	0.98839;0.899113;0.848328;0.986911;0.945807;0.802786;0.748521;0.892677;0.698067;0.476966;0.789707;0.90915;	34893	0.188654	0	0	0	0.971954	1	0.891979	0.899	0.89244	0.897859
Z:\HESI-source-performance\Slice-PASEF\HeLa-phospho\Raw-Data\Unenrich\20221109_HESI-DIA-PASEF-unenrich-HeLa-1000ng_1_1_4987.d	20221109_HESI-DIA-PASEF-unenrich-HeLa-1000ng_1_1_4987	O15067	O15067	PUR4_HUMAN	PFAS	93047.2	93991.3	94602.1	93047.2	93991.3	94602.1	94602.1	VSVNGAVVLEEPVGELR	VSVNGAVVLEEPVGELR	VSVNGAVVLEEPVGELR3	3	0.00187877	0.0319136	0.00165708	0.000231321	0.000203874	0.000218866	0.000204207	0	1	9445.27	9343.41	9345.18		3745.97	0.913547	16.7145	16.6911	16.7379	66.1577	16.9164	64.5943	Phosphoribosylformylglycinamidine synthase	0	0	0.769733	3786.09	1.25009	0.37999	0.973507	0	0.968767	2.02287	0.0848012	7440.2;1309.04;1206.03;647.019;696.019;1642.04;867.024;1156.03;859.022;49.0012;473.013;5090.13;	7440.2;1309.04;1206.03;647.019;696.019;1642.04;867.024;1156.03;859.022;49.0012;473.013;5090.13;	0.912281;0.984207;0.718706;0.78384;0.794182;0.837785;0.892747;0.899556;0.973748;0.471631;0.862755;0.863981;	34221	0	0	0	0	0.968086	1	0.884271	0.899	0.892187	0.890196
Z:\HESI-source-performance\Slice-PASEF\HeLa-phospho\Raw-Data\Unenrich\20221109_HESI-DIA-PASEF-unenrich-HeLa-1000ng_1_1_4988.d	20221109_HESI-DIA-PASEF-unenrich-HeLa-1000ng_1_1_4988	O15067	O15067	PUR4_HUMAN	PFAS	88380.3	88607.7	91239.1	88380.3	88607.7	91239.1	91239.1	VSVNGAVVLEEPVGELR	VSVNGAVVLEEPVGELR	VSVNGAVVLEEPVGELR3	3	0.00668516	0.132455	0.00165708	0.000239292	0.000211595	0.000218866	0.000211954	0	1	7525.2	7456.14	7432.73		196.561	0.926749	17.0555	17.0321	17.079	66.1577	16.9246	67.2247	Phosphoribosylformylglycinamidine synthase	0	0	0.185787	199.006	1.59428	0.358392	0.0884927	0.287696	0.881837	1.95393	0.0931601	4948.13;1734.05;564.019;661.021;843.024;774.021;468.012;1835.05;367.009;90.0026;417.01;882.026;	4948.13;1734.05;564.019;661.021;843.024;774.021;468.012;1835.05;367.009;90.0026;417.01;882.026;	0.948072;0.843558;0.731239;0.924121;0.972712;0.91598;0.576657;0.942047;0.446104;0.502416;0.426211;0.736887;	34917	0.287696	0	0	0	0	1	0.887083	0.899	0.893198	0.892952
Z:\HESI-source-performance\Slice-PASEF\HeLa-phospho\Raw-Data\Unenrich\20221109_HESI-DIA-PASEF-unenrich-HeLa-1000ng_1_1_4986.d	20221109_HESI-DIA-PASEF-unenrich-HeLa-1000ng_1_1_4986	Q9UPQ0	Q9UPQ0	LIMC1_HUMAN	LIMCH1	51387.4	49825.8	51869.4	51387.4	49825.8	51869.4	51869.4	VSVNGETVHR	VSVNGETVHR	VSVNGETVHR2	2	0.0038465	0.0785973	0.00117087	0.000266525	0.000242542	0.000218866	0.000242954	0	1	795.021	800.224	802.53		2170.37	0.861931	5.29429	5.27088	5.31771	-25.421	5.34996	-26.3079	LIM and calponin homology domains-containing protein 1	0	0	0.889141	2150.06	1.61758	0.305147	0.932147	0	0.926034	1.24813	0.354458	561.014;162.005;76.0023;72.0023;0;	561.014;162.005;76.0023;72.0023;0;	0.863913;0.930261;0.249932;0.692742;0;	10815	0	0	0	0	0.921403	1	0.878409	0.889	0.88255	0.884062
Z:\HESI-source-performance\Slice-PASEF\HeLa-phospho\Raw-Data\Unenrich\20221109_HESI-DIA-PASEF-unenrich-HeLa-1000ng_1_1_4987.d	20221109_HESI-DIA-PASEF-unenrich-HeLa-1000ng_1_1_4987	Q9UPQ0	Q9UPQ0	LIMC1_HUMAN	LIMCH1	51068.4	51384.6	52049.8	51068.4	51384.6	52049.8	52049.8	VSVNGETVHR	VSVNGETVHR	VSVNGETVHR2	2	0.00105422	0.0140948	0.00117087	0.000231321	0.000203874	0.000218866	0.000204207	0	1	1545.04	1527.29	1527.58		2458.98	0.807964	5.30735	5.28394	5.33077	-25.421	5.34659	-26.2061	LIM and calponin homology domains-containing protein 1	0	0	0.396247	2487.08	1.82417	0.215968	0.978778	0	0.985961	1.04967	0.372718	1006.03;144.005;74.0023;395.012;0;	1006.03;144.005;74.0023;395.012;0;	0.920778;0.401748;0.707563;0.668736;0;	10839	0	0	0	0	0.985905	1	0.880909	0.889	0.882908	0.885823
Z:\HESI-source-performance\Slice-PASEF\HeLa-phospho\Raw-Data\Unenrich\20221109_HESI-DIA-PASEF-unenrich-HeLa-1000ng_1_1_4988.d	20221109_HESI-DIA-PASEF-unenrich-HeLa-1000ng_1_1_4988	Q9UPQ0	Q9UPQ0	LIMC1_HUMAN	LIMCH1	52497.4	52766.3	50085.7	52497.4	52766.3	50085.7	50085.7	VSVNGETVHR	VSVNGETVHR	VSVNGETVHR2	2	0.0064962	0.129173	0.00117087	0.000239292	0.000211595	0.000218866	0.000211954	0	1	1026.03	1014.05	1010.87		2742.94	0.621778	5.30848	5.28509	5.3319	-25.421	5.34692	-26.2142	LIM and calponin homology domains-containing protein 1	0	0	0.766526	2784.08	1.26212	0.0551877	1	0	0.884426	0.941919	0.212033	642.016;201.006;268.007;183.005;81.0023;	642.016;201.006;268.007;183.005;81.0023;	0.67827;0.792418;0.435814;0.236167;0.685762;	10839	0	0	0	0	0	1	0.885	0.889	0.882952	0.890568
Z:\HESI-source-performance\Slice-PASEF\HeLa-phospho\Raw-Data\Unenrich\20221109_HESI-DIA-PASEF-unenrich-HeLa-1000ng_1_1_4986.d	20221109_HESI-DIA-PASEF-unenrich-HeLa-1000ng_1_1_4986	Q9UPQ0	Q9UPQ0	LIMC1_HUMAN	LIMCH1	51387.4	49825.8	51869.4	51387.4	49825.8	51869.4	51869.4	VSVNGETVHREEEK	VSVNGETVHREEEK	VSVNGETVHREEEK3	3	0.00865591	0.158232	0.00209816	0.000266525	0.000242542	0.000218866	0.000242954	0	1	1226.02	1223.89	1227.42		953.102	0.683667	4.69702	4.67361	4.72045	-31.1175	4.71026	-30.6337	LIM and calponin homology domains-containing protein 1	0	0	0.896859	952.019	1.81362	0.536306	0.205921	0	0.861474	1.33086	0.292025	687.011;371.007;208.004;168.004;0;0;350.009;0;0;121.002;0;0;	687.011;371.007;208.004;168.004;0;0;350.009;0;0;121.002;0;0;	0.588611;0.906223;0.281801;0.580902;0;0;0.16996;0;0;0.580902;0;0;	9591	0	0	0	0	0	1	0.806818	0.821	0.817511	0.810215
Z:\HESI-source-performance\Slice-PASEF\HeLa-phospho\Raw-Data\Unenrich\20221109_HESI-DIA-PASEF-unenrich-HeLa-1000ng_1_1_4987.d	20221109_HESI-DIA-PASEF-unenrich-HeLa-1000ng_1_1_4987	Q9UPQ0	Q9UPQ0	LIMC1_HUMAN	LIMCH1	51068.4	51384.6	52049.8	51068.4	51384.6	52049.8	52049.8	VSVNGETVHREEEK	VSVNGETVHREEEK	VSVNGETVHREEEK3	3	0.00209816	0.0344811	0.00209816	0.000231321	0.000203874	0.000218866	0.000204207	0	1	1368.03	1339.31	1339.56		1157.43	0.891682	4.68671	4.66331	4.71011	-31.1175	4.71439	-30.7267	LIM and calponin homology domains-containing protein 1	0	0	0.257719	1182.03	1.5788	0.407891	1	0	0.966339	1.1638	0.318032	802.021;103.002;210.004;463.009;219.006;0;90.0018;0;0;96.002;0;90.0018;	802.021;103.002;210.004;463.009;219.006;0;90.0018;0;0;96.002;0;90.0018;	0.881769;0.671187;0.746189;0.957903;0.811546;0;0.224078;0;0;0.169797;0;0.524007;	9567	0	0	0	0	0.965519	1	0.813542	0.821	0.817403	0.817003
Z:\HESI-source-performance\Slice-PASEF\HeLa-phospho\Raw-Data\Unenrich\20221109_HESI-DIA-PASEF-unenrich-HeLa-1000ng_1_1_4988.d	20221109_HESI-DIA-PASEF-unenrich-HeLa-1000ng_1_1_4988	Q9UPQ0	Q9UPQ0	LIMC1_HUMAN	LIMCH1	52497.4	52766.3	50085.7	52497.4	52766.3	50085.7	50085.7	VSVNGETVHREEEKER	VSVNGETVHREEEKER	VSVNGETVHREEEKER3	3	0.0051006	0.106719	0.0108983	0.000239292	0.000211595	0.000218866	0.000211954	0	1	470.012	462.518	461.066		1667.68	0.70792	4.71777	4.69434	4.74117	-29.6105	4.88341	-30.6008	LIM and calponin homology domains-containing protein 1	0	0	0.371435	1700.04	1.46156	0.473245	0.175902	0	0.902558	0	-10000000	260.007;96.0023;114.002;0;0;0;115.002;217.005;0;0;0;0;	260.007;96.0023;114.002;0;0;0;115.002;217.005;0;0;0;0;	0.799224;0.816497;0.408248;0;0;0;0.408248;0;0;0;0;0;	9628	0	0	0	0	0	1	0.8775	0.889	0.882952	0.882293
Z:\HESI-source-performance\Slice-PASEF\HeLa-phospho\Raw-Data\Unenrich\20221109_HESI-DIA-PASEF-unenrich-HeLa-1000ng_1_1_4987.d	20221109_HESI-DIA-PASEF-unenrich-HeLa-1000ng_1_1_4987	Q9UPQ0	Q9UPQ0	LIMC1_HUMAN	LIMCH1	51068.4	51384.6	52049.8	51068.4	51384.6	52049.8	52049.8	VSVNGETVHREEEKER	VSVNGETVHREEEKER	VSVNGETVHREEEKER4	4	0.0048646	0.0784038	0.000965493	0.000231321	0.000203874	0.000218866	0.000204207	0	1	1177.02	1154.65	1154.87		1212.76	0.819185	4.70753	4.68412	4.73094	-29.6105	4.87969	-30.5695	LIM and calponin homology domains-containing protein 1	0	0	0.455902	1236.02	1.44633	0.413339	0.0862646	0.123358	0.926608	0.566696	0.350434	733.015;259.005;185.003;189.003;0;0;189.003;0;0;211.003;0;0;	733.015;259.005;185.003;189.003;0;0;189.003;0;0;211.003;0;0;	0.995449;0.535626;0.51778;0.51778;0;0;0.576813;0;0;0.462169;0;0;	9609	0.123358	0	0	0	0.921596	1	0.763333	0.769	0.766972	0.766994
Z:\HESI-source-performance\Slice-PASEF\HeLa-phospho\Raw-Data\Unenrich\20221109_HESI-DIA-PASEF-unenrich-HeLa-1000ng_1_1_4988.d	20221109_HESI-DIA-PASEF-unenrich-HeLa-1000ng_1_1_4988	Q9UPQ0	Q9UPQ0	LIMC1_HUMAN	LIMCH1	52497.4	52766.3	50085.7	52497.4	52766.3	50085.7	50085.7	VSVNGETVHREEEKER	VSVNGETVHREEEKER	VSVNGETVHREEEKER4	4	0.000767869	0.0193115	0.000965493	0.000239292	0.000211595	0.000218866	0.000211954	0	1	1368.03	1345.7	1341.48		1630.75	0.793881	4.72034	4.69694	4.74376	-29.6105	4.88341	-30.5816	LIM and calponin homology domains-containing protein 1	0	0	0.782943	1663.03	1.72128	0.18687	1	0	0.980838	0	-10000000	789.016;487.01;92.0017;0;0;161.003;0;0;0;0;173.003;96.0017;	789.016;487.01;92.0017;0;0;161.003;0;0;0;0;173.003;96.0017;	0.864739;0.716402;0.596336;0;0;0.556663;0;0;0;0;0.588257;0.556663;	9633	0	0	0	0	0.980688	1	0.763438	0.769	0.767092	0.766866
Z:\HESI-source-performance\Slice-PASEF\HeLa-phospho\Raw-Data\Unenrich\20221109_HESI-DIA-PASEF-unenrich-HeLa-1000ng_1_1_4986.d	20221109_HESI-DIA-PASEF-unenrich-HeLa-1000ng_1_1_4986	P11047	P11047	LAMC1_HUMAN	LAMC1	18956.7	18686.1	16016.4	18956.7	18686.1	16016.4	16016.4	VSVPLIAQGNSYPSETTVK	VSVPLIAQGNSYPSETTVK	VSVPLIAQGNSYPSETTVK2	2	0.000448854	0.00631484	0.000264009	0.000266525	0.000242542	0.000218866	0.000242954	0	1	1200.05	1182.15	1185.55		2963.87	0.825494	15.1681	15.1447	15.1916	54.3955	15.3737	52.7939	Laminin subunit gamma-1	0	0	0.770544	3000.12	1.37522	0.378841	0.990827	0.387308	0.993624	0	-10000000	711.031;421.018;68.0044;424.022;163.011;195.011;0;0;90.0045;0;0;121.004;	711.031;421.018;68.0044;424.022;163.011;195.011;0;0;90.0045;0;0;121.004;	0.849656;0.80225;0.716764;0.487023;0.168126;0.574149;0;0;0.716764;0;0;0.424309;	31055	0.387308	0	0	0	0.993685	1	1.235	1.233	1.22732	1.23864
Z:\HESI-source-performance\Slice-PASEF\HeLa-phospho\Raw-Data\Unenrich\20221109_HESI-DIA-PASEF-unenrich-HeLa-1000ng_1_1_4987.d	20221109_HESI-DIA-PASEF-unenrich-HeLa-1000ng_1_1_4987	P11047	P11047	LAMC1_HUMAN	LAMC1	13959.4	13833	16563	13959.4	13833	16563	16563	VSVPLIAQGNSYPSETTVK	VSVPLIAQGNSYPSETTVK	VSVPLIAQGNSYPSETTVK2	2	0.00105422	0.0143683	0.000264009	0.000231321	0.000203874	0.000218866	0.000204207	0	1	1243.06	1222.01	1222.24		3313.74	0.683775	15.1339	15.1105	15.1573	54.3955	15.3749	52.5569	Laminin subunit gamma-1	0	0	0.846211	3370.18	1.39136	0.356287	0.966916	0.405412	0.985693	0	-10000000	739.036;212.009;292.011;72.0043;47.0022;0;154.009;143.009;101.004;0;0;43.0022;	739.036;212.009;292.011;72.0043;47.0022;0;154.009;143.009;101.004;0;0;43.0022;	0.757456;0.816497;0.400937;0;0.408248;0;0.816497;0;0;0;0;0;	30983	0.405412	0	0	0	0.985632	1	1.24	1.233	1.22804	1.24294
Z:\HESI-source-performance\Slice-PASEF\HeLa-phospho\Raw-Data\Unenrich\20221109_HESI-DIA-PASEF-unenrich-HeLa-1000ng_1_1_4988.d	20221109_HESI-DIA-PASEF-unenrich-HeLa-1000ng_1_1_4988	P11047	P11047	LAMC1_HUMAN	LAMC1	15207.6	15095.1	14892.5	15207.6	15095.1	14892.5	14892.5	VSVPLIAQGNSYPSETTVK	VSVPLIAQGNSYPSETTVK	VSVPLIAQGNSYPSETTVK2	2	0.00019703	0.00547458	0.000264009	0.000239292	0.000211595	0.000218866	0.000211954	0	1	1412.08	1400.67	1396.27		2427.62	0.798365	15.1469	15.1235	15.1703	54.3955	15.3711	52.6761	Laminin subunit gamma-1	0	0	0.494357	2455.1	1.50916	0.306515	1	0.515974	0.994492	0	-10000000	531.031;564.029;317.018;259.013;99.0044;79.0045;0;0;0;86.0045;0;0;	531.031;564.029;317.018;259.013;99.0044;79.0045;0;0;0;86.0045;0;0;	0.924586;0.805739;0.573813;0.61192;0.261295;0.604133;0;0;0;0.661127;0;0;	31007	0.515974	0	0	0	0.994525	1	1.24	1.233	1.22881	1.24216
Z:\HESI-source-performance\Slice-PASEF\HeLa-phospho\Raw-Data\Unenrich\20221109_HESI-DIA-PASEF-unenrich-HeLa-1000ng_1_1_4988.d	20221109_HESI-DIA-PASEF-unenrich-HeLa-1000ng_1_1_4988	P16144	P16144	ITB4_HUMAN	ITGB4	13874.3	13726.2	14462.2	13874.3	13726.2	14462.2	14462.2	VSVPQTDMRPEK	VSVPQTDMRPEK	VSVPQTDMRPEK2	2	0.00750431	0.144704	0.016283	0.000239292	0.000211595	0.000218866	0.000211954	0	1	2317.08	2279.69	2272.53		1871.37	0.672811	8.04629	8.02286	8.06971	0.379981	8.41713	-2.46595	Integrin beta-4	0	0	0.923083	1908.06	2.26186	0.0925039	0.246891	0	0.872304	1.37193	0.472837	1903.06;146.006;0;0;268.012;0;0;0;0;0;0;129.006;	1903.06;146.006;0;0;268.012;0;0;0;0;0;0;129.006;	0.636177;0.816497;0;0;0.85466;0;0;0;0;0;0;0.408248;	16450	0	0	0	0	0	1	0.995	1.01	1.00013	1.00402
Z:\HESI-source-performance\Slice-PASEF\HeLa-phospho\Raw-Data\Unenrich\20221109_HESI-DIA-PASEF-unenrich-HeLa-1000ng_1_1_4986.d	20221109_HESI-DIA-PASEF-unenrich-HeLa-1000ng_1_1_4986	P16144	P16144	ITB4_HUMAN	ITGB4	11996.3	11875.2	12375.8	11996.3	11875.2	12375.8	12375.8	VSVPQTDMRPEK	VSVPQTDMRPEK	VSVPQTDMRPEK3	3	0.00173222	0.033855	0.0016259	0.000266525	0.000242542	0.000218866	0.000242954	0	1	6673.13	6600.38	6619.4		3891.48	0.840091	8.05396	8.03053	8.07736	0.379981	8.41127	-2.41685	Integrin beta-4	0	0	0.837231	3923.06	2.06209	0.372397	0.988751	0	0.96674	0.931264	0.399131	4754.09;284.006;1522.03;94.0016;397.006;75.0016;62.0008;0;110.002;536.01;	4754.09;284.006;1522.03;94.0016;397.006;75.0016;62.0008;0;110.002;536.01;	0.797147;0.765658;0.976891;0.40857;0.829872;0.404268;0.15763;0;0.15763;0.884694;	16470	0	0	0	0	0.966145	1	0.767083	0.764	0.761638	0.771086
Z:\HESI-source-performance\Slice-PASEF\HeLa-phospho\Raw-Data\Unenrich\20221109_HESI-DIA-PASEF-unenrich-HeLa-1000ng_1_1_4987.d	20221109_HESI-DIA-PASEF-unenrich-HeLa-1000ng_1_1_4987	P16144	P16144	ITB4_HUMAN	ITGB4	15682.4	15693.5	14245.4	15682.4	15693.5	14245.4	14245.4	VSVPQTDMRPEK	VSVPQTDMRPEK	VSVPQTDMRPEK3	3	0.00156228	0.0250901	0.0016259	0.000231321	0.000203874	0.000218866	0.000204207	0	1	5216.08	5230.64	5231.63		3485.42	0.943692	8.04324	8.01984	8.06665	0.379981	8.41118	-2.47022	Integrin beta-4	0	0	0.805674	3475.07	2.71876	0.386376	1	0	0.97528	2.09411	0.365761	3618.06;530.008;1244.02;0;354.007;107.002;189.003;557.01;0;538.01;	3618.06;530.008;1244.02;0;354.007;107.002;189.003;557.01;0;538.01;	0.982865;0.920196;0.869024;0;0.805728;0.557631;0.672546;0.573504;0;0.449824;	16446	0	0	0	0	0.97491	1	0.7625	0.764	0.761968	0.76621
Z:\HESI-source-performance\Slice-PASEF\HeLa-phospho\Raw-Data\Unenrich\20221109_HESI-DIA-PASEF-unenrich-HeLa-1000ng_1_1_4988.d	20221109_HESI-DIA-PASEF-unenrich-HeLa-1000ng_1_1_4988	P16144	P16144	ITB4_HUMAN	ITGB4	13874.3	13726.2	14462.2	13874.3	13726.2	14462.2	14462.2	VSVPQTDMRPEK	VSVPQTDMRPEK	VSVPQTDMRPEK3	3	0.00262932	0.0537163	0.0016259	0.000239292	0.000211595	0.000218866	0.000211954	0	1	4756.08	4674.47	4659.79		4196.38	0.912898	8.05669	8.03327	8.0801	0.379981	8.41713	-2.38064	Integrin beta-4	0	0	0.898059	4283.09	1.6113	0.28481	0.995819	0	0.948459	0.265816	0.36431	2701.05;523.008;1588.03;143.003;467.008;163.002;532.008;260.005;0;311.005;	2701.05;523.008;1588.03;143.003;467.008;163.002;532.008;260.005;0;311.005;	0.927935;0.636373;0.934037;0.553886;0.754046;0.435887;0.844237;0.535497;0;0.603913;	16470	0	0	0	0	0.946284	1	0.761023	0.764	0.762003	0.764593
Z:\HESI-source-performance\Slice-PASEF\HeLa-phospho\Raw-Data\Unenrich\20221109_HESI-DIA-PASEF-unenrich-HeLa-1000ng_1_1_4986.d	20221109_HESI-DIA-PASEF-unenrich-HeLa-1000ng_1_1_4986	Q86UP2	Q86UP2	KTN1_HUMAN	KTN1	25049.6	24463.8	25241.5	25049.6	24463.8	25241.5	25241.5	VSVPSNLSYGEWLHGFEK	VSVPSNLSYGEWLHGFEK	VSVPSNLSYGEWLHGFEK3	3	2.93262e-07	2.93262e-07	2.93262e-07	0.000266525	0.000242542	0.000218866	0.000242954	0	1	19220.6	18986.2	19040.9		10614.2	0.979386	18.1839	18.1605	18.2074	75.5194	18.1014	76.1252	Kinectin	0	0	0.874055	10714.3	3.32665	0.196433	1	0	1	0.855943	0.264486	13831.4;4730.16;1854.06;659.022;580.02;912.03;741.019;214.006;1350.04;1082.03;522.016;1001.03;	13831.4;4730.16;1854.06;659.022;580.02;912.03;741.019;214.006;1350.04;1082.03;522.016;1001.03;	0.995496;0.948653;0.926525;0.861874;0.783624;0.837164;0.755968;0.530376;0.895338;0.882865;0.62871;0.765918;	37234	0	0	0	0	1	1	0.934896	0.945	0.936838	0.942562
Z:\HESI-source-performance\Slice-PASEF\HeLa-phospho\Raw-Data\Unenrich\20221109_HESI-DIA-PASEF-unenrich-HeLa-1000ng_1_1_4987.d	20221109_HESI-DIA-PASEF-unenrich-HeLa-1000ng_1_1_4987	Q86UP2	Q86UP2	KTN1_HUMAN	KTN1	24917.4	24504.9	25299.3	24917.4	24504.9	25299.3	25299.3	VSVPSNLSYGEWLHGFEK	VSVPSNLSYGEWLHGFEK	VSVPSNLSYGEWLHGFEK3	3	3.49304e-05	3.49304e-05	2.93262e-07	0.000231321	0.000203874	0.000218866	0.000204207	0	1	20060.6	20059.7	20063.5		11820.1	0.980751	18.1965	18.1731	18.2199	75.5194	18.1052	76.2121	Kinectin	0	0	0.972252	11818.3	3.34433	0.18695	1	0	0.999965	1.98145	0.555317	14585.4;4553.12;1627.05;922.021;698.022;215.005;1944.06;264.008;1127.03;1153.04;641.02;483.013;	14585.4;4553.12;1627.05;922.021;698.022;215.005;1944.06;264.008;1127.03;1153.04;641.02;483.013;	0.995748;0.938708;0.817639;0.951128;0.881424;0.703441;0.712842;0.609543;0.950322;0.907689;0.793828;0.805375;	37258	0	0	0	0	0.999965	1	0.934896	0.945	0.936878	0.942665
Z:\HESI-source-performance\Slice-PASEF\HeLa-phospho\Raw-Data\Unenrich\20221109_HESI-DIA-PASEF-unenrich-HeLa-1000ng_1_1_4988.d	20221109_HESI-DIA-PASEF-unenrich-HeLa-1000ng_1_1_4988	Q86UP2	Q86UP2	KTN1_HUMAN	KTN1	25927.5	25675.3	24126.7	25927.5	25675.3	24126.7	24126.7	VSVPSNLSYGEWLHGFEK	VSVPSNLSYGEWLHGFEK	VSVPSNLSYGEWLHGFEK3	3	1.57315e-05	1.57315e-05	2.93262e-07	0.000239292	0.000211595	0.000218866	0.000211954	0	1	17608.5	17559.8	17504.6		12949.6	0.95937	18.1978	18.1743	18.2212	75.5194	18.1036	76.2036	Kinectin	0	0	0.922428	13026.4	3.18188	0.272053	1	0	0.999984	0.631805	0.198646	11364.3;5439.14;1800.05;805.024;948.027;470.013;1476.05;0;665.019;1074.04;384.009;596.021;	11364.3;5439.14;1800.05;805.024;948.027;470.013;1476.05;0;665.019;1074.04;384.009;596.021;	0.985287;0.908594;0.835245;0.936585;0.84817;0.779208;0.697569;0;0.911057;0.928299;0.781564;0.853152;	37258	0	0	0	0	0.999984	1	0.936146	0.945	0.937842	0.94327
Z:\HESI-source-performance\Slice-PASEF\HeLa-phospho\Raw-Data\Unenrich\20221109_HESI-DIA-PASEF-unenrich-HeLa-1000ng_1_1_4986.d	20221109_HESI-DIA-PASEF-unenrich-HeLa-1000ng_1_1_4986	P01023	P01023	A2MG_HUMAN	A2M	2850.13	2831.16	2723.74	2850.13	2831.16	2723.74	2723.74	VSVQLEASPAFLAVPVEK	VSVQLEASPAFLAVPVEK	VSVQLEASPAFLAVPVEK2	2	0.000275586	0.00338057	0.000479706	0.000453001	0.000399202	0.000218866	0.00039992	0	1	1990.08	1949.53	1955.15		3095.81	0.943384	19.182	19.1586	19.2054	85.051	19.1405	85.2792	Alpha-2-macroglobulin	0	0	0.529566	3151.11	1.76555	0.346286	1	1.22902	0.996576	1.15035	0.456522	1229.05;0;699.027;227.012;62.0025;175.008;101.004;0;81.0041;213.012;947.048;136.006;	1229.05;0;699.027;227.012;62.0025;175.008;101.004;0;81.0041;213.012;947.048;136.006;	0.936425;0;0.980872;0.533289;0.658701;0.635696;0.554972;0;0.554972;0.666139;0.984618;0.655891;	39281	1.22902	0	0	0	0.996619	1	1.1675	1.173	1.16855	1.17006
Z:\HESI-source-performance\Slice-PASEF\HeLa-phospho\Raw-Data\Unenrich\20221109_HESI-DIA-PASEF-unenrich-HeLa-1000ng_1_1_4986.d	20221109_HESI-DIA-PASEF-unenrich-HeLa-1000ng_1_1_4986	Q9H089	Q9H089	LSG1_HUMAN	LSG1	10961.2	10841.5	10278.9	10961.2	10841.5	10278.9	10278.9	VSVSATPGHTK	VSVSATPGHTK	VSVSATPGHTK2	2	0.00196162	0.0390437	0.000981165	0.000266525	0.000242542	0.000218866	0.000242954	0	1	1282.03	1269.05	1272.71		659.189	0.759788	4.32227	4.29888	4.34568	-33.8159	4.42443	-34.0736	Large subunit GTPase 1 homolog	0	0	0.565117	664.019	1.28339	0.533931	0.335257	0	0.961837	0.745096	0.329664	371.007;774.019;137.005;147.005;0;175.005;130.003;137.005;0;119.002;0;	371.007;774.019;137.005;147.005;0;175.005;130.003;137.005;0;119.002;0;	0.79302;0.790265;0.497612;0.425631;0;0;0.734683;0.338;0;0.497612;0;	8823	0	0	0	0	0.960956	1	0.88375	0.903	0.896365	0.890157
Z:\HESI-source-performance\Slice-PASEF\HeLa-phospho\Raw-Data\Unenrich\20221109_HESI-DIA-PASEF-unenrich-HeLa-1000ng_1_1_4987.d	20221109_HESI-DIA-PASEF-unenrich-HeLa-1000ng_1_1_4987	Q9H089	Q9H089	LSG1_HUMAN	LSG1	8178.18	8141.66	8257.09	8178.18	8141.66	8257.09	8257.09	VSVSATPGHTK	VSVSATPGHTK	VSVSATPGHTK2	2	0.000790675	0.00929983	0.000981165	0.000231321	0.000203874	0.000218866	0.000204207	0	1	916.026	899.56	899.73		2035.19	0.789404	4.3471	4.32367	4.37048	-33.8159	4.42626	-33.7427	Large subunit GTPase 1 homolog	0	0	0.813963	2072.05	1.89403	0.38538	0.0794298	0	0.990693	0	-10000000	255.007;564.017;97.0023;107.002;0;93.0024;115.004;0;0;0;0;	255.007;564.017;97.0023;107.002;0;93.0024;115.004;0;0;0;0;	0.925901;0.863456;0;0.269127;0;0.227722;0.898456;0;0;0;0;	8871	0	0	0	0	0.9907	1	0.887273	0.903	0.896161	0.893994
Z:\HESI-source-performance\Slice-PASEF\HeLa-phospho\Raw-Data\Unenrich\20221109_HESI-DIA-PASEF-unenrich-HeLa-1000ng_1_1_4988.d	20221109_HESI-DIA-PASEF-unenrich-HeLa-1000ng_1_1_4988	Q9H089	Q9H089	LSG1_HUMAN	LSG1	8993.21	8966.97	9331.62	8993.21	8966.97	9331.62	9331.62	VSVSATPGHTK	VSVSATPGHTK	VSVSATPGHTK2	2	0.00317013	0.0689208	0.000981165	0.000239292	0.000211595	0.000218866	0.000211954	0	1	1346.03	1323.55	1319.39		1109.63	0.765588	4.33658	4.31315	4.35999	-33.8159	4.43105	-33.9469	Large subunit GTPase 1 homolog	0	0	0.656287	1132.03	1.2154	0.101403	0.101678	0	0.934821	0	-10000000	79.0025;818.019;449.012;0;202.005;111.002;341.009;0;0;0;0;	79.0025;818.019;449.012;0;202.005;111.002;341.009;0;0;0;0;	0.501573;0.788017;0.771179;0;0.60828;0.501573;0.737026;0;0;0;0;	8847	0	0	0	0	0.931079	1	0.88625	0.903	0.897079	0.892012
Z:\HESI-source-performance\Slice-PASEF\HeLa-phospho\Raw-Data\Unenrich\20221109_HESI-DIA-PASEF-unenrich-HeLa-1000ng_1_1_4986.d	20221109_HESI-DIA-PASEF-unenrich-HeLa-1000ng_1_1_4986	Q8N0Z8	Q8N0Z8	PUSL1_HUMAN	PUSL1	459.019	456.952	456.952	459.019	456.952	456.952	456.952	VSVSPGQASPLVTPEESR	VSVSPGQASPLVTPEESR	VSVSPGQASPLVTPEESR2	2	0.00342466	0.0682611	0.00728615	0.0235436	0.0270617	0.0484483	0.0269653	0	1	459.019	456.952	458.269		1978.86	0.742674	12.787	12.7636	12.8104	34.6283	12.7718	34.7848	tRNA pseudouridine synthase-like 1	0	0	0.138328	1982.09	1.18395	0.0441297	1	0	0.935131	0	-10000000	166.008;83.0038;0;210.008;0;0;0;0;0;0;0;0;	166.008;83.0038;0;210.008;0;0;0;0;0;0;0;0;	0.816497;0.408248;0;0.816497;0;0;0;0;0;0;0;0;	26174	0	0	0	0	0.931739	1	1.1225	1.111	1.10436	1.12763
Z:\HESI-source-performance\Slice-PASEF\HeLa-phospho\Raw-Data\Unenrich\20221109_HESI-DIA-PASEF-unenrich-HeLa-1000ng_1_1_4986.d	20221109_HESI-DIA-PASEF-unenrich-HeLa-1000ng_1_1_4986	Q8WVV9	Q8WVV9	HNRLL_HUMAN	HNRNPLL	15445.4	15650.1	13128.4	15445.4	15650.1	13128.4	13128.4	VSVSPVVHVR	VSVSPVVHVR	VSVSPVVHVR2	2	0.000140351	0.00132798	6.13624e-06	0.000266525	0.000242542	0.000218866	0.000242954	0	1	4422.11	4329.68	4342.15		4451.19	0.945189	9.05322	9.02979	9.07662	7.35499	9.2776	5.60983	Heterogeneous nuclear ribonucleoprotein L-like	0	0	0.897996	4533.15	2.35121	0.222615	0.999229	0.378993	0.998652	2.0104	0.172091	2781.07;1252.03;331.009;0;193.006;389.009;171.003;106.002;399.009;347.007;12.0003;339.009;	2781.07;1252.03;331.009;0;193.006;389.009;171.003;106.002;399.009;347.007;12.0003;339.009;	0.972258;0.917903;0.458615;0;0.474472;0.839485;0.416747;0.182849;0.798056;0.563815;0.365209;0.63671;	18519	0.378993	0	0	0	0.998672	1	0.884687	0.898	0.891448	0.891176
Z:\HESI-source-performance\Slice-PASEF\HeLa-phospho\Raw-Data\Unenrich\20221109_HESI-DIA-PASEF-unenrich-HeLa-1000ng_1_1_4987.d	20221109_HESI-DIA-PASEF-unenrich-HeLa-1000ng_1_1_4987	Q8WVV9	Q8WVV9	HNRLL_HUMAN	HNRNPLL	9772.25	9659.97	11646.1	9772.25	9659.97	11646.1	11646.1	VSVSPVVHVR	VSVSPVVHVR	VSVSPVVHVR2	2	6.13624e-06	6.13624e-06	6.13624e-06	0.000231321	0.000203874	0.000218866	0.000204207	0	1	3684.1	3664.63	3665.32		4440.37	0.933941	9.04227	9.01885	9.06569	7.35499	9.2724	5.51103	Heterogeneous nuclear ribonucleoprotein L-like	0	0	0.898801	4463.12	2.35138	0.32088	1	0.425893	0.999994	0.54451	0.143202	2473.07;969.025;379.012;866.023;0;242.007;399.012;99.0024;434.009;67.0023;0;650.019;	2473.07;969.025;379.012;866.023;0;242.007;399.012;99.0024;434.009;67.0023;0;650.019;	0.983655;0.885285;0.58423;0.65018;0;0.620743;0.816752;0.450525;0.651868;0.450525;0;0.515645;	18495	0.425893	0	0	0	0.999994	1	0.883438	0.898	0.891284	0.889079
Z:\HESI-source-performance\Slice-PASEF\HeLa-phospho\Raw-Data\Unenrich\20221109_HESI-DIA-PASEF-unenrich-HeLa-1000ng_1_1_4988.d	20221109_HESI-DIA-PASEF-unenrich-HeLa-1000ng_1_1_4988	Q8WVV9	Q8WVV9	HNRLL_HUMAN	HNRNPLL	11962.3	11940.2	11838.4	11962.3	11940.2	11838.4	11838.4	VSVSPVVHVR	VSVSPVVHVR	VSVSPVVHVR2	2	0.000279649	0.00873458	6.13624e-06	0.000239292	0.000211595	0.000218866	0.000211954	0	1	3677.09	3695.23	3683.62		3125.62	0.838041	9.05592	9.03251	9.07933	7.35499	9.273	5.65617	Heterogeneous nuclear ribonucleoprotein L-like	0	0	0.920055	3120.08	1.86859	0.289063	0.973705	0	0.991241	0.91452	0.262852	1981.05;1020.03;413.01;167.005;0;676.014;309.009;89.0023;533.012;0;168.005;60.0012;	1981.05;1020.03;413.01;167.005;0;676.014;309.009;89.0023;533.012;0;168.005;60.0012;	0.790167;0.842067;0.511056;0.401933;0;0.972261;0.709661;0.609095;0.493805;0;0.108672;0.609095;	18519	0	0	0	0	0.991265	1	0.87875	0.898	0.892243	0.883539
Z:\HESI-source-performance\Slice-PASEF\HeLa-phospho\Raw-Data\Unenrich\20221109_HESI-DIA-PASEF-unenrich-HeLa-1000ng_1_1_4986.d	20221109_HESI-DIA-PASEF-unenrich-HeLa-1000ng_1_1_4986	Q02338	Q02338	BDH_HUMAN	BDH1	14396.4	14191.6	10248.6	14396.4	14191.6	10248.6	10248.6	VSVVEPGNFIAATSLYSPESIQAIAK	VSVVEPGNFIAATSLYSPESIQAIAK	VSVVEPGNFIAATSLYSPESIQAIAK3	3	0.00140647	0.0235372	0.00049508	0.000266525	0.000242542	0.000218866	0.000242954	0	1	2296.1	2279.31	2285.88		1862.74	0.948571	20.9709	20.9475	20.9943	112.817	21.2715	108.464	D-beta-hydroxybutyrate dehydrogenase, mitochondrial	0	0	0.965567	1871.07	1.61081	0.670151	0.946149	0	0.976639	1.53038	0.646198	615.024;588.028;108.004;372.02;1093.05;64.004;0;554.023;190.008;758.042;0;666.031;	615.024;588.028;108.004;372.02;1093.05;64.004;0;554.023;190.008;758.042;0;666.031;	0.903197;0.95811;0.61239;0.826357;0.968971;0.207663;0;0.547448;0.672005;0.690622;0;0.90106;	42947	0	0	0	0	0.976463	1	1.15281	1.144	1.13884	1.15611
Z:\HESI-source-performance\Slice-PASEF\HeLa-phospho\Raw-Data\Unenrich\20221109_HESI-DIA-PASEF-unenrich-HeLa-1000ng_1_1_4987.d	20221109_HESI-DIA-PASEF-unenrich-HeLa-1000ng_1_1_4987	Q02338	Q02338	BDH_HUMAN	BDH1	12929.3	12844.9	9659.61	12929.3	12844.9	9659.61	9659.61	VSVVEPGNFIAATSLYSPESIQAIAK	VSVVEPGNFIAATSLYSPESIQAIAK	VSVVEPGNFIAATSLYSPESIQAIAK3	3	0.00564083	0.0937653	0.00049508	0.000231321	0.000203874	0.000218866	0.000204207	0	1	1948.08	1905.48	1905.84		1515.46	0.870194	20.948	20.9246	20.9715	112.817	21.2765	108.11	D-beta-hydroxybutyrate dehydrogenase, mitochondrial	0	0	0.541692	1549.06	1.20137	0.306933	1	0	0.913473	1.88943	0.499281	640.027;682.034;408.016;135.008;626.024;0;0;79.0038;0;811.031;0;204.011;	640.027;682.034;408.016;135.008;626.024;0;0;79.0038;0;811.031;0;204.011;	0.97249;0.730477;0.537691;0.559041;0.917827;0;0;0.5686;0;0.739191;0;0.572417;	42899	0	0	0	0	0.906235	1	1.13271	1.144	1.1391	1.13723
Z:\HESI-source-performance\Slice-PASEF\HeLa-phospho\Raw-Data\Unenrich\20221109_HESI-DIA-PASEF-unenrich-HeLa-1000ng_1_1_4988.d	20221109_HESI-DIA-PASEF-unenrich-HeLa-1000ng_1_1_4988	Q02338	Q02338	BDH_HUMAN	BDH1	4431.13	4409.54	8388.48	4431.13	4409.54	8388.48	8388.48	VSVVEPGNFIAATSLYSPESIQAIAK	VSVVEPGNFIAATSLYSPESIQAIAK	VSVVEPGNFIAATSLYSPESIQAIAK3	3	0.000363116	0.0121076	0.00049508	0.000239292	0.000211595	0.000218866	0.000211954	0	1	1594.07	1590.1	1585.11		1386.23	0.740767	20.9611	20.9377	20.9846	112.817	21.2733	108.296	D-beta-hydroxybutyrate dehydrogenase, mitochondrial	0	0	0.914254	1394.07	1.75602	0.418179	1	0	0.9879	1.54577	0.386591	575.023;461.021;395.02;329.016;558.027;0;85.0038;169.008;0;233.01;0;545.027;	575.023;461.021;395.02;329.016;558.027;0;85.0038;169.008;0;233.01;0;545.027;	0.838874;0.896773;0.966587;0.486194;0.510785;0;0.362879;0.604794;0;0.816739;0;0.715888;	42923	0	0	0	0	0.987892	1	1.14562	1.144	1.13978	1.14875
Z:\HESI-source-performance\Slice-PASEF\HeLa-phospho\Raw-Data\Unenrich\20221109_HESI-DIA-PASEF-unenrich-HeLa-1000ng_1_1_4986.d	20221109_HESI-DIA-PASEF-unenrich-HeLa-1000ng_1_1_4986	Q13098	Q13098	CSN1_HUMAN	GPS1	39148.1	38596.3	35746.5	39148.1	38596.3	35746.5	35746.5	VSVYLQNWSHVLSYVSK	VSVYLQNWSHVLSYVSK	VSVYLQNWSHVLSYVSK3	3	3.87107e-06	3.87107e-06	3.87107e-06	0.000266525	0.000242542	0.000218866	0.000242954	0	1	3052.08	3011.83	3020.51		4352.61	0.848238	19.5176	19.4942	19.5411	89.9012	19.5582	89.418	COP9 signalosome complex subunit 1	0	0	0.773672	4398.11	3.13338	0.438294	1	0	0.999996	1.07629	0.357403	1278.04;1408.03;486.014;969.028;114.002;805.018;90.0023;128.005;0;118.002;0;0;	1278.04;1408.03;486.014;969.028;114.002;805.018;90.0023;128.005;0;118.002;0;0;	0.970563;0.846102;0.932522;0.80661;0.2626;0.704144;0.548647;0.548647;0;0.428068;0;0;	39967	0	0	0	0	0.999996	1	0.87375	0.862	0.857816	0.87906
Z:\HESI-source-performance\Slice-PASEF\HeLa-phospho\Raw-Data\Unenrich\20221109_HESI-DIA-PASEF-unenrich-HeLa-1000ng_1_1_4987.d	20221109_HESI-DIA-PASEF-unenrich-HeLa-1000ng_1_1_4987	Q13098	Q13098	CSN1_HUMAN	GPS1	37980.1	37488.7	36661.2	37980.1	37488.7	36661.2	36661.2	VSVYLQNWSHVLSYVSK	VSVYLQNWSHVLSYVSK	VSVYLQNWSHVLSYVSK3	3	5.08027e-05	6.03037e-05	3.87107e-06	0.000231321	0.000203874	0.000218866	0.000204207	0	1	3290.09	3274.65	3275.27		6165.26	0.903018	19.5183	19.4949	19.5417	89.9012	19.5547	89.4121	COP9 signalosome complex subunit 1	0	0	0.938769	6193.15	3.22418	0.459426	1	0.0238939	0.999939	0.758726	0.260597	1961.05;1341.03;519.013;593.018;190.005;736.018;166.005;535.014;0;0;0;0;	1961.05;1341.03;519.013;593.018;190.005;736.018;166.005;535.014;0;0;0;0;	0.897626;0.598648;0.859542;0.856565;0.687346;0.954813;0.53467;0.746215;0;0;0;0;	39967	0.0238939	0	0	0	0.99994	1	0.873021	0.862	0.858294	0.878627
Z:\HESI-source-performance\Slice-PASEF\HeLa-phospho\Raw-Data\Unenrich\20221109_HESI-DIA-PASEF-unenrich-HeLa-1000ng_1_1_4988.d	20221109_HESI-DIA-PASEF-unenrich-HeLa-1000ng_1_1_4988	Q13098	Q13098	CSN1_HUMAN	GPS1	34678.7	34400.2	37953.6	34678.7	34400.2	37953.6	37953.6	VSVYLQNWSHVLSYVSK	VSVYLQNWSHVLSYVSK	VSVYLQNWSHVLSYVSK3	3	2.92245e-05	2.92245e-05	3.87107e-06	0.000239292	0.000211595	0.000218866	0.000211954	0	1	2866.07	2886.66	2877.6		4359.58	0.916133	19.5313	19.5079	19.5547	89.9012	19.5612	89.6837	COP9 signalosome complex subunit 1	0	0	0.965312	4342.11	4.40372	0.448656	1	0.749353	0.99997	1.90538	0.21616	1619.04;1612.05;1280.03;790.018;508.014;457.011;0;266.007;180.005;0;176.005;187.005;	1619.04;1612.05;1280.03;790.018;508.014;457.011;0;266.007;180.005;0;176.005;187.005;	0.879788;0.790602;0.81607;0.964692;0.840071;0.960947;0;0.731472;0.5895;0;0.170069;0.447007;	39991	0.749353	0	0	0	0.999971	1	0.873646	0.862	0.8588	0.878483
Z:\HESI-source-performance\Slice-PASEF\HeLa-phospho\Raw-Data\Unenrich\20221109_HESI-DIA-PASEF-unenrich-HeLa-1000ng_1_1_4986.d	20221109_HESI-DIA-PASEF-unenrich-HeLa-1000ng_1_1_4986	Q99715	Q99715	COCA1_HUMAN	COL12A1	14803.4	14746.8	9713.66	14803.4	14746.8	9713.66	9713.66	VSWDPSPSPVLGYK	VSWDPSPSPVLGYK	VSWDPSPSPVLGYK2	2	0.00355995	0.0705302	3.52224e-05	0.000266525	0.000242542	0.000218866	0.000242954	0	1	3548.13	3478.45	3488.48		2324.34	0.854916	15.7407	15.7172	15.7641	56.7061	15.6776	57.1867	Collagen alpha-1(XII) chain	0	0	0	2364.09	0.454765	0.461619	0.873932	0.35992	0.933118	1.62242	0.555269	1133.04;1437.05;978.032;155.006;156.007;136.006;31.0008;0;72.0032;0;325.012;0;	1133.04;1437.05;978.032;155.006;156.007;136.006;31.0008;0;72.0032;0;325.012;0;	0.967487;0.852563;0.727962;0.513313;0.465596;0.513313;0.431887;0;0.528076;0;0.583635;0;	32227	0.35992	0	0	0	0.92947	1	1.02021	1.016	1.0054	1.0299
Z:\HESI-source-performance\Slice-PASEF\HeLa-phospho\Raw-Data\Unenrich\20221109_HESI-DIA-PASEF-unenrich-HeLa-1000ng_1_1_4987.d	20221109_HESI-DIA-PASEF-unenrich-HeLa-1000ng_1_1_4987	Q99715	Q99715	COCA1_HUMAN	COL12A1	9637.31	9487	8312.76	9637.31	9487	8312.76	8312.76	VSWDPSPSPVLGYK	VSWDPSPSPVLGYK	VSWDPSPSPVLGYK2	2	0.000274869	0.00384416	3.52224e-05	0.000231321	0.000203874	0.000218866	0.000204207	0	1	2960.11	2967.28	2967.84		3252.58	0.854803	15.7297	15.7063	15.7531	56.7061	15.6722	57.1227	Collagen alpha-1(XII) chain	0	0	0.247123	3244.1	1.81204	0.344088	1	0.865648	0.996132	0.96077	0.407405	839.031;756.024;1365.05;319.013;396.013;471.012;421.016;64.0032;157.005;309.01;97.003;0;	839.031;756.024;1365.05;319.013;396.013;471.012;421.016;64.0032;157.005;309.01;97.003;0;	0.98052;0.837551;0.787086;0.754337;0.594396;0.710075;0.863773;0.334787;0.65463;0.660741;0.497722;0;	32203	0.865648	0	0	0	0.996156	1	1.01615	1.016	1.00548	1.02607
Z:\HESI-source-performance\Slice-PASEF\HeLa-phospho\Raw-Data\Unenrich\20221109_HESI-DIA-PASEF-unenrich-HeLa-1000ng_1_1_4988.d	20221109_HESI-DIA-PASEF-unenrich-HeLa-1000ng_1_1_4988	Q99715	Q99715	COCA1_HUMAN	COL12A1	4998.15	4980.85	9490.03	4998.15	4980.85	9490.03	9490.03	VSWDPSPSPVLGYK	VSWDPSPSPVLGYK	VSWDPSPSPVLGYK2	2	3.52224e-05	0.000561223	3.52224e-05	0.000239292	0.000211595	0.000218866	0.000211954	0	1	2948.12	2908.24	2899.11		2972.84	0.886689	15.7311	15.7077	15.7545	56.7061	15.6749	57.0902	Collagen alpha-1(XII) chain	0	0	0.652833	3023.09	2.64989	0.384158	1	0.454636	0.999433	0.861895	0.464792	1386.06;955.038;607.022;236.009;564.022;243.009;298.013;399.012;0;361.01;0;137.005;	1386.06;955.038;607.022;236.009;564.022;243.009;298.013;399.012;0;361.01;0;137.005;	0.990246;0.693332;0.954443;0.390866;0.824107;0.445967;0.698455;0.348697;0;0.416548;0;0.234754;	32203	0.454636	0	0	0	0.999439	1	1.01784	1.016	1.00611	1.02715
Z:\HESI-source-performance\Slice-PASEF\HeLa-phospho\Raw-Data\Unenrich\20221109_HESI-DIA-PASEF-unenrich-HeLa-1000ng_1_1_4986.d	20221109_HESI-DIA-PASEF-unenrich-HeLa-1000ng_1_1_4986	P12081	P12081	HARS1_HUMAN	HARS1	85116	84341	81436.4	85116	84341	81436.4	81436.4	VSWEEVK	VSWEEVK	VSWEEVK2	2	0.000406747	0.00557369	0.000151611	0.000266525	0.000242542	0.000218866	0.000242954	0	1	27715.6	27187	27265.4		67817.5	0.98663	10.0901	10.0667	10.1135	12.8741	9.97509	13.8339	Histidine--tRNA ligase, cytoplasmic	0	0	0.847763	68937.2	3.20273	0.165709	0.990135	0.569181	0.994368	1.90906	0.187205	16104.3;7105.12;4506.09;447.009;753.014;1767.04;1042.02;28.0004;5329.11;0;1696.03;456.009;	16104.3;7105.12;4506.09;447.009;753.014;1767.04;1042.02;28.0004;5329.11;0;1696.03;456.009;	0.996756;0.980837;0.959575;0.690785;0.78977;0.849512;0.62298;0.405329;0.893311;0;0.878072;0.73292;	20643	0.569181	0	0	0	0.994426	1	0.7975	0.804	0.80211	0.800303
Z:\HESI-source-performance\Slice-PASEF\HeLa-phospho\Raw-Data\Unenrich\20221109_HESI-DIA-PASEF-unenrich-HeLa-1000ng_1_1_4987.d	20221109_HESI-DIA-PASEF-unenrich-HeLa-1000ng_1_1_4987	P12081	P12081	HARS1_HUMAN	HARS1	81433	81399.1	80331	81433	81399.1	80331	80331	VSWEEVK	VSWEEVK	VSWEEVK2	2	0.000502669	0.00571887	0.000151611	0.000231321	0.000203874	0.000218866	0.000204207	0	1	27005.6	27057.8	27062.9		73559.4	0.989385	10.091	10.0676	10.1144	12.8741	9.97786	13.8365	Histidine--tRNA ligase, cytoplasmic	0	0	0.630453	73403.7	3.43866	0.204451	0.367578	0.433183	0.994256	0.878958	0.118967	14588.3;8516.2;3901.09;669.013;1202.02;629.01;896.017;14.0002;5080.11;101.002;1445.03;613.014;	14588.3;8516.2;3901.09;669.013;1202.02;629.01;896.017;14.0002;5080.11;101.002;1445.03;613.014;	0.993418;0.987366;0.978709;0.709033;0.776367;0.86854;0.816413;0.451186;0.968001;0.484306;0.93598;0.80613;	20643	0.433183	0	0	0	0.994281	1	0.796354	0.804	0.801873	0.799031
Z:\HESI-source-performance\Slice-PASEF\HeLa-phospho\Raw-Data\Unenrich\20221109_HESI-DIA-PASEF-unenrich-HeLa-1000ng_1_1_4988.d	20221109_HESI-DIA-PASEF-unenrich-HeLa-1000ng_1_1_4988	P12081	P12081	HARS1_HUMAN	HARS1	77089.7	76803.7	80548.4	77089.7	76803.7	80548.4	80548.4	VSWEEVK	VSWEEVK	VSWEEVK2	2	0.000120718	0.000813273	0.000151611	0.000239292	0.000211595	0.000218866	0.000211954	0	1	21401.4	21129.4	21063		61050.6	0.931805	10.1161	10.0927	10.1396	12.8741	9.98218	13.9842	Histidine--tRNA ligase, cytoplasmic	0	0	0.771942	62031.4	3.03312	0.178518	1	0.45757	0.999178	1.54075	0.198877	11389.2;6554.15;3458.07;701.013;565.011;1593.03;1480.03;217.006;2938.06;167.004;894.015;159.003;	11389.2;6554.15;3458.07;701.013;565.011;1593.03;1480.03;217.006;2938.06;167.004;894.015;159.003;	0.950526;0.942472;0.849927;0.821051;0.685541;0.940923;0.755894;0.626753;0.798663;0.334003;0.655889;0.450297;	20691	0.45757	0	0	0	0.999187	1	0.801932	0.804	0.802641	0.804103
Z:\HESI-source-performance\Slice-PASEF\HeLa-phospho\Raw-Data\Unenrich\20221109_HESI-DIA-PASEF-unenrich-HeLa-1000ng_1_1_4987.d	20221109_HESI-DIA-PASEF-unenrich-HeLa-1000ng_1_1_4987	P12081	P12081	HARS1_HUMAN	HARS1	81433	81399.1	80331	81433	81399.1	80331	80331	VSWEEVKNEM(UniMod:35)VGEK	VSWEEVKNEMVGEK	VSWEEVKNEM(UniMod:35)VGEK3	3	0.00805346	0.127743	0.0174811	0.000231321	0.000203874	0.000218866	0.000204207	0	1	5363.11	5316.91	5317.92		4393.76	0.816292	9.99211	9.9687	10.0156	12.6194	9.9455	13.1044	Histidine--tRNA ligase, cytoplasmic	0	0	0.593345	4431.1	1.0738	0.266028	1	1.17925	0.885702	0.960331	0.380861	3414.06;1787.05;168.004;125.002;162.004;0;1862.04;0;301.007;150.004;61.0009;1457.03;	3414.06;1787.05;168.004;125.002;162.004;0;1862.04;0;301.007;150.004;61.0009;1457.03;	0.754533;0.943951;0.303247;0.492511;0.709591;0;0.768653;0;0.73786;0.438606;0.438606;0.942396;	20442	1.17925	0	0	0	0	1	0.814091	0.826	0.82275	0.817545
Z:\HESI-source-performance\Slice-PASEF\HeLa-phospho\Raw-Data\Unenrich\20221109_HESI-DIA-PASEF-unenrich-HeLa-1000ng_1_1_4986.d	20221109_HESI-DIA-PASEF-unenrich-HeLa-1000ng_1_1_4986	P12081	P12081	HARS1_HUMAN	HARS1	85116	84341	81436.4	85116	84341	81436.4	81436.4	VSWEEVKNEMVGEK	VSWEEVKNEMVGEK	VSWEEVKNEMVGEK3	3	0.000140351	0.000654056	0.000151611	0.000266525	0.000242542	0.000218866	0.000242954	0	1	5918.13	5842.41	5859.24		3603.85	0.93177	14.3939	14.3705	14.4173	45.5342	14.2195	46.8498	Histidine--tRNA ligase, cytoplasmic	0	0	0.826687	3640.07	2.52816	0.210347	1	0.484527	0.999336	1.17756	0.0489022	3026.07;2029.04;132.004;863.014;96.0018;29.0004;0;168.004;377.007;0;74.0018;0;	3026.07;2029.04;132.004;863.014;96.0018;29.0004;0;168.004;377.007;0;74.0018;0;	0.973383;0.934836;0.167862;0.778651;0.550493;0.505212;0;0.550493;0.90346;0;0.550493;0;	29466	0.484527	0	0	0	0.999346	1	0.793437	0.787	0.784762	0.796075
Z:\HESI-source-performance\Slice-PASEF\HeLa-phospho\Raw-Data\Unenrich\20221109_HESI-DIA-PASEF-unenrich-HeLa-1000ng_1_1_4987.d	20221109_HESI-DIA-PASEF-unenrich-HeLa-1000ng_1_1_4987	P12081	P12081	HARS1_HUMAN	HARS1	81433	81399.1	80331	81433	81399.1	80331	80331	VSWEEVKNEMVGEK	VSWEEVKNEMVGEK	VSWEEVKNEMVGEK3	3	0.00500466	0.0816673	0.000151611	0.000231321	0.000203874	0.000218866	0.000204207	0	1	6065.13	6010.17	6011.31		4175.69	0.790695	14.4067	14.3833	14.4301	45.5342	14.2219	46.9799	Histidine--tRNA ligase, cytoplasmic	0	0	0.922208	4213.07	2.15882	0.168904	0.967368	0	0.923786	0.937702	0.35608	2652.05;2563.05;0;850.02;0;186.004;0;239.004;304.005;176.004;123.003;347.007;	2652.05;2563.05;0;850.02;0;186.004;0;239.004;304.005;176.004;123.003;347.007;	0.852519;0.685799;0;0.914099;0;0.0674788;0;0.413837;0.648687;0.48237;0.395645;0.760722;	29490	0	0	0	0	0.918333	1	0.79125	0.787	0.785117	0.793907
Z:\HESI-source-performance\Slice-PASEF\HeLa-phospho\Raw-Data\Unenrich\20221109_HESI-DIA-PASEF-unenrich-HeLa-1000ng_1_1_4988.d	20221109_HESI-DIA-PASEF-unenrich-HeLa-1000ng_1_1_4988	P12081	P12081	HARS1_HUMAN	HARS1	77089.7	76803.7	80548.4	77089.7	76803.7	80548.4	80548.4	VSWEEVKNEMVGEK	VSWEEVKNEMVGEK	VSWEEVKNEMVGEK3	3	0.000120718	0.00134647	0.000151611	0.000239292	0.000211595	0.000218866	0.000211954	0	1	4019.08	4003.43	3990.86		3933.27	0.881793	14.4313	14.4079	14.4548	45.5342	14.2311	47.0601	Histidine--tRNA ligase, cytoplasmic	0	0	0.883171	3961.08	2.22035	0.275556	1	0	0.99864	1.37799	0.0967888	2151.04;1521.03;412.007;347.007;354.007;174.004;78.0018;162.004;0;162.004;74.0018;160.004;	2151.04;1521.03;412.007;347.007;354.007;174.004;78.0018;162.004;0;162.004;74.0018;160.004;	0.974816;0.805129;0.74573;0.641199;0.563392;0.493332;0.493332;0.19119;0;0.518591;0.19119;0.552024;	29538	0	0	0	0	0.998654	1	0.791875	0.787	0.785521	0.79389
Z:\HESI-source-performance\Slice-PASEF\HeLa-phospho\Raw-Data\Unenrich\20221109_HESI-DIA-PASEF-unenrich-HeLa-1000ng_1_1_4986.d	20221109_HESI-DIA-PASEF-unenrich-HeLa-1000ng_1_1_4986	Q9BQ67	Q9BQ67	GRWD1_HUMAN	GRWD1	28338.8	28049.6	32339.9	28338.8	28049.6	32339.9	32339.9	VSWLGEEPVAGVWSEK	VSWLGEEPVAGVWSEK	VSWLGEEPVAGVWSEK2	2	6.45176e-07	6.45176e-07	1e-09	0.000266525	0.000242542	0.000218866	0.000242954	0	1	11428.5	11372.9	11405.6		17081.5	0.98315	18.6993	18.6759	18.7227	80.1358	18.6363	80.7846	Glutamate-rich WD repeat-containing protein 1	0	0	0.980218	17115.8	3.87217	0.634113	1	3.28877	0.999999	0.99893	0.0938882	4878.25;4766.21;1784.07;2278.09;3670.13;1278.05;2426.12;1637.06;1789.07;1068.05;1877.06;1163.05;	4878.25;4766.21;1784.07;2278.09;3670.13;1278.05;2426.12;1637.06;1789.07;1068.05;1877.06;1163.05;	0.988145;0.977743;0.983935;0.864084;0.936474;0.919594;0.984876;0.83256;0.808302;0.941986;0.957138;0.86266;	38291	3.28877	0	0	0	0.999999	1	1.10448	1.106	1.09909	1.11054
Z:\HESI-source-performance\Slice-PASEF\HeLa-phospho\Raw-Data\Unenrich\20221109_HESI-DIA-PASEF-unenrich-HeLa-1000ng_1_1_4987.d	20221109_HESI-DIA-PASEF-unenrich-HeLa-1000ng_1_1_4987	Q9BQ67	Q9BQ67	GRWD1_HUMAN	GRWD1	35341.9	35283.1	33686.8	35341.9	35283.1	33686.8	33686.8	VSWLGEEPVAGVWSEK	VSWLGEEPVAGVWSEK	VSWLGEEPVAGVWSEK2	2	1.18004e-07	1.18004e-07	1e-09	0.000231321	0.000203874	0.000218866	0.000204207	0	1	12172.5	12170.5	12172.8		16161	0.945203	18.6999	18.6765	18.7233	80.1358	18.6367	80.8101	Glutamate-rich WD repeat-containing protein 1	0	0	0.954745	16160.6	2.59331	0.589171	1	2.8883	1	0.547085	0.0854081	5788.26;5167.19;1217.04;2272.1;2385.1;1736.07;1429.07;1497.07;1959.08;1416.06;1135.04;1276.06;	5788.26;5167.19;1217.04;2272.1;2385.1;1736.07;1429.07;1497.07;1959.08;1416.06;1135.04;1276.06;	0.986804;0.924677;0.834502;0.930241;0.83904;0.85074;0.8212;0.94911;0.925282;0.890079;0.900832;0.853739;	38291	2.8883	0	0	0	1	1	1.10135	1.106	1.09931	1.10742
Z:\HESI-source-performance\Slice-PASEF\HeLa-phospho\Raw-Data\Unenrich\20221109_HESI-DIA-PASEF-unenrich-HeLa-1000ng_1_1_4988.d	20221109_HESI-DIA-PASEF-unenrich-HeLa-1000ng_1_1_4988	Q9BQ67	Q9BQ67	GRWD1_HUMAN	GRWD1	35372.7	35255.7	31974.8	35372.7	35255.7	31974.8	31974.8	VSWLGEEPVAGVWSEK	VSWLGEEPVAGVWSEK	VSWLGEEPVAGVWSEK2	2	1e-09	0	1e-09	0.000239292	0.000211595	0.000218866	0.000211954	0	1	11462.5	11357.4	11321.7		17553.5	0.945058	18.7011	18.6777	18.7246	80.1358	18.6411	80.7855	Glutamate-rich WD repeat-containing protein 1	0	0	0.969805	17771.8	3.75405	0.521436	1	2.98102	1	0.484849	0.111152	5079.21;4246.21;2137.09;2525.09;3165.12;1895.09;1874.07;1668.06;2182.09;1550.07;817.03;1491.07;	5079.21;4246.21;2137.09;2525.09;3165.12;1895.09;1874.07;1668.06;2182.09;1550.07;817.03;1491.07;	0.925838;0.980411;0.920492;0.890649;0.939247;0.957372;0.968119;0.937052;0.836427;0.939462;0.974655;0.834897;	38291	2.98102	0	0	0	1	1	1.10417	1.106	1.10044	1.10916
Z:\HESI-source-performance\Slice-PASEF\HeLa-phospho\Raw-Data\Unenrich\20221109_HESI-DIA-PASEF-unenrich-HeLa-1000ng_1_1_4986.d	20221109_HESI-DIA-PASEF-unenrich-HeLa-1000ng_1_1_4986	Q9BQ67	Q9BQ67	GRWD1_HUMAN	GRWD1	28338.8	28049.6	32339.9	28338.8	28049.6	32339.9	32339.9	VSWLGEEPVAGVWSEK	VSWLGEEPVAGVWSEK	VSWLGEEPVAGVWSEK3	3	0.000140351	0.00132815	1.9235e-05	0.000266525	0.000242542	0.000218866	0.000242954	0	1	9671.26	9583.3	9610.92		6600.75	0.94684	18.7045	18.6811	18.7279	80.1358	18.6363	80.8332	Glutamate-rich WD repeat-containing protein 1	0	0	0.826289	6642.2	1.81173	0.417269	1	0.07266	0.998652	0.739758	0.371872	5780.16;2638.07;1039.03;1253.03;389.009;985.024;1878.05;1701.05;978.022;1109.03;164.005;190.005;	5780.16;2638.07;1039.03;1253.03;389.009;985.024;1878.05;1701.05;978.022;1109.03;164.005;190.005;	0.970867;0.963354;0.744033;0.801236;0.75319;0.899616;0.954837;0.898546;0.849814;0.825429;0.740702;0.589686;	38301	0.07266	0	0	0	0.998672	1	0.894792	0.893	0.886404	0.900755
Z:\HESI-source-performance\Slice-PASEF\HeLa-phospho\Raw-Data\Unenrich\20221109_HESI-DIA-PASEF-unenrich-HeLa-1000ng_1_1_4987.d	20221109_HESI-DIA-PASEF-unenrich-HeLa-1000ng_1_1_4987	Q9BQ67	Q9BQ67	GRWD1_HUMAN	GRWD1	35341.9	35283.1	33686.8	35341.9	35283.1	33686.8	33686.8	VSWLGEEPVAGVWSEK	VSWLGEEPVAGVWSEK	VSWLGEEPVAGVWSEK3	3	1.9235e-05	1.9235e-05	1.9235e-05	0.000231321	0.000203874	0.000218866	0.000204207	0	1	14309.4	14303	14305.7		6351.52	0.957157	18.7051	18.6817	18.7285	80.1358	18.6367	80.8594	Glutamate-rich WD repeat-containing protein 1	0	0	0.921824	6353.16	3.247	0.298763	1	0.740421	0.999981	0.628835	0.273086	6761.2;4253.12;1410.04;3295.08;210.005;733.019;1090.02;2647.07;562.015;701.02;759.022;869.02;	6761.2;4253.12;1410.04;3295.08;210.005;733.019;1090.02;2647.07;562.015;701.02;759.022;869.02;	0.98424;0.913683;0.825289;0.957698;0.469643;0.764288;0.858362;0.866104;0.864794;0.807144;0.787932;0.658556;	38301	0.740421	0	0	0	0.999981	1	0.898958	0.893	0.886977	0.904938
Z:\HESI-source-performance\Slice-PASEF\HeLa-phospho\Raw-Data\Unenrich\20221109_HESI-DIA-PASEF-unenrich-HeLa-1000ng_1_1_4988.d	20221109_HESI-DIA-PASEF-unenrich-HeLa-1000ng_1_1_4988	Q9BQ67	Q9BQ67	GRWD1_HUMAN	GRWD1	35372.7	35255.7	31974.8	35372.7	35255.7	31974.8	31974.8	VSWLGEEPVAGVWSEK	VSWLGEEPVAGVWSEK	VSWLGEEPVAGVWSEK3	3	3.52224e-05	0.000107656	1.9235e-05	0.000239292	0.000211595	0.000218866	0.000211954	0	1	11850.3	11820.1	11783		7194.08	0.972292	18.7064	18.6829	18.7297	80.1358	18.6411	80.8332	Glutamate-rich WD repeat-containing protein 1	0	0	0.972228	7235.2	3.36498	0.438984	1	0.564548	0.999891	0.811247	0.414498	5669.16;4501.13;1033.04;1680.05;306.01;944.027;1187.03;2477.07;611.013;235.007;201.005;373.012;	5669.16;4501.13;1033.04;1680.05;306.01;944.027;1187.03;2477.07;611.013;235.007;201.005;373.012;	0.980288;0.979881;0.684031;0.92498;0.621531;0.957738;0.955088;0.895909;0.871307;0.640565;0.664933;0.729722;	38301	0.564548	0	0	0	0.999892	1	0.903125	0.893	0.887184	0.908582
Z:\HESI-source-performance\Slice-PASEF\HeLa-phospho\Raw-Data\Unenrich\20221109_HESI-DIA-PASEF-unenrich-HeLa-1000ng_1_1_4986.d	20221109_HESI-DIA-PASEF-unenrich-HeLa-1000ng_1_1_4986	Q13243	Q13243	SRSF5_HUMAN	SRSF5	20184.4	20192.4	19860.2	20184.4	20192.4	19860.2	19860.2	VSWQDLK	VSWQDLK	VSWQDLK2	2	1.77133e-05	1.77133e-05	1.77133e-05	0.000266525	0.000242542	0.000218866	0.000242954	0	1	20184.4	20192.4	20250.6		16187.2	0.97883	12.0339	12.0105	12.0573	28.4778	11.984	28.8378	Serine/arginine-rich splicing factor 5	0	0	0.944893	16134.3	3.0767	0.388478	1	0	0.999982	0.940922	0.116543	11478.2;5537.11;3169.08;6557.14;1563.03;0;1097.02;318.007;953.021;877.018;611.01;561.014;	11478.2;5537.11;3169.08;6557.14;1563.03;0;1097.02;318.007;953.021;877.018;611.01;561.014;	0.997475;0.95623;0.950784;0.893757;0.958717;0;0.877653;0.510386;0.895419;0.776648;0.670052;0.785929;	24627	0	0	0	0	0.999982	1	0.783229	0.781	0.778733	0.786339
Z:\HESI-source-performance\Slice-PASEF\HeLa-phospho\Raw-Data\Unenrich\20221109_HESI-DIA-PASEF-unenrich-HeLa-1000ng_1_1_4987.d	20221109_HESI-DIA-PASEF-unenrich-HeLa-1000ng_1_1_4987	Q13243	Q13243	SRSF5_HUMAN	SRSF5	20806.4	20685.6	21682.5	20806.4	20685.6	21682.5	21682.5	VSWQDLK	VSWQDLK	VSWQDLK2	2	6.20059e-05	0.000281992	1.77133e-05	0.000231321	0.000203874	0.000218866	0.000204207	0	1	20806.4	20685.6	20689.6		13981.3	0.969951	12.0466	12.0232	12.0701	28.4778	11.9826	28.9342	Serine/arginine-rich splicing factor 5	0	0	0.946326	14060.3	3.03967	0.348604	0.431885	0	0.999715	1.12194	0.199476	12405.2;5871.12;2530.05;8367.18;1258.03;129.003;523.01;445.009;1374.02;2045.04;841.018;266.005;	12405.2;5871.12;2530.05;8367.18;1258.03;129.003;523.01;445.009;1374.02;2045.04;841.018;266.005;	0.993701;0.964593;0.865932;0.924416;0.849674;0.432491;0.963285;0.624942;0.857341;0.879288;0.711841;0.743768;	24651	0	0	0	0	0.999718	1	0.783542	0.781	0.779034	0.786358
Z:\HESI-source-performance\Slice-PASEF\HeLa-phospho\Raw-Data\Unenrich\20221109_HESI-DIA-PASEF-unenrich-HeLa-1000ng_1_1_4988.d	20221109_HESI-DIA-PASEF-unenrich-HeLa-1000ng_1_1_4988	Q13243	Q13243	SRSF5_HUMAN	SRSF5	22186.4	21883.6	21222.2	22186.4	21883.6	21222.2	21222.2	VSWQDLK	VSWQDLK	VSWQDLK2	2	3.52224e-05	0.000195	1.77133e-05	0.000239292	0.000211595	0.000218866	0.000211954	0	1	22186.4	21883.6	21814.9		14123.7	0.985308	12.0479	12.0245	12.0713	28.4778	11.9928	28.8911	Serine/arginine-rich splicing factor 5	0	0	0.99211	14364.3	2.97108	0.287811	0.988194	0	0.999803	2.27447	0.551637	13532.2;6216.11;2438.04;6372.1;1530.03;456.009;846.015;365.008;1634.03;1725.03;771.017;651.014;	13532.2;6216.11;2438.04;6372.1;1530.03;456.009;846.015;365.008;1634.03;1725.03;771.017;651.014;	0.994159;0.982097;0.944373;0.908603;0.619936;0.827124;0.842996;0.820875;0.899061;0.868266;0.887985;0.775233;	24651	0	0	0	0	0.999805	1	0.784896	0.781	0.779363	0.787221
Z:\HESI-source-performance\Slice-PASEF\HeLa-phospho\Raw-Data\Unenrich\20221109_HESI-DIA-PASEF-unenrich-HeLa-1000ng_1_1_4987.d	20221109_HESI-DIA-PASEF-unenrich-HeLa-1000ng_1_1_4987	P32004	P32004	L1CAM_HUMAN	L1CAM	113798	112615	113735	113798	112615	113735	113735	VSWSPAEDHNAPIEK	VSWSPAEDHNAPIEK	VSWSPAEDHNAPIEK2	2	0.000113369	0.00142026	3.52224e-05	0.000231321	0.000203874	0.000218866	0.000204207	0	1	1161.04	1148.29	1148.51		6940.53	0.798264	9.98562	9.96221	10.0091	12.2609	9.89994	13.0558	Neural cell adhesion molecule L1	0	0	0.872687	7016.28	1.59354	0.54791	1	0.132423	0.998567	0.732824	0.667688	714.034;320.014;524.021;345.014;292.01;0;162.007;99.004;125.004;0;76.0034;0;	714.034;320.014;524.021;345.014;292.01;0;162.007;99.004;125.004;0;76.0034;0;	0.738382;0.569144;0.692025;0.867052;0.907637;0;0.330515;0.333292;0.609216;0;0.59135;0;	20429	0.132423	0	0	0	0.99858	1	1.07284	1.08	1.07195	1.08009
Z:\HESI-source-performance\Slice-PASEF\HeLa-phospho\Raw-Data\Unenrich\20221109_HESI-DIA-PASEF-unenrich-HeLa-1000ng_1_1_4988.d	20221109_HESI-DIA-PASEF-unenrich-HeLa-1000ng_1_1_4988	P32004	P32004	L1CAM_HUMAN	L1CAM	103000	102186	109955	103000	102186	109955	109955	VSWSPAEDHNAPIEK	VSWSPAEDHNAPIEK	VSWSPAEDHNAPIEK2	2	3.52224e-05	7.65411e-05	3.52224e-05	0.000239292	0.000211595	0.000218866	0.000211954	0	1	1383.06	1375.33	1371.01		6554.6	0.912116	9.97569	9.9523	9.99909	12.2609	9.90571	12.9546	Neural cell adhesion molecule L1	0	0	0.871536	6612.22	2.27831	0.711766	1	1.69677	0.999923	0.420032	0.327259	369.014;600.021;900.043;166.007;317.01;552.017;0;137.007;0;215.007;82.0034;0;	369.014;600.021;900.043;166.007;317.01;552.017;0;137.007;0;215.007;82.0034;0;	0.548347;0.772126;0.937407;0.888672;0.852587;0.909338;0;0.630887;0;0.593613;0.630887;0;	20405	1.69677	0	0	0	0.999923	1	1.07023	1.08	1.07189	1.07746
Z:\HESI-source-performance\Slice-PASEF\HeLa-phospho\Raw-Data\Unenrich\20221109_HESI-DIA-PASEF-unenrich-HeLa-1000ng_1_1_4986.d	20221109_HESI-DIA-PASEF-unenrich-HeLa-1000ng_1_1_4986	P32004	P32004	L1CAM_HUMAN	L1CAM	122449	124149	114163	122449	124149	114163	114163	VSWSPAEDHNAPIEK	VSWSPAEDHNAPIEK	VSWSPAEDHNAPIEK3	3	6.45176e-07	6.45176e-07	6.45176e-07	0.000266525	0.000242542	0.000218866	0.000242954	0	1	25512.5	25283.4	25356.3		13955.2	0.982102	9.97952	9.95612	10.0029	12.2609	9.89777	13.0017	Neural cell adhesion molecule L1	0	0	0.974949	14041.2	4.01883	0.559882	1	0.50115	0.999999	1.41647	0.0883555	11311.3;10123.2;6176.12;8025.13;474.011;408.007;503.011;28.0005;108.002;763.013;493.01;695.014;	11311.3;10123.2;6176.12;8025.13;474.011;408.007;503.011;28.0005;108.002;763.013;493.01;695.014;	0.992161;0.98818;0.946355;0.995436;0.691466;0.638056;0.837144;0.352023;0.352023;0.724959;0.920651;0.894801;	20418	0.50115	0	0	0	0.999999	1	0.801042	0.816	0.813136	0.804075
Z:\HESI-source-performance\Slice-PASEF\HeLa-phospho\Raw-Data\Unenrich\20221109_HESI-DIA-PASEF-unenrich-HeLa-1000ng_1_1_4987.d	20221109_HESI-DIA-PASEF-unenrich-HeLa-1000ng_1_1_4987	P32004	P32004	L1CAM_HUMAN	L1CAM	113798	112615	113735	113798	112615	113735	113735	VSWSPAEDHNAPIEK	VSWSPAEDHNAPIEK	VSWSPAEDHNAPIEK3	3	1.88807e-06	1.88807e-06	6.45176e-07	0.000231321	0.000203874	0.000218866	0.000204207	0	1	23203.5	22948.6	22953		16803	0.967513	9.9804	9.95699	10.0038	12.2609	9.89994	13.0165	Neural cell adhesion molecule L1	0	0	0.979258	16986.4	3.39832	0.491365	1	0.457221	0.999998	0.317673	0.157912	11527.2;7888.15;5762.12;5914.15;225.005;417.009;566.013;71.0018;12.0002;1418.03;342.008;792.021;	11527.2;7888.15;5762.12;5914.15;225.005;417.009;566.013;71.0018;12.0002;1418.03;342.008;792.021;	0.977014;0.911015;0.976941;0.93981;0.741011;0.935853;0.856023;0.340186;0.421108;0.84934;0.78014;0.958731;	20418	0.457221	0	0	0	0.999998	1	0.801875	0.816	0.813267	0.80474
Z:\HESI-source-performance\Slice-PASEF\HeLa-phospho\Raw-Data\Unenrich\20221109_HESI-DIA-PASEF-unenrich-HeLa-1000ng_1_1_4988.d	20221109_HESI-DIA-PASEF-unenrich-HeLa-1000ng_1_1_4988	P32004	P32004	L1CAM_HUMAN	L1CAM	103000	102186	109955	103000	102186	109955	109955	VSWSPAEDHNAPIEK	VSWSPAEDHNAPIEK	VSWSPAEDHNAPIEK3	3	7.42379e-06	7.42379e-06	6.45176e-07	0.000239292	0.000211595	0.000218866	0.000211954	0	1	21027.5	20903.4	20837.7		15411	0.985874	9.98219	9.9588	10.0056	12.2609	9.90571	13.003	Neural cell adhesion molecule L1	0	0	0.969787	15551.4	3.45509	0.570647	1	0.0668404	0.999992	2.06998	0.11671	9574.21;9125.18;5033.1;6420.18;115.002;257.006;746.018;202.005;146.004;1176.02;766.015;352.006;	9574.21;9125.18;5033.1;6420.18;115.002;257.006;746.018;202.005;146.004;1176.02;766.015;352.006;	0.994724;0.995638;0.976368;0.98013;0.450082;0.52195;0.790113;0.55032;0.450082;0.830304;0.973364;0.822109;	20418	0.0668404	0	0	0	0.999993	1	0.801146	0.816	0.813861	0.803286
Z:\HESI-source-performance\Slice-PASEF\HeLa-phospho\Raw-Data\Unenrich\20221109_HESI-DIA-PASEF-unenrich-HeLa-1000ng_1_1_4986.d	20221109_HESI-DIA-PASEF-unenrich-HeLa-1000ng_1_1_4986	Q02388	Q02388	CO7A1_HUMAN	COL7A1	8018.27	8070.87	6963.12	8018.27	8070.87	6963.12	6963.12	VSWSPVPGATQYR	VSWSPVPGATQYR	VSWSPVPGATQYR2	2	0.00566311	0.109707	0.00242999	0.000266525	0.000242542	0.000218866	0.000242954	0	1	3880.15	3857.86	3868.97		1391.02	0.972745	13.6769	13.6535	13.7003	40.831	13.603	41.4248	Collagen alpha-1(VII) chain	0	0	0.139915	1395.04	2.28132	0.209441	0.949745	1.61764	0.899695	1.27301	0.552566	1809.07;840.029;262.009;1809.07;0;422.012;490.017;429.015;223.006;427.015;0;0;	1809.07;840.029;262.009;1809.07;0;422.012;490.017;429.015;223.006;427.015;0;0;	0.989049;0.799871;0.747597;0.989049;0;0.695564;0.904396;0.783358;0.555984;0.873565;0;0;	27997	1.61764	0	0	0	0	1	0.973437	0.991	0.981098	0.982651
Z:\HESI-source-performance\Slice-PASEF\HeLa-phospho\Raw-Data\Unenrich\20221109_HESI-DIA-PASEF-unenrich-HeLa-1000ng_1_1_4987.d	20221109_HESI-DIA-PASEF-unenrich-HeLa-1000ng_1_1_4987	Q02388	Q02388	CO7A1_HUMAN	COL7A1	5691.16	5725.67	6141.81	5691.16	5725.67	6141.81	6141.81	VSWSPVPGATQYR	VSWSPVPGATQYR	VSWSPVPGATQYR2	2	0.00242999	0.0413307	0.00242999	0.000231321	0.000203874	0.000218866	0.000204207	0	1	5431.15	5339.82	5340.83		4383.02	0.794389	13.7132	13.6898	13.7366	40.831	13.5977	41.7024	Collagen alpha-1(VII) chain	0	0	0.786499	4457.14	1.77073	0.178183	0.973667	1.23507	0.959921	1.62474	0.254728	2212.06;1321.05;1007.03;2212.06;130.006;610.017;12.0004;595.021;267.007;527.021;0;0;	2212.06;1321.05;1007.03;2212.06;130.006;610.017;12.0004;595.021;267.007;527.021;0;0;	0.765537;0.80575;0.921144;0.765537;0.23553;0.789568;0.60748;0.837857;0.679648;0.583233;0;0;	28069	1.23507	0	0	0	0.958669	1	0.970227	0.991	0.981066	0.979262
Z:\HESI-source-performance\Slice-PASEF\HeLa-phospho\Raw-Data\Unenrich\20221109_HESI-DIA-PASEF-unenrich-HeLa-1000ng_1_1_4988.d	20221109_HESI-DIA-PASEF-unenrich-HeLa-1000ng_1_1_4988	Q02388	Q02388	CO7A1_HUMAN	COL7A1	5954.21	5912.12	6418.48	5954.21	5912.12	6418.48	6418.48	VSWSPVPGATQYR	VSWSPVPGATQYR	VSWSPVPGATQYR2	2	0.00596719	0.121613	0.00242999	0.000239292	0.000211595	0.000218866	0.000211954	0	1	3541.12	3529.48	3518.4		558.418	0.910778	13.7613	13.7379	13.7848	40.831	13.6039	42.0315	Collagen alpha-1(VII) chain	0	0	0.451426	562.023	1.99909	0.335903	0.696925	1.99489	0.890449	1.05511	0.163778	1561.05;488.014;419.014;1561.05;0;230.01;236.009;254.009;277.009;0;0;0;	1561.05;488.014;419.014;1561.05;0;230.01;236.009;254.009;277.009;0;0;0;	0.935555;0.692765;0.726162;0.935555;0;0.703397;0.531533;0.742061;0.680714;0;0;0;	28165	1.99489	0	0	0	0	1	0.968864	0.991	0.98186	0.976827
Z:\HESI-source-performance\Slice-PASEF\HeLa-phospho\Raw-Data\Unenrich\20221109_HESI-DIA-PASEF-unenrich-HeLa-1000ng_1_1_4986.d	20221109_HESI-DIA-PASEF-unenrich-HeLa-1000ng_1_1_4986	P35573	P35573	GDE_HUMAN	AGL	35331.7	34803.2	35931.9	35331.7	34803.2	35931.9	35931.9	VSYDEWNR	VSYDEWNR	VSYDEWNR2	2	0.000186846	0.00170586	6.20059e-05	0.000266525	0.000242542	0.000218866	0.000242954	0	1	4813.12	4723.18	4736.79		4525.18	0.950171	9.91966	9.89623	9.94313	10.9767	9.73652	12.536	Glycogen debranching enzyme	0	0	0.841775	4598.1	2.8637	0.655525	0.998618	0.0391399	0.998269	1.41374	0.293188	983.026;2852.07;1549.04;978.021;553.013;78.0022;0;62.0011;211.007;204.004;	983.026;2852.07;1549.04;978.021;553.013;78.0022;0;62.0011;211.007;204.004;	0.941271;0.968532;0.886181;0.905574;0.594624;0.269517;0;0.454114;0.47759;0.720539;	20295	0.0391399	0	0	0	0.998294	1	0.854792	0.849	0.845214	0.859316
Z:\HESI-source-performance\Slice-PASEF\HeLa-phospho\Raw-Data\Unenrich\20221109_HESI-DIA-PASEF-unenrich-HeLa-1000ng_1_1_4987.d	20221109_HESI-DIA-PASEF-unenrich-HeLa-1000ng_1_1_4987	P35573	P35573	GDE_HUMAN	AGL	34293.7	34111	35682	34293.7	34111	35682	35682	VSYDEWNR	VSYDEWNR	VSYDEWNR2	2	6.20059e-05	0.000452752	6.20059e-05	0.000231321	0.000203874	0.000218866	0.000204207	0	1	2946.07	2932.84	2933.4		3189.29	0.913376	9.89713	9.87369	9.92054	10.9767	9.73631	12.3809	Glycogen debranching enzyme	0	0	0.781746	3203.07	1.93601	0.619227	1	0	0.999543	1.3641	0.121833	681.015;1521.04;1777.05;744.022;543.013;0;0;75.0022;291.006;169.004;	681.015;1521.04;1777.05;744.022;543.013;0;0;75.0022;291.006;169.004;	0.767779;0.989606;0.676263;0.890805;0.805869;0;0;0.390215;0.730172;0.536934;	20247	0	0	0	0	0.999547	1	0.852813	0.849	0.845403	0.856808
Z:\HESI-source-performance\Slice-PASEF\HeLa-phospho\Raw-Data\Unenrich\20221109_HESI-DIA-PASEF-unenrich-HeLa-1000ng_1_1_4988.d	20221109_HESI-DIA-PASEF-unenrich-HeLa-1000ng_1_1_4988	P35573	P35573	GDE_HUMAN	AGL	38581.7	38586.9	35695	38581.7	38586.9	35695	35695	VSYDEWNR	VSYDEWNR	VSYDEWNR2	2	6.95846e-05	0.000630772	6.20059e-05	0.000239292	0.000211595	0.000218866	0.000211954	0	1	3912.09	3859.37	3847.25		4386.2	0.874149	9.93407	9.91067	9.95749	10.9767	9.74353	12.6419	Glycogen debranching enzyme	0	0	0.918522	4460.12	3.59085	0.439015	0.338888	0.307994	0.999362	0.988119	0.264632	1450.04;2023.04;2048.06;439.012;256.009;79.0022;357.009;340.008;260.006;292.009;	1450.04;2023.04;2048.06;439.012;256.009;79.0022;357.009;340.008;260.006;292.009;	0.978938;0.77849;0.976177;0.968843;0.556204;0.585534;0.747958;0.556204;0.785059;0.10009;	20319	0.307994	0	0	0	0.999369	1	0.850208	0.849	0.845888	0.853897
Z:\HESI-source-performance\Slice-PASEF\HeLa-phospho\Raw-Data\Unenrich\20221109_HESI-DIA-PASEF-unenrich-HeLa-1000ng_1_1_4986.d	20221109_HESI-DIA-PASEF-unenrich-HeLa-1000ng_1_1_4986	Q12965	Q12965	MYO1E_HUMAN	MYO1E	24464.6	24462.3	23976.3	24464.6	24462.3	23976.3	23976.3	VSYDMDGFC(UniMod:4)ER	VSYDMDGFCER	VSYDMDGFC(UniMod:4)ER2	2	8.62197e-06	8.62197e-06	8.62197e-06	0.000266525	0.000242542	0.000218866	0.000242954	0	1	4649.15	4654.26	4667.67		4995.98	0.945781	12.4345	12.4111	12.458	30.5507	12.2727	31.8381	Unconventional myosin-Ie	0	0	0.794159	4976.16	2.99525	0.395294	1	0.77756	0.999991	0.616859	0.115769	2083.07;989.031;1373.04;1193.04;553.018;1699.05;997.028;731.022;411.014;99.0028;58.0014;327.011;	2083.07;989.031;1373.04;1193.04;553.018;1699.05;997.028;731.022;411.014;99.0028;58.0014;327.011;	0.985721;0.920462;0.880594;0.951066;0.725452;0.948984;0.425897;0.643462;0.658447;0.318883;0.463283;0.754362;	25450	0.77756	0	0	0	0.999991	1	0.955833	0.965	0.956206	0.96428
Z:\HESI-source-performance\Slice-PASEF\HeLa-phospho\Raw-Data\Unenrich\20221109_HESI-DIA-PASEF-unenrich-HeLa-1000ng_1_1_4987.d	20221109_HESI-DIA-PASEF-unenrich-HeLa-1000ng_1_1_4987	Q12965	Q12965	MYO1E_HUMAN	MYO1E	22359.6	22281.9	22839.7	22359.6	22281.9	22839.7	22839.7	VSYDMDGFC(UniMod:4)ER	VSYDMDGFCER	VSYDMDGFC(UniMod:4)ER2	2	6.20059e-05	0.000238779	8.62197e-06	0.000231321	0.000203874	0.000218866	0.000204207	0	1	3607.11	3591.1	3591.78		6004.55	0.880686	12.4122	12.3888	12.4356	30.5507	12.2671	31.7039	Unconventional myosin-Ie	0	0	0.955693	6030.18	2.15386	0.571613	1	1.12825	0.999759	1.98108	0.178228	994.034;759.031;1277.04;1336.04;270.008;817.028;917.034;368.011;358.011;234.006;451.011;253.01;	994.034;759.031;1277.04;1336.04;270.008;817.028;917.034;368.011;358.011;234.006;451.011;253.01;	0.867183;0.762498;0.951904;0.822661;0.784402;0.639492;0.745069;0.94002;0.73441;0.559854;0.544606;0.50389;	25402	1.12825	0	0	0	0.999761	1	0.962292	0.965	0.95599	0.970919
Z:\HESI-source-performance\Slice-PASEF\HeLa-phospho\Raw-Data\Unenrich\20221109_HESI-DIA-PASEF-unenrich-HeLa-1000ng_1_1_4988.d	20221109_HESI-DIA-PASEF-unenrich-HeLa-1000ng_1_1_4988	Q12965	Q12965	MYO1E_HUMAN	MYO1E	22157.5	22068.8	21975.7	22157.5	22068.8	21975.7	21975.7	VSYDMDGFC(UniMod:4)ER	VSYDMDGFCER	VSYDMDGFC(UniMod:4)ER2	2	3.52224e-05	0.000271689	8.62197e-06	0.000239292	0.000211595	0.000218866	0.000211954	0	1	3636.12	3589.78	3578.51		4849.1	0.888872	12.437	12.4135	12.4604	30.5507	12.271	31.8481	Unconventional myosin-Ie	0	0	0.736002	4927.16	2.87687	0.633895	1	1.78299	0.999725	1.49783	0.0820638	1361.05;1064.03;892.026;1383.04;451.014;932.034;429.014;267.007;374.011;186.006;0;220.008;	1361.05;1064.03;892.026;1383.04;451.014;932.034;429.014;267.007;374.011;186.006;0;220.008;	0.878783;0.942601;0.875743;0.907269;0.909439;0.569833;0.836435;0.724191;0.644725;0.562151;0;0.699101;	25450	1.78299	0	0	0	0.999728	1	0.958295	0.965	0.957145	0.965993
Z:\HESI-source-performance\Slice-PASEF\HeLa-phospho\Raw-Data\Unenrich\20221109_HESI-DIA-PASEF-unenrich-HeLa-1000ng_1_1_4987.d	20221109_HESI-DIA-PASEF-unenrich-HeLa-1000ng_1_1_4987	Q13464	Q13464	ROCK1_HUMAN	ROCK1	8673.22	8645.31	7257.17	8673.22	8645.31	7257.17	7257.17	VSYDVTSAR	VSYDVTSAR	VSYDVTSAR2	2	0.000274869	0.00375242	0.00033976	0.000231321	0.000203874	0.000218866	0.000204207	0	1	3991.09	4025.4	4026.16		3250.39	0.829723	7.69328	7.66989	7.7167	-4.2068	7.8266	-5.28748	Rho-associated protein kinase 1	0	0	0.783254	3222.08	2.65947	0.378211	0.950257	0.72755	0.996224	1.39893	0.2195	784.016;1329.03;448.012;1878.04;1876.05;171.003;0;3037.06;150.004;379.008;171.004;1291.03;	784.016;1329.03;448.012;1878.04;1876.05;171.003;0;3037.06;150.004;379.008;171.004;1291.03;	0.960318;0.823812;0.579302;0.779387;0.78759;0.829602;0;0.939784;0.393756;0.255219;0.0857252;0.611541;	15729	0.72755	0	0	0	0.996248	1	0.826136	0.829	0.826592	0.829419
Z:\HESI-source-performance\Slice-PASEF\HeLa-phospho\Raw-Data\Unenrich\20221109_HESI-DIA-PASEF-unenrich-HeLa-1000ng_1_1_4988.d	20221109_HESI-DIA-PASEF-unenrich-HeLa-1000ng_1_1_4988	Q13464	Q13464	ROCK1_HUMAN	ROCK1	4779.15	4859.13	6077.71	4779.15	4859.13	6077.71	6077.71	VSYDVTSAR	VSYDVTSAR	VSYDVTSAR2	2	0.00143186	0.032455	0.00033976	0.000239292	0.000211595	0.000218866	0.000211954	0	1	4402.1	4341.14	4327.51		3529.27	0.924268	7.71849	7.69502	7.74188	-4.2068	7.82949	-5.15523	Rho-associated protein kinase 1	0	0	0.728797	3590.1	1.78208	0.599541	1	0.268609	0.968211	1.32537	0.423372	1021.02;848.02;1109.02;2533.06;1447.03;248.006;0;1871.05;0;379.008;307.007;2584.07;	1021.02;848.02;1109.02;2533.06;1447.03;248.006;0;1871.05;0;379.008;307.007;2584.07;	0.848158;0.950812;0.710549;0.946059;0.795064;0.624249;0;0.842687;0;0.324807;0.66193;0.753063;	15777	0.268609	0	0	0	0.967545	1	0.826136	0.829	0.826733	0.8289
Z:\HESI-source-performance\Slice-PASEF\HeLa-phospho\Raw-Data\Unenrich\20221109_HESI-DIA-PASEF-unenrich-HeLa-1000ng_1_1_4986.d	20221109_HESI-DIA-PASEF-unenrich-HeLa-1000ng_1_1_4986	Q9H0C8	Q9H0C8	ILKAP_HUMAN	ILKAP	35971.9	35189	38812.3	35971.9	35189	38812.3	38812.3	VSYFAVFDGHGGIR	VSYFAVFDGHGGIR	VSYFAVFDGHGGIR2	2	0.00730733	0.137949	0.0016259	0.000266525	0.000242542	0.000218866	0.000242954	0	1	1704.06	1689.65	1694.52		2268.32	0.732689	16.0217	15.9983	16.0451	57.1808	15.7375	59.2467	Integrin-linked kinase-associated serine/threonine phosphatase 2C	0	0	0.74601	2281.08	1.63196	0.0691217	1	0.612152	0.877047	0.52163	0.265791	1246.04;0;161.007;76.0034;258.01;297.01;364.014;436.017;301.014;457.017;897.044;491.017;	1246.04;0;161.007;76.0034;258.01;297.01;364.014;436.017;301.014;457.017;897.044;491.017;	0.843473;0;0.816497;0.408248;0;0.222489;0.57298;0.877086;0.265843;0.685391;0.414354;0.907093;	32803	0.612152	0	0	0	0	1	1.06625	1.074	1.06536	1.07437
Z:\HESI-source-performance\Slice-PASEF\HeLa-phospho\Raw-Data\Unenrich\20221109_HESI-DIA-PASEF-unenrich-HeLa-1000ng_1_1_4987.d	20221109_HESI-DIA-PASEF-unenrich-HeLa-1000ng_1_1_4987	Q9H0C8	Q9H0C8	ILKAP_HUMAN	ILKAP	44134	43391.9	40300.4	44134	43391.9	40300.4	40300.4	VSYFAVFDGHGGIR	VSYFAVFDGHGGIR	VSYFAVFDGHGGIR2	2	0.00241099	0.041096	0.0016259	0.000231321	0.000203874	0.000218866	0.000204207	0	1	1827.07	1813.31	1813.66		3166.7	0.876684	16.0107	15.9873	16.0341	57.1808	15.7333	59.192	Integrin-linked kinase-associated serine/threonine phosphatase 2C	0	0	0.910638	3190.12	1.35894	0.298348	1	0.429651	0.960139	1.25614	0.307971	1304.05;146.007;307.014;0;0;216.007;718.024;698.026;385.017;0;276.01;613.028;	1304.05;146.007;307.014;0;0;216.007;718.024;698.026;385.017;0;276.01;613.028;	0.97852;0.42284;0.640456;0;0;0.597645;0.96321;0.85807;0.616107;0;0.824802;0.927852;	32779	0.429651	0	0	0	0.958904	1	1.06438	1.074	1.06579	1.07203
Z:\HESI-source-performance\Slice-PASEF\HeLa-phospho\Raw-Data\Unenrich\20221109_HESI-DIA-PASEF-unenrich-HeLa-1000ng_1_1_4988.d	20221109_HESI-DIA-PASEF-unenrich-HeLa-1000ng_1_1_4988	Q9H0C8	Q9H0C8	ILKAP_HUMAN	ILKAP	39389.9	39205.6	38339.5	39389.9	39205.6	38339.5	38339.5	VSYFAVFDGHGGIR	VSYFAVFDGHGGIR	VSYFAVFDGHGGIR2	2	0.00158003	0.0349512	0.0016259	0.000239292	0.000211595	0.000218866	0.000211954	0	1	1811.07	1804.8	1799.14		3254.53	0.904735	16.0356	16.0121	16.059	57.1808	15.7369	59.3801	Integrin-linked kinase-associated serine/threonine phosphatase 2C	0	0	0.898199	3276.12	2.05508	0.457828	1	1.70641	0.965849	1.53915	0.803703	1287.05;0;119.003;136.005;0;405.017;423.02;376.012;369.014;0;823.027;207.01;	1287.05;0;119.003;136.005;0;405.017;423.02;376.012;369.014;0;823.027;207.01;	0.984864;0;0.59048;0.72414;0;0.742441;0.725123;0.815442;0.7247;0;0.880794;0.427316;	32827	1.70641	0	0	0	0.965049	1	1.06302	1.074	1.06548	1.07063
Z:\HESI-source-performance\Slice-PASEF\HeLa-phospho\Raw-Data\Unenrich\20221109_HESI-DIA-PASEF-unenrich-HeLa-1000ng_1_1_4986.d	20221109_HESI-DIA-PASEF-unenrich-HeLa-1000ng_1_1_4986	Q9H0C8	Q9H0C8	ILKAP_HUMAN	ILKAP	35971.9	35189	38812.3	35971.9	35189	38812.3	38812.3	VSYFAVFDGHGGIR	VSYFAVFDGHGGIR	VSYFAVFDGHGGIR3	3	2.46341e-06	2.46341e-06	2.46341e-06	0.000266525	0.000242542	0.000218866	0.000242954	0	1	12059.3	11927.1	11961.5		8080.12	0.958202	16.0191	15.9957	16.0425	57.1808	15.7375	59.2261	Integrin-linked kinase-associated serine/threonine phosphatase 2C	0	0	0.879206	8146.21	3.56088	0.370176	1	0	0.999997	1.79683	0.0899699	5735.15;3688.09;2636.06;1710.04;445.011;1521.04;793.015;2733.08;822.017;125.002;1946.04;1769.04;	5735.15;3688.09;2636.06;1710.04;445.011;1521.04;793.015;2733.08;822.017;125.002;1946.04;1769.04;	0.956376;0.989897;0.917833;0.941573;0.798869;0.718524;0.720456;0.914025;0.939129;0.495711;0.87794;0.951798;	32796	0	0	0	0	0.999998	1	0.848021	0.852	0.848223	0.852648
Z:\HESI-source-performance\Slice-PASEF\HeLa-phospho\Raw-Data\Unenrich\20221109_HESI-DIA-PASEF-unenrich-HeLa-1000ng_1_1_4987.d	20221109_HESI-DIA-PASEF-unenrich-HeLa-1000ng_1_1_4987	Q9H0C8	Q9H0C8	ILKAP_HUMAN	ILKAP	44134	43391.9	40300.4	44134	43391.9	40300.4	40300.4	VSYFAVFDGHGGIR	VSYFAVFDGHGGIR	VSYFAVFDGHGGIR3	3	1.28626e-05	1.28626e-05	2.46341e-06	0.000231321	0.000203874	0.000218866	0.000204207	0	1	12750.3	12640.9	12643.3		8205.76	0.975318	16.0198	15.9964	16.0432	57.1808	15.7333	59.2628	Integrin-linked kinase-associated serine/threonine phosphatase 2C	0	0	0.913533	8275.21	3.41989	0.304158	1	0	0.999987	1.03264	0.171185	6380.15;3265.09;3105.08;1597.03;257.007;630.013;1566.04;1607.04;1719.04;912.021;1288.03;2600.06;	6380.15;3265.09;3105.08;1597.03;257.007;630.013;1566.04;1607.04;1719.04;912.021;1288.03;2600.06;	0.98;0.958566;0.983312;0.971563;0.587043;0.612945;0.918498;0.88661;0.936655;0.788222;0.892586;0.820571;	32796	0	0	0	0	0.999987	1	0.85125	0.852	0.847999	0.855248
Z:\HESI-source-performance\Slice-PASEF\HeLa-phospho\Raw-Data\Unenrich\20221109_HESI-DIA-PASEF-unenrich-HeLa-1000ng_1_1_4988.d	20221109_HESI-DIA-PASEF-unenrich-HeLa-1000ng_1_1_4988	Q9H0C8	Q9H0C8	ILKAP_HUMAN	ILKAP	39389.9	39205.6	38339.5	39389.9	39205.6	38339.5	38339.5	VSYFAVFDGHGGIR	VSYFAVFDGHGGIR	VSYFAVFDGHGGIR3	3	3.52224e-05	0.000365725	2.46341e-06	0.000239292	0.000211595	0.000218866	0.000211954	0	1	12029.3	11987.6	11950		7996.19	0.985342	16.033	16.0095	16.0564	57.1808	15.7369	59.3591	Integrin-linked kinase-associated serine/threonine phosphatase 2C	0	0	0.851028	8049.24	3.7883	0.292813	1	0	0.99963	1.15864	0.177339	5534.13;3300.08;3195.08;3029.09;259.008;1847.04;1429.04;1476.03;1994.04;121.002;1038.03;2056.04;	5534.13;3300.08;3195.08;3029.09;259.008;1847.04;1429.04;1476.03;1994.04;121.002;1038.03;2056.04;	0.990407;0.982361;0.97965;0.909735;0.500486;0.901306;0.746581;0.769842;0.803554;0.609371;0.441937;0.734464;	32820	0	0	0	0	0.999634	1	0.846875	0.852	0.848764	0.85046
Z:\HESI-source-performance\Slice-PASEF\HeLa-phospho\Raw-Data\Unenrich\20221109_HESI-DIA-PASEF-unenrich-HeLa-1000ng_1_1_4986.d	20221109_HESI-DIA-PASEF-unenrich-HeLa-1000ng_1_1_4986	O60282;P33176;Q12840	O60282;P33176;Q12840	KIF5A_HUMAN;KIF5C_HUMAN;KINH_HUMAN	KIF5A;KIF5B;KIF5C	55159.6	54355.7	55860.6	55159.6	54355.7	55860.6		VSYFEIYLDK	VSYFEIYLDK	VSYFEIYLDK2	2	4.93072e-05	4.64549e-05	4.93072e-05	0.000266525	0.000242542	0.000218866	0.000242954	0	0	9072.26	9106.51	9132.75		8336.47	0.934055	17.9589	17.9355	17.9824	72.5236	17.7272	74.3925	Kinesin heavy chain isoform 5C	0	0	0.976088	8281.26	3.74306	0.459383	0.949859	1.36759	0.999953	1.58986	0.208152	4006.12;2810.09;3201.09;1450.04;309.007;1865.05;2403.07;341.008;1063.03;274.008;444.011;42891.4;	4006.12;2810.09;3201.09;1450.04;309.007;1865.05;2403.07;341.008;1063.03;274.008;444.011;42891.4;	0.955233;0.960638;0.92653;0.993134;0.77628;0.901481;0.888689;0.754274;0.8881;0.673868;0.639346;0.960665;	36772	1.36759	0	0	0	0.999951	1	0.943854	0.952	0.942964	0.952131
Z:\HESI-source-performance\Slice-PASEF\HeLa-phospho\Raw-Data\Unenrich\20221109_HESI-DIA-PASEF-unenrich-HeLa-1000ng_1_1_4987.d	20221109_HESI-DIA-PASEF-unenrich-HeLa-1000ng_1_1_4987	O60282;P33176;Q12840	O60282;P33176;Q12840	KIF5A_HUMAN;KIF5C_HUMAN;KINH_HUMAN	KIF5A;KIF5B;KIF5C	57130.6	56330.4	54072.1	57130.6	56330.4	54072.1		VSYFEIYLDK	VSYFEIYLDK	VSYFEIYLDK2	2	6.20059e-05	0.000368604	4.93072e-05	0.000231321	0.000203874	0.000218866	0.000204207	0	0	8902.28	8702.56	8704.21		7781.19	0.974767	17.9597	17.9363	17.9831	72.5236	17.725	74.3977	Kinesin heavy chain isoform 5C	0	0	0.940282	7958.26	2.87993	0.58158	0.993435	0.533334	0.999628	0.870877	0.282161	4393.14;2111.07;2848.1;873.025;371.014;1661.04;2126.07;484.014;353.011;101.003;263.008;48137.4;	4393.14;2111.07;2848.1;873.025;371.014;1661.04;2126.07;484.014;353.011;101.003;263.008;48137.4;	0.991702;0.652021;0.950829;0.909975;0.663444;0.971022;0.976591;0.689983;0.703578;0.541442;0.769914;0.900114;	36772	0.533334	0	0	0	0.999631	1	0.946771	0.952	0.94355	0.954877
Z:\HESI-source-performance\Slice-PASEF\HeLa-phospho\Raw-Data\Unenrich\20221109_HESI-DIA-PASEF-unenrich-HeLa-1000ng_1_1_4988.d	20221109_HESI-DIA-PASEF-unenrich-HeLa-1000ng_1_1_4988	O60282;P33176;Q12840	O60282;P33176;Q12840	KIF5A_HUMAN;KIF5C_HUMAN;KINH_HUMAN	KIF5A;KIF5B;KIF5C	54991.6	55212.8	55975.7	54991.6	55212.8	55975.7		VSYFEIYLDK	VSYFEIYLDK	VSYFEIYLDK2	2	0.000120718	0.0015212	4.93072e-05	0.000239292	0.000211595	0.000218866	0.000211954	0	0	8534.28	8458.25	8431.69		7809.21	0.938283	17.9611	17.9377	17.9845	72.5236	17.7269	74.385	Kinesin heavy chain isoform 5C	0	0	0.946362	7904.22	2.91316	0.556879	0.968167	0.289659	0.998463	1.37131	0.356565	4264.14;2361.07;2618.09;1307.04;75.0027;1652.04;1614.04;521.014;339.008;133.005;679.022;46253.4;	4264.14;2361.07;2618.09;1307.04;75.0027;1652.04;1614.04;521.014;339.008;133.005;679.022;46253.4;	0.953722;0.929559;0.88128;0.846282;0.365632;0.98877;0.98496;0.741416;0.668135;0.504111;0.955059;0.933996;	36772	0.289659	0	0	0	0.998479	1	0.939375	0.952	0.94386	0.94658
Z:\HESI-source-performance\Slice-PASEF\HeLa-phospho\Raw-Data\Unenrich\20221109_HESI-DIA-PASEF-unenrich-HeLa-1000ng_1_1_4986.d	20221109_HESI-DIA-PASEF-unenrich-HeLa-1000ng_1_1_4986	O75369	O75369	FLNB_HUMAN	FLNB	221818	220839	227144	221818	220839	227144	227144	VSYFPTVPGVYIVSTK	VSYFPTVPGVYIVSTK	VSYFPTVPGVYIVSTK2	2	1.75957e-07	1.75957e-07	1.75957e-07	0.000266525	0.000242542	0.000218866	0.000242954	0	1	76185.3	75641	75859		93888.4	0.992085	19.6009	19.5775	19.6243	90.7947	19.6318	90.6056	Filamin-B	0	0	0.981591	94292.4	6.11216	0.534816	1	4.61783	1	1.30862	0.337226	39183.7;16318.7;30526.3;22026;20683;12705.5;15697.5;14552.7;11744.5;1591.07;2200.08;1480.06;	39183.7;16318.7;30526.3;22026;20683;12705.5;15697.5;14552.7;11744.5;1591.07;2200.08;1480.06;	0.996387;0.986355;0.979856;0.977611;0.988454;0.979255;0.993703;0.97566;0.970204;0.959306;0.894461;0.893959;	40139	4.61783	0	0	0	1	1	1.11688	1.125	1.11905	1.12233
Z:\HESI-source-performance\Slice-PASEF\HeLa-phospho\Raw-Data\Unenrich\20221109_HESI-DIA-PASEF-unenrich-HeLa-1000ng_1_1_4987.d	20221109_HESI-DIA-PASEF-unenrich-HeLa-1000ng_1_1_4987	O75369	O75369	FLNB_HUMAN	FLNB	235118	234685	230879	235118	234685	230879	230879	VSYFPTVPGVYIVSTK	VSYFPTVPGVYIVSTK	VSYFPTVPGVYIVSTK2	2	1.53405e-06	1.53405e-06	1.75957e-07	0.000231321	0.000203874	0.000218866	0.000204207	0	1	79926.3	79112.3	79127.2		84319.9	0.993903	19.6015	19.5781	19.625	90.7947	19.6286	90.6025	Filamin-B	0	0	0.993047	85171.4	6.60348	0.572143	1	4.73715	0.999998	0.984977	0.284913	41049.8;17067.5;29638.3;25617;21808.9;14971.5;18357.8;11793.5;11477.5;2149.1;2451.11;1413.06;	41049.8;17067.5;29638.3;25617;21808.9;14971.5;18357.8;11793.5;11477.5;2149.1;2451.11;1413.06;	0.995531;0.995643;0.987551;0.986817;0.989476;0.992977;0.992144;0.97803;0.994153;0.946951;0.883914;0.887488;	40139	4.73715	0	0	0	0.999998	1	1.11646	1.125	1.11936	1.12185
Z:\HESI-source-performance\Slice-PASEF\HeLa-phospho\Raw-Data\Unenrich\20221109_HESI-DIA-PASEF-unenrich-HeLa-1000ng_1_1_4988.d	20221109_HESI-DIA-PASEF-unenrich-HeLa-1000ng_1_1_4988	O75369	O75369	FLNB_HUMAN	FLNB	231789	232989	230255	231789	232989	230255	230255	VSYFPTVPGVYIVSTK	VSYFPTVPGVYIVSTK	VSYFPTVPGVYIVSTK2	2	1.31979e-05	1.31979e-05	1.75957e-07	0.000239292	0.000211595	0.000218866	0.000211954	0	1	77496.3	76923.4	76681.9		90216.2	0.993871	19.6029	19.5795	19.6263	90.7947	19.634	90.6745	Filamin-B	0	0	0.988462	91174.4	6.47595	0.576568	1	4.80263	0.999987	1.37839	0.124102	42486.8;17053.8;26848.1;28622.1;17955.7;15763.7;18781.9;15530.7;13663.5;1834.08;2170.11;1380.06;	42486.8;17053.8;26848.1;28622.1;17955.7;15763.7;18781.9;15530.7;13663.5;1834.08;2170.11;1380.06;	0.995494;0.993495;0.996873;0.990131;0.990386;0.987391;0.989168;0.997298;0.987655;0.940693;0.932527;0.875131;	40139	4.80263	0	0	0	0.999987	1	1.11875	1.125	1.12026	1.12312
Z:\HESI-source-performance\Slice-PASEF\HeLa-phospho\Raw-Data\Unenrich\20221109_HESI-DIA-PASEF-unenrich-HeLa-1000ng_1_1_4986.d	20221109_HESI-DIA-PASEF-unenrich-HeLa-1000ng_1_1_4986	O75369	O75369	FLNB_HUMAN	FLNB	221818	220839	227144	221818	220839	227144	227144	VSYFPTVPGVYIVSTK	VSYFPTVPGVYIVSTK	VSYFPTVPGVYIVSTK3	3	1.11441e-05	1.11441e-05	1.77006e-06	0.000266525	0.000242542	0.000218866	0.000242954	0	1	28915.8	28699.1	28781.8		25827.3	0.969072	19.5944	19.571	19.6178	90.7947	19.6318	90.5153	Filamin-B	0	0	0.974104	25947.6	3.23312	0.437944	1	0	0.999989	1.42349	0.0337707	10523.3;11060.3;4789.14;7332.19;1539.04;2899.08;672.019;339.01;1557.05;2208.06;2648.08;2327.07;	10523.3;11060.3;4789.14;7332.19;1539.04;2899.08;672.019;339.01;1557.05;2208.06;2648.08;2327.07;	0.927928;0.993875;0.823189;0.990707;0.733817;0.786346;0.787503;0.764729;0.951826;0.956321;0.756447;0.942552;	40125	0	0	0	0	0.999989	1	0.893438	0.88	0.874468	0.899311
Z:\HESI-source-performance\Slice-PASEF\HeLa-phospho\Raw-Data\Unenrich\20221109_HESI-DIA-PASEF-unenrich-HeLa-1000ng_1_1_4987.d	20221109_HESI-DIA-PASEF-unenrich-HeLa-1000ng_1_1_4987	O75369	O75369	FLNB_HUMAN	FLNB	235118	234685	230879	235118	234685	230879	230879	VSYFPTVPGVYIVSTK	VSYFPTVPGVYIVSTK	VSYFPTVPGVYIVSTK3	3	1.77006e-06	1.77006e-06	1.77006e-06	0.000231321	0.000203874	0.000218866	0.000204207	0	1	27597.7	27259.4	27264.6		20032.7	0.952809	19.5833	19.5599	19.6067	90.7947	19.6286	90.348	Filamin-B	0	0	0.819545	20277.5	3.74369	0.451211	1	0	0.999998	0.915787	0.167684	13088.3;9725.27;7840.21;4784.12;1555.05;2821.07;724.016;76.0024;1707.05;2957.07;4282.1;2541.08;	13088.3;9725.27;7840.21;4784.12;1555.05;2821.07;724.016;76.0024;1707.05;2957.07;4282.1;2541.08;	0.978029;0.969269;0.968192;0.850355;0.932337;0.963836;0.651871;0.500781;0.90382;0.977363;0.983037;0.9164;	40101	0	0	0	0	0.999998	1	0.895	0.88	0.874956	0.900892
Z:\HESI-source-performance\Slice-PASEF\HeLa-phospho\Raw-Data\Unenrich\20221109_HESI-DIA-PASEF-unenrich-HeLa-1000ng_1_1_4988.d	20221109_HESI-DIA-PASEF-unenrich-HeLa-1000ng_1_1_4988	O75369	O75369	FLNB_HUMAN	FLNB	231789	232989	230255	231789	232989	230255	230255	VSYFPTVPGVYIVSTK	VSYFPTVPGVYIVSTK	VSYFPTVPGVYIVSTK3	3	1.00163e-05	1.00163e-05	1.77006e-06	0.000239292	0.000211595	0.000218866	0.000211954	0	1	20773.6	20623.3	20558.5		22016.2	0.950367	19.5847	19.5613	19.6081	90.7947	19.634	90.427	Filamin-B	0	0	0.914936	22246.5	2.44315	0.432318	1	0	0.99999	1.49032	0.17216	7623.24;8064.25;3622.11;5086.12;1513.04;1883.05;794.019;539.016;1491.04;787.023;3463.1;2073.05;	7623.24;8064.25;3622.11;5086.12;1513.04;1883.05;794.019;539.016;1491.04;787.023;3463.1;2073.05;	0.934129;0.984854;0.906493;0.920023;0.719163;0.906943;0.672149;0.71595;0.955904;0.711491;0.959563;0.858617;	40101	0	0	0	0	0.99999	1	0.89125	0.88	0.875329	0.897081
Z:\HESI-source-performance\Slice-PASEF\HeLa-phospho\Raw-Data\Unenrich\20221109_HESI-DIA-PASEF-unenrich-HeLa-1000ng_1_1_4986.d	20221109_HESI-DIA-PASEF-unenrich-HeLa-1000ng_1_1_4986	P27695	P27695	APEX1_HUMAN	APEX1	127904	127264	130433	127904	127264	130433	130433	VSYGIGDEEHDQEGR	VSYGIGDEEHDQEGR	VSYGIGDEEHDQEGR2	2	0.00010255	0.00020914	6.20059e-05	0.000266525	0.000242542	0.000218866	0.000242954	0	1	983.039	960.155	962.921		13408.5	0.788189	7.65439	7.63098	7.67785	-6.82289	7.50814	-5.62084	DNA-(apurinic or apyrimidinic site) endonuclease	0	0	0.897947	13688.6	1.99059	0.730144	1	0	0.999788	0	-10000000	310.014;221.007;547.021;126.004;410.017;248.007;265.014;0;90.0035;237.011;324.014;0;	310.014;221.007;547.021;126.004;410.017;248.007;265.014;0;90.0035;237.011;324.014;0;	0.694985;0.179309;0.851943;0.74073;0.909087;0.740729;0.572087;0;0.74073;0.591184;0.899814;0;	15653	0	0	0	0	0.999791	1	1.06818	1.086	1.07794	1.07621
Z:\HESI-source-performance\Slice-PASEF\HeLa-phospho\Raw-Data\Unenrich\20221109_HESI-DIA-PASEF-unenrich-HeLa-1000ng_1_1_4987.d	20221109_HESI-DIA-PASEF-unenrich-HeLa-1000ng_1_1_4987	P27695	P27695	APEX1_HUMAN	APEX1	130691	130162	133608	130691	130162	133608	133608	VSYGIGDEEHDQEGR	VSYGIGDEEHDQEGR	VSYGIGDEEHDQEGR2	2	6.20059e-05	0.00068271	6.20059e-05	0.000231321	0.000203874	0.000218866	0.000204207	0	1	953.038	960.473	960.655		8752.71	0.73217	7.66728	7.64386	7.69069	-6.82289	7.50154	-5.48991	DNA-(apurinic or apyrimidinic site) endonuclease	0	0	0.878903	8683.31	1.84359	0.538277	1	0.651965	0.999311	0.529247	0.414654	512.021;517.021;323.014;118.004;97.0035;122.005;0;0;368.014;0;0;230.007;	512.021;517.021;323.014;118.004;97.0035;122.005;0;0;368.014;0;0;230.007;	0.641237;0.643457;0.925524;0.597455;0;0.422862;0;0;0.758747;0;0;0.605665;	15677	0.651965	0	0	0	0.999317	1	1.07205	1.086	1.07816	1.07934
Z:\HESI-source-performance\Slice-PASEF\HeLa-phospho\Raw-Data\Unenrich\20221109_HESI-DIA-PASEF-unenrich-HeLa-1000ng_1_1_4988.d	20221109_HESI-DIA-PASEF-unenrich-HeLa-1000ng_1_1_4988	P27695	P27695	APEX1_HUMAN	APEX1	139620	138177	131377	139620	138177	131377	131377	VSYGIGDEEHDQEGR	VSYGIGDEEHDQEGR	VSYGIGDEEHDQEGR2	2	0.00019703	0.00516007	6.20059e-05	0.000239292	0.000211595	0.000218866	0.000211954	0	1	938.038	927.79	924.877		15106.7	0.803426	7.6339	7.61038	7.65731	-6.82289	7.50474	-5.81818	DNA-(apurinic or apyrimidinic site) endonuclease	0	0	0.717052	15321.7	1.61837	0.593148	1	0.0637962	0.994807	1.52534	0.518216	272.011;327.014;476.02;190.007;91.0035;344.014;0;445.018;308.012;71.0035;0;72.0036;	272.011;327.014;476.02;190.007;91.0035;344.014;0;445.018;308.012;71.0035;0;72.0036;	0.828826;0.477423;0.826637;0.708915;0.428651;0.270884;0;0.599837;0.841412;0.431184;0;0.270884;	15605	0.0637962	0	0	0	0.99484	1	1.07375	1.086	1.07856	1.08072
Z:\HESI-source-performance\Slice-PASEF\HeLa-phospho\Raw-Data\Unenrich\20221109_HESI-DIA-PASEF-unenrich-HeLa-1000ng_1_1_4986.d	20221109_HESI-DIA-PASEF-unenrich-HeLa-1000ng_1_1_4986	P27695	P27695	APEX1_HUMAN	APEX1	127904	127264	130433	127904	127264	130433	130433	VSYGIGDEEHDQEGR	VSYGIGDEEHDQEGR	VSYGIGDEEHDQEGR3	3	2.93262e-07	2.93262e-07	2.93262e-07	0.000266525	0.000242542	0.000218866	0.000242954	0	1	20527.5	20051.5	20109.3		28760.6	0.987357	7.6375	7.61409	7.66089	-6.82289	7.50814	-5.74976	DNA-(apurinic or apyrimidinic site) endonuclease	0	0	0.963408	29358.8	3.7448	0.673159	1	0	1	0.587538	0.184879	11806.3;6931.17;8887.22;7882.17;2985.08;1790.04;1499.04;715.019;756.017;1187.03;638.015;840.017;	11806.3;6931.17;8887.22;7882.17;2985.08;1790.04;1499.04;715.019;756.017;1187.03;638.015;840.017;	0.988518;0.988206;0.90756;0.951944;0.920023;0.97641;0.893831;0.984756;0.668107;0.887166;0.749588;0.945341;	15618	0	0	0	0	1	1	0.847083	0.85	0.84623	0.851632
Z:\HESI-source-performance\Slice-PASEF\HeLa-phospho\Raw-Data\Unenrich\20221109_HESI-DIA-PASEF-unenrich-HeLa-1000ng_1_1_4987.d	20221109_HESI-DIA-PASEF-unenrich-HeLa-1000ng_1_1_4987	P27695	P27695	APEX1_HUMAN	APEX1	130691	130162	133608	130691	130162	133608	133608	VSYGIGDEEHDQEGR	VSYGIGDEEHDQEGR	VSYGIGDEEHDQEGR3	3	3.54012e-07	3.54012e-07	2.93262e-07	0.000231321	0.000203874	0.000218866	0.000204207	0	1	26049.6	26282	26287		32864.7	0.967035	7.65036	7.62692	7.67377	-6.82289	7.50154	-5.62162	DNA-(apurinic or apyrimidinic site) endonuclease	0	0	0.941399	32567.9	3.9659	0.570145	1	0	1	0.681768	0.263423	13046.3;11212.3;9304.2;6799.18;4601.1;1791.05;1438.03;1047.02;1063.02;614.014;846.021;485.011;	13046.3;11212.3;9304.2;6799.18;4601.1;1791.05;1438.03;1047.02;1063.02;614.014;846.021;485.011;	0.950253;0.991363;0.975145;0.922637;0.944467;0.936993;0.89445;0.832922;0.874379;0.949397;0.820341;0.792063;	15642	0	0	0	0	1	1	0.838437	0.85	0.846266	0.842266
Z:\HESI-source-performance\Slice-PASEF\HeLa-phospho\Raw-Data\Unenrich\20221109_HESI-DIA-PASEF-unenrich-HeLa-1000ng_1_1_4988.d	20221109_HESI-DIA-PASEF-unenrich-HeLa-1000ng_1_1_4988	P27695	P27695	APEX1_HUMAN	APEX1	139620	138177	131377	139620	138177	131377	131377	VSYGIGDEEHDQEGR	VSYGIGDEEHDQEGR	VSYGIGDEEHDQEGR3	3	8.2486e-07	8.2486e-07	2.93262e-07	0.000239292	0.000211595	0.000218866	0.000211954	0	1	22875.6	22612.6	22541.6		31568.1	0.970767	7.64041	7.61688	7.66381	-6.82289	7.50474	-5.76737	DNA-(apurinic or apyrimidinic site) endonuclease	0	0	0.951407	32035.8	3.10038	0.528352	1	0	0.999999	1.39376	0.0578542	12085.3;9397.27;9428.24;8847.22;4286.1;1393.03;1835.04;986.023;1458.03;728.019;754.018;449.012;	12085.3;9397.27;9428.24;8847.22;4286.1;1393.03;1835.04;986.023;1458.03;728.019;754.018;449.012;	0.986101;0.95388;0.970576;0.929779;0.953053;0.951647;0.948491;0.985112;0.793046;0.875241;0.796856;0.637872;	15618	0	0	0	0	0.999999	1	0.8475	0.85	0.846849	0.851118
Z:\HESI-source-performance\Slice-PASEF\HeLa-phospho\Raw-Data\Unenrich\20221109_HESI-DIA-PASEF-unenrich-HeLa-1000ng_1_1_4986.d	20221109_HESI-DIA-PASEF-unenrich-HeLa-1000ng_1_1_4986	Q56VL3	Q56VL3	OCAD2_HUMAN	OCIAD2	15637.4	15417	15580.1	15637.4	15417	15580.1	15580.1	VSYIGVC(UniMod:4)QSK	VSYIGVCQSK	VSYIGVC(UniMod:4)QSK2	2	7.76759e-05	8.39973e-05	3.52224e-05	0.000266525	0.000242542	0.000218866	0.000242954	0	1	11775.3	11499.2	11532.4		12564.6	0.950073	9.20671	9.1833	9.23015	6.19949	9.1302	6.83951	OCIA domain-containing protein 2	0	0	0.915196	12829.3	2.86985	0.25387	1	0.856885	0.999915	0.610327	0.243521	6701.18;1630.04;3980.12;574.016;1094.03;919.027;1838.05;146.005;953.021;410.009;920.023;137.005;	6701.18;1630.04;3980.12;574.016;1094.03;919.027;1838.05;146.005;953.021;410.009;920.023;137.005;	0.981763;0.914966;0.902844;0.57502;0.927789;0.908964;0.931706;0.229182;0.894719;0.732824;0.797358;0.530923;	18834	0.856885	0	0	0	0.999916	1	0.876042	0.879	0.873548	0.881426
Z:\HESI-source-performance\Slice-PASEF\HeLa-phospho\Raw-Data\Unenrich\20221109_HESI-DIA-PASEF-unenrich-HeLa-1000ng_1_1_4987.d	20221109_HESI-DIA-PASEF-unenrich-HeLa-1000ng_1_1_4987	Q56VL3	Q56VL3	OCAD2_HUMAN	OCIAD2	16977.6	16772.4	16598.4	16977.6	16772.4	16598.4	16598.4	VSYIGVC(UniMod:4)QSK	VSYIGVCQSK	VSYIGVC(UniMod:4)QSK2	2	6.20059e-05	9.71267e-05	3.52224e-05	0.000231321	0.000203874	0.000218866	0.000204207	0	1	12857.3	12840.2	12842.7		15075.2	0.963667	9.20742	9.18404	9.23087	6.19949	9.12571	6.83452	OCIA domain-containing protein 2	0	0	0.891521	15092.4	3.33883	0.263241	1	1.15925	0.999902	1.06271	0.0995746	7595.2;998.03;3341.09;615.019;1921.05;1688.05;978.03;71.0024;894.023;79.0023;555.015;204.005;	7595.2;998.03;3341.09;615.019;1921.05;1688.05;978.03;71.0024;894.023;79.0023;555.015;204.005;	0.997356;0.755466;0.982649;0.862059;0.797461;0.779838;0.929576;0.151047;0.886862;0.538337;0.764692;0.360922;	18834	1.15925	0	0	0	0.999903	1	0.877292	0.879	0.874009	0.882352
Z:\HESI-source-performance\Slice-PASEF\HeLa-phospho\Raw-Data\Unenrich\20221109_HESI-DIA-PASEF-unenrich-HeLa-1000ng_1_1_4988.d	20221109_HESI-DIA-PASEF-unenrich-HeLa-1000ng_1_1_4988	Q56VL3	Q56VL3	OCAD2_HUMAN	OCIAD2	17804.6	17742	17739.7	17804.6	17742	17739.7	17739.7	VSYIGVC(UniMod:4)QSK	VSYIGVCQSK	VSYIGVC(UniMod:4)QSK2	2	3.52224e-05	0.000483073	3.52224e-05	0.000239292	0.000211595	0.000218866	0.000211954	0	1	13075.3	13119	13077.8		10796.3	0.984159	9.18611	9.16265	9.20951	6.19949	9.12694	6.68656	OCIA domain-containing protein 2	0	0	0.878635	10794.3	3.87412	0.265153	1	1.08016	0.999512	1.48266	0.170282	8049.2;1393.04;3297.09;295.009;1729.05;963.023;1081.03;443.012;842.021;151.005;200.005;525.012;	8049.2;1393.04;3297.09;295.009;1729.05;963.023;1081.03;443.012;842.021;151.005;200.005;525.012;	0.982436;0.862178;0.989494;0.58612;0.982008;0.939146;0.972105;0.611691;0.919512;0.553765;0.553765;0.527929;	18786	1.08016	0	0	0	0.999517	1	0.876354	0.879	0.874354	0.881158
Z:\HESI-source-performance\Slice-PASEF\HeLa-phospho\Raw-Data\Unenrich\20221109_HESI-DIA-PASEF-unenrich-HeLa-1000ng_1_1_4987.d	20221109_HESI-DIA-PASEF-unenrich-HeLa-1000ng_1_1_4987	Q9NZI8	Q9NZI8	IF2B1_HUMAN	IGF2BP1	54840	53672.1	54543.7	54840	53672.1	54543.7	54543.7	VSYIPDEQIAQGPENGR	VSYIPDEQIAQGPENGR	VSYIPDEQIAQGPENGR3	3	0.00914562	0.143824	0.0197976	0.000231321	0.000203874	0.000218866	0.000204207	0	1	2107.05	2083.29	2083.69		2260.71	0.819388	12.783	12.7596	12.8064	35.3022	12.8587	34.7952	Insulin-like growth factor 2 mRNA-binding protein 1	0	0	0.452974	2286.05	1.29322	0.432955	0.945686	0.512233	0.873139	0.763287	0.39197	845.018;559.014;703.019;1129.03;334.01;79.0025;302.007;474.016;135.003;329.011;83.0024;174.005;	845.018;559.014;703.019;1129.03;334.01;79.0025;302.007;474.016;135.003;329.011;83.0024;174.005;	0.798343;0.961484;0.731695;0.677439;0.607083;0.479765;0.825458;0.642727;0.467465;0.52789;0.479765;0.404355;	26161	0.512233	0	0	0	0	1	0.903864	0.924	0.916762	0.909906
Z:\HESI-source-performance\Slice-PASEF\HeLa-phospho\Raw-Data\Unenrich\20221109_HESI-DIA-PASEF-unenrich-HeLa-1000ng_1_1_4986.d	20221109_HESI-DIA-PASEF-unenrich-HeLa-1000ng_1_1_4986	Q96EK5	Q96EK5	KBP_HUMAN	KIFBP	11993.3	11941.4	10619.1	11993.3	11941.4	10619.1	10619.1	VSYLRPLDFEEAR	VSYLRPLDFEEAR	VSYLRPLDFEEAR3	3	7.76759e-05	8.4584e-05	8.43597e-05	0.000266525	0.000242542	0.000218866	0.000242954	0	1	11993.3	11941.4	11975.8		9232.76	0.954315	15.0485	15.025	15.0719	50.7863	14.907	51.8927	KIF-binding protein	0	0	0.876774	9246.19	3.01257	0.22037	1	0	0.999914	1.50698	0.114231	6558.15;4597.09;680.012;838.015;0;179.003;521.008;723.013;379.008;136.004;428.007;602.011;	6558.15;4597.09;680.012;838.015;0;179.003;521.008;723.013;379.008;136.004;428.007;602.011;	0.988705;0.951989;0.698257;0.69795;0;0.835304;0.736932;0.812098;0.582387;0.460182;0.645938;0.780569;	30807	0	0	0	0	0.999915	1	0.775104	0.788	0.785766	0.778707
Z:\HESI-source-performance\Slice-PASEF\HeLa-phospho\Raw-Data\Unenrich\20221109_HESI-DIA-PASEF-unenrich-HeLa-1000ng_1_1_4987.d	20221109_HESI-DIA-PASEF-unenrich-HeLa-1000ng_1_1_4987	Q96EK5	Q96EK5	KBP_HUMAN	KIFBP	8670.2	8477.59	9206.06	8670.2	8477.59	9206.06	9206.06	VSYLRPLDFEEAR	VSYLRPLDFEEAR	VSYLRPLDFEEAR3	3	0.00109642	0.0146754	8.43597e-05	0.000231321	0.000203874	0.000218866	0.000204207	0	1	7344.15	7221.39	7222.75		9727.66	0.968772	15.0493	15.0259	15.0727	50.7863	14.9011	51.9166	KIF-binding protein	0	0	0.763122	9891.16	1.92144	0.366857	0.952128	0	0.985391	1.05484	0.173033	4597.1;2144.04;639.009;603.014;182.004;331.007;179.004;507.01;15.0002;182.004;330.007;0;	4597.1;2144.04;639.009;603.014;182.004;331.007;179.004;507.01;15.0002;182.004;330.007;0;	0.985314;0.981703;0.457033;0.796681;0.190567;0.529412;0.593934;0.962824;0.390417;0.593934;0.821747;0;	30807	0	0	0	0	0.985325	1	0.780104	0.788	0.786135	0.783021
Z:\HESI-source-performance\Slice-PASEF\HeLa-phospho\Raw-Data\Unenrich\20221109_HESI-DIA-PASEF-unenrich-HeLa-1000ng_1_1_4988.d	20221109_HESI-DIA-PASEF-unenrich-HeLa-1000ng_1_1_4988	Q96EK5	Q96EK5	KBP_HUMAN	KIFBP	10263.2	10202.8	10567.2	10263.2	10202.8	10567.2	10567.2	VSYLRPLDFEEAR	VSYLRPLDFEEAR	VSYLRPLDFEEAR3	3	0.000120718	0.00125319	8.43597e-05	0.000239292	0.000211595	0.000218866	0.000211954	0	1	10263.2	10202.8	10170.7		8662.42	0.9755	15.0622	15.0388	15.0857	50.7863	14.9121	52.0204	KIF-binding protein	0	0	0.892536	8741.19	2.9437	0.0896981	1	0	0.998734	1.88217	0.208039	5123.09;3903.09;1183.02;1237.03;0;476.009;282.006;107.002;126.002;0;101.002;0;	5123.09;3903.09;1183.02;1237.03;0;476.009;282.006;107.002;126.002;0;101.002;0;	0.984242;0.970071;0.615575;0.956421;0;0.816274;0.57189;0.423564;0.519672;0;0.231557;0;	30831	0	0	0	0	0.998747	1	0.775208	0.788	0.786548	0.778013
Z:\HESI-source-performance\Slice-PASEF\HeLa-phospho\Raw-Data\Unenrich\20221109_HESI-DIA-PASEF-unenrich-HeLa-1000ng_1_1_4986.d	20221109_HESI-DIA-PASEF-unenrich-HeLa-1000ng_1_1_4986	Q9H1Y0	Q9H1Y0	ATG5_HUMAN	ATG5	4606.13	4563.15	4798.16	4606.13	4563.15	4798.16	4798.16	VSYLTLVTDK	VSYLTLVTDK	VSYLTLVTDK2	2	0.000275586	0.00375441	0.000479706	0.000266525	0.000242542	0.000218866	0.000242954	0	1	4606.13	4563.15	4576.3		2922.04	0.948824	15.5534	15.5299	15.5768	54.5561	15.3951	55.8196	Autophagy protein 5	0	0	0.392732	2941.08	2.46182	0.281268	0.955892	1.16456	0.996199	1.07871	0.356992	2794.08;590.015;2089.05;264.009;654.017;1222.03;95.0023;403.012;529.012;722.023;1223.03;0;	2794.08;590.015;2089.05;264.009;654.017;1222.03;95.0023;403.012;529.012;722.023;1223.03;0;	0.984003;0.871826;0.840277;0.804635;0.826177;0.905566;0.476269;0.486214;0.59148;0.775224;0.806815;0;	31842	1.16456	0	0	0	0.996246	1	0.902188	0.893	0.886404	0.908654
Z:\HESI-source-performance\Slice-PASEF\HeLa-phospho\Raw-Data\Unenrich\20221109_HESI-DIA-PASEF-unenrich-HeLa-1000ng_1_1_4986.d	20221109_HESI-DIA-PASEF-unenrich-HeLa-1000ng_1_1_4986	Q86XP3	Q86XP3	DDX42_HUMAN	DDX42	33328.8	32727.2	33060.3	33328.8	32727.2	33060.3	33060.3	VSYLVFDEADR	VSYLVFDEADR	VSYLVFDEADR2	2	0.00010255	0.000293525	6.20059e-05	0.000266525	0.000242542	0.000218866	0.000242954	0	1	23075.8	22880.8	22946.7		12368.8	0.980319	15.5716	15.5482	15.595	55.3753	15.5042	55.9585	ATP-dependent RNA helicase DDX42	0	0	0.804124	12438.4	3.94571	0.349349	1	1.6495	0.999702	2.26189	0.406526	9555.31;8553.27;2327.06;612.02;4967.17;833.028;2659.1;1717.05;	9555.31;8553.27;2327.06;612.02;4967.17;833.028;2659.1;1717.05;	0.969208;0.990611;0.877625;0.898705;0.983968;0.935364;0.849063;0.869839;	31879	1.6495	0	0	0	0.999706	1	0.962083	0.964	0.955274	0.970959
Z:\HESI-source-performance\Slice-PASEF\HeLa-phospho\Raw-Data\Unenrich\20221109_HESI-DIA-PASEF-unenrich-HeLa-1000ng_1_1_4987.d	20221109_HESI-DIA-PASEF-unenrich-HeLa-1000ng_1_1_4987	Q86XP3	Q86XP3	DDX42_HUMAN	DDX42	31392.8	31252.5	31960.9	31392.8	31252.5	31960.9	31960.9	VSYLVFDEADR	VSYLVFDEADR	VSYLVFDEADR2	2	6.20059e-05	0.0001287	6.20059e-05	0.000231321	0.000203874	0.000218866	0.000204207	0	1	23159.8	23098.5	23102.8		11600.7	0.98616	15.584	15.5606	15.6074	55.3753	15.5012	56.0491	ATP-dependent RNA helicase DDX42	0	0	0.923472	11629.3	3.44841	0.129618	1	1.38752	0.99987	2.13996	0.186649	10278.4;9333.29;1673.05;505.017;3548.1;224.007;1603.05;2033.06;	10278.4;9333.29;1673.05;505.017;3548.1;224.007;1603.05;2033.06;	0.987457;0.993418;0.862848;0.888165;0.963311;0.546939;0.915589;0.963009;	31903	1.38752	0	0	0	0.999871	1	0.963125	0.964	0.954953	0.971768
Z:\HESI-source-performance\Slice-PASEF\HeLa-phospho\Raw-Data\Unenrich\20221109_HESI-DIA-PASEF-unenrich-HeLa-1000ng_1_1_4988.d	20221109_HESI-DIA-PASEF-unenrich-HeLa-1000ng_1_1_4988	Q86XP3	Q86XP3	DDX42_HUMAN	DDX42	34207.8	33893.1	32842.6	34207.8	33893.1	32842.6	32842.6	VSYLVFDEADR	VSYLVFDEADR	VSYLVFDEADR2	2	0.000101947	0.000710656	6.20059e-05	0.000239292	0.000211595	0.000218866	0.000211954	0	1	22021.7	22028.4	21959.2		14670.6	0.980595	15.5737	15.5503	15.5971	55.3753	15.4998	55.9548	ATP-dependent RNA helicase DDX42	0	0	0.898921	14712.4	3.16109	0.230884	1	0.450632	0.999282	1.76277	0.185767	9821.36;9523.31;3086.11;548.022;2677.07;160.005;2226.06;1179.05;	9821.36;9523.31;3086.11;548.022;2677.07;160.005;2226.06;1179.05;	0.996477;0.983733;0.881117;0.814983;0.911168;0.593511;0.916794;0.9407;	31879	0.450632	0	0	0	0.999289	1	0.961875	0.964	0.956107	0.969733
Z:\HESI-source-performance\Slice-PASEF\HeLa-phospho\Raw-Data\Unenrich\20221109_HESI-DIA-PASEF-unenrich-HeLa-1000ng_1_1_4986.d	20221109_HESI-DIA-PASEF-unenrich-HeLa-1000ng_1_1_4986	P78357	P78357	CNTP1_HUMAN	CNTNAP1	6977.21	7049.6	7566.44	6977.21	7049.6	7566.44	7566.44	VSYPLLIR	VSYPLLIR	VSYPLLIR2	2	0.00165867	0.029526	0.00334557	0.000266525	0.000242542	0.000218866	0.000242954	0	1	5996.14	5989.54	6006.8		5530.93	0.903953	15.7602	15.7369	15.7836	57.2805	15.7499	57.3248	Contactin-associated protein 1	0	0	0.869849	5521.12	1.44882	0.696575	0.92394	0	0.970869	1.07973	0.142823	3421.09;1719.04;748.017;856.019;0;252.006;218.004;0;	3421.09;1719.04;748.017;856.019;0;252.006;218.004;0;	0.883399;0.966326;0.765456;0.860845;0;0.439074;0.392409;0;	32265	0	0	0	0	0.970474	1	0.842273	0.838	0.834307	0.846229
Z:\HESI-source-performance\Slice-PASEF\HeLa-phospho\Raw-Data\Unenrich\20221109_HESI-DIA-PASEF-unenrich-HeLa-1000ng_1_1_4986.d	20221109_HESI-DIA-PASEF-unenrich-HeLa-1000ng_1_1_4986	P27816	P27816	MAP4_HUMAN	MAP4	99087.8	98497.1	101242	99087.8	98497.1	101242	101242	VSYSHIQSK	VSYSHIQSK	VSYSHIQSK2	2	7.76759e-05	0.000135799	3.52224e-05	0.000266525	0.000242542	0.000218866	0.000242954	0	1	1791.04	1800.69	1805.88		3615.8	0.875089	4.55517	4.53175	4.57859	-33.636	4.443	-31.7877	Microtubule-associated protein 4	0	0	0.602074	3586.08	2.49101	0.657902	0.861522	0	0.999862	0	-10000000	572.011;706.018;513.011;280.007;583.018;161.003;110.002;0;0;219.004;0;81.0023;	572.011;706.018;513.011;280.007;583.018;161.003;110.002;0;0;219.004;0;81.0023;	0.849996;0.829681;0.96556;0.657898;0.80241;0.789401;0.496836;0;0;0.313586;0;0.143726;	9300	0	0	0	0	0.999864	1	0.868438	0.876	0.870721	0.873837
Z:\HESI-source-performance\Slice-PASEF\HeLa-phospho\Raw-Data\Unenrich\20221109_HESI-DIA-PASEF-unenrich-HeLa-1000ng_1_1_4987.d	20221109_HESI-DIA-PASEF-unenrich-HeLa-1000ng_1_1_4987	P27816	P27816	MAP4_HUMAN	MAP4	100736	98880.1	99084	100736	98880.1	99084	99084	VSYSHIQSK	VSYSHIQSK	VSYSHIQSK2	2	6.20059e-05	0.000486769	3.52224e-05	0.000231321	0.000203874	0.000218866	0.000204207	0	1	1308.03	1278.47	1278.72		4598.7	0.760055	4.56828	4.54485	4.59174	-33.636	4.44507	-31.6695	Microtubule-associated protein 4	0	0	0.967356	4704.11	2.54814	0.395655	1	0.279759	0.999509	0	-10000000	796.015;214.004;298.007;566.016;235.005;512.013;0;251.007;160.004;253.004;346.009;0;	796.015;214.004;298.007;566.016;235.005;512.013;0;251.007;160.004;253.004;346.009;0;	0.763081;0.86329;0.677834;0.933899;0.608182;0.884796;0;0.123165;0.441097;0.441097;0.419446;0;	9324	0.279759	0	0	0	0.999513	1	0.8625	0.876	0.870926	0.867195
Z:\HESI-source-performance\Slice-PASEF\HeLa-phospho\Raw-Data\Unenrich\20221109_HESI-DIA-PASEF-unenrich-HeLa-1000ng_1_1_4988.d	20221109_HESI-DIA-PASEF-unenrich-HeLa-1000ng_1_1_4988	P27816	P27816	MAP4_HUMAN	MAP4	106316	105694	102604	106316	105694	102604	102604	VSYSHIQSK	VSYSHIQSK	VSYSHIQSK2	2	3.52224e-05	0.000142368	3.52224e-05	0.000239292	0.000211595	0.000218866	0.000211954	0	1	1200.03	1176.54	1172.85		3005.42	0.864417	4.55776	4.53429	4.58119	-33.636	4.44986	-31.8657	Microtubule-associated protein 4	0	0	0.68181	3075.07	2.1726	0.653364	0.903845	0	0.999856	0	-10000000	560.013;451.011;189.006;192.004;603.013;0;0;0;0;0;200.005;118.002;	560.013;451.011;189.006;192.004;603.013;0;0;0;0;0;200.005;118.002;	0.887859;0.87131;0.778509;0.676025;0.888164;0;0;0;0;0;0.647085;0.647085;	9300	0	0	0	0	0.999858	1	0.870227	0.876	0.87125	0.875062
Z:\HESI-source-performance\Slice-PASEF\HeLa-phospho\Raw-Data\Unenrich\20221109_HESI-DIA-PASEF-unenrich-HeLa-1000ng_1_1_4986.d	20221109_HESI-DIA-PASEF-unenrich-HeLa-1000ng_1_1_4986	P54577	P54577	SYYC_HUMAN	YARS1	144527	142843	145215	144527	142843	145215	145215	VSYYENVIK	VSYYENVIK	VSYYENVIK2	2	0.00010255	0.000281142	0.000151611	0.000266525	0.000242542	0.000218866	0.000242954	0	1	28254.7	28058.8	28139.7		24941.6	0.986481	11.6423	11.6189	11.6657	24.9847	11.5354	25.9308	Tyrosine--tRNA ligase, cytoplasmic	0	0	0.833574	25043.6	3.96959	0.44613	0.913292	1.19698	0.999714	1.51283	0.126797	10258.3;9405.25;8591.22;6479.15;994.028;1218.03;2190.05;1000.03;425.008;1400.04;	10258.3;9405.25;8591.22;6479.15;994.028;1218.03;2190.05;1000.03;425.008;1400.04;	0.994144;0.991675;0.971646;0.97044;0.911376;0.953356;0.887665;0.842971;0.60709;0.925851;	23826	1.19698	0	0	0	0.999719	1	0.87375	0.875	0.869772	0.87906
Z:\HESI-source-performance\Slice-PASEF\HeLa-phospho\Raw-Data\Unenrich\20221109_HESI-DIA-PASEF-unenrich-HeLa-1000ng_1_1_4987.d	20221109_HESI-DIA-PASEF-unenrich-HeLa-1000ng_1_1_4987	P54577	P54577	SYYC_HUMAN	YARS1	144361	141682	143583	144361	141682	143583	143583	VSYYENVIK	VSYYENVIK	VSYYENVIK2	2	0.000208111	0.00290924	0.000151611	0.000231321	0.000203874	0.000218866	0.000204207	0	1	29228.7	28978.8	28984.3		26964.3	0.989272	11.655	11.6316	11.6784	24.9847	11.5337	26.0339	Tyrosine--tRNA ligase, cytoplasmic	0	0	0.935267	27191.7	4.5103	0.490203	0.324567	1.20243	0.99707	0.355365	0.191751	10432.3;9596.22;9200.22;6351.15;1383.04;1412.04;1957.05;1247.03;283.007;453.011;	10432.3;9596.22;9200.22;6351.15;1383.04;1412.04;1957.05;1247.03;283.007;453.011;	0.985171;0.984881;0.998501;0.986709;0.836792;0.735945;0.858491;0.840336;0.752875;0.764903;	23850	1.20243	0	0	0	0.997091	1	0.872604	0.875	0.869874	0.878199
Z:\HESI-source-performance\Slice-PASEF\HeLa-phospho\Raw-Data\Unenrich\20221109_HESI-DIA-PASEF-unenrich-HeLa-1000ng_1_1_4988.d	20221109_HESI-DIA-PASEF-unenrich-HeLa-1000ng_1_1_4988	P54577	P54577	SYYC_HUMAN	YARS1	147088	147410	143035	147088	147410	143035	143035	VSYYENVIK	VSYYENVIK	VSYYENVIK2	2	0.000158659	0.00269981	0.000151611	0.000239292	0.000211595	0.000218866	0.000211954	0	1	26695.6	26695.6	26611.8		26050.5	0.994027	11.6447	11.6213	11.6681	24.9847	11.5342	25.9125	Tyrosine--tRNA ligase, cytoplasmic	0	0	0.979173	26132.6	4.20499	0.730668	0.0997523	0.925409	0.997276	0.920925	0.386282	8928.24;9708.22;8059.18;5777.17;985.029;398.009;874.02;1081.03;510.014;928.025;	8928.24;9708.22;8059.18;5777.17;985.029;398.009;874.02;1081.03;510.014;928.025;	0.989062;0.995775;0.997422;0.984668;0.886368;0.630954;0.971081;0.918831;0.918346;0.945144;	23826	0.925409	0	0	0	0.9973	1	0.873854	0.875	0.870209	0.878689
Z:\HESI-source-performance\Slice-PASEF\HeLa-phospho\Raw-Data\Unenrich\20221109_HESI-DIA-PASEF-unenrich-HeLa-1000ng_1_1_4986.d	20221109_HESI-DIA-PASEF-unenrich-HeLa-1000ng_1_1_4986	P12270	P12270	TPR_HUMAN	TPR	46507.5	45311.5	44054	46507.5	45311.5	44054	44054	VTAAAMAGNK	VTAAAMAGNK	VTAAAMAGNK2	2	0.000140351	0.0010185	6.95846e-05	0.000266525	0.000242542	0.000218866	0.000242954	0	1	16917.3	16667.9	16716		12561.9	0.969525	5.36062	5.33721	5.38403	-23.1765	5.60274	-25.7614	Nucleoprotein TPR	0	0	0.825243	12713.2	3.27004	0.417144	1	0.38327	0.998966	1.74771	0.578018	9142.17;4878.1;2897.05;4831.09;1347.03;89.0019;761.018;687.014;388.007;483.011;	9142.17;4878.1;2897.05;4831.09;1347.03;89.0019;761.018;687.014;388.007;483.011;	0.986888;0.961442;0.928344;0.974536;0.822279;0.55774;0.741126;0.792385;0.837553;0.573022;	10950	0.38327	0	0	0	0.998981	1	0.796146	0.803	0.801097	0.798877
Z:\HESI-source-performance\Slice-PASEF\HeLa-phospho\Raw-Data\Unenrich\20221109_HESI-DIA-PASEF-unenrich-HeLa-1000ng_1_1_4987.d	20221109_HESI-DIA-PASEF-unenrich-HeLa-1000ng_1_1_4987	P12270	P12270	TPR_HUMAN	TPR	40872.4	41036	41515.2	40872.4	41036	41515.2	41515.2	VTAAAMAGNK	VTAAAMAGNK	VTAAAMAGNK2	2	0.000113369	0.00100009	6.95846e-05	0.000231321	0.000203874	0.000218866	0.000204207	0	1	15529.3	15246.6	15249.5		16570.2	0.979063	5.35029	5.32688	5.37371	-23.1765	5.59791	-25.8443	Nucleoprotein TPR	0	0	0.970246	16874.3	3.61705	0.407444	0.996763	0	0.998991	2.17465	0.244048	8961.2;3967.08;2601.05;2562.04;2231.06;117.002;678.013;306.007;341.006;500.009;	8961.2;3967.08;2601.05;2562.04;2231.06;117.002;678.013;306.007;341.006;500.009;	0.9942;0.942441;0.982769;0.844888;0.917466;0.391017;0.894605;0.815567;0.567572;0.721961;	10926	0	0	0	0	0.999	1	0.796354	0.803	0.80091	0.799031
Z:\HESI-source-performance\Slice-PASEF\HeLa-phospho\Raw-Data\Unenrich\20221109_HESI-DIA-PASEF-unenrich-HeLa-1000ng_1_1_4988.d	20221109_HESI-DIA-PASEF-unenrich-HeLa-1000ng_1_1_4988	P12270	P12270	TPR_HUMAN	TPR	42947.2	43057.6	43762.7	42947.2	43057.6	43762.7	43762.7	VTAAAMAGNK	VTAAAMAGNK	VTAAAMAGNK2	2	6.95846e-05	0.000638264	6.95846e-05	0.000239292	0.000211595	0.000218866	0.000211954	0	1	16641.3	16458.9	16407.2		14102	0.980286	5.35143	5.32799	5.37483	-23.1765	5.59879	-25.8392	Nucleoprotein TPR	0	0	0.938747	14303.2	2.81028	0.318124	1	0.517742	0.999355	1.87157	0.82255	8805.17;3116.06;4720.11;4570.09;1845.03;426.007;362.007;783.015;289.006;620.013;	8805.17;3116.06;4720.11;4570.09;1845.03;426.007;362.007;783.015;289.006;620.013;	0.974398;0.985947;0.987533;0.91253;0.893332;0.705915;0.789856;0.716658;0.847243;0.914581;	10926	0.517742	0	0	0	0.999362	1	0.8025	0.803	0.801666	0.804695
Z:\HESI-source-performance\Slice-PASEF\HeLa-phospho\Raw-Data\Unenrich\20221109_HESI-DIA-PASEF-unenrich-HeLa-1000ng_1_1_4986.d	20221109_HESI-DIA-PASEF-unenrich-HeLa-1000ng_1_1_4986	Q9Y2Q5	Q9Y2Q5	LTOR2_HUMAN	LAMTOR2	34046	33564	32970.8	34046	33564	32970.8	32970.8	VTAAIASNIWAAYDR	VTAAIASNIWAAYDR	VTAAIASNIWAAYDR2	2	1.15546e-05	1.15546e-05	2.24208e-06	0.000266525	0.000242542	0.000218866	0.000242954	0	1	6453.26	6423.71	6442.22		11740.3	0.979188	17.7	17.6766	17.7234	70.6977	17.4952	72.3109	Ragulator complex protein LAMTOR2	0	0	0.78832	11760.4	3.02651	0.762586	1	1.65123	0.999988	0.910552	0.1299	2945.11;2526.11;2328.08;1599.06;2459.11;1930.07;14.0004;746.024;1620.06;849.038;654.022;1502.06;	2945.11;2526.11;2328.08;1599.06;2459.11;1930.07;14.0004;746.024;1620.06;849.038;654.022;1502.06;	0.903728;0.968931;0.997182;0.969192;0.840099;0.837568;0.422813;0.716884;0.92307;0.673836;0.915136;0.825419;	36242	1.65123	0	0	0	0.999988	1	1.0675	1.081	1.07267	1.07556
Z:\HESI-source-performance\Slice-PASEF\HeLa-phospho\Raw-Data\Unenrich\20221109_HESI-DIA-PASEF-unenrich-HeLa-1000ng_1_1_4987.d	20221109_HESI-DIA-PASEF-unenrich-HeLa-1000ng_1_1_4987	Q9Y2Q5	Q9Y2Q5	LTOR2_HUMAN	LAMTOR2	28797.9	28469	29487.8	28797.9	28469	29487.8	29487.8	VTAAIASNIWAAYDR	VTAAIASNIWAAYDR	VTAAIASNIWAAYDR2	2	2.24208e-06	2.24208e-06	2.24208e-06	0.000231321	0.000203874	0.000218866	0.000204207	0	1	6270.25	6215.4	6216.58		11911.6	0.92457	17.7007	17.6773	17.7241	70.6977	17.4883	72.3189	Ragulator complex protein LAMTOR2	0	0	0.819361	12014.4	2.22843	0.55789	1	1.87511	0.999998	0.779911	0.062461	2625.09;1698.07;2444.09;2128.08;1278.05;1605.05;189.007;1172.04;1324.05;1744.08;643.028;1334.06;	2625.09;1698.07;2444.09;2128.08;1278.05;1605.05;189.007;1172.04;1324.05;1744.08;643.028;1334.06;	0.91518;0.948498;0.87406;0.963486;0.921611;0.901496;0.494488;0.785086;0.93489;0.903896;0.836048;0.859941;	36242	1.87511	0	0	0	0.999998	1	1.06885	1.081	1.07298	1.0763
Z:\HESI-source-performance\Slice-PASEF\HeLa-phospho\Raw-Data\Unenrich\20221109_HESI-DIA-PASEF-unenrich-HeLa-1000ng_1_1_4988.d	20221109_HESI-DIA-PASEF-unenrich-HeLa-1000ng_1_1_4988	Q9Y2Q5	Q9Y2Q5	LTOR2_HUMAN	LAMTOR2	32701	32484.1	31902.6	32701	32484.1	31902.6	31902.6	VTAAIASNIWAAYDR	VTAAIASNIWAAYDR	VTAAIASNIWAAYDR2	2	3.52224e-05	5.96881e-05	2.24208e-06	0.000239292	0.000211595	0.000218866	0.000211954	0	1	8128.33	8039.77	8014.53		11282.2	0.925199	17.7256	17.7021	17.749	70.6977	17.493	72.5367	Ragulator complex protein LAMTOR2	0	0	0.921234	11442.4	3.53256	0.471829	1	1.49285	0.99994	0.563136	0.0495427	3984.16;2074.09;3596.14;2458.1;2020.08;2054.08;263.011;870.03;779.031;1719.06;704.028;1424.06;	3984.16;2074.09;3596.14;2458.1;2020.08;2054.08;263.011;870.03;779.031;1719.06;704.028;1424.06;	0.909026;0.944658;0.965648;0.849603;0.983642;0.921422;0.63957;0.753021;0.955907;0.813915;0.900082;0.952902;	36290	1.49285	0	0	0	0.99994	1	1.07219	1.081	1.07299	1.07928
Z:\HESI-source-performance\Slice-PASEF\HeLa-phospho\Raw-Data\Unenrich\20221109_HESI-DIA-PASEF-unenrich-HeLa-1000ng_1_1_4987.d	20221109_HESI-DIA-PASEF-unenrich-HeLa-1000ng_1_1_4987	P01023	P01023	A2MG_HUMAN	A2M	3583.15	3567.62	4216.85	3583.15	3567.62	4216.85	4216.85	VTAAPQSVC(UniMod:4)ALR	VTAAPQSVCALR	VTAAPQSVC(UniMod:4)ALR2	2	0.000274869	0.00369291	0.00033976	0.000655022	0.000576258	0.000218866	0.000577034	0	1	2424.07	2395.97	2396.42		1475.02	0.86636	9.93879	9.91534	9.96221	11.976	9.86369	12.7016	Alpha-2-macroglobulin	0	0	0.576065	1492.05	1.9212	0.394504	0.0718942	0.883428	0.996283	0.802065	0.194776	1813.06;1497.05;297.008;475.013;314.008;231.007;376.008;530.015;251.008;191.005;0;414.01;	1813.06;1497.05;297.008;475.013;314.008;231.007;376.008;530.015;251.008;191.005;0;414.01;	0.909319;0.864604;0.797314;0.720127;0.683627;0.803572;0.719889;0.783915;0.703945;0.338361;0;0.957466;	20332	0.883428	0	0	0	0.996307	1	0.9175	0.916	0.909737	0.924956
Z:\HESI-source-performance\Slice-PASEF\HeLa-phospho\Raw-Data\Unenrich\20221109_HESI-DIA-PASEF-unenrich-HeLa-1000ng_1_1_4988.d	20221109_HESI-DIA-PASEF-unenrich-HeLa-1000ng_1_1_4988	P01023	P01023	A2MG_HUMAN	A2M	2283.07	2297.75	2017.51	2283.07	2297.75	2017.51	2017.51	VTAAPQSVC(UniMod:4)ALR	VTAAPQSVCALR	VTAAPQSVC(UniMod:4)ALR2	2	0.00910677	0.167108	0.00033976	0.000454752	0.000401687	0.000218866	0.000402334	0	1	939.026	926.37	923.462		251.764	0.833422	9.91717	9.89375	9.9406	11.976	9.87002	12.5135	Alpha-2-macroglobulin	0	0	0	256.008	0.772901	0.393168	0.977642	0.549128	0.855392	0.763942	0.279537	664.018;663.016;160.005;0;115.002;31.0006;0;492.013;81.0026;186.005;0;488.014;	664.018;663.016;160.005;0;115.002;31.0006;0;492.013;81.0026;186.005;0;488.014;	0.840432;0.373086;0.816497;0;0.816497;0.408248;0;0.358251;0.408248;0.276004;0;0.599362;	20284	0.549128	0	0	0	0	1	0.92625	0.916	0.910434	0.932157
Z:\HESI-source-performance\Slice-PASEF\HeLa-phospho\Raw-Data\Unenrich\20221109_HESI-DIA-PASEF-unenrich-HeLa-1000ng_1_1_4986.d	20221109_HESI-DIA-PASEF-unenrich-HeLa-1000ng_1_1_4986	O43175	O43175	SERA_HUMAN	PHGDH	541096	534182	523805	541096	534182	523805	523805	VTADVINAAEK	VTADVINAAEK	VTADVINAAEK2	2	9.38447e-06	9.38447e-06	9.38447e-06	0.000266525	0.000242542	0.000218866	0.000242954	0	1	207931	205923	206517		288178	0.995201	9.39414	9.37067	9.41755	10.7009	9.70197	8.31392	D-3-phosphoglycerate dehydrogenase	0	0	0.991961	290152	6.74792	0.648643	1	1.90473	0.99999	2.19713	0.118015	116683;63386.3;60992.4;31648.7;29051.7;30255.7;19698.5;9595.22;7064.16;2863.08;8937.22;1597.04;	116683;63386.3;60992.4;31648.7;29051.7;30255.7;19698.5;9595.22;7064.16;2863.08;8937.22;1597.04;	0.995252;0.987642;0.997425;0.997626;0.991123;0.990519;0.990121;0.930206;0.949419;0.987768;0.983785;0.853899;	19218	1.90473	0	0	0	0.999991	1	0.869167	0.892	0.885423	0.874561
Z:\HESI-source-performance\Slice-PASEF\HeLa-phospho\Raw-Data\Unenrich\20221109_HESI-DIA-PASEF-unenrich-HeLa-1000ng_1_1_4987.d	20221109_HESI-DIA-PASEF-unenrich-HeLa-1000ng_1_1_4987	O43175	O43175	SERA_HUMAN	PHGDH	524404	518706	530952	524404	518706	530952	530952	VTADVINAAEK	VTADVINAAEK	VTADVINAAEK2	2	2.47224e-05	2.47224e-05	9.38447e-06	0.000231321	0.000203874	0.000218866	0.000204207	0	1	210019	210616	210656		298496	0.995089	9.39482	9.37139	9.41823	10.7009	9.70108	8.33508	D-3-phosphoglycerate dehydrogenase	0	0	0.996742	297593	6.76869	0.522953	1	1.82775	0.999975	1.73898	0.795488	118272;61304.4;65343.7;32587.7;34386;26403.7;16773.4;8858.22;6345.16;3068.07;8137.22;783.021;	118272;61304.4;65343.7;32587.7;34386;26403.7;16773.4;8858.22;6345.16;3068.07;8137.22;783.021;	0.995312;0.991008;0.994877;0.992921;0.987916;0.994613;0.993358;0.992082;0.974886;0.961651;0.983078;0.846987;	19218	1.82775	0	0	0	0.999975	1	0.87125	0.892	0.885991	0.876755
Z:\HESI-source-performance\Slice-PASEF\HeLa-phospho\Raw-Data\Unenrich\20221109_HESI-DIA-PASEF-unenrich-HeLa-1000ng_1_1_4988.d	20221109_HESI-DIA-PASEF-unenrich-HeLa-1000ng_1_1_4988	O43175	O43175	SERA_HUMAN	PHGDH	528013	524722	522798	528013	524722	522798	522798	VTADVINAAEK	VTADVINAAEK	VTADVINAAEK2	2	1.87364e-05	1.87364e-05	9.38447e-06	0.000239292	0.000211595	0.000218866	0.000211954	0	1	206577	204405	203764		294621	0.993366	9.39684	9.37345	9.42027	10.7009	9.70815	8.32396	D-3-phosphoglycerate dehydrogenase	0	0	0.994592	298689	6.7174	0.45242	1	1.92135	0.999981	1.78343	0.472353	114551;63710.3;66660.7;32900.9;32247.9;25365.6;17542.5;8983.25;4823.12;3142.08;9319.24;971.026;	114551;63710.3;66660.7;32900.9;32247.9;25365.6;17542.5;8983.25;4823.12;3142.08;9319.24;971.026;	0.99571;0.990519;0.989347;0.987174;0.993236;0.993347;0.989509;0.944552;0.939777;0.994386;0.97108;0.943264;	19218	1.92135	0	0	0	0.999981	1	0.871875	0.892	0.886111	0.876722
Z:\HESI-source-performance\Slice-PASEF\HeLa-phospho\Raw-Data\Unenrich\20221109_HESI-DIA-PASEF-unenrich-HeLa-1000ng_1_1_4986.d	20221109_HESI-DIA-PASEF-unenrich-HeLa-1000ng_1_1_4986	Q6P3W7	Q6P3W7	SCYL2_HUMAN	SCYL2	10332.3	10259.1	8874.47	10332.3	10259.1	8874.47	8874.47	VTADVTSAVMGNPVTR	VTADVTSAVMGNPVTR	VTADVTSAVMGNPVTR2	2	0.00242843	0.0493615	0.000151611	0.000266525	0.000242542	0.000218866	0.000242954	0	1	4023.16	4058.2	4069.9		18391.9	0.832841	13.297	13.2736	13.3205	41.5541	13.7012	38.5619	SCY1-like protein 2	0	0	0	18180.6	1.46056	0.485665	1	0.209745	0.952233	1.08153	0.773373	811.03;1653.06;1694.07;720.024;607.02;676.027;121.004;561.02;496.017;393.014;71.0033;104.003;	811.03;1653.06;1694.07;720.024;607.02;676.027;121.004;561.02;496.017;393.014;71.0033;104.003;	0.671605;0.696073;0.918763;0.798707;0.542948;0.951958;0.547894;0.942809;0.59018;0.679932;0.485605;0.135842;	27218	0.209745	0	0	0	0.950639	1	1.04635	1.066	1.05718	1.05523
Z:\HESI-source-performance\Slice-PASEF\HeLa-phospho\Raw-Data\Unenrich\20221109_HESI-DIA-PASEF-unenrich-HeLa-1000ng_1_1_4987.d	20221109_HESI-DIA-PASEF-unenrich-HeLa-1000ng_1_1_4987	Q6P3W7	Q6P3W7	SCYL2_HUMAN	SCYL2	9712.28	9558.16	8919.54	9712.28	9558.16	8919.54	8919.54	VTADVTSAVMGNPVTR	VTADVTSAVMGNPVTR	VTADVTSAVMGNPVTR2	2	0.000812531	0.00946367	0.000151611	0.000231321	0.000203874	0.000218866	0.000204207	0	1	2455.09	2432.34	2432.8		26384.2	0.811949	13.2865	13.2631	13.3099	41.5541	13.6943	38.5028	SCY1-like protein 2	0	0	0.110374	26626	0.820742	0.428916	1	0.314837	0.99053	1.25654	0.355732	631.025;749.024;781.031;419.015;515.022;925.041;439.014;437.017;265.01;391.013;297.013;0;	631.025;749.024;781.031;419.015;515.022;925.041;439.014;437.017;265.01;391.013;297.013;0;	0.990853;0.905058;0.626873;0.925941;0.714524;0.89282;0.751149;0.851019;0.646506;0.831011;0.47657;0;	27194	0.314837	0	0	0	0.990536	1	1.05966	1.066	1.05766	1.06751
Z:\HESI-source-performance\Slice-PASEF\HeLa-phospho\Raw-Data\Unenrich\20221109_HESI-DIA-PASEF-unenrich-HeLa-1000ng_1_1_4988.d	20221109_HESI-DIA-PASEF-unenrich-HeLa-1000ng_1_1_4988	Q6P3W7	Q6P3W7	SCYL2_HUMAN	SCYL2	6775.21	6780.94	8458.15	6775.21	6780.94	8458.15	8458.15	VTADVTSAVMGNPVTR	VTADVTSAVMGNPVTR	VTADVTSAVMGNPVTR2	2	0.000120718	0.000998498	0.000151611	0.000239292	0.000211595	0.000218866	0.000211954	0	1	3664.13	3633.98	3622.57		6386.01	0.910034	13.3346	13.3112	13.3581	41.5541	13.6985	38.7876	SCY1-like protein 2	0	0	0.17107	6459.27	1.67788	0.521422	1	1.49413	0.998991	0.915213	0.362277	468.015;1326.05;1585.05;368.01;1022.05;753.025;475.017;565.02;634.02;135.007;138.007;0;	468.015;1326.05;1585.05;368.01;1022.05;753.025;475.017;565.02;634.02;135.007;138.007;0;	0.780829;0.976527;0.905904;0.693043;0.734523;0.801634;0.860931;0.624938;0.944318;0.513826;0.651306;0;	27290	1.49413	0	0	0	0.999002	1	1.05604	1.066	1.05768	1.0638
Z:\HESI-source-performance\Slice-PASEF\HeLa-phospho\Raw-Data\Unenrich\20221109_HESI-DIA-PASEF-unenrich-HeLa-1000ng_1_1_4986.d	20221109_HESI-DIA-PASEF-unenrich-HeLa-1000ng_1_1_4986	P04843	P04843	RPN1_HUMAN	RPN1	105702	105570	102130	105702	105570	102130	102130	VTAEVVLAHLGGGSTSR	VTAEVVLAHLGGGSTSR	VTAEVVLAHLGGGSTSR2	2	0.00010255	0.000306847	6.77568e-06	0.000266525	0.000242542	0.000218866	0.000242954	0	1	2770.11	2759.01	2766.96		18257.9	0.84921	14.4459	14.4225	14.4693	45.1035	14.1641	47.2363	Dolichyl-diphosphooligosaccharide--protein glycosyltransferase subunit 1	0	0	0.848392	18278.7	2.94258	0.565469	1	0.638071	0.999688	0	-10000000	954.036;521.021;1295.05;319.011;289.015;900.041;643.026;959.041;0;562.019;97.0038;151.008;	954.036;521.021;1295.05;319.011;289.015;900.041;643.026;959.041;0;562.019;97.0038;151.008;	0.717425;0.838444;0.950625;0.609374;0.492224;0.798562;0.579482;0.69297;0;0.567776;0;0.60631;	29573	0.638071	0	0	0	0.999693	1	1.11875	1.134	1.12845	1.1241
Z:\HESI-source-performance\Slice-PASEF\HeLa-phospho\Raw-Data\Unenrich\20221109_HESI-DIA-PASEF-unenrich-HeLa-1000ng_1_1_4987.d	20221109_HESI-DIA-PASEF-unenrich-HeLa-1000ng_1_1_4987	P04843	P04843	RPN1_HUMAN	RPN1	101204	100945	104567	101204	100945	104567	104567	VTAEVVLAHLGGGSTSR	VTAEVVLAHLGGGSTSR	VTAEVVLAHLGGGSTSR2	2	6.20059e-05	0.00056568	6.77568e-06	0.000231321	0.000203874	0.000218866	0.000204207	0	1	3048.13	3023.43	3024		20287.1	0.873491	14.4353	14.4119	14.4587	45.1035	14.1658	47.1941	Dolichyl-diphosphooligosaccharide--protein glycosyltransferase subunit 1	0	0	0.810671	20449	2.43065	0.509833	1	1.88231	0.999429	0	-10000000	558.026;1649.06;841.041;954.045;166.006;843.041;260.012;106.004;547.023;132.008;169.006;158.008;	558.026;1649.06;841.041;954.045;166.006;843.041;260.012;106.004;547.023;132.008;169.006;158.008;	0.684435;0.951561;0.845853;0.673973;0.789781;0.693473;0.619777;0.404575;0.887423;0.533686;0.74312;0.404575;	29549	1.88231	0	0	0	0.999434	1	1.11852	1.134	1.12875	1.12381
Z:\HESI-source-performance\Slice-PASEF\HeLa-phospho\Raw-Data\Unenrich\20221109_HESI-DIA-PASEF-unenrich-HeLa-1000ng_1_1_4988.d	20221109_HESI-DIA-PASEF-unenrich-HeLa-1000ng_1_1_4988	P04843	P04843	RPN1_HUMAN	RPN1	105087	103118	102886	105087	103118	102886	102886	VTAEVVLAHLGGGSTSR	VTAEVVLAHLGGGSTSR	VTAEVVLAHLGGGSTSR2	2	6.77568e-06	6.77568e-06	6.77568e-06	0.000239292	0.000211595	0.000218866	0.000211954	0	1	2701.11	2688.5	2680.06		17217.5	0.856818	14.4483	14.4248	14.4717	45.1035	14.1772	47.187	Dolichyl-diphosphooligosaccharide--protein glycosyltransferase subunit 1	0	0	0.920812	17352.7	2.07623	0.445578	1	1.98997	0.999993	0.364159	0.432597	1015.05;780.03;906.038;757.038;583.025;1007.05;633.023;653.026;362.015;539.02;290.011;138.006;	1015.05;780.03;906.038;757.038;583.025;1007.05;633.023;653.026;362.015;539.02;290.011;138.006;	0.936201;0.803988;0.813368;0.759489;0.765545;0.80859;0.637493;0.704937;0.866429;0.777754;0.605531;0.572165;	29573	1.98997	0	0	0	0.999993	1	1.1151	1.134	1.12954	1.11964
Z:\HESI-source-performance\Slice-PASEF\HeLa-phospho\Raw-Data\Unenrich\20221109_HESI-DIA-PASEF-unenrich-HeLa-1000ng_1_1_4986.d	20221109_HESI-DIA-PASEF-unenrich-HeLa-1000ng_1_1_4986	P04843	P04843	RPN1_HUMAN	RPN1	105702	105570	102130	105702	105570	102130	102130	VTAEVVLAHLGGGSTSR	VTAEVVLAHLGGGSTSR	VTAEVVLAHLGGGSTSR3	3	1.75957e-06	1.75957e-06	1.41605e-06	0.000266525	0.000242542	0.000218866	0.000242954	0	1	45174	45036.4	45166.2		49593.6	0.948273	14.4173	14.3939	14.4407	45.1035	14.1641	47.0238	Dolichyl-diphosphooligosaccharide--protein glycosyltransferase subunit 1	0	0	0.939987	49602.3	4.08639	0.679575	1	0	0.999998	1.01116	0.240472	24203.5;8077.21;10111.3;12302.3;12893.3;12206.3;10276.2;8266.18;3530.07;3901.11;9668.25;3475.09;	24203.5;8077.21;10111.3;12302.3;12893.3;12206.3;10276.2;8266.18;3530.07;3901.11;9668.25;3475.09;	0.963003;0.849118;0.819937;0.939527;0.98274;0.979531;0.960046;0.896354;0.956794;0.954814;0.944662;0.667835;	29514	0	0	0	0	0.999998	1	0.865937	0.85	0.84623	0.871257
Z:\HESI-source-performance\Slice-PASEF\HeLa-phospho\Raw-Data\Unenrich\20221109_HESI-DIA-PASEF-unenrich-HeLa-1000ng_1_1_4987.d	20221109_HESI-DIA-PASEF-unenrich-HeLa-1000ng_1_1_4987	P04843	P04843	RPN1_HUMAN	RPN1	101204	100945	104567	101204	100945	104567	104567	VTAEVVLAHLGGGSTSR	VTAEVVLAHLGGGSTSR	VTAEVVLAHLGGGSTSR3	3	1.41605e-06	1.41605e-06	1.41605e-06	0.000231321	0.000203874	0.000218866	0.000204207	0	1	57822.4	57367.5	57378.4		55784.4	0.9893	14.4301	14.4067	14.4535	45.1035	14.1658	47.155	Dolichyl-diphosphooligosaccharide--protein glycosyltransferase subunit 1	0	0	0.980662	56216.1	5.66916	0.505876	1	0	0.999999	0.798709	0.251121	28298.7;13832.4;17310.4;13061.3;15691.4;11238.3;10309.2;6958.16;4207.11;3726.1;14714.4;7479.2;	28298.7;13832.4;17310.4;13061.3;15691.4;11238.3;10309.2;6958.16;4207.11;3726.1;14714.4;7479.2;	0.987524;0.9949;0.974357;0.972794;0.987569;0.995754;0.976551;0.97947;0.973814;0.908659;0.991731;0.9755;	29538	0	0	0	0	0.999999	1	0.863854	0.85	0.846266	0.868624
Z:\HESI-source-performance\Slice-PASEF\HeLa-phospho\Raw-Data\Unenrich\20221109_HESI-DIA-PASEF-unenrich-HeLa-1000ng_1_1_4988.d	20221109_HESI-DIA-PASEF-unenrich-HeLa-1000ng_1_1_4988	P04843	P04843	RPN1_HUMAN	RPN1	105087	103118	102886	105087	103118	102886	102886	VTAEVVLAHLGGGSTSR	VTAEVVLAHLGGGSTSR	VTAEVVLAHLGGGSTSR3	3	0.00126368	0.029834	1.41605e-06	0.000239292	0.000211595	0.000218866	0.000211954	0	1	17708.5	17577.5	17522.3		46374.7	0.833533	14.4196	14.3962	14.443	45.1035	14.1772	46.9725	Dolichyl-diphosphooligosaccharide--protein glycosyltransferase subunit 1	0	0	0.395903	46867.3	1.35551	0.427479	1	0	0.970703	0.334897	0.253772	9131.24;5463.15;9122.22;6379.15;3114.07;9497.2;5342.16;4604.13;3834.08;2006.05;3407.09;1155.03;	9131.24;5463.15;9122.22;6379.15;3114.07;9497.2;5342.16;4604.13;3834.08;2006.05;3407.09;1155.03;	0.78245;0.926855;0.699577;0.658848;0.8196;0.543527;0.963907;0.904872;0.633085;0.628781;0.845811;0.642782;	29514	0	0	0	0	0.970166	1	0.865	0.85	0.846849	0.869541
Z:\HESI-source-performance\Slice-PASEF\HeLa-phospho\Raw-Data\Unenrich\20221109_HESI-DIA-PASEF-unenrich-HeLa-1000ng_1_1_4986.d	20221109_HESI-DIA-PASEF-unenrich-HeLa-1000ng_1_1_4986	Q9BYT8	Q9BYT8	NEUL_HUMAN	NLN	17924.4	17567.1	17884.6	17924.4	17567.1	17884.6	17884.6	VTAFLDDLSQK	VTAFLDDLSQK	VTAFLDDLSQK2	2	1.23171e-05	1.23171e-05	1.23171e-05	0.000266525	0.000242542	0.000218866	0.000242954	0	1	14269.4	14138.9	14179.6		75798.3	0.980837	14.9716	14.9482	14.9951	51.4781	14.9945	51.3085	Neurolysin, mitochondrial	0	0	0.794528	76278.4	2.35029	0.461833	1	1.34685	0.999987	1.28241	0.016134	6278.18;4180.11;3811.12;3692.08;977.033;1098.03;857.025;54.0012;460.011;882.023;334.008;337.01;	6278.18;4180.11;3811.12;3692.08;977.033;1098.03;857.025;54.0012;460.011;882.023;334.008;337.01;	0.969298;0.991981;0.987622;0.980173;0.905421;0.868726;0.807183;0.507807;0.823306;0.833604;0.828123;0.832301;	30649	1.34685	0	0	0	0.999988	1	0.917396	0.925	0.917564	0.925112
Z:\HESI-source-performance\Slice-PASEF\HeLa-phospho\Raw-Data\Unenrich\20221109_HESI-DIA-PASEF-unenrich-HeLa-1000ng_1_1_4987.d	20221109_HESI-DIA-PASEF-unenrich-HeLa-1000ng_1_1_4987	Q9BYT8	Q9BYT8	NEUL_HUMAN	NLN	20593.4	20257.9	19021.3	20593.4	20257.9	19021.3	19021.3	VTAFLDDLSQK	VTAFLDDLSQK	VTAFLDDLSQK2	2	6.20059e-05	0.00016665	1.23171e-05	0.000231321	0.000203874	0.000218866	0.000204207	0	1	12580.4	12425.5	12427.8		83985.7	0.942715	14.9609	14.9375	14.9843	51.4781	14.9925	51.2411	Neurolysin, mitochondrial	0	0	0.526806	85016.7	2.28477	0.519901	1	0.739895	0.999832	1.625	0.178409	4518.14;4042.11;4020.14;3273.09;666.02;574.017;508.014;106.003;881.023;809.02;432.013;711.021;	4518.14;4042.11;4020.14;3273.09;666.02;574.017;508.014;106.003;881.023;809.02;432.013;711.021;	0.983939;0.919579;0.919648;0.880473;0.855718;0.931742;0.823422;0.272595;0.675597;0.768039;0.907237;0.606414;	30625	0.739895	0	0	0	0.999833	1	0.918646	0.925	0.917622	0.925814
Z:\HESI-source-performance\Slice-PASEF\HeLa-phospho\Raw-Data\Unenrich\20221109_HESI-DIA-PASEF-unenrich-HeLa-1000ng_1_1_4988.d	20221109_HESI-DIA-PASEF-unenrich-HeLa-1000ng_1_1_4988	Q9BYT8	Q9BYT8	NEUL_HUMAN	NLN	19391.8	19028.8	19936.4	19391.8	19028.8	19936.4	19936.4	VTAFLDDLSQK	VTAFLDDLSQK	VTAFLDDLSQK2	2	0.000463627	0.0147731	1.23171e-05	0.000239292	0.000211595	0.000218866	0.000211954	0	1	14678.4	14511.3	14465.7		78896.5	0.957651	14.9738	14.9503	14.9972	51.4781	14.9982	51.3307	Neurolysin, mitochondrial	0	0	0.725861	80056.7	3.17512	0.548677	0.0532573	0.888311	0.985275	1.59042	0.0666327	5727.15;4273.14;4678.13;2652.06;823.024;1267.03;693.018;35.0013;1006.03;590.018;688.023;320.007;	5727.15;4273.14;4678.13;2652.06;823.024;1267.03;693.018;35.0013;1006.03;590.018;688.023;320.007;	0.976833;0.93874;0.951441;0.963108;0.786515;0.936503;0.728977;0.178442;0.799857;0.684755;0.837918;0.471735;	30649	0.888311	0	0	0	0.985227	1	0.911364	0.925	0.918272	0.917404
Z:\HESI-source-performance\Slice-PASEF\HeLa-phospho\Raw-Data\Unenrich\20221109_HESI-DIA-PASEF-unenrich-HeLa-1000ng_1_1_4986.d	20221109_HESI-DIA-PASEF-unenrich-HeLa-1000ng_1_1_4986	O43464;P83110	O43464;P83110	HTRA2_HUMAN;HTRA3_HUMAN	HTRA2;HTRA3	10682.3	10513.6	10513.6	10682.3	10513.6	10513.6		VTAGISFAIPSDR	VTAGISFAIPSDR	VTAGISFAIPSDR2	2	4.93072e-05	4.83319e-05	3.52224e-05	0.000266525	0.000472144	0.000397931	0.000472813	0	0	10682.3	10513.6	10543.9		7101.04	0.950368	15.8174	15.794	15.8409	58.1931	15.8647	57.73	Serine protease HTRA2, mitochondrial	0	0	0.956408	7194.24	2.48735	0.539555	0.912703	2.28882	0.999951	1.33443	0.333032	6365.19;5187.16;4037.13;1851.05;1458.04;894.031;540.017;0;1025.03;354.012;632.02;4037.13;	6365.19;5187.16;4037.13;1851.05;1458.04;894.031;540.017;0;1025.03;354.012;632.02;4037.13;	0.969192;0.982197;0.964511;0.758383;0.797971;0.938048;0.49221;0;0.859905;0.610918;0.781894;0.964511;	32383	2.28882	0	0	0	0.999951	1	0.953864	0.973	0.96383	0.962202
Z:\HESI-source-performance\Slice-PASEF\HeLa-phospho\Raw-Data\Unenrich\20221109_HESI-DIA-PASEF-unenrich-HeLa-1000ng_1_1_4987.d	20221109_HESI-DIA-PASEF-unenrich-HeLa-1000ng_1_1_4987	O43464;P83110	O43464;P83110	HTRA2_HUMAN;HTRA3_HUMAN	HTRA2;HTRA3	9043.25	8930.49	8930.49	9043.25	8930.49	8930.49		VTAGISFAIPSDR	VTAGISFAIPSDR	VTAGISFAIPSDR2	2	6.20059e-05	0.000103677	3.52224e-05	0.000231321	0.000409752	0.000397931	0.000410425	0	0	9043.25	8930.49	8932.18		6735.4	0.965559	15.8065	15.783	15.8299	58.1931	15.8636	57.6772	Serine protease HTRA2, mitochondrial	0	0	0.900671	6819.15	2.54944	0.702084	1	2.48118	0.999895	0.829877	0.872995	8696.29;4553.13;3089.08;1594.06;1401.04;594.019;1021.03;0;1514.04;509.015;301.011;3089.08;	8696.29;4553.13;3089.08;1594.06;1401.04;594.019;1021.03;0;1514.04;509.015;301.011;3089.08;	0.846117;0.963623;0.965703;0.7431;0.971536;0.89084;0.715356;0;0.816126;0.753354;0.445793;0.965703;	32359	2.48118	0	0	0	0.999896	1	0.952083	0.973	0.964127	0.960625
Z:\HESI-source-performance\Slice-PASEF\HeLa-phospho\Raw-Data\Unenrich\20221109_HESI-DIA-PASEF-unenrich-HeLa-1000ng_1_1_4988.d	20221109_HESI-DIA-PASEF-unenrich-HeLa-1000ng_1_1_4988	O43464;P83110	O43464;P83110	HTRA2_HUMAN;HTRA3_HUMAN	HTRA2;HTRA3	10348.3	10235.3	10235.3	10348.3	10235.3	10235.3		VTAGISFAIPSDR	VTAGISFAIPSDR	VTAGISFAIPSDR2	2	3.52224e-05	0.000424513	3.52224e-05	0.000239292	0.000446229	0.000397931	0.000446927	0	0	10348.3	10235.3	10203.2		6815.26	0.975019	15.8079	15.7844	15.8313	58.1931	15.8666	57.6438	Serine protease HTRA2, mitochondrial	0	0	0.711682	6912.22	2.93548	0.673879	0.994102	1.35219	0.999571	0.961421	0.30041	8878.29;4638.16;3279.1;1312.04;2431.09;509.014;778.02;113.004;385.014;450.014;623.02;3279.1;	8878.29;4638.16;3279.1;1312.04;2431.09;509.014;778.02;113.004;385.014;450.014;623.02;3279.1;	0.940171;0.96415;0.978261;0.963392;0.991385;0.820267;0.911715;0.558744;0.740773;0.779935;0.65235;0.978261;	32359	1.35219	0	0	0	0.999575	1	0.952812	0.973	0.965193	0.960216
Z:\HESI-source-performance\Slice-PASEF\HeLa-phospho\Raw-Data\Unenrich\20221109_HESI-DIA-PASEF-unenrich-HeLa-1000ng_1_1_4986.d	20221109_HESI-DIA-PASEF-unenrich-HeLa-1000ng_1_1_4986	Q9NP58	Q9NP58	ABCB6_HUMAN	ABCB6	21175.6	21102.8	19796.6	21175.6	21102.8	19796.6	19796.6	VTAGNDEVEAAAQAAGIHDAIMAFPEGYR	VTAGNDEVEAAAQAAGIHDAIMAFPEGYR	VTAGNDEVEAAAQAAGIHDAIMAFPEGYR4	4	0.000544502	0.0089975	3.52224e-05	0.000266525	0.000242542	0.000218866	0.000242954	0	1	5981.18	5875.5	5892.43		4241.26	0.976978	18.8658	18.8424	18.8893	86.9115	19.3045	82.2987	ATP-binding cassette sub-family B member 6	0	0	0.511735	4305.14	2.37117	0.378443	1	0	0.990939	1.12563	0.26709	4527.13;934.03;210.008;736.021;236.006;520.017;688.024;241.009;353.012;631.019;418.013;54.0015;	4527.13;934.03;210.008;736.021;236.006;520.017;688.024;241.009;353.012;631.019;418.013;54.0015;	0.979455;0.965645;0.683339;0.935733;0.469397;0.975768;0.74265;0.652621;0.499425;0.89224;0.797151;0.469397;	38632	0	0	0	0	0.991003	1	0.976562	0.992	0.98193	0.985961
Z:\HESI-source-performance\Slice-PASEF\HeLa-phospho\Raw-Data\Unenrich\20221109_HESI-DIA-PASEF-unenrich-HeLa-1000ng_1_1_4987.d	20221109_HESI-DIA-PASEF-unenrich-HeLa-1000ng_1_1_4987	Q9NP58	Q9NP58	ABCB6_HUMAN	ABCB6	17961.5	17702	18948.3	17961.5	17702	18948.3	18948.3	VTAGNDEVEAAAQAAGIHDAIMAFPEGYR	VTAGNDEVEAAAQAAGIHDAIMAFPEGYR	VTAGNDEVEAAAQAAGIHDAIMAFPEGYR4	4	0.000113369	0.0012067	3.52224e-05	0.000231321	0.000203874	0.000218866	0.000204207	0	1	6186.21	6146.53	6147.7		4742.44	0.964585	18.8898	18.8664	18.9133	86.9115	19.3023	82.5507	ATP-binding cassette sub-family B member 6	0	0	0.811006	4772.15	1.74749	0.624073	1	0.982877	0.998782	0.591767	0.206832	4590.16;1096.03;672.023;919.033;125.003;500.016;485.018;140.006;300.007;776.026;431.015;145.004;	4590.16;1096.03;672.023;919.033;125.003;500.016;485.018;140.006;300.007;776.026;431.015;145.004;	0.994706;0.866505;0.922172;0.794112;0.436169;0.903063;0.861864;0.358996;0.552888;0.979276;0.790938;0.682067;	38680	0.982877	0	0	0	0.998793	1	0.978646	0.992	0.981873	0.988089
Z:\HESI-source-performance\Slice-PASEF\HeLa-phospho\Raw-Data\Unenrich\20221109_HESI-DIA-PASEF-unenrich-HeLa-1000ng_1_1_4988.d	20221109_HESI-DIA-PASEF-unenrich-HeLa-1000ng_1_1_4988	Q9NP58	Q9NP58	ABCB6_HUMAN	ABCB6	18672.6	18621.7	18531.2	18672.6	18621.7	18531.2	18531.2	VTAGNDEVEAAAQAAGIHDAIMAFPEGYR	VTAGNDEVEAAAQAAGIHDAIMAFPEGYR	VTAGNDEVEAAAQAAGIHDAIMAFPEGYR4	4	3.52224e-05	0.00025648	3.52224e-05	0.000239292	0.000211595	0.000218866	0.000211954	0	1	7401.27	7348.74	7325.67		2904.11	0.97492	18.9028	18.8794	18.9262	86.9115	19.3083	82.5908	ATP-binding cassette sub-family B member 6	0	0	0.761696	2934.08	2.58924	0.693958	1	0	0.999741	0.521631	0.271036	5515.21;1465.04;738.028;986.03;650.024;421.015;923.027;0;678.021;961.029;718.023;0;	5515.21;1465.04;738.028;986.03;650.024;421.015;923.027;0;678.021;961.029;718.023;0;	0.995205;0.896759;0.798118;0.832606;0.767319;0.981174;0.685156;0;0.825245;0.823277;0.894002;0;	38704	0	0	0	0	0.999744	1	0.979896	0.992	0.982734	0.988975
Z:\HESI-source-performance\Slice-PASEF\HeLa-phospho\Raw-Data\Unenrich\20221109_HESI-DIA-PASEF-unenrich-HeLa-1000ng_1_1_4986.d	20221109_HESI-DIA-PASEF-unenrich-HeLa-1000ng_1_1_4986	P49327	P49327	FAS_HUMAN	FASN	175121	174764	170508	175121	174764	170508	170508	VTAIHIDPATHR	VTAIHIDPATHR	VTAIHIDPATHR2	2	4.98548e-06	4.98548e-06	2.36008e-06	0.000266525	0.000242542	0.000218866	0.000242954	0	1	2892.09	2885.28	2893.59		12269.7	0.889126	7.94844	7.92496	7.97184	-3.37772	7.93808	-3.30875	Fatty acid synthase	0	0	0.936476	12263.4	2.58071	0.325699	1	1.91551	0.999995	0	-10000000	1327.04;1437.05;1902.08;943.029;806.026;622.02;743.029;57.0015;660.023;376.012;0;172.006;	1327.04;1437.05;1902.08;943.029;806.026;622.02;743.029;57.0015;660.023;376.012;0;172.006;	0.869929;0.638107;0.895865;0.877143;0.674047;0.948249;0.901946;0.596295;0.675285;0.628828;0;0.349863;	16255	1.91551	0	0	0	0.999995	1	0.970682	0.991	0.981098	0.979774
Z:\HESI-source-performance\Slice-PASEF\HeLa-phospho\Raw-Data\Unenrich\20221109_HESI-DIA-PASEF-unenrich-HeLa-1000ng_1_1_4987.d	20221109_HESI-DIA-PASEF-unenrich-HeLa-1000ng_1_1_4987	P49327	P49327	FAS_HUMAN	FASN	167814	165420	169989	167814	165420	169989	169989	VTAIHIDPATHR	VTAIHIDPATHR	VTAIHIDPATHR2	2	2.36008e-06	2.36008e-06	2.36008e-06	0.000231321	0.000203874	0.000218866	0.000204207	0	1	3614.12	3588.97	3589.65		12499.3	0.965132	7.94952	7.9261	7.97292	-3.37772	7.93234	-3.24904	Fatty acid synthase	0	0	0.922433	12584.5	4.4196	0.626806	0.970769	1.33956	0.999998	1.95519	0.527067	1539.05;1160.03;858.026;1144.04;1247.04;931.035;563.017;998.038;213.006;532.018;0;44.0014;	1539.05;1160.03;858.026;1144.04;1247.04;931.035;563.017;998.038;213.006;532.018;0;44.0014;	0.964659;0.895759;0.885611;0.962584;0.971592;0.969043;0.616721;0.397207;0.493658;0.49221;0;0.493658;	16255	1.33956	0	0	0	0.999998	1	0.97625	0.991	0.981066	0.985574
Z:\HESI-source-performance\Slice-PASEF\HeLa-phospho\Raw-Data\Unenrich\20221109_HESI-DIA-PASEF-unenrich-HeLa-1000ng_1_1_4988.d	20221109_HESI-DIA-PASEF-unenrich-HeLa-1000ng_1_1_4988	P49327	P49327	FAS_HUMAN	FASN	167181	168051	167605	167181	168051	167605	167605	VTAIHIDPATHR	VTAIHIDPATHR	VTAIHIDPATHR2	2	5.77405e-06	5.77405e-06	2.36008e-06	0.000239292	0.000211595	0.000218866	0.000211954	0	1	4972.16	4923.5	4908.05		13796.2	0.937105	7.95133	7.92792	7.97476	-3.37772	7.93569	-3.25756	Fatty acid synthase	0	0	0.91144	13976.4	3.45402	0.404683	1	1.99929	0.999994	0.979449	0.449732	2406.08;773.023;819.026;1412.05;1587.05;1154.03;680.02;454.014;301.009;362.011;136.006;278.009;	2406.08;773.023;819.026;1412.05;1587.05;1154.03;680.02;454.014;301.009;362.011;136.006;278.009;	0.977983;0.86554;0.841228;0.893864;0.851031;0.904787;0.872976;0.806181;0.648269;0.643739;0.378908;0.400502;	16255	1.99929	0	0	0	0.999994	1	0.973409	0.991	0.98186	0.981664
Z:\HESI-source-performance\Slice-PASEF\HeLa-phospho\Raw-Data\Unenrich\20221109_HESI-DIA-PASEF-unenrich-HeLa-1000ng_1_1_4986.d	20221109_HESI-DIA-PASEF-unenrich-HeLa-1000ng_1_1_4986	P49327	P49327	FAS_HUMAN	FASN	175121	174764	170508	175121	174764	170508	170508	VTAIHIDPATHR	VTAIHIDPATHR	VTAIHIDPATHR3	3	1e-09	0	1e-09	0.000266525	0.000242542	0.000218866	0.000242954	0	1	57181	56657.7	56820.9		53533.6	0.99202	7.93538	7.91196	7.95885	-3.37772	7.93808	-3.41643	Fatty acid synthase	0	0	0.944464	53872.8	6.07994	0.53706	1	0.917265	1	1.56745	0.258011	31069.6;15437.3;15316.3;10795.2;13572.2;6382.13;4644.09;4391.08;1947.04;2508.04;2704.04;329.006;	31069.6;15437.3;15316.3;10795.2;13572.2;6382.13;4644.09;4391.08;1947.04;2508.04;2704.04;329.006;	0.992578;0.985204;0.993656;0.988094;0.973152;0.994029;0.973724;0.948367;0.893638;0.94076;0.982376;0.816492;	16227	0.917265	0	0	0	1	1	0.757708	0.765	0.762643	0.762156
Z:\HESI-source-performance\Slice-PASEF\HeLa-phospho\Raw-Data\Unenrich\20221109_HESI-DIA-PASEF-unenrich-HeLa-1000ng_1_1_4987.d	20221109_HESI-DIA-PASEF-unenrich-HeLa-1000ng_1_1_4987	P49327	P49327	FAS_HUMAN	FASN	167814	165420	169989	167814	165420	169989	169989	VTAIHIDPATHR	VTAIHIDPATHR	VTAIHIDPATHR3	3	1.18004e-07	1.18004e-07	1e-09	0.000231321	0.000203874	0.000218866	0.000204207	0	1	58466	57643.7	57654.6		50463.7	0.994324	7.93652	7.9131	7.95994	-3.37772	7.93234	-3.35563	Fatty acid synthase	0	0	0.984453	51173.8	6.07566	0.673506	1	0.791869	1	1.28017	0.0894505	29762.5;16356.3;15107.2;13596.3;14842.2;7014.13;5464.11;3045.06;2955.05;1856.03;1828.03;339.005;	29762.5;16356.3;15107.2;13596.3;14842.2;7014.13;5464.11;3045.06;2955.05;1856.03;1828.03;339.005;	0.99752;0.952831;0.986025;0.996547;0.981065;0.936557;0.991304;0.99142;0.951549;0.814476;0.940699;0.859888;	16227	0.791869	0	0	0	1	1	0.757604	0.765	0.762968	0.761628
Z:\HESI-source-performance\Slice-PASEF\HeLa-phospho\Raw-Data\Unenrich\20221109_HESI-DIA-PASEF-unenrich-HeLa-1000ng_1_1_4988.d	20221109_HESI-DIA-PASEF-unenrich-HeLa-1000ng_1_1_4988	P49327	P49327	FAS_HUMAN	FASN	167181	168051	167605	167181	168051	167605	167605	VTAIHIDPATHR	VTAIHIDPATHR	VTAIHIDPATHR3	3	4.71348e-07	4.71348e-07	1e-09	0.000239292	0.000211595	0.000218866	0.000211954	0	1	55541	54970.6	54798		46957	0.981721	7.95004	7.92662	7.97344	-3.37772	7.93569	-3.26854	Fatty acid synthase	0	0	0.979252	47593.7	6.02212	0.553822	1	0.678022	1	1.1519	0.109346	27118.5;15581.3;14150.2;14272.2;11062.2;7487.15;4141.08;3024.06;3776.06;2726.05;1964.04;381.008;	27118.5;15581.3;14150.2;14272.2;11062.2;7487.15;4141.08;3024.06;3776.06;2726.05;1964.04;381.008;	0.972685;0.964102;0.996875;0.983866;0.996281;0.964972;0.961029;0.913244;0.958959;0.888876;0.882591;0.758872;	16251	0.678022	0	0	0	1	1	0.758958	0.765	0.76302	0.762655
Z:\HESI-source-performance\Slice-PASEF\HeLa-phospho\Raw-Data\Unenrich\20221109_HESI-DIA-PASEF-unenrich-HeLa-1000ng_1_1_4987.d	20221109_HESI-DIA-PASEF-unenrich-HeLa-1000ng_1_1_4987	Q8TEQ6	Q8TEQ6	GEMI5_HUMAN	GEMIN5	18512.4	18251.6	15816.7	18512.4	18251.6	15816.7	15816.7	VTALC(UniMod:4)WHPTK	VTALCWHPTK	VTALC(UniMod:4)WHPTK2	2	0.00648886	0.107578	0.0061948	0.000231321	0.000203874	0.000218866	0.000204207	0	1	1186.04	1194.36	1194.58		2354.92	0.739286	10.4526	10.4292	10.4761	14.6325	10.201	16.5632	Gem-associated protein 5	0	0	0.760567	2338.07	1.3688	0.621914	0.292309	0.114721	0.901976	0.598074	0.327693	496.015;350.012;439.013;251.008;369.013;217.006;0;4054.1;0;657.014;214.005;126.003;	496.015;350.012;439.013;251.008;369.013;217.006;0;4054.1;0;657.014;214.005;126.003;	0.636952;0.856618;0.821647;0.797457;0.706608;0.58667;0;0.86749;0;0.463586;0.45652;0.507529;	21385	0.114721	0	0	0	0	1	0.9275	0.939	0.931695	0.934491
Z:\HESI-source-performance\Slice-PASEF\HeLa-phospho\Raw-Data\Unenrich\20221109_HESI-DIA-PASEF-unenrich-HeLa-1000ng_1_1_4988.d	20221109_HESI-DIA-PASEF-unenrich-HeLa-1000ng_1_1_4988	Q8TEQ6	Q8TEQ6	GEMI5_HUMAN	GEMIN5	15242.3	15022.4	16729.4	15242.3	15022.4	16729.4	16729.4	VTALC(UniMod:4)WHPTK	VTALCWHPTK	VTALC(UniMod:4)WHPTK2	2	0.0061948	0.124649	0.0061948	0.000239292	0.000211595	0.000218866	0.000211954	0	1	2579.08	2564.2	2556.15		2597.76	0.931186	10.4778	10.4544	10.5012	14.6325	10.2011	16.7479	Gem-associated protein 5	0	0	0.800518	2621.07	1.78621	0.332224	0.833264	0	0.88802	0.369107	0.325307	535.014;0;1704.06;340.01;702.021;172.005;0;7080.24;203.005;61.0013;0;0;	535.014;0;1704.06;340.01;702.021;172.005;0;7080.24;203.005;61.0013;0;0;	0.920945;0;0.969542;0.755067;0.806081;0.576924;0;0.901536;0.532837;0.422437;0;0;	21433	0	0	0	0	0	1	0.932292	0.939	0.932504	0.939045
Z:\HESI-source-performance\Slice-PASEF\HeLa-phospho\Raw-Data\Unenrich\20221109_HESI-DIA-PASEF-unenrich-HeLa-1000ng_1_1_4986.d	20221109_HESI-DIA-PASEF-unenrich-HeLa-1000ng_1_1_4986	Q8TEQ6	Q8TEQ6	GEMI5_HUMAN	GEMIN5	16641.3	16254	16891.1	16641.3	16254	16891.1	16891.1	VTALC(UniMod:4)WHPTK	VTALCWHPTK	VTALC(UniMod:4)WHPTK3	3	0.000344412	0.0044056	6.20059e-05	0.000266525	0.000242542	0.000218866	0.000242954	0	1	4107.06	4075.89	4087.64		7928.48	0.858847	10.4753	10.4519	10.4987	14.6325	10.1989	16.7275	Gem-associated protein 5	0	0	0.801456	7966.15	2.18732	0.511684	0.965321	0.345878	0.995543	1.12488	0.221027	2231.03;783.01;921.013;704.011;955.014;129.003;0;185.003;96.0014;279.004;194.003;212.005;	2231.03;783.01;921.013;704.011;955.014;129.003;0;185.003;96.0014;279.004;194.003;212.005;	0.931128;0.65565;0.880375;0.787498;0.669228;0.474958;0;0.491345;0.427344;0.578202;0.732302;0.779206;	21432	0.345878	0	0	0	0.995594	1	0.72875	0.746	0.743583	0.735466
Z:\HESI-source-performance\Slice-PASEF\HeLa-phospho\Raw-Data\Unenrich\20221109_HESI-DIA-PASEF-unenrich-HeLa-1000ng_1_1_4987.d	20221109_HESI-DIA-PASEF-unenrich-HeLa-1000ng_1_1_4987	Q8TEQ6	Q8TEQ6	GEMI5_HUMAN	GEMIN5	18512.4	18251.6	15816.7	18512.4	18251.6	15816.7	15816.7	VTALC(UniMod:4)WHPTK	VTALCWHPTK	VTALC(UniMod:4)WHPTK3	3	6.20059e-05	0.000243502	6.20059e-05	0.000231321	0.000203874	0.000218866	0.000204207	0	1	4557.07	4545.49	4546.35		7164.22	0.946451	10.4878	10.4644	10.5112	14.6325	10.201	16.8494	Gem-associated protein 5	0	0	0.912671	7181.11	2.46708	0.404542	1	0.368305	0.999754	0.212079	0.0716135	2863.04;1291.02;878.013;624.009;816.011;0;119.001;442.006;135.003;253.003;228.003;752.011;	2863.04;1291.02;878.013;624.009;816.011;0;119.001;442.006;135.003;253.003;228.003;752.011;	0.985266;0.813417;0.891952;0.656737;0.868906;0;0.460259;0.668464;0.534651;0.460259;0.590152;0.816344;	21456	0.368305	0	0	0	0.999757	1	0.728646	0.746	0.743914	0.735539
Z:\HESI-source-performance\Slice-PASEF\HeLa-phospho\Raw-Data\Unenrich\20221109_HESI-DIA-PASEF-unenrich-HeLa-1000ng_1_1_4988.d	20221109_HESI-DIA-PASEF-unenrich-HeLa-1000ng_1_1_4988	Q8TEQ6	Q8TEQ6	GEMI5_HUMAN	GEMIN5	15242.3	15022.4	16729.4	15242.3	15022.4	16729.4	16729.4	VTALC(UniMod:4)WHPTK	VTALCWHPTK	VTALC(UniMod:4)WHPTK3	3	0.000120718	0.00134783	6.20059e-05	0.000239292	0.000211595	0.000218866	0.000211954	0	1	5455.08	5423.61	5406.58		9013.3	0.851356	10.4778	10.4544	10.5012	14.6325	10.2011	16.7479	Gem-associated protein 5	0	0	0.911815	9094.16	2.50419	0.385855	1	0	0.998638	1.12649	0.192888	2085.03;1893.03;1271.02;1381.02;2099.03;426.006;162.003;368.006;196.003;0;260.004;743.011;	2085.03;1893.03;1271.02;1381.02;2099.03;426.006;162.003;368.006;196.003;0;260.004;743.011;	0.931592;0.555138;0.756811;0.882723;0.828904;0.604318;0.726263;0.445153;0.920157;0;0.386198;0.984155;	21432	0	0	0	0	0.998652	1	0.729091	0.746	0.743857	0.735431
Z:\HESI-source-performance\Slice-PASEF\HeLa-phospho\Raw-Data\Unenrich\20221109_HESI-DIA-PASEF-unenrich-HeLa-1000ng_1_1_4986.d	20221109_HESI-DIA-PASEF-unenrich-HeLa-1000ng_1_1_4986	Q8IWJ2	Q8IWJ2	GCC2_HUMAN	GCC2	28946.8	28325.7	16485	28946.8	28325.7	16485	16485	VTALQEEC(UniMod:4)R	VTALQEECR	VTALQEEC(UniMod:4)R2	2	0.00572672	0.110893	0.00327487	0.000266525	0.000242542	0.000218866	0.000242954	0	1	3212.08	3174.29	3183.44		3173.52	0.902699	6.5367	6.5133	6.56013	-16.31	6.39217	-15.2006	GRIP and coiled-coil domain-containing protein 2	0	0	0.615796	3202.08	2.53432	0.49301	0.988147	0.478947	0.89872	1.04326	0.28526	999.029;79.0022;1298.03;281.007;915.024;230.007;0;104.002;144.004;199.004;0;139.004;	999.029;79.0022;1298.03;281.007;915.024;230.007;0;104.002;144.004;199.004;0;139.004;	0.963239;0.759397;0.81564;0.893762;0.960099;0.314081;0;0.544416;0.75318;0.759397;0;0.544416;	13362	0.478947	0	0	0	0	1	0.857045	0.871	0.866061	0.861581
Z:\HESI-source-performance\Slice-PASEF\HeLa-phospho\Raw-Data\Unenrich\20221109_HESI-DIA-PASEF-unenrich-HeLa-1000ng_1_1_4988.d	20221109_HESI-DIA-PASEF-unenrich-HeLa-1000ng_1_1_4988	Q8IWJ2	Q8IWJ2	GCC2_HUMAN	GCC2	5710.14	5646.23	14873.1	5710.14	5646.23	14873.1	14873.1	VTALQEEC(UniMod:4)R	VTALQEECR	VTALQEEC(UniMod:4)R2	2	0.00327487	0.0703758	0.00327487	0.000239292	0.000211595	0.000218866	0.000211954	0	1	2020.05	1991.75	1985.5		2228.28	0.829732	6.50452	6.48113	6.52797	-16.31	6.40006	-15.5121	GRIP and coiled-coil domain-containing protein 2	0	0	0.46756	2267.05	1.0719	0.412465	0.895594	0.198307	0.933537	0.526539	0.302456	657.018;307.007;1193.03;147.005;170.004;0;124.002;0;99.0022;193.004;0;126.002;	657.018;307.007;1193.03;147.005;170.004;0;124.002;0;99.0022;193.004;0;126.002;	0.786164;0.647991;0.897289;0.521593;0.524017;0;0.521594;0;0.487878;0.487878;0;0.433339;	13290	0.198307	0	0	0	0.929624	1	0.855114	0.871	0.866434	0.858596
Z:\HESI-source-performance\Slice-PASEF\HeLa-phospho\Raw-Data\Unenrich\20221109_HESI-DIA-PASEF-unenrich-HeLa-1000ng_1_1_4986.d	20221109_HESI-DIA-PASEF-unenrich-HeLa-1000ng_1_1_4986	Q9Y3Q3	Q9Y3Q3	TMED3_HUMAN	TMED3	5409.17	5496.84	5962.18	5409.17	5496.84	5962.18	5962.18	VTALTQMESAC(UniMod:4)VTIHEALK	VTALTQMESACVTIHEALK	VTALTQMESAC(UniMod:4)VTIHEALK3	3	0.000140351	0.000489991	3.52224e-05	0.000453001	0.000399202	0.000218866	0.00039992	0	1	5409.17	5496.84	5512.68		7671.3	0.931913	17.0846	17.0612	17.108	67.6407	17.1104	67.4671	Transmembrane emp24 domain-containing protein 3	0	0	0.765876	7527.25	1.76688	0.505069	1	1.07226	0.999502	1.50565	0.533952	340.012;2258.07;898.027;1158.04;1993.06;357.01;367.013;627.025;111.003;32.0015;221.006;503.014;	340.012;2258.07;898.027;1158.04;1993.06;357.01;367.013;627.025;111.003;32.0015;221.006;503.014;	0.964556;0.875091;0.865745;0.958671;0.980744;0.753472;0.592824;0.853409;0.447703;0.489065;0.489065;0.680927;	34981	1.07226	0	0	0	0.99951	1	0.976562	0.986	0.976684	0.985961
Z:\HESI-source-performance\Slice-PASEF\HeLa-phospho\Raw-Data\Unenrich\20221109_HESI-DIA-PASEF-unenrich-HeLa-1000ng_1_1_4987.d	20221109_HESI-DIA-PASEF-unenrich-HeLa-1000ng_1_1_4987	Q9Y3Q3	Q9Y3Q3	TMED3_HUMAN	TMED3	7029.21	6842.61	6271.26	7029.21	6842.61	6271.26	6271.26	VTALTQMESAC(UniMod:4)VTIHEALK	VTALTQMESACVTIHEALK	VTALTQMESAC(UniMod:4)VTIHEALK3	3	6.20059e-05	0.000632256	3.52224e-05	0.000231321	0.000203874	0.000218866	0.000204207	0	1	7029.21	6842.61	6843.91		8951.94	0.912746	17.0618	17.0384	17.0852	67.6407	17.1044	67.3078	Transmembrane emp24 domain-containing protein 3	0	0	0.902069	9194.32	2.14072	0.452451	1	0.460047	0.999362	0.842234	0.127883	619.018;3946.12;528.016;1084.03;1999.06;724.021;264.008;695.023;53.0015;35.0015;236.007;389.014;	619.018;3946.12;528.016;1084.03;1999.06;724.021;264.008;695.023;53.0015;35.0015;236.007;389.014;	0.487454;0.934233;0.772644;0.864116;0.896702;0.753648;0.880404;0.676746;0.30345;0.47473;0.655169;0.876041;	34933	0.460047	0	0	0	0.999368	1	0.976364	0.986	0.976713	0.985693
Z:\HESI-source-performance\Slice-PASEF\HeLa-phospho\Raw-Data\Unenrich\20221109_HESI-DIA-PASEF-unenrich-HeLa-1000ng_1_1_4988.d	20221109_HESI-DIA-PASEF-unenrich-HeLa-1000ng_1_1_4988	Q9Y3Q3	Q9Y3Q3	TMED3_HUMAN	TMED3	8310.29	8245.76	8226.85	8310.29	8245.76	8226.85	8226.85	VTALTQMESAC(UniMod:4)VTIHEALK	VTALTQMESACVTIHEALK	VTALTQMESAC(UniMod:4)VTIHEALK3	3	3.52224e-05	0.000534326	3.52224e-05	0.000239292	0.000211595	0.000218866	0.000211954	0	1	8310.29	8245.76	8219.88		8471.1	0.95637	17.0751	17.0517	17.0985	67.6407	17.1107	67.3743	Transmembrane emp24 domain-containing protein 3	0	0	0.933556	8564.28	2.85192	0.46775	1	0.923535	0.99946	1.54917	0.362705	351.015;3791.13;911.033;1138.03;3381.13;650.017;550.02;452.017;12.0004;31.0008;12.0004;401.011;	351.015;3791.13;911.033;1138.03;3381.13;650.017;550.02;452.017;12.0004;31.0008;12.0004;401.011;	0.653412;0.988474;0.890609;0.872726;0.948525;0.821448;0.975974;0.755346;0.556646;0.405508;0.525845;0.775253;	34957	0.923535	0	0	0	0.999466	1	0.974896	0.986	0.977389	0.98333
Z:\HESI-source-performance\Slice-PASEF\HeLa-phospho\Raw-Data\Unenrich\20221109_HESI-DIA-PASEF-unenrich-HeLa-1000ng_1_1_4986.d	20221109_HESI-DIA-PASEF-unenrich-HeLa-1000ng_1_1_4986	P15924	P15924	DESP_HUMAN	DSP	14650.5	14683.5	30357.4	14650.5	14683.5	30357.4	30357.4	VTAMQLYEC(UniMod:4)QLIDK	VTAMQLYECQLIDK	VTAMQLYEC(UniMod:4)QLIDK2	2	0.00157261	0.0270178	0.000355388	0.000266525	0.000242542	0.000218866	0.000242954	0	1	2462.11	2400.32	2407.24		5305.29	0.899824	16.8713	16.8479	16.8947	64.2255	16.659	65.7957	Desmoplakin	0	0	0.840305	5426.21	2.32226	0.587157	1	0.910117	0.973277	2.01999	0.34409	155.007;1194.05;175.007;251.007;274.012;994.042;374.014;0;106.004;333.016;60.0018;0;	155.007;1194.05;175.007;251.007;274.012;994.042;374.014;0;106.004;333.016;60.0018;0;	0.531941;0.958704;0.873513;0.690925;0.789198;0.859591;0.949643;0;0.0892893;0.571494;0.0892893;0;	34544	0.910117	0	0	0	0.972982	1	1.09057	1.083	1.07477	1.09712
Z:\HESI-source-performance\Slice-PASEF\HeLa-phospho\Raw-Data\Unenrich\20221109_HESI-DIA-PASEF-unenrich-HeLa-1000ng_1_1_4987.d	20221109_HESI-DIA-PASEF-unenrich-HeLa-1000ng_1_1_4987	P15924	P15924	DESP_HUMAN	DSP	13988.3	13895.5	28235.8	13988.3	13895.5	28235.8	28235.8	VTAMQLYEC(UniMod:4)QLIDK	VTAMQLYECQLIDK	VTAMQLYEC(UniMod:4)QLIDK2	2	0.00432948	0.0690201	0.000355388	0.000231321	0.000203874	0.000218866	0.000204207	0	1	2174.08	2161.45	2161.86		3489.39	0.823416	16.8836	16.8602	16.907	64.2255	16.6637	65.8987	Desmoplakin	0	0	0.469371	3509.11	1.26325	0.0318718	0.856291	2.02801	0.93482	0.689496	0.406179	604.021;937.032;87.0036;761.032;341.014;896.034;286.01;0;583.021;306.014;211.007;85.0036;	604.021;937.032;87.0036;761.032;341.014;896.034;286.01;0;583.021;306.014;211.007;85.0036;	0.721921;0.760418;0.48497;0.45829;0.874045;0.870027;0.622319;0;0.912001;0.821358;0.739441;0.642007;	34568	2.02801	0	0	0	0.93098	1	1.08114	1.083	1.07504	1.08798
Z:\HESI-source-performance\Slice-PASEF\HeLa-phospho\Raw-Data\Unenrich\20221109_HESI-DIA-PASEF-unenrich-HeLa-1000ng_1_1_4988.d	20221109_HESI-DIA-PASEF-unenrich-HeLa-1000ng_1_1_4988	P15924	P15924	DESP_HUMAN	DSP	128976	128627	28803.2	128976	128627	28803.2	28803.2	VTAMQLYEC(UniMod:4)QLIDK	VTAMQLYECQLIDK	VTAMQLYEC(UniMod:4)QLIDK2	2	0.000279649	0.00920456	0.000355388	0.000239292	0.000211595	0.000218866	0.000211954	0	1	1275.05	1259.52	1255.56		6763.28	0.813338	16.8501	16.8266	16.8735	64.2255	16.6717	65.6053	Desmoplakin	0	0	0.874576	6868.25	1.42437	0.439044	1	1.53488	0.990774	1.14997	0.316138	758.032;620.021;0;535.019;159.005;496.024;499.023;301.011;222.011;287.012;486.021;164.007;	758.032;620.021;0;535.019;159.005;496.024;499.023;301.011;222.011;287.012;486.021;164.007;	0.552455;0.884046;0;0.513029;0.796678;0.730294;0.521005;0.546527;0.186584;0.835501;0.843022;0.638118;	34496	1.53488	0	0	0	0.990795	1	1.0725	1.083	1.07521	1.07957
Z:\HESI-source-performance\Slice-PASEF\HeLa-phospho\Raw-Data\Unenrich\20221109_HESI-DIA-PASEF-unenrich-HeLa-1000ng_1_1_4986.d	20221109_HESI-DIA-PASEF-unenrich-HeLa-1000ng_1_1_4986	Q09666	Q09666	AHNK_HUMAN	AHNAK	788586	782854	810429	788586	782854	810429	810429	VTAPDVDLHLK	VTAPDVDLHLK	VTAPDVDLHLK2	2	3.75377e-06	3.75377e-06	3.75377e-06	0.000266525	0.000242542	0.000218866	0.000242954	0	1	9930.35	9933.4	9962.03		15626.1	0.951086	12.1379	12.1145	12.1614	31.0631	12.3391	29.5527	Neuroblast differentiation-associated protein AHNAK	0	0	0.92232	15576.5	3.76954	0.790991	0.99877	0.572338	0.999996	1.2801	0.263191	6535.24;6634.18;1128.04;2267.07;1941.06;200.006;939.031;678.021;233.006;224.008;812.031;449.017;	6535.24;6634.18;1128.04;2267.07;1941.06;200.006;939.031;678.021;233.006;224.008;812.031;449.017;	0.985145;0.9944;0.86872;0.893889;0.916046;0.66685;0.786146;0.775902;0.39388;0.744303;0.897992;0.710812;	24841	0.572338	0	0	0	0.999996	1	0.962812	0.958	0.949342	0.971727
Z:\HESI-source-performance\Slice-PASEF\HeLa-phospho\Raw-Data\Unenrich\20221109_HESI-DIA-PASEF-unenrich-HeLa-1000ng_1_1_4987.d	20221109_HESI-DIA-PASEF-unenrich-HeLa-1000ng_1_1_4987	Q09666	Q09666	AHNK_HUMAN	AHNAK	829337	827755	808987	829337	827755	808987	808987	VTAPDVDLHLK	VTAPDVDLHLK	VTAPDVDLHLK2	2	1.27446e-05	1.27446e-05	3.75377e-06	0.000231321	0.000203874	0.000218866	0.000204207	0	1	9303.3	9261.96	9263.71		16085.8	0.969022	12.139	12.1156	12.1624	31.0631	12.3332	29.5709	Neuroblast differentiation-associated protein AHNAK	0	0	0.879846	16154.5	2.72024	0.373751	1	0.33639	0.999987	1.00905	0.29397	5344.18;5425.18;2383.07;1576.05;1701.06;857.023;587.018;240.008;0;119.003;560.017;180.006;	5344.18;5425.18;2383.07;1576.05;1701.06;857.023;587.018;240.008;0;119.003;560.017;180.006;	0.985074;0.776772;0.962962;0.923754;0.806048;0.762661;0.870141;0.640162;0;0.36957;0.63178;0.484984;	24841	0.33639	0	0	0	0.999987	1	0.965	0.958	0.948997	0.973714
Z:\HESI-source-performance\Slice-PASEF\HeLa-phospho\Raw-Data\Unenrich\20221109_HESI-DIA-PASEF-unenrich-HeLa-1000ng_1_1_4988.d	20221109_HESI-DIA-PASEF-unenrich-HeLa-1000ng_1_1_4988	Q09666	Q09666	AHNK_HUMAN	AHNAK	825125	821094	811463	825125	821094	811463	811463	VTAPDVDLHLK	VTAPDVDLHLK	VTAPDVDLHLK2	2	3.52224e-05	0.000254299	3.75377e-06	0.000239292	0.000211595	0.000218866	0.000211954	0	1	9939.29	9614.61	9584.42		13939.2	0.951743	12.152	12.1286	12.1755	31.0631	12.3363	29.5946	Neuroblast differentiation-associated protein AHNAK	0	0	0.892883	14455.4	2.89377	0.278599	0.994366	0	0.999743	1.73984	0.203451	6490.18;3302.11;1856.06;1593.05;1080.05;196.006;445.014;579.02;502.017;89.0027;1129.04;0;	6490.18;3302.11;1856.06;1593.05;1080.05;196.006;445.014;579.02;502.017;89.0027;1129.04;0;	0.979214;0.73411;0.984219;0.801987;0.519954;0.69272;0.559428;0.847191;0.813206;0.249874;0.728376;0;	24865	0	0	0	0	0.999746	1	0.967083	0.958	0.949768	0.975054
Z:\HESI-source-performance\Slice-PASEF\HeLa-phospho\Raw-Data\Unenrich\20221109_HESI-DIA-PASEF-unenrich-HeLa-1000ng_1_1_4986.d	20221109_HESI-DIA-PASEF-unenrich-HeLa-1000ng_1_1_4986	Q09666	Q09666	AHNK_HUMAN	AHNAK	788586	782854	810429	788586	782854	810429	810429	VTAPDVDLHLK	VTAPDVDLHLK	VTAPDVDLHLK3	3	7.39025e-06	7.39025e-06	3.59913e-06	0.000266525	0.000242542	0.000218866	0.000242954	0	1	35676.6	35671.5	35774.3		59340.3	0.977172	12.1614	12.1379	12.1848	31.0631	12.3391	29.7156	Neuroblast differentiation-associated protein AHNAK	0	0	0.994727	59178.1	4.23993	0.440115	1	0	0.999992	1.57188	0.181838	15916.2;11216.2;10514.2;3515.05;9246.17;5036.09;3745.07;572.012;1337.02;9768.19;230.005;571.01;	15916.2;11216.2;10514.2;3515.05;9246.17;5036.09;3745.07;572.012;1337.02;9768.19;230.005;571.01;	0.986955;0.776283;0.969105;0.744935;0.969505;0.921109;0.940719;0.745165;0.739792;0.965883;0.529512;0.665926;	24888	0	0	0	0	0.999993	1	0.741667	0.763	0.760633	0.747095
Z:\HESI-source-performance\Slice-PASEF\HeLa-phospho\Raw-Data\Unenrich\20221109_HESI-DIA-PASEF-unenrich-HeLa-1000ng_1_1_4987.d	20221109_HESI-DIA-PASEF-unenrich-HeLa-1000ng_1_1_4987	Q09666	Q09666	AHNK_HUMAN	AHNAK	829337	827755	808987	829337	827755	808987	808987	VTAPDVDLHLK	VTAPDVDLHLK	VTAPDVDLHLK3	3	3.59913e-06	3.59913e-06	3.59913e-06	0.000231321	0.000203874	0.000218866	0.000204207	0	1	33952.6	33806	33812.4		58040.5	0.959588	12.1624	12.139	12.1859	31.0631	12.3332	29.7372	Neuroblast differentiation-associated protein AHNAK	0	0	0.974063	58281.1	4.4215	0.539164	1	0	0.999996	1.10189	0.176923	16148.3;20446.4;8110.13;6721.11;9694.18;3576.05;5333.08;835.017;1804.04;11599.2;252.004;276.005;	16148.3;20446.4;8110.13;6721.11;9694.18;3576.05;5333.08;835.017;1804.04;11599.2;252.004;276.005;	0.986412;0.994522;0.893274;0.882853;0.970386;0.781751;0.978163;0.808724;0.943859;0.98621;0.718297;0.612718;	24888	0	0	0	0	0.999996	1	0.741458	0.763	0.760968	0.746853
Z:\HESI-source-performance\Slice-PASEF\HeLa-phospho\Raw-Data\Unenrich\20221109_HESI-DIA-PASEF-unenrich-HeLa-1000ng_1_1_4988.d	20221109_HESI-DIA-PASEF-unenrich-HeLa-1000ng_1_1_4988	Q09666	Q09666	AHNK_HUMAN	AHNAK	825125	821094	811463	825125	821094	811463	811463	VTAPDVDLHLK	VTAPDVDLHLK	VTAPDVDLHLK3	3	3.52224e-05	5.54454e-05	3.59913e-06	0.000239292	0.000211595	0.000218866	0.000211954	0	1	30877.5	29868.8	29775		62121	0.918342	12.152	12.1286	12.1755	31.0631	12.3363	29.5946	Neuroblast differentiation-associated protein AHNAK	0	0	0.968493	64421.1	3.3001	0.512366	1	0	0.999944	1.34641	0.0772081	13678.2;11790.2;7983.12;6146.12;9216.14;5401.08;5004.08;510.008;642.009;9100.17;481.008;227.005;	13678.2;11790.2;7983.12;6146.12;9216.14;5401.08;5004.08;510.008;642.009;9100.17;481.008;227.005;	0.901387;0.748085;0.859145;0.880158;0.994783;0.850375;0.896885;0.607407;0.604296;0.966835;0.618816;0.517602;	24864	0	0	0	0	0.999945	1	0.742604	0.763	0.760988	0.747521
Z:\HESI-source-performance\Slice-PASEF\HeLa-phospho\Raw-Data\Unenrich\20221109_HESI-DIA-PASEF-unenrich-HeLa-1000ng_1_1_4986.d	20221109_HESI-DIA-PASEF-unenrich-HeLa-1000ng_1_1_4986	P08648	P08648	ITA5_HUMAN	ITGA5	45951	45575.5	46513.8	45951	45575.5	46513.8	46513.8	VTAPPEAEYSGLVR	VTAPPEAEYSGLVR	VTAPPEAEYSGLVR2	2	1.64229e-05	1.64229e-05	1.64229e-05	0.000266525	0.000242542	0.000218866	0.000242954	0	1	39179.3	38946.6	39058.8		23536.2	0.991739	13.0577	13.0343	13.0811	36.8707	13.071	36.8395	Integrin alpha-5	0	0	0.987535	23608.8	3.23458	0.127617	1	0	0.999983	0.880487	0.50461	35056.2;5100.15;631.026;2606.09;1517.06;1410.05;1010.03;0;867.031;269.012;178.006;793.029;	35056.2;5100.15;631.026;2606.09;1517.06;1410.05;1010.03;0;867.031;269.012;178.006;793.029;	0.997045;0.950767;0.760967;0.957626;0.927735;0.802154;0.921069;0;0.764162;0.492117;0.450359;0.893007;	26728	0	0	0	0	0.999984	1	1.00854	1.014	1.00333	1.0189
Z:\HESI-source-performance\Slice-PASEF\HeLa-phospho\Raw-Data\Unenrich\20221109_HESI-DIA-PASEF-unenrich-HeLa-1000ng_1_1_4987.d	20221109_HESI-DIA-PASEF-unenrich-HeLa-1000ng_1_1_4987	P08648	P08648	ITA5_HUMAN	ITGA5	48935.1	48851.8	48233	48935.1	48851.8	48233	48233	VTAPPEAEYSGLVR	VTAPPEAEYSGLVR	VTAPPEAEYSGLVR2	2	4.70858e-05	4.70858e-05	1.64229e-05	0.000231321	0.000203874	0.000218866	0.000204207	0	1	32101	31941.4	31947.4		20720.1	0.991069	13.0705	13.047	13.0939	36.8707	13.0683	36.9407	Integrin alpha-5	0	0	0.960998	20819.7	2.75271	0.196528	1	0	0.999952	1.74266	0.547566	28390.9;7564.26;363.012;2195.07;1515.05;1154.05;787.03;78.0031;895.028;81.0031;319.009;816.025;	28390.9;7564.26;363.012;2195.07;1515.05;1154.05;787.03;78.0031;895.028;81.0031;319.009;816.025;	0.994287;0.936225;0.735162;0.971567;0.959018;0.747853;0.927464;0.437691;0.946656;0.514261;0.772505;0.891365;	26752	0	0	0	0	0.999953	1	1.00792	1.014	1.00353	1.01813
Z:\HESI-source-performance\Slice-PASEF\HeLa-phospho\Raw-Data\Unenrich\20221109_HESI-DIA-PASEF-unenrich-HeLa-1000ng_1_1_4988.d	20221109_HESI-DIA-PASEF-unenrich-HeLa-1000ng_1_1_4988	P08648	P08648	ITA5_HUMAN	ITGA5	46637.4	46410.4	46051.7	46637.4	46410.4	46051.7	46051.7	VTAPPEAEYSGLVR	VTAPPEAEYSGLVR	VTAPPEAEYSGLVR2	2	3.52224e-05	4.61943e-05	1.64229e-05	0.000239292	0.000211595	0.000218866	0.000211954	0	1	22069.8	22033.2	21964		10733.7	0.923265	13.025	13.0016	13.0484	36.8707	13.073	36.5631	Integrin alpha-5	0	0	0.779381	10785.4	2.10465	0.136844	1	0	0.999953	0.810376	0.541553	20468.7;3838.12;298.011;659.022;942.034;711.022;348.012;93.0031;600.021;97.0032;0;338.011;	20468.7;3838.12;298.011;659.022;942.034;711.022;348.012;93.0031;600.021;97.0032;0;338.011;	0.919137;0.800831;0.732957;0.976156;0.97596;0.798915;0.65396;0.566182;0.917706;0.566182;0;0.712577;	26656	0	0	0	0	0.999954	1	1.00688	1.014	1.00412	1.01641
Z:\HESI-source-performance\Slice-PASEF\HeLa-phospho\Raw-Data\Unenrich\20221109_HESI-DIA-PASEF-unenrich-HeLa-1000ng_1_1_4986.d	20221109_HESI-DIA-PASEF-unenrich-HeLa-1000ng_1_1_4986	P98194	P98194	AT2C1_HUMAN	ATP2C1	5653.16	5674.8	5532.98	5653.16	5674.8	5532.98	5532.98	VTAPQPAATNGDLASR	VTAPQPAATNGDLASR	VTAPQPAATNGDLASR2	2	0.000321122	0.00424987	0.000415939	0.000266525	0.000242542	0.000218866	0.000242954	0	1	1542.06	1518.48	1522.85		1295.7	0.795562	8.66937	8.64595	8.69276	4.44099	8.90864	2.50331	Calcium-transporting ATPase type 2C member 1	0	0	0.198767	1312.05	1.03409	0.126887	1	0.415652	0.9957	1.24871	0.376925	655.029;438.019;319.01;449.016;318.013;0;201.006;0;0;0;86.0032;0;	655.029;438.019;319.01;449.016;318.013;0;201.006;0;0;0;86.0032;0;	0.724878;0.954469;0.526825;0.743661;0.627719;0;0.356081;0;0;0;0.425629;0;	17734	0.415652	0	0	0	0.99575	1	1.02917	1.041	1.03027	1.03889
Z:\HESI-source-performance\Slice-PASEF\HeLa-phospho\Raw-Data\Unenrich\20221109_HESI-DIA-PASEF-unenrich-HeLa-1000ng_1_1_4988.d	20221109_HESI-DIA-PASEF-unenrich-HeLa-1000ng_1_1_4988	P98194	P98194	AT2C1_HUMAN	ATP2C1	4885.17	4910.05	5716.01	4885.17	4910.05	5716.01	5716.01	VTAPQPAATNGDLASR	VTAPQPAATNGDLASR	VTAPQPAATNGDLASR2	2	0.00463908	0.094258	0.000415939	0.000239292	0.000211595	0.000218866	0.000211954	0	1	1637.06	1636.35	1631.22		775.247	0.831048	8.6369	8.6135	8.66039	4.44099	8.9094	2.20356	Calcium-transporting ATPase type 2C member 1	0	0	0	778.026	0.274797	0.2455	1	0.2172	0.912945	1.25303	0.34005	682.026;499.021;186.007;456.016;46.0016;0;0;258.01;0;0;0;0;	682.026;499.021;186.007;456.016;46.0016;0;0;258.01;0;0;0;0;	0.801926;0.947943;0.649696;0.746684;0.188849;0;0;0.730126;0;0;0;0;	17662	0.2172	0	0	0	0.905742	1	1.02727	1.041	1.03138	1.03629
Z:\HESI-source-performance\Slice-PASEF\HeLa-phospho\Raw-Data\Unenrich\20221109_HESI-DIA-PASEF-unenrich-HeLa-1000ng_1_1_4986.d	20221109_HESI-DIA-PASEF-unenrich-HeLa-1000ng_1_1_4986	P21333	P21333	FLNA_HUMAN	FLNA	698421	686643	683269	698421	686643	683269	683269	VTAQGPGLEPSGNIANK	VTAQGPGLEPSGNIANK	VTAQGPGLEPSGNIANK2	2	1.75957e-07	1.75957e-07	1.75957e-07	0.000266525	0.000242542	0.000218866	0.000242954	0	1	80860.3	79738.7	79968.5		322448	0.995981	9.7037	9.68027	9.72712	14.1221	10.1336	10.77	Filamin-A	0	0	0.993868	326044	6.29695	0.57444	1	3.69871	1	1.23251	0.273826	44970.9;23976.9;20161.8;17449.6;17421.5;15727.6;10711.5;17456.6;14739.5;9250.35;9322.35;8273.32;	44970.9;23976.9;20161.8;17449.6;17421.5;15727.6;10711.5;17456.6;14739.5;9250.35;9322.35;8273.32;	0.998823;0.9787;0.993667;0.994359;0.989728;0.990821;0.966973;0.975905;0.983011;0.968684;0.982255;0.953833;	19853	3.69871	0	0	0	1	1	1.04875	1.062	1.05318	1.0574
Z:\HESI-source-performance\Slice-PASEF\HeLa-phospho\Raw-Data\Unenrich\20221109_HESI-DIA-PASEF-unenrich-HeLa-1000ng_1_1_4987.d	20221109_HESI-DIA-PASEF-unenrich-HeLa-1000ng_1_1_4987	P21333	P21333	FLNA_HUMAN	FLNA	690475	675126	682023	690475	675126	682023	682023	VTAQGPGLEPSGNIANK	VTAQGPGLEPSGNIANK	VTAQGPGLEPSGNIANK2	2	9.44032e-07	9.44032e-07	1.75957e-07	0.000231321	0.000203874	0.000218866	0.000204207	0	1	81969.1	81410.7	81426.1		318123	0.992893	9.7044	9.68098	9.72782	14.1221	10.1363	10.829	Filamin-A	0	0	0.990702	320244	6.20246	0.588404	1	3.79679	0.999999	0.914697	0.403719	44969.7;25193;20738.9;13912.4;16843.6;16260.5;10731.4;19036.8;13814.4;8157.27;7366.27;6285.22;	44969.7;25193;20738.9;13912.4;16843.6;16260.5;10731.4;19036.8;13814.4;8157.27;7366.27;6285.22;	0.991167;0.990316;0.994445;0.959755;0.996647;0.995685;0.981427;0.992615;0.9687;0.980702;0.971064;0.988164;	19853	3.79679	0	0	0	0.999999	1	1.0501	1.062	1.05361	1.0585
Z:\HESI-source-performance\Slice-PASEF\HeLa-phospho\Raw-Data\Unenrich\20221109_HESI-DIA-PASEF-unenrich-HeLa-1000ng_1_1_4988.d	20221109_HESI-DIA-PASEF-unenrich-HeLa-1000ng_1_1_4988	P21333	P21333	FLNA_HUMAN	FLNA	686981	683728	680155	686981	683728	680155	680155	VTAQGPGLEPSGNIANK	VTAQGPGLEPSGNIANK	VTAQGPGLEPSGNIANK2	2	3.65296e-06	3.65296e-06	1.75957e-07	0.000239292	0.000211595	0.000218866	0.000211954	0	1	85319.3	83483.4	83221.3		321522	0.996173	9.70645	9.68304	9.72985	14.1221	10.1374	10.8053	Filamin-A	0	0	0.998138	329628	6.51944	0.611881	1	3.89777	0.999996	1.06805	0.24972	47597.9;26465.1;19311.8;16728.7;18114.5;18409.6;11063.5;19698.8;15785.5;8051.24;9324.32;7081.24;	47597.9;26465.1;19311.8;16728.7;18114.5;18409.6;11063.5;19698.8;15785.5;8051.24;9324.32;7081.24;	0.996308;0.993046;0.995061;0.969658;0.996411;0.996987;0.979404;0.982174;0.995058;0.988771;0.966144;0.979247;	19853	3.89777	0	0	0	0.999996	1	1.05	1.062	1.05404	1.05812
Z:\HESI-source-performance\Slice-PASEF\HeLa-phospho\Raw-Data\Unenrich\20221109_HESI-DIA-PASEF-unenrich-HeLa-1000ng_1_1_4987.d	20221109_HESI-DIA-PASEF-unenrich-HeLa-1000ng_1_1_4987	O75153	O75153	CLU_HUMAN	CLUH	31162.7	31168.6	30002.5	31162.7	31168.6	30002.5	30002.5	VTAQSIIPGILER	VTAQSIIPGILER	VTAQSIIPGILER2	2	0.00380706	0.0620363	0.00805319	0.000231321	0.000203874	0.000218866	0.000204207	0	1	4303.15	4208.35	4209.15		2855.33	0.94628	18.337	18.3136	18.3604	77.4997	18.335	77.3535	Clustered mitochondria protein homolog	0	0	0.765358	2919.1	2.24921	0.489639	1	0	0.941026	1.18711	0.11119	2501.1;1640.06;1930.07;733.021;283.009;186.007;177.004;358.012;411.012;60.0015;210.006;136.006;	2501.1;1640.06;1930.07;733.021;283.009;186.007;177.004;358.012;411.012;60.0015;210.006;136.006;	0.604513;0.929106;0.950586;0.973365;0.886907;0.642346;0.670582;0.691672;0.812874;0.337458;0.668521;0.251442;	37546	0	0	0	0	0.937964	1	0.994687	0.99	0.98024	1.00466
Z:\HESI-source-performance\Slice-PASEF\HeLa-phospho\Raw-Data\Unenrich\20221109_HESI-DIA-PASEF-unenrich-HeLa-1000ng_1_1_4986.d	20221109_HESI-DIA-PASEF-unenrich-HeLa-1000ng_1_1_4986	O75369	O75369	FLNB_HUMAN	FLNB	221818	220839	227144	221818	220839	227144	227144	VTASGPGLSSYGVPASLPVDFAIDAR	VTASGPGLSSYGVPASLPVDFAIDAR	VTASGPGLSSYGVPASLPVDFAIDAR3	3	0.00010255	0.000348929	6.20059e-05	0.000266525	0.000242542	0.000218866	0.000242954	0	1	4961.19	4837.97	4851.91		3095.38	0.967937	20.6521	20.6287	20.6756	107.868	20.9441	103.416	Filamin-B	0	0	0.624727	3165.1	1.43626	0.720624	1	0.329044	0.999646	1.50957	0.35038	6055.24;3746.15;2939.11;1456.06;1127.04;895.043;9670.37;1986.09;490.02;707.025;447.016;530.021;	6055.24;3746.15;2939.11;1456.06;1127.04;895.043;9670.37;1986.09;490.02;707.025;447.016;530.021;	0.841836;0.984814;0.98839;0.893885;0.949839;0.923562;0.957304;0.952309;0.72107;0.794671;0.898418;0.855219;	42293	0.329044	0	0	0	0.999651	1	1.06969	1.084	1.07583	1.07762
Z:\HESI-source-performance\Slice-PASEF\HeLa-phospho\Raw-Data\Unenrich\20221109_HESI-DIA-PASEF-unenrich-HeLa-1000ng_1_1_4987.d	20221109_HESI-DIA-PASEF-unenrich-HeLa-1000ng_1_1_4987	O75369	O75369	FLNB_HUMAN	FLNB	235118	234685	230879	235118	234685	230879	230879	VTASGPGLSSYGVPASLPVDFAIDAR	VTASGPGLSSYGVPASLPVDFAIDAR	VTASGPGLSSYGVPASLPVDFAIDAR3	3	6.20059e-05	0.00084362	6.20059e-05	0.000231321	0.000203874	0.000218866	0.000204207	0	1	4468.18	4469.63	4470.48		2884.58	0.947247	20.6293	20.6059	20.6527	107.868	20.9439	103.197	Filamin-B	0	0	0.597481	2883.1	1.04799	0.578768	0.140643	0.529347	0.999148	1.19055	0.354028	4804.21;4911.23;2599.1;1711.07;1260.06;609.023;17441.7;2488.09;182.007;1433.05;321.014;593.018;	4804.21;4911.23;2599.1;1711.07;1260.06;609.023;17441.7;2488.09;182.007;1433.05;321.014;593.018;	0.880033;0.919055;0.932211;0.750954;0.983264;0.936892;0.982624;0.897204;0.689696;0.861405;0.759763;0.847831;	42245	0.529347	0	0	0	0.999156	1	1.08573	1.084	1.07608	1.09236
Z:\HESI-source-performance\Slice-PASEF\HeLa-phospho\Raw-Data\Unenrich\20221109_HESI-DIA-PASEF-unenrich-HeLa-1000ng_1_1_4988.d	20221109_HESI-DIA-PASEF-unenrich-HeLa-1000ng_1_1_4988	O75369	O75369	FLNB_HUMAN	FLNB	231789	232989	230255	231789	232989	230255	230255	VTASGPGLSSYGVPASLPVDFAIDAR	VTASGPGLSSYGVPASLPVDFAIDAR	VTASGPGLSSYGVPASLPVDFAIDAR3	3	0.00118787	0.0287591	6.20059e-05	0.000239292	0.000211595	0.000218866	0.000211954	0	1	5467.19	5351.79	5334.99		3498.43	0.873859	20.6306	20.6072	20.6541	107.868	20.9449	103.076	Filamin-B	0	0	0.518621	3585.13	1.41051	0.352664	1	0.597202	0.971729	0.911043	0.302477	5325.17;1390.05;3153.11;1841.08;1571.05;743.032;16963.7;2429.11;62.0018;737.032;288.011;775.035;	5325.17;1390.05;3153.11;1841.08;1571.05;743.032;16963.7;2429.11;62.0018;737.032;288.011;775.035;	0.95941;0.715545;0.863757;0.848781;0.910183;0.839921;0.956275;0.967367;0.316069;0.949711;0.738511;0.865267;	42245	0.597202	0	0	0	0.971241	1	1.07469	1.084	1.07632	1.08158
Z:\HESI-source-performance\Slice-PASEF\HeLa-phospho\Raw-Data\Unenrich\20221109_HESI-DIA-PASEF-unenrich-HeLa-1000ng_1_1_4986.d	20221109_HESI-DIA-PASEF-unenrich-HeLa-1000ng_1_1_4986	Q5VT25	Q5VT25	MRCKA_HUMAN	CDC42BPA	9150.21	8993.95	5120.91	9150.21	8993.95	5120.91	5120.91	VTASQLSASNNK	VTASQLSASNNK	VTASQLSASNNK2	2	0.000469406	0.0065672	0.000881213	0.000266525	0.000242542	0.000218866	0.000242954	0	1	903.027	882.294	884.836		2310.57	0.758375	5.75609	5.73263	5.7795	-20.7169	5.88009	-21.6266	Serine/threonine-protein kinase MRCK alpha	0	0	0.688715	2358.07	1.2707	0.458466	0.978027	0.357771	0.99337	1.48765	0.136736	405.013;238.008;157.005;363.01;135.005;104.003;313.01;192.006;223.008;140.005;0;0;	405.013;238.008;157.005;363.01;135.005;104.003;313.01;192.006;223.008;140.005;0;0;	0.782668;0.516506;0.408248;0.709654;0.816497;0.408248;0.665635;0.40032;0;0;0;0;	11761	0.357771	0	0	0	0.993433	1	0.9125	0.93	0.922485	0.919658
Z:\HESI-source-performance\Slice-PASEF\HeLa-phospho\Raw-Data\Unenrich\20221109_HESI-DIA-PASEF-unenrich-HeLa-1000ng_1_1_4986.d	20221109_HESI-DIA-PASEF-unenrich-HeLa-1000ng_1_1_4986	Q5T2N8;Q5T9A4;Q9NVI7	Q5T2N8;Q5T9A4;Q9NVI7	ATD3A_HUMAN;ATD3B_HUMAN;ATD3C_HUMAN	ATAD3A;ATAD3B;ATAD3C	136488	135306	138853	136488	135306	138853		VTATVAGLTLLAVGVYSAK	VTATVAGLTLLAVGVYSAK	VTATVAGLTLLAVGVYSAK2	2	0.000802446	0.0132216	0.000303786	0.000266525	0.000242542	0.000218866	0.000242954	0	0	1926.09	1948.03	1953.64		4152.77	0.819991	21.7918	21.7684	21.8152	119.167	21.5959	123.263	ATPase family AAA domain-containing protein 3C	0	0	0.875519	4094.19	1.20925	0.668047	1	0.0655858	0.986742	1.39326	0.362874	859.04;522.024;0;249.01;148.006;545.022;194.01;540.024;1055.06;237.012;129.006;0;	859.04;522.024;0;249.01;148.006;545.022;194.01;540.024;1055.06;237.012;129.006;0;	0.776793;0.757516;0;0.629899;0.730533;0.947917;0.51611;0.861126;0.738366;0.74542;0.693516;0;	44630	0.0655858	0	0	0	0.986778	1	1.17068	1.179	1.1746	1.17311
Z:\HESI-source-performance\Slice-PASEF\HeLa-phospho\Raw-Data\Unenrich\20221109_HESI-DIA-PASEF-unenrich-HeLa-1000ng_1_1_4987.d	20221109_HESI-DIA-PASEF-unenrich-HeLa-1000ng_1_1_4987	Q5T2N8;Q5T9A4;Q9NVI7	Q5T2N8;Q5T9A4;Q9NVI7	ATD3A_HUMAN;ATD3B_HUMAN;ATD3C_HUMAN	ATAD3A;ATAD3B;ATAD3C	139777	138905	138905	139777	138905	138905		VTATVAGLTLLAVGVYSAK	VTATVAGLTLLAVGVYSAK	VTATVAGLTLLAVGVYSAK2	2	0.00039286	0.00454326	0.000303786	0.000231321	0.000203874	0.000218866	0.000204207	0	0	2326.1	2303.27	2303.7		4907.5	0.91013	21.7926	21.7691	21.816	119.167	21.5904	123.089	ATPase family AAA domain-containing protein 3C	0	0	0.890543	4955.22	1.7869	0.498796	1	0.339656	0.995431	1.67089	0.414326	1231.06;313.016;353.016;239.01;12.0005;782.028;253.012;96.0041;449.022;480.022;216.008;0;	1231.06;313.016;353.016;239.01;12.0005;782.028;253.012;96.0041;449.022;480.022;216.008;0;	0.924154;0.849457;0.770954;0.68637;0.442433;0.912337;0.536565;0.442433;0.89546;0.793339;0.773251;0;	44630	0.339656	0	0	0	0.995457	1	1.15568	1.179	1.17472	1.15895
Z:\HESI-source-performance\Slice-PASEF\HeLa-phospho\Raw-Data\Unenrich\20221109_HESI-DIA-PASEF-unenrich-HeLa-1000ng_1_1_4988.d	20221109_HESI-DIA-PASEF-unenrich-HeLa-1000ng_1_1_4988	Q5T2N8;Q5T9A4;Q9NVI7	Q5T2N8;Q5T9A4;Q9NVI7	ATD3A_HUMAN;ATD3B_HUMAN;ATD3C_HUMAN	ATAD3A;ATAD3B;ATAD3C	139411	139430	135869	139411	139430	135869		VTATVAGLTLLAVGVYSAK	VTATVAGLTLLAVGVYSAK	VTATVAGLTLLAVGVYSAK2	2	0.000218177	0.00686672	0.000303786	0.000239292	0.000211595	0.000218866	0.000211954	0	0	2778.11	2783.79	2775.05		3895.91	0.869909	21.8056	21.7822	21.829	119.167	21.5961	123.522	ATPase family AAA domain-containing protein 3C	0	0	0.604943	3900.19	1.51142	0.204587	1	0.37455	0.993101	1.04326	0.405418	652.024;849.036;167.008;399.016;61.002;1277.05;310.016;463.024;750.032;675.026;288.012;0;	652.024;849.036;167.008;399.016;61.002;1277.05;310.016;463.024;750.032;675.026;288.012;0;	0.878357;0.885902;0.634593;0.519396;0.1712;0.854962;0.549831;0.805005;0.779647;0.593054;0.723499;0;	44654	0.37455	0	0	0	0.993133	1	1.15977	1.179	1.17513	1.1623
Z:\HESI-source-performance\Slice-PASEF\HeLa-phospho\Raw-Data\Unenrich\20221109_HESI-DIA-PASEF-unenrich-HeLa-1000ng_1_1_4986.d	20221109_HESI-DIA-PASEF-unenrich-HeLa-1000ng_1_1_4986	Q5T2N8;Q5T9A4;Q9NVI7	Q5T2N8;Q5T9A4;Q9NVI7	ATD3A_HUMAN;ATD3B_HUMAN;ATD3C_HUMAN	ATAD3A;ATAD3B;ATAD3C	136488	135306	138853	136488	135306	138853		VTATVAGLTLLAVGVYSAK	VTATVAGLTLLAVGVYSAK	VTATVAGLTLLAVGVYSAK3	3	0.000140351	0.000660928	6.20059e-05	0.000266525	0.000242542	0.000218866	0.000242954	0	0	6505.2	6579.31	6598.27		4379.92	0.96396	21.7983	21.7749	21.8217	119.167	21.5959	123.38	ATPase family AAA domain-containing protein 3C	0	0	0.876378	4318.13	2.12659	0.421899	1	0	0.999329	1.98914	0.414252	0;2742.08;2229.07;1718.05;2045.07;670.019;0;213.005;	0;2742.08;2229.07;1718.05;2045.07;670.019;0;213.005;	0;0.985262;0.937986;0.934108;0.960479;0.858236;0;0.654659;	44641	0	0	0	0	0.999339	1	0.963021	0.963	0.954333	0.971946
Z:\HESI-source-performance\Slice-PASEF\HeLa-phospho\Raw-Data\Unenrich\20221109_HESI-DIA-PASEF-unenrich-HeLa-1000ng_1_1_4987.d	20221109_HESI-DIA-PASEF-unenrich-HeLa-1000ng_1_1_4987	Q5T2N8;Q5T9A4;Q9NVI7	Q5T2N8;Q5T9A4;Q9NVI7	ATD3A_HUMAN;ATD3B_HUMAN;ATD3C_HUMAN	ATAD3A;ATAD3B;ATAD3C	139777	138905	138905	139777	138905	138905		VTATVAGLTLLAVGVYSAK	VTATVAGLTLLAVGVYSAK	VTATVAGLTLLAVGVYSAK3	3	6.20059e-05	0.000625934	6.20059e-05	0.000231321	0.000203874	0.000218866	0.000204207	0	0	5039.16	4989.68	4990.63		3644.67	0.928166	21.799	21.7757	21.8225	119.167	21.5904	123.204	ATPase family AAA domain-containing protein 3C	0	0	0.778759	3680.11	1.94607	0.595171	1	0	0.999368	1.3689	0.369247	196.005;2031.07;2642.08;927.025;2081.07;583.023;162.005;0;	196.005;2031.07;2642.08;927.025;2081.07;583.023;162.005;0;	0.558477;0.934079;0.97488;0.977121;0.900588;0.727464;0.421176;0;	44641	0	0	0	0	0.999374	1	0.958229	0.963	0.953923	0.966852
Z:\HESI-source-performance\Slice-PASEF\HeLa-phospho\Raw-Data\Unenrich\20221109_HESI-DIA-PASEF-unenrich-HeLa-1000ng_1_1_4988.d	20221109_HESI-DIA-PASEF-unenrich-HeLa-1000ng_1_1_4988	Q5T2N8;Q5T9A4;Q9NVI7	Q5T2N8;Q5T9A4;Q9NVI7	ATD3A_HUMAN;ATD3B_HUMAN;ATD3C_HUMAN	ATAD3A;ATAD3B;ATAD3C	139411	139430	135869	139411	139430	135869		VTATVAGLTLLAVGVYSAK	VTATVAGLTLLAVGVYSAK	VTATVAGLTLLAVGVYSAK3	3	0.000158659	0.00213415	6.20059e-05	0.000239292	0.000211595	0.000218866	0.000211954	0	0	5121.15	5131.63	5115.52		4808.86	0.940484	21.8121	21.7887	21.8355	119.167	21.5961	123.639	ATPase family AAA domain-containing protein 3C	0	0	0.897536	4814.15	1.32373	0.417359	1	0	0.997846	1.06767	0.226249	343.011;1922.06;1622.05;1163.04;2036.06;330.008;0;372.011;	343.011;1922.06;1622.05;1163.04;2036.06;330.008;0;372.011;	0.648677;0.914576;0.866254;0.900838;0.987588;0.82686;0;0.78774;	44665	0	0	0	0	0.997866	1	0.963125	0.963	0.955063	0.971026
Z:\HESI-source-performance\Slice-PASEF\HeLa-phospho\Raw-Data\Unenrich\20221109_HESI-DIA-PASEF-unenrich-HeLa-1000ng_1_1_4986.d	20221109_HESI-DIA-PASEF-unenrich-HeLa-1000ng_1_1_4986	Q8WUF8	Q8WUF8	F172A_HUMAN	FAM172A	6968.16	6931.94	6569.45	6968.16	6931.94	6569.45	6569.45	VTAVALTDSVHNVWHQEAGK	VTAVALTDSVHNVWHQEAGK	VTAVALTDSVHNVWHQEAGK3	3	0.00375694	0.0742927	2.24485e-05	0.000266525	0.000242542	0.000218866	0.000242954	0	1	1626.06	1587.82	1592.39		1575.75	0.81898	13.7472	13.7237	13.7706	40.2481	13.5235	41.9439	Cotranscriptional regulator FAM172A	0	0	0.328401	1609.07	1.27803	0.57594	1	0.609591	0.929801	1.44446	0.556081	295.012;840.03;491.018;194.006;0;236.009;586.021;71.0029;458.018;136.004;0;0;	295.012;840.03;491.018;194.006;0;236.009;586.021;71.0029;458.018;136.004;0;0;	0.82447;0.746258;0.940095;0.589887;0;0.460235;0.683925;0.203726;0.648898;0.616383;0;0;	28141	0.609591	0	0	0	0.925707	1	0.984792	0.995	0.984543	0.99481
Z:\HESI-source-performance\Slice-PASEF\HeLa-phospho\Raw-Data\Unenrich\20221109_HESI-DIA-PASEF-unenrich-HeLa-1000ng_1_1_4987.d	20221109_HESI-DIA-PASEF-unenrich-HeLa-1000ng_1_1_4987	Q8WUF8	Q8WUF8	F172A_HUMAN	FAM172A	7753.24	7699.94	8479.64	7753.24	7699.94	8479.64	8479.64	VTAVALTDSVHNVWHQEAGK	VTAVALTDSVHNVWHQEAGK	VTAVALTDSVHNVWHQEAGK3	3	0.00157984	0.0255302	2.24485e-05	0.000231321	0.000203874	0.000218866	0.000204207	0	1	2573.09	2529.47	2529.95		2155.31	0.871398	13.7249	13.7015	13.7483	40.2481	13.52	41.7885	Cotranscriptional regulator FAM172A	0	0	0.849893	2192.06	1.76607	0.473533	0.661239	0.660051	0.974857	1.59295	0.545905	622.018;1147.04;804.034;865.031;335.012;0;954.028;174.006;301.009;273.007;149.006;150.006;	622.018;1147.04;804.034;865.031;335.012;0;954.028;174.006;301.009;273.007;149.006;150.006;	0.944668;0.827242;0.877707;0.882075;0.447714;0;0.804868;0.483391;0.677922;0.697339;0.490945;0.483391;	28093	0.660051	0	0	0	0.97447	1	0.988636	0.995	0.984483	0.998647
Z:\HESI-source-performance\Slice-PASEF\HeLa-phospho\Raw-Data\Unenrich\20221109_HESI-DIA-PASEF-unenrich-HeLa-1000ng_1_1_4988.d	20221109_HESI-DIA-PASEF-unenrich-HeLa-1000ng_1_1_4988	Q8WUF8	Q8WUF8	F172A_HUMAN	FAM172A	8351.2	8332.79	8003.84	8351.2	8332.79	8003.84	8003.84	VTAVALTDSVHNVWHQEAGK	VTAVALTDSVHNVWHQEAGK	VTAVALTDSVHNVWHQEAGK3	3	2.24485e-05	2.24485e-05	2.24485e-05	0.000239292	0.000211595	0.000218866	0.000211954	0	1	2581.09	2563.51	2555.46		1917.84	0.865082	13.7145	13.6911	13.7379	40.2481	13.5306	41.6889	Cotranscriptional regulator FAM172A	0	0	0.67401	1937.07	2.42427	0.492106	1	0.59037	0.999977	1.54797	0.350471	811.034;1005.03;765.024;507.021;477.015;90.003;956.033;474.018;388.015;393.015;0;229.009;	811.034;1005.03;765.024;507.021;477.015;90.003;956.033;474.018;388.015;393.015;0;229.009;	0.813741;0.957452;0.798162;0.927468;0.799679;0;0.848132;0.733806;0.919047;0.737625;0;0.259027;	28069	0.59037	0	0	0	0.999978	1	0.984886	0.995	0.985348	0.994247
Z:\HESI-source-performance\Slice-PASEF\HeLa-phospho\Raw-Data\Unenrich\20221109_HESI-DIA-PASEF-unenrich-HeLa-1000ng_1_1_4986.d	20221109_HESI-DIA-PASEF-unenrich-HeLa-1000ng_1_1_4986	Q8WUF8	Q8WUF8	F172A_HUMAN	FAM172A	6968.16	6931.94	6569.45	6968.16	6931.94	6569.45	6569.45	VTAVALTDSVHNVWHQEAGK	VTAVALTDSVHNVWHQEAGK	VTAVALTDSVHNVWHQEAGK4	4	0.00668415	0.128431	0.000997411	0.000266525	0.000242542	0.000218866	0.000242954	0	1	6523.16	6485.67	6504.36		3272.63	0.843814	13.6782	13.6548	13.7016	40.2481	13.5235	41.4342	Cotranscriptional regulator FAM172A	0	0	0.214444	3282.09	0.556692	0.489344	1	0	0.884552	0.406639	0.332719	4819.12;1320.02;0;494.011;973.019;384.012;829.018;1427.04;531.011;482.013;106.002;0;	4819.12;1320.02;0;494.011;973.019;384.012;829.018;1427.04;531.011;482.013;106.002;0;	0.834395;0.921579;0;0.862375;0.786516;0.694697;0.747482;0.933561;0.870928;0.744961;0.554809;0;	27999	0	0	0	0	0	1	0.839432	0.845	0.841094	0.843176
Z:\HESI-source-performance\Slice-PASEF\HeLa-phospho\Raw-Data\Unenrich\20221109_HESI-DIA-PASEF-unenrich-HeLa-1000ng_1_1_4987.d	20221109_HESI-DIA-PASEF-unenrich-HeLa-1000ng_1_1_4987	Q8WUF8	Q8WUF8	F172A_HUMAN	FAM172A	7753.24	7699.94	8479.64	7753.24	7699.94	8479.64	8479.64	VTAVALTDSVHNVWHQEAGK	VTAVALTDSVHNVWHQEAGK	VTAVALTDSVHNVWHQEAGK4	4	0.00597802	0.0994068	0.000997411	0.000231321	0.000203874	0.000218866	0.000204207	0	1	5605.13	5510.55	5511.59		7071.17	0.794013	13.7145	13.6911	13.7379	40.2481	13.52	41.712	Cotranscriptional regulator FAM172A	0	0	0.20141	7191.17	0.974976	0.351344	1	0	0.908742	1.46979	0.458505	3598.09;1068.03;0;910.017;647.017;939.021;487.013;2361.06;1413.04;905.023;204.004;90.0021;	3598.09;1068.03;0;910.017;647.017;939.021;487.013;2361.06;1413.04;905.023;204.004;90.0021;	0.809877;0.642314;0;0.745237;0.704567;0.905765;0.857263;0.908534;0.886889;0.953223;0.623391;0.431177;	28071	0	0	0	0	0.900593	1	0.8475	0.845	0.841681	0.851553
Z:\HESI-source-performance\Slice-PASEF\HeLa-phospho\Raw-Data\Unenrich\20221109_HESI-DIA-PASEF-unenrich-HeLa-1000ng_1_1_4988.d	20221109_HESI-DIA-PASEF-unenrich-HeLa-1000ng_1_1_4988	Q8WUF8	Q8WUF8	F172A_HUMAN	FAM172A	8351.2	8332.79	8003.84	8351.2	8332.79	8003.84	8003.84	VTAVALTDSVHNVWHQEAGK	VTAVALTDSVHNVWHQEAGK	VTAVALTDSVHNVWHQEAGK4	4	0.000846543	0.0210143	0.000997411	0.000239292	0.000211595	0.000218866	0.000211954	0	1	8351.2	8332.79	8306.62		4854.07	0.96111	13.6924	13.669	13.7158	40.2481	13.5306	41.5264	Cotranscriptional regulator FAM172A	0	0	0.663767	4880.12	1.70642	0.33066	1	0	0.979184	1.51623	0.627026	6218.15;1522.03;149.004;715.017;1070.03;611.013;540.012;1150.02;966.023;779.019;304.006;126.002;	6218.15;1522.03;149.004;715.017;1070.03;611.013;540.012;1150.02;966.023;779.019;304.006;126.002;	0.972397;0.93801;0.505865;0.641711;0.821275;0.903797;0.735417;0.756522;0.67937;0.712287;0.53457;0.529955;	28023	0	0	0	0	0.978986	1	0.851354	0.845	0.841911	0.855021
Z:\HESI-source-performance\Slice-PASEF\HeLa-phospho\Raw-Data\Unenrich\20221109_HESI-DIA-PASEF-unenrich-HeLa-1000ng_1_1_4986.d	20221109_HESI-DIA-PASEF-unenrich-HeLa-1000ng_1_1_4986	P11908;P21108;P60891	P11908;P21108;P60891	PRPS1_HUMAN;PRPS2_HUMAN;PRPS3_HUMAN	PRPS1;PRPS1L1;PRPS2	45549.5	45268	37664.3	45549.5	45268	37664.3		VTAVIPC(UniMod:4)FPYAR	VTAVIPCFPYAR	VTAVIPC(UniMod:4)FPYAR2	2	7.76759e-05	0.000104823	3.50484e-05	0.000266525	0.000242542	0.000218866	0.000242954	0	0	45549.5	45268	45398.4		18606.8	0.935794	17.2004	17.177	17.2238	68.1069	17.1703	68.3492	Ribose-phosphate pyrophosphokinase 2	0	0	0.886826	18668.7	2.3904	0.283392	1	1.33118	0.999893	1.98051	0.190554	25516.8;14812.5;5220.18;6168.2;3786.14;4855.17;1329.04;1548.05;2680.08;1424.06;1441.05;1195.04;	25516.8;14812.5;5220.18;6168.2;3786.14;4855.17;1329.04;1548.05;2680.08;1424.06;1441.05;1195.04;	0.933655;0.933388;0.953081;0.651503;0.941522;0.876711;0.903888;0.90915;0.772248;0.965869;0.858807;0.843752;	35218	1.33118	0	0	0	0.999895	1	0.978409	1.008	0.997284	0.987935
Z:\HESI-source-performance\Slice-PASEF\HeLa-phospho\Raw-Data\Unenrich\20221109_HESI-DIA-PASEF-unenrich-HeLa-1000ng_1_1_4987.d	20221109_HESI-DIA-PASEF-unenrich-HeLa-1000ng_1_1_4987	P11908;P21108;P60891	P11908;P21108;P60891	PRPS1_HUMAN;PRPS2_HUMAN;PRPS3_HUMAN	PRPS1;PRPS1L1;PRPS2	41796.5	42208.4	40192.5	41796.5	42208.4	40192.5		VTAVIPC(UniMod:4)FPYAR	VTAVIPCFPYAR	VTAVIPC(UniMod:4)FPYAR2	2	3.50484e-05	3.50484e-05	3.50484e-05	0.000231321	0.000203874	0.000218866	0.000204207	0	0	41796.5	42208.4	42216.4		18375.5	0.973615	17.2011	17.1776	17.2245	68.1069	17.1628	68.3701	Ribose-phosphate pyrophosphokinase 2	0	0	0.975858	18192.7	2.79856	0.178906	1	1.54764	0.999965	1.77689	0.102868	25718.9;10833.4;5244.19;1934.07;1446.06;3469.12;1208.04;1993.06;3689.13;1114.04;593.021;904.031;	25718.9;10833.4;5244.19;1934.07;1446.06;3469.12;1208.04;1993.06;3689.13;1114.04;593.021;904.031;	0.995245;0.914689;0.98927;0.933915;0.638825;0.829521;0.809768;0.825724;0.886594;0.910241;0.845874;0.90948;	35218	1.54764	0	0	0	0.999965	1	1.00708	1.008	0.997671	1.01728
Z:\HESI-source-performance\Slice-PASEF\HeLa-phospho\Raw-Data\Unenrich\20221109_HESI-DIA-PASEF-unenrich-HeLa-1000ng_1_1_4988.d	20221109_HESI-DIA-PASEF-unenrich-HeLa-1000ng_1_1_4988	P11908;P21108;P60891	P11908;P21108;P60891	PRPS1_HUMAN;PRPS2_HUMAN;PRPS3_HUMAN	PRPS1;PRPS1L1;PRPS2	31974.2	31415.7	39193.4	31974.2	31415.7	39193.4		VTAVIPC(UniMod:4)FPYAR	VTAVIPCFPYAR	VTAVIPC(UniMod:4)FPYAR2	2	3.52224e-05	0.000186394	3.50484e-05	0.000239292	0.000211595	0.000218866	0.000211954	0	0	31974.2	31415.7	31317		9177.83	0.965164	17.226	17.2026	17.2494	68.1069	17.1685	68.5225	Ribose-phosphate pyrophosphokinase 2	0	0	0.615917	9370.4	1.87871	0.203293	1	2.32792	0.999811	1.9449	0.126919	23832.8;4242.18;3899.13;3902.15;3711.14;2885.1;1079.03;1643.05;1197.05;1324.05;1767.07;903.037;	23832.8;4242.18;3899.13;3902.15;3711.14;2885.1;1079.03;1643.05;1197.05;1324.05;1767.07;903.037;	0.99136;0.80262;0.981896;0.737047;0.950918;0.86802;0.979577;0.802605;0.856882;0.887116;0.932932;0.763147;	35266	2.32792	0	0	0	0.999814	1	1.01552	1.008	0.998099	1.02492
Z:\HESI-source-performance\Slice-PASEF\HeLa-phospho\Raw-Data\Unenrich\20221109_HESI-DIA-PASEF-unenrich-HeLa-1000ng_1_1_4986.d	20221109_HESI-DIA-PASEF-unenrich-HeLa-1000ng_1_1_4986	Q9BRA2	Q9BRA2	TXD17_HUMAN	TXNDC17	263151	258770	259631	263151	258770	259631	259631	VTAVPTLLK	VTAVPTLLK	VTAVPTLLK2	2	7.62487e-06	7.62487e-06	3.42213e-06	0.000266525	0.000242542	0.000218866	0.000242954	0	1	263151	258770	259516		154308	0.995141	13.6275	13.6041	13.6509	42.3108	13.802	41.0559	Thioredoxin domain-containing protein 17	0	0	0.996597	156470	5.75927	0.270759	1	1.12154	0.999992	1.78515	0.0267836	122897;89083;51171.1;30448.6;8020.19;6691.14;2744.06;4846.12;583.016;4832.1;1133.02;138.003;	122897;89083;51171.1;30448.6;8020.19;6691.14;2744.06;4846.12;583.016;4832.1;1133.02;138.003;	0.997087;0.990659;0.99827;0.997694;0.97033;0.966544;0.937389;0.975554;0.748368;0.971021;0.899942;0.590332;	27894	1.12154	0	0	0	0.999992	1	0.822604	0.824	0.820487	0.825887
Z:\HESI-source-performance\Slice-PASEF\HeLa-phospho\Raw-Data\Unenrich\20221109_HESI-DIA-PASEF-unenrich-HeLa-1000ng_1_1_4987.d	20221109_HESI-DIA-PASEF-unenrich-HeLa-1000ng_1_1_4987	Q9BRA2	Q9BRA2	TXD17_HUMAN	TXNDC17	260774	258046	249947	260774	258046	249947	249947	VTAVPTLLK	VTAVPTLLK	VTAVPTLLK2	2	3.42213e-06	3.42213e-06	3.42213e-06	0.000231321	0.000203874	0.000218866	0.000204207	0	1	260774	258046	258095		155268	0.997506	13.6286	13.6052	13.6521	42.3108	13.7954	41.0774	Thioredoxin domain-containing protein 17	0	0	0.996728	156880	5.50359	0.175548	1	1.2688	0.999997	1.31688	0.0382518	128479;81350.8;50945.1;28245.6;7001.13;6172.11;3762.09;4450.11;673.014;6631.16;1764.04;200.004;	128479;81350.8;50945.1;28245.6;7001.13;6172.11;3762.09;4450.11;673.014;6631.16;1764.04;200.004;	0.99742;0.997985;0.996956;0.988526;0.953875;0.928168;0.944858;0.887649;0.701427;0.985005;0.825622;0.641161;	27894	1.2688	0	0	0	0.999997	1	0.822604	0.824	0.820371	0.825852
Z:\HESI-source-performance\Slice-PASEF\HeLa-phospho\Raw-Data\Unenrich\20221109_HESI-DIA-PASEF-unenrich-HeLa-1000ng_1_1_4988.d	20221109_HESI-DIA-PASEF-unenrich-HeLa-1000ng_1_1_4988	Q9BRA2	Q9BRA2	TXD17_HUMAN	TXNDC17	247395	245474	252594	247395	245474	252594	252594	VTAVPTLLK	VTAVPTLLK	VTAVPTLLK2	2	2.92245e-05	2.92245e-05	3.42213e-06	0.000239292	0.000211595	0.000218866	0.000211954	0	1	247395	245474	244704		148678	0.994439	13.6417	13.6183	13.6651	42.3108	13.8007	41.1514	Thioredoxin domain-containing protein 17	0	0	0.991584	150314	5.85074	0.201884	1	1.03946	0.99997	1.28717	0.0508437	116214;81962.8;49218.1;32427.7;6512.13;7490.14;3848.1;4227.1;604.014;5690.13;1230.03;131.002;	116214;81962.8;49218.1;32427.7;6512.13;7490.14;3848.1;4227.1;604.014;5690.13;1230.03;131.002;	0.994237;0.997345;0.990076;0.985639;0.97853;0.988737;0.934415;0.930637;0.703217;0.968655;0.848966;0.474003;	27918	1.03946	0	0	0	0.999971	1	0.822187	0.824	0.82108	0.825289
Z:\HESI-source-performance\Slice-PASEF\HeLa-phospho\Raw-Data\Unenrich\20221109_HESI-DIA-PASEF-unenrich-HeLa-1000ng_1_1_4986.d	20221109_HESI-DIA-PASEF-unenrich-HeLa-1000ng_1_1_4986	Q09666	Q09666	AHNK_HUMAN	AHNAK	788586	782854	810429	788586	782854	810429	810429	VTAYTVDVTGR	VTAYTVDVTGR	VTAYTVDVTGR2	2	0.00010255	0.000275626	6.20059e-05	0.000266525	0.000242542	0.000218866	0.000242954	0	1	21964.6	21521.8	21583.8		21534.7	0.969514	10.5663	10.5429	10.5898	18.5164	10.7062	17.4779	Neuroblast differentiation-associated protein AHNAK	0	0	0.747329	21914.6	3.45555	0.613798	1	0.396413	0.99972	1.28357	0.228378	9564.28;5176.14;7224.2;3942.1;4843.13;6026.17;	9564.28;5176.14;7224.2;3942.1;4843.13;6026.17;	0.94629;0.981264;0.991842;0.976024;0.97993;0.889374;	21621	0.396413	0	0	0	0.999724	1	0.875729	0.895	0.888406	0.881094
Z:\HESI-source-performance\Slice-PASEF\HeLa-phospho\Raw-Data\Unenrich\20221109_HESI-DIA-PASEF-unenrich-HeLa-1000ng_1_1_4987.d	20221109_HESI-DIA-PASEF-unenrich-HeLa-1000ng_1_1_4987	Q09666	Q09666	AHNK_HUMAN	AHNAK	829337	827755	808987	829337	827755	808987	808987	VTAYTVDVTGR	VTAYTVDVTGR	VTAYTVDVTGR2	2	6.20059e-05	0.0005593	6.20059e-05	0.000231321	0.000203874	0.000218866	0.000204207	0	1	22671.6	22331.4	22335.6		19683.4	0.986457	10.5554	10.532	10.5788	18.5164	10.6949	17.4197	Neuroblast differentiation-associated protein AHNAK	0	0	0.867251	19979.5	4.17145	0.729914	1	0.367356	0.999435	1.38912	0.252027	9394.26;6866.17;6411.17;5265.17;5401.15;8296.21;	9394.26;6866.17;6411.17;5265.17;5401.15;8296.21;	0.982419;0.985123;0.993804;0.984775;0.971418;0.843806;	21597	0.367356	0	0	0	0.999441	1	0.878438	0.895	0.888805	0.883225
Z:\HESI-source-performance\Slice-PASEF\HeLa-phospho\Raw-Data\Unenrich\20221109_HESI-DIA-PASEF-unenrich-HeLa-1000ng_1_1_4988.d	20221109_HESI-DIA-PASEF-unenrich-HeLa-1000ng_1_1_4988	Q09666	Q09666	AHNK_HUMAN	AHNAK	825125	821094	811463	825125	821094	811463	811463	VTAYTVDVTGR	VTAYTVDVTGR	VTAYTVDVTGR2	2	0.000120718	0.00107006	6.20059e-05	0.000239292	0.000211595	0.000218866	0.000211954	0	1	23585.6	23434.1	23360.6		19271.8	0.977157	10.5571	10.5337	10.5806	18.5164	10.7019	17.4359	Neuroblast differentiation-associated protein AHNAK	0	0	0.647792	19457.4	3.51131	0.587092	1	0.412933	0.998919	1.51003	0.186532	12374.3;6022.15;5189.14;4486.14;4748.14;7839.21;	12374.3;6022.15;5189.14;4486.14;4748.14;7839.21;	0.989664;0.988786;0.933838;0.928192;0.927801;0.823755;	21597	0.412933	0	0	0	0.99893	1	0.883021	0.895	0.889296	0.888249
Z:\HESI-source-performance\Slice-PASEF\HeLa-phospho\Raw-Data\Unenrich\20221109_HESI-DIA-PASEF-unenrich-HeLa-1000ng_1_1_4986.d	20221109_HESI-DIA-PASEF-unenrich-HeLa-1000ng_1_1_4986	Q9BZG1	Q9BZG1	RAB34_HUMAN	RAB34	28141.7	27780.9	30755.2	28141.7	27780.9	30755.2	30755.2	VTC(UniMod:4)AC(UniMod:4)QEHR	VTCACQEHR	VTC(UniMod:4)AC(UniMod:4)QEHR2	2	0.000802446	0.013617	0.000232186	0.000266525	0.000242542	0.000218866	0.000242954	0	1	847.024	849.193	851.64		1151.27	0.686825	2.99015	2.96673	3.01359	-55.9337	3.04847	-54.996	Ras-related protein Rab-34	0	0	0.726284	1145.03	1.91551	0.0402127	0.979224	0	0.986351	1.24906	0.39197	174.005;256.007;501.014;90.0023;0;225.005;0;128.005;0;53.0012;180.006;0;	174.005;256.007;501.014;90.0023;0;225.005;0;128.005;0;53.0012;180.006;0;	0.545532;0.915596;0.569496;0.689228;0;0.831988;0;0.630054;0;0.630054;0.634947;0;	6093	0	0	0	0	0.986383	1	0.891771	0.886	0.879782	0.897663
Z:\HESI-source-performance\Slice-PASEF\HeLa-phospho\Raw-Data\Unenrich\20221109_HESI-DIA-PASEF-unenrich-HeLa-1000ng_1_1_4987.d	20221109_HESI-DIA-PASEF-unenrich-HeLa-1000ng_1_1_4987	Q9BZG1	Q9BZG1	RAB34_HUMAN	RAB34	34177.1	33864	26733.5	34177.1	33864	26733.5	26733.5	VTC(UniMod:4)AC(UniMod:4)QEHR	VTCACQEHR	VTC(UniMod:4)AC(UniMod:4)QEHR2	2	0.00016488	0.00190369	0.000232186	0.000231321	0.000203874	0.000218866	0.000204207	0	1	1291.04	1293.99	1294.23		1765.41	0.835473	2.99134	2.96791	3.01479	-55.9337	3.07219	-54.7822	Ras-related protein Rab-34	0	0	0.868238	1761.05	2.16572	0.411107	0.991216	0	0.998081	0.52163	0.393369	144.005;166.005;628.021;497.016;383.01;0;0;76.0024;0;69.0023;0;0;	144.005;166.005;628.021;497.016;383.01;0;0;76.0024;0;69.0023;0;0;	0.435101;0.50673;0.94488;0.807028;0.75212;0;0;0.480682;0;0.142547;0;0;	6093	0	0	0	0	0.998096	1	0.895682	0.886	0.87991	0.901567
Z:\HESI-source-performance\Slice-PASEF\HeLa-phospho\Raw-Data\Unenrich\20221109_HESI-DIA-PASEF-unenrich-HeLa-1000ng_1_1_4986.d	20221109_HESI-DIA-PASEF-unenrich-HeLa-1000ng_1_1_4986	O00468	O00468	AGRIN_HUMAN	AGRN	9165.25	9020.21	9900.72	9165.25	9020.21	9900.72	9900.72	VTC(UniMod:4)DGAYRPVC(UniMod:4)AQDGR	VTCDGAYRPVCAQDGR	VTC(UniMod:4)DGAYRPVC(UniMod:4)AQDGR3	3	0.00023122	0.00310048	0.000320911	0.000266525	0.000242542	0.000218866	0.000242954	0	1	1423.04	1418.4	1422.49		1323.52	0.789901	6.77485	6.75145	6.79829	-11.2819	6.98849	-13.3216	Agrin	0	0	0.772946	1324.03	2.13856	0.0362467	1	0	0.996859	0.840336	0.431532	531.013;268.008;310.008;390.01;765.018;0;0;76.002;0;0;0;0;	531.013;268.008;310.008;390.01;765.018;0;0;76.002;0;0;0;0;	0.324538;0.876187;0.816497;0.529118;0.892621;0;0;0.408248;0;0;0;0;	13849	0	0	0	0	0.9969	1	0.84125	0.827	0.823905	0.845101
Z:\HESI-source-performance\Slice-PASEF\HeLa-phospho\Raw-Data\Unenrich\20221109_HESI-DIA-PASEF-unenrich-HeLa-1000ng_1_1_4988.d	20221109_HESI-DIA-PASEF-unenrich-HeLa-1000ng_1_1_4988	O00468	O00468	AGRIN_HUMAN	AGRN	9681.25	9631.62	8507.61	9681.25	9631.62	8507.61	8507.61	VTC(UniMod:4)DGAYRPVC(UniMod:4)AQDGR	VTCDGAYRPVCAQDGR	VTC(UniMod:4)DGAYRPVC(UniMod:4)AQDGR3	3	0.00432627	0.0883291	0.000320911	0.000239292	0.000211595	0.000218866	0.000211954	0	1	2091.05	2105.23	2098.62		1247.52	0.554393	6.76597	6.74255	6.78936	-11.2819	6.98938	-13.3702	Agrin	0	0	0.532221	1243.02	1.74238	0.0697379	0.958562	0	0.917972	0	-10000000	101.002;479.012;0;503.01;1109.02;68.0021;0;0;0;0;0;0;	101.002;479.012;0;503.01;1109.02;68.0021;0;0;0;0;0;0;	0.561496;0.62358;0;0.950822;0.344705;0.400795;0;0;0;0;0;0;	13825	0	0	0	0	0.911671	1	0.83375	0.827	0.824388	0.836763
Z:\HESI-source-performance\Slice-PASEF\HeLa-phospho\Raw-Data\Unenrich\20221109_HESI-DIA-PASEF-unenrich-HeLa-1000ng_1_1_4986.d	20221109_HESI-DIA-PASEF-unenrich-HeLa-1000ng_1_1_4986	Q9NS86	Q9NS86	LANC2_HUMAN	LANCL2	6098.22	6004.68	5930.35	6098.22	6004.68	5930.35	5930.35	VTC(UniMod:4)DQTYLLR	VTCDQTYLLR	VTC(UniMod:4)DQTYLLR2	2	1.53672e-05	1.53672e-05	1.53672e-05	0.000266525	0.000242542	0.000218866	0.000242954	0	1	3555.1	3502.96	3513.05		4317.47	0.807107	11.5773	11.5539	11.6007	25.1639	11.5582	25.4067	LanC-like protein 2	0	0	0.850129	4369.15	2.58468	0.397427	0.850365	0	0.999984	0.719412	0.340233	1954.05;899.024;1173.04;428.013;914.032;400.011;460.011;631.019;0;185.005;265.007;835.026;	1954.05;899.024;1173.04;428.013;914.032;400.011;460.011;631.019;0;185.005;265.007;835.026;	0.881848;0.750847;0.646295;0.906612;0.982066;0.804647;0.866011;0.900809;0;0.722231;0.279132;0.78167;	23692	0	0	0	0	0.999985	1	0.937396	0.94	0.932516	0.945268
Z:\HESI-source-performance\Slice-PASEF\HeLa-phospho\Raw-Data\Unenrich\20221109_HESI-DIA-PASEF-unenrich-HeLa-1000ng_1_1_4987.d	20221109_HESI-DIA-PASEF-unenrich-HeLa-1000ng_1_1_4987	Q9NS86	Q9NS86	LANC2_HUMAN	LANCL2	6992.2	6899.51	6556.36	6992.2	6899.51	6556.36	6556.36	VTC(UniMod:4)DQTYLLR	VTCDQTYLLR	VTC(UniMod:4)DQTYLLR2	2	0.000183323	0.00254295	1.53672e-05	0.000231321	0.000203874	0.000218866	0.000204207	0	1	2544.08	2544.45	2544.93		5534.04	0.914519	11.5783	11.5548	11.6017	25.1639	11.5565	25.4233	LanC-like protein 2	0	0	0.745969	5532.19	1.84384	0.730358	0.270763	0	0.997438	1.5045	0.355594	1096.03;932.024;769.024;679.021;191.005;267.008;468.016;724.021;0;146.004;0;633.016;	1096.03;932.024;769.024;679.021;191.005;267.008;468.016;724.021;0;146.004;0;633.016;	0.954183;0.752256;0.872984;0.897537;0.721916;0.682667;0.623473;0.654406;0;0.569669;0;0.613659;	23692	0	0	0	0	0.997457	1	0.937604	0.94	0.932497	0.945458
Z:\HESI-source-performance\Slice-PASEF\HeLa-phospho\Raw-Data\Unenrich\20221109_HESI-DIA-PASEF-unenrich-HeLa-1000ng_1_1_4988.d	20221109_HESI-DIA-PASEF-unenrich-HeLa-1000ng_1_1_4988	Q9NS86	Q9NS86	LANC2_HUMAN	LANCL2	6470.25	6442.75	6862.61	6470.25	6442.75	6862.61	6862.61	VTC(UniMod:4)DQTYLLR	VTCDQTYLLR	VTC(UniMod:4)DQTYLLR2	2	0.000158659	0.00185919	1.53672e-05	0.000239292	0.000211595	0.000218866	0.000211954	0	1	3081.1	3079.81	3070.14		5122.83	0.885191	11.5913	11.568	11.6148	25.1639	11.5573	25.4819	LanC-like protein 2	0	0	0.826308	5141.12	2.17063	0.550176	1	0	0.998123	1.70467	0.323286	395.011;1266.04;871.027;1815.06;655.024;514.016;679.019;1274.04;0;61.0014;300.011;517.016;	395.011;1266.04;871.027;1815.06;655.024;514.016;679.019;1274.04;0;61.0014;300.011;517.016;	0.689054;0.936613;0.986012;0.879493;0.753878;0.844318;0.719296;0.726322;0;0.583123;0.640605;0.793934;	23716	0	0	0	0	0.998141	1	0.943125	0.94	0.933449	0.950341
Z:\HESI-source-performance\Slice-PASEF\HeLa-phospho\Raw-Data\Unenrich\20221109_HESI-DIA-PASEF-unenrich-HeLa-1000ng_1_1_4986.d	20221109_HESI-DIA-PASEF-unenrich-HeLa-1000ng_1_1_4986	Q9H8H3	Q9H8H3	MET7A_HUMAN	METTL7A	6689.19	6593.99	5955.72	6689.19	6593.99	5955.72	5955.72	VTC(UniMod:4)IDPNPNFEK	VTCIDPNPNFEK	VTC(UniMod:4)IDPNPNFEK2	2	0.000140351	0.0013054	6.20059e-05	0.000266525	0.000242542	0.000218866	0.000242954	0	1	6689.19	6593.99	6612.99		6513.13	0.868468	10.8201	10.7967	10.8435	20.6076	10.9692	19.5935	Putative methyltransferase-like protein 7A	0	0	0.88427	6588.18	1.43821	0.235135	1	0.604512	0.998675	1.09065	0.156899	3753.11;1316.05;818.026;106.003;2118.05;843.029;585.019;1955.07;283.009;1006.03;1072.04;346.011;	3753.11;1316.05;818.026;106.003;2118.05;843.029;585.019;1955.07;283.009;1006.03;1072.04;346.011;	0.9332;0.899183;0.936606;0.456573;0.72745;0.778591;0.950077;0.823752;0.699091;0.519031;0.617509;0.839035;	22141	0.604512	0	0	0	0.998695	1	0.973068	0.982	0.972879	0.982262
Z:\HESI-source-performance\Slice-PASEF\HeLa-phospho\Raw-Data\Unenrich\20221109_HESI-DIA-PASEF-unenrich-HeLa-1000ng_1_1_4987.d	20221109_HESI-DIA-PASEF-unenrich-HeLa-1000ng_1_1_4987	Q9H8H3	Q9H8H3	MET7A_HUMAN	METTL7A	6034.22	5988.73	7710.43	6034.22	5988.73	7710.43	7710.43	VTC(UniMod:4)IDPNPNFEK	VTCIDPNPNFEK	VTC(UniMod:4)IDPNPNFEK2	2	6.20059e-05	0.000123861	6.20059e-05	0.000231321	0.000203874	0.000218866	0.000204207	0	1	4786.16	4771.44	4772.34		6815.5	0.921852	10.8209	10.7974	10.8442	20.6076	10.9612	19.6386	Putative methyltransferase-like protein 7A	0	0	0.618888	6835.23	2.58979	0.565418	1	1.81142	0.999875	1.2376	0.0959849	2645.08;1907.06;817.026;352.01;1324.05;1002.03;578.024;812.026;254.009;482.021;1458.05;380.012;	2645.08;1907.06;817.026;352.01;1324.05;1002.03;578.024;812.026;254.009;482.021;1458.05;380.012;	0.99574;0.901111;0.863328;0.670593;0.810357;0.806392;0.806922;0.95866;0.632737;0.72862;0.771374;0.739552;	22141	1.81142	0	0	0	0.999876	1	0.974792	0.982	0.972924	0.984048
Z:\HESI-source-performance\Slice-PASEF\HeLa-phospho\Raw-Data\Unenrich\20221109_HESI-DIA-PASEF-unenrich-HeLa-1000ng_1_1_4988.d	20221109_HESI-DIA-PASEF-unenrich-HeLa-1000ng_1_1_4988	Q9H8H3	Q9H8H3	MET7A_HUMAN	METTL7A	8199.31	8137.86	6960.78	8199.31	8137.86	6960.78	6960.78	VTC(UniMod:4)IDPNPNFEK	VTCIDPNPNFEK	VTC(UniMod:4)IDPNPNFEK2	2	0.000158659	0.00337847	6.20059e-05	0.000239292	0.000211595	0.000218866	0.000211954	0	1	4089.13	4048.55	4035.84		6042.4	0.96001	10.8108	10.7874	10.8342	20.6076	10.972	19.5008	Putative methyltransferase-like protein 7A	0	0	0.858647	6122.18	2.68042	0.314726	1	0.566242	0.996594	1.37668	0.275311	2361.07;1964.06;726.026;117.003;1002.03;1778.07;792.023;1097.04;654.02;964.032;2266.09;225.006;	2361.07;1964.06;726.026;117.003;1002.03;1778.07;792.023;1097.04;654.02;964.032;2266.09;225.006;	0.947568;0.693012;0.948769;0.429291;0.997473;0.611974;0.868323;0.677438;0.994067;0.99392;0.384813;0.718081;	22117	0.566242	0	0	0	0.996622	1	0.970795	0.982	0.973712	0.97882
Z:\HESI-source-performance\Slice-PASEF\HeLa-phospho\Raw-Data\Unenrich\20221109_HESI-DIA-PASEF-unenrich-HeLa-1000ng_1_1_4986.d	20221109_HESI-DIA-PASEF-unenrich-HeLa-1000ng_1_1_4986	Q8N5I2	Q8N5I2	ARRD1_HUMAN	ARRDC1	813.024	811.637	811.637	813.024	811.637	811.637	811.637	VTC(UniMod:4)IGSC(UniMod:4)GVSNK	VTCIGSCGVSNK	VTC(UniMod:4)IGSC(UniMod:4)GVSNK2	2	0.004194	0.0846612	0.004194	0.0017215	0.00240269	0.000708843	0.00240693	0	1	813.024	811.637	813.976		1137.36	0.833715	6.69418	6.67075	6.71762	-12.3592	6.86415	-13.9984	Arrestin domain-containing protein 1	0	0	0.223623	1136.03	0.878489	0.340458	0.984521	0	0.92078	1.23509	0.277714	477.016;121.003;211.006;125.003;117.003;72.0025;74.0026;0;85.0026;12.0003;0;0;	477.016;121.003;211.006;125.003;117.003;72.0025;74.0026;0;85.0026;12.0003;0;0;	0.852234;0.563794;0.951757;0.563794;0.710202;0.209785;0.563794;0;0.209785;0.710202;0;0;	13684	0	0	0	0	0.915339	1	0.915795	0.934	0.926614	0.923509
Z:\HESI-source-performance\Slice-PASEF\HeLa-phospho\Raw-Data\Unenrich\20221109_HESI-DIA-PASEF-unenrich-HeLa-1000ng_1_1_4987.d	20221109_HESI-DIA-PASEF-unenrich-HeLa-1000ng_1_1_4987	Q8N5I2	Q8N5I2	ARRD1_HUMAN	ARRDC1	1526.05	1521.84	1521.84	1526.05	1521.84	1521.84	1521.84	VTC(UniMod:4)IGSC(UniMod:4)GVSNK	VTCIGSCGVSNK	VTC(UniMod:4)IGSC(UniMod:4)GVSNK2	2	0.00642806	0.106137	0.004194	0.00121359	0.00119454	0.000708843	0.00119658	0	1	1526.05	1521.84	1522.13		2969.45	0.879833	6.68378	6.66038	6.70718	-12.3592	6.86526	-14.0252	Arrestin domain-containing protein 1	0	0	0.81363	2977.09	1.08711	0.397171	1	0	0.903162	0.443953	0.354305	702.019;0;517.019;307.009;106.003;301.008;0;0;344.01;0;0;0;	702.019;0;517.019;307.009;106.003;301.008;0;0;344.01;0;0;0;	0.885938;0;0.970252;0.713605;0.19141;0.472979;0;0;0.75889;0;0;0;	13660	0	0	0	0	0	1	0.930417	0.934	0.926913	0.9378
Z:\HESI-source-performance\Slice-PASEF\HeLa-phospho\Raw-Data\Unenrich\20221109_HESI-DIA-PASEF-unenrich-HeLa-1000ng_1_1_4986.d	20221109_HESI-DIA-PASEF-unenrich-HeLa-1000ng_1_1_4986	O75439	O75439	MPPB_HUMAN	PMPCB	50751.5	49384.9	48027.1	50751.5	49384.9	48027.1	48027.1	VTC(UniMod:4)LESGLR	VTCLESGLR	VTC(UniMod:4)LESGLR2	2	0.00010255	0.000350455	3.52224e-05	0.000266525	0.000242542	0.000218866	0.000242954	0	1	41912	40801.8	40919.4		30934.3	0.991796	9.26265	9.23926	9.28614	7.73945	9.32674	7.2814	Mitochondrial-processing peptidase subunit beta	0	0	0.549158	31684.7	3.47117	0.502866	1	0.67421	0.999644	1.24603	0.0542755	13382.3;17933.4;10596.3;5138.13;3900.08;2098.05;952.021;2692.06;2424.06;1111.02;0;1582.04;	13382.3;17933.4;10596.3;5138.13;3900.08;2098.05;952.021;2692.06;2424.06;1111.02;0;1582.04;	0.983865;0.996343;0.994116;0.993912;0.903318;0.842568;0.808426;0.986368;0.968313;0.82627;0;0.950992;	18948	0.67421	0	0	0	0.99965	1	0.840104	0.85	0.84623	0.843874
Z:\HESI-source-performance\Slice-PASEF\HeLa-phospho\Raw-Data\Unenrich\20221109_HESI-DIA-PASEF-unenrich-HeLa-1000ng_1_1_4987.d	20221109_HESI-DIA-PASEF-unenrich-HeLa-1000ng_1_1_4987	O75439	O75439	MPPB_HUMAN	PMPCB	50698.6	50567.7	49663	50698.6	50567.7	49663	49663	VTC(UniMod:4)LESGLR	VTCLESGLR	VTC(UniMod:4)LESGLR2	2	5.08027e-05	5.99496e-05	3.52224e-05	0.000231321	0.000203874	0.000218866	0.000204207	0	1	44410.1	44029.5	44037.9		26206.1	0.982591	9.25166	9.22827	9.27516	7.73945	9.32148	7.18861	Mitochondrial-processing peptidase subunit beta	0	0	0.87386	26427.5	2.97699	0.412832	0.973618	0.716824	0.999939	1.84341	0.307722	13038.3;20744.5;10627.3;4461.1;3864.08;3580.08;375.008;2215.04;2953.07;2073.05;661.014;1263.03;	13038.3;20744.5;10627.3;4461.1;3864.08;3580.08;375.008;2215.04;2953.07;2073.05;661.014;1263.03;	0.988318;0.987124;0.966717;0.976819;0.95117;0.812135;0.667987;0.796452;0.903068;0.891754;0.693005;0.924517;	18924	0.716824	0	0	0	0.99994	1	0.840104	0.85	0.846266	0.844023
Z:\HESI-source-performance\Slice-PASEF\HeLa-phospho\Raw-Data\Unenrich\20221109_HESI-DIA-PASEF-unenrich-HeLa-1000ng_1_1_4988.d	20221109_HESI-DIA-PASEF-unenrich-HeLa-1000ng_1_1_4988	O75439	O75439	MPPB_HUMAN	PMPCB	48074.5	47642.5	49867.2	48074.5	47642.5	49867.2	49867.2	VTC(UniMod:4)LESGLR	VTCLESGLR	VTC(UniMod:4)LESGLR2	2	3.52224e-05	8.37303e-05	3.52224e-05	0.000239292	0.000211595	0.000218866	0.000211954	0	1	43422	43005.1	42870.1		29843.5	0.992119	9.25379	9.23035	9.27721	7.73945	9.32217	7.21392	Mitochondrial-processing peptidase subunit beta	0	0	0.687651	30227.7	4.29207	0.449477	1	1.17863	0.999915	0.84856	0.161589	12352.3;17731.4;13338.3;5309.13;4594.11;2151.04;944.019;1668.05;2114.05;1286.03;60.0011;2401.05;	12352.3;17731.4;13338.3;5309.13;4594.11;2151.04;944.019;1668.05;2114.05;1286.03;60.0011;2401.05;	0.98568;0.995296;0.993859;0.966524;0.921352;0.824165;0.751895;0.92156;0.86905;0.716009;0.479676;0.937226;	18924	1.17863	0	0	0	0.999916	1	0.842396	0.85	0.846849	0.845711
Z:\HESI-source-performance\Slice-PASEF\HeLa-phospho\Raw-Data\Unenrich\20221109_HESI-DIA-PASEF-unenrich-HeLa-1000ng_1_1_4986.d	20221109_HESI-DIA-PASEF-unenrich-HeLa-1000ng_1_1_4986	Q00403	Q00403	TF2B_HUMAN	GTF2B	15107.5	15279.6	15112.2	15107.5	15279.6	15112.2	15112.2	VTC(UniMod:4)PNHPDAILVEDYR	VTCPNHPDAILVEDYR	VTC(UniMod:4)PNHPDAILVEDYR3	3	7.76759e-05	0.000147474	3.52224e-05	0.000266525	0.000242542	0.000218866	0.000242954	0	1	2060.04	2049.07	2054.97		4243.63	0.7842	12.35	12.3266	12.3734	28.9209	12.0445	31.146	Transcription initiation factor IIB	0	0	0.792163	4254.09	1.86761	0.69189	1	0.482103	0.99985	1.21993	0.197798	955.022;762.015;1061.02;237.004;554.013;469.009;0;0;0;0;124.002;110.002;	955.022;762.015;1061.02;237.004;554.013;469.009;0;0;0;0;124.002;110.002;	0.774757;0.587686;0.951941;0.665085;0.674904;0.807903;0;0;0;0;0.566447;0.384689;	25276	0.482103	0	0	0	0.999853	1	0.855568	0.85	0.84623	0.860089
Z:\HESI-source-performance\Slice-PASEF\HeLa-phospho\Raw-Data\Unenrich\20221109_HESI-DIA-PASEF-unenrich-HeLa-1000ng_1_1_4987.d	20221109_HESI-DIA-PASEF-unenrich-HeLa-1000ng_1_1_4987	Q00403	Q00403	TF2B_HUMAN	GTF2B	19389.6	19199.2	18173.7	19389.6	19199.2	18173.7	18173.7	VTC(UniMod:4)PNHPDAILVEDYR	VTCPNHPDAILVEDYR	VTC(UniMod:4)PNHPDAILVEDYR3	3	0.00039286	0.00468112	3.52224e-05	0.000231321	0.000203874	0.000218866	0.000204207	0	1	2164.05	2117.72	2118.13		5472.48	0.729977	12.3394	12.316	12.3628	28.9209	12.0428	31.1026	Transcription initiation factor IIB	0	0	0.763343	5591.14	2.01392	0.636814	1	0.485092	0.995293	1.07162	0.325069	266.005;583.013;1239.03;342.007;436.011;578.013;0;137.003;101.002;197.004;0;362.007;	266.005;583.013;1239.03;342.007;436.011;578.013;0;137.003;101.002;197.004;0;362.007;	0.712888;0.930486;0.594703;0.878245;0.674157;0.937872;0;0.587781;0.6288;0.25162;0;0.915271;	25252	0.485092	0	0	0	0.995319	1	0.861818	0.85	0.846266	0.866465
Z:\HESI-source-performance\Slice-PASEF\HeLa-phospho\Raw-Data\Unenrich\20221109_HESI-DIA-PASEF-unenrich-HeLa-1000ng_1_1_4988.d	20221109_HESI-DIA-PASEF-unenrich-HeLa-1000ng_1_1_4988	Q00403	Q00403	TF2B_HUMAN	GTF2B	16078.5	16111.4	17182.8	16078.5	16111.4	17182.8	17182.8	VTC(UniMod:4)PNHPDAILVEDYR	VTCPNHPDAILVEDYR	VTC(UniMod:4)PNHPDAILVEDYR3	3	3.52224e-05	0.000179498	3.52224e-05	0.000239292	0.000211595	0.000218866	0.000211954	0	1	2372.06	2355.94	2348.54		3148.55	0.789731	12.3641	12.3407	12.3875	28.9209	12.0532	31.2405	Transcription initiation factor IIB	0	0	0.67237	3180.08	2.08801	0.654546	1	0.478271	0.999818	0	-10000000	432.012;613.018;1311.03;448.011;126.002;31.0005;130.004;0;89.0022;0;0;137.004;	432.012;613.018;1311.03;448.011;126.002;31.0005;130.004;0;89.0022;0;0;137.004;	0.768885;0.842183;0.762088;0.798854;0.780949;0.455554;0.173546;0;0.780949;0;0;0.173546;	25300	0.478271	0	0	0	0.999821	1	0.85625	0.85	0.846849	0.859766
Z:\HESI-source-performance\Slice-PASEF\HeLa-phospho\Raw-Data\Unenrich\20221109_HESI-DIA-PASEF-unenrich-HeLa-1000ng_1_1_4986.d	20221109_HESI-DIA-PASEF-unenrich-HeLa-1000ng_1_1_4986	P11172	P11172	UMPS_HUMAN	UMPS	38262.7	38056	38419.4	38262.7	38056	38419.4	38419.4	VTDAIVLLDR	VTDAIVLLDR	VTDAIVLLDR2	2	4.93072e-05	3.57792e-05	1.53997e-05	0.000266525	0.000242542	0.000218866	0.000242954	0	1	27288.7	27298.6	27377.3		32389.7	0.991938	15.7758	15.7524	15.7992	57.1292	15.731	57.4351	Uridine 5'-monophosphate synthase	0	0	0.955861	32284.9	5.76234	0.570938	1	1.84479	0.999964	1.58726	0.119001	19113.5;13124.4;7405.19;6759.17;5534.15;4361.12;2732.08;3104.08;2177.06;1958.05;	19113.5;13124.4;7405.19;6759.17;5534.15;4361.12;2732.08;3104.08;2177.06;1958.05;	0.998008;0.993629;0.993063;0.98742;0.987448;0.974872;0.877425;0.962177;0.895758;0.858242;	32298	1.84479	0	0	0	0.999951	1	0.886146	0.899	0.89244	0.892694
Z:\HESI-source-performance\Slice-PASEF\HeLa-phospho\Raw-Data\Unenrich\20221109_HESI-DIA-PASEF-unenrich-HeLa-1000ng_1_1_4987.d	20221109_HESI-DIA-PASEF-unenrich-HeLa-1000ng_1_1_4987	P11172	P11172	UMPS_HUMAN	UMPS	42012.6	41794.4	39319.9	42012.6	41794.4	39319.9	39319.9	VTDAIVLLDR	VTDAIVLLDR	VTDAIVLLDR2	2	1.53997e-05	1.53997e-05	1.53997e-05	0.000231321	0.000203874	0.000218866	0.000204207	0	1	30716.8	30631.1	30636.9		32081.4	0.990042	15.7648	15.7414	15.7883	57.1292	15.7266	57.3765	Uridine 5'-monophosphate synthase	0	0	0.966111	32165.1	4.32208	0.532086	1	2.0014	0.999984	1.66033	0.076168	18321.5;14659.3;9401.26;6656.19;5659.12;4064.13;1118.03;4105.12;2400.06;2541.07;	18321.5;14659.3;9401.26;6656.19;5659.12;4064.13;1118.03;4105.12;2400.06;2541.07;	0.979795;0.982765;0.99528;0.998671;0.914469;0.886042;0.757469;0.960855;0.948113;0.791094;	32274	2.0014	0	0	0	0.999985	1	0.890312	0.899	0.892187	0.896807
Z:\HESI-source-performance\Slice-PASEF\HeLa-phospho\Raw-Data\Unenrich\20221109_HESI-DIA-PASEF-unenrich-HeLa-1000ng_1_1_4988.d	20221109_HESI-DIA-PASEF-unenrich-HeLa-1000ng_1_1_4988	P11172	P11172	UMPS_HUMAN	UMPS	35848.6	35774.9	37715.8	35848.6	35774.9	37715.8	37715.8	VTDAIVLLDR	VTDAIVLLDR	VTDAIVLLDR2	2	3.52224e-05	3.78861e-05	1.53997e-05	0.000239292	0.000211595	0.000218866	0.000211954	0	1	29215.8	28857.9	28767.3		33635.5	0.989774	15.778	15.7545	15.8014	57.1292	15.7302	57.4273	Uridine 5'-monophosphate synthase	0	0	0.97935	34159.9	5.68547	0.534758	1	2.00712	0.999962	1.94091	0.105679	14994.5;12362.3;9493.26;7360.23;4733.13;4062.1;2191.06;4116.1;1880.05;2713.08;	14994.5;12362.3;9493.26;7360.23;4733.13;4062.1;2191.06;4116.1;1880.05;2713.08;	0.975817;0.991772;0.995392;0.979172;0.950539;0.967616;0.805546;0.920385;0.82492;0.875721;	32298	2.00712	0	0	0	0.999962	1	0.887083	0.899	0.893198	0.892952
Z:\HESI-source-performance\Slice-PASEF\HeLa-phospho\Raw-Data\Unenrich\20221109_HESI-DIA-PASEF-unenrich-HeLa-1000ng_1_1_4986.d	20221109_HESI-DIA-PASEF-unenrich-HeLa-1000ng_1_1_4986	P10809	P10809	CH60_HUMAN	HSPD1	1209710	1205220	1188670	1209710	1205220	1188670	1188670	VTDALNATR	VTDALNATR	VTDALNATR2	2	7.76759e-05	0.000125415	6.20059e-05	0.000266525	0.000242542	0.000218866	0.000242954	0	1	1062450	1057780	1060820		815499	0.997628	6.62653	6.60309	6.64996	-12.297	6.87136	-14.5307	60 kDa heat shock protein, mitochondrial	0	0	0.994037	816752	6.86484	0.388432	1	2.85454	0.999873	2.30029	0.125334	628992;365241;241205;192257;176204;31287.6;29437.6;21792.6;31835.6;17353.4;15323.3;9728.25;	628992;365241;241205;192257;176204;31287.6;29437.6;21792.6;31835.6;17353.4;15323.3;9728.25;	0.997886;0.996106;0.997608;0.996806;0.996933;0.993445;0.992014;0.998194;0.995694;0.991307;0.983905;0.982283;	13545	2.85454	0	0	0	0.999875	1	0.822604	0.827	0.823905	0.825887
Z:\HESI-source-performance\Slice-PASEF\HeLa-phospho\Raw-Data\Unenrich\20221109_HESI-DIA-PASEF-unenrich-HeLa-1000ng_1_1_4987.d	20221109_HESI-DIA-PASEF-unenrich-HeLa-1000ng_1_1_4987	P10809	P10809	CH60_HUMAN	HSPD1	1190700	1184070	1185110	1190700	1184070	1185110	1185110	VTDALNATR	VTDALNATR	VTDALNATR2	2	6.20059e-05	0.000283409	6.20059e-05	0.000231321	0.000203874	0.000218866	0.000204207	0	1	1051140	1050410	1050600		817806	0.997945	6.62785	6.60443	6.65125	-12.297	6.87239	-14.4695	60 kDa heat shock protein, mitochondrial	0	0	0.998093	818224	6.84371	0.440412	1	2.89719	0.999714	2.07899	0.215045	627902;360889;239937;183303;170482;29742.6;27579.6;21988.6;26877.6;21336.5;16464.4;11001.2;	627902;360889;239937;183303;170482;29742.6;27579.6;21988.6;26877.6;21336.5;16464.4;11001.2;	0.998772;0.994566;0.996384;0.997157;0.991581;0.995188;0.9946;0.98648;0.992621;0.999252;0.986633;0.971247;	13545	2.89719	0	0	0	0.999717	1	0.8225	0.827	0.824095	0.825749
Z:\HESI-source-performance\Slice-PASEF\HeLa-phospho\Raw-Data\Unenrich\20221109_HESI-DIA-PASEF-unenrich-HeLa-1000ng_1_1_4988.d	20221109_HESI-DIA-PASEF-unenrich-HeLa-1000ng_1_1_4988	P10809	P10809	CH60_HUMAN	HSPD1	1179430	1171420	1186660	1179430	1171420	1186660	1186660	VTDALNATR	VTDALNATR	VTDALNATR2	2	0.000120718	0.000971814	6.20059e-05	0.000239292	0.000211595	0.000218866	0.000211954	0	1	1025140	1018260	1015070		764843	0.998678	6.61769	6.59429	6.64111	-12.297	6.87379	-14.6405	60 kDa heat shock protein, mitochondrial	0	0	0.973271	772432	6.76577	0.333642	1	2.79255	0.999018	1.27517	0.200822	603480;366781;233519;188139;166526;32918.6;26028.6;22954.6;26583.5;18233.4;17322.4;10670.3;	603480;366781;233519;188139;166526;32918.6;26028.6;22954.6;26583.5;18233.4;17322.4;10670.3;	0.999121;0.996939;0.998033;0.998057;0.998485;0.994313;0.987141;0.997602;0.979411;0.965657;0.992597;0.986462;	13521	2.79255	0	0	0	0.999028	1	0.824687	0.827	0.824388	0.827572
Z:\HESI-source-performance\Slice-PASEF\HeLa-phospho\Raw-Data\Unenrich\20221109_HESI-DIA-PASEF-unenrich-HeLa-1000ng_1_1_4986.d	20221109_HESI-DIA-PASEF-unenrich-HeLa-1000ng_1_1_4986	Q9NXV6	Q9NXV6	CARF_HUMAN	CDKN2AIP	14118.3	13708.7	12715.3	14118.3	13708.7	12715.3	12715.3	VTDAPTYTTR	VTDAPTYTTR	VTDAPTYTTR2	2	0.000275586	0.00346455	3.52224e-05	0.000266525	0.000242542	0.000218866	0.000242954	0	1	5010.13	4948.61	4962.87		6583.52	0.951936	6.52501	6.5016	6.54841	-15.1182	6.53677	-15.2854	CDKN2A-interacting protein	0	0	0.581494	6646.21	1.48071	0.662236	1	0.509206	0.996492	0.52163	0.142292	3421.08;1053.03;536.014;35.0012;228.005;93.0023;385.012;97.0024;225.005;519.014;96.0023;153.005;	3421.08;1053.03;536.014;35.0012;228.005;93.0023;385.012;97.0024;225.005;519.014;96.0023;153.005;	0.988085;0.941514;0.741689;0.404776;0.550865;0.404776;0.800474;0.548643;0.606545;0.722639;0.404776;0.460792;	13338	0.509206	0	0	0	0.996535	1	0.878958	0.892	0.885423	0.884691
Z:\HESI-source-performance\Slice-PASEF\HeLa-phospho\Raw-Data\Unenrich\20221109_HESI-DIA-PASEF-unenrich-HeLa-1000ng_1_1_4987.d	20221109_HESI-DIA-PASEF-unenrich-HeLa-1000ng_1_1_4987	Q9NXV6	Q9NXV6	CARF_HUMAN	CDKN2AIP	12587.3	12606.4	13339.3	12587.3	12606.4	13339.3	13339.3	VTDAPTYTTR	VTDAPTYTTR	VTDAPTYTTR2	2	6.20059e-05	0.000661086	3.52224e-05	0.000231321	0.000203874	0.000218866	0.000204207	0	1	4762.12	4773.49	4774.4		4533.79	0.921186	6.52628	6.50286	6.54969	-15.1182	6.54053	-15.2383	CDKN2A-interacting protein	0	0	0.669636	4522.13	2.10438	0.786616	0.989283	0.515937	0.999333	1.97403	0.491075	2864.07;990.024;908.025;509.012;189.006;101.002;543.014;271.009;389.012;333.009;225.005;118.002;	2864.07;990.024;908.025;509.012;189.006;101.002;543.014;271.009;389.012;333.009;225.005;118.002;	0.970477;0.960062;0.723327;0.774559;0.243315;0.333488;0.917035;0.306751;0.355749;0.870378;0.66048;0.652156;	13338	0.515937	0	0	0	0.999339	1	0.881023	0.892	0.885991	0.88596
Z:\HESI-source-performance\Slice-PASEF\HeLa-phospho\Raw-Data\Unenrich\20221109_HESI-DIA-PASEF-unenrich-HeLa-1000ng_1_1_4988.d	20221109_HESI-DIA-PASEF-unenrich-HeLa-1000ng_1_1_4988	Q9NXV6	Q9NXV6	CARF_HUMAN	CDKN2AIP	13673.4	13332	13566.8	13673.4	13332	13566.8	13566.8	VTDAPTYTTR	VTDAPTYTTR	VTDAPTYTTR2	2	3.52224e-05	0.000314666	3.52224e-05	0.000239292	0.000211595	0.000218866	0.000211954	0	1	5280.14	5262.06	5245.54		6236.99	0.908204	6.53966	6.51626	6.56307	-15.1182	6.54469	-15.2483	CDKN2A-interacting protein	0	0	0.721497	6278.13	2.23887	0.374265	0.992232	0.678624	0.999682	0.773562	0.0748014	2853.08;1637.04;790.021;914.026;305.007;112.003;0;0;117.002;125.002;261.007;0;	2853.08;1637.04;790.021;914.026;305.007;112.003;0;0;117.002;125.002;261.007;0;	0.957478;0.911035;0.72439;0.907858;0.755375;0.423873;0;0;0.137158;0.561488;0.583349;0;	13362	0.678624	0	0	0	0.999685	1	0.883068	0.892	0.886111	0.888304
Z:\HESI-source-performance\Slice-PASEF\HeLa-phospho\Raw-Data\Unenrich\20221109_HESI-DIA-PASEF-unenrich-HeLa-1000ng_1_1_4986.d	20221109_HESI-DIA-PASEF-unenrich-HeLa-1000ng_1_1_4986	P49458	P49458	SRP09_HUMAN	SRP9	281191	284405	281378	281191	284405	281378	281378	VTDDLVC(UniMod:4)LVYK	VTDDLVCLVYK	VTDDLVC(UniMod:4)LVYK2	2	1.23758e-05	1.23758e-05	1.23758e-05	0.000266525	0.000242542	0.000218866	0.000242954	0	1	229202	222510	223151		246520	0.995562	16.9064	16.883	16.9299	66.5983	16.9746	66.077	Signal recognition particle 9 kDa protein	0	0	0.9948	253205	6.63734	0.931195	1	3.68612	0.999987	1.11526	0.338466	87824.9;72684.5;68692.8;27406.9;22042.7;24724.8;28133.9;30305.8;11625.4;11257.4;14223.5;8734.29;	87824.9;72684.5;68692.8;27406.9;22042.7;24724.8;28133.9;30305.8;11625.4;11257.4;14223.5;8734.29;	0.993381;0.995738;0.998166;0.996633;0.989974;0.987744;0.9923;0.989647;0.977489;0.993043;0.992518;0.967485;	34615	3.68612	0	0	0	0.999988	1	0.959896	0.972	0.962822	0.968629
Z:\HESI-source-performance\Slice-PASEF\HeLa-phospho\Raw-Data\Unenrich\20221109_HESI-DIA-PASEF-unenrich-HeLa-1000ng_1_1_4987.d	20221109_HESI-DIA-PASEF-unenrich-HeLa-1000ng_1_1_4987	P49458	P49458	SRP09_HUMAN	SRP9	290300	288045	287874	290300	288045	287874	287874	VTDDLVC(UniMod:4)LVYK	VTDDLVCLVYK	VTDDLVC(UniMod:4)LVYK2	2	3.36323e-05	3.36323e-05	1.23758e-05	0.000231321	0.000203874	0.000218866	0.000204207	0	1	221823	221253	221295		251800	0.997298	16.8953	16.8719	16.9188	66.5983	16.9726	65.9938	Signal recognition particle 9 kDa protein	0	0	0.991353	252401	6.4897	0.658647	1	3.64025	0.999966	1.38311	0.182435	87067.2;69120.2;65635.2;26304.8;21477.7;27346.9;23815.7;28369;11263.4;9982.27;11863.4;8750.25;	87067.2;69120.2;65635.2;26304.8;21477.7;27346.9;23815.7;28369;11263.4;9982.27;11863.4;8750.25;	0.997125;0.997454;0.997363;0.991268;0.988422;0.989976;0.995114;0.980533;0.984224;0.995131;0.973994;0.97702;	34591	3.64025	0	0	0	0.999966	1	0.962604	0.972	0.963158	0.971236
Z:\HESI-source-performance\Slice-PASEF\HeLa-phospho\Raw-Data\Unenrich\20221109_HESI-DIA-PASEF-unenrich-HeLa-1000ng_1_1_4988.d	20221109_HESI-DIA-PASEF-unenrich-HeLa-1000ng_1_1_4988	P49458	P49458	SRP09_HUMAN	SRP9	283759	285481	288728	283759	285481	288728	288728	VTDDLVC(UniMod:4)LVYK	VTDDLVCLVYK	VTDDLVC(UniMod:4)LVYK2	2	3.52224e-05	4.31892e-05	1.23758e-05	0.000239292	0.000211595	0.000218866	0.000211954	0	1	236170	235673	234933		248491	0.994129	16.9086	16.8852	16.932	66.5983	16.9803	66.077	Signal recognition particle 9 kDa protein	0	0	0.99376	249799	6.55103	0.87487	1	3.71131	0.999956	1.33641	0.0410227	91041.9;75400.2;69728.2;31667.9;20511.6;25129.9;27843.9;29922.8;10268.4;12608.5;11240.4;8108.27;	91041.9;75400.2;69728.2;31667.9;20511.6;25129.9;27843.9;29922.8;10268.4;12608.5;11240.4;8108.27;	0.989913;0.999228;0.994121;0.989582;0.991605;0.993294;0.990975;0.980541;0.995834;0.996482;0.992494;0.9842;	34615	3.71131	0	0	0	0.999957	1	0.963333	0.972	0.964216	0.971241
Z:\HESI-source-performance\Slice-PASEF\HeLa-phospho\Raw-Data\Unenrich\20221109_HESI-DIA-PASEF-unenrich-HeLa-1000ng_1_1_4986.d	20221109_HESI-DIA-PASEF-unenrich-HeLa-1000ng_1_1_4986	P49748	P49748	ACADV_HUMAN	ACADVL	90167.1	88256.6	87122.3	90167.1	88256.6	87122.3	87122.3	VTDEC(UniMod:4)IQIMGGMGFMK	VTDECIQIMGGMGFMK	VTDEC(UniMod:4)IQIMGGMGFMK2	2	0.00010255	0.000222929	0.000151611	0.000266525	0.000242542	0.000218866	0.000242954	0	1	2270.09	2254.78	2261.28		5414.11	0.882096	18.806	18.7826	18.8294	80.7039	18.6997	81.7613	Very long-chain specific acyl-CoA dehydrogenase, mitochondrial	0	0	0.979312	5435.21	2.42782	0.23896	1	2.02742	0.999774	0.306015	0.360726	54.0019;846.041;337.015;979.038;445.015;537.026;489.019;60.0019;83.0038;558.025;565.023;738.034;	54.0019;846.041;337.015;979.038;445.015;537.026;489.019;60.0019;83.0038;558.025;565.023;738.034;	0.644108;0.850151;0.677412;0.967351;0.755267;0.912359;0.933534;0.330501;0.580991;0.773449;0.703856;0.725428;	38510	2.02742	0	0	0	0.999777	1	1.11875	1.127	1.12115	1.1241
Z:\HESI-source-performance\Slice-PASEF\HeLa-phospho\Raw-Data\Unenrich\20221109_HESI-DIA-PASEF-unenrich-HeLa-1000ng_1_1_4987.d	20221109_HESI-DIA-PASEF-unenrich-HeLa-1000ng_1_1_4987	P49748	P49748	ACADV_HUMAN	ACADVL	89764.4	89523.6	87671	89764.4	89523.6	87671	87671	VTDEC(UniMod:4)IQIMGGMGFMK	VTDECIQIMGGMGFMK	VTDEC(UniMod:4)IQIMGGMGFMK2	2	0.00123225	0.0193112	0.000151611	0.000231321	0.000203874	0.000218866	0.000204207	0	1	2973.12	2950.66	2951.22		5305.83	0.938727	18.7715	18.748	18.7948	80.7039	18.7007	81.4781	Very long-chain specific acyl-CoA dehydrogenase, mitochondrial	0	0	0.948985	5345.21	2.44026	0.10413	1	0.795884	0.980865	1.70803	0.334152	0;1223.06;242.008;994.038;756.026;100.004;932.034;377.015;742.034;769.038;892.043;629.024;	0;1223.06;242.008;994.038;756.026;100.004;932.034;377.015;742.034;769.038;892.043;629.024;	0;0.911727;0.443071;0.965312;0.947451;0.443071;0.870107;0.947269;0.749624;0.55262;0.750274;0.925678;	38438	0.795884	0	0	0	0.980689	1	1.11458	1.127	1.12145	1.12007
Z:\HESI-source-performance\Slice-PASEF\HeLa-phospho\Raw-Data\Unenrich\20221109_HESI-DIA-PASEF-unenrich-HeLa-1000ng_1_1_4986.d	20221109_HESI-DIA-PASEF-unenrich-HeLa-1000ng_1_1_4986	P51003;Q9NRJ5	P51003;Q9NRJ5	PAPOA_HUMAN;PAPOB_HUMAN	PAPOLA;PAPOLB	6563.23	6492.56	6829.3	6563.23	6492.56	6829.3		VTDEILHLVPNIDNFR	VTDEILHLVPNIDNFR	VTDEILHLVPNIDNFR3	3	1.00297e-05	1.00297e-05	1.00297e-05	0.000266525	0.000242542	0.000218866	0.000242954	0	0	5288.12	5224.97	5240.03		5372.81	0.80249	19.4461	19.4227	19.4695	89.1327	19.4941	88.401	Poly(A) polymerase alpha	0	0	0.804753	5422.11	2.39403	0.323051	1	1.39679	0.99999	0.731043	0.291781	3208.07;774.017;708.015;1306.03;675.018;359.009;1423.04;1663.04;394.011;0;61.0011;328.009;	3208.07;774.017;708.015;1306.03;675.018;359.009;1423.04;1663.04;394.011;0;61.0011;328.009;	0.839657;0.906676;0.520035;0.649449;0.893225;0.653062;0.913759;0.895133;0.760743;0;0.57544;0.673347;	39820	1.39679	0	0	0	0.99999	1	0.856364	0.861	0.856812	0.860888
Z:\HESI-source-performance\Slice-PASEF\HeLa-phospho\Raw-Data\Unenrich\20221109_HESI-DIA-PASEF-unenrich-HeLa-1000ng_1_1_4987.d	20221109_HESI-DIA-PASEF-unenrich-HeLa-1000ng_1_1_4987	P51003;Q9NRJ5	P51003;Q9NRJ5	PAPOA_HUMAN;PAPOB_HUMAN	PAPOLA;PAPOLB	8310.2	8361.54	7040.81	8310.2	8361.54	7040.81		VTDEILHLVPNIDNFR	VTDEILHLVPNIDNFR	VTDEILHLVPNIDNFR3	3	2.92658e-05	2.92658e-05	1.00297e-05	0.000231321	0.000203874	0.000218866	0.000204207	0	0	8310.2	8361.54	8363.12		7672.76	0.86823	19.4233	19.3999	19.4467	89.1327	19.4905	88.091	Poly(A) polymerase alpha	0	0	0.921728	7624.21	1.98794	0.429917	1	1.08387	0.99997	0.52163	0.21923	4850.12;1137.02;406.008;2323.06;0;480.013;1541.04;1977.05;443.011;0;253.004;151.004;	4850.12;1137.02;406.008;2323.06;0;480.013;1541.04;1977.05;443.011;0;253.004;151.004;	0.868895;0.95579;0.768388;0.823984;0;0.580353;0.942964;0.843588;0.737366;0;0.497425;0.436752;	39772	1.08387	0	0	0	0.999971	1	0.857273	0.861	0.857241	0.861528
Z:\HESI-source-performance\Slice-PASEF\HeLa-phospho\Raw-Data\Unenrich\20221109_HESI-DIA-PASEF-unenrich-HeLa-1000ng_1_1_4988.d	20221109_HESI-DIA-PASEF-unenrich-HeLa-1000ng_1_1_4988	P51003;Q9NRJ5	P51003;Q9NRJ5	PAPOA_HUMAN;PAPOB_HUMAN	PAPOLA;PAPOLB	5818.15	5817.48	6566.75	5818.15	5817.48	6566.75		VTDEILHLVPNIDNFR	VTDEILHLVPNIDNFR	VTDEILHLVPNIDNFR3	3	3.52224e-05	7.10019e-05	1.00297e-05	0.000239292	0.000211595	0.000218866	0.000211954	0	0	5818.15	5817.48	5799.21		6118.18	0.93889	19.4481	19.4247	19.4715	89.1327	19.4976	88.4845	Poly(A) polymerase alpha	0	0	0.921543	6138.16	2.73139	0.247764	1	0.884117	0.999928	1.04326	0.31066	3460.1;403.009;412.009;1955.05;0;190.004;1422.04;1493.04;96.0022;126.002;126.003;215.004;	3460.1;403.009;412.009;1955.05;0;190.004;1422.04;1493.04;96.0022;126.002;126.003;215.004;	0.97515;0.849562;0.803114;0.89313;0;0.433292;0.722328;0.924333;0.490658;0.574284;0.654234;0.574284;	39820	0.884117	0	0	0	0.999929	1	0.860104	0.861	0.857821	0.863998
Z:\HESI-source-performance\Slice-PASEF\HeLa-phospho\Raw-Data\Unenrich\20221109_HESI-DIA-PASEF-unenrich-HeLa-1000ng_1_1_4986.d	20221109_HESI-DIA-PASEF-unenrich-HeLa-1000ng_1_1_4986	Q9UMS4	Q9UMS4	PRP19_HUMAN	PRPF19	135735	135213	135238	135735	135213	135238	135238	VTDETSGC(UniMod:4)SLTC(UniMod:4)AQFHPDGLIFGTGTMDSQIK	VTDETSGCSLTCAQFHPDGLIFGTGTMDSQIK	VTDETSGC(UniMod:4)SLTC(UniMod:4)AQFHPDGLIFGTGTMDSQIK4	4	6.09988e-06	6.09988e-06	8.26028e-07	0.000266525	0.000242542	0.000218866	0.000242954	0	1	8922.35	8831.16	8856.6		11125.9	0.978014	18.2763	18.2529	18.2998	80.3575	18.6611	76.8647	Pre-mRNA-processing factor 19	0	0	0.943268	11208.5	3.38895	0.374377	1	0.684835	0.999994	0.594149	0.337898	2500.09;1695.06;586.025;5480.23;822.035;942.035;1444.06;3876.14;1869.07;189.007;616.021;267.011;	2500.09;1695.06;586.025;5480.23;822.035;942.035;1444.06;3876.14;1869.07;189.007;616.021;267.011;	0.978037;0.731787;0.674497;0.995388;0.742093;0.876888;0.77681;0.87093;0.907631;0.518891;0.576524;0.717823;	37424	0.684835	0	0	0	0.999994	1	1.07823	1.07	1.06124	1.08557
Z:\HESI-source-performance\Slice-PASEF\HeLa-phospho\Raw-Data\Unenrich\20221109_HESI-DIA-PASEF-unenrich-HeLa-1000ng_1_1_4987.d	20221109_HESI-DIA-PASEF-unenrich-HeLa-1000ng_1_1_4987	Q9UMS4	Q9UMS4	PRP19_HUMAN	PRPF19	133377	133009	133576	133377	133009	133576	133576	VTDETSGC(UniMod:4)SLTC(UniMod:4)AQFHPDGLIFGTGTMDSQIK	VTDETSGCSLTCAQFHPDGLIFGTGTMDSQIK	VTDETSGC(UniMod:4)SLTC(UniMod:4)AQFHPDGLIFGTGTMDSQIK4	4	8.26028e-07	8.26028e-07	8.26028e-07	0.000231321	0.000203874	0.000218866	0.000204207	0	1	7418.32	7437.39	7438.8		11505.1	0.958072	18.2655	18.242	18.2889	80.3575	18.6618	76.7614	Pre-mRNA-processing factor 19	0	0	0.892568	11473.4	3.02438	0.721273	1	0.698192	0.999999	1.60897	0.410694	2624.11;1379.06;1464.05;4483.2;770.028;311.011;2042.08;3634.17;2132.08;270.011;376.014;866.032;	2624.11;1379.06;1464.05;4483.2;770.028;311.011;2042.08;3634.17;2132.08;270.011;376.014;866.032;	0.966762;0.972217;0.742206;0.961572;0.84297;0.8343;0.965591;0.956601;0.867153;0.642819;0.726819;0.825682;	37400	0.698192	0	0	0	0.999999	1	1.08177	1.07	1.06171	1.08858
Z:\HESI-source-performance\Slice-PASEF\HeLa-phospho\Raw-Data\Unenrich\20221109_HESI-DIA-PASEF-unenrich-HeLa-1000ng_1_1_4988.d	20221109_HESI-DIA-PASEF-unenrich-HeLa-1000ng_1_1_4988	Q9UMS4	Q9UMS4	PRP19_HUMAN	PRPF19	133000	132410	131823	133000	132410	131823	131823	VTDETSGC(UniMod:4)SLTC(UniMod:4)AQFHPDGLIFGTGTMDSQIK	VTDETSGCSLTCAQFHPDGLIFGTGTMDSQIK	VTDETSGC(UniMod:4)SLTC(UniMod:4)AQFHPDGLIFGTGTMDSQIK4	4	3.52224e-05	0.000144902	8.26028e-07	0.000239292	0.000211595	0.000218866	0.000211954	0	1	7075.26	7062.09	7039.92		8081.72	0.871927	18.2784	18.255	18.3018	80.3575	18.6658	76.8564	Pre-mRNA-processing factor 19	0	0	0.927406	8122.29	2.64646	0.264276	1	0.3529	0.999853	1.67122	0.316954	2007.08;294.014;699.025;3594.11;399.018;1474.07;2633.11;2190.1;1300.06;117.003;574.02;85.0035;	2007.08;294.014;699.025;3594.11;399.018;1474.07;2633.11;2190.1;1300.06;117.003;574.02;85.0035;	0.883801;0.429368;0.561933;0.823482;0.626093;0.973881;0.934436;0.863321;0.783971;0.20819;0.789693;0.584912;	37424	0.3529	0	0	0	0.999855	1	1.07	1.07	1.06145	1.07725
Z:\HESI-source-performance\Slice-PASEF\HeLa-phospho\Raw-Data\Unenrich\20221109_HESI-DIA-PASEF-unenrich-HeLa-1000ng_1_1_4988.d	20221109_HESI-DIA-PASEF-unenrich-HeLa-1000ng_1_1_4988	Q99715	Q99715	COCA1_HUMAN	COL12A1	4998.15	4980.85	9490.03	4998.15	4980.85	9490.03	9490.03	VTDETTDSFK	VTDETTDSFK	VTDETTDSFK2	2	0.00114177	0.0246353	0.00222573	0.000239292	0.000211595	0.000218866	0.000211954	0	1	1269.04	1261.49	1257.53		1863	0.828128	6.70354	6.68015	6.72694	-12.4179	6.85996	-13.9266	Collagen alpha-1(XII) chain	0	0	0.163724	1880.04	1.13862	0.250855	0.829852	0	0.975684	0.770164	0.395615	667.019;323.008;486.015;0;279.009;94.0024;551.014;352.011;0;	667.019;323.008;486.015;0;279.009;94.0024;551.014;352.011;0;	0.832894;0.884559;0.689857;0;0.751405;0.374707;0.721542;0.724085;0;	13698	0	0	0	0	0.975365	1	0.89375	0.881	0.876249	0.899141
Z:\HESI-source-performance\Slice-PASEF\HeLa-phospho\Raw-Data\Unenrich\20221109_HESI-DIA-PASEF-unenrich-HeLa-1000ng_1_1_4986.d	20221109_HESI-DIA-PASEF-unenrich-HeLa-1000ng_1_1_4986	Q14204	Q14204	DYHC1_HUMAN	DYNC1H1	84110.7	82274.7	79227.5	84110.7	82274.7	79227.5	79227.5	VTDFGDKVEDPTFLNQLQSGVNR	VTDFGDKVEDPTFLNQLQSGVNR	VTDFGDKVEDPTFLNQLQSGVNR4	4	0.00330809	0.0666593	0.000510631	0.000266525	0.000242542	0.000218866	0.000242954	0	1	8404.23	8300.69	8324.61		6907.13	0.946287	16.9753	16.952	16.9988	67.9311	17.1478	66.6217	Cytoplasmic dynein 1 heavy chain 1	0	0	0	6973.2	1.69604	0.432749	1	0.353061	0.936556	0.645182	0.182718	3005.06;3931.12;686.018;1468.04;217.005;503.014;1655.04;2540.07;0;178.005;199.005;321.011;	3005.06;3931.12;686.018;1468.04;217.005;503.014;1655.04;2540.07;0;178.005;199.005;321.011;	0.961529;0.96849;0.874435;0.855631;0.391129;0.779366;0.790989;0.997725;0;0.566254;0.665503;0.65554;	34756	0.353061	0	0	0	0.933341	1	0.9025	0.903	0.896365	0.908935
Z:\HESI-source-performance\Slice-PASEF\HeLa-phospho\Raw-Data\Unenrich\20221109_HESI-DIA-PASEF-unenrich-HeLa-1000ng_1_1_4987.d	20221109_HESI-DIA-PASEF-unenrich-HeLa-1000ng_1_1_4987	Q14204	Q14204	DYHC1_HUMAN	DYNC1H1	78872.5	78429.9	80143.2	78872.5	78429.9	80143.2	80143.2	VTDFGDKVEDPTFLNQLQSGVNR	VTDFGDKVEDPTFLNQLQSGVNR	VTDFGDKVEDPTFLNQLQSGVNR4	4	0.00239438	0.0406398	0.000510631	0.000231321	0.000203874	0.000218866	0.000204207	0	1	8493.25	8479.14	8480.74		7665.89	0.934701	16.9877	16.9643	17.0111	67.9311	17.1408	66.731	Cytoplasmic dynein 1 heavy chain 1	0	0	0	7677.2	1.59844	0.407653	1	0.707547	0.960564	0.227382	0.308771	2661.07;3953.13;536.017;1879.04;51.0012;513.015;2117.07;2476.08;0;82.0019;133.005;245.008;	2661.07;3953.13;536.017;1879.04;51.0012;513.015;2117.07;2476.08;0;82.0019;133.005;245.008;	0.95827;0.924452;0.581958;0.922884;0.507333;0.797478;0.346981;0.764812;0;0.203777;0.623042;0.326015;	34780	0.707547	0	0	0	0.95936	1	0.90625	0.903	0.896161	0.912392
Z:\HESI-source-performance\Slice-PASEF\HeLa-phospho\Raw-Data\Unenrich\20221109_HESI-DIA-PASEF-unenrich-HeLa-1000ng_1_1_4988.d	20221109_HESI-DIA-PASEF-unenrich-HeLa-1000ng_1_1_4988	Q14204	Q14204	DYHC1_HUMAN	DYNC1H1	80454.8	79399.1	80696.8	80454.8	79399.1	80696.8	80696.8	VTDFGDKVEDPTFLNQLQSGVNR	VTDFGDKVEDPTFLNQLQSGVNR	VTDFGDKVEDPTFLNQLQSGVNR4	4	0.000402405	0.0136944	0.000510631	0.000239292	0.000211595	0.000218866	0.000211954	0	1	7277.2	7189.97	7167.4		16748.8	0.917139	16.9541	16.9307	16.9775	67.9311	17.1467	66.4373	Cytoplasmic dynein 1 heavy chain 1	0	0	0	17005.4	1.92501	0.29845	1	0.346767	0.986335	1.79366	0.334654	2052.05;3903.11;462.012;1322.04;0;550.015;463.015;1259.04;0;122.002;0;28.0006;	2052.05;3903.11;462.012;1322.04;0;550.015;463.015;1259.04;0;122.002;0;28.0006;	0.789848;0.991023;0.924149;0.896591;0;0.640838;0.711509;0.721646;0;0.505467;0;0.56703;	34708	0.346767	0	0	0	0.986306	1	0.903646	0.903	0.897079	0.909123
Z:\HESI-source-performance\Slice-PASEF\HeLa-phospho\Raw-Data\Unenrich\20221109_HESI-DIA-PASEF-unenrich-HeLa-1000ng_1_1_4986.d	20221109_HESI-DIA-PASEF-unenrich-HeLa-1000ng_1_1_4986	Q53S33	Q53S33	BOLA3_HUMAN	BOLA3	2198.04	2207.18	2207.18	2198.04	2207.18	2207.18	2207.18	VTDISGGC(UniMod:4)GAMYEIK	VTDISGGCGAMYEIK	VTDISGGC(UniMod:4)GAMYEIK2	2	0.00122483	0.0202816	0.00241994	0.000266525	0.000242542	0.000381607	0.000242954	0	1	1267.04	1265.41	1269.06		3348.44	0.782913	12.5711	12.5477	12.5945	33.4019	12.6217	32.9865	BolA-like protein 3	0	0	0.67407	3343.13	1.02932	0.141844	1	1.57963	0.979805	0.637311	0.0462235	645.022;245.007;0;618.019;377.013;366.016;0;427.019;677.027;324.013;0;37.0017;	645.022;245.007;0;618.019;377.013;366.016;0;427.019;677.027;324.013;0;37.0017;	0.759973;0.826471;0;0.618831;0.793852;0.698418;0;0.626514;0.970733;0.76354;0;0.527337;	25730	1.57963	0	0	0	0.979718	1	1.0275	1.044	1.0334	1.03708
Z:\HESI-source-performance\Slice-PASEF\HeLa-phospho\Raw-Data\Unenrich\20221109_HESI-DIA-PASEF-unenrich-HeLa-1000ng_1_1_4986.d	20221109_HESI-DIA-PASEF-unenrich-HeLa-1000ng_1_1_4986	P28072	P28072	PSB6_HUMAN	PSMB6	155550	154263	163530	155550	154263	163530	163530	VTDKLTPIHDR	VTDKLTPIHDR	VTDKLTPIHDR2	2	0.00534947	0.103125	0.0114519	0.000266525	0.000242542	0.000218866	0.000242954	0	1	408.014	400.421	401.574		5982.27	0.505307	6.16718	6.14376	6.1906	-17.7757	6.21849	-17.8469	Proteasome subunit beta type-6	0	0	0.706281	6078.2	1.27135	0.221096	0.996256	0.696257	0.905141	0	-10000000	149.006;97.0029;213.006;162.006;96.0029;0;0;162.006;0;0;0;0;	149.006;97.0029;213.006;162.006;96.0029;0;0;162.006;0;0;0;0;	0.408248;0.816497;0.25896;0.408248;0.408248;0;0;0.408248;0;0;0;0;	12604	0.696257	0	0	0	0	1	0.97375	0.985	0.975752	0.982979
Z:\HESI-source-performance\Slice-PASEF\HeLa-phospho\Raw-Data\Unenrich\20221109_HESI-DIA-PASEF-unenrich-HeLa-1000ng_1_1_4987.d	20221109_HESI-DIA-PASEF-unenrich-HeLa-1000ng_1_1_4987	P28072	P28072	PSB6_HUMAN	PSMB6	159943	160231	155563	159943	160231	155563	155563	VTDKLTPIHDR	VTDKLTPIHDR	VTDKLTPIHDR3	3	0.00913366	0.143318	0.00122029	0.000231321	0.000203874	0.000218866	0.000204207	0	1	2058.03	2021.2	2021.58		1893.88	0.803941	6.18026	6.15684	6.20367	-17.7757	6.21901	-17.7528	Proteasome subunit beta type-6	0	0	0.761473	1928.03	1.47856	0.271765	0.896352	0.805458	0.873529	1.50204	0.116397	1307.02;569.009;259.004;311.005;182.003;1050.02;82.0016;704.014;0;430.007;374.007;0;	1307.02;569.009;259.004;311.005;182.003;1050.02;82.0016;704.014;0;430.007;374.007;0;	0.882079;0.702577;0.530893;0.577175;0.559714;0.733568;0.51845;0.433176;0;0.742037;0.534908;0;	12627	0.805458	0	0	0	0	1	0.7575	0.764	0.761968	0.761531
Z:\HESI-source-performance\Slice-PASEF\HeLa-phospho\Raw-Data\Unenrich\20221109_HESI-DIA-PASEF-unenrich-HeLa-1000ng_1_1_4988.d	20221109_HESI-DIA-PASEF-unenrich-HeLa-1000ng_1_1_4988	P28072	P28072	PSB6_HUMAN	PSMB6	165656	163419	159089	165656	163419	159089	159089	VTDKLTPIHDR	VTDKLTPIHDR	VTDKLTPIHDR3	3	0.00115971	0.0261217	0.00122029	0.000239292	0.000211595	0.000218866	0.000211954	0	1	1993.04	1993.61	1987.35		2333.37	0.824592	6.18185	6.15845	6.20528	-17.7757	6.22404	-17.8296	Proteasome subunit beta type-6	0	0	0.627006	2340.05	1.72568	0.52027	0.994523	0.312537	0.974254	1.88937	0.292772	1108.02;499.01;755.014;307.007;386.008;700.013;158.002;1841.04;321.007;125.002;615.011;193.003;	1108.02;499.01;755.014;307.007;386.008;700.013;158.002;1841.04;321.007;125.002;615.011;193.003;	0.733963;0.956806;0.800787;0.295287;0.913817;0.500497;0.1602;0.132175;0.356211;0.581485;0.716242;0.733673;	12627	0.312537	0	0	0	0.973878	1	0.762614	0.764	0.762003	0.76609
Z:\HESI-source-performance\Slice-PASEF\HeLa-phospho\Raw-Data\Unenrich\20221109_HESI-DIA-PASEF-unenrich-HeLa-1000ng_1_1_4986.d	20221109_HESI-DIA-PASEF-unenrich-HeLa-1000ng_1_1_4986	O43615	O43615	TIM44_HUMAN	TIMM44	35220.9	34957	34908.8	35220.9	34957	34908.8	34908.8	VTDLLGGLFSK	VTDLLGGLFSK	VTDLLGGLFSK2	2	1.16133e-05	1.16133e-05	1.16133e-05	0.000266525	0.000242542	0.000218866	0.000242954	0	1	35220.9	34957	35057.7		24500.5	0.987088	19.571	19.5475	19.5944	89.2186	19.5013	90.1873	Mitochondrial import inner membrane translocase subunit TIM44	0	0	0.977497	24614.6	5.71971	0.29768	1	1.26483	0.999988	1.55883	0.158084	15773.5;11797.3;7650.16;3219.09;4003.11;4051.11;721.017;848.022;2091.05;3160.1;	15773.5;11797.3;7650.16;3219.09;4003.11;4051.11;721.017;848.022;2091.05;3160.1;	0.986088;0.98784;0.987991;0.94482;0.958232;0.973218;0.977781;0.841741;0.962857;0.553493;	40077	1.26483	0	0	0	0.999988	1	0.902708	0.907	0.900373	0.909118
Z:\HESI-source-performance\Slice-PASEF\HeLa-phospho\Raw-Data\Unenrich\20221109_HESI-DIA-PASEF-unenrich-HeLa-1000ng_1_1_4987.d	20221109_HESI-DIA-PASEF-unenrich-HeLa-1000ng_1_1_4987	O43615	O43615	TIM44_HUMAN	TIMM44	34753	34497.7	33877.8	34753	34497.7	33877.8	33877.8	VTDLLGGLFSK	VTDLLGGLFSK	VTDLLGGLFSK2	2	1.28626e-05	1.28626e-05	1.16133e-05	0.000231321	0.000203874	0.000218866	0.000204207	0	1	34753	34497.7	34504.2		25749	0.975648	19.5716	19.5482	19.595	89.2186	19.4977	90.1828	Mitochondrial import inner membrane translocase subunit TIM44	0	0	0.956281	25934.6	4.63185	0.3423	1	1.25196	0.999987	1.74557	0.353729	16956.5;9796.28;8000.26;3278.08;4901.14;3826.1;1207.03;648.02;1266.04;2656.08;	16956.5;9796.28;8000.26;3278.08;4901.14;3826.1;1207.03;648.02;1266.04;2656.08;	0.992426;0.959409;0.959973;0.963956;0.882561;0.958098;0.957126;0.830182;0.868061;0.397261;	40077	1.25196	0	0	0	0.999987	1	0.903646	0.907	0.900469	0.909699
Z:\HESI-source-performance\Slice-PASEF\HeLa-phospho\Raw-Data\Unenrich\20221109_HESI-DIA-PASEF-unenrich-HeLa-1000ng_1_1_4988.d	20221109_HESI-DIA-PASEF-unenrich-HeLa-1000ng_1_1_4988	O43615	O43615	TIM44_HUMAN	TIMM44	34097.1	33850.3	34516.5	34097.1	33850.3	34516.5	34516.5	VTDLLGGLFSK	VTDLLGGLFSK	VTDLLGGLFSK2	2	1.66742e-05	1.66742e-05	1.16133e-05	0.000239292	0.000211595	0.000218866	0.000211954	0	1	34097.1	33850.3	33744		29156.8	0.987426	19.5847	19.5613	19.6081	89.2186	19.5048	90.427	Mitochondrial import inner membrane translocase subunit TIM44	0	0	0.983262	29461.8	5.22798	0.460114	1	1.44556	0.999983	1.70434	0.268404	14622.4;9843.3;9631.33;3610.11;4703.12;3306.09;983.025;616.019;1839.06;4901.12;	14622.4;9843.3;9631.33;3610.11;4703.12;3306.09;983.025;616.019;1839.06;4901.12;	0.988118;0.992091;0.981606;0.933326;0.954822;0.9544;0.746349;0.790351;0.921932;0.576656;	40101	1.44556	0	0	0	0.999983	1	0.904583	0.907	0.901131	0.910088
Z:\HESI-source-performance\Slice-PASEF\HeLa-phospho\Raw-Data\Unenrich\20221109_HESI-DIA-PASEF-unenrich-HeLa-1000ng_1_1_4988.d	20221109_HESI-DIA-PASEF-unenrich-HeLa-1000ng_1_1_4988	O94967	O94967	WDR47_HUMAN	WDR47	6601.17	6614.77	5684.39	6601.17	6614.77	5684.39	5684.39	VTDLQGDLTK	VTDLQGDLTK	VTDLQGDLTK2	2	0.00279256	0.0584467	0.00581292	0.000239292	0.000211595	0.000218866	0.000211954	0	1	5109.13	5048.85	5033		5042.85	0.923734	9.38385	9.36044	9.40725	6.49919	9.16458	8.22289	WD repeat-containing protein 47	0	0	0.251349	5119.13	2.10224	0.634634	1	0.765702	0.944174	1.37055	0.326347	1477.04;1542.03;2490.06;1142.03;372.009;179.003;426.012;421.011;211.005;735.019;122.002;101.002;	1477.04;1542.03;2490.06;1142.03;372.009;179.003;426.012;421.011;211.005;735.019;122.002;101.002;	0.934056;0.745279;0.900269;0.961546;0.698408;0.741971;0.712692;0.746048;0.627387;0.948552;0.355605;0.556138;	19191	0.765702	0	0	0	0.941553	1	0.874792	0.891	0.885041	0.879615
Z:\HESI-source-performance\Slice-PASEF\HeLa-phospho\Raw-Data\Unenrich\20221109_HESI-DIA-PASEF-unenrich-HeLa-1000ng_1_1_4986.d	20221109_HESI-DIA-PASEF-unenrich-HeLa-1000ng_1_1_4986	Q6PIU2	Q6PIU2	NCEH1_HUMAN	NCEH1	10129.4	10291.3	10865.2	10129.4	10291.3	10865.2	10865.2	VTDTDFDGVEVR	VTDTDFDGVEVR	VTDTDFDGVEVR2	2	0.000406747	0.00565099	0.000716717	0.000266525	0.000242542	0.000218866	0.000242954	0	1	4756.14	4748.37	4762.05		4021.12	0.891711	11.978	11.9546	12.0014	29.352	12.105	28.4451	Neutral cholesterol ester hydrolase 1	0	0	0.652536	4016.13	2.11627	0.505293	1	0.433801	0.99429	1.14064	0.417722	608.02;1278.04;853.021;2820.08;664.02;658.022;312.009;0;173.004;0;208.005;578.02;	608.02;1278.04;853.021;2820.08;664.02;658.022;312.009;0;173.004;0;208.005;578.02;	0.806023;0.983275;0.788801;0.858135;0.811589;0.857768;0.597935;0;0.536765;0;0.642448;0.706472;	24514	0.433801	0	0	0	0.994349	1	0.955625	0.962	0.953378	0.964059
Z:\HESI-source-performance\Slice-PASEF\HeLa-phospho\Raw-Data\Unenrich\20221109_HESI-DIA-PASEF-unenrich-HeLa-1000ng_1_1_4986.d	20221109_HESI-DIA-PASEF-unenrich-HeLa-1000ng_1_1_4986	Q99614	Q99614	TTC1_HUMAN	TTC1	45630.3	45377	42407.5	45630.3	45377	42407.5	42407.5	VTDTQEAEC(UniMod:4)AGPPVPDPK	VTDTQEAECAGPPVPDPK	VTDTQEAEC(UniMod:4)AGPPVPDPK3	3	0.00010255	0.000260133	6.20059e-05	0.000266525	0.000242542	0.000218866	0.000242954	0	1	4423.13	4366.96	4379.54		3739.87	0.961907	9.76227	9.73882	9.78566	13.3564	10.0361	11.248	Tetratricopeptide repeat protein 1	0	0	0.580102	3777.09	1.03297	0.527515	1	0	0.999736	0.52163	0.276736	1761.05;1092.03;694.018;1570.05;317.01;99.0025;891.027;542.015;516.014;0;150.005;0;	1761.05;1092.03;694.018;1570.05;317.01;99.0025;891.027;542.015;516.014;0;150.005;0;	0.981178;0.917194;0.791795;0.971391;0.633374;0.492755;0.904402;0.88844;0.862314;0;0.492755;0;	19972	0	0	0	0	0.99974	1	0.899792	0.895	0.888406	0.906279
Z:\HESI-source-performance\Slice-PASEF\HeLa-phospho\Raw-Data\Unenrich\20221109_HESI-DIA-PASEF-unenrich-HeLa-1000ng_1_1_4987.d	20221109_HESI-DIA-PASEF-unenrich-HeLa-1000ng_1_1_4987	Q99614	Q99614	TTC1_HUMAN	TTC1	45411.4	45578.5	45224.9	45411.4	45578.5	45224.9	45224.9	VTDTQEAEC(UniMod:4)AGPPVPDPK	VTDTQEAECAGPPVPDPK	VTDTQEAEC(UniMod:4)AGPPVPDPK3	3	6.20059e-05	0.000481986	6.20059e-05	0.000231321	0.000203874	0.000218866	0.000204207	0	1	5247.14	5231.31	5232.3		5506.52	0.903762	9.75133	9.72782	9.77476	13.3564	10.0391	11.2103	Tetratricopeptide repeat protein 1	0	0	0.966788	5522.13	1.78018	0.498258	1	0	0.999513	0	-10000000	1738.05;1729.04;466.012;1780.05;467.014;233.007;539.013;285.007;734.019;237.005;0;326.008;	1738.05;1729.04;466.012;1780.05;467.014;233.007;539.013;285.007;734.019;237.005;0;326.008;	0.850087;0.887794;0.7653;0.971681;0.845798;0.582648;0.890096;0.689986;0.773127;0.380832;0;0.550864;	19948	0	0	0	0	0.999518	1	0.880114	0.895	0.888805	0.8849
Z:\HESI-source-performance\Slice-PASEF\HeLa-phospho\Raw-Data\Unenrich\20221109_HESI-DIA-PASEF-unenrich-HeLa-1000ng_1_1_4988.d	20221109_HESI-DIA-PASEF-unenrich-HeLa-1000ng_1_1_4988	Q99614	Q99614	TTC1_HUMAN	TTC1	42751.3	42415.9	45742.1	42751.3	42415.9	45742.1	45742.1	VTDTQEAEC(UniMod:4)AGPPVPDPK	VTDTQEAECAGPPVPDPK	VTDTQEAEC(UniMod:4)AGPPVPDPK3	3	0.000120718	0.00148048	6.20059e-05	0.000239292	0.000211595	0.000218866	0.000211954	0	1	3593.09	3538.64	3527.53		4041.99	0.922201	9.76498	9.74157	9.78836	13.3564	10.0421	11.2997	Tetratricopeptide repeat protein 1	0	0	0.619816	4117.11	1.45604	0.418876	1	0	0.998505	1.08341	0.217092	1093.03;1313.03;469.01;1187.04;529.014;232.006;961.027;353.009;583.017;0;195.005;165.004;	1093.03;1313.03;469.01;1187.04;529.014;232.006;961.027;353.009;583.017;0;195.005;165.004;	0.934337;0.852965;0.576524;0.987612;0.803756;0.428503;0.965134;0.74522;0.793612;0;0.576007;0.430153;	19972	0	0	0	0	0.99852	1	0.885625	0.895	0.889296	0.891294
Z:\HESI-source-performance\Slice-PASEF\HeLa-phospho\Raw-Data\Unenrich\20221109_HESI-DIA-PASEF-unenrich-HeLa-1000ng_1_1_4986.d	20221109_HESI-DIA-PASEF-unenrich-HeLa-1000ng_1_1_4986	Q9NX55	Q9NX55	HYPK_HUMAN	HYPK	19000.6	18622.5	17738.4	19000.6	18622.5	17738.4	17738.4	VTDYAEEK	VTDYAEEK	VTDYAEEK2	2	0.000140351	0.000541659	3.52224e-05	0.000266525	0.000242542	0.000218866	0.000242954	0	1	15637.3	15316.8	15360.9		23335.7	0.938993	4.94045	4.91703	4.96389	-30.1733	4.81355	-28.8783	Huntingtin-interacting protein K	0	0	0.98901	23755.5	3.98074	0.586764	0.390901	1.12602	0.99945	1.0012	0.150115	7057.14;6352.11;3550.07;2228.05;489.011;1327.02;978.021;0;0;700.015;0;397.008;	7057.14;6352.11;3550.07;2228.05;489.011;1327.02;978.021;0;0;700.015;0;397.008;	0.971178;0.929331;0.977839;0.8646;0.523069;0.79903;0.827019;0;0;0.798379;0;0.541313;	10089	1.12602	0	0	0	0.999458	1	0.809583	0.813	0.8106	0.81307
Z:\HESI-source-performance\Slice-PASEF\HeLa-phospho\Raw-Data\Unenrich\20221109_HESI-DIA-PASEF-unenrich-HeLa-1000ng_1_1_4987.d	20221109_HESI-DIA-PASEF-unenrich-HeLa-1000ng_1_1_4987	Q9NX55	Q9NX55	HYPK_HUMAN	HYPK	16255.5	16277.8	18554.5	16255.5	16277.8	18554.5	18554.5	VTDYAEEK	VTDYAEEK	VTDYAEEK2	2	0.000113369	0.00135406	3.52224e-05	0.000231321	0.000203874	0.000218866	0.000204207	0	1	11618.2	11455.1	11457.3		26821.6	0.973767	4.94173	4.91833	4.96518	-30.1733	4.81768	-28.9012	Huntingtin-interacting protein K	0	0	0.977183	27198.5	3.38985	0.486968	0.391032	1.59769	0.998634	2.27143	0.138672	5579.11;4544.08;3936.08;1495.04;212.004;1183.03;257.008;107.002;0;1182.03;61.0009;779.019;	5579.11;4544.08;3936.08;1495.04;212.004;1183.03;257.008;107.002;0;1182.03;61.0009;779.019;	0.970592;0.995629;0.832711;0.919162;0.431496;0.933908;0.317842;0.509273;0;0.92429;0.509273;0.858377;	10089	1.59769	0	0	0	0.998646	1	0.809792	0.813	0.810753	0.813208
Z:\HESI-source-performance\Slice-PASEF\HeLa-phospho\Raw-Data\Unenrich\20221109_HESI-DIA-PASEF-unenrich-HeLa-1000ng_1_1_4988.d	20221109_HESI-DIA-PASEF-unenrich-HeLa-1000ng_1_1_4988	Q9NX55	Q9NX55	HYPK_HUMAN	HYPK	18615.6	18435.3	16941.3	18615.6	18435.3	16941.3	16941.3	VTDYAEEK	VTDYAEEK	VTDYAEEK2	2	3.52224e-05	0.000113313	3.52224e-05	0.000239292	0.000211595	0.000218866	0.000211954	0	1	14016.3	13994.1	13950.2		24715.4	0.973308	4.94281	4.91939	4.96625	-30.1733	4.82172	-28.985	Huntingtin-interacting protein K	0	0	0.938775	24832.5	4.34715	0.606171	1	0.848422	0.999885	0.602952	0.0665353	6223.12;5266.1;4065.08;2527.05;312.008;757.017;186.004;0;0;151.004;76.0019;995.021;	6223.12;5266.1;4065.08;2527.05;312.008;757.017;186.004;0;0;151.004;76.0019;995.021;	0.962189;0.984008;0.905338;0.978394;0.663611;0.937662;0.382955;0;0;0.554453;0.408192;0.916377;	10089	0.848422	0	0	0	0.999887	1	0.806562	0.813	0.811238	0.808941
Z:\HESI-source-performance\Slice-PASEF\HeLa-phospho\Raw-Data\Unenrich\20221109_HESI-DIA-PASEF-unenrich-HeLa-1000ng_1_1_4986.d	20221109_HESI-DIA-PASEF-unenrich-HeLa-1000ng_1_1_4986	Q9NX55	Q9NX55	HYPK_HUMAN	HYPK	19000.6	18622.5	17738.4	19000.6	18622.5	17738.4	17738.4	VTDYAEEKEIQSSNLETAMSVIGDRR	VTDYAEEKEIQSSNLETAMSVIGDRR	VTDYAEEKEIQSSNLETAMSVIGDRR4	4	0.00397668	0.0814262	0.00397668	0.000266525	0.000242542	0.000218866	0.000242954	0	1	746.024	731.068	733.174		1394.6	0.657308	15.997	15.9736	16.0204	63.5093	16.5628	59.0525	Huntingtin-interacting protein K	0	0	0.733329	1419.04	1.4036	0.372338	0.976086	1.01662	0.923576	0.813005	0.359164	419.011;295.008;270.008;183.007;0;144.006;381.011;179.006;0;0;85.0029;0;	419.011;295.008;270.008;183.007;0;144.006;381.011;179.006;0;0;85.0029;0;	0.587507;0.471528;0.347474;0.691862;0;0.816497;0.697788;0.404431;0;0;0;0;	32752	1.01662	0	0	0	0.918574	1	0.95875	0.968	0.958989	0.967401
Z:\HESI-source-performance\Slice-PASEF\HeLa-phospho\Raw-Data\Unenrich\20221109_HESI-DIA-PASEF-unenrich-HeLa-1000ng_1_1_4987.d	20221109_HESI-DIA-PASEF-unenrich-HeLa-1000ng_1_1_4987	Q9NX55	Q9NX55	HYPK_HUMAN	HYPK	16255.5	16277.8	18554.5	16255.5	16277.8	18554.5	18554.5	VTDYAEEKEIQSSNLETAMSVIGDRR	VTDYAEEKEIQSSNLETAMSVIGDRR	VTDYAEEKEIQSSNLETAMSVIGDRR4	4	0.00732095	0.118251	0.00397668	0.000231321	0.000203874	0.000218866	0.000204207	0	1	1044.04	1033.05	1033.24		1317.28	0.694549	16.0328	16.0094	16.0562	63.5093	16.5668	59.3644	Huntingtin-interacting protein K	0	0	0.822285	1331.04	1.20706	0.361855	1	0	0.893289	1.52852	0.351893	462.019;196.006;179.006;472.017;165.006;110.003;0;239.009;0;205.006;89.0029;232.009;	462.019;196.006;179.006;472.017;165.006;110.003;0;239.009;0;205.006;89.0029;232.009;	0.862654;0.779542;0.468442;0.563487;0.550879;0.550879;0;0.565792;0;0.629425;0;0.616035;	32824	0	0	0	0	0	1	0.965	0.968	0.959109	0.973714
Z:\HESI-source-performance\Slice-PASEF\HeLa-phospho\Raw-Data\Unenrich\20221109_HESI-DIA-PASEF-unenrich-HeLa-1000ng_1_1_4986.d	20221109_HESI-DIA-PASEF-unenrich-HeLa-1000ng_1_1_4986	O75369	O75369	FLNB_HUMAN	FLNB	221818	220839	227144	221818	220839	227144	227144	VTEAEIVPM(UniMod:35)GK	VTEAEIVPMGK	VTEAEIVPM(UniMod:35)GK2	2	0.0033741	0.0676302	0.0033741	0.000266525	0.000242542	0.000218866	0.000242954	0	1	2657.07	2633.9	2641.49		3129.62	0.924968	9.41885	9.39542	9.44224	10.1	9.62665	8.50777	Filamin-B	0	0	0.698294	3148.08	1.68493	0.331855	0.991285	0.913549	0.935692	1.76368	0.480849	1278.04;786.021;581.017;147.005;593.017;0;0;487.014;365.009;401.011;974.021;0;	1278.04;786.021;581.017;147.005;593.017;0;0;487.014;365.009;401.011;974.021;0;	0.965398;0.968105;0.591217;0.708786;0.780658;0;0;0.740114;0.943901;0.685526;0.86379;0;	19269	0.913549	0	0	0	0.93237	1	0.878958	0.891	0.884453	0.884691
Z:\HESI-source-performance\Slice-PASEF\HeLa-phospho\Raw-Data\Unenrich\20221109_HESI-DIA-PASEF-unenrich-HeLa-1000ng_1_1_4987.d	20221109_HESI-DIA-PASEF-unenrich-HeLa-1000ng_1_1_4987	O75369	O75369	FLNB_HUMAN	FLNB	235118	234685	230879	235118	234685	230879	230879	VTEAEIVPM(UniMod:35)GK	VTEAEIVPMGK	VTEAEIVPM(UniMod:35)GK2	2	0.00440473	0.0713567	0.0033741	0.000231321	0.000203874	0.000218866	0.000204207	0	1	2114.06	2120.07	2120.47		4638.15	0.839519	9.38442	9.36099	9.40782	10.1	9.62414	8.25166	Filamin-B	0	0	0.540593	4624.13	1.16602	0.20891	0.976404	0.663861	0.932761	1.38014	0.325431	900.026;575.016;345.009;540.012;639.016;229.007;49.0012;614.017;132.005;245.005;466.013;33.0012;	900.026;575.016;345.009;540.012;639.016;229.007;49.0012;614.017;132.005;245.005;466.013;33.0012;	0.946077;0.616731;0.634273;0.671449;0.889913;0.359168;0.618217;0.832174;0.399818;0.330485;0.809021;0.543107;	19197	0.663861	0	0	0	0.928643	1	0.88625	0.891	0.884976	0.89277
Z:\HESI-source-performance\Slice-PASEF\HeLa-phospho\Raw-Data\Unenrich\20221109_HESI-DIA-PASEF-unenrich-HeLa-1000ng_1_1_4988.d	20221109_HESI-DIA-PASEF-unenrich-HeLa-1000ng_1_1_4988	O75369	O75369	FLNB_HUMAN	FLNB	231789	232989	230255	231789	232989	230255	230255	VTEAEIVPM(UniMod:35)GK	VTEAEIVPMGK	VTEAEIVPM(UniMod:35)GK2	2	0.00809031	0.153812	0.0033741	0.000239292	0.000211595	0.000218866	0.000211954	0	1	2114.05	2085.5	2078.95		3904.18	0.924895	9.42154	9.39814	9.445	10.1	9.63014	8.51633	Filamin-B	0	0	0.585744	3970.09	1.38368	0.245867	1	0.285441	0.865349	0.951338	0.39432	1192.03;437.013;638.017;347.012;485.013;422.012;42.0012;941.025;224.005;294.007;700.018;228.005;	1192.03;437.013;638.017;347.012;485.013;422.012;42.0012;941.025;224.005;294.007;700.018;228.005;	0.924892;0.911122;0.70015;0.688931;0.937312;0.582209;0.357199;0.867553;0.63306;0.651924;0.79475;0.648238;	19269	0.285441	0	0	0	0	1	0.878977	0.891	0.885041	0.883767
Z:\HESI-source-performance\Slice-PASEF\HeLa-phospho\Raw-Data\Unenrich\20221109_HESI-DIA-PASEF-unenrich-HeLa-1000ng_1_1_4986.d	20221109_HESI-DIA-PASEF-unenrich-HeLa-1000ng_1_1_4986	O75369	O75369	FLNB_HUMAN	FLNB	221818	220839	227144	221818	220839	227144	227144	VTEAEIVPMGK	VTEAEIVPMGK	VTEAEIVPMGK2	2	4.04703e-06	4.04703e-06	4.04703e-06	0.000266525	0.000242542	0.000218866	0.000242954	0	1	22883.6	22661.6	22726.9		34273.6	0.991424	11.8076	11.7842	11.831	28.7022	12.0145	27.2055	Filamin-B	0	0	0.956246	34509.9	4.79382	0.51228	1	1.33964	0.999996	0.552309	0.0540291	10280.3;6999.17;7466.19;5604.17;3865.09;3869.1;2038.05;1975.06;2805.06;192.005;789.02;1446.03;	10280.3;6999.17;7466.19;5604.17;3865.09;3869.1;2038.05;1975.06;2805.06;192.005;789.02;1446.03;	0.989606;0.990697;0.921454;0.995667;0.986401;0.951689;0.843598;0.980138;0.905187;0.875206;0.830685;0.905003;	24165	1.33964	0	0	0	0.999996	1	0.878854	0.9	0.893425	0.884571
Z:\HESI-source-performance\Slice-PASEF\HeLa-phospho\Raw-Data\Unenrich\20221109_HESI-DIA-PASEF-unenrich-HeLa-1000ng_1_1_4987.d	20221109_HESI-DIA-PASEF-unenrich-HeLa-1000ng_1_1_4987	O75369	O75369	FLNB_HUMAN	FLNB	235118	234685	230879	235118	234685	230879	230879	VTEAEIVPMGK	VTEAEIVPMGK	VTEAEIVPMGK2	2	5.78223e-06	5.78223e-06	4.04703e-06	0.000231321	0.000203874	0.000218866	0.000204207	0	1	21210.5	21288.8	21292.8		31593	0.989897	11.8202	11.7968	11.8436	28.7022	12.0129	27.3012	Filamin-B	0	0	0.922139	31470.9	4.94206	0.542327	1	2.48075	0.999994	1.79862	0.129258	10022.3;7136.17;8843.23;4052.1;3920.1;3374.08;1476.05;1753.04;1165.03;326.008;540.015;1948.05;	10022.3;7136.17;8843.23;4052.1;3920.1;3374.08;1476.05;1753.04;1165.03;326.008;540.015;1948.05;	0.99341;0.986654;0.908142;0.986919;0.980154;0.99969;0.91159;0.953343;0.910326;0.814365;0.932231;0.927251;	24189	2.48075	0	0	0	0.999994	1	0.882812	0.9	0.893131	0.888247
Z:\HESI-source-performance\Slice-PASEF\HeLa-phospho\Raw-Data\Unenrich\20221109_HESI-DIA-PASEF-unenrich-HeLa-1000ng_1_1_4988.d	20221109_HESI-DIA-PASEF-unenrich-HeLa-1000ng_1_1_4988	O75369	O75369	FLNB_HUMAN	FLNB	231789	232989	230255	231789	232989	230255	230255	VTEAEIVPMGK	VTEAEIVPMGK	VTEAEIVPMGK2	2	1.88543e-05	1.88543e-05	4.04703e-06	0.000239292	0.000211595	0.000218866	0.000211954	0	1	22409.6	22017.8	21948.6		34279	0.998546	11.8098	11.7864	11.8333	28.7022	12.0233	27.2023	Filamin-B	0	0	0.976458	34998.9	5.07086	0.605829	1	1.45952	0.999981	0.882124	0.061576	9988.3;8024.19;7187.22;4397.09;4869.11;3492.09;1659.04;1095.03;989.026;388.01;552.015;1265.04;	9988.3;8024.19;7187.22;4397.09;4869.11;3492.09;1659.04;1095.03;989.026;388.01;552.015;1265.04;	0.998932;0.998783;0.877197;0.997237;0.982815;0.933194;0.944619;0.819467;0.829673;0.792195;0.868696;0.943399;	24165	1.45952	0	0	0	0.999981	1	0.878958	0.9	0.894158	0.883748
Z:\HESI-source-performance\Slice-PASEF\HeLa-phospho\Raw-Data\Unenrich\20221109_HESI-DIA-PASEF-unenrich-HeLa-1000ng_1_1_4988.d	20221109_HESI-DIA-PASEF-unenrich-HeLa-1000ng_1_1_4988	Q9UI26	Q9UI26	IPO11_HUMAN	IPO11	11324.4	11366.3	11288.9	11324.4	11366.3	11288.9	11288.9	VTEDEEPPTEQDK	VTEDEEPPTEQDK	VTEDEEPPTEQDK2	2	0.00992139	0.179479	0.0215169	0.000239292	0.000211595	0.000218866	0.000211954	0	1	825.028	823.692	821.106		508.588	0.781945	5.6026	5.57919	5.62602	-22.2548	5.70334	-23.2706	Importin-11	0	0	0.24937	511.018	0.759437	0.0520487	0.938971	0.437247	0.846332	0.90088	0.378885	285.009;228.007;0;71.003;0;312.012;0;0;0;0;0;0;	285.009;228.007;0;71.003;0;312.012;0;0;0;0;0;0;	0.80025;0.791987;0;0;0;0.757887;0;0;0;0;0;0;	11443	0.437247	0	0	0	0	1	0.9775	0.99	0.980978	0.986282
Z:\HESI-source-performance\Slice-PASEF\HeLa-phospho\Raw-Data\Unenrich\20221109_HESI-DIA-PASEF-unenrich-HeLa-1000ng_1_1_4986.d	20221109_HESI-DIA-PASEF-unenrich-HeLa-1000ng_1_1_4986	Q9UI26	Q9UI26	IPO11_HUMAN	IPO11	11575.3	11413.3	11843.1	11575.3	11413.3	11843.1	11843.1	VTEDEEPPTEQDKR	VTEDEEPPTEQDKR	VTEDEEPPTEQDKR3	3	0.00132174	0.0217301	0.000264009	0.000266525	0.000242542	0.000218866	0.000242954	0	1	937.02	932.264	934.95		2036.53	0.463484	4.82724	4.80377	4.85066	-29.9239	4.84108	-29.6728	Importin-11	0	0	0.551915	2041.04	1.40959	0.0514188	0.953157	0.379011	0.978394	0	-10000000	247.005;385.009;0;264.005;305.006;0;0;196.004;0;0;0;115.002;	247.005;385.009;0;264.005;305.006;0;0;196.004;0;0;0;115.002;	0.921892;0.0969658;0;0.498707;0.554905;0;0;0.689221;0;0;0;0.718873;	9858	0.379011	0	0	0	0.97827	1	0.795114	0.798	0.795945	0.7978
Z:\HESI-source-performance\Slice-PASEF\HeLa-phospho\Raw-Data\Unenrich\20221109_HESI-DIA-PASEF-unenrich-HeLa-1000ng_1_1_4988.d	20221109_HESI-DIA-PASEF-unenrich-HeLa-1000ng_1_1_4988	Q9UI26	Q9UI26	IPO11_HUMAN	IPO11	11324.4	11366.3	11288.9	11324.4	11366.3	11288.9	11288.9	VTEDEEPPTEQDKR	VTEDEEPPTEQDKR	VTEDEEPPTEQDKR3	3	0.00019703	0.00540738	0.000264009	0.000239292	0.000211595	0.000218866	0.000211954	0	1	1654.03	1622.04	1616.95		2444.97	0.747956	4.81792	4.79449	4.84133	-29.9239	4.84903	-29.8692	Importin-11	0	0	0.838242	2501.05	1.79009	0.494151	1	0	0.994559	0	-10000000	1035.02;230.004;171.004;187.004;389.007;166.004;0;0;0;44.0009;0;0;	1035.02;230.004;171.004;187.004;389.007;166.004;0;0;0;44.0009;0;0;	0.876385;0.685365;0.558786;0.177996;0.443255;0.398899;0;0;0;0.356567;0;0;	9834	0	0	0	0	0.994593	1	0.7925	0.798	0.796733	0.794504
Z:\HESI-source-performance\Slice-PASEF\HeLa-phospho\Raw-Data\Unenrich\20221109_HESI-DIA-PASEF-unenrich-HeLa-1000ng_1_1_4986.d	20221109_HESI-DIA-PASEF-unenrich-HeLa-1000ng_1_1_4986	P05165	P05165	PCCA_HUMAN	PCCA	4488.12	4527.91	5811.04	4488.12	4527.91	5811.04	5811.04	VTEDTSSVLR	VTEDTSSVLR	VTEDTSSVLR2	2	0.0072917	0.137784	0.00382519	0.000266525	0.000242542	0.000218866	0.000242954	0	1	4488.12	4527.91	4540.96		5811.77	0.902673	8.1879	8.16451	8.21131	-1.11304	8.22428	-1.30405	Propionyl-CoA carboxylase alpha chain, mitochondrial	0	0	0	5744.14	0.790462	0.476174	1	0.982396	0.877177	0.861337	0.20819	1566.04;2294.06;628.015;155.005;183.004;683.017;457.011;0;160.004;86.0022;548.011;149.005;	1566.04;2294.06;628.015;155.005;183.004;683.017;457.011;0;160.004;86.0022;548.011;149.005;	0.981941;0.882403;0.779055;0.569911;0.519949;0.698549;0.641335;0;0.411641;0.519949;0.854262;0.571221;	16746	0.982396	0	0	0	0	1	0.857188	0.876	0.870721	0.861726
Z:\HESI-source-performance\Slice-PASEF\HeLa-phospho\Raw-Data\Unenrich\20221109_HESI-DIA-PASEF-unenrich-HeLa-1000ng_1_1_4987.d	20221109_HESI-DIA-PASEF-unenrich-HeLa-1000ng_1_1_4987	P05165	P05165	PCCA_HUMAN	PCCA	7345.28	7276.06	6253.86	7345.28	7276.06	6253.86	6253.86	VTEDTSSVLR	VTEDTSSVLR	VTEDTSSVLR2	2	0.00382519	0.0621074	0.00382519	0.000231321	0.000203874	0.000218866	0.000204207	0	1	4343.11	4295.48	4296.29		6098.68	0.881148	8.17719	8.1538	8.20062	-1.11304	8.22223	-1.37238	Propionyl-CoA carboxylase alpha chain, mitochondrial	0	0	0	6165.14	1.80421	0.515452	0.733382	0	0.940962	1.16435	0.379719	2030.05;1872.05;441.011;591.017;448.01;348.009;398.01;610.015;0;171.004;691.016;389.009;	2030.05;1872.05;441.011;591.017;448.01;348.009;398.01;610.015;0;171.004;691.016;389.009;	0.878867;0.905931;0.786447;0.860929;0.651237;0.74371;0.551312;0.753367;0;0.502349;0.808876;0.810015;	16722	0	0	0	0	0.937893	1	0.85625	0.876	0.870926	0.860422
Z:\HESI-source-performance\Slice-PASEF\HeLa-phospho\Raw-Data\Unenrich\20221109_HESI-DIA-PASEF-unenrich-HeLa-1000ng_1_1_4986.d	20221109_HESI-DIA-PASEF-unenrich-HeLa-1000ng_1_1_4986	Q9P0K7	Q9P0K7	RAI14_HUMAN	RAI14	26241.8	26082.3	24076.5	26241.8	26082.3	24076.5	24076.5	VTEEEINVLK	VTEEEINVLK	VTEEEINVLK2	2	7.76759e-05	0.000117201	1.81139e-05	0.000266525	0.000242542	0.000218866	0.000242954	0	1	10889.3	10889.3	10920.7		19604.8	0.970146	12.0183	11.9949	12.0417	28.1515	11.9404	28.7287	Ankycorbin	0	0	0.935644	19548.5	3.53461	0.650761	1	0.411444	0.999881	1.03567	0.513223	5148.16;3660.1;1820.05;2151.05;2081.06;2174.06;918.024;443.012;145.003;112.002;498.014;251.006;	5148.16;3660.1;1820.05;2151.05;2081.06;2174.06;918.024;443.012;145.003;112.002;498.014;251.006;	0.994315;0.947932;0.875901;0.937952;0.949427;0.888021;0.86567;0.726038;0.596401;0.504784;0.61896;0.741539;	24597	0.411444	0	0	0	0.999883	1	0.893646	0.904	0.897351	0.899528
Z:\HESI-source-performance\Slice-PASEF\HeLa-phospho\Raw-Data\Unenrich\20221109_HESI-DIA-PASEF-unenrich-HeLa-1000ng_1_1_4987.d	20221109_HESI-DIA-PASEF-unenrich-HeLa-1000ng_1_1_4987	Q9P0K7	Q9P0K7	RAI14_HUMAN	RAI14	24988.7	24842.8	22017.7	24988.7	24842.8	22017.7	22017.7	VTEEEINVLK	VTEEEINVLK	VTEEEINVLK2	2	1.81139e-05	1.81139e-05	1.81139e-05	0.000231321	0.000203874	0.000218866	0.000204207	0	1	9772.25	9824.44	9826.3		21014.2	0.971934	12.0193	11.9959	12.0427	28.1515	11.939	28.7436	Ankycorbin	0	0	0.964984	20898.6	4.18789	0.645046	1	0.502751	0.999982	0.739381	0.290345	3444.09;4490.11;1382.03;2322.07;1838.05;1613.05;1171.04;1074.03;507.017;106.002;932.021;482.012;	3444.09;4490.11;1382.03;2322.07;1838.05;1613.05;1171.04;1074.03;507.017;106.002;932.021;482.012;	0.988512;0.991174;0.889214;0.853689;0.893869;0.900459;0.817672;0.67211;0.661644;0.477608;0.770011;0.994419;	24597	0.502751	0	0	0	0.999982	1	0.898229	0.904	0.897219	0.904177
Z:\HESI-source-performance\Slice-PASEF\HeLa-phospho\Raw-Data\Unenrich\20221109_HESI-DIA-PASEF-unenrich-HeLa-1000ng_1_1_4988.d	20221109_HESI-DIA-PASEF-unenrich-HeLa-1000ng_1_1_4988	Q9P0K7	Q9P0K7	RAI14_HUMAN	RAI14	19070.5	19059.4	23351.9	19070.5	19059.4	23351.9	23351.9	VTEEEINVLK	VTEEEINVLK	VTEEEINVLK2	2	3.52224e-05	6.32825e-05	1.81139e-05	0.000239292	0.000211595	0.000218866	0.000211954	0	1	9047.24	9028.8	9000.45		17277.7	0.971739	12.0206	11.9972	12.044	28.1515	11.9487	28.7102	Ankycorbin	0	0	0.909925	17367.5	3.27243	0.456608	1	0.553356	0.999936	1.28816	0.290324	4340.12;2965.07;818.019;2673.07;1742.05;2143.06;1517.05;368.01;230.005;129.005;473.012;644.019;	4340.12;2965.07;818.019;2673.07;1742.05;2143.06;1517.05;368.01;230.005;129.005;473.012;644.019;	0.989382;0.93848;0.742361;0.963904;0.98439;0.840579;0.828269;0.649584;0.660511;0.452051;0.863102;0.762715;	24597	0.553356	0	0	0	0.999937	1	0.900729	0.904	0.898071	0.906062
Z:\HESI-source-performance\Slice-PASEF\HeLa-phospho\Raw-Data\Unenrich\20221109_HESI-DIA-PASEF-unenrich-HeLa-1000ng_1_1_4987.d	20221109_HESI-DIA-PASEF-unenrich-HeLa-1000ng_1_1_4987	Q99996	Q99996	AKAP9_HUMAN	AKAP9	3849.13	3820.11	4769.63	3849.13	3820.11	4769.63	4769.63	VTEEGTELSQR	VTEEGTELSQR	VTEEGTELSQR2	2	0.00298603	0.0491547	0.00298603	0.000231321	0.000203874	0.000218866	0.000204207	0	1	2163.06	2155.91	2156.32		1683.79	0.749548	6.30774	6.2843	6.33115	-16.809	6.33446	-16.8154	A-kinase anchor protein 9	0	0	0.699842	1689.06	1.94115	0.650386	0.949796	0.731263	0.952692	1.71375	0.227392	288.007;199.005;1676.05;335.007;939.027;0;409.012;108.003;58.0012;0;1205.03;289.007;	288.007;199.005;1676.05;335.007;939.027;0;409.012;108.003;58.0012;0;1205.03;289.007;	0.965811;0.81188;0.704985;0.425794;0.755791;0;0.845919;0.687928;0.49804;0;0.858358;0.84903;	12889	0.731263	0	0	0	0.950845	1	0.903646	0.909	0.902647	0.909699
Z:\HESI-source-performance\Slice-PASEF\HeLa-phospho\Raw-Data\Unenrich\20221109_HESI-DIA-PASEF-unenrich-HeLa-1000ng_1_1_4988.d	20221109_HESI-DIA-PASEF-unenrich-HeLa-1000ng_1_1_4988	Q99996	Q99996	AKAP9_HUMAN	AKAP9	7594.19	7545.14	4746.5	7594.19	7545.14	4746.5	4746.5	VTEEGTELSQR	VTEEGTELSQR	VTEEGTELSQR2	2	0.00912201	0.167528	0.00298603	0.000239292	0.000211595	0.000218866	0.000211954	0	1	1933.06	1908.23	1902.24		1535.17	0.843223	6.29763	6.27423	6.32109	-16.809	6.33978	-16.9988	A-kinase anchor protein 9	0	0	0.263576	1560.04	1.57098	0.510683	0.955118	0	0.855081	0.859666	0.285536	269.007;195.006;1469.05;494.011;1495.04;119.002;97.0025;633.015;246.008;386.012;897.022;0;	269.007;195.006;1469.05;494.011;1495.04;119.002;97.0025;633.015;246.008;386.012;897.022;0;	0.616597;0.722435;0.900756;0.472808;0.591305;0.816497;0.408248;0.905891;0.911249;0.295669;0.702034;0;	12865	0	0	0	0	0	1	0.90875	0.909	0.903255	0.914403
Z:\HESI-source-performance\Slice-PASEF\HeLa-phospho\Raw-Data\Unenrich\20221109_HESI-DIA-PASEF-unenrich-HeLa-1000ng_1_1_4986.d	20221109_HESI-DIA-PASEF-unenrich-HeLa-1000ng_1_1_4986	Q5T1M5	Q5T1M5	FKB15_HUMAN	FKBP15	13925.4	13574.7	13404.4	13925.4	13574.7	13404.4	13404.4	VTEELAAATAQVSHLQLK	VTEELAAATAQVSHLQLK	VTEELAAATAQVSHLQLK3	3	0.00010255	0.000196994	5.08027e-05	0.000266525	0.000242542	0.000218866	0.000242954	0	1	7438.22	7210.38	7231.16		11599.2	0.957337	15.6405	15.6171	15.6639	57.135	15.7318	56.4698	FK506-binding protein 15	0	0	0.943104	11931.4	2.49459	0.591683	1	0	0.9998	1.65852	0.127706	5219.16;1076.03;0;1371.05;848.021;561.02;1398.04;307.009;275.008;69.0028;700.02;2907.09;	5219.16;1076.03;0;1371.05;848.021;561.02;1398.04;307.009;275.008;69.0028;700.02;2907.09;	0.989674;0.916293;0;0.845569;0.939021;0.770207;0.827639;0.901467;0.657981;0.359209;0.861939;0.914204;	32020	0	0	0	0	0.999803	1	0.962812	0.988	0.978501	0.971727
Z:\HESI-source-performance\Slice-PASEF\HeLa-phospho\Raw-Data\Unenrich\20221109_HESI-DIA-PASEF-unenrich-HeLa-1000ng_1_1_4987.d	20221109_HESI-DIA-PASEF-unenrich-HeLa-1000ng_1_1_4987	Q5T1M5	Q5T1M5	FKB15_HUMAN	FKBP15	14251.4	14197.4	14553.5	14251.4	14197.4	14553.5	14553.5	VTEELAAATAQVSHLQLK	VTEELAAATAQVSHLQLK	VTEELAAATAQVSHLQLK3	3	5.08027e-05	6.01266e-05	5.08027e-05	0.000231321	0.000203874	0.000218866	0.000204207	0	1	7470.27	7485.73	7487.15		10875.9	0.897346	15.6529	15.6295	15.6763	57.135	15.7274	56.563	FK506-binding protein 15	0	0	0.97098	10851.4	2.65314	0.41338	1	0	0.999939	0.453457	0.141221	3804.14;2025.06;0;2327.08;1339.05;578.02;473.017;1367.04;62.0014;480.018;511.019;2377.07;	3804.14;2025.06;0;2327.08;1339.05;578.02;473.017;1367.04;62.0014;480.018;511.019;2377.07;	0.983055;0.888859;0;0.767869;0.878866;0.709126;0.726081;0.556528;0.216063;0.51377;0.947125;0.912298;	32044	0	0	0	0	0.99994	1	0.965104	0.988	0.978518	0.973824
Z:\HESI-source-performance\Slice-PASEF\HeLa-phospho\Raw-Data\Unenrich\20221109_HESI-DIA-PASEF-unenrich-HeLa-1000ng_1_1_4988.d	20221109_HESI-DIA-PASEF-unenrich-HeLa-1000ng_1_1_4988	Q5T1M5	Q5T1M5	FKB15_HUMAN	FKBP15	15797.5	15706.4	15514	15797.5	15706.4	15514	15514	VTEELAAATAQVSHLQLK	VTEELAAATAQVSHLQLK	VTEELAAATAQVSHLQLK3	3	0.000101947	0.000704401	5.08027e-05	0.000239292	0.000211595	0.000218866	0.000211954	0	1	4071.13	4053.46	4040.74		8057.67	0.860218	15.6426	15.6192	15.666	57.135	15.731	56.4549	FK506-binding protein 15	0	0	0.516413	8118.27	1.77458	0.388242	1	0.494456	0.999288	1.72085	0.121897	2112.06;2072.06;149.004;1238.04;721.023;1213.04;918.032;211.006;0;156.006;426.014;1298.04;	2112.06;2072.06;149.004;1238.04;721.023;1213.04;918.032;211.006;0;156.006;426.014;1298.04;	0.847484;0.62913;0.570163;0.93788;0.764173;0.712672;0.459041;0.83906;0;0.48578;0.883072;0.576296;	32020	0.494456	0	0	0	0.999296	1	0.965729	0.988	0.979196	0.973689
Z:\HESI-source-performance\Slice-PASEF\HeLa-phospho\Raw-Data\Unenrich\20221109_HESI-DIA-PASEF-unenrich-HeLa-1000ng_1_1_4986.d	20221109_HESI-DIA-PASEF-unenrich-HeLa-1000ng_1_1_4986	Q9UHB9	Q9UHB9	SRP68_HUMAN	SRP68	59677.4	59285.2	102705	59677.4	59285.2	102705	102705	VTEELLTDNR	VTEELLTDNR	VTEELLTDNR2	2	7.76759e-05	5.47844e-05	3.52224e-05	0.000266525	0.000242542	0.000218866	0.000242954	0	1	10583.3	10404.8	10434.8		13317.8	0.947948	10.0745	10.0511	10.0979	15.2869	10.2833	13.7179	Signal recognition particle subunit SRP68	0	0	0.868338	13507.3	3.89726	0.610864	1	1.2726	0.999944	0.79889	0.0362595	4268.12;5152.14;3816.11;2499.07;2141.05;577.018;435.013;71.0024;249.005;1085.03;281.01;240.008;	4268.12;5152.14;3816.11;2499.07;2141.05;577.018;435.013;71.0024;249.005;1085.03;281.01;240.008;	0.93884;0.928892;0.99555;0.890816;0.97679;0.729707;0.719076;0.417588;0.311384;0.819307;0.594577;0.606555;	20613	1.2726	0	0	0	0.999922	1	0.914271	0.921	0.914006	0.921795
Z:\HESI-source-performance\Slice-PASEF\HeLa-phospho\Raw-Data\Unenrich\20221109_HESI-DIA-PASEF-unenrich-HeLa-1000ng_1_1_4987.d	20221109_HESI-DIA-PASEF-unenrich-HeLa-1000ng_1_1_4987	Q9UHB9	Q9UHB9	SRP68_HUMAN	SRP68	429675	423009	105364	429675	423009	105364	105364	VTEELLTDNR	VTEELLTDNR	VTEELLTDNR2	2	5.08027e-05	5.68221e-05	3.52224e-05	0.000231321	0.000203874	0.000218866	0.000204207	0	1	11010.3	11033.6	11035.7		13097.5	0.977231	10.0754	10.052	10.0988	15.2869	10.2841	13.7217	Signal recognition particle subunit SRP68	0	0	0.872763	13067.3	3.10602	0.707802	1	1.84031	0.999943	1.33073	0.0507359	5222.14;5232.15;3023.08;2765.08;3159.09;1216.04;322.008;0;629.02;1289.03;0;585.02;	5222.14;5232.15;3023.08;2765.08;3159.09;1216.04;322.008;0;629.02;1289.03;0;585.02;	0.978269;0.890323;0.962261;0.991638;0.867857;0.929338;0.813094;0;0.727878;0.926379;0;0.705003;	20613	1.84031	0	0	0	0.999943	1	0.9075	0.921	0.914231	0.91383
Z:\HESI-source-performance\Slice-PASEF\HeLa-phospho\Raw-Data\Unenrich\20221109_HESI-DIA-PASEF-unenrich-HeLa-1000ng_1_1_4988.d	20221109_HESI-DIA-PASEF-unenrich-HeLa-1000ng_1_1_4988	Q9UHB9	Q9UHB9	SRP68_HUMAN	SRP68	45517.2	45090.2	102485	45517.2	45090.2	102485	102485	VTEELLTDNR	VTEELLTDNR	VTEELLTDNR2	2	3.52224e-05	6.58164e-05	3.52224e-05	0.000239292	0.000211595	0.000218866	0.000211954	0	1	10297.3	10183.8	10151.8		11649.4	0.958174	10.0888	10.0654	10.1122	15.2869	10.2835	13.7857	Signal recognition particle subunit SRP68	0	0	0.901	11816.3	3.63515	0.722341	1	1.06289	0.999933	1.13272	0.0442804	5019.14;3711.1;3589.1;1689.05;2715.07;517.013;682.02;0;886.03;709.023;314.01;632.015;	5019.14;3711.1;3589.1;1689.05;2715.07;517.013;682.02;0;886.03;709.023;314.01;632.015;	0.93631;0.981473;0.980227;0.976284;0.975849;0.809559;0.972558;0;0.729779;0.909733;0.448642;0.525737;	20637	1.06289	0	0	0	0.999934	1	0.912708	0.921	0.914714	0.918974
Z:\HESI-source-performance\Slice-PASEF\HeLa-phospho\Raw-Data\Unenrich\20221109_HESI-DIA-PASEF-unenrich-HeLa-1000ng_1_1_4986.d	20221109_HESI-DIA-PASEF-unenrich-HeLa-1000ng_1_1_4986	P40937	P40937	RFC5_HUMAN	RFC5	41418.4	42059.3	42388.2	41418.4	42059.3	42388.2	42388.2	VTEETVYTC(UniMod:4)TGHPLK	VTEETVYTCTGHPLK	VTEETVYTC(UniMod:4)TGHPLK2	2	0.000617543	0.0117634	8.26028e-07	0.000266525	0.000242542	0.000218866	0.000242954	0	1	1452.07	1438.89	1443.04		6627.8	0.73123	8.90876	8.88532	8.93221	3.97708	8.85115	4.42126	Replication factor C subunit 5	0	0	0.71341	6669.26	1.75441	0.0114931	1	0.954067	0.988187	0	-10000000	448.022;439.02;167.008;334.012;200.008;670.032;90.004;272.012;186.008;89.004;0;65.0041;	448.022;439.02;167.008;334.012;200.008;670.032;90.004;272.012;186.008;89.004;0;65.0041;	0.746136;0.252926;0;0.54019;0.328302;0.816497;0.408248;0.33611;0.408248;0.408248;0;0.408248;	18224	0.954067	0	0	0	0.988237	1	1.165	1.172	1.16754	1.16767
Z:\HESI-source-performance\Slice-PASEF\HeLa-phospho\Raw-Data\Unenrich\20221109_HESI-DIA-PASEF-unenrich-HeLa-1000ng_1_1_4987.d	20221109_HESI-DIA-PASEF-unenrich-HeLa-1000ng_1_1_4987	P40937	P40937	RFC5_HUMAN	RFC5	42554.3	42217.9	42118.6	42554.3	42217.9	42118.6	42118.6	VTEETVYTC(UniMod:4)TGHPLK	VTEETVYTCTGHPLK	VTEETVYTC(UniMod:4)TGHPLK2	2	8.26028e-07	8.26028e-07	8.26028e-07	0.000231321	0.000203874	0.000218866	0.000204207	0	1	1574.08	1573.48	1573.78		5216.27	0.91783	8.89789	8.87447	8.92132	3.97708	8.84919	4.35014	Replication factor C subunit 5	0	0	0.810906	5217.26	2.79034	0.337114	1	2.16333	0.999999	0	-10000000	686.033;278.012;380.016;193.008;257.012;695.034;293.012;96.0041;284.016;0;185.008;0;	686.033;278.012;380.016;193.008;257.012;695.034;293.012;96.0041;284.016;0;185.008;0;	0.97024;0.790302;0.911913;0.816672;0.68519;0.89419;0.556514;0.683476;0.522767;0;0.683476;0;	18200	2.16333	0	0	0	0.999999	1	1.15813	1.172	1.16768	1.16127
Z:\HESI-source-performance\Slice-PASEF\HeLa-phospho\Raw-Data\Unenrich\20221109_HESI-DIA-PASEF-unenrich-HeLa-1000ng_1_1_4988.d	20221109_HESI-DIA-PASEF-unenrich-HeLa-1000ng_1_1_4988	P40937	P40937	RFC5_HUMAN	RFC5	41173.3	40723.6	40496.4	41173.3	40723.6	40496.4	40496.4	VTEETVYTC(UniMod:4)TGHPLK	VTEETVYTCTGHPLK	VTEETVYTC(UniMod:4)TGHPLK2	2	3.52224e-05	0.00030541	8.26028e-07	0.000239292	0.000211595	0.000218866	0.000211954	0	1	1017.04	1005.74	1002.58		6042.15	0.837863	8.92321	8.89981	8.94664	3.97708	8.85292	4.56843	Replication factor C subunit 5	0	0	0.734768	6129.27	2.10685	0.301146	1	1.26681	0.999691	0	-10000000	558.024;291.012;160.008;230.008;356.016;229.008;515.02;0;79.004;31.001;68.0041;149.008;	558.024;291.012;160.008;230.008;356.016;229.008;515.02;0;79.004;31.001;68.0041;149.008;	0.899551;0.75466;0.158291;0.752916;0.649966;0.772864;0.870793;0;0.158291;0.752916;0;0.158291;	18248	1.26681	0	0	0	0.999695	1	1.16602	1.172	1.16812	1.16832
Z:\HESI-source-performance\Slice-PASEF\HeLa-phospho\Raw-Data\Unenrich\20221109_HESI-DIA-PASEF-unenrich-HeLa-1000ng_1_1_4986.d	20221109_HESI-DIA-PASEF-unenrich-HeLa-1000ng_1_1_4986	P40937	P40937	RFC5_HUMAN	RFC5	41418.4	42059.3	42388.2	41418.4	42059.3	42388.2	42388.2	VTEETVYTC(UniMod:4)TGHPLK	VTEETVYTCTGHPLK	VTEETVYTC(UniMod:4)TGHPLK3	3	5.80662e-06	5.80662e-06	5.9002e-07	0.000266525	0.000242542	0.000218866	0.000242954	0	1	8359.23	8300.46	8324.38		15461.6	0.956824	8.90356	8.88011	8.92697	3.97708	8.85115	4.37868	Replication factor C subunit 5	0	0	0.902396	15526.3	3.04339	0.600194	1	0.413187	0.999994	1.95664	0.174726	1019.02;2156.05;2829.08;2423.06;3107.09;0;1742.04;783.019;768.021;2080.04;641.015;1480.04;	1019.02;2156.05;2829.08;2423.06;3107.09;0;1742.04;783.019;768.021;2080.04;641.015;1480.04;	0.714653;0.941991;0.971703;0.961436;0.939681;0;0.759725;0.859235;0.606455;0.835304;0.666127;0.811686;	18213	0.413187	0	0	0	0.999994	1	0.851562	0.86	0.85581	0.856179
Z:\HESI-source-performance\Slice-PASEF\HeLa-phospho\Raw-Data\Unenrich\20221109_HESI-DIA-PASEF-unenrich-HeLa-1000ng_1_1_4987.d	20221109_HESI-DIA-PASEF-unenrich-HeLa-1000ng_1_1_4987	P40937	P40937	RFC5_HUMAN	RFC5	42554.3	42217.9	42118.6	42554.3	42217.9	42118.6	42118.6	VTEETVYTC(UniMod:4)TGHPLK	VTEETVYTCTGHPLK	VTEETVYTC(UniMod:4)TGHPLK3	3	5.9002e-07	5.9002e-07	5.9002e-07	0.000231321	0.000203874	0.000218866	0.000204207	0	1	9086.24	9090.88	9092.6		14578.6	0.9194	8.9044	8.88098	8.92784	3.97708	8.84919	4.40237	Replication factor C subunit 5	0	0	0.883726	14568.4	3.07917	0.51208	1	0.726971	0.999999	2.23781	0.0653689	2008.04;2744.06;2700.07;2918.08;3468.09;128.004;1795.04;1272.03;1590.04;1667.04;287.009;951.024;	2008.04;2744.06;2700.07;2918.08;3468.09;128.004;1795.04;1272.03;1590.04;1667.04;287.009;951.024;	0.920753;0.823959;0.893549;0.935237;0.9262;0.581173;0.974584;0.806822;0.906897;0.86951;0.612681;0.914035;	18213	0.726971	0	0	0	0.999999	1	0.850937	0.86	0.856169	0.854942
Z:\HESI-source-performance\Slice-PASEF\HeLa-phospho\Raw-Data\Unenrich\20221109_HESI-DIA-PASEF-unenrich-HeLa-1000ng_1_1_4988.d	20221109_HESI-DIA-PASEF-unenrich-HeLa-1000ng_1_1_4988	P40937	P40937	RFC5_HUMAN	RFC5	41173.3	40723.6	40496.4	41173.3	40723.6	40496.4	40496.4	VTEETVYTC(UniMod:4)TGHPLK	VTEETVYTCTGHPLK	VTEETVYTC(UniMod:4)TGHPLK3	3	3.52224e-05	0.000172249	5.9002e-07	0.000239292	0.000211595	0.000218866	0.000211954	0	1	8201.21	8113.86	8088.39		15363.1	0.961589	8.91802	8.8946	8.94142	3.97708	8.85292	4.5248	Replication factor C subunit 5	0	0	0.909451	15577.4	3.6514	0.55116	1	0.616717	0.999826	1.24157	0.161952	796.019;2281.06;2950.07;2214.06;3037.08;150.004;2097.05;826.017;890.021;1282.03;694.015;869.026;	796.019;2281.06;2950.07;2214.06;3037.08;150.004;2097.05;826.017;890.021;1282.03;694.015;869.026;	0.899543;0.964359;0.989243;0.990598;0.913578;0.575999;0.77908;0.829392;0.942334;0.87672;0.591971;0.859409;	18237	0.616717	0	0	0	0.999828	1	0.851042	0.86	0.856824	0.854718
Z:\HESI-source-performance\Slice-PASEF\HeLa-phospho\Raw-Data\Unenrich\20221109_HESI-DIA-PASEF-unenrich-HeLa-1000ng_1_1_4986.d	20221109_HESI-DIA-PASEF-unenrich-HeLa-1000ng_1_1_4986	Q9UFW8	Q9UFW8	CGBP1_HUMAN	CGGBP1	14335.4	14144	12642.6	14335.4	14144	12642.6	12642.6	VTEFGGELHEDGGK	VTEFGGELHEDGGK	VTEFGGELHEDGGK2	2	0.00429146	0.086528	0.00203496	0.000266525	0.000242542	0.000218866	0.000242954	0	1	2905.11	2864.79	2873.04		2986.79	0.673905	8.57304	8.54962	8.59645	0.964375	8.48376	1.74782	CGG triplet repeat-binding protein 1	0	0	0.614542	3020.12	1.3932	0.207192	1	0	0.919174	1.40516	0.234222	147.006;25.0008;0;117.003;2543.09;337.012;258.009;65.0031;212.006;157.006;0;0;	147.006;25.0008;0;117.003;2543.09;337.012;258.009;65.0031;212.006;157.006;0;0;	0.427758;0.499611;0;0.593185;0.6498;0.868736;0.712146;0.427758;0.427758;0.427758;0;0;	17536	0	0	0	0	0.913472	1	1.00466	1.018	1.00751	1.01474
Z:\HESI-source-performance\Slice-PASEF\HeLa-phospho\Raw-Data\Unenrich\20221109_HESI-DIA-PASEF-unenrich-HeLa-1000ng_1_1_4988.d	20221109_HESI-DIA-PASEF-unenrich-HeLa-1000ng_1_1_4988	Q9UFW8	Q9UFW8	CGBP1_HUMAN	CGGBP1	13713.4	13689.5	14039.1	13713.4	13689.5	14039.1	14039.1	VTEFGGELHEDGGK	VTEFGGELHEDGGK	VTEFGGELHEDGGK2	2	0.00203496	0.0460435	0.00203496	0.000239292	0.000211595	0.000218866	0.000211954	0	1	3329.12	3323.87	3313.44		3340.29	0.728146	8.59918	8.57576	8.62258	0.964375	8.48992	1.90377	CGG triplet repeat-binding protein 1	0	0	0.751201	3356.1	1.97271	0.354677	0.916791	0	0.955493	1.59604	0.336911	317.011;346.01;106.003;31.0008;2583.09;400.018;0;150.006;129.006;236.006;0;0;	317.011;346.01;106.003;31.0008;2583.09;400.018;0;150.006;129.006;236.006;0;0;	0.502986;0.787343;0.694237;0.489189;0.74022;0.59897;0;0.364694;0.489189;0.0468686;0;0;	17584	0	0	0	0	0.953957	1	1.0075	1.018	1.00815	1.01704
Z:\HESI-source-performance\Slice-PASEF\HeLa-phospho\Raw-Data\Unenrich\20221109_HESI-DIA-PASEF-unenrich-HeLa-1000ng_1_1_4986.d	20221109_HESI-DIA-PASEF-unenrich-HeLa-1000ng_1_1_4986	Q9UFW8	Q9UFW8	CGBP1_HUMAN	CGGBP1	14335.4	14144	12642.6	14335.4	14144	12642.6	12642.6	VTEFGGELHEDGGK	VTEFGGELHEDGGK	VTEFGGELHEDGGK3	3	0.0022945	0.0451671	0.0016259	0.000266525	0.000242542	0.000218866	0.000242954	0	1	2403.06	2392.02	2398.91		10344.4	0.894643	8.59384	8.57044	8.6173	0.964375	8.48376	1.91062	CGG triplet repeat-binding protein 1	0	0	0.950193	10362.3	2.21929	0.524899	0.837695	0	0.956114	1.18334	0.347588	1000.02;1541.03;696.017;648.014;1059.03;495.012;180.004;830.02;336.008;465.01;510.01;560.013;	1000.02;1541.03;696.017;648.014;1059.03;495.012;180.004;830.02;336.008;465.01;510.01;560.013;	0.749241;0.768939;0.845835;0.842833;0.958423;0.88641;0.425285;0.938684;0.518124;0.644799;0.524739;0.721939;	17577	0	0	0	0	0.954833	1	0.818542	0.832	0.829047	0.821932
Z:\HESI-source-performance\Slice-PASEF\HeLa-phospho\Raw-Data\Unenrich\20221109_HESI-DIA-PASEF-unenrich-HeLa-1000ng_1_1_4987.d	20221109_HESI-DIA-PASEF-unenrich-HeLa-1000ng_1_1_4987	Q9UFW8	Q9UFW8	CGBP1_HUMAN	CGGBP1	14173.4	14093.6	15424.5	14173.4	14093.6	15424.5	15424.5	VTEFGGELHEDGGK	VTEFGGELHEDGGK	VTEFGGELHEDGGK3	3	0.00156228	0.0246648	0.0016259	0.000231321	0.000203874	0.000218866	0.000204207	0	1	3497.07	3477.88	3478.53		10729	0.871802	8.6065	8.5831	8.62992	0.964375	8.48405	2.03975	CGG triplet repeat-binding protein 1	0	0	0.975381	10786.2	2.42334	0.618551	0.720209	0	0.975689	1.48419	0.348256	729.016;1079.02;1593.03;848.019;1056.02;764.017;0;1299.03;960.02;485.012;653.013;1852.03;	729.016;1079.02;1593.03;848.019;1056.02;764.017;0;1299.03;960.02;485.012;653.013;1852.03;	0.895916;0.898334;0.916615;0.89318;0.787032;0.703204;0;0.844079;0.797664;0.666517;0.820585;0.416303;	17601	0	0	0	0	0.975335	1	0.8225	0.832	0.829453	0.825749
Z:\HESI-source-performance\Slice-PASEF\HeLa-phospho\Raw-Data\Unenrich\20221109_HESI-DIA-PASEF-unenrich-HeLa-1000ng_1_1_4988.d	20221109_HESI-DIA-PASEF-unenrich-HeLa-1000ng_1_1_4988	Q9UFW8	Q9UFW8	CGBP1_HUMAN	CGGBP1	13713.4	13689.5	14039.1	13713.4	13689.5	14039.1	14039.1	VTEFGGELHEDGGK	VTEFGGELHEDGGK	VTEFGGELHEDGGK3	3	0.00382483	0.0777029	0.0016259	0.000239292	0.000211595	0.000218866	0.000211954	0	1	3147.07	3144.77	3134.9		10423.8	0.8913	8.60828	8.58487	8.6317	0.964375	8.48992	1.9759	CGG triplet repeat-binding protein 1	0	0	0.917417	10464.3	1.60609	0.552339	0.704477	0	0.927121	1.23596	0.247444	282.008;1132.03;1546.04;845.016;756.017;144.004;90.002;1246.03;727.018;571.012;884.022;949.023;	282.008;1132.03;1546.04;845.016;756.017;144.004;90.002;1246.03;727.018;571.012;884.022;949.023;	0.443021;0.766301;0.907846;0.91559;0.830314;0.448783;0.448783;0.888116;0.817592;0.681958;0.893978;0.631519;	17601	0	0	0	0	0.922297	1	0.817841	0.832	0.829711	0.820932
Z:\HESI-source-performance\Slice-PASEF\HeLa-phospho\Raw-Data\Unenrich\20221109_HESI-DIA-PASEF-unenrich-HeLa-1000ng_1_1_4988.d	20221109_HESI-DIA-PASEF-unenrich-HeLa-1000ng_1_1_4988	Q96JB5	Q96JB5	CK5P3_HUMAN	CDK5RAP3	13799.4	13648.7	14094.9	13799.4	13648.7	14094.9	14094.9	VTEFLQQK	VTEFLQQK	VTEFLQQK2	2	0.0062396	0.125596	0.0134681	0.000239292	0.000211595	0.000218866	0.000211954	0	1	6620.15	6596.26	6575.56		12276.1	0.976956	9.61542	9.592	9.63882	13.3164	10.0372	10.0547	CDK5 regulatory subunit-associated protein 3	0	0	0	12359.3	2.29213	0.522052	0.895984	0	0.887265	1.82588	0.631571	2977.07;3303.07;1027.02;2290.06;383.009;364.008;686.019;	2977.07;3303.07;1027.02;2290.06;383.009;364.008;686.019;	0.938497;0.987316;0.944011;0.976787;0.216944;0.519808;0.851872;	19665	0	0	0	0	0	1	0.8375	0.833	0.8306	0.84073
Z:\HESI-source-performance\Slice-PASEF\HeLa-phospho\Raw-Data\Unenrich\20221109_HESI-DIA-PASEF-unenrich-HeLa-1000ng_1_1_4986.d	20221109_HESI-DIA-PASEF-unenrich-HeLa-1000ng_1_1_4986	Q14697	Q14697	GANAB_HUMAN	GANAB	327962	325859	341511	327962	325859	341511	341511	VTEGGEPYR	VTEGGEPYR	VTEGGEPYR2	2	4.86817e-06	4.86817e-06	4.86817e-06	0.000266525	0.000242542	0.000218866	0.000242954	0	1	91007	90590.2	90851.2		95326.3	0.99359	5.26958	5.24615	5.29299	-26.5023	5.22722	-26.5038	Neutral alpha-glucosidase AB	0	0	0.98255	95489.8	5.13898	0.226354	1	0.528339	0.999995	0.944881	0.0451405	39439.8;36620.9;10003.2;14946.3;6071.12;2060.04;639.013;1885.04;3177.07;961.024;2032.04;2118.05;	39439.8;36620.9;10003.2;14946.3;6071.12;2060.04;639.013;1885.04;3177.07;961.024;2032.04;2118.05;	0.994689;0.99125;0.981109;0.99642;0.946105;0.863024;0.874298;0.922152;0.946333;0.929163;0.994108;0.935104;	10764	0.528339	0	0	0	0.999995	1	0.815833	0.827	0.823905	0.819292
Z:\HESI-source-performance\Slice-PASEF\HeLa-phospho\Raw-Data\Unenrich\20221109_HESI-DIA-PASEF-unenrich-HeLa-1000ng_1_1_4987.d	20221109_HESI-DIA-PASEF-unenrich-HeLa-1000ng_1_1_4987	Q14697	Q14697	GANAB_HUMAN	GANAB	349822	349712	337626	349822	349712	337626	337626	VTEGGEPYR	VTEGGEPYR	VTEGGEPYR2	2	3.45764e-05	3.45764e-05	4.86817e-06	0.000231321	0.000203874	0.000218866	0.000204207	0	1	88797.1	87958.3	87975		90714.2	0.99269	5.28263	5.25923	5.30606	-26.5023	5.22586	-26.4081	Neutral alpha-glucosidase AB	0	0	0.9885	91562	5.5745	0.303559	1	0.19873	0.999965	2.06954	0.076164	40549;34433.8;9160.2;13814.3;7852.19;1804.04;1191.03;2690.06;3399.07;1321.03;2010.04;1891.04;	40549;34433.8;9160.2;13814.3;7852.19;1804.04;1191.03;2690.06;3399.07;1321.03;2010.04;1891.04;	0.997059;0.99077;0.978028;0.98465;0.9973;0.862778;0.907417;0.9423;0.805387;0.912134;0.825287;0.939233;	10788	0.19873	0	0	0	0.999965	1	0.821563	0.827	0.824095	0.82482
Z:\HESI-source-performance\Slice-PASEF\HeLa-phospho\Raw-Data\Unenrich\20221109_HESI-DIA-PASEF-unenrich-HeLa-1000ng_1_1_4988.d	20221109_HESI-DIA-PASEF-unenrich-HeLa-1000ng_1_1_4988	Q14697	Q14697	GANAB_HUMAN	GANAB	343699	343029	338998	343699	343029	338998	338998	VTEGGEPYR	VTEGGEPYR	VTEGGEPYR2	2	3.52224e-05	4.58407e-05	4.86817e-06	0.000239292	0.000211595	0.000218866	0.000211954	0	1	89260.9	88371.7	88094.2		101275	0.993099	5.28379	5.26036	5.30719	-26.5023	5.2267	-26.4232	Neutral alpha-glucosidase AB	0	0	0.992473	102616	5.55056	0.264341	1	0.610388	0.999954	1.59615	0.250793	36175.9;36143.7;10950.2;16941.3;6685.14;3428.08;1724.04;2453.05;3387.07;2007.05;1393.03;1413.03;	36175.9;36143.7;10950.2;16941.3;6685.14;3428.08;1724.04;2453.05;3387.07;2007.05;1393.03;1413.03;	0.994151;0.99311;0.984199;0.990827;0.926867;0.94335;0.955704;0.971373;0.993661;0.883869;0.887796;0.909072;	10788	0.610388	0	0	0	0.999954	1	0.816979	0.827	0.824388	0.820027
Z:\HESI-source-performance\Slice-PASEF\HeLa-phospho\Raw-Data\Unenrich\20221109_HESI-DIA-PASEF-unenrich-HeLa-1000ng_1_1_4986.d	20221109_HESI-DIA-PASEF-unenrich-HeLa-1000ng_1_1_4986	O60506	O60506	HNRPQ_HUMAN	SYNCRIP	150962	150300	145406	150962	150300	145406	145406	VTEGLTDVILYHQPDDK	VTEGLTDVILYHQPDDK	VTEGLTDVILYHQPDDK2	2	7.76759e-05	5.25553e-05	2.35675e-06	0.000266525	0.000242542	0.000218866	0.000242954	0	1	1987.09	1958.32	1963.96		23301.6	0.838859	15.2254	15.202	15.2489	53.4947	15.2537	53.2273	Heterogeneous nuclear ribonucleoprotein Q	0	0	0.668496	23576.1	1.77904	0.208915	1	0.400825	0.999947	0	-10000000	827.039;485.021;675.034;411.021;290.013;0;541.022;232.011;161.006;219.009;0;584.031;	827.039;485.021;675.034;411.021;290.013;0;541.022;232.011;161.006;219.009;0;584.031;	0.72922;0.963202;0.883845;0.56104;0.696556;0;0.504855;0.816837;0.87477;0.84221;0;0.849556;	31172	0.400825	0	0	0	0.999922	1	1.205	1.218	1.21296	1.20717
Z:\HESI-source-performance\Slice-PASEF\HeLa-phospho\Raw-Data\Unenrich\20221109_HESI-DIA-PASEF-unenrich-HeLa-1000ng_1_1_4987.d	20221109_HESI-DIA-PASEF-unenrich-HeLa-1000ng_1_1_4987	O60506	O60506	HNRPQ_HUMAN	SYNCRIP	149115	147217	149544	149115	147217	149544	149544	VTEGLTDVILYHQPDDK	VTEGLTDVILYHQPDDK	VTEGLTDVILYHQPDDK2	2	9.73542e-06	9.73542e-06	2.35675e-06	0.000231321	0.000203874	0.000218866	0.000204207	0	1	2205.1	2204.66	2205.08		25147.9	0.91151	15.2146	15.1911	15.238	53.4947	15.2581	53.1682	Heterogeneous nuclear ribonucleoprotein Q	0	0	0.702672	25148.1	2.26413	0.641237	1	1.24711	0.99999	0	-10000000	595.026;671.03;939.043;453.022;402.019;447.022;467.022;402.022;562.026;235.013;270.013;268.013;	595.026;671.03;939.043;453.022;402.019;447.022;467.022;402.022;562.026;235.013;270.013;268.013;	0.76853;0.97934;0.95364;0.79599;0.719821;0.923235;0.884523;0.885013;0.7903;0.703258;0.535579;0.642951;	31148	1.24711	0	0	0	0.99999	1	1.20156	1.218	1.21335	1.20364
Z:\HESI-source-performance\Slice-PASEF\HeLa-phospho\Raw-Data\Unenrich\20221109_HESI-DIA-PASEF-unenrich-HeLa-1000ng_1_1_4988.d	20221109_HESI-DIA-PASEF-unenrich-HeLa-1000ng_1_1_4988	O60506	O60506	HNRPQ_HUMAN	SYNCRIP	150276	147371	149940	150276	147371	149940	149940	VTEGLTDVILYHQPDDK	VTEGLTDVILYHQPDDK	VTEGLTDVILYHQPDDK2	2	2.35675e-06	2.35675e-06	2.35675e-06	0.000239292	0.000211595	0.000218866	0.000211954	0	1	2359.13	2318.64	2311.36		22890.9	0.940197	15.2159	15.1925	15.2393	53.4947	15.2537	53.2086	Heterogeneous nuclear ribonucleoprotein Q	0	0	0.93819	23364	2.30707	0.574403	1	1.45336	0.999998	0	-10000000	1117.06;573.03;669.034;221.013;512.022;581.028;515.026;434.022;518.026;393.018;276.013;160.009;	1117.06;573.03;669.034;221.013;512.022;581.028;515.026;434.022;518.026;393.018;276.013;160.009;	0.956617;0.976001;0.882113;0.542745;0.861217;0.687042;0.894652;0.593357;0.886653;0.722729;0.613518;0.387692;	31148	1.45336	0	0	0	0.999998	1	1.20875	1.218	1.21395	1.21041
Z:\HESI-source-performance\Slice-PASEF\HeLa-phospho\Raw-Data\Unenrich\20221109_HESI-DIA-PASEF-unenrich-HeLa-1000ng_1_1_4986.d	20221109_HESI-DIA-PASEF-unenrich-HeLa-1000ng_1_1_4986	O60506	O60506	HNRPQ_HUMAN	SYNCRIP	150962	150300	145406	150962	150300	145406	145406	VTEGLTDVILYHQPDDK	VTEGLTDVILYHQPDDK	VTEGLTDVILYHQPDDK3	3	1.17305e-07	1.17305e-07	1e-09	0.000266525	0.000242542	0.000218866	0.000242954	0	1	42936.1	42463.8	42586.2		74343.6	0.991847	15.2189	15.1955	15.2423	53.4947	15.2537	53.178	Heterogeneous nuclear ribonucleoprotein Q	0	0	0.9936	74954.5	5.20579	0.595079	1	0	1	1.01556	0.200862	32629.8;19137.5;17036.4;12182.3;6762.19;6923.17;6918.17;5964.17;3714.1;6974.18;4010.12;4606.13;	32629.8;19137.5;17036.4;12182.3;6762.19;6923.17;6918.17;5964.17;3714.1;6974.18;4010.12;4606.13;	0.990208;0.991298;0.995044;0.976382;0.985343;0.957618;0.976903;0.982371;0.897977;0.91736;0.983382;0.921902;	31156	0	0	0	0	1	1	0.889792	0.893	0.886404	0.89598
Z:\HESI-source-performance\Slice-PASEF\HeLa-phospho\Raw-Data\Unenrich\20221109_HESI-DIA-PASEF-unenrich-HeLa-1000ng_1_1_4987.d	20221109_HESI-DIA-PASEF-unenrich-HeLa-1000ng_1_1_4987	O60506	O60506	HNRPQ_HUMAN	SYNCRIP	149115	147217	149544	149115	147217	149544	149544	VTEGLTDVILYHQPDDK	VTEGLTDVILYHQPDDK	VTEGLTDVILYHQPDDK3	3	1e-09	0	1e-09	0.000231321	0.000203874	0.000218866	0.000204207	0	1	47849.3	47850.1	47859.1		67751.8	0.990067	15.2198	15.1964	15.2432	53.4947	15.2581	53.2077	Heterogeneous nuclear ribonucleoprotein Q	0	0	0.987867	67737.9	5.37221	0.625911	1	0	1	1.50938	0.416686	28090.8;22637.6;17475.5;12977.3;7736.19;9024.27;7666.17;6015.19;2708.08;3579.1;4120.11;5172.15;	28090.8;22637.6;17475.5;12977.3;7736.19;9024.27;7666.17;6015.19;2708.08;3579.1;4120.11;5172.15;	0.976269;0.992725;0.984724;0.951483;0.994357;0.979635;0.961074;0.99558;0.972502;0.924083;0.972398;0.903913;	31156	0	0	0	0	1	1	0.893229	0.893	0.886977	0.899219
Z:\HESI-source-performance\Slice-PASEF\HeLa-phospho\Raw-Data\Unenrich\20221109_HESI-DIA-PASEF-unenrich-HeLa-1000ng_1_1_4988.d	20221109_HESI-DIA-PASEF-unenrich-HeLa-1000ng_1_1_4988	O60506	O60506	HNRPQ_HUMAN	SYNCRIP	150276	147371	149940	150276	147371	149940	149940	VTEGLTDVILYHQPDDK	VTEGLTDVILYHQPDDK	VTEGLTDVILYHQPDDK3	3	2.94593e-07	2.94593e-07	1e-09	0.000239292	0.000211595	0.000218866	0.000211954	0	1	45111.1	44821.9	44681.2		62692.6	0.99218	15.2328	15.2094	15.2562	53.4947	15.2537	53.3392	Heterogeneous nuclear ribonucleoprotein Q	0	0	0.98374	63295.9	6.15182	0.569032	1	0	1	1.49603	0.0401442	28571.7;19571.5;17600.4;13747.3;7939.21;7721.19;6846.17;5825.17;2656.07;4484.14;2750.08;4235.14;	28571.7;19571.5;17600.4;13747.3;7939.21;7721.19;6846.17;5825.17;2656.07;4484.14;2750.08;4235.14;	0.996134;0.989324;0.997004;0.991122;0.988524;0.990535;0.989111;0.975504;0.953592;0.93216;0.961775;0.930147;	31180	0	0	0	0	1	1	0.89625	0.893	0.887184	0.901469
Z:\HESI-source-performance\Slice-PASEF\HeLa-phospho\Raw-Data\Unenrich\20221109_HESI-DIA-PASEF-unenrich-HeLa-1000ng_1_1_4987.d	20221109_HESI-DIA-PASEF-unenrich-HeLa-1000ng_1_1_4987	O60506	O60506	HNRPQ_HUMAN	SYNCRIP	149115	147217	149544	149115	147217	149544	149544	VTEGLTDVILYHQPDDKK	VTEGLTDVILYHQPDDKK	VTEGLTDVILYHQPDDKK3	3	0.00591279	0.0980974	0.00362119	0.000231321	0.000203874	0.000218866	0.000204207	0	1	1478.04	1457.94	1458.21		917.557	0.807757	13.7002	13.6768	13.7236	40.608	13.568	41.6069	Heterogeneous nuclear ribonucleoprotein Q	0	0	0.477712	930.033	1.40041	0.271	0.0900233	0	0.909836	0.271236	0.315665	576.018;567.013;691.027;252.008;335.009;0;386.01;213.008;290.008;0;814.024;1454.04;	576.018;567.013;691.027;252.008;335.009;0;386.01;213.008;290.008;0;814.024;1454.04;	0.710237;0.914036;0.569506;0.548974;0.795551;0;0.229666;0.670765;0.336857;0;0.753488;0.634477;	28042	0	0	0	0	0.901903	1	0.938068	0.947	0.938765	0.945931
Z:\HESI-source-performance\Slice-PASEF\HeLa-phospho\Raw-Data\Unenrich\20221109_HESI-DIA-PASEF-unenrich-HeLa-1000ng_1_1_4988.d	20221109_HESI-DIA-PASEF-unenrich-HeLa-1000ng_1_1_4988	O60506	O60506	HNRPQ_HUMAN	SYNCRIP	150276	147371	149940	150276	147371	149940	149940	VTEGLTDVILYHQPDDKK	VTEGLTDVILYHQPDDKK	VTEGLTDVILYHQPDDKK3	3	0.00362119	0.0744249	0.00362119	0.000239292	0.000211595	0.000218866	0.000211954	0	1	1325.04	1315.95	1311.82		1345.47	0.811966	13.7249	13.7015	13.7483	40.608	13.5756	41.7653	Heterogeneous nuclear ribonucleoprotein Q	0	0	0.511552	1359.04	1.80405	0.353789	1	0.105779	0.92998	1.8954	0.277466	257.008;652.019;286.008;313.011;416.016;0;236.005;175.005;493.016;0;357.01;460.015;	257.008;652.019;286.008;313.011;416.016;0;236.005;175.005;493.016;0;357.01;460.015;	0.713164;0.95974;0.7829;0.530336;0.6414;0;0.675297;0.777828;0.561951;0;0.663118;0.962291;	28090	0.105779	0	0	0	0.925575	1	0.946979	0.947	0.939532	0.954199
Z:\HESI-source-performance\Slice-PASEF\HeLa-phospho\Raw-Data\Unenrich\20221109_HESI-DIA-PASEF-unenrich-HeLa-1000ng_1_1_4986.d	20221109_HESI-DIA-PASEF-unenrich-HeLa-1000ng_1_1_4986	O60506	O60506	HNRPQ_HUMAN	SYNCRIP	150962	150300	145406	150962	150300	145406	145406	VTEGLTDVILYHQPDDKK	VTEGLTDVILYHQPDDKK	VTEGLTDVILYHQPDDKK4	4	0.00157261	0.0263279	0.00316537	0.000266525	0.000242542	0.000218866	0.000242954	0	1	1785.04	1764.99	1770.08		2420.58	0.845828	13.7237	13.7003	13.7472	40.608	13.5725	41.7711	Heterogeneous nuclear ribonucleoprotein Q	0	0	0.919042	2441.04	1.92731	0.706637	1	0.0394676	0.973942	1.53062	0.0928982	882.02;652.015;634.013;146.003;499.013;624.013;179.004;278.006;374.009;97.0019;708.016;378.007;	882.02;652.015;634.013;146.003;499.013;624.013;179.004;278.006;374.009;97.0019;708.016;378.007;	0.719736;0.79594;0.807812;0.680671;0.959311;0.767188;0.660333;0.83885;0.740104;0.123799;0.784797;0.720582;	28092	0.0394676	0	0	0	0.973672	1	0.795417	0.799	0.796982	0.798116
Z:\HESI-source-performance\Slice-PASEF\HeLa-phospho\Raw-Data\Unenrich\20221109_HESI-DIA-PASEF-unenrich-HeLa-1000ng_1_1_4986.d	20221109_HESI-DIA-PASEF-unenrich-HeLa-1000ng_1_1_4986	O43390	O43390	HNRPR_HUMAN	HNRNPR	99571.1	97928	97083.4	99571.1	97928	97083.4	97083.4	VTEGLVDVILYHQPDDK	VTEGLVDVILYHQPDDK	VTEGLVDVILYHQPDDK2	2	3.57781e-06	3.57781e-06	3.57781e-06	0.000266525	0.000242542	0.000218866	0.000242954	0	1	2781.14	2730.62	2738.48		21726.8	0.898094	17.9069	17.8835	17.9303	72.6659	17.7454	73.9901	Heterogeneous nuclear ribonucleoprotein R	0	0	0.906785	22065.1	2.29403	0.437336	1	1.20307	0.999996	0	-10000000	1474.07;538.027;827.045;604.032;457.019;703.036;431.023;458.027;174.009;309.013;0;310.016;	1474.07;538.027;827.045;604.032;457.019;703.036;431.023;458.027;174.009;309.013;0;310.016;	0.955334;0.908297;0.896339;0.935726;0.59911;0.745745;0.73195;0.886006;0.457538;0.601083;0;0.68571;	36668	1.20307	0	0	0	0.999996	1	1.24	1.244	1.23785	1.2439
Z:\HESI-source-performance\Slice-PASEF\HeLa-phospho\Raw-Data\Unenrich\20221109_HESI-DIA-PASEF-unenrich-HeLa-1000ng_1_1_4987.d	20221109_HESI-DIA-PASEF-unenrich-HeLa-1000ng_1_1_4987	O43390	O43390	HNRPR_HUMAN	HNRNPR	100711	99723.1	102643	100711	99723.1	102643	102643	VTEGLVDVILYHQPDDK	VTEGLVDVILYHQPDDK	VTEGLVDVILYHQPDDK2	2	6.20059e-05	0.000320721	3.57781e-06	0.000231321	0.000203874	0.000218866	0.000204207	0	1	1914.09	1871.15	1871.5		21055.8	0.865508	17.9311	17.9077	17.9545	72.6659	17.7435	74.1785	Heterogeneous nuclear ribonucleoprotein R	0	0	0.869299	21535	1.83454	0.544466	1	0.690424	0.999676	0	-10000000	861.039;419.022;1082.05;745.038;345.023;308.016;171.009;108.005;367.018;367.019;92.0046;122.005;	861.039;419.022;1082.05;745.038;345.023;308.016;171.009;108.005;367.018;367.019;92.0046;122.005;	0.956848;0.473849;0.845462;0.775954;0.493317;0.826787;0.297234;0.297234;0.928439;0.683268;0.591664;0.297234;	36716	0.690424	0	0	0	0.999679	1	1.24295	1.244	1.23882	1.24596
Z:\HESI-source-performance\Slice-PASEF\HeLa-phospho\Raw-Data\Unenrich\20221109_HESI-DIA-PASEF-unenrich-HeLa-1000ng_1_1_4988.d	20221109_HESI-DIA-PASEF-unenrich-HeLa-1000ng_1_1_4988	O43390	O43390	HNRPR_HUMAN	HNRNPR	100272	99278.4	97287.5	100272	99278.4	97287.5	97287.5	VTEGLVDVILYHQPDDK	VTEGLVDVILYHQPDDK	VTEGLVDVILYHQPDDK2	2	3.52224e-05	4.55461e-05	3.57781e-06	0.000239292	0.000211595	0.000218866	0.000211954	0	1	2324.11	2301.68	2294.46		15056.3	0.826391	17.8973	17.8739	17.9208	72.6659	17.7451	73.8984	Heterogeneous nuclear ribonucleoprotein R	0	0	0.641729	15250.9	1.36183	0.623601	1	1.72829	0.999954	0	-10000000	1378.06;395.025;408.018;528.032;753.036;418.022;576.029;0;687.04;484.029;454.018;298.014;	1378.06;395.025;408.018;528.032;753.036;418.022;576.029;0;687.04;484.029;454.018;298.014;	0.836365;0.657987;0.663095;0.763331;0.984163;0.873164;0.712783;0;0.690588;0.844063;0.659802;0.831517;	36644	1.72829	0	0	0	0.999954	1	1.24427	1.244	1.23971	1.2465
Z:\HESI-source-performance\Slice-PASEF\HeLa-phospho\Raw-Data\Unenrich\20221109_HESI-DIA-PASEF-unenrich-HeLa-1000ng_1_1_4986.d	20221109_HESI-DIA-PASEF-unenrich-HeLa-1000ng_1_1_4986	O43390	O43390	HNRPR_HUMAN	HNRNPR	99571.1	97928	97083.4	99571.1	97928	97083.4	97083.4	VTEGLVDVILYHQPDDK	VTEGLVDVILYHQPDDK	VTEGLVDVILYHQPDDK3	3	3.51914e-07	3.51914e-07	3.51914e-07	0.000266525	0.000242542	0.000218866	0.000242954	0	1	25529.7	25484.2	25557.6		30546.2	0.931276	17.9004	17.877	17.9238	72.6659	17.7454	73.9395	Heterogeneous nuclear ribonucleoprotein R	0	0	0.880405	30512.9	2.71214	0.379379	1	0.409961	1	1.65931	0.141669	9851.26;7494.2;8184.25;7364.2;2316.06;1753.04;1091.03;2224.06;2040.05;1880.06;1496.04;1443.04;	9851.26;7494.2;8184.25;7364.2;2316.06;1753.04;1091.03;2224.06;2040.05;1880.06;1496.04;1443.04;	0.969048;0.875604;0.936789;0.83462;0.880726;0.644972;0.575069;0.883434;0.662371;0.558147;0.885528;0.743422;	36652	0.409961	0	0	0	1	1	0.892604	0.88	0.874468	0.898466
Z:\HESI-source-performance\Slice-PASEF\HeLa-phospho\Raw-Data\Unenrich\20221109_HESI-DIA-PASEF-unenrich-HeLa-1000ng_1_1_4987.d	20221109_HESI-DIA-PASEF-unenrich-HeLa-1000ng_1_1_4987	O43390	O43390	HNRPR_HUMAN	HNRNPR	100711	99723.1	102643	100711	99723.1	102643	102643	VTEGLVDVILYHQPDDK	VTEGLVDVILYHQPDDK	VTEGLVDVILYHQPDDK3	3	3.77614e-06	3.77614e-06	3.51914e-07	0.000231321	0.000203874	0.000218866	0.000204207	0	1	36694.1	35982.9	35989.7		36594	0.975849	17.9129	17.8895	17.9363	72.6659	17.7435	74.038	Heterogeneous nuclear ribonucleoprotein R	0	0	0.951865	37310.2	4.93193	0.394084	1	0.52134	0.999996	1.30313	0.155203	16317.5;10336.3;10040.3;6621.2;3379.09;4335.12;725.018;3519.09;2939.07;2951.08;2071.07;1961.05;	16317.5;10336.3;10040.3;6621.2;3379.09;4335.12;725.018;3519.09;2939.07;2951.08;2071.07;1961.05;	0.959946;0.993999;0.983009;0.874489;0.989368;0.941907;0.755205;0.983665;0.931522;0.953619;0.711413;0.902649;	36676	0.52134	0	0	0	0.999996	1	0.894271	0.88	0.874956	0.900188
Z:\HESI-source-performance\Slice-PASEF\HeLa-phospho\Raw-Data\Unenrich\20221109_HESI-DIA-PASEF-unenrich-HeLa-1000ng_1_1_4988.d	20221109_HESI-DIA-PASEF-unenrich-HeLa-1000ng_1_1_4988	O43390	O43390	HNRPR_HUMAN	HNRNPR	100272	99278.4	97287.5	100272	99278.4	97287.5	97287.5	VTEGLVDVILYHQPDDK	VTEGLVDVILYHQPDDK	VTEGLVDVILYHQPDDK3	3	3.47621e-06	3.47621e-06	3.51914e-07	0.000239292	0.000211595	0.000218866	0.000211954	0	1	18581.5	18407.3	18349.5		26533.2	0.897784	17.8908	17.8674	17.9142	72.6659	17.7451	73.8485	Heterogeneous nuclear ribonucleoprotein R	0	0	0.936363	26868.7	2.97711	0.381736	1	0.43332	0.999996	0.960768	0.268749	9863.31;4557.1;4161.1;3070.06;1538.04;3530.11;581.019;2822.07;2424.07;1288.03;1882.06;817.017;	9863.31;4557.1;4161.1;3070.06;1538.04;3530.11;581.019;2822.07;2424.07;1288.03;1882.06;817.017;	0.946878;0.850542;0.83315;0.708241;0.816707;0.927789;0.537436;0.824622;0.922259;0.861089;0.911804;0.728621;	36628	0.43332	0	0	0	0.999997	1	0.895	0.88	0.875329	0.900274
Z:\HESI-source-performance\Slice-PASEF\HeLa-phospho\Raw-Data\Unenrich\20221109_HESI-DIA-PASEF-unenrich-HeLa-1000ng_1_1_4986.d	20221109_HESI-DIA-PASEF-unenrich-HeLa-1000ng_1_1_4986	Q13263	Q13263	TIF1B_HUMAN	TRIM28	102233	102189	99528	102233	102189	99528	99528	VTEGQQER	VTEGQQER	VTEGQQER2	2	2.02941e-05	2.02941e-05	2.02941e-05	0.000266525	0.000242542	0.000218866	0.000242954	0	1	18399.4	18446.5	18499.6		22264.1	0.95041	3.00705	2.98364	3.03048	-58.3864	3.03827	-54.7193	Transcription intermediary factor 1-beta	0	0	0.982953	22143.4	4.17988	0.380583	1	1.21074	0.999979	1.54003	0.769663	7300.13;7102.15;3997.08;731.016;4973.11;1442.02;524.012;1801.04;578.012;812.014;1044.02;771.014;	7300.13;7102.15;3997.08;731.016;4973.11;1442.02;524.012;1801.04;578.012;812.014;1044.02;771.014;	0.943489;0.974935;0.919473;0.776083;0.884462;0.790814;0.780782;0.962189;0.824045;0.733139;0.938703;0.684491;	6126	1.21074	0	0	0	0.99998	1	0.80125	0.79	0.787774	0.804298
Z:\HESI-source-performance\Slice-PASEF\HeLa-phospho\Raw-Data\Unenrich\20221109_HESI-DIA-PASEF-unenrich-HeLa-1000ng_1_1_4987.d	20221109_HESI-DIA-PASEF-unenrich-HeLa-1000ng_1_1_4987	Q13263	Q13263	TIF1B_HUMAN	TRIM28	104222	103812	101391	104222	103812	101391	101391	VTEGQQER	VTEGQQER	VTEGQQER2	2	0.000113369	0.00152649	2.02941e-05	0.000231321	0.000203874	0.000218866	0.000204207	0	1	17515.3	17555.3	17558.6		21405.2	0.930489	3.00823	2.98482	3.03169	-58.3864	3.04751	-54.5057	Transcription intermediary factor 1-beta	0	0	0.926901	21352.4	3.11421	0.86346	1	0.555431	0.99846	2.47495	0.277533	7239.13;5858.1;4418.11;596.011;6124.12;2182.05;383.007;1379.03;0;638.011;971.019;347.007;	7239.13;5858.1;4418.11;596.011;6124.12;2182.05;383.007;1379.03;0;638.011;971.019;347.007;	0.904565;0.988927;0.895479;0.842856;0.751022;0.786371;0.950826;0.838737;0;0.654041;0.959528;0.550206;	6126	0.555431	0	0	0	0.998474	1	0.797813	0.79	0.788177	0.800521
Z:\HESI-source-performance\Slice-PASEF\HeLa-phospho\Raw-Data\Unenrich\20221109_HESI-DIA-PASEF-unenrich-HeLa-1000ng_1_1_4988.d	20221109_HESI-DIA-PASEF-unenrich-HeLa-1000ng_1_1_4988	Q13263	Q13263	TIF1B_HUMAN	TRIM28	93692.9	94189.7	99027.5	93692.9	94189.7	99027.5	99027.5	VTEGQQER	VTEGQQER	VTEGQQER2	2	3.52224e-05	0.000116614	2.02941e-05	0.000239292	0.000211595	0.000218866	0.000211954	0	1	18677.3	18490.8	18432.7		22617.4	0.96679	3.00944	2.98603	3.03285	-58.3864	3.04484	-54.3498	Transcription intermediary factor 1-beta	0	0	0.987682	22917.5	4.17776	0.504861	1	0.972288	0.999882	1.07118	0.721783	7432.15;6289.11;4956.09;540.013;5645.11;1153.02;157.004;1949.04;503.011;320.006;677.013;1193.03;	7432.15;6289.11;4956.09;540.013;5645.11;1153.02;157.004;1949.04;503.011;320.006;677.013;1193.03;	0.967197;0.969998;0.962109;0.752372;0.854104;0.861726;0.844982;0.747767;0.803895;0.699187;0.914705;0.863549;	6126	0.972288	0	0	0	0.999883	1	0.8	0.79	0.788603	0.802098
Z:\HESI-source-performance\Slice-PASEF\HeLa-phospho\Raw-Data\Unenrich\20221109_HESI-DIA-PASEF-unenrich-HeLa-1000ng_1_1_4986.d	20221109_HESI-DIA-PASEF-unenrich-HeLa-1000ng_1_1_4986	P50395	P50395	GDIB_HUMAN	GDI2	262840	255920	246049	262840	255920	246049	246049	VTEGSFVYK	VTEGSFVYK	VTEGSFVYK2	2	2.52212e-05	2.52212e-05	1.31979e-05	0.000266525	0.000242542	0.000218866	0.000242954	0	1	43544.1	42732.6	42855.7		36714.1	0.991445	9.80127	9.77787	9.82472	10.6868	9.7002	11.5699	Rab GDP dissociation inhibitor beta	0	0	0.976303	37303.8	4.1716	0.447031	1	1.27182	0.999974	2.29312	0.611001	18159.4;12789.3;12595.3;232.004;2407.05;1157.02;128.004;1587.04;1260.03;1458.04;1752.04;1178.02;	18159.4;12789.3;12595.3;232.004;2407.05;1157.02;128.004;1587.04;1260.03;1458.04;1752.04;1178.02;	0.997916;0.986765;0.986867;0.426043;0.975345;0.783913;0.426043;0.986301;0.82589;0.8197;0.984667;0.912316;	20052	1.27182	0	0	0	0.999975	1	0.849271	0.852	0.848223	0.853954
Z:\HESI-source-performance\Slice-PASEF\HeLa-phospho\Raw-Data\Unenrich\20221109_HESI-DIA-PASEF-unenrich-HeLa-1000ng_1_1_4987.d	20221109_HESI-DIA-PASEF-unenrich-HeLa-1000ng_1_1_4987	P50395	P50395	GDIB_HUMAN	GDI2	243144	240636	251423	243144	240636	251423	251423	VTEGSFVYK	VTEGSFVYK	VTEGSFVYK2	2	3.68186e-05	3.68186e-05	1.31979e-05	0.000231321	0.000203874	0.000218866	0.000204207	0	1	41503	41320.1	41327.9		35356.2	0.990328	9.80205	9.77865	9.82548	10.6868	9.69927	11.6237	Rab GDP dissociation inhibitor beta	0	0	0.988231	35506	4.52066	0.482542	1	1.07376	0.999963	1.63593	0.417247	17063.4;13025.3;11414.3;171.004;2535.06;1474.04;1216.03;1260.03;1079.03;1336.03;1066.03;1484.03;	17063.4;13025.3;11414.3;171.004;2535.06;1474.04;1216.03;1260.03;1079.03;1336.03;1066.03;1484.03;	0.992328;0.98678;0.991386;0.604943;0.979889;0.869238;0.850573;0.899337;0.844908;0.951038;0.932886;0.842352;	20052	1.07376	0	0	0	0.999963	1	0.848125	0.852	0.847999	0.852173
Z:\HESI-source-performance\Slice-PASEF\HeLa-phospho\Raw-Data\Unenrich\20221109_HESI-DIA-PASEF-unenrich-HeLa-1000ng_1_1_4988.d	20221109_HESI-DIA-PASEF-unenrich-HeLa-1000ng_1_1_4988	P50395	P50395	GDIB_HUMAN	GDI2	250976	248542	247254	250976	248542	247254	247254	VTEGSFVYK	VTEGSFVYK	VTEGSFVYK2	2	1.31979e-05	1.31979e-05	1.31979e-05	0.000239292	0.000211595	0.000218866	0.000211954	0	1	44730	44052.1	43913.8		34431	0.990679	9.804	9.78057	9.82741	10.6868	9.70633	11.6223	Rab GDP dissociation inhibitor beta	0	0	0.992637	35071	4.6595	0.517657	1	1.03729	0.999987	1.00783	0.150151	18921.4;12607.3;13201.3;544.016;2510.06;1447.03;254.004;1679.03;861.023;899.021;801.017;968.018;	18921.4;12607.3;13201.3;544.016;2510.06;1447.03;254.004;1679.03;861.023;899.021;801.017;968.018;	0.998715;0.983341;0.986169;0.775393;0.938308;0.924123;0.434532;0.905073;0.876541;0.863241;0.954054;0.745955;	20052	1.03729	0	0	0	0.999987	1	0.849271	0.852	0.848764	0.852951
Z:\HESI-source-performance\Slice-PASEF\HeLa-phospho\Raw-Data\Unenrich\20221109_HESI-DIA-PASEF-unenrich-HeLa-1000ng_1_1_4986.d	20221109_HESI-DIA-PASEF-unenrich-HeLa-1000ng_1_1_4986	P78527	P78527	PRKDC_HUMAN	PRKDC	121811	121484	118670	121811	121484	118670	118670	VTELALTASDR	VTELALTASDR	VTELALTASDR2	2	4.93072e-05	3.67764e-05	3.52224e-05	0.000266525	0.000242542	0.000218866	0.000242954	0	1	73402	72532.6	72741.6		62633	0.98978	11.0582	11.0347	11.0816	23.3131	11.3158	21.2898	DNA-dependent protein kinase catalytic subunit	0	0	0.966877	63201.6	5.97967	0.447837	1	2.51837	0.999963	1.12353	0.438789	30841.7;24366.8;11459.4;18193.5;5567.16;14734.4;4274.12;1569.04;4674.14;1011.03;	30841.7;24366.8;11459.4;18193.5;5567.16;14734.4;4274.12;1569.04;4674.14;1011.03;	0.979612;0.999065;0.991668;0.99458;0.987625;0.983786;0.967067;0.964696;0.955558;0.958503;	22629	2.51837	0	0	0	0.999951	1	0.906146	0.916	0.909555	0.912125
Z:\HESI-source-performance\Slice-PASEF\HeLa-phospho\Raw-Data\Unenrich\20221109_HESI-DIA-PASEF-unenrich-HeLa-1000ng_1_1_4987.d	20221109_HESI-DIA-PASEF-unenrich-HeLa-1000ng_1_1_4987	P78527	P78527	PRKDC_HUMAN	PRKDC	118862	119494	119505	118862	119494	119505	119505	VTELALTASDR	VTELALTASDR	VTELALTASDR2	2	6.20059e-05	0.000242203	3.52224e-05	0.000231321	0.000203874	0.000218866	0.000204207	0	1	75044	74983.7	74997.9		52511	0.996817	11.0473	11.0238	11.0707	23.3131	11.3154	21.2608	DNA-dependent protein kinase catalytic subunit	0	0	0.967905	52543.3	6.12132	0.437111	0.304226	2.57	0.999755	0.496708	0.374211	30403.8;25437.7;11688.3;19202.5;5338.16;14470.4;5178.15;1598.05;3278.08;517.012;	30403.8;25437.7;11688.3;19202.5;5338.16;14470.4;5178.15;1598.05;3278.08;517.012;	0.995238;0.997051;0.97698;0.999008;0.983684;0.988783;0.959536;0.886881;0.979744;0.721901;	22605	2.57	0	0	0	0.999758	1	0.907188	0.916	0.909737	0.913464
Z:\HESI-source-performance\Slice-PASEF\HeLa-phospho\Raw-Data\Unenrich\20221109_HESI-DIA-PASEF-unenrich-HeLa-1000ng_1_1_4988.d	20221109_HESI-DIA-PASEF-unenrich-HeLa-1000ng_1_1_4988	P78527	P78527	PRKDC_HUMAN	PRKDC	116640	116207	118945	116640	116207	118945	118945	VTELALTASDR	VTELALTASDR	VTELALTASDR2	2	3.52224e-05	3.78861e-05	3.52224e-05	0.000239292	0.000211595	0.000218866	0.000211954	0	1	76533.1	76406.3	76166.4		57195.3	0.995363	11.0606	11.0371	11.084	23.3131	11.3199	21.2806	DNA-dependent protein kinase catalytic subunit	0	0	0.990575	57470.6	5.86937	0.440403	1	2.32506	0.999962	0.910579	0.31858	32668.8;24795.7;13740.4;19068.6;6570.18;16451.5;5585.16;921.025;2660.07;1435.04;	32668.8;24795.7;13740.4;19068.6;6570.18;16451.5;5585.16;921.025;2660.07;1435.04;	0.993592;0.995733;0.994229;0.997918;0.972377;0.991562;0.997156;0.871426;0.87775;0.83935;	22629	2.32506	0	0	0	0.999962	1	0.907396	0.916	0.910434	0.91293
Z:\HESI-source-performance\Slice-PASEF\HeLa-phospho\Raw-Data\Unenrich\20221109_HESI-DIA-PASEF-unenrich-HeLa-1000ng_1_1_4987.d	20221109_HESI-DIA-PASEF-unenrich-HeLa-1000ng_1_1_4987	Q9NSU2	Q9NSU2	TREX1_HUMAN	TREX1	13879.3	13777.6	13923.5	13879.3	13777.6	13923.5	13923.5	VTELC(UniMod:4)LLAVHR	VTELCLLAVHR	VTELC(UniMod:4)LLAVHR3	3	0.0016575	0.026487	0.00334557	0.000231321	0.000203874	0.000218866	0.000204207	0	1	6035.1	5980.43	5981.57		9315.77	0.876285	14.2012	14.1777	14.2245	44.0594	14.0283	45.4053	Three-prime repair exonuclease 1	0	0	0.918543	9399.14	2.53709	0.535975	0.258339	0.466039	0.97394	2.26657	0.22747	2678.05;2069.04;1288.02;275.004;641.01;885.013;652.01;0;224.003;373.006;114.002;126.001;	2678.05;2069.04;1288.02;275.004;641.01;885.013;652.01;0;224.003;373.006;114.002;126.001;	0.911978;0.909876;0.748113;0.553577;0.71597;0.718636;0.683023;0;0.775694;0.341205;0.216716;0.529617;	29067	0.466039	0	0	0	0.973513	1	0.741458	0.764	0.761968	0.746853
Z:\HESI-source-performance\Slice-PASEF\HeLa-phospho\Raw-Data\Unenrich\20221109_HESI-DIA-PASEF-unenrich-HeLa-1000ng_1_1_4987.d	20221109_HESI-DIA-PASEF-unenrich-HeLa-1000ng_1_1_4987	P26374	P26374	RAE2_HUMAN	CHML	4991.16	4916.93	4866.03	4991.16	4916.93	4866.03	4866.03	VTELC(UniMod:4)SSTMTC(UniMod:4)MK	VTELCSSTMTCMK	VTELC(UniMod:4)SSTMTC(UniMod:4)MK2	2	0.00688758	0.112949	0.0148219	0.000861512	0.000758006	0.000381607	0.000759157	0	1	482.017	471.098	471.187		3137.01	0.693618	10.6244	10.6009	10.6478	19.0358	10.7609	18.0304	Rab proteins geranylgeranyltransferase component A 2	0	0	0.914371	3209.11	1.80357	0.18351	0.927997	0.469686	0.897583	1.0797	0.437422	0;0;174.007;191.007;97.0033;117.003;470.016;165.007;0;49.0016;0;226.007;	0;0;174.007;191.007;97.0033;117.003;470.016;165.007;0;49.0016;0;226.007;	0;0;0.553154;0.881257;0.529305;0.596197;0.66388;0.205517;0;0.529305;0;0.529305;	21739	0.469686	0	0	0	0	1	1.04568	1.05	1.04051	1.05455
Z:\HESI-source-performance\Slice-PASEF\HeLa-phospho\Raw-Data\Unenrich\20221109_HESI-DIA-PASEF-unenrich-HeLa-1000ng_1_1_4986.d	20221109_HESI-DIA-PASEF-unenrich-HeLa-1000ng_1_1_4986	Q9BV38	Q9BV38	WDR18_HUMAN	WDR18	33114.9	32424.2	31406.9	33114.9	32424.2	31406.9	31406.9	VTELEDEVR	VTELEDEVR	VTELEDEVR2	2	0.000140351	0.000963486	3.52224e-05	0.000266525	0.000242542	0.000218866	0.000242954	0	1	21338.5	20979.8	21040.3		17482.7	0.971737	9.02979	9.00638	9.05322	6.27054	9.13923	5.41912	WD repeat-containing protein 18	0	0	0.757328	17730.5	3.7818	0.415501	0.332058	0	0.999022	0.854259	0.168453	7810.2;7883.19;5645.15;3745.1;2521.07;788.021;135.005;541.014;251.007;	7810.2;7883.19;5645.15;3745.1;2521.07;788.021;135.005;541.014;251.007;	0.95303;0.994891;0.965287;0.995442;0.932323;0.895617;0.344283;0.828668;0.671516;	18471	0	0	0	0	0.999036	1	0.87375	0.889	0.88255	0.87906
Z:\HESI-source-performance\Slice-PASEF\HeLa-phospho\Raw-Data\Unenrich\20221109_HESI-DIA-PASEF-unenrich-HeLa-1000ng_1_1_4987.d	20221109_HESI-DIA-PASEF-unenrich-HeLa-1000ng_1_1_4987	Q9BV38	Q9BV38	WDR18_HUMAN	WDR18	32021.8	31949	31750.5	32021.8	31949	31750.5	31750.5	VTELEDEVR	VTELEDEVR	VTELEDEVR2	2	6.20059e-05	0.000143041	3.52224e-05	0.000231321	0.000203874	0.000218866	0.000204207	0	1	20048.5	19754.3	19758.1		15862.2	0.961123	9.03056	9.00717	9.05398	6.27054	9.13469	5.41703	WD repeat-containing protein 18	0	0	0.596641	16095.4	3.52262	0.430839	1	0	0.999856	1.06886	0.273611	7105.17;8018.22;4925.13;2558.07;3313.11;1707.05;93.0022;1511.04;392.012;	7105.17;8018.22;4925.13;2558.07;3313.11;1707.05;93.0022;1511.04;392.012;	0.952455;0.964573;0.968012;0.936555;0.985185;0.800159;0.346817;0.842907;0.832623;	18471	0	0	0	0	0.999857	1	0.883125	0.889	0.882908	0.888662
Z:\HESI-source-performance\Slice-PASEF\HeLa-phospho\Raw-Data\Unenrich\20221109_HESI-DIA-PASEF-unenrich-HeLa-1000ng_1_1_4988.d	20221109_HESI-DIA-PASEF-unenrich-HeLa-1000ng_1_1_4988	Q9BV38	Q9BV38	WDR18_HUMAN	WDR18	31141.8	30885.9	32082.3	31141.8	30885.9	32082.3	32082.3	VTELEDEVR	VTELEDEVR	VTELEDEVR2	2	3.52224e-05	0.000150854	3.52224e-05	0.000239292	0.000211595	0.000218866	0.000211954	0	1	19393.5	19458.2	19397.1		18696	0.994677	9.03251	9.00906	9.05592	6.27054	9.13585	5.46755	WD repeat-containing protein 18	0	0	0.668497	18692.4	4.2996	0.562978	1	0	0.999847	1.83381	0.272389	8090.2;6616.17;4687.11;3590.1;4164.09;983.03;104.003;990.025;520.012;	8090.2;6616.17;4687.11;3590.1;4164.09;983.03;104.003;990.025;520.012;	0.993612;0.992827;0.999125;0.954806;0.910841;0.795761;0.531021;0.791033;0.55494;	18471	0	0	0	0	0.999849	1	0.881875	0.889	0.882952	0.886921
Z:\HESI-source-performance\Slice-PASEF\HeLa-phospho\Raw-Data\Unenrich\20221109_HESI-DIA-PASEF-unenrich-HeLa-1000ng_1_1_4986.d	20221109_HESI-DIA-PASEF-unenrich-HeLa-1000ng_1_1_4986	Q7L8J4	Q7L8J4	3BP5L_HUMAN	SH3BP5L	779.026	773.253	773.253	779.026	773.253	773.253	773.253	VTELEQQVAQAK	VTELEQQVAQAK	VTELEQQVAQAK2	2	0.00499215	0.0979432	0.0106483	0.0433263	0.0409502	0.0887204	0.0410279	0	1	779.026	773.253	775.482		1317.03	0.904317	9.43574	9.41233	9.45916	8.62888	9.4403	8.64032	SH3 domain-binding protein 5-like	0	0	0.515183	1323.05	1.81751	0.393293	0.970746	1.65475	0.909477	1.0754	0.25557	174.006;65.003;371.011;0;0;234.009;67.0029;279.009;0;92.003;64.003;257.007;	174.006;65.003;371.011;0;0;234.009;67.0029;279.009;0;92.003;64.003;257.007;	0.856057;0.351373;0.953803;0;0;0.861742;0.586483;0.557229;0;0.657533;0.586483;0.635898;	19303	1.65475	0	0	0	0.902057	1	0.990682	0.998	0.987327	1.00079
Z:\HESI-source-performance\Slice-PASEF\HeLa-phospho\Raw-Data\Unenrich\20221109_HESI-DIA-PASEF-unenrich-HeLa-1000ng_1_1_4987.d	20221109_HESI-DIA-PASEF-unenrich-HeLa-1000ng_1_1_4987	Q6P2H3	Q6P2H3	CEP85_HUMAN	CEP85	2569.1	2532.67	3063.71	2569.1	2532.67	3063.71	3063.71	VTELESLLEETQAIC(UniMod:4)R	VTELESLLEETQAICR	VTELESLLEETQAIC(UniMod:4)R3	3	0.00121839	0.0184752	0.00132091	0.00121359	0.00119454	0.000381607	0.00119658	0	1	1134.03	1135.75	1135.96		2747.75	0.846665	20.5473	20.5239	20.5707	99.3124	20.288	102.102	Centrosomal protein of 85 kDa	0	0	0.867145	2743.08	1.96433	0.507042	1	0	0.981678	0.941536	0.258467	515.016;733.021;526.012;230.006;153.005;171.003;194.005;114.002;739.016;550.013;506.011;335.01;	515.016;733.021;526.012;230.006;153.005;171.003;194.005;114.002;739.016;550.013;506.011;335.01;	0.850473;0.899376;0.716235;0.703264;0.690526;0.813595;0.328132;0.266002;0.889703;0.414808;0.733182;0.705951;	42076	0	0	0	0	0.981525	1	0.8825	0.872	0.866875	0.887834
Z:\HESI-source-performance\Slice-PASEF\HeLa-phospho\Raw-Data\Unenrich\20221109_HESI-DIA-PASEF-unenrich-HeLa-1000ng_1_1_4988.d	20221109_HESI-DIA-PASEF-unenrich-HeLa-1000ng_1_1_4988	Q6P2H3	Q6P2H3	CEP85_HUMAN	CEP85	5475.17	5297.75	4067.15	5475.17	5297.75	4067.15	4067.15	VTELESLLEETQAIC(UniMod:4)R	VTELESLLEETQAICR	VTELESLLEETQAIC(UniMod:4)R3	3	0.00505926	0.105278	0.00132091	0.000239292	0.000211595	0.000381607	0.000211954	0	1	2785.07	2735.15	2726.56		3312.03	0.805464	20.537	20.5135	20.5604	99.3124	20.296	101.819	Centrosomal protein of 85 kDa	0	0	0.622055	3383.1	1.76499	0.378723	0.901074	0	0.903747	0.788023	0.224506	1352.04;2019.06;301.007;534.011;586.016;232.005;0;554.012;559.014;906.021;418.012;519.014;	1352.04;2019.06;301.007;534.011;586.016;232.005;0;554.012;559.014;906.021;418.012;519.014;	0.639429;0.777006;0.209423;0.914917;0.207415;0.801192;0;0.627817;0.707701;0.485496;0.27115;0.322576;	42052	0	0	0	0	0	1	0.87375	0.872	0.867288	0.878586
Z:\HESI-source-performance\Slice-PASEF\HeLa-phospho\Raw-Data\Unenrich\20221109_HESI-DIA-PASEF-unenrich-HeLa-1000ng_1_1_4986.d	20221109_HESI-DIA-PASEF-unenrich-HeLa-1000ng_1_1_4986	Q9Y6N5	Q9Y6N5	SQOR_HUMAN	SQOR	12826.3	12667.5	12601.8	12826.3	12667.5	12601.8	12601.8	VTELNPDK	VTELNPDK	VTELNPDK2	2	0.00162341	0.0285393	0.000997411	0.000266525	0.000242542	0.000218866	0.000242954	0	1	4286.08	4244	4256.23		1469.72	0.884134	5.85236	5.82897	5.87579	-23.3024	5.58859	-20.5851	Sulfide:quinone oxidoreductase, mitochondrial	0	0	0.459224	1480.03	1.14703	0.836202	0.759491	0.139672	0.971815	0.963813	0.213027	1990.03;1510.03;786.015;970.017;462.008;132.004;241.005;4605.08;115.002;0;267.006;0;	1990.03;1510.03;786.015;970.017;462.008;132.004;241.005;4605.08;115.002;0;267.006;0;	0.907982;0.885413;0.821298;0.739457;0.700197;0.410767;0.660222;0.878303;0.448867;0;0.527968;0;	11958	0.139672	0	0	0	0.971461	1	0.7675	0.772	0.769682	0.771483
Z:\HESI-source-performance\Slice-PASEF\HeLa-phospho\Raw-Data\Unenrich\20221109_HESI-DIA-PASEF-unenrich-HeLa-1000ng_1_1_4987.d	20221109_HESI-DIA-PASEF-unenrich-HeLa-1000ng_1_1_4987	Q9Y6N5	Q9Y6N5	SQOR_HUMAN	SQOR	13088.3	13015.6	11645.2	13088.3	13015.6	11645.2	11645.2	VTELNPDK	VTELNPDK	VTELNPDK2	2	0.0071127	0.115761	0.000997411	0.000231321	0.000203874	0.000218866	0.000204207	0	1	2869.04	2809.21	2809.74		1794.17	0.815673	5.85374	5.83034	5.87715	-23.3024	5.58375	-20.5461	Sulfide:quinone oxidoreductase, mitochondrial	0	0	0.785785	1832.04	1.20465	0.332641	0.405739	0.110156	0.8953	1.74007	0.173045	994.015;1364.02;511.008;776.015;319.007;0;0;5039.08;124.002;0;0;0;	994.015;1364.02;511.008;776.015;319.007;0;0;5039.08;124.002;0;0;0;	0.776006;0.790054;0.96122;0.656283;0.608534;0;0;0.922661;0.618663;0;0;0;	11958	0.110156	0	0	0	0	1	0.783409	0.772	0.769978	0.786229
Z:\HESI-source-performance\Slice-PASEF\HeLa-phospho\Raw-Data\Unenrich\20221109_HESI-DIA-PASEF-unenrich-HeLa-1000ng_1_1_4988.d	20221109_HESI-DIA-PASEF-unenrich-HeLa-1000ng_1_1_4988	Q9Y6N5	Q9Y6N5	SQOR_HUMAN	SQOR	10347.3	10328.8	11577.2	10347.3	10328.8	11577.2	11577.2	VTELNPDK	VTELNPDK	VTELNPDK2	2	0.000846543	0.0214789	0.000997411	0.000239292	0.000211595	0.000218866	0.000211954	0	1	2316.05	2311.08	2303.83		2924.55	0.899162	5.79646	5.77305	5.81985	-23.3024	5.58456	-21.0838	Sulfide:quinone oxidoreductase, mitochondrial	0	0	0.661977	2940.06	1.04105	0.292738	0.107769	0.164856	0.978733	1.37091	0.419754	1132.02;958.018;226.003;745.015;608.012;0;103.002;2206.04;272.007;0;0;0;	1132.02;958.018;226.003;745.015;608.012;0;103.002;2206.04;272.007;0;0;0;	0.976273;0.859712;0.680149;0.865197;0.917265;0;0.432567;0.711956;0.715948;0;0;0;	11838	0.164856	0	0	0	0.978521	1	0.782083	0.772	0.770152	0.784548
Z:\HESI-source-performance\Slice-PASEF\HeLa-phospho\Raw-Data\Unenrich\20221109_HESI-DIA-PASEF-unenrich-HeLa-1000ng_1_1_4986.d	20221109_HESI-DIA-PASEF-unenrich-HeLa-1000ng_1_1_4986	P83436	P83436	COG7_HUMAN	COG7	13053.3	13025.2	11322.6	13053.3	13025.2	11322.6	11322.6	VTELVDAVYDPYKPYQLK	VTELVDAVYDPYKPYQLK	VTELVDAVYDPYKPYQLK3	3	0.00163997	0.0291287	0.0016259	0.000266525	0.000242542	0.000218866	0.000242954	0	1	4695.15	4626.39	4639.72		4496.45	0.882967	16.3353	16.3118	16.3587	62.7245	16.4574	61.8746	Conserved oligomeric Golgi complex subunit 7	0	0	0.809612	4550.17	1.78978	0.0991194	1	0.694926	0.971249	0.734285	0.278801	1188.04;119.004;1345.04;226.006;2162.07;650.021;406.012;2509.11;0;243.006;504.015;311.009;	1188.04;119.004;1345.04;226.006;2162.07;650.021;406.012;2509.11;0;243.006;504.015;311.009;	0.753568;0.589352;0.86977;0.31771;0.96228;0.754604;0.800571;0.759802;0;0.413887;0.967637;0.741061;	33445	0.694926	0	0	0	0.970871	1	0.994091	0.993	0.982779	1.00408
Z:\HESI-source-performance\Slice-PASEF\HeLa-phospho\Raw-Data\Unenrich\20221109_HESI-DIA-PASEF-unenrich-HeLa-1000ng_1_1_4988.d	20221109_HESI-DIA-PASEF-unenrich-HeLa-1000ng_1_1_4988	P83436	P83436	COG7_HUMAN	COG7	10761.3	10742.1	12194.4	10761.3	10742.1	12194.4	12194.4	VTELVDAVYDPYKPYQLK	VTELVDAVYDPYKPYQLK	VTELVDAVYDPYKPYQLK3	3	0.00158003	0.0351832	0.0016259	0.000239292	0.000211595	0.000218866	0.000211954	0	1	4172.12	4136.74	4123.75		2614.43	0.844815	16.3726	16.3492	16.396	62.7245	16.4614	62.0874	Conserved oligomeric Golgi complex subunit 7	0	0	0.654341	2645.09	1.87443	0.0514572	0.953874	0.366449	0.96563	1.31026	0.268148	1436.04;47.0015;481.012;167.006;2255.07;0;398.015;894.033;276.012;0;685.031;160.006;	1436.04;47.0015;481.012;167.006;2255.07;0;398.015;894.033;276.012;0;685.031;160.006;	0.954376;0.562482;0.50701;0.767422;0.847101;0;0.788196;0.899231;0.74907;0;0.549053;0.68486;	33517	0.366449	0	0	0	0.964817	1	0.990104	0.993	0.983602	0.999134
Z:\HESI-source-performance\Slice-PASEF\HeLa-phospho\Raw-Data\Unenrich\20221109_HESI-DIA-PASEF-unenrich-HeLa-1000ng_1_1_4986.d	20221109_HESI-DIA-PASEF-unenrich-HeLa-1000ng_1_1_4986	Q96DF8	Q96DF8	ESS2_HUMAN	ESS2	1446.05	1446.04	1446.04	1446.05	1446.04	1446.04	1446.04	VTENLASLTPK	VTENLASLTPK	VTENLASLTPK2	2	0.00459042	0.0905569	0.00970755	0.00352766	0.00525502	0.0816054	0.00526479	0	1	1446.05	1446.04	1450.21		903.625	0.887888	12.0183	11.9949	12.0417	27.9828	11.918	28.7287	Splicing factor ESS-2 homolog	0	0	0	901.032	1.23008	0.806204	0.830872	0.097591	0.915728	1.37823	0.250652	695.021;633.021;118.003;161.005;668.021;558.016;140.005;276.009;760.027;0;85.0027;158.005;	695.021;633.021;118.003;161.005;668.021;558.016;140.005;276.009;760.027;0;85.0027;158.005;	0.908022;0.87909;0.816497;0.4899;0.301335;0.124125;0.408248;0.884611;0.234129;0;0;0.866026;	24597	0.097591	0	0	0	0.909443	1	0.935	0.952	0.942964	0.942675
Z:\HESI-source-performance\Slice-PASEF\HeLa-phospho\Raw-Data\Unenrich\20221109_HESI-DIA-PASEF-unenrich-HeLa-1000ng_1_1_4986.d	20221109_HESI-DIA-PASEF-unenrich-HeLa-1000ng_1_1_4986	Q9UPN7	Q9UPN7	PP6R1_HUMAN	PPP6R1	11797.2	11501.8	11445	11797.2	11501.8	11445	11445	VTEPSAPC(UniMod:4)QALVSIGDLQATFHGIR	VTEPSAPCQALVSIGDLQATFHGIR	VTEPSAPC(UniMod:4)QALVSIGDLQATFHGIR3	3	0.000186846	0.00194187	6.20059e-05	0.000266525	0.000242542	0.000218866	0.000242954	0	1	4724.2	4696.73	4710.26		2626.34	0.798867	19.8585	19.8351	19.882	95.5601	20.008	93.9044	Serine/threonine-protein phosphatase 6 regulatory subunit 1	0	0	0.68799	2634.11	1.46281	0.280801	0.136153	1.17634	0.99803	1.15382	0.307183	3158.12;912.045;287.011;492.023;182.008;654.027;286.012;1004.04;569.022;250.011;332.011;0;	3158.12;912.045;287.011;492.023;182.008;654.027;286.012;1004.04;569.022;250.011;332.011;0;	0.800443;0.691737;0.612952;0.863253;0.633174;0.940649;0.716934;0.838065;0.634514;0.734542;0.95861;0;	40667	1.17634	0	0	0	0.998058	1	1.14148	1.134	1.12845	1.14545
Z:\HESI-source-performance\Slice-PASEF\HeLa-phospho\Raw-Data\Unenrich\20221109_HESI-DIA-PASEF-unenrich-HeLa-1000ng_1_1_4987.d	20221109_HESI-DIA-PASEF-unenrich-HeLa-1000ng_1_1_4987	Q9UPN7	Q9UPN7	PP6R1_HUMAN	PPP6R1	12866.3	12855.9	12601.2	12866.3	12855.9	12601.2	12601.2	VTEPSAPC(UniMod:4)QALVSIGDLQATFHGIR	VTEPSAPCQALVSIGDLQATFHGIR	VTEPSAPC(UniMod:4)QALVSIGDLQATFHGIR3	3	6.20059e-05	0.000436453	6.20059e-05	0.000231321	0.000203874	0.000218866	0.000204207	0	1	3602.17	3579.32	3580		3433.89	0.921878	19.8708	19.8474	19.8942	95.5601	20.0032	94.0678	Serine/threonine-protein phosphatase 6 regulatory subunit 1	0	0	0.975673	3455.15	1.98876	0.394682	0.136231	1.54777	0.999559	1.63419	0.247427	1729.08;1346.07;276.011;246.011;472.023;527.023;903.035;925.039;992.037;558.027;574.025;0;	1729.08;1346.07;276.011;246.011;472.023;527.023;903.035;925.039;992.037;558.027;574.025;0;	0.949709;0.969891;0.603954;0.42173;0.747509;0.707937;0.579548;0.7819;0.855645;0.691835;0.765286;0;	40691	1.54777	0	0	0	0.999564	1	1.13719	1.134	1.12875	1.14146
Z:\HESI-source-performance\Slice-PASEF\HeLa-phospho\Raw-Data\Unenrich\20221109_HESI-DIA-PASEF-unenrich-HeLa-1000ng_1_1_4988.d	20221109_HESI-DIA-PASEF-unenrich-HeLa-1000ng_1_1_4988	Q9UPN7	Q9UPN7	PP6R1_HUMAN	PPP6R1	11780.3	11864.1	12194.2	11780.3	11864.1	12194.2	12194.2	VTEPSAPC(UniMod:4)QALVSIGDLQATFHGIR	VTEPSAPCQALVSIGDLQATFHGIR	VTEPSAPC(UniMod:4)QALVSIGDLQATFHGIR3	3	0.000120718	0.000957646	6.20059e-05	0.000239292	0.000211595	0.000218866	0.000211954	0	1	5190.22	5104.9	5088.88		3665.16	0.858161	19.8839	19.8605	19.9073	95.5601	20.0058	94.18	Serine/threonine-protein phosphatase 6 regulatory subunit 1	0	0	0.769597	3738.16	1.54695	0.243887	1	1.45987	0.999032	0.178394	0.349926	3083.12;951.039;153.008;225.008;200.008;1156.06;552.023;1117.04;629.03;180.008;517.027;0;	3083.12;951.039;153.008;225.008;200.008;1156.06;552.023;1117.04;629.03;180.008;517.027;0;	0.834894;0.948377;0.162892;0.296795;0.24977;0.845995;0.706894;0.951663;0.782551;0.775094;0.931816;0;	40715	1.45987	0	0	0	0.999042	1	1.13688	1.134	1.12954	1.14041
Z:\HESI-source-performance\Slice-PASEF\HeLa-phospho\Raw-Data\Unenrich\20221109_HESI-DIA-PASEF-unenrich-HeLa-1000ng_1_1_4987.d	20221109_HESI-DIA-PASEF-unenrich-HeLa-1000ng_1_1_4987	Q9BU89	Q9BU89	DOHH_HUMAN	DOHH	16956.6	16815.7	19104.3	16956.6	16815.7	19104.3	19104.3	VTEQEVDAIGQTLVDPK	VTEQEVDAIGQTLVDPK	VTEQEVDAIGQTLVDPK2	2	0.000929759	0.0110699	0.00228549	0.000231321	0.000203874	0.000218866	0.000204207	0	1	1749.09	1736.12	1736.45		1840.68	0.767714	16.7223	16.6989	16.7457	65.0294	16.7702	64.6524	Deoxyhypusine hydroxylase	0	0	0.78127	1854.08	1.57081	0.616246	1	0	0.988941	0	-10000000	345.02;0;928.049;476.021;207.012;285.012;194.01;179.008;157.006;164.008;0;0;	345.02;0;928.049;476.021;207.012;285.012;194.01;179.008;157.006;164.008;0;0;	0.485499;0;0.868479;0.775812;0.79457;0.563398;0.661246;0.328714;0.686096;0.657427;0;0;	34238	0	0	0	0.00508066	0.98893	1	1.17875	1.169	1.16464	1.18108
Z:\HESI-source-performance\Slice-PASEF\HeLa-phospho\Raw-Data\Unenrich\20221109_HESI-DIA-PASEF-unenrich-HeLa-1000ng_1_1_4988.d	20221109_HESI-DIA-PASEF-unenrich-HeLa-1000ng_1_1_4988	Q9BU89	Q9BU89	DOHH_HUMAN	DOHH	21135.9	21061.7	19301.1	21135.9	21061.7	19301.1	19301.1	VTEQEVDAIGQTLVDPK	VTEQEVDAIGQTLVDPK	VTEQEVDAIGQTLVDPK2	2	0.000279649	0.00885399	0.00228549	0.000239292	0.000211595	0.000218866	0.000211954	0	1	1054.05	1050.82	1047.52		1218.45	0.763877	16.7005	16.677	16.7239	65.0294	16.7789	64.4493	Deoxyhypusine hydroxylase	0	0	0.75672	1226.05	1.51974	0.402156	0.952618	0.71296	0.991122	0	-10000000	295.014;340.017;595.029;164.008;0;149.008;0;485.028;29.001;146.008;0;49.0021;	295.014;340.017;595.029;164.008;0;149.008;0;485.028;29.001;146.008;0;49.0021;	0.545382;0.897899;0.958604;0.450421;0;0.367345;0;0.94241;0.400977;0.520505;0;0.400977;	34190	0.71296	0	0	0.00228549	0.991146	1	1.17698	1.169	1.1651	1.17893
Z:\HESI-source-performance\Slice-PASEF\HeLa-phospho\Raw-Data\Unenrich\20221109_HESI-DIA-PASEF-unenrich-HeLa-1000ng_1_1_4986.d	20221109_HESI-DIA-PASEF-unenrich-HeLa-1000ng_1_1_4986	P09497	P09497	CLCB_HUMAN	CLTB	49148.1	47914.5	44453.9	49148.1	47914.5	44453.9	44453.9	VTEQEWR	VTEQEWR	VTEQEWR2	2	0.00013444	0.000408272	0.000151611	0.000266525	0.000242542	0.000218866	0.000242954	0	1	12047.2	11806.2	11840.3		11224.1	0.968491	6.99996	6.97654	7.02337	-13.2759	6.75723	-11.1279	Clathrin light chain B	0	0	0.977487	11420.3	3.14541	0.239411	1	0	0.999585	1.90039	0.269578	5044.1;5612.1;1630.03;1024.02;1391.03;740.016;890.016;504.011;172.004;104.002;248.004;0;	5044.1;5612.1;1630.03;1024.02;1391.03;740.016;890.016;504.011;172.004;104.002;248.004;0;	0.970675;0.984641;0.852038;0.801975;0.895408;0.692055;0.627023;0.79219;0.200586;0.407336;0.407336;0;	14310	0	0	0	0	0.999592	1	0.787188	0.796	0.793874	0.790005
Z:\HESI-source-performance\Slice-PASEF\HeLa-phospho\Raw-Data\Unenrich\20221109_HESI-DIA-PASEF-unenrich-HeLa-1000ng_1_1_4987.d	20221109_HESI-DIA-PASEF-unenrich-HeLa-1000ng_1_1_4987	P09497	P09497	CLCB_HUMAN	CLTB	46532.1	46105.4	48976.4	46532.1	46105.4	48976.4	48976.4	VTEQEWR	VTEQEWR	VTEQEWR2	2	0.000183323	0.00244066	0.000151611	0.000231321	0.000203874	0.000218866	0.000204207	0	1	14387.3	14280.7	14283.4		14557.4	0.943427	6.98953	6.96613	7.01296	-13.2759	6.75954	-11.1999	Clathrin light chain B	0	0	0.979918	14663.3	2.49644	0.51284	1	0.227268	0.99754	1.32621	0.210239	7387.17;5733.1;11490.2;1713.04;1267.02;317.007;1089.02;94.0017;179.004;490.011;651.014;0;	7387.17;5733.1;11490.2;1713.04;1267.02;317.007;1089.02;94.0017;179.004;490.011;651.014;0;	0.965028;0.953837;0.680148;0.908155;0.77038;0.841803;0.935188;0.557212;0.557212;0.503366;0.951975;0;	14286	0.227268	0	0	0	0.997559	1	0.787396	0.796	0.794194	0.790117
Z:\HESI-source-performance\Slice-PASEF\HeLa-phospho\Raw-Data\Unenrich\20221109_HESI-DIA-PASEF-unenrich-HeLa-1000ng_1_1_4988.d	20221109_HESI-DIA-PASEF-unenrich-HeLa-1000ng_1_1_4988	P09497	P09497	CLCB_HUMAN	CLTB	45018.9	44928.7	45587.4	45018.9	44928.7	45587.4	45587.4	VTEQEWR	VTEQEWR	VTEQEWR2	2	0.000120718	0.00128828	0.000151611	0.000239292	0.000211595	0.000218866	0.000211954	0	1	13963.3	13727.4	13684.3		12781.6	0.960683	6.99111	6.9677	7.01453	-13.2759	6.76134	-11.158	Clathrin light chain B	0	0	0.9192	13042.2	2.55182	0.351083	1	0	0.998698	1.48902	0.701106	7644.17;5128.1;5828.13;143.004;1191.03;840.014;575.012;500.011;283.006;0;559.011;0;	7644.17;5128.1;5828.13;143.004;1191.03;840.014;575.012;500.011;283.006;0;559.011;0;	0.943897;0.993789;0.482557;0.539517;0.925872;0.746234;0.756949;0.705789;0.660714;0;0.856857;0;	14286	0	0	0	0	0.998712	1	0.790833	0.796	0.794729	0.792876
Z:\HESI-source-performance\Slice-PASEF\HeLa-phospho\Raw-Data\Unenrich\20221109_HESI-DIA-PASEF-unenrich-HeLa-1000ng_1_1_4986.d	20221109_HESI-DIA-PASEF-unenrich-HeLa-1000ng_1_1_4986	Q8IZW8	Q8IZW8	TENS4_HUMAN	TNS4	3465.09	3392.82	3475.06	3465.09	3392.82	3475.06	3475.06	VTEQGITLTDVQR	VTEQGITLTDVQR	VTEQGITLTDVQR2	2	0.000321122	0.00423738	3.52224e-05	0.000266525	0.000242542	0.000218866	0.000242954	0	1	2915.11	2889.92	2898.25		2521.4	0.812849	11.8986	11.8752	11.922	28.8743	12.0381	27.8765	Tensin-4	0	0	0.76867	2536.07	1.7109	0.359763	0.977616	0.3547	0.995712	1.58138	0.12324	1399.05;400.015;328.012;72.0031;1116.04;275.012;0;1217.04;0;0;448.015;414.015;	1399.05;400.015;328.012;72.0031;1116.04;275.012;0;1217.04;0;0;448.015;414.015;	0.962617;0.633252;0.588406;0.596912;0.689474;0.754534;0;0.947313;0;0;0.517534;0.652702;	24352	0.3547	0	0	0	0.995763	1	0.991354	1.004	0.993233	1.00145
Z:\HESI-source-performance\Slice-PASEF\HeLa-phospho\Raw-Data\Unenrich\20221109_HESI-DIA-PASEF-unenrich-HeLa-1000ng_1_1_4987.d	20221109_HESI-DIA-PASEF-unenrich-HeLa-1000ng_1_1_4987	Q8IZW8	Q8IZW8	TENS4_HUMAN	TNS4	3969.13	4007.22	3980.01	3969.13	4007.22	3980.01	3980.01	VTEQGITLTDVQR	VTEQGITLTDVQR	VTEQGITLTDVQR2	2	0.000299813	0.00408634	3.52224e-05	0.000231321	0.000203874	0.000218866	0.000204207	0	1	2368.08	2364.04	2364.49		4668.07	0.896776	11.9113	11.8879	11.9347	28.8743	12.0364	27.9727	Tensin-4	0	0	0.857769	4675.17	1.79012	0.157336	0.993078	0.55601	0.995889	1.49997	0.119069	1125.04;350.012;125.005;125.005;893.033;319.009;0;593.017;0;207.006;405.015;331.014;	1125.04;350.012;125.005;125.005;893.033;319.009;0;593.017;0;207.006;405.015;331.014;	0.900326;0.743325;0.417976;0.699159;0.952447;0.362673;0;0.827249;0;0.433547;0.559613;0.851662;	24376	0.55601	0	0	0	0.995914	1	0.995729	1.004	0.993513	1.00568
Z:\HESI-source-performance\Slice-PASEF\HeLa-phospho\Raw-Data\Unenrich\20221109_HESI-DIA-PASEF-unenrich-HeLa-1000ng_1_1_4988.d	20221109_HESI-DIA-PASEF-unenrich-HeLa-1000ng_1_1_4988	Q8IZW8	Q8IZW8	TENS4_HUMAN	TNS4	2565.05	2532.21	2492.95	2565.05	2532.21	2492.95	2492.95	VTEQGITLTDVQR	VTEQGITLTDVQR	VTEQGITLTDVQR2	2	3.52224e-05	0.000430882	3.52224e-05	0.000239292	0.000211595	0.000218866	0.000211954	0	1	2323.07	2328.83	2321.52		3560.74	0.875245	11.936	11.9126	11.9594	28.8743	12.0468	28.1276	Tensin-4	0	0	0.790554	3563.12	2.23745	0.39245	0.977605	0.0700299	0.999564	1.21913	0.164736	1211.04;321.012;423.012;315.012;791.021;196.006;108.003;944.038;110.003;200.006;369.012;312.013;	1211.04;321.012;423.012;315.012;791.021;196.006;108.003;944.038;110.003;200.006;369.012;312.013;	0.928867;0.926098;0.893817;0.807024;0.772515;0.26219;0.282137;0.615684;0.282137;0.391235;0.344607;0.58932;	24424	0.0700299	0	0	0	0.999569	1	0.994205	1.004	0.994028	1.00321
Z:\HESI-source-performance\Slice-PASEF\HeLa-phospho\Raw-Data\Unenrich\20221109_HESI-DIA-PASEF-unenrich-HeLa-1000ng_1_1_4987.d	20221109_HESI-DIA-PASEF-unenrich-HeLa-1000ng_1_1_4987	Q14190	Q14190	SIM2_HUMAN	SIM2	7814.33	7675.04	7675.04	7814.33	7675.04	7675.04	7675.04	VTEVTGYEPQDLIEK	VTEVTGYEPQDLIEK	VTEVTGYEPQDLIEK2	2	0.00839058	0.13108	0.0181996	0.0261404	0.0309409	0.057091	0.0310067	0	1	7814.33	7675.04	7676.49		1426.44	0.89986	14.7996	14.7762	14.823	50.7373	14.8947	49.9729	Single-minded homolog 2	0	0	0.854861	1452.05	1.5084	0.379766	0.940379	1.07998	0.883065	0.968256	0.44812	3949.16;581.022;94.0036;1640.06;79.0034;2225.1;459.018;129.007;0;0;112.004;49.0018;	3949.16;581.022;94.0036;1640.06;79.0034;2225.1;459.018;129.007;0;0;112.004;49.0018;	0.960012;0.512257;0.490358;0.934218;0.409931;0.767777;0.728214;0.490358;0;0;0.522699;0.522699;	30296	1.07998	0	0	0	0	1	1.08955	1.078	1.06989	1.09601
Z:\HESI-source-performance\Slice-PASEF\HeLa-phospho\Raw-Data\Unenrich\20221109_HESI-DIA-PASEF-unenrich-HeLa-1000ng_1_1_4986.d	20221109_HESI-DIA-PASEF-unenrich-HeLa-1000ng_1_1_4986	P23368	P23368	MAOM_HUMAN	ME2	20432.5	20375.8	20715.1	20432.5	20375.8	20715.1	20715.1	VTEYLYANK	VTEYLYANK	VTEYLYANK2	2	0.000544502	0.00754837	0.000699119	0.000266525	0.000242542	0.000218866	0.000242954	0	1	2577.07	2561.43	2568.81		5504.45	0.820842	9.47608	9.45264	9.49949	7.48436	9.29414	8.95719	NAD-dependent malic enzyme, mitochondrial	0	0	0.786819	5522.15	1.96074	0.528549	0.944258	0.461136	0.992387	0.979839	0.160642	597.019;1274.03;517.014;597.016;786.02;417.012;151.004;577.013;825.019;124.003;268.006;96.0023;	597.019;1274.03;517.014;597.016;786.02;417.012;151.004;577.013;825.019;124.003;268.006;96.0023;	0.913608;0.766995;0.827815;0.54346;0.903533;0.868676;0.697604;0.779871;0.705877;0.814479;0.733374;0.315788;	19386	0.461136	0	0	0	0.992452	1	0.875104	0.883	0.877114	0.880439
Z:\HESI-source-performance\Slice-PASEF\HeLa-phospho\Raw-Data\Unenrich\20221109_HESI-DIA-PASEF-unenrich-HeLa-1000ng_1_1_4987.d	20221109_HESI-DIA-PASEF-unenrich-HeLa-1000ng_1_1_4987	P23368	P23368	MAOM_HUMAN	ME2	22175.7	22411.3	21609.1	22175.7	22411.3	21609.1	21609.1	VTEYLYANK	VTEYLYANK	VTEYLYANK2	2	0.000518513	0.0061375	0.000699119	0.000231321	0.000203874	0.000218866	0.000204207	0	1	3561.08	3574.38	3575.06		5148.26	0.889475	9.46505	9.44164	9.48848	7.48436	9.2889	8.8984	NAD-dependent malic enzyme, mitochondrial	0	0	0.911552	5128.13	2.19121	0.454858	0.921108	0.939736	0.993838	1.56423	0.220722	601.014;1902.04;689.014;629.014;970.023;49.0011;156.003;1165.03;1471.04;206.006;270.007;250.008;	601.014;1902.04;689.014;629.014;970.023;49.0011;156.003;1165.03;1471.04;206.006;270.007;250.008;	0.805765;0.984134;0.872286;0.835215;0.716072;0.458045;0.577649;0.91413;0.78769;0.777272;0.752823;0.738801;	19362	0.939736	0	0	0	0.993863	1	0.871042	0.883	0.87735	0.876528
Z:\HESI-source-performance\Slice-PASEF\HeLa-phospho\Raw-Data\Unenrich\20221109_HESI-DIA-PASEF-unenrich-HeLa-1000ng_1_1_4988.d	20221109_HESI-DIA-PASEF-unenrich-HeLa-1000ng_1_1_4988	P23368	P23368	MAOM_HUMAN	ME2	19529.4	19433.6	19819.5	19529.4	19433.6	19819.5	19819.5	VTEYLYANK	VTEYLYANK	VTEYLYANK2	2	0.00327487	0.070226	0.000699119	0.000239292	0.000211595	0.000218866	0.000211954	0	1	2356.06	2345.31	2337.95		3020.7	0.819297	9.51396	9.49054	9.53737	7.48436	9.28951	9.24181	NAD-dependent malic enzyme, mitochondrial	0	0	0.363014	3044.1	1.23551	0.588633	0.494816	0.476256	0.933669	2.4597	0.212897	432.012;952.021;1045.03;230.006;359.008;497.014;1228.03;339.009;579.015;253.008;429.009;441.011;	432.012;952.021;1045.03;230.006;359.008;497.014;1228.03;339.009;579.015;253.008;429.009;441.011;	0.639427;0.734329;0.900436;0.884046;0.80843;0.490956;0.109866;0.654706;0.769099;0.610061;0.774792;0.488684;	19458	0.476256	0	0	0	0.929774	1	0.868068	0.883	0.877857	0.872839
Z:\HESI-source-performance\Slice-PASEF\HeLa-phospho\Raw-Data\Unenrich\20221109_HESI-DIA-PASEF-unenrich-HeLa-1000ng_1_1_4986.d	20221109_HESI-DIA-PASEF-unenrich-HeLa-1000ng_1_1_4986	O00566	O00566	MPP10_HUMAN	MPHOSPH10	12833.3	12693.1	11946	12833.3	12693.1	11946	11946	VTFALPDDAETEDTGVLNVK	VTFALPDDAETEDTGVLNVK	VTFALPDDAETEDTGVLNVK3	3	0.00010255	0.000280966	3.52224e-05	0.000266525	0.000242542	0.000218866	0.000242954	0	1	3450.1	3451.42	3461.37		7022.06	0.924199	17.8574	17.834	17.8809	75.5817	18.1089	73.6028	U3 small nucleolar ribonucleoprotein protein MPP10	0	0	0.802475	6999.2	1.8703	0.429231	1	0.642352	0.999715	1.45828	0.29784	1072.03;1477.04;901.027;568.016;883.033;261.01;440.014;637.02;151.006;336.013;388.013;253.009;	1072.03;1477.04;901.027;568.016;883.033;261.01;440.014;637.02;151.006;336.013;388.013;253.009;	0.947916;0.975351;0.81213;0.93725;0.818729;0.731741;0.839941;0.434985;0.529641;0.627616;0.922554;0.647034;	36565	0.642352	0	0	0	0.999719	1	0.966667	0.987	0.9776	0.975674
Z:\HESI-source-performance\Slice-PASEF\HeLa-phospho\Raw-Data\Unenrich\20221109_HESI-DIA-PASEF-unenrich-HeLa-1000ng_1_1_4987.d	20221109_HESI-DIA-PASEF-unenrich-HeLa-1000ng_1_1_4987	O00566	O00566	MPP10_HUMAN	MPHOSPH10	11589.3	11537.5	11801.9	11589.3	11537.5	11801.9	11801.9	VTFALPDDAETEDTGVLNVK	VTFALPDDAETEDTGVLNVK	VTFALPDDAETEDTGVLNVK3	3	0.000113369	0.00150394	3.52224e-05	0.000231321	0.000203874	0.000218866	0.000204207	0	1	3632.12	3584.77	3585.45		9638.85	0.828036	17.8817	17.8582	17.9051	75.5817	18.1127	73.7957	U3 small nucleolar ribonucleoprotein protein MPP10	0	0	0.771211	9764.32	1.9085	0.534027	1	0.358673	0.998483	0.324674	0.259796	721.026;2365.07;546.023;782.024;1124.04;456.015;748.026;836.026;136.006;721.026;201.006;137.004;	721.026;2365.07;546.023;782.024;1124.04;456.015;748.026;836.026;136.006;721.026;201.006;137.004;	0.930414;0.782087;0.891871;0.86053;0.723901;0.815275;0.605839;0.69406;0.608848;0.852976;0.465019;0.354366;	36613	0.358673	0	0	0	0.998496	1	0.959375	0.987	0.977624	0.967992
Z:\HESI-source-performance\Slice-PASEF\HeLa-phospho\Raw-Data\Unenrich\20221109_HESI-DIA-PASEF-unenrich-HeLa-1000ng_1_1_4988.d	20221109_HESI-DIA-PASEF-unenrich-HeLa-1000ng_1_1_4988	O00566	O00566	MPP10_HUMAN	MPHOSPH10	12689.3	12629.4	13121	12689.3	12629.4	13121	13121	VTFALPDDAETEDTGVLNVK	VTFALPDDAETEDTGVLNVK	VTFALPDDAETEDTGVLNVK3	3	3.52224e-05	0.000484784	3.52224e-05	0.000239292	0.000211595	0.000218866	0.000211954	0	1	4650.17	4553.02	4538.72		9521.52	0.919459	17.8713	17.8478	17.8947	75.5817	18.1112	73.6978	U3 small nucleolar ribonucleoprotein protein MPP10	0	0	0.957682	9755.32	2.52456	0.447023	1	1.26045	0.99951	0.861055	0.185872	1321.05;2311.09;1018.04;594.016;480.017;364.01;632.023;1065.03;0;745.023;478.017;499.02;	1321.05;2311.09;1018.04;594.016;480.017;364.01;632.023;1065.03;0;745.023;478.017;499.02;	0.974831;0.9193;0.847967;0.741849;0.604096;0.764955;0.885381;0.925216;0;0.890099;0.664455;0.721159;	36589	1.26045	0	0	0	0.999515	1	0.968437	0.987	0.978296	0.976403
Z:\HESI-source-performance\Slice-PASEF\HeLa-phospho\Raw-Data\Unenrich\20221109_HESI-DIA-PASEF-unenrich-HeLa-1000ng_1_1_4986.d	20221109_HESI-DIA-PASEF-unenrich-HeLa-1000ng_1_1_4986	Q5T5C0	Q5T5C0	STXB5_HUMAN	STXBP5	7882.24	7814.26	6872.15	7882.24	7814.26	6872.15	6872.15	VTFC(UniMod:4)HLPFQSK	VTFCHLPFQSK	VTFC(UniMod:4)HLPFQSK3	3	0.000362617	0.0049949	0.000355388	0.000266525	0.000242542	0.000218866	0.000242954	0	1	3122.06	3165.39	3174.51		1927.89	0.903734	13.2997	13.2763	13.3231	36.5278	13.0251	38.5808	Syntaxin-binding protein 5	0	0	0.518993	1896.03	1.88192	0.318529	0.896169	0	0.99495	1.34025	0.28703	1441.03;1244.02;216.005;437.009;178.003;164.003;618.011;181.003;143.003;0;0;74.0017;	1441.03;1244.02;216.005;437.009;178.003;164.003;618.011;181.003;143.003;0;0;74.0017;	0.930041;0.950547;0.698604;0.683725;0.450971;0.407902;0.839539;0.568924;0.407902;0;0;0.568924;	27222	0	0	0	0	0.995005	1	0.756042	0.757	0.754607	0.760572
Z:\HESI-source-performance\Slice-PASEF\HeLa-phospho\Raw-Data\Unenrich\20221109_HESI-DIA-PASEF-unenrich-HeLa-1000ng_1_1_4987.d	20221109_HESI-DIA-PASEF-unenrich-HeLa-1000ng_1_1_4987	Q5T5C0	Q5T5C0	STXB5_HUMAN	STXBP5	7105.19	7119.01	7688.21	7105.19	7119.01	7688.21	7688.21	VTFC(UniMod:4)HLPFQSK	VTFCHLPFQSK	VTFC(UniMod:4)HLPFQSK3	3	0.00420922	0.0671111	0.000355388	0.000231321	0.000203874	0.000218866	0.000204207	0	1	2154.04	2137.31	2137.71		2948.53	0.805061	13.3008	13.2774	13.3242	36.5278	13.0224	38.6075	Syntaxin-binding protein 5	0	0	0.911924	2971.05	1.18864	0.262002	0.99702	0	0.936508	0.680095	0.127432	1216.02;644.013;399.009;294.005;307.005;0;0;46.0008;372.006;437.01;137.003;101.001;	1216.02;644.013;399.009;294.005;307.005;0;0;46.0008;372.006;437.01;137.003;101.001;	0.95912;0.606272;0.604739;0.603308;0.605042;0;0;0.507464;0.714684;0.668441;0.547318;0.151739;	27222	0	0	0	0	0.932889	1	0.760312	0.757	0.754963	0.764157
Z:\HESI-source-performance\Slice-PASEF\HeLa-phospho\Raw-Data\Unenrich\20221109_HESI-DIA-PASEF-unenrich-HeLa-1000ng_1_1_4988.d	20221109_HESI-DIA-PASEF-unenrich-HeLa-1000ng_1_1_4988	Q5T5C0	Q5T5C0	STXB5_HUMAN	STXBP5	7096.19	7055.05	7448.6	7096.19	7055.05	7448.6	7448.6	VTFC(UniMod:4)HLPFQSK	VTFCHLPFQSK	VTFC(UniMod:4)HLPFQSK3	3	0.000279649	0.00961786	0.000355388	0.000239292	0.000211595	0.000218866	0.000211954	0	1	3344.06	3322.94	3312.51		3371.95	0.932634	13.3255	13.3021	13.349	36.5278	13.026	38.7197	Syntaxin-binding protein 5	0	0	0.963499	3404.06	2.21459	0.270513	1	0	0.990364	1.3916	0.211738	1518.03;1520.03;0;306.006;398.008;0;435.009;69.0015;771.016;129.003;82.0016;124.001;	1518.03;1520.03;0;306.006;398.008;0;435.009;69.0015;771.016;129.003;82.0016;124.001;	0.995468;0.890815;0;0.828657;0.551218;0;0.717866;0.319619;0.803348;0.44218;0.523045;0.510068;	27270	0	0	0	0	0.990382	1	0.757604	0.757	0.754911	0.761386
Z:\HESI-source-performance\Slice-PASEF\HeLa-phospho\Raw-Data\Unenrich\20221109_HESI-DIA-PASEF-unenrich-HeLa-1000ng_1_1_4986.d	20221109_HESI-DIA-PASEF-unenrich-HeLa-1000ng_1_1_4986	Q9NX63	Q9NX63	MIC19_HUMAN	CHCHD3	55364.2	54664	53629.1	55364.2	54664	53629.1	53629.1	VTFEADENENITVVK	VTFEADENENITVVK	VTFEADENENITVVK2	2	0.000884383	0.0144293	3.52224e-05	0.000266525	0.000242542	0.000218866	0.000242954	0	1	3914.15	3867.13	3878.27		17790.1	0.906009	13.206	13.1826	13.2294	39.3489	13.4021	37.9059	MICOS complex subunit MIC19	0	0	0.955012	17954.7	1.50101	0.433675	0.995684	0.487851	0.985548	1.12003	0.139498	1561.05;1918.08;435.018;664.025;1120.05;0;296.013;475.022;488.022;634.029;229.011;307.012;	1561.05;1918.08;435.018;664.025;1120.05;0;296.013;475.022;488.022;634.029;229.011;307.012;	0.904016;0.913638;0.879523;0.848026;0.683416;0;0.662713;0.714268;0.695851;0.794379;0.591243;0.649487;	27032	0.487851	0	0	0	0.985571	1	1.09875	1.111	1.10436	1.10503
Z:\HESI-source-performance\Slice-PASEF\HeLa-phospho\Raw-Data\Unenrich\20221109_HESI-DIA-PASEF-unenrich-HeLa-1000ng_1_1_4987.d	20221109_HESI-DIA-PASEF-unenrich-HeLa-1000ng_1_1_4987	Q9NX63	Q9NX63	MIC19_HUMAN	CHCHD3	51430.2	51223.5	53097	51430.2	51223.5	53097	53097	VTFEADENENITVVK	VTFEADENENITVVK	VTFEADENENITVVK2	2	6.20059e-05	0.000178926	3.52224e-05	0.000231321	0.000203874	0.000218866	0.000204207	0	1	3105.15	3103.79	3104.38		13428.3	0.94827	13.1837	13.1603	13.2071	39.3489	13.3999	37.7581	MICOS complex subunit MIC19	0	0	0.870746	13431.6	1.66248	0.476543	1	1.02137	0.999819	1.16745	0.155659	750.037;1759.08;596.026;408.015;529.026;0;79.0037;632.025;185.009;179.007;531.019;167.007;	750.037;1759.08;596.026;408.015;529.026;0;79.0037;632.025;185.009;179.007;531.019;167.007;	0.922312;0.954954;0.961211;0.670322;0.764054;0;0.210191;0.630824;0.328815;0.575582;0.76335;0.466826;	26984	1.02137	0	0	0	0.999821	1	1.09545	1.111	1.10462	1.10172
Z:\HESI-source-performance\Slice-PASEF\HeLa-phospho\Raw-Data\Unenrich\20221109_HESI-DIA-PASEF-unenrich-HeLa-1000ng_1_1_4988.d	20221109_HESI-DIA-PASEF-unenrich-HeLa-1000ng_1_1_4988	Q9NX63	Q9NX63	MIC19_HUMAN	CHCHD3	53763.2	53745.5	52827.2	53763.2	53745.5	52827.2	52827.2	VTFEADENENITVVK	VTFEADENENITVVK	VTFEADENENITVVK2	2	3.52224e-05	0.000160108	3.52224e-05	0.000239292	0.000211595	0.000218866	0.000211954	0	1	5210.23	5143.34	5127.2		12826.7	0.846904	13.2319	13.2085	13.2553	39.3489	13.4136	38.0347	MICOS complex subunit MIC19	0	0	0.800436	13034.5	1.71722	0.573139	1	0.938199	0.999838	0	-10000000	990.041;2833.12;1387.07;1157.04;1240.05;96.0036;763.033;921.041;282.011;440.015;512.026;365.015;	990.041;2833.12;1387.07;1157.04;1240.05;96.0036;763.033;921.041;282.011;440.015;512.026;365.015;	0.74431;0.844836;0.924357;0.88867;0.984454;0.524319;0.883403;0.787395;0.74952;0.84934;0.807458;0.671738;	27080	0.938199	0	0	0	0.99984	1	1.1025	1.111	1.10569	1.10756
Z:\HESI-source-performance\Slice-PASEF\HeLa-phospho\Raw-Data\Unenrich\20221109_HESI-DIA-PASEF-unenrich-HeLa-1000ng_1_1_4986.d	20221109_HESI-DIA-PASEF-unenrich-HeLa-1000ng_1_1_4986	Q86WQ0	Q86WQ0	NR2CA_HUMAN	NR2C2AP	5678.17	5622.63	5600.74	5678.17	5622.63	5600.74	5600.74	VTFEDATDFFGR	VTFEDATDFFGR	VTFEDATDFFGR2	2	2.99128e-06	2.99128e-06	2.99128e-06	0.000453001	0.000399202	0.000218866	0.00039992	0	1	5678.17	5622.63	5638.83		2297.05	0.919807	18.3844	18.3609	18.4078	78.1003	18.4033	77.7776	Nuclear receptor 2C2-associated protein	0	0	0.804243	2313.08	2.18465	0.446214	1	1.31115	0.999997	0.857282	0.231551	1748.06;2291.06;1420.04;769.029;1639.06;75.0029;1576.05;527.021;1327.05;969.032;518.018;746.02;	1748.06;2291.06;1420.04;769.029;1639.06;75.0029;1576.05;527.021;1327.05;969.032;518.018;746.02;	0.936347;0.942217;0.684464;0.960624;0.870842;0.48242;0.916081;0.795408;0.872406;0.928567;0.585685;0.758122;	37645	1.31115	0	0	0	0.999997	1	0.978636	0.983	0.973849	0.988178
Z:\HESI-source-performance\Slice-PASEF\HeLa-phospho\Raw-Data\Unenrich\20221109_HESI-DIA-PASEF-unenrich-HeLa-1000ng_1_1_4987.d	20221109_HESI-DIA-PASEF-unenrich-HeLa-1000ng_1_1_4987	Q86WQ0	Q86WQ0	NR2CA_HUMAN	NR2C2AP	4152.13	4073.03	4246.92	4152.13	4073.03	4246.92	4246.92	VTFEDATDFFGR	VTFEDATDFFGR	VTFEDATDFFGR2	2	6.20059e-05	0.000247398	2.99128e-06	0.000231321	0.000203874	0.000218866	0.000204207	0	1	4152.13	4073.03	4073.8		3178	0.853337	18.4202	18.3968	18.4436	78.1003	18.4038	78.0797	Nuclear receptor 2C2-associated protein	0	0	0.937034	3239.11	2.70319	0.164831	0.920487	1.18138	0.99975	1.78924	0.240177	1772.06;1109.04;1207.04;446.016;1271.04;315.012;733.023;236.006;608.019;1003.03;250.009;1056.04;	1772.06;1109.04;1207.04;446.016;1271.04;315.012;733.023;236.006;608.019;1003.03;250.009;1056.04;	0.782305;0.901579;0.996593;0.606953;0.910274;0.608889;0.937518;0.653531;0.708489;0.879438;0.636048;0.909083;	37717	1.18138	0	0	0	0.999753	1	0.979062	0.983	0.973889	0.988527
Z:\HESI-source-performance\Slice-PASEF\HeLa-phospho\Raw-Data\Unenrich\20221109_HESI-DIA-PASEF-unenrich-HeLa-1000ng_1_1_4988.d	20221109_HESI-DIA-PASEF-unenrich-HeLa-1000ng_1_1_4988	Q86WQ0	Q86WQ0	NR2CA_HUMAN	NR2C2AP	6380.22	6359.85	6125.07	6380.22	6359.85	6125.07	6125.07	VTFEDATDFFGR	VTFEDATDFFGR	VTFEDATDFFGR2	2	3.52224e-05	7.84268e-05	2.99128e-06	0.000239292	0.000211595	0.000218866	0.000211954	0	1	6380.22	6359.85	6339.88		3050.7	0.936459	18.4097	18.3863	18.4331	78.1003	18.4089	77.993	Nuclear receptor 2C2-associated protein	0	0	0.915538	3070.11	3.03927	0.508234	0.988911	0.295116	0.999921	1.38472	0.211294	2377.09;1503.04;1085.04;210.007;2500.09;786.03;697.021;135.006;1444.05;964.032;167.004;313.009;	2377.09;1503.04;1085.04;210.007;2500.09;786.03;697.021;135.006;1444.05;964.032;167.004;313.009;	0.96343;0.982674;0.768891;0.736531;0.883029;0.785393;0.809232;0.381329;0.986253;0.957122;0.627977;0.612068;	37693	0.295116	0	0	0	0.999922	1	0.978182	0.983	0.974639	0.987053
Z:\HESI-source-performance\Slice-PASEF\HeLa-phospho\Raw-Data\Unenrich\20221109_HESI-DIA-PASEF-unenrich-HeLa-1000ng_1_1_4988.d	20221109_HESI-DIA-PASEF-unenrich-HeLa-1000ng_1_1_4988	Q06033	Q06033	ITIH3_HUMAN	ITIH3	1209.04	1193.28	1193.28	1209.04	1193.28	1193.28	1193.28	VTFELTYEELLK	VTFELTYEELLK	VTFELTYEELLK2	2	0.00862374	0.160594	0.0186849	0.00210406	0.00192154	0.0389507	0.00192524	0	1	1209.04	1193.28	1189.53		1871.36	0.86602	19.8396	19.8162	19.8631	91.1059	19.6591	93.6589	Inter-alpha-trypsin inhibitor heavy chain H3	0	0	0.778084	1902.06	1.64758	0.256483	1	0	0.860242	0.647163	0.488497	437.013;601.021;427.014;375.013;386.011;181.006;	437.013;601.021;427.014;375.013;386.011;181.006;	0.787281;0.898638;0.792331;0.65002;0.276552;0.931555;	40624	0	0	0	0	0	1	1.02943	1.033	1.02377	1.03845
Z:\HESI-source-performance\Slice-PASEF\HeLa-phospho\Raw-Data\Unenrich\20221109_HESI-DIA-PASEF-unenrich-HeLa-1000ng_1_1_4986.d	20221109_HESI-DIA-PASEF-unenrich-HeLa-1000ng_1_1_4986	Q9NS86	Q9NS86	LANC2_HUMAN	LANCL2	6098.22	6004.68	5930.35	6098.22	6004.68	5930.35	5930.35	VTFLC(UniMod:4)GDAGPLAVGAVIYHK	VTFLCGDAGPLAVGAVIYHK	VTFLC(UniMod:4)GDAGPLAVGAVIYHK3	3	0.000362617	0.00456719	0.000138202	0.000266525	0.000242542	0.000218866	0.000242954	0	1	6098.22	6004.68	6021.98		3901.75	0.89654	19.0858	19.0624	19.1092	86.375	19.2577	84.3199	LanC-like protein 2	0	0	0.749909	3951.15	1.8376	0.295127	0.997083	0.407221	0.99538	1.05134	0.129672	3994.15;479.016;1533.05;365.009;179.006;571.018;916.031;178.004;906.031;817.028;0;1313.05;	3994.15;479.016;1533.05;365.009;179.006;571.018;916.031;178.004;906.031;817.028;0;1313.05;	0.979692;0.79253;0.70831;0.642318;0.33882;0.820262;0.67289;0.51275;0.75446;0.851369;0;0.894562;	39082	0.407221	0	0	0	0.995433	1	1.01479	1.011	1.00031	1.02492
Z:\HESI-source-performance\Slice-PASEF\HeLa-phospho\Raw-Data\Unenrich\20221109_HESI-DIA-PASEF-unenrich-HeLa-1000ng_1_1_4987.d	20221109_HESI-DIA-PASEF-unenrich-HeLa-1000ng_1_1_4987	Q9NS86	Q9NS86	LANC2_HUMAN	LANCL2	6992.2	6899.51	6556.36	6992.2	6899.51	6556.36	6556.36	VTFLC(UniMod:4)GDAGPLAVGAVIYHK	VTFLCGDAGPLAVGAVIYHK	VTFLC(UniMod:4)GDAGPLAVGAVIYHK3	3	0.000208111	0.00296064	0.000138202	0.000231321	0.000203874	0.000218866	0.000204207	0	1	6327.23	6288.49	6289.68		3792.51	0.947578	19.0745	19.0511	19.098	86.375	19.2564	84.2451	LanC-like protein 2	0	0	0.876184	3815.15	2.823	0.448943	1	0.923165	0.997018	1.50479	0.197252	3317.13;522.019;1663.05;156.005;0;1347.05;541.019;136.006;863.028;700.026;0;1889.08;	3317.13;522.019;1663.05;156.005;0;1347.05;541.019;136.006;863.028;700.026;0;1889.08;	0.980679;0.44686;0.894319;0.549313;0;0.931821;0.746733;0.37964;0.911701;0.89051;0;0.925364;	39058	0.923165	0	0	0	0.997039	1	1.015	1.011	1.00067	1.025
Z:\HESI-source-performance\Slice-PASEF\HeLa-phospho\Raw-Data\Unenrich\20221109_HESI-DIA-PASEF-unenrich-HeLa-1000ng_1_1_4988.d	20221109_HESI-DIA-PASEF-unenrich-HeLa-1000ng_1_1_4988	Q9NS86	Q9NS86	LANC2_HUMAN	LANCL2	6470.25	6442.75	6862.61	6470.25	6442.75	6862.61	6862.61	VTFLC(UniMod:4)GDAGPLAVGAVIYHK	VTFLCGDAGPLAVGAVIYHK	VTFLC(UniMod:4)GDAGPLAVGAVIYHK3	3	0.000101947	0.000665225	0.000138202	0.000239292	0.000211595	0.000218866	0.000211954	0	1	6470.25	6442.75	6422.52		3818.77	0.894806	19.111	19.0876	19.1344	86.375	19.2612	84.5355	LanC-like protein 2	0	0	0.876101	3847.15	1.95844	0.260799	1	0.789782	0.999327	1.01593	0.126612	4421.18;780.028;1218.05;376.016;200.006;831.028;769.025;250.009;805.031;208.006;0;1783.07;	4421.18;780.028;1218.05;376.016;200.006;831.028;769.025;250.009;805.031;208.006;0;1783.07;	0.963335;0.867848;0.740235;0.822543;0.453836;0.756783;0.918323;0.634697;0.890583;0.669421;0;0.977434;	39130	0.789782	0	0	0	0.999335	1	1.01531	1.011	1.00114	1.02472
Z:\HESI-source-performance\Slice-PASEF\HeLa-phospho\Raw-Data\Unenrich\20221109_HESI-DIA-PASEF-unenrich-HeLa-1000ng_1_1_4986.d	20221109_HESI-DIA-PASEF-unenrich-HeLa-1000ng_1_1_4986	A6ZKI3;Q17RB0;Q9BWD3	A6ZKI3;Q17RB0;Q9BWD3	RTL8A_HUMAN;RTL8B_HUMAN;RTL8C_HUMAN	RTL8A;RTL8B;RTL8C	17668.3	17874.6	17874.6	17668.3	17874.6	17874.6		VTFLITR	VTFLITR	VTFLITR2	2	0.000140351	0.00068677	6.20059e-05	0.000453001	0.00097012	0.000397931	0.00097144	0	0	17668.3	17874.6	17926.1		10361.2	0.969409	14.0711	14.0477	14.0945	43.5537	13.9645	44.3617	Retrotransposon Gag-like protein 8C	0	0	0.886412	10212.2	2.65877	0.720988	0.958901	0	0.999303	1.65951	0.167076	8344.14;4488.08;4836.09;1902.03;1195.02;196.004;81.0017;225.005;	8344.14;4488.08;4836.09;1902.03;1195.02;196.004;81.0017;225.005;	0.963598;0.98871;0.961522;0.789726;0.567085;0.475261;0.540337;0.573378;	28803	0	0	0	0	0.999313	1	0.790313	0.791	0.788777	0.792957
Z:\HESI-source-performance\Slice-PASEF\HeLa-phospho\Raw-Data\Unenrich\20221109_HESI-DIA-PASEF-unenrich-HeLa-1000ng_1_1_4987.d	20221109_HESI-DIA-PASEF-unenrich-HeLa-1000ng_1_1_4987	A6ZKI3;Q17RB0;Q9BWD3	A6ZKI3;Q17RB0;Q9BWD3	RTL8A_HUMAN;RTL8B_HUMAN;RTL8C_HUMAN	RTL8A;RTL8B;RTL8C	15613.3	15314.1	15314.1	15613.3	15314.1	15314.1		VTFLITR	VTFLITR	VTFLITR2	2	6.20059e-05	0.00022963	6.20059e-05	0.000494805	0.000409752	0.000397931	0.000410425	0	0	15613.3	15314.1	15317		7967.05	0.966506	14.0958	14.0724	14.1192	43.5537	13.9612	44.5645	Retrotransposon Gag-like protein 8C	0	0	0.968171	8121.19	3.24667	0.443821	1	0	0.999768	1.71437	0.23856	7691.16;3683.09;4239.09;3035.07;2495.05;146.004;456.009;441.009;	7691.16;3683.09;4239.09;3035.07;2495.05;146.004;456.009;441.009;	0.976181;0.936895;0.97468;0.857999;0.874133;0.603327;0.805848;0.449738;	28851	0	0	0	0	0.99977	1	0.795	0.791	0.7892	0.797658
Z:\HESI-source-performance\Slice-PASEF\HeLa-phospho\Raw-Data\Unenrich\20221109_HESI-DIA-PASEF-unenrich-HeLa-1000ng_1_1_4988.d	20221109_HESI-DIA-PASEF-unenrich-HeLa-1000ng_1_1_4988	A6ZKI3;Q17RB0;Q9BWD3	A6ZKI3;Q17RB0;Q9BWD3	RTL8A_HUMAN;RTL8B_HUMAN;RTL8C_HUMAN	RTL8A;RTL8B;RTL8C	14186.3	14012.5	14012.5	14186.3	14012.5	14012.5		VTFLITR	VTFLITR	VTFLITR2	2	0.000183026	0.00377115	6.20059e-05	0.000535762	0.00125606	0.000397931	0.00125854	0	0	14186.3	14012.5	13968.5		8499.64	0.950973	14.0853	14.0619	14.1087	43.5537	13.9712	44.4417	Retrotransposon Gag-like protein 8C	0	0	0.799413	8632.14	2.00128	0.406186	0.961161	0	0.996199	1.18695	0.0868676	6333.11;4825.11;3028.06;2414.05;3532.08;288.008;412.009;111.002;	6333.11;4825.11;3028.06;2414.05;3532.08;288.008;412.009;111.002;	0.964368;0.938588;0.942694;0.917906;0.860787;0.505306;0.720634;0.419264;	28827	0	0	0	0	0.996229	1	0.793523	0.791	0.789631	0.795515
Z:\HESI-source-performance\Slice-PASEF\HeLa-phospho\Raw-Data\Unenrich\20221109_HESI-DIA-PASEF-unenrich-HeLa-1000ng_1_1_4986.d	20221109_HESI-DIA-PASEF-unenrich-HeLa-1000ng_1_1_4986	Q9Y624	Q9Y624	JAM1_HUMAN	F11R	12491.3	12366.5	10532.2	12491.3	12366.5	10532.2	10532.2	VTFLPTGITFK	VTFLPTGITFK	VTFLPTGITFK2	2	7.76759e-05	0.00014941	3.52224e-05	0.000606306	0.000584795	0.000381607	0.000585938	0	1	12491.3	12366.5	12402.2		5203.74	0.9813	19	18.9764	19.0234	82.8969	18.934	83.5124	Junctional adhesion molecule A	0	0	0.894521	5241.16	2.65769	0.247834	0.999302	0.688339	0.999848	1.43531	0.0993212	9263.25;1280.04;1608.05;262.008;1620.04;631.021;156.005;438.01;472.01;515.018;927.024;437.013;	9263.25;1280.04;1608.05;262.008;1620.04;631.021;156.005;438.01;472.01;515.018;927.024;437.013;	0.984271;0.680396;0.991655;0.841603;0.954033;0.860657;0.648037;0.700189;0.782989;0.773676;0.720405;0.73498;	38905	0.688339	0	0	0	0.999851	1	0.924271	0.931	0.923514	0.931371
Z:\HESI-source-performance\Slice-PASEF\HeLa-phospho\Raw-Data\Unenrich\20221109_HESI-DIA-PASEF-unenrich-HeLa-1000ng_1_1_4987.d	20221109_HESI-DIA-PASEF-unenrich-HeLa-1000ng_1_1_4987	Q9Y624	Q9Y624	JAM1_HUMAN	F11R	9917.29	9822.19	10389	9917.29	9822.19	10389	10389	VTFLPTGITFK	VTFLPTGITFK	VTFLPTGITFK2	2	5.08027e-05	5.83564e-05	3.52224e-05	0.000231321	0.000203874	0.000381607	0.000204207	0	1	9917.29	9822.19	9824.05		5483.11	0.901661	19.0121	18.9887	19.0355	82.8969	18.9369	83.6611	Junctional adhesion molecule A	0	0	0.947945	5535.14	2.26847	0.206203	0.992186	1.14095	0.999941	1.38428	0.0662315	7304.21;1568.04;1116.04;391.01;1497.04;692.019;190.005;1062.03;464.016;679.018;534.016;329.01;	7304.21;1568.04;1116.04;391.01;1497.04;692.019;190.005;1062.03;464.016;679.018;534.016;329.01;	0.927265;0.963416;0.957508;0.771727;0.735101;0.645605;0.529988;0.964414;0.886458;0.72779;0.916702;0.684284;	38929	1.14095	0	0	0	0.999942	1	0.922292	0.931	0.923696	0.928943
Z:\HESI-source-performance\Slice-PASEF\HeLa-phospho\Raw-Data\Unenrich\20221109_HESI-DIA-PASEF-unenrich-HeLa-1000ng_1_1_4988.d	20221109_HESI-DIA-PASEF-unenrich-HeLa-1000ng_1_1_4988	Q9Y624	Q9Y624	JAM1_HUMAN	F11R	9415.29	9330.73	10368.3	9415.29	9330.73	10368.3	10368.3	VTFLPTGITFK	VTFLPTGITFK	VTFLPTGITFK2	2	3.52224e-05	0.000195059	3.52224e-05	0.000239292	0.000211595	0.000381607	0.000211954	0	1	9413.28	9249.85	9220.81		4341.5	0.966753	19.0134	18.99	19.0368	82.8969	18.9359	83.5982	Junctional adhesion molecule A	0	0	0.888542	4432.13	3.29285	0.224511	1	1.35119	0.999803	1.62705	0.0921873	5855.17;1789.05;1536.05;559.018;2022.06;657.018;0;505.016;696.021;705.023;1185.03;0;	5855.17;1789.05;1536.05;559.018;2022.06;657.018;0;505.016;696.021;705.023;1185.03;0;	0.995703;0.923479;0.957248;0.772767;0.890147;0.953163;0;0.443815;0.813951;0.876989;0.836201;0;	38929	1.35119	0	0	0	0.999805	1	0.92875	0.931	0.924367	0.934953
Z:\HESI-source-performance\Slice-PASEF\HeLa-phospho\Raw-Data\Unenrich\20221109_HESI-DIA-PASEF-unenrich-HeLa-1000ng_1_1_4986.d	20221109_HESI-DIA-PASEF-unenrich-HeLa-1000ng_1_1_4986	Q9UIQ6	Q9UIQ6	LCAP_HUMAN	LNPEP	22513.6	22346.1	22659.3	22513.6	22346.1	22659.3	22659.3	VTFMSAVSSQEK	VTFMSAVSSQEK	VTFMSAVSSQEK2	2	0.000140351	0.0007814	6.20059e-05	0.000266525	0.000242542	0.000218866	0.000242954	0	1	4318.14	4320.97	4333.42		3401.11	0.830464	12.4566	12.4332	12.4801	30.7266	12.2958	32.0222	Leucyl-cystinyl aminopeptidase	0	0	0.790193	3389.12	2.08037	0.510178	0.829639	0.390845	0.999207	1.44253	0.281048	1942.07;248.009;703.022;1041.03;1705.05;1335.04;2698.09;797.022;674.024;424.014;985.033;862.025;	1942.07;248.009;703.022;1041.03;1705.05;1335.04;2698.09;797.022;674.024;424.014;985.033;862.025;	0.86519;0.741993;0.915369;0.57521;0.690849;0.978991;0.00704231;0.914465;0.800399;0.719517;0.947058;0.917033;	25495	0.390845	0	0	0	0.999219	1	0.949318	0.955	0.94602	0.957612
Z:\HESI-source-performance\Slice-PASEF\HeLa-phospho\Raw-Data\Unenrich\20221109_HESI-DIA-PASEF-unenrich-HeLa-1000ng_1_1_4987.d	20221109_HESI-DIA-PASEF-unenrich-HeLa-1000ng_1_1_4987	Q9UIQ6	Q9UIQ6	LCAP_HUMAN	LNPEP	20424.5	20193.2	21159.3	20424.5	20193.2	21159.3	21159.3	VTFMSAVSSQEK	VTFMSAVSSQEK	VTFMSAVSSQEK2	2	6.20059e-05	0.000519785	6.20059e-05	0.000231321	0.000203874	0.000218866	0.000204207	0	1	5508.16	5496.91	5497.95		6142.77	0.962045	12.4344	12.4109	12.4578	30.7266	12.29	31.8893	Leucyl-cystinyl aminopeptidase	0	0	0.939978	6154.18	2.68509	0.410846	1	0.674994	0.999475	1.57633	0.377034	3033.08;627.016;552.016;1292.04;1884.06;1183.04;2494.07;575.017;1581.05;324.008;1456.05;1370.04;	3033.08;627.016;552.016;1292.04;1884.06;1183.04;2494.07;575.017;1581.05;324.008;1456.05;1370.04;	0.983697;0.7025;0.580773;0.910014;0.857756;0.96336;0.683425;0.704098;0.865907;0.485142;0.930001;0.751353;	25447	0.674994	0	0	0	0.99948	1	0.948438	0.955	0.946315	0.956678
Z:\HESI-source-performance\Slice-PASEF\HeLa-phospho\Raw-Data\Unenrich\20221109_HESI-DIA-PASEF-unenrich-HeLa-1000ng_1_1_4988.d	20221109_HESI-DIA-PASEF-unenrich-HeLa-1000ng_1_1_4988	Q9UIQ6	Q9UIQ6	LCAP_HUMAN	LNPEP	20427.5	20268.7	19099.2	20427.5	20268.7	19099.2	19099.2	VTFMSAVSSQEK	VTFMSAVSSQEK	VTFMSAVSSQEK2	2	0.00019703	0.00630405	6.20059e-05	0.000239292	0.000211595	0.000218866	0.000211954	0	1	4938.14	4884.47	4869.14		5312.87	0.954484	12.4239	12.4005	12.4474	30.7266	12.2936	31.7386	Leucyl-cystinyl aminopeptidase	0	0	0.829784	5388.15	2.49233	0.528124	0.916075	0.666678	0.993663	1.28489	0.335674	3214.09;121.003;114.003;785.022;977.025;939.028;3574.09;1106.04;1272.05;296.011;738.021;1424.05;	3214.09;121.003;114.003;785.022;977.025;939.028;3574.09;1106.04;1272.05;296.011;738.021;1424.05;	0.989212;0.490151;0.487678;0.952465;0.858908;0.837306;0.843169;0.954103;0.822508;0.487678;0.836425;0.878087;	25423	0.666678	0	0	0	0.993696	1	0.952396	0.955	0.946674	0.959778
Z:\HESI-source-performance\Slice-PASEF\HeLa-phospho\Raw-Data\Unenrich\20221109_HESI-DIA-PASEF-unenrich-HeLa-1000ng_1_1_4986.d	20221109_HESI-DIA-PASEF-unenrich-HeLa-1000ng_1_1_4986	Q9Y512	Q9Y512	SAM50_HUMAN	SAMM50	31053.8	30433.7	28833.4	31053.8	30433.7	28833.4	28833.4	VTFQFSYGTK	VTFQFSYGTK	VTFQFSYGTK2	2	0.00010255	0.000253619	6.20059e-05	0.000266525	0.000242542	0.000218866	0.000242954	0	1	11019.3	11050.8	11082.7		299851	0.96819	14.1258	14.1023	14.1492	43.2394	13.9237	44.7888	Sorting and assembly machinery component 50 homolog	0	0	0.90538	298136	2.85286	0.515514	0.992756	0	0.999742	1.61375	0.0415874	4723.12;5051.15;5561.15;616.019;1809.05;1245.04;2034.07;2160.06;108.002;251.005;1333.04;1069.03;	4723.12;5051.15;5561.15;616.019;1809.05;1245.04;2034.07;2160.06;108.002;251.005;1333.04;1069.03;	0.986025;0.957385;0.963634;0.594018;0.745099;0.944366;0.895765;0.979788;0.283046;0.535801;0.787725;0.685538;	28917	0	0	0	0	0.999746	1	0.898438	0.898	0.891448	0.904813
Z:\HESI-source-performance\Slice-PASEF\HeLa-phospho\Raw-Data\Unenrich\20221109_HESI-DIA-PASEF-unenrich-HeLa-1000ng_1_1_4987.d	20221109_HESI-DIA-PASEF-unenrich-HeLa-1000ng_1_1_4987	Q9Y512	Q9Y512	SAM50_HUMAN	SAMM50	28088.8	27923.2	28242.2	28088.8	27923.2	28242.2	28242.2	VTFQFSYGTK	VTFQFSYGTK	VTFQFSYGTK2	2	6.20059e-05	0.000271011	6.20059e-05	0.000231321	0.000203874	0.000218866	0.000204207	0	1	9203.25	9070.2	9071.92		220353	0.956773	14.1036	14.0802	14.127	43.2394	13.9193	44.626	Sorting and assembly machinery component 50 homolog	0	0	0.959658	223543	3.17646	0.482866	1	0	0.999726	1.29539	0.0313695	4532.12;3847.11;3357.08;144.005;3034.08;824.026;1237.04;1589.05;268.009;455.012;1253.03;1960.05;	4532.12;3847.11;3357.08;144.005;3034.08;824.026;1237.04;1589.05;268.009;455.012;1253.03;1960.05;	0.926377;0.991771;0.883123;0.42531;0.911193;0.960551;0.993357;0.936823;0.566624;0.536777;0.891379;0.775618;	28869	0	0	0	0	0.999729	1	0.895208	0.898	0.891284	0.901097
Z:\HESI-source-performance\Slice-PASEF\HeLa-phospho\Raw-Data\Unenrich\20221109_HESI-DIA-PASEF-unenrich-HeLa-1000ng_1_1_4988.d	20221109_HESI-DIA-PASEF-unenrich-HeLa-1000ng_1_1_4988	Q9Y512	Q9Y512	SAM50_HUMAN	SAMM50	27756.8	27767.5	28958.4	27756.8	27767.5	28958.4	28958.4	VTFQFSYGTK	VTFQFSYGTK	VTFQFSYGTK2	2	0.000120718	0.000916679	6.20059e-05	0.000239292	0.000211595	0.000218866	0.000211954	0	1	13400.3	13295.9	13254.2		286296	0.969134	14.14	14.1165	14.1633	43.2394	13.9282	44.8662	Sorting and assembly machinery component 50 homolog	0	0	0.965784	289452	3.20119	0.403582	0.98903	0	0.999074	0.826914	0.031397	6922.17;5307.14;3476.09;92.0025;1699.04;1171.03;1680.05;1823.04;624.017;482.015;1343.04;1182.03;	6922.17;5307.14;3476.09;92.0025;1699.04;1171.03;1680.05;1823.04;624.017;482.015;1343.04;1182.03;	0.982667;0.95313;0.950807;0.458829;0.747498;0.961669;0.77475;0.973127;0.786853;0.788403;0.968179;0.626658;	28941	0	0	0	0	0.999083	1	0.897396	0.898	0.892243	0.902606
Z:\HESI-source-performance\Slice-PASEF\HeLa-phospho\Raw-Data\Unenrich\20221109_HESI-DIA-PASEF-unenrich-HeLa-1000ng_1_1_4986.d	20221109_HESI-DIA-PASEF-unenrich-HeLa-1000ng_1_1_4986	A0MZ66	A0MZ66	SHOT1_HUMAN	SHTN1	21137.7	20955.3	21722.3	21137.7	20955.3	21722.3	21722.3	VTFQPPSSIGC(UniMod:4)R	VTFQPPSSIGCR	VTFQPPSSIGC(UniMod:4)R2	2	0.000140351	0.000738165	0.000193433	0.000266525	0.000242542	0.000218866	0.000242954	0	1	5412.19	5393.42	5408.96		37671.9	0.947926	12.5269	12.5035	12.5503	32.7659	12.5461	32.6125	Shootin-1	0	0	0.564789	37694.4	1.12237	0.194149	1	0.798273	0.99925	1.1489	0.253245	3959.14;768.028;117.003;103.003;685.024;278.008;788.021;285.008;1071.03;487.016;314.009;122.003;	3959.14;768.028;117.003;103.003;685.024;278.008;788.021;285.008;1071.03;487.016;314.009;122.003;	0.990252;0.898189;0.504659;0.540716;0.759061;0.63153;0.710366;0.584186;0.826629;0.891368;0.705132;0.373228;	25639	0.798273	0	0	0	0.999262	1	0.95125	0.95	0.941115	0.959518
Z:\HESI-source-performance\Slice-PASEF\HeLa-phospho\Raw-Data\Unenrich\20221109_HESI-DIA-PASEF-unenrich-HeLa-1000ng_1_1_4988.d	20221109_HESI-DIA-PASEF-unenrich-HeLa-1000ng_1_1_4988	A0MZ66	A0MZ66	SHOT1_HUMAN	SHTN1	23724.8	23821.2	21660.6	23724.8	23821.2	21660.6	21660.6	VTFQPPSSIGC(UniMod:4)R	VTFQPPSSIGCR	VTFQPPSSIGC(UniMod:4)R2	2	0.00317013	0.068532	0.000193433	0.000239292	0.000211595	0.000218866	0.000211954	0	1	5422.16	5368.61	5351.76		17985.9	0.914034	12.4942	12.4708	12.5176	32.7659	12.5473	32.333	Shootin-1	0	0	0.360894	18222.5	0.802649	0.104724	1	0.123296	0.935165	1.13376	0.429571	4091.12;857.027;0;386.011;474.016;0;438.014;64.0026;859.027;253.008;840.03;193.008;	4091.12;857.027;0;386.011;474.016;0;438.014;64.0026;859.027;253.008;840.03;193.008;	0.924263;0.933421;0;0.625749;0.79069;0;0.55679;0.547969;0.834251;0.80473;0.724765;0.356344;	25567	0.123296	0	0	0	0.931468	1	0.944583	0.95	0.942093	0.951797
Z:\HESI-source-performance\Slice-PASEF\HeLa-phospho\Raw-Data\Unenrich\20221109_HESI-DIA-PASEF-unenrich-HeLa-1000ng_1_1_4986.d	20221109_HESI-DIA-PASEF-unenrich-HeLa-1000ng_1_1_4986	Q9Y6A5	Q9Y6A5	TACC3_HUMAN	TACC3	5231.16	5133.82	4840.96	5231.16	5133.82	4840.96	4840.96	VTFQTPLRDPQTHR	VTFQTPLRDPQTHR	VTFQTPLRDPQTHR3	3	0.00166902	0.0300948	0.00337268	0.000266525	0.000242542	0.000218866	0.000242954	0	1	1315.04	1326.13	1329.95		1055.87	0.795712	9.73362	9.71022	9.75706	10.5562	9.68384	11.0134	Transforming acidic coiled-coil-containing protein 3	0	0	0.162277	1044.02	0.854673	0.457315	0.198905	0.455661	0.970324	0.885934	0.387246	1395.03;486.013;493.013;250.006;572.016;142.004;274.006;0;0;0;479.01;164.004;	1395.03;486.013;493.013;250.006;572.016;142.004;274.006;0;0;0;479.01;164.004;	0.602281;0.637684;0.706508;0.796755;0.87214;0.512988;0.426032;0;0;0;0.634321;0.512988;	19914	0.455661	0	0	0	0.969905	1	0.8475	0.845	0.841094	0.852087
Z:\HESI-source-performance\Slice-PASEF\HeLa-phospho\Raw-Data\Unenrich\20221109_HESI-DIA-PASEF-unenrich-HeLa-1000ng_1_1_4986.d	20221109_HESI-DIA-PASEF-unenrich-HeLa-1000ng_1_1_4986	Q14203	Q14203	DCTN1_HUMAN	DCTN1	50836.3	50226.2	50802.7	50836.3	50226.2	50802.7	50802.7	VTFSC(UniMod:4)AAGFGQR	VTFSCAAGFGQR	VTFSC(UniMod:4)AAGFGQR2	2	3.16724e-06	3.16724e-06	3.16724e-06	0.000266525	0.000242542	0.000218866	0.000242954	0	1	8836.25	8774.16	8799.45		10176.7	0.962742	12.2108	12.1874	12.2342	29.5435	12.1324	30.0709	Dynactin subunit 1	0	0	0.675316	10219.3	3.27884	0.750981	0.939953	0	0.999997	1.08193	0.177113	2573.07;2982.09;3623.11;2231.06;2234.06;236.005;1716.05;1124.03;261.011;0;633.019;924.029;	2573.07;2982.09;3623.11;2231.06;2234.06;236.005;1716.05;1124.03;261.011;0;633.019;924.029;	0.935664;0.978032;0.978923;0.916027;0.960359;0.618384;0.896893;0.860079;0.691324;0;0.721022;0.856795;	24991	0	0	0	0	0.999997	1	0.938333	0.948	0.939366	0.946279
Z:\HESI-source-performance\Slice-PASEF\HeLa-phospho\Raw-Data\Unenrich\20221109_HESI-DIA-PASEF-unenrich-HeLa-1000ng_1_1_4987.d	20221109_HESI-DIA-PASEF-unenrich-HeLa-1000ng_1_1_4987	Q14203	Q14203	DCTN1_HUMAN	DCTN1	51464.2	50903.7	48948.4	51464.2	50903.7	48948.4	48948.4	VTFSC(UniMod:4)AAGFGQR	VTFSCAAGFGQR	VTFSC(UniMod:4)AAGFGQR2	2	5.1922e-06	5.1922e-06	3.16724e-06	0.000231321	0.000203874	0.000218866	0.000204207	0	1	8249.26	8251.07	8252.63		11887.2	0.963247	12.2119	12.1884	12.2353	29.5435	12.1301	30.1013	Dynactin subunit 1	0	0	0.559671	11882.4	3.08203	0.634742	0.941485	0	0.999995	0.716839	0.149936	3651.12;2801.1;3814.12;1634.05;2407.07;367.011;825.029;1859.06;648.021;0;221.008;356.012;	3651.12;2801.1;3814.12;1634.05;2407.07;367.011;825.029;1859.06;648.021;0;221.008;356.012;	0.972282;0.999223;0.957284;0.915497;0.748597;0.756258;0.917131;0.909079;0.750893;0;0.617169;0.766822;	24991	0	0	0	0	0.999995	1	0.936979	0.948	0.939722	0.944819
Z:\HESI-source-performance\Slice-PASEF\HeLa-phospho\Raw-Data\Unenrich\20221109_HESI-DIA-PASEF-unenrich-HeLa-1000ng_1_1_4988.d	20221109_HESI-DIA-PASEF-unenrich-HeLa-1000ng_1_1_4988	Q14203	Q14203	DCTN1_HUMAN	DCTN1	46693.2	46374.8	47671	46693.2	46374.8	47671	47671	VTFSC(UniMod:4)AAGFGQR	VTFSCAAGFGQR	VTFSC(UniMod:4)AAGFGQR2	2	3.52224e-05	4.00662e-05	3.16724e-06	0.000239292	0.000211595	0.000218866	0.000211954	0	1	8769.28	8620.33	8593.26		8515.87	0.971799	12.2132	12.1897	12.2366	29.5435	12.1384	30.0436	Dynactin subunit 1	0	0	0.269755	8690.3	3.21671	0.658774	0.946924	0	0.999959	1.35797	0.118994	3551.11;2418.07;4153.13;2198.08;3324.09;404.011;1360.04;1521.06;349.013;298.011;779.021;463.015;	3551.11;2418.07;4153.13;2198.08;3324.09;404.011;1360.04;1521.06;349.013;298.011;779.021;463.015;	0.864696;0.927512;0.989756;0.986591;0.927779;0.780571;0.885898;0.845567;0.811252;0.592519;0.772007;0.863103;	24991	0	0	0	0	0.99996	1	0.938333	0.948	0.940379	0.945522
Z:\HESI-source-performance\Slice-PASEF\HeLa-phospho\Raw-Data\Unenrich\20221109_HESI-DIA-PASEF-unenrich-HeLa-1000ng_1_1_4986.d	20221109_HESI-DIA-PASEF-unenrich-HeLa-1000ng_1_1_4986	Q92692	Q92692	NECT2_HUMAN	NECTIN2	4819.13	4723.8	5102.75	4819.13	4723.8	5102.75	5102.75	VTFSQDPTTVALC(UniMod:4)ISK	VTFSQDPTTVALCISK	VTFSQDPTTVALC(UniMod:4)ISK2	2	0.00023122	0.00269823	0.000151611	0.000606306	0.000855725	0.000534378	0.000857192	0	1	3811.15	3765.01	3775.86		4680.44	0.961874	16.0178	15.9944	16.0412	60.5689	16.1714	59.2157	Nectin-2	0	0	0.140002	4724.18	1.57268	0.439361	1	2.10228	0.997265	1.38881	0.337176	1906.07;448.018;743.032;1368.06;537.02;314.015;171.008;267.015;0;191.008;1059.04;9975.33;	1906.07;448.018;743.032;1368.06;537.02;314.015;171.008;267.015;0;191.008;1059.04;9975.33;	0.982285;0.719389;0.940263;0.961158;0.891251;0.779622;0.645429;0.500795;0;0.632694;0.868167;0.809185;	32795	2.10228	0	0	0	0.997302	1	1.10396	1.114	1.10751	1.11004
Z:\HESI-source-performance\Slice-PASEF\HeLa-phospho\Raw-Data\Unenrich\20221109_HESI-DIA-PASEF-unenrich-HeLa-1000ng_1_1_4987.d	20221109_HESI-DIA-PASEF-unenrich-HeLa-1000ng_1_1_4987	Q92692	Q92692	NECT2_HUMAN	NECTIN2	4909.13	4907.01	5070.37	4909.13	4907.01	5070.37	5070.37	VTFSQDPTTVALC(UniMod:4)ISK	VTFSQDPTTVALCISK	VTFSQDPTTVALC(UniMod:4)ISK2	2	0.000208111	0.00288277	0.000151611	0.000231321	0.000203874	0.000534378	0.000204207	0	1	3610.17	3578.56	3579.24		4706.57	0.910989	16.0185	15.9951	16.0419	60.5689	16.1716	59.2528	Nectin-2	0	0	0.0532768	4747.24	1.20551	0.455971	1	1.43436	0.997096	1.10019	0.27408	2273.11;759.03;329.015;916.038;421.017;726.033;291.013;507.026;263.015;394.017;1043.05;13136.6;	2273.11;759.03;329.015;916.038;421.017;726.033;291.013;507.026;263.015;394.017;1043.05;13136.6;	0.885052;0.744666;0.427272;0.990336;0.878386;0.833904;0.723611;0.965705;0.471826;0.8753;0.766284;0.748171;	32795	1.43436	0	0	0	0.997117	1	1.11125	1.114	1.10779	1.1169
Z:\HESI-source-performance\Slice-PASEF\HeLa-phospho\Raw-Data\Unenrich\20221109_HESI-DIA-PASEF-unenrich-HeLa-1000ng_1_1_4988.d	20221109_HESI-DIA-PASEF-unenrich-HeLa-1000ng_1_1_4988	Q92692	Q92692	NECT2_HUMAN	NECTIN2	4965.13	4853.95	4347.55	4965.13	4853.95	4347.55	4347.55	VTFSQDPTTVALC(UniMod:4)ISK	VTFSQDPTTVALCISK	VTFSQDPTTVALC(UniMod:4)ISK2	2	0.000120718	0.00104278	0.000151611	0.000645439	0.000576701	0.000534378	0.000577701	0	1	2660.11	2659.7	2651.35		3740.83	0.909248	16.0551	16.0317	16.0785	60.5689	16.1685	59.5397	Nectin-2	0	0	0	3753.18	0.756534	0.499442	0.986458	1.40013	0.998946	0.504091	0.316021	847.037;630.03;586.03;1377.05;436.019;685.033;189.007;201.007;0;485.022;934.041;5440.22;	847.037;630.03;586.03;1377.05;436.019;685.033;189.007;201.007;0;485.022;934.041;5440.22;	0.924294;0.787238;0.809879;0.935194;0.798075;0.852052;0.527085;0.687655;0;0.735779;0.898627;0.805518;	32867	1.40013	0	0	0	0.998957	1	1.10966	1.114	1.10882	1.11443
Z:\HESI-source-performance\Slice-PASEF\HeLa-phospho\Raw-Data\Unenrich\20221109_HESI-DIA-PASEF-unenrich-HeLa-1000ng_1_1_4986.d	20221109_HESI-DIA-PASEF-unenrich-HeLa-1000ng_1_1_4986	Q14204	Q14204	DYHC1_HUMAN	DYNC1H1	84110.7	82274.7	79227.5	84110.7	82274.7	79227.5	79227.5	VTFVNFTVTR	VTFVNFTVTR	VTFVNFTVTR2	2	4.93072e-05	2.85059e-05	1.46327e-05	0.000266525	0.000242542	0.000218866	0.000242954	0	1	47383.3	47054.2	47189.8		66029.1	0.99213	16.1635	16.1401	16.1869	59.8852	16.0821	60.4514	Cytoplasmic dynein 1 heavy chain 1	0	0	0.869065	66299.9	4.43384	0.380669	1	1.97163	0.999971	1.01769	0.133331	24110.6;12009.3;11263.3;5386.13;340.007;5795.17;3880.11;5838.14;1207.03;583.02;3172.09;1443.04;	24110.6;12009.3;11263.3;5386.13;340.007;5795.17;3880.11;5838.14;1207.03;583.02;3172.09;1443.04;	0.988084;0.997475;0.995089;0.970829;0.605349;0.970598;0.967944;0.966947;0.894827;0.79355;0.860597;0.821025;	33093	1.97163	0	0	0	0.999951	1	0.892604	0.908	0.901413	0.898466
Z:\HESI-source-performance\Slice-PASEF\HeLa-phospho\Raw-Data\Unenrich\20221109_HESI-DIA-PASEF-unenrich-HeLa-1000ng_1_1_4987.d	20221109_HESI-DIA-PASEF-unenrich-HeLa-1000ng_1_1_4987	Q14204	Q14204	DYHC1_HUMAN	DYNC1H1	78872.5	78429.9	80143.2	78872.5	78429.9	80143.2	80143.2	VTFVNFTVTR	VTFVNFTVTR	VTFVNFTVTR2	2	1.46327e-05	1.46327e-05	1.46327e-05	0.000231321	0.000203874	0.000218866	0.000204207	0	1	52155.4	51399.9	51409.6		50626.9	0.98685	16.1525	16.1291	16.1759	59.8852	16.0823	60.3429	Cytoplasmic dynein 1 heavy chain 1	0	0	0.832035	51361.4	4.73899	0.410356	0.999743	1.72801	0.999985	1.24413	0.199991	25848.7;14668.4;11638.3;6936.17;510.012;5749.14;2825.06;5123.16;823.02;1289.03;2379.06;918.022;	25848.7;14668.4;11638.3;6936.17;510.012;5749.14;2825.06;5123.16;823.02;1289.03;2379.06;918.022;	0.988099;0.991264;0.978511;0.977217;0.454631;0.986922;0.899772;0.98548;0.753584;0.869254;0.911261;0.959094;	33069	1.72801	0	0	0	0.999985	1	0.893646	0.908	0.901561	0.899601
Z:\HESI-source-performance\Slice-PASEF\HeLa-phospho\Raw-Data\Unenrich\20221109_HESI-DIA-PASEF-unenrich-HeLa-1000ng_1_1_4988.d	20221109_HESI-DIA-PASEF-unenrich-HeLa-1000ng_1_1_4988	Q14204	Q14204	DYHC1_HUMAN	DYNC1H1	80454.8	79399.1	80696.8	80454.8	79399.1	80696.8	80696.8	VTFVNFTVTR	VTFVNFTVTR	VTFVNFTVTR2	2	3.52224e-05	0.000378048	1.46327e-05	0.000239292	0.000211595	0.000218866	0.000211954	0	1	51096.4	51234.4	51073.5		59276.4	0.993161	16.1657	16.1423	16.1891	59.8852	16.0807	60.4776	Cytoplasmic dynein 1 heavy chain 1	0	0	0.662628	59302.9	4.33681	0.397687	0.999941	2.2458	0.999618	1.6083	0.0846196	25485.7;13280.3;12330.3;9354.25;0;4265.12;1824.05;4478.12;976.024;1197.03;1925.05;1247.04;	25485.7;13280.3;12330.3;9354.25;0;4265.12;1824.05;4478.12;976.024;1197.03;1925.05;1247.04;	0.997475;0.992302;0.985172;0.976998;0;0.908217;0.875287;0.986592;0.883697;0.784937;0.950636;0.812825;	33093	2.2458	0	0	0	0.999622	1	0.896042	0.908	0.902183	0.901266
Z:\HESI-source-performance\Slice-PASEF\HeLa-phospho\Raw-Data\Unenrich\20221109_HESI-DIA-PASEF-unenrich-HeLa-1000ng_1_1_4986.d	20221109_HESI-DIA-PASEF-unenrich-HeLa-1000ng_1_1_4986	P11177	P11177	ODPB_HUMAN	PDHB	87282.5	87616.6	86998.5	87282.5	87616.6	86998.5	86998.5	VTGADVPMPYAK	VTGADVPMPYAK	VTGADVPMPYAK2	2	0.000140351	0.00074915	6.20059e-05	0.000266525	0.000242542	0.000218866	0.000242954	0	1	19802.7	19606.6	19663		17850.8	0.977117	11.9155	11.8921	11.9389	29.2499	12.0905	27.9988	Pyruvate dehydrogenase E1 component subunit beta, mitochondrial	0	0	0.742958	17977.5	1.93193	0.637199	1	0.755211	0.999239	1.31508	0.147285	11294.4;477.014;5207.17;3301.1;1546.05;12.0003;3176.1;3508.11;2203.07;911.027;1984.06;1242.04;	11294.4;477.014;5207.17;3301.1;1546.05;12.0003;3176.1;3508.11;2203.07;911.027;1984.06;1242.04;	0.998134;0.799084;0.983738;0.894764;0.8906;0.379814;0.978188;0.915085;0.84441;0.874136;0.959021;0.779401;	24385	0.755211	0	0	0	0.999251	1	0.944167	0.945	0.936838	0.952455
Z:\HESI-source-performance\Slice-PASEF\HeLa-phospho\Raw-Data\Unenrich\20221109_HESI-DIA-PASEF-unenrich-HeLa-1000ng_1_1_4987.d	20221109_HESI-DIA-PASEF-unenrich-HeLa-1000ng_1_1_4987	P11177	P11177	ODPB_HUMAN	PDHB	87452.8	87449.2	86778.6	87452.8	87449.2	86778.6	86778.6	VTGADVPMPYAK	VTGADVPMPYAK	VTGADVPMPYAK2	2	6.20059e-05	0.000136077	6.20059e-05	0.000231321	0.000203874	0.000218866	0.000204207	0	1	20518.6	20518.5	20522.3		21033.5	0.965538	11.8931	11.8696	11.9165	29.2499	12.0885	27.8397	Pyruvate dehydrogenase E1 component subunit beta, mitochondrial	0	0	0.909493	21029.7	2.19884	0.340935	1	0.957052	0.999863	1.15309	0.147578	11388.3;291.009;4936.17;4194.12;1567.05;733.027;1857.06;2535.09;1148.03;603.02;1362.04;811.027;	11388.3;291.009;4936.17;4194.12;1567.05;733.027;1857.06;2535.09;1148.03;603.02;1362.04;811.027;	0.982567;0.738649;0.996325;0.883066;0.952965;0.573559;0.910453;0.95506;0.89235;0.760743;0.951467;0.832075;	24337	0.957052	0	0	0	0.999864	1	0.944062	0.945	0.936878	0.952038
Z:\HESI-source-performance\Slice-PASEF\HeLa-phospho\Raw-Data\Unenrich\20221109_HESI-DIA-PASEF-unenrich-HeLa-1000ng_1_1_4988.d	20221109_HESI-DIA-PASEF-unenrich-HeLa-1000ng_1_1_4988	P11177	P11177	ODPB_HUMAN	PDHB	83191.8	83213.7	84464.2	83191.8	83213.7	84464.2	84464.2	VTGADVPMPYAK	VTGADVPMPYAK	VTGADVPMPYAK2	2	0.000120718	0.00106356	6.20059e-05	0.000239292	0.000211595	0.000218866	0.000211954	0	1	18456.6	18579.2	18520.9		20760.7	0.977942	11.9061	11.8827	11.9295	29.2499	12.0985	27.9137	Pyruvate dehydrogenase E1 component subunit beta, mitochondrial	0	0	0.678766	20688.6	1.18488	0.63806	1	0.869869	0.998925	0.831611	0.116842	10628.3;395.01;3698.1;4130.12;1923.05;0;3381.1;1803.05;1837.06;1184.04;1633.06;1483.04;	10628.3;395.01;3698.1;4130.12;1923.05;0;3381.1;1803.05;1837.06;1184.04;1633.06;1483.04;	0.991238;0.911978;0.944517;0.973657;0.827897;0;0.934791;0.964871;0.928284;0.91115;0.943622;0.849517;	24361	0.869869	0	0	0	0.998936	1	0.945833	0.945	0.937842	0.953047
Z:\HESI-source-performance\Slice-PASEF\HeLa-phospho\Raw-Data\Unenrich\20221109_HESI-DIA-PASEF-unenrich-HeLa-1000ng_1_1_4986.d	20221109_HESI-DIA-PASEF-unenrich-HeLa-1000ng_1_1_4986	P21333	P21333	FLNA_HUMAN	FLNA	698421	686643	683269	698421	686643	683269	683269	VTGDDSM(UniMod:35)R	VTGDDSMR	VTGDDSM(UniMod:35)R2	2	4.93072e-05	4.44018e-05	4.93072e-05	0.000266525	0.000242542	0.000218866	0.000242954	0	1	6474.13	6490.71	6509.41		7850.71	0.908979	2.98236	2.95894	3.00576	-60.5387	3.02959	-55.1236	Filamin-A	0	0	0.968253	7808.15	3.01871	0.779048	1	0.502885	0.999955	1.74301	0.176555	3326.07;2744.05;518.012;823.015;404.007;146.003;872.017;412.008;60.0009;0;202.003;141.002;	3326.07;2744.05;518.012;823.015;404.007;146.003;872.017;412.008;60.0009;0;202.003;141.002;	0.967926;0.856171;0.735068;0.818417;0.782356;0.415794;0.821837;0.603045;0.415794;0;0.740353;0.588732;	6075	0.502885	0	0	0	0.999951	1	0.776146	0.773	0.770688	0.779692
Z:\HESI-source-performance\Slice-PASEF\HeLa-phospho\Raw-Data\Unenrich\20221109_HESI-DIA-PASEF-unenrich-HeLa-1000ng_1_1_4987.d	20221109_HESI-DIA-PASEF-unenrich-HeLa-1000ng_1_1_4987	P21333	P21333	FLNA_HUMAN	FLNA	690475	675126	682023	690475	675126	682023	682023	VTGDDSM(UniMod:35)R	VTGDDSMR	VTGDDSM(UniMod:35)R2	2	6.20059e-05	9.16975e-05	4.93072e-05	0.000231321	0.000203874	0.000218866	0.000204207	0	1	5620.1	5632.92	5633.99		6535.23	0.919365	2.99522	2.97183	3.0187	-60.5387	3.02586	-54.7187	Filamin-A	0	0	0.990087	6519.12	3.29017	0.170847	0.967642	0.443788	0.999907	1.49127	0.201535	2930.05;2363.04;1233.03;694.011;327.005;938.017;785.014;376.009;576.01;325.007;0;216.003;	2930.05;2363.04;1233.03;694.011;327.005;938.017;785.014;376.009;576.01;325.007;0;216.003;	0.890697;0.973223;0.555948;0.583565;0.787028;0.900578;0.838687;0.527754;0.387749;0.375977;0;0.619673;	6099	0.443788	0	0	0	0.999908	1	0.780114	0.773	0.770982	0.78303
Z:\HESI-source-performance\Slice-PASEF\HeLa-phospho\Raw-Data\Unenrich\20221109_HESI-DIA-PASEF-unenrich-HeLa-1000ng_1_1_4988.d	20221109_HESI-DIA-PASEF-unenrich-HeLa-1000ng_1_1_4988	P21333	P21333	FLNA_HUMAN	FLNA	686981	683728	680155	686981	683728	680155	680155	VTGDDSM(UniMod:35)R	VTGDDSMR	VTGDDSM(UniMod:35)R2	2	0.000158659	0.00189923	4.93072e-05	0.000239292	0.000211595	0.000218866	0.000211954	0	1	5070.1	5019.46	5003.7		8246.73	0.924119	2.98473	2.96129	3.00812	-60.5387	3.01561	-54.7499	Filamin-A	0	0	0.993525	8356.16	2.4589	0.486667	1	0.297627	0.998082	2.13711	0.06513	3112.06;1830.04;0;564.01;128.002;320.005;633.014;606.009;0;0;558.014;125.002;	3112.06;1830.04;0;564.01;128.002;320.005;633.014;606.009;0;0;558.014;125.002;	0.975064;0.851107;0;0.728145;0.729374;0.808728;0.676422;0.494193;0;0;0.870912;0.389148;	6075	0.297627	0	0	0	0.998101	1	0.776354	0.773	0.771174	0.779101
Z:\HESI-source-performance\Slice-PASEF\HeLa-phospho\Raw-Data\Unenrich\20221109_HESI-DIA-PASEF-unenrich-HeLa-1000ng_1_1_4986.d	20221109_HESI-DIA-PASEF-unenrich-HeLa-1000ng_1_1_4986	P21333	P21333	FLNA_HUMAN	FLNA	698421	686643	683269	698421	686643	683269	683269	VTGDDSMR	VTGDDSMR	VTGDDSMR2	2	0.000140351	0.0011022	3.52224e-05	0.000266525	0.000242542	0.000218866	0.000242954	0	1	196987	198310	198882		158681	0.993636	3.86039	3.83697	3.88384	-39.6668	3.86727	-40.7448	Filamin-A	0	0	0.99678	157169	6.39066	0.197315	1	0	0.998881	0.523156	0.217543	101631;79958.5;13058.2;15397.3;9947.19;6335.13;	101631;79958.5;13058.2;15397.3;9947.19;6335.13;	0.994861;0.994993;0.98399;0.978504;0.971504;0.97244;	7875	0	0	0	0	0.998898	1	0.77625	0.784	0.781748	0.77979
Z:\HESI-source-performance\Slice-PASEF\HeLa-phospho\Raw-Data\Unenrich\20221109_HESI-DIA-PASEF-unenrich-HeLa-1000ng_1_1_4987.d	20221109_HESI-DIA-PASEF-unenrich-HeLa-1000ng_1_1_4987	P21333	P21333	FLNA_HUMAN	FLNA	690475	675126	682023	690475	675126	682023	682023	VTGDDSMR	VTGDDSMR	VTGDDSMR2	2	6.20059e-05	0.00024787	3.52224e-05	0.000231321	0.000203874	0.000218866	0.000204207	0	1	202953	202160	202198		158946	0.993576	3.86178	3.83839	3.8852	-39.6668	3.85854	-40.5315	Filamin-A	0	0	0.996378	159539	6.38672	0.138975	1	0	0.99975	1.63757	0.213674	106440;83510.5;17394.4;13002.2;8783.19;5471.11;	106440;83510.5;17394.4;13002.2;8783.19;5471.11;	0.993575;0.99368;0.994726;0.992922;0.971318;0.976213;	7875	0	0	0	0	0.999752	1	0.779479	0.784	0.78207	0.782416
Z:\HESI-source-performance\Slice-PASEF\HeLa-phospho\Raw-Data\Unenrich\20221109_HESI-DIA-PASEF-unenrich-HeLa-1000ng_1_1_4988.d	20221109_HESI-DIA-PASEF-unenrich-HeLa-1000ng_1_1_4988	P21333	P21333	FLNA_HUMAN	FLNA	686981	683728	680155	686981	683728	680155	680155	VTGDDSMR	VTGDDSMR	VTGDDSMR2	2	3.52224e-05	0.000195354	3.52224e-05	0.000239292	0.000211595	0.000218866	0.000211954	0	1	194640	188054	187463		158380	0.99442	3.86297	3.83956	3.88639	-39.6668	3.86201	-40.5275	Filamin-A	0	0	0.995813	164443	6.38086	0.154118	1	0	0.999802	1.25239	0.030664	103812;78237.5;14351.3;12590.2;10669.2;5390.1;	103812;78237.5;14351.3;12590.2;10669.2;5390.1;	0.996731;0.992041;0.975426;0.99014;0.986304;0.968412;	7875	0	0	0	0	0.999805	1	0.777396	0.784	0.78244	0.780091
Z:\HESI-source-performance\Slice-PASEF\HeLa-phospho\Raw-Data\Unenrich\20221109_HESI-DIA-PASEF-unenrich-HeLa-1000ng_1_1_4986.d	20221109_HESI-DIA-PASEF-unenrich-HeLa-1000ng_1_1_4986	Q6UX04	Q6UX04	CWC27_HUMAN	CWC27	11179.4	11148	10371.1	11179.4	11148	10371.1	10371.1	VTGDTVYNMLR	VTGDTVYNMLR	VTGDTVYNMLR2	2	0.000140351	0.000561212	3.52224e-05	0.000266525	0.000242542	0.000218866	0.000242954	0	1	7484.21	7406.24	7427.58		6238.63	0.900596	14.5161	14.4927	14.5395	47.1044	14.4231	47.7582	Spliceosome-associated protein CWC27 homolog	0	0	0.895134	6286.19	2.24938	0.653457	0.647905	1.7598	0.99943	2.0087	0.169762	1834.05;4059.12;699.018;0;730.025;1591.04;1978.06;1067.03;1398.04;361.01;804.028;408.013;	1834.05;4059.12;699.018;0;730.025;1591.04;1978.06;1067.03;1398.04;361.01;804.028;408.013;	0.839714;0.983352;0.725734;0;0.903741;0.759646;0.934784;0.905769;0.929343;0.727376;0.795217;0.747036;	29716	1.7598	0	0	0	0.999439	1	0.938542	0.947	0.938516	0.946504
Z:\HESI-source-performance\Slice-PASEF\HeLa-phospho\Raw-Data\Unenrich\20221109_HESI-DIA-PASEF-unenrich-HeLa-1000ng_1_1_4987.d	20221109_HESI-DIA-PASEF-unenrich-HeLa-1000ng_1_1_4987	Q6UX04	Q6UX04	CWC27_HUMAN	CWC27	9257.34	9126.31	9270.84	9257.34	9126.31	9270.84	9270.84	VTGDTVYNMLR	VTGDTVYNMLR	VTGDTVYNMLR2	2	0.000113369	0.00108304	3.52224e-05	0.000231321	0.000203874	0.000218866	0.000204207	0	1	6887.19	6854.81	6856.11		6333.46	0.945512	14.5173	14.4938	14.5407	47.1044	14.4242	47.8059	Spliceosome-associated protein CWC27 homolog	0	0	0.796669	6362.17	2.4959	0.40986	0.99427	1.59032	0.998907	0.240501	0.106263	1769.05;3547.09;359.011;265.008;854.027;1571.05;1696.04;678.016;1094.03;325.011;970.029;284.009;	1769.05;3547.09;359.011;265.008;854.027;1571.05;1696.04;678.016;1094.03;325.011;970.029;284.009;	0.998386;0.966311;0.657003;0.730068;0.763678;0.839012;0.957442;0.860358;0.775702;0.776087;0.91559;0.648192;	29716	1.59032	0	0	0	0.998917	1	0.933125	0.947	0.938765	0.940795
Z:\HESI-source-performance\Slice-PASEF\HeLa-phospho\Raw-Data\Unenrich\20221109_HESI-DIA-PASEF-unenrich-HeLa-1000ng_1_1_4988.d	20221109_HESI-DIA-PASEF-unenrich-HeLa-1000ng_1_1_4988	Q6UX04	Q6UX04	CWC27_HUMAN	CWC27	8663.3	8622.67	9119.1	8663.3	8622.67	9119.1	9119.1	VTGDTVYNMLR	VTGDTVYNMLR	VTGDTVYNMLR2	2	3.52224e-05	5.69186e-05	3.52224e-05	0.000239292	0.000211595	0.000218866	0.000211954	0	1	7674.25	7636.76	7612.78		3652.61	0.873015	14.4834	14.46	14.5068	47.1044	14.4259	47.4512	Spliceosome-associated protein CWC27 homolog	0	0	0.682729	3682.1	2.1859	0.694355	0.878146	1.6655	0.999942	1.32064	0.199141	2685.09;3647.12;884.027;330.011;661.023;1342.04;2020.06;661.023;614.02;655.021;247.008;113.004;	2685.09;3647.12;884.027;330.011;661.023;1342.04;2020.06;661.023;614.02;655.021;247.008;113.004;	0.925489;0.875714;0.888677;0.572934;0.636443;0.760691;0.918552;0.808286;0.652356;0.919096;0.706217;0.765659;	29644	1.6655	0	0	0	0.999943	1	0.940341	0.947	0.939532	0.947554
Z:\HESI-source-performance\Slice-PASEF\HeLa-phospho\Raw-Data\Unenrich\20221109_HESI-DIA-PASEF-unenrich-HeLa-1000ng_1_1_4986.d	20221109_HESI-DIA-PASEF-unenrich-HeLa-1000ng_1_1_4986	P55795	P55795	HNRH2_HUMAN	HNRNPH2	174897	174816	173239	174897	174816	173239	173239	VTGEADVEFATHEDAVAAM(UniMod:35)AK	VTGEADVEFATHEDAVAAMAK	VTGEADVEFATHEDAVAAM(UniMod:35)AK3	3	1.17305e-07	1.17305e-07	1.17305e-07	0.000266525	0.000242542	0.000218866	0.000242954	0	1	52702	53047.6	53200.5		70655.5	0.986505	13.327	13.3035	13.3504	37.641	13.1739	38.7799	Heterogeneous nuclear ribonucleoprotein H2	0	0	0.971781	69993.3	4.56613	0.763432	1	0.444012	1	0.682748	0.080535	27343.1;12395.4;12963.4;662.024;7022.27;4962.17;6320.2;3355.1;3215.12;2941.13;12704.4;1877.07;	27343.1;12395.4;12963.4;662.024;7022.27;4962.17;6320.2;3355.1;3215.12;2941.13;12704.4;1877.07;	0.981488;0.992046;0.991791;0.762597;0.944126;0.958921;0.943041;0.6846;0.902726;0.919004;0.982794;0.801054;	27280	0.444012	0	0	0	1	1	0.999792	1	0.989256	1.00963
Z:\HESI-source-performance\Slice-PASEF\HeLa-phospho\Raw-Data\Unenrich\20221109_HESI-DIA-PASEF-unenrich-HeLa-1000ng_1_1_4987.d	20221109_HESI-DIA-PASEF-unenrich-HeLa-1000ng_1_1_4987	P55795	P55795	HNRH2_HUMAN	HNRNPH2	171157	170028	167429	171157	170028	167429	167429	VTGEADVEFATHEDAVAAM(UniMod:35)AK	VTGEADVEFATHEDAVAAMAK	VTGEADVEFATHEDAVAAM(UniMod:35)AK3	3	1.18004e-07	1.18004e-07	1.17305e-07	0.000231321	0.000203874	0.000218866	0.000204207	0	1	54768.9	53984.7	53994.9		65473.3	0.984608	13.3281	13.3047	13.3515	37.641	13.1714	38.8079	Heterogeneous nuclear ribonucleoprotein H2	0	0	0.98773	66411.7	4.77608	0.421987	1	0.616086	1	0.211708	0.0821323	29661;14109.5;10998.4;526.018;7866.24;5269.17;5685.22;6727.21;3242.1;2524.08;13750.4;3243.11;	29661;14109.5;10998.4;526.018;7866.24;5269.17;5685.22;6727.21;3242.1;2524.08;13750.4;3243.11;	0.980458;0.989353;0.989715;0.759617;0.988367;0.975653;0.981897;0.733336;0.923395;0.847648;0.982676;0.966495;	27280	0.616086	0	0	0	1	1	1	1	0.989361	1.00991
Z:\HESI-source-performance\Slice-PASEF\HeLa-phospho\Raw-Data\Unenrich\20221109_HESI-DIA-PASEF-unenrich-HeLa-1000ng_1_1_4988.d	20221109_HESI-DIA-PASEF-unenrich-HeLa-1000ng_1_1_4988	P55795	P55795	HNRH2_HUMAN	HNRNPH2	174413	173817	178127	174413	173817	178127	178127	VTGEADVEFATHEDAVAAM(UniMod:35)AK	VTGEADVEFATHEDAVAAMAK	VTGEADVEFATHEDAVAAM(UniMod:35)AK3	3	5.95081e-06	5.95081e-06	1.17305e-07	0.000239292	0.000211595	0.000218866	0.000211954	0	1	53875.9	53537	53368.9		66674.1	0.987575	13.3294	13.306	13.3529	37.641	13.1797	38.7488	Heterogeneous nuclear ribonucleoprotein H2	0	0	0.960114	67307.3	4.85196	0.330477	1	0.662241	0.999994	0.894853	0.133504	27961;13316.4;12598.4;193.006;10871.4;5191.2;6455.22;3712.14;3801.15;2873.1;11196.4;3706.15;	27961;13316.4;12598.4;193.006;10871.4;5191.2;6455.22;3712.14;3801.15;2873.1;11196.4;3706.15;	0.988359;0.987415;0.986002;0.550541;0.997032;0.952158;0.907082;0.789525;0.974693;0.906722;0.98916;0.970859;	27280	0.662241	0	0	0	0.999994	1	1.00125	1	0.990041	1.01056
Z:\HESI-source-performance\Slice-PASEF\HeLa-phospho\Raw-Data\Unenrich\20221109_HESI-DIA-PASEF-unenrich-HeLa-1000ng_1_1_4986.d	20221109_HESI-DIA-PASEF-unenrich-HeLa-1000ng_1_1_4986	P31943	P31943	HNRH1_HUMAN	HNRNPH1	283314	277988	280094	283314	277988	280094	280094	VTGEADVEFATHEDAVAAM(UniMod:35)SK	VTGEADVEFATHEDAVAAMSK	VTGEADVEFATHEDAVAAM(UniMod:35)SK3	3	0.00010255	0.000180096	0.000151611	0.000266525	0.000242542	0.000218866	0.000242954	0	1	2596.1	2551.17	2558.52		3973.79	0.815252	11.3834	11.36	11.4068	23.9952	11.407	23.7608	Heterogeneous nuclear ribonucleoprotein H	0	0	0.712622	4032.15	1.29767	0.202316	1	0.495705	0.999817	1.83062	0.478047	1415.06;687.021;0;494.018;272.009;168.006;225.006;325.009;1071.04;283.009;112.003;454.012;	1415.06;687.021;0;494.018;272.009;168.006;225.006;325.009;1071.04;283.009;112.003;454.012;	0.848713;0.647016;0;0.95337;0.414042;0.677376;0.493159;0.716611;0.835723;0.734246;0.237564;0.661154;	23296	0.495705	0	0	0	0.99982	1	0.983958	1.007	0.99627	0.993911
Z:\HESI-source-performance\Slice-PASEF\HeLa-phospho\Raw-Data\Unenrich\20221109_HESI-DIA-PASEF-unenrich-HeLa-1000ng_1_1_4987.d	20221109_HESI-DIA-PASEF-unenrich-HeLa-1000ng_1_1_4987	P31943	P31943	HNRH1_HUMAN	HNRNPH1	293811	294553	296983	293811	294553	296983	296983	VTGEADVEFATHEDAVAAM(UniMod:35)SK	VTGEADVEFATHEDAVAAMSK	VTGEADVEFATHEDAVAAM(UniMod:35)SK3	3	0.000140913	0.00158662	0.000151611	0.000231321	0.000203874	0.000218866	0.000204207	0	1	2254.08	2229.65	2230.07		5748.28	0.889957	11.3726	11.3492	11.3961	23.9952	11.406	23.7164	Heterogeneous nuclear ribonucleoprotein H	0	0	0.858212	5810.17	1.67749	0.153126	1	0.436605	0.9984	0	-10000000	1356.05;149.006;0;749.028;233.006;0;0;324.012;420.012;559.018;358.012;644.028;	1356.05;149.006;0;749.028;233.006;0;0;324.012;420.012;559.018;358.012;644.028;	0.924822;0.591489;0;0.886213;0.43738;0;0;0.675296;0.756956;0.802768;0.733495;0.876345;	23272	0.436605	0	0	0	0.998413	1	0.993864	1.007	0.996642	1.00385
Z:\HESI-source-performance\Slice-PASEF\HeLa-phospho\Raw-Data\Unenrich\20221109_HESI-DIA-PASEF-unenrich-HeLa-1000ng_1_1_4988.d	20221109_HESI-DIA-PASEF-unenrich-HeLa-1000ng_1_1_4988	P31943	P31943	HNRH1_HUMAN	HNRNPH1	289343	288483	284094	289343	288483	284094	284094	VTGEADVEFATHEDAVAAM(UniMod:35)SK	VTGEADVEFATHEDAVAAMSK	VTGEADVEFATHEDAVAAM(UniMod:35)SK3	3	0.000279649	0.00946236	0.000151611	0.000239292	0.000211595	0.000218866	0.000211954	0	1	2268.08	2247.86	2240.81		2833.61	0.839748	11.3507	11.3272	11.3741	23.9952	11.4074	23.494	Heterogeneous nuclear ribonucleoprotein H	0	0	0.609925	2868.1	1.44	0.726881	0.0926419	0.594322	0.990518	0.522236	0.147242	1077.04;661.024;0;530.015;286.013;0;520.015;372.015;342.012;389.012;127.003;302.008;	1077.04;661.024;0;530.015;286.013;0;520.015;372.015;342.012;389.012;127.003;302.008;	0.701402;0.954786;0;0.977408;0.220843;0;0.273948;0.256214;0.462257;0.758095;0.636072;0.495997;	23224	0.594322	0	0	0	0.990538	1	0.995417	1.007	0.997079	1.00445
Z:\HESI-source-performance\Slice-PASEF\HeLa-phospho\Raw-Data\Unenrich\20221109_HESI-DIA-PASEF-unenrich-HeLa-1000ng_1_1_4986.d	20221109_HESI-DIA-PASEF-unenrich-HeLa-1000ng_1_1_4986	P55795	P55795	HNRH2_HUMAN	HNRNPH2	174897	174816	173239	174897	174816	173239	173239	VTGEADVEFATHEDAVAAMAK	VTGEADVEFATHEDAVAAMAK	VTGEADVEFATHEDAVAAMAK3	3	0.00010255	0.000184555	3.52224e-05	0.000266525	0.000242542	0.000218866	0.000242954	0	1	10544.4	10121.3	10150.5		15186.3	0.931128	13.7823	13.7589	13.8057	42.4389	13.8189	42.2025	Heterogeneous nuclear ribonucleoprotein H2	0	0	0.729057	15775.6	2.75624	0.484473	1	0.194885	0.999812	0.83917	0.338627	4875.19;3406.11;1346.04;2263.09;557.02;295.01;195.007;221.008;477.016;56.0015;1312.04;661.021;	4875.19;3406.11;1346.04;2263.09;557.02;295.01;195.007;221.008;477.016;56.0015;1312.04;661.021;	0.952981;0.872236;0.882282;0.972689;0.987891;0.807929;0.497577;0.415153;0.525739;0.356151;0.7878;0.716309;	28213	0.194885	0	0	0	0.999815	1	0.999886	0.988	0.978501	1.00973
Z:\HESI-source-performance\Slice-PASEF\HeLa-phospho\Raw-Data\Unenrich\20221109_HESI-DIA-PASEF-unenrich-HeLa-1000ng_1_1_4987.d	20221109_HESI-DIA-PASEF-unenrich-HeLa-1000ng_1_1_4987	P55795	P55795	HNRH2_HUMAN	HNRNPH2	171157	170028	167429	171157	170028	167429	167429	VTGEADVEFATHEDAVAAMAK	VTGEADVEFATHEDAVAAMAK	VTGEADVEFATHEDAVAAMAK3	3	6.20059e-05	0.000373978	3.52224e-05	0.000231321	0.000203874	0.000218866	0.000204207	0	1	7528.24	7494.15	7495.57		9052.81	0.919639	13.76	13.7366	13.7834	42.4389	13.8125	42.046	Heterogeneous nuclear ribonucleoprotein H2	0	0	0.652716	9092.27	1.8671	0.637218	1	0.445833	0.999622	0.835966	0.331662	3202.11;3067.09;821.03;1259.04;596.021;585.018;292.009;92.003;440.013;62.0015;644.022;119.005;	3202.11;3067.09;821.03;1259.04;596.021;585.018;292.009;92.003;440.013;62.0015;644.022;119.005;	0.976498;0.895663;0.751896;0.833434;0.596279;0.633347;0.605495;0.422132;0.700797;0.161202;0.719744;0.756355;	28165	0.445833	0	0	0	0.999626	1	0.995417	0.988	0.978518	1.00537
Z:\HESI-source-performance\Slice-PASEF\HeLa-phospho\Raw-Data\Unenrich\20221109_HESI-DIA-PASEF-unenrich-HeLa-1000ng_1_1_4988.d	20221109_HESI-DIA-PASEF-unenrich-HeLa-1000ng_1_1_4988	P55795	P55795	HNRH2_HUMAN	HNRNPH2	174413	173817	178127	174413	173817	178127	178127	VTGEADVEFATHEDAVAAMAK	VTGEADVEFATHEDAVAAMAK	VTGEADVEFATHEDAVAAMAK3	3	3.52224e-05	0.000289846	3.52224e-05	0.000239292	0.000211595	0.000218866	0.000211954	0	1	7905.31	7968.46	7943.44		7343.49	0.868283	13.773	13.7496	13.7965	42.4389	13.8183	42.117	Heterogeneous nuclear ribonucleoprotein H2	0	0	0.937562	7308.24	2.63441	0.443322	1	0.693013	0.999707	1.77772	0.0938585	5202.22;879.03;798.026;1824.06;703.023;368.011;299.009;257.007;310.01;263.009;1241.04;51.0015;	5202.22;879.03;798.026;1824.06;703.023;368.011;299.009;257.007;310.01;263.009;1241.04;51.0015;	0.847334;0.963444;0.529028;0.882172;0.912675;0.831136;0.644797;0.456732;0.770489;0.448199;0.669972;0.683277;	28189	0.693013	0	0	0	0.99971	1	0.989688	0.988	0.979196	0.998735
Z:\HESI-source-performance\Slice-PASEF\HeLa-phospho\Raw-Data\Unenrich\20221109_HESI-DIA-PASEF-unenrich-HeLa-1000ng_1_1_4986.d	20221109_HESI-DIA-PASEF-unenrich-HeLa-1000ng_1_1_4986	Q86XI2	Q86XI2	CNDG2_HUMAN	NCAPG2	12085.3	12063.7	12450.7	12085.3	12063.7	12450.7	12450.7	VTGELAFDTSSADVR	VTGELAFDTSSADVR	VTGELAFDTSSADVR2	2	0.00190884	0.0381364	0.000643332	0.000266525	0.000242542	0.000218866	0.000242954	0	1	2378.08	2370.69	2377.52		3726.28	0.920319	13.0369	13.0135	13.0603	37.5795	13.1657	36.6882	Condensin-2 complex subunit G2	0	0	0.691672	3727.16	1.61563	0.394413	0.0904476	1.16509	0.96269	0.963894	0.129918	622.019;856.029;508.018;1248.04;157.007;619.022;151.005;254.008;699.03;4406.14;0;582.021;	622.019;856.029;508.018;1248.04;157.007;619.022;151.005;254.008;699.03;4406.14;0;582.021;	0.897114;0.629375;0.922905;0.930832;0.345886;0.715522;0.582772;0.719059;0.811944;0.962047;0;0.806162;	26686	1.16509	0	0	0	0.961864	1	1.03875	1.05	1.04005	1.04839
Z:\HESI-source-performance\Slice-PASEF\HeLa-phospho\Raw-Data\Unenrich\20221109_HESI-DIA-PASEF-unenrich-HeLa-1000ng_1_1_4987.d	20221109_HESI-DIA-PASEF-unenrich-HeLa-1000ng_1_1_4987	Q86XI2	Q86XI2	CNDG2_HUMAN	NCAPG2	11436.3	11325.2	11800.9	11436.3	11325.2	11800.9	11800.9	VTGELAFDTSSADVR	VTGELAFDTSSADVR	VTGELAFDTSSADVR2	2	0.000481626	0.00542441	0.000643332	0.000231321	0.000203874	0.000218866	0.000204207	0	1	2276.08	2266.15	2266.58		3775.3	0.883158	13.0262	13.0028	13.0496	37.5795	13.1631	36.6193	Condensin-2 complex subunit G2	0	0	0.806815	3791.13	1.21965	0.444214	0.907897	1.45246	0.99455	1.43457	0.148943	1038.04;495.016;679.021;559.023;0;310.013;604.023;459.016;506.02;3173.11;0;390.013;	1038.04;495.016;679.021;559.023;0;310.013;604.023;459.016;506.02;3173.11;0;390.013;	0.887161;0.633805;0.913384;0.839009;0;0.717518;0.684356;0.669492;0.639902;0.766315;0;0.530257;	26662	1.45246	0	0	0	0.994576	1	1.03896	1.05	1.04051	1.04852
Z:\HESI-source-performance\Slice-PASEF\HeLa-phospho\Raw-Data\Unenrich\20221109_HESI-DIA-PASEF-unenrich-HeLa-1000ng_1_1_4988.d	20221109_HESI-DIA-PASEF-unenrich-HeLa-1000ng_1_1_4988	Q86XI2	Q86XI2	CNDG2_HUMAN	NCAPG2	12222.3	12120.3	11218.4	12222.3	12120.3	11218.4	11218.4	VTGELAFDTSSADVR	VTGELAFDTSSADVR	VTGELAFDTSSADVR2	2	0.00118787	0.0274597	0.000643332	0.000239292	0.000211595	0.000218866	0.000211954	0	1	1943.08	1954.47	1948.33		3130.55	0.729366	13.0627	13.0393	13.0862	37.5795	13.1712	36.832	Condensin-2 complex subunit G2	0	0	0.556424	3122.12	0.950045	0.534489	0.929239	0.391756	0.972971	1.04326	0.262656	731.033;455.018;559.023;653.027;0;208.008;415.016;250.007;316.01;1317.04;0;305.013;	731.033;455.018;559.023;653.027;0;208.008;415.016;250.007;316.01;1317.04;0;305.013;	0.963968;0.811037;0.706203;0.486571;0;0.595335;0.709439;0.635513;0.58155;0.6323;0;0.819381;	26734	0.391756	0	0	0	0.97254	1	1.03135	1.05	1.04114	1.04041
Z:\HESI-source-performance\Slice-PASEF\HeLa-phospho\Raw-Data\Unenrich\20221109_HESI-DIA-PASEF-unenrich-HeLa-1000ng_1_1_4986.d	20221109_HESI-DIA-PASEF-unenrich-HeLa-1000ng_1_1_4986	Q96AC1	Q96AC1	FERM2_HUMAN	FERMT2	49124.2	48810.9	49190.1	49124.2	48810.9	49190.1	49190.1	VTGEVHIGGVMLK	VTGEVHIGGVMLK	VTGEVHIGGVMLK2	2	0.000802446	0.0134544	0.000303786	0.000266525	0.000242542	0.000218866	0.000242954	0	1	2011.06	2011.52	2017.32		4429.89	0.772476	12.5854	12.562	12.6088	32.5139	12.5162	33.1075	Fermitin family homolog 2	0	0	0.911285	4416.15	1.57393	0.428111	1	1.63883	0.986512	0.610572	0.198242	0;536.018;903.032;1010.03;222.009;465.015;654.023;160.006;263.007;396.012;47.0015;0;	0;536.018;903.032;1010.03;222.009;465.015;654.023;160.006;263.007;396.012;47.0015;0;	0;0.666898;0.487978;0.938007;0.511432;0.534637;0.752987;0.451633;0.724278;0.653705;0.283624;0;	25759	1.63883	0	0	0	0.986546	1	0.985227	1.004	0.993233	0.995275
Z:\HESI-source-performance\Slice-PASEF\HeLa-phospho\Raw-Data\Unenrich\20221109_HESI-DIA-PASEF-unenrich-HeLa-1000ng_1_1_4987.d	20221109_HESI-DIA-PASEF-unenrich-HeLa-1000ng_1_1_4987	Q96AC1	Q96AC1	FERM2_HUMAN	FERMT2	53014.1	52312.8	51494.1	53014.1	52312.8	51494.1	51494.1	VTGEVHIGGVMLK	VTGEVHIGGVMLK	VTGEVHIGGVMLK2	2	0.000228056	0.00363781	0.000303786	0.000231321	0.000203874	0.000218866	0.000204207	0	1	1455.05	1426.01	1426.28		3260.33	0.831829	12.5514	12.528	12.5748	32.5139	12.512	32.8801	Fermitin family homolog 2	0	0	0.541716	3326.1	1.88049	0.478701	0.988102	0.00386649	0.996338	1.09792	0.254339	317.009;637.023;78.0029;469.015;195.007;349.012;424.015;0;293.009;154.006;150.006;0;	317.009;637.023;78.0029;469.015;195.007;349.012;424.015;0;293.009;154.006;150.006;0;	0.911151;0.810862;0.184209;0.782931;0.41037;0.935808;0.535525;0;0.169696;0.737755;0.935797;0;	25687	0.00386649	0	0	0	0.996362	1	0.990909	1.004	0.993513	1.00093
Z:\HESI-source-performance\Slice-PASEF\HeLa-phospho\Raw-Data\Unenrich\20221109_HESI-DIA-PASEF-unenrich-HeLa-1000ng_1_1_4988.d	20221109_HESI-DIA-PASEF-unenrich-HeLa-1000ng_1_1_4988	Q96AC1	Q96AC1	FERM2_HUMAN	FERMT2	52374.4	52164	52585.4	52374.4	52164	52585.4	52585.4	VTGEVHIGGVMLK	VTGEVHIGGVMLK	VTGEVHIGGVMLK2	2	0.00150611	0.0340855	0.000303786	0.000239292	0.000211595	0.000218866	0.000211954	0	1	901.03	899.398	896.574		4089.84	0.619901	12.5761	12.5527	12.5996	32.5139	12.5164	33.0316	Fermitin family homolog 2	0	0	0.241407	4110.17	1.69948	0.625846	1	1.17504	0.966667	1.88445	0.13403	996.035;360.012;584.02;336.012;320.009;205.006;376.012;0;259.009;0;118.003;139.006;	996.035;360.012;584.02;336.012;320.009;205.006;376.012;0;259.009;0;118.003;139.006;	0.757367;0.816497;0.509532;0.538396;0.444474;0.408248;0.899654;0;0.656885;0;0.408248;0;	25735	1.17504	0	0	0	0.965915	1	0.9775	1.004	0.994028	0.986282
Z:\HESI-source-performance\Slice-PASEF\HeLa-phospho\Raw-Data\Unenrich\20221109_HESI-DIA-PASEF-unenrich-HeLa-1000ng_1_1_4986.d	20221109_HESI-DIA-PASEF-unenrich-HeLa-1000ng_1_1_4986	Q96AC1	Q96AC1	FERM2_HUMAN	FERMT2	49124.2	48810.9	49190.1	49124.2	48810.9	49190.1	49190.1	VTGEVHIGGVMLK	VTGEVHIGGVMLK	VTGEVHIGGVMLK3	3	0.000362617	0.00454966	0.00011125	0.000266525	0.000242542	0.000218866	0.000242954	0	1	4533.11	4505.62	4518.6		8928.52	0.91556	12.6075	12.5841	12.631	32.5139	12.5162	33.2947	Fermitin family homolog 2	0	0	0.823847	8957.19	2.31923	0.303457	1	0.713134	0.995398	1.50694	0.067781	2053.05;1457.03;1280.03;329.007;186.005;1023.03;710.017;1762.03;345.005;719.015;647.013;474.009;	2053.05;1457.03;1280.03;329.007;186.005;1023.03;710.017;1762.03;345.005;719.015;647.013;474.009;	0.828012;0.997987;0.948119;0.551307;0.584972;0.973861;0.886651;0.761293;0.615255;0.968385;0.55834;0.885253;	25803	0.713134	0	0	0	0.99545	1	0.813854	0.821	0.817511	0.817347
Z:\HESI-source-performance\Slice-PASEF\HeLa-phospho\Raw-Data\Unenrich\20221109_HESI-DIA-PASEF-unenrich-HeLa-1000ng_1_1_4987.d	20221109_HESI-DIA-PASEF-unenrich-HeLa-1000ng_1_1_4987	Q96AC1	Q96AC1	FERM2_HUMAN	FERMT2	53014.1	52312.8	51494.1	53014.1	52312.8	51494.1	51494.1	VTGEVHIGGVMLK	VTGEVHIGGVMLK	VTGEVHIGGVMLK3	3	9.12242e-05	0.000939553	0.00011125	0.000231321	0.000203874	0.000218866	0.000204207	0	1	5695.14	5592.53	5593.59		12854	0.918991	12.5852	12.5618	12.6086	32.5139	12.512	33.1668	Fermitin family homolog 2	0	0	0.849293	13087.3	2.39577	0.413924	1	1.02848	0.999052	0.828411	0.0544736	2408.05;1826.05;1165.02;272.008;406.009;1461.03;2046.05;883.021;104.002;1305.02;457.011;61.0009;	2408.05;1826.05;1165.02;272.008;406.009;1461.03;2046.05;883.021;104.002;1305.02;457.011;61.0009;	0.993387;0.901225;0.855933;0.729802;0.748036;0.818576;0.923003;0.832649;0.338108;0.786565;0.66661;0.514712;	25755	1.02848	0	0	0	0.99906	1	0.817187	0.821	0.817403	0.820562
Z:\HESI-source-performance\Slice-PASEF\HeLa-phospho\Raw-Data\Unenrich\20221109_HESI-DIA-PASEF-unenrich-HeLa-1000ng_1_1_4988.d	20221109_HESI-DIA-PASEF-unenrich-HeLa-1000ng_1_1_4988	Q96AC1	Q96AC1	FERM2_HUMAN	FERMT2	52374.4	52164	52585.4	52374.4	52164	52585.4	52585.4	VTGEVHIGGVMLK	VTGEVHIGGVMLK	VTGEVHIGGVMLK3	3	0.000101947	0.000707705	0.00011125	0.000239292	0.000211595	0.000218866	0.000211954	0	1	4990.11	4986.06	4970.41		14396.3	0.962976	12.5748	12.5514	12.5983	32.5139	12.5164	33.0204	Fermitin family homolog 2	0	0	0.903349	14453.3	2.40421	0.420711	1	0.804338	0.999285	0.696775	0.0926946	2117.05;1896.04;1040.02;93.0019;0;977.021;1901.04;676.015;260.006;786.019;470.009;531.013;	2117.05;1896.04;1040.02;93.0019;0;977.021;1901.04;676.015;260.006;786.019;470.009;531.013;	0.969335;0.942385;0.832261;0.429251;0;0.989154;0.865141;0.801421;0.630471;0.766768;0.849812;0.660005;	25731	0.804338	0	0	0	0.999292	1	0.812083	0.821	0.8182	0.814778
Z:\HESI-source-performance\Slice-PASEF\HeLa-phospho\Raw-Data\Unenrich\20221109_HESI-DIA-PASEF-unenrich-HeLa-1000ng_1_1_4986.d	20221109_HESI-DIA-PASEF-unenrich-HeLa-1000ng_1_1_4986	O75955	O75955	FLOT1_HUMAN	FLOT1	33351	32960.6	32307.6	33351	32960.6	32307.6	32307.6	VTGEVLDILTR	VTGEVLDILTR	VTGEVLDILTR2	2	0.000140351	0.000712966	6.95846e-05	0.000266525	0.000242542	0.000218866	0.000242954	0	1	33351	32960.6	33055.6		24586	0.991055	17.5243	17.5009	17.5477	71.4618	17.592	70.8533	Flotillin-1	0	0	0.954545	24805.7	4.08702	0.440046	1	1.7966	0.999276	1.04982	0.0202472	395.01;15327.4;11513.4;6510.18;8807.25;941.024;1669.06;548.015;3266.1;1618.05;855.026;2870.08;	395.01;15327.4;11513.4;6510.18;8807.25;941.024;1669.06;548.015;3266.1;1618.05;855.026;2870.08;	0.669043;0.994477;0.992799;0.979915;0.965623;0.742929;0.813077;0.838744;0.989575;0.855643;0.807754;0.870621;	35881	1.7966	0	0	0	0.999287	1	0.915313	0.931	0.923514	0.922983
Z:\HESI-source-performance\Slice-PASEF\HeLa-phospho\Raw-Data\Unenrich\20221109_HESI-DIA-PASEF-unenrich-HeLa-1000ng_1_1_4987.d	20221109_HESI-DIA-PASEF-unenrich-HeLa-1000ng_1_1_4987	O75955	O75955	FLOT1_HUMAN	FLOT1	30874.6	30820.6	32482.5	30874.6	30820.6	32482.5	32482.5	VTGEVLDILTR	VTGEVLDILTR	VTGEVLDILTR2	2	0.00016488	0.00183339	6.95846e-05	0.000231321	0.000203874	0.000218866	0.000204207	0	1	30837.9	30643.9	30649.7		23249.9	0.990281	17.5134	17.4899	17.5368	71.4618	17.5869	70.7709	Flotillin-1	0	0	0.947381	23392.7	4.16064	0.37789	1	1.50397	0.998151	0.421961	0.0580665	194.005;11408.3;11539.3;7890.22;5647.18;1664.04;2753.07;610.016;1825.05;1570.05;2652.09;1741.05;	194.005;11408.3;11539.3;7890.22;5647.18;1664.04;2753.07;610.016;1825.05;1570.05;2652.09;1741.05;	0.821554;0.993879;0.989352;0.986435;0.989003;0.714293;0.940539;0.839228;0.838112;0.921181;0.69764;0.858991;	35857	1.50397	0	0	0	0.998167	1	0.918437	0.931	0.923696	0.925663
Z:\HESI-source-performance\Slice-PASEF\HeLa-phospho\Raw-Data\Unenrich\20221109_HESI-DIA-PASEF-unenrich-HeLa-1000ng_1_1_4988.d	20221109_HESI-DIA-PASEF-unenrich-HeLa-1000ng_1_1_4988	O75955	O75955	FLOT1_HUMAN	FLOT1	35604	35105.3	33983.4	35604	35105.3	33983.4	33983.4	VTGEVLDILTR	VTGEVLDILTR	VTGEVLDILTR2	2	6.95846e-05	0.000659502	6.95846e-05	0.000239292	0.000211595	0.000218866	0.000211954	0	1	35604	35105.3	34995.1		22850.1	0.988416	17.5265	17.503	17.5499	71.4618	17.5907	70.8642	Flotillin-1	0	0	0.943695	23247.7	4.23388	0.406794	1	1.74781	0.999333	1.42865	0.0106763	365.01;14288.4;13506.4;7809.24;7858.18;1524.04;1130.04;681.021;2854.07;1800.05;1081.03;1950.05;	365.01;14288.4;13506.4;7809.24;7858.18;1524.04;1130.04;681.021;2854.07;1800.05;1081.03;1950.05;	0.764468;0.990743;0.989963;0.98148;0.987461;0.763709;0.853246;0.719288;0.933822;0.972464;0.701834;0.958653;	35881	1.74781	0	0	0	0.99934	1	0.916458	0.931	0.924367	0.923163
Z:\HESI-source-performance\Slice-PASEF\HeLa-phospho\Raw-Data\Unenrich\20221109_HESI-DIA-PASEF-unenrich-HeLa-1000ng_1_1_4986.d	20221109_HESI-DIA-PASEF-unenrich-HeLa-1000ng_1_1_4986	Q8WUH6	Q8WUH6	TM263_HUMAN	TMEM263	23673.8	23125	23121.1	23673.8	23125	23121.1	23121.1	VTGGIFSVTK	VTGGIFSVTK	VTGGIFSVTK2	2	0.00010255	0.00037681	3.52224e-05	0.000266525	0.000242542	0.000218866	0.000242954	0	1	17154.4	17122.1	17171.4		8209.32	0.984714	12.7285	12.7051	12.7519	36.6236	13.0379	34.3072	Transmembrane protein 263	0	0	0.835146	8201.19	2.96984	0.471742	0.989136	0.225248	0.999617	1.42844	0.096622	8837.19;5439.13;2878.07;1457.03;337.006;476.013;312.006;597.013;110.002;132.003;9084.24;472.012;	8837.19;5439.13;2878.07;1457.03;337.006;476.013;312.006;597.013;110.002;132.003;9084.24;472.012;	0.996369;0.992538;0.934143;0.900795;0.828582;0.706499;0.525177;0.749626;0.476014;0.561234;0.666704;0.844002;	26052	0.225248	0	0	0	0.999623	1	0.827187	0.825	0.821573	0.830578
Z:\HESI-source-performance\Slice-PASEF\HeLa-phospho\Raw-Data\Unenrich\20221109_HESI-DIA-PASEF-unenrich-HeLa-1000ng_1_1_4987.d	20221109_HESI-DIA-PASEF-unenrich-HeLa-1000ng_1_1_4987	Q8WUH6	Q8WUH6	TM263_HUMAN	TMEM263	24746.9	25009.9	25009.9	24746.9	25009.9	25009.9	25009.9	VTGGIFSVTK	VTGGIFSVTK	VTGGIFSVTK2	2	6.20059e-05	0.000121028	3.52224e-05	0.000231321	0.000203874	0.000218866	0.000204207	0	1	18605.4	18310.5	18314		9743.19	0.979283	12.7414	12.718	12.7648	36.6236	13.0353	34.4632	Transmembrane protein 263	0	0	0.961783	9898.22	4.31357	0.453667	0.3544	0.150458	0.999878	1.47567	0.394779	10823.2;4771.1;3011.07;2508.06;567.016;264.006;790.014;1331.03;515.012;0;3752.09;229.005;	10823.2;4771.1;3011.07;2508.06;567.016;264.006;790.014;1331.03;515.012;0;3752.09;229.005;	0.997578;0.96408;0.937615;0.801485;0.874938;0.896248;0.967301;0.755802;0.617668;0;0.434993;0.613433;	26076	0.150458	0	0	0	0.999879	1	0.82625	0.825	0.821513	0.829535
Z:\HESI-source-performance\Slice-PASEF\HeLa-phospho\Raw-Data\Unenrich\20221109_HESI-DIA-PASEF-unenrich-HeLa-1000ng_1_1_4988.d	20221109_HESI-DIA-PASEF-unenrich-HeLa-1000ng_1_1_4988	Q8WUH6	Q8WUH6	TM263_HUMAN	TMEM263	24861	24762.8	24767.1	24861	24762.8	24767.1	24767.1	VTGGIFSVTK	VTGGIFSVTK	VTGGIFSVTK2	2	3.52224e-05	0.000463553	3.52224e-05	0.000239292	0.000211595	0.000218866	0.000211954	0	1	18612.4	18344.2	18286.6		12175.4	0.959556	12.7661	12.7427	12.7895	36.6236	13.0391	34.6168	Transmembrane protein 263	0	0	0.948872	12392.3	3.40156	0.382567	0.105116	0.365278	0.999531	1.11074	0.0772055	10085.2;5529.1;2998.06;2973.08;908.024;314.006;1112.02;772.018;661.016;69.002;1146.03;583.012;	10085.2;5529.1;2998.06;2973.08;908.024;314.006;1112.02;772.018;661.016;69.002;1146.03;583.012;	0.948245;0.95958;0.997558;0.831033;0.688214;0.838836;0.718778;0.822929;0.816703;0.524107;0.764441;0.751391;	26124	0.365278	0	0	0	0.999536	1	0.827045	0.825	0.822126	0.829772
Z:\HESI-source-performance\Slice-PASEF\HeLa-phospho\Raw-Data\Unenrich\20221109_HESI-DIA-PASEF-unenrich-HeLa-1000ng_1_1_4986.d	20221109_HESI-DIA-PASEF-unenrich-HeLa-1000ng_1_1_4986	Q8TDY4	Q8TDY4	ASAP3_HUMAN	ASAP3	4288.11	4226.58	4226.58	4288.11	4226.58	4226.58	4226.58	VTGGIPGEVAQDMQR	VTGGIPGEVAQDMQR	VTGGIPGEVAQDMQR2	2	0.00107911	0.0173027	0.00211134	0.00190876	0.00271435	0.00288359	0.00271913	0	1	1670.06	1623.28	1627.96		4648.91	0.851681	12.8495	12.826	12.8729	35.2508	12.8527	35.2807	Arf-GAP with SH3 domain, ANK repeat and PH domain-containing protein 3	0	0	0.540873	4769.12	1.58785	0.324865	0.974474	1.34011	0.98272	1.41904	0.416141	565.019;596.019;509.019;165.006;690.026;107.003;92.0032;0;0;31.0008;0;0;	565.019;596.019;509.019;165.006;690.026;107.003;92.0032;0;0;31.0008;0;0;	0.880009;0.916942;0.743821;0.591619;0.636738;0.400678;0.400678;0;0;0.53325;0;0;	26302	1.34011	0	0	0	0.982697	1	1.01534	1.033	1.0229	1.02543
Z:\HESI-source-performance\Slice-PASEF\HeLa-phospho\Raw-Data\Unenrich\20221109_HESI-DIA-PASEF-unenrich-HeLa-1000ng_1_1_4986.d	20221109_HESI-DIA-PASEF-unenrich-HeLa-1000ng_1_1_4986	A0AVT1	A0AVT1	UBA6_HUMAN	UBA6	31514.8	31165	32077.4	31514.8	31165	32077.4	32077.4	VTGGYPFEAYK	VTGGYPFEAYK	VTGGYPFEAYK2	2	0.00290579	0.0583795	0.000303786	0.000266525	0.000242542	0.000218866	0.000242954	0	1	4560.12	4505.9	4518.88		5616.86	0.672119	12.8638	12.8403	12.8872	33.0025	12.5742	35.3922	Ubiquitin-like modifier-activating enzyme 6	0	0	0.581048	5668.12	1.03518	0.746011	0.900084	0.582205	0.943995	0.747497	0.0906959	2354.07;1674.04;174.005;691.023;532.015;0;417.012;510.014;448.01;115.003;215.006;423.013;	2354.07;1674.04;174.005;691.023;532.015;0;417.012;510.014;448.01;115.003;215.006;423.013;	0.661229;0.679631;0.816497;0.494094;0.696668;0;0.182686;0.552818;0.408248;0;0.765905;0.615195;	26329	0.582205	0	0	0	0.941621	1	0.92625	0.92	0.91313	0.933359
Z:\HESI-source-performance\Slice-PASEF\HeLa-phospho\Raw-Data\Unenrich\20221109_HESI-DIA-PASEF-unenrich-HeLa-1000ng_1_1_4987.d	20221109_HESI-DIA-PASEF-unenrich-HeLa-1000ng_1_1_4987	A0AVT1	A0AVT1	UBA6_HUMAN	UBA6	31715.8	31698.2	31841.6	31715.8	31698.2	31841.6	31841.6	VTGGYPFEAYK	VTGGYPFEAYK	VTGGYPFEAYK2	2	0.00060437	0.00725911	0.000303786	0.000231321	0.000203874	0.000218866	0.000204207	0	1	6257.17	6215.89	6217.07		6152.54	0.926927	12.8649	12.8415	12.8883	33.0025	12.5711	35.426	Ubiquitin-like modifier-activating enzyme 6	0	0	0.814935	6192.23	1.49016	0.389952	0.958469	1.37851	0.99272	1.00804	0.158338	2979.07;2221.07;236.006;371.01;1057.03;439.016;314.008;392.011;629.018;79.0025;420.011;277.008;	2979.07;2221.07;236.006;371.01;1057.03;439.016;314.008;392.011;629.018;79.0025;420.011;277.008;	0.922413;0.976067;0.480741;0.675692;0.836391;0.538361;0.638081;0.838426;0.86683;0.516603;0.516603;0.700265;	26329	1.37851	0	0	0	0.992741	1	0.921705	0.92	0.913362	0.928384
Z:\HESI-source-performance\Slice-PASEF\HeLa-phospho\Raw-Data\Unenrich\20221109_HESI-DIA-PASEF-unenrich-HeLa-1000ng_1_1_4988.d	20221109_HESI-DIA-PASEF-unenrich-HeLa-1000ng_1_1_4988	A0AVT1	A0AVT1	UBA6_HUMAN	UBA6	31587.8	31371.8	30337.4	31587.8	31371.8	30337.4	30337.4	VTGGYPFEAYK	VTGGYPFEAYK	VTGGYPFEAYK2	2	0.000218177	0.0070397	0.000303786	0.000239292	0.000211595	0.000218866	0.000211954	0	1	7335.2	7222.79	7200.12		5628.57	0.953189	12.8546	12.8312	12.878	33.0025	12.5763	35.3104	Ubiquitin-like modifier-activating enzyme 6	0	0	0.604114	5734.17	1.24856	0.503012	1	0.00565321	0.992929	0.547627	0.191019	3647.09;2655.08;280.006;341.01;1033.03;498.013;214.005;755.024;339.008;189.005;291.008;142.005;	3647.09;2655.08;280.006;341.01;1033.03;498.013;214.005;755.024;339.008;189.005;291.008;142.005;	0.988125;0.953414;0.500586;0.789019;0.829272;0.827688;0.609289;0.892744;0.642668;0.619276;0.546987;0.400274;	26305	0.00565321	0	0	0	0.99296	1	0.914792	0.92	0.913868	0.921358
Z:\HESI-source-performance\Slice-PASEF\HeLa-phospho\Raw-Data\Unenrich\20221109_HESI-DIA-PASEF-unenrich-HeLa-1000ng_1_1_4986.d	20221109_HESI-DIA-PASEF-unenrich-HeLa-1000ng_1_1_4986	Q96BD5	Q96BD5	PF21A_HUMAN	PHF21A	1253.05	1257.79	1746.63	1253.05	1257.79	1746.63	1746.63	VTGPGAEAVQIVAK	VTGPGAEAVQIVAK	VTGPGAEAVQIVAK2	2	0.00166902	0.0298723	0.00167185	0.00352766	0.0051139	0.000534378	0.00512343	0	1	1253.05	1257.79	1261.42		2203.72	0.851503	12.6791	12.6557	12.7025	32.974	12.5708	33.8964	PHD finger protein 21A	0	0	0.381005	2189.09	2.03571	0.769682	0.249531	0	0.970537	0	-10000000	501.019;405.013;221.008;581.021;142.005;171.006;257.009;	501.019;405.013;221.008;581.021;142.005;171.006;257.009;	0.935576;0.812322;0.77728;0.876455;0.692285;0.520403;0.490957;	25951	0	0	0	0	0.970128	1	1.00896	1.016	1.0054	1.01932
Z:\HESI-source-performance\Slice-PASEF\HeLa-phospho\Raw-Data\Unenrich\20221109_HESI-DIA-PASEF-unenrich-HeLa-1000ng_1_1_4988.d	20221109_HESI-DIA-PASEF-unenrich-HeLa-1000ng_1_1_4988	Q96BD5	Q96BD5	PF21A_HUMAN	PHF21A	3258.11	3262.9	2902.12	3258.11	3262.9	2902.12	2902.12	VTGPGAEAVQIVAK	VTGPGAEAVQIVAK	VTGPGAEAVQIVAK2	2	0.00527751	0.110267	0.00167185	0.00101051	0.00103288	0.000534378	0.0010343	0	1	2082.07	2089.82	2083.26		2168.31	0.939592	12.6464	12.623	12.6698	32.974	12.5728	33.6273	PHD finger protein 21A	0	0	0.194162	2167.07	0.667773	0.0358052	0.783133	0	0.899644	0.56623	0.0979402	1121.04;440.018;51.0015;70.0023;0;891.031;0;	1121.04;440.018;51.0015;70.0023;0;891.031;0;	0.973034;0.50332;0.454974;0.580361;0;0.92574;0;	25879	0	0	0	0	0	1	1.01063	1.016	1.00611	1.02016
Z:\HESI-source-performance\Slice-PASEF\HeLa-phospho\Raw-Data\Unenrich\20221109_HESI-DIA-PASEF-unenrich-HeLa-1000ng_1_1_4986.d	20221109_HESI-DIA-PASEF-unenrich-HeLa-1000ng_1_1_4986	Q9NRL3	Q9NRL3	STRN4_HUMAN	STRN4	9728.24	9660.68	8861.92	9728.24	9660.68	8861.92	8861.92	VTGPPPGTPQPR	VTGPPPGTPQPR	VTGPPPGTPQPR2	2	0.00148428	0.025152	0.00155969	0.000266525	0.000242542	0.000218866	0.000242954	0	1	2937.07	2874.63	2882.92		2003.43	0.811024	7.13786	7.11442	7.16132	-8.50421	7.30896	-9.8065	Striatin-4	0	0	0.314755	2041.06	1.3133	0.460934	0.916395	0.315018	0.975077	0	-10000000	1039.03;727.019;123.002;1171.03;89.0024;0;0;0;253.007;307.009;0;74.0024;	1039.03;727.019;123.002;1171.03;89.0024;0;0;0;253.007;307.009;0;74.0024;	0.68079;0.938014;0.114232;0.847737;0.114232;0;0;0;0.863136;0.862194;0;0.457972;	14593	0.315018	0	0	0	0.974848	1	0.8875	0.89	0.883496	0.894011
Z:\HESI-source-performance\Slice-PASEF\HeLa-phospho\Raw-Data\Unenrich\20221109_HESI-DIA-PASEF-unenrich-HeLa-1000ng_1_1_4988.d	20221109_HESI-DIA-PASEF-unenrich-HeLa-1000ng_1_1_4988	Q9NRL3	Q9NRL3	STRN4_HUMAN	STRN4	13274.3	13153.6	6349.75	13274.3	13153.6	6349.75	6349.75	VTGPPPGTPQPR	VTGPPPGTPQPR	VTGPPPGTPQPR2	2	0.00232281	0.0504981	0.00155969	0.000239292	0.000211595	0.000218866	0.000211954	0	1	2315.06	2311.95	2304.7		2477.94	0.860995	7.12901	7.10557	7.1524	-8.50421	7.30676	-9.89751	Striatin-4	0	0	0.0400989	2489.08	1.27437	0.442414	0.983825	0.278606	0.951397	0.818966	0.287912	660.014;789.021;535.014;866.021;0;133.005;272.007;201.005;68.0023;89.0023;0;0;	660.014;789.021;535.014;866.021;0;133.005;272.007;201.005;68.0023;89.0023;0;0;	0.597631;0.97494;0.726342;0.957895;0;0.332651;0.261045;0.564089;0.55055;0.55055;0;0;	14569	0.278606	0	0	0	0.949502	1	0.876979	0.89	0.883984	0.881776
Z:\HESI-source-performance\Slice-PASEF\HeLa-phospho\Raw-Data\Unenrich\20221109_HESI-DIA-PASEF-unenrich-HeLa-1000ng_1_1_4986.d	20221109_HESI-DIA-PASEF-unenrich-HeLa-1000ng_1_1_4986	P51610	P51610	HCFC1_HUMAN	HCFC1	31382.8	31181.7	32425.8	31382.8	31181.7	32425.8	32425.8	VTGPQATTGTPLVTMR	VTGPQATTGTPLVTMR	VTGPQATTGTPLVTMR2	2	0.00285517	0.0578914	0.00595343	0.000266525	0.000242542	0.000218866	0.000242954	0	1	1270.05	1236.74	1240.3		8185.03	0.851965	12.8521	12.8286	12.8755	36.7104	13.0496	35.3008	Host cell factor 1	0	0	0.857796	8381.33	1.70328	0.474613	1	0.293602	0.944438	1.32948	0.10918	143.004;400.014;727.027;644.024;37.0017;69.0034;1175.04;195.007;577.021;0;96.0034;0;	143.004;400.014;727.027;644.024;37.0017;69.0034;1175.04;195.007;577.021;0;96.0034;0;	0.723808;0.919384;0.840078;0.374158;0.597844;0.658799;0.52573;0.239202;0.629035;0;0.658799;0;	26306	0.293602	0	0	0	0.942109	1	1.05886	1.067	1.05819	1.06719
Z:\HESI-source-performance\Slice-PASEF\HeLa-phospho\Raw-Data\Unenrich\20221109_HESI-DIA-PASEF-unenrich-HeLa-1000ng_1_1_4988.d	20221109_HESI-DIA-PASEF-unenrich-HeLa-1000ng_1_1_4988	P51610	P51610	HCFC1_HUMAN	HCFC1	32928.8	32761	33703.4	32928.8	32761	33703.4	33703.4	VTGPQATTGTPLVTMRPASQAGK	VTGPQATTGTPLVTMRPASQAGK	VTGPQATTGTPLVTMRPASQAGK3	3	0.000298357	0.0101468	0.000491692	0.000239292	0.000211595	0.000218866	0.000211954	0	1	1378.05	1368.16	1363.86		1273.8	0.736153	11.5276	11.5042	11.551	28.5715	12.0055	24.9611	Host cell factor 1	0	0	0.882076	1287.05	1.66397	0.318232	1	0	0.989839	1.75634	0.383737	276.012;424.012;257.009;625.022;329.012;0;468.018;213.009;311.01;0;0;0;	276.012;424.012;257.009;625.022;329.012;0;468.018;213.009;311.01;0;0;0;	0.575684;0.874678;0.358825;0.692485;0.640583;0;0.870563;0.574801;0.58647;0;0;0;	23587	0	0	0	0	0.989853	1	1.00102	0.995	0.985348	1.01032
Z:\HESI-source-performance\Slice-PASEF\HeLa-phospho\Raw-Data\Unenrich\20221109_HESI-DIA-PASEF-unenrich-HeLa-1000ng_1_1_4987.d	20221109_HESI-DIA-PASEF-unenrich-HeLa-1000ng_1_1_4987	Q9UHB4	Q9UHB4	NDOR1_HUMAN	NDOR1	8215.25	8147.92	8147.92	8215.25	8147.92	8147.92	8147.92	VTGPSHFQDVR	VTGPSHFQDVR	VTGPSHFQDVR2	2	0.00503025	0.0830224	0.0107356	0.00121359	0.00119454	0.000708843	0.00119658	0	1	1239.04	1229.03	1229.27		1204.46	0.805226	7.09228	7.06889	7.11569	-10.264	7.10329	-10.2253	NADPH-dependent diflavin oxidoreductase 1	0	0	0.432415	1214.04	1.43386	0.232869	0.0729106	0.473883	0.92262	0.677022	0.292363	810.027;211.005;169.005;89.0027;129.005;79.0026;0;99.0027;0;0;0;343.011;	810.027;211.005;169.005;89.0027;129.005;79.0026;0;99.0027;0;0;0;343.011;	0.921846;0.665645;0.471452;0.507011;0.507011;0.471452;0;0.260749;0;0;0;0.561457;	14497	0.473883	0	0	0	0.916978	1	0.936667	0.944	0.935956	0.944498
Z:\HESI-source-performance\Slice-PASEF\HeLa-phospho\Raw-Data\Unenrich\20221109_HESI-DIA-PASEF-unenrich-HeLa-1000ng_1_1_4986.d	20221109_HESI-DIA-PASEF-unenrich-HeLa-1000ng_1_1_4986	Q9BW92	Q9BW92	SYTM_HUMAN	TARS2	13333.4	13043.2	13229.4	13333.4	13043.2	13229.4	13229.4	VTGPTATVYGC(UniMod:4)GTLVDLC(UniMod:4)QGPHLR	VTGPTATVYGCGTLVDLCQGPHLR	VTGPTATVYGC(UniMod:4)GTLVDLC(UniMod:4)QGPHLR3	3	0.00120733	0.019659	0.00130378	0.000266525	0.000242542	0.000218866	0.000242954	0	1	3450.14	3429.65	3439.53		3395.66	0.915418	16.0516	16.0282	16.075	60.4544	16.1564	59.487	Threonine--tRNA ligase, mitochondrial	0	0	0.78404	3406.14	1.25245	0.224317	1	0.997122	0.980413	1.27867	0.37967	750.025;456.016;144.007;683.032;669.028;2325.1;0;3029.13;389.018;700.029;492.025;93.0037;	750.025;456.016;144.007;683.032;669.028;2325.1;0;3029.13;389.018;700.029;492.025;93.0037;	0.795739;0.786449;0.447652;0.723078;0.737053;0.992035;0;0.77586;0.657287;0.931165;0.879253;0.379857;	32864	0.997122	0	0	0	0.980341	1	1.09948	1.089	1.08112	1.10574
Z:\HESI-source-performance\Slice-PASEF\HeLa-phospho\Raw-Data\Unenrich\20221109_HESI-DIA-PASEF-unenrich-HeLa-1000ng_1_1_4987.d	20221109_HESI-DIA-PASEF-unenrich-HeLa-1000ng_1_1_4987	Q9BW92	Q9BW92	SYTM_HUMAN	TARS2	13171.4	13183.4	13010.8	13171.4	13183.4	13010.8	13010.8	VTGPTATVYGC(UniMod:4)GTLVDLC(UniMod:4)QGPHLR	VTGPTATVYGCGTLVDLCQGPHLR	VTGPTATVYGC(UniMod:4)GTLVDLC(UniMod:4)QGPHLR3	3	0.00432948	0.0690536	0.00130378	0.000231321	0.000203874	0.000218866	0.000204207	0	1	3115.13	3069.9	3070.49		3162.14	0.798457	16.0406	16.0172	16.0641	60.4544	16.1566	59.4257	Threonine--tRNA ligase, mitochondrial	0	0	0.93075	3208.11	1.63643	0.331672	1	0.489876	0.93479	0.937205	0.427109	492.024;446.016;564.025;106.005;621.024;2048.09;154.004;4317.17;287.014;449.021;357.018;197.009;	492.024;446.016;564.025;106.005;621.024;2048.09;154.004;4317.17;287.014;449.021;357.018;197.009;	0.674409;0.573559;0.971366;0.571139;0.744887;0.863677;0.27902;0.920728;0.181613;0.61542;0.613307;0.656306;	32840	0.489876	0	0	0	0.930946	1	1.08385	1.089	1.08129	1.09056
Z:\HESI-source-performance\Slice-PASEF\HeLa-phospho\Raw-Data\Unenrich\20221109_HESI-DIA-PASEF-unenrich-HeLa-1000ng_1_1_4988.d	20221109_HESI-DIA-PASEF-unenrich-HeLa-1000ng_1_1_4988	Q9BW92	Q9BW92	SYTM_HUMAN	TARS2	13927.4	13790.4	13776.7	13927.4	13790.4	13776.7	13776.7	VTGPTATVYGC(UniMod:4)GTLVDLC(UniMod:4)QGPHLR	VTGPTATVYGCGTLVDLCQGPHLR	VTGPTATVYGC(UniMod:4)GTLVDLC(UniMod:4)QGPHLR3	3	0.00255906	0.0529034	0.00130378	0.000239292	0.000211595	0.000218866	0.000211954	0	1	2447.09	2432.14	2424.5		4257.5	0.930475	16.0304	16.0069	16.0538	60.4544	16.1537	59.3379	Threonine--tRNA ligase, mitochondrial	0	0	0.6771	4297.17	1.99892	0.0174489	1	1.45936	0.949199	0.434713	0.360038	146.005;425.018;301.014;487.021;318.011;1704.06;0;6604.23;112.004;560.023;103.004;323.011;	146.005;425.018;301.014;487.021;318.011;1704.06;0;6604.23;112.004;560.023;103.004;323.011;	0.191928;0.920455;0.820801;0.71683;0.793397;0.958555;0;0.847246;0.536171;0.886606;0.434706;0.757539;	32816	1.45936	0	0	0	0.947097	1	1.08375	1.089	1.08194	1.08987
Z:\HESI-source-performance\Slice-PASEF\HeLa-phospho\Raw-Data\Unenrich\20221109_HESI-DIA-PASEF-unenrich-HeLa-1000ng_1_1_4986.d	20221109_HESI-DIA-PASEF-unenrich-HeLa-1000ng_1_1_4986	Q9Y512	Q9Y512	SAM50_HUMAN	SAMM50	31053.8	30433.7	28833.4	31053.8	30433.7	28833.4	28833.4	VTGQFPWSSLR	VTGQFPWSSLR	VTGQFPWSSLR2	2	0.00010255	0.00017458	6.20059e-05	0.000266525	0.000242542	0.000218866	0.000242954	0	1	29208.9	28334	28415.6		14533.7	0.985718	16.9168	16.8934	16.9403	64.1243	16.6454	66.16	Sorting and assembly machinery component 50 homolog	0	0	0.913806	14939.4	3.17001	0.195457	0.938929	0.951112	0.999823	1.35977	0.592644	18550.5;6680.22;3978.12;2035.06;121.003;7974.2;2062.06;457.015;588.018;1202.04;1164.03;237.007;	18550.5;6680.22;3978.12;2035.06;121.003;7974.2;2062.06;457.015;588.018;1202.04;1164.03;237.007;	0.989361;0.996522;0.950587;0.852299;0.486235;0.730814;0.90797;0.914176;0.690894;0.951431;0.876561;0.646076;	34636	0.951112	0	0	0	0.999825	1	0.9475	0.956	0.947135	0.955834
Z:\HESI-source-performance\Slice-PASEF\HeLa-phospho\Raw-Data\Unenrich\20221109_HESI-DIA-PASEF-unenrich-HeLa-1000ng_1_1_4987.d	20221109_HESI-DIA-PASEF-unenrich-HeLa-1000ng_1_1_4987	Q9Y512	Q9Y512	SAM50_HUMAN	SAMM50	28088.8	27923.2	28242.2	28088.8	27923.2	28242.2	28242.2	VTGQFPWSSLR	VTGQFPWSSLR	VTGQFPWSSLR2	2	6.20059e-05	0.000107808	6.20059e-05	0.000231321	0.000203874	0.000218866	0.000204207	0	1	28088.8	27923.2	27928.5		15567.2	0.986917	16.9175	16.894	16.9408	64.1243	16.6501	66.1728	Sorting and assembly machinery component 50 homolog	0	0	0.955387	15656.5	3.23187	0.201057	0.975136	0.554746	0.999891	0.247491	0.11086	18213.5;6493.22;3382.09;2067.07;598.016;4957.19;1077.04;656.018;403.011;1645.06;868.022;518.016;	18213.5;6493.22;3382.09;2067.07;598.016;4957.19;1077.04;656.018;403.011;1645.06;868.022;518.016;	0.997753;0.995206;0.912649;0.955654;0.719588;0.79312;0.97336;0.560407;0.60672;0.781237;0.976779;0.636628;	34636	0.554746	0	0	0	0.999892	1	0.948646	0.956	0.947196	0.956906
Z:\HESI-source-performance\Slice-PASEF\HeLa-phospho\Raw-Data\Unenrich\20221109_HESI-DIA-PASEF-unenrich-HeLa-1000ng_1_1_4988.d	20221109_HESI-DIA-PASEF-unenrich-HeLa-1000ng_1_1_4988	Q9Y512	Q9Y512	SAM50_HUMAN	SAMM50	27756.8	27767.5	28958.4	27756.8	27767.5	28958.4	28958.4	VTGQFPWSSLR	VTGQFPWSSLR	VTGQFPWSSLR2	2	6.95846e-05	0.00063968	6.20059e-05	0.000239292	0.000211595	0.000218866	0.000211954	0	1	24304.7	24086.3	24010.7		13168.2	0.984129	16.8839	16.8605	16.9073	64.1243	16.658	65.8789	Sorting and assembly machinery component 50 homolog	0	0	0.824594	13329.4	2.94598	0.256554	0.871182	1.78699	0.999353	1.16229	0.126173	16089.5;4933.18;3282.09;1661.04;215.007;3941.1;1624.05;573.016;547.017;1139.03;1134.03;841.022;	16089.5;4933.18;3282.09;1661.04;215.007;3941.1;1624.05;573.016;547.017;1139.03;1134.03;841.022;	0.984558;0.99728;0.96226;0.941212;0.708265;0.975152;0.946075;0.873281;0.621821;0.846622;0.855175;0.761305;	34564	1.78699	0	0	0	0.99936	1	0.9525	0.956	0.947671	0.959887
Z:\HESI-source-performance\Slice-PASEF\HeLa-phospho\Raw-Data\Unenrich\20221109_HESI-DIA-PASEF-unenrich-HeLa-1000ng_1_1_4986.d	20221109_HESI-DIA-PASEF-unenrich-HeLa-1000ng_1_1_4986	Q9UBW8	Q9UBW8	CSN7A_HUMAN	COPS7A	16159.4	16001	15637.9	16159.4	16001	15637.9	15637.9	VTGQNQEQFLLLAK	VTGQNQEQFLLLAK	VTGQNQEQFLLLAK2	2	1e-09	0	1e-09	0.000266525	0.000242542	0.000218866	0.000242954	0	1	3245.14	3176.87	3186.03		17023.9	0.891497	15.9996	15.9762	16.023	58.6557	15.9236	59.0729	COP9 signalosome complex subunit 7a	0	0	0.928643	17339.8	2.40469	0.733571	1	0.618469	1	0	-10000000	1124.05;1329.06;1211.06;2158.09;1542.07;579.023;623.027;432.019;383.014;1855.09;297.014;1557.09;	1124.05;1329.06;1211.06;2158.09;1542.07;579.023;623.027;432.019;383.014;1855.09;297.014;1557.09;	0.920336;0.941423;0.823281;0.804331;0.900064;0.812695;0.947836;0.541847;0.360018;0.927591;0.533253;0.74721;	32758	0.618469	0	0	0	1	1	1.13841	1.15	1.14504	1.14257
Z:\HESI-source-performance\Slice-PASEF\HeLa-phospho\Raw-Data\Unenrich\20221109_HESI-DIA-PASEF-unenrich-HeLa-1000ng_1_1_4987.d	20221109_HESI-DIA-PASEF-unenrich-HeLa-1000ng_1_1_4987	Q9UBW8	Q9UBW8	CSN7A_HUMAN	COPS7A	15664.3	15710.8	16842.1	15664.3	15710.8	16842.1	16842.1	VTGQNQEQFLLLAK	VTGQNQEQFLLLAK	VTGQNQEQFLLLAK2	2	1.77006e-07	1.77006e-07	1e-09	0.000231321	0.000203874	0.000218866	0.000204207	0	1	4568.19	4560.3	4561.16		19570.7	0.941772	15.9652	15.9418	15.9886	58.6557	15.9232	58.8442	COP9 signalosome complex subunit 7a	0	0	0.896219	19600.9	3.2112	0.622753	1	0.751211	1	0	-10000000	1583.07;1155.05;1368.05;1425.06;2005.08;980.047;618.025;286.016;581.019;3433.12;619.023;1588.06;	1583.07;1155.05;1368.05;1425.06;2005.08;980.047;618.025;286.016;581.019;3433.12;619.023;1588.06;	0.93825;0.883083;0.758766;0.957574;0.924049;0.98372;0.800059;0.748296;0.751818;0.936946;0.927229;0.81823;	32686	0.751211	0	0	0	1	1	1.14167	1.15	1.14528	1.14569
Z:\HESI-source-performance\Slice-PASEF\HeLa-phospho\Raw-Data\Unenrich\20221109_HESI-DIA-PASEF-unenrich-HeLa-1000ng_1_1_4988.d	20221109_HESI-DIA-PASEF-unenrich-HeLa-1000ng_1_1_4988	Q9UBW8	Q9UBW8	CSN7A_HUMAN	COPS7A	17942.4	17606.3	16831.4	17942.4	17606.3	16831.4	16831.4	VTGQNQEQFLLLAK	VTGQNQEQFLLLAK	VTGQNQEQFLLLAK2	2	1.29621e-06	1.29621e-06	1e-09	0.000239292	0.000211595	0.000218866	0.000211954	0	1	2881.12	2853.53	2844.57		18137.7	0.929248	15.99	15.9666	16.0134	58.6557	15.9251	59.0157	COP9 signalosome complex subunit 7a	0	0	0.880955	18370.7	2.08463	0.466071	1	0.427696	0.999999	0	-10000000	1036.04;1476.05;1603.07;554.019;993.039;852.035;614.027;457.02;1144.05;2051.1;500.023;1313.05;	1036.04;1476.05;1603.07;554.019;993.039;852.035;614.027;457.02;1144.05;2051.1;500.023;1313.05;	0.996144;0.745943;0.9652;0.640694;0.879298;0.906122;0.924122;0.865362;0.757639;0.934972;0.559232;0.768385;	32734	0.427696	0	0	0	0.999999	1	1.14396	1.15	1.14589	1.14716
Z:\HESI-source-performance\Slice-PASEF\HeLa-phospho\Raw-Data\Unenrich\20221109_HESI-DIA-PASEF-unenrich-HeLa-1000ng_1_1_4986.d	20221109_HESI-DIA-PASEF-unenrich-HeLa-1000ng_1_1_4986	P21796	P21796	VDAC1_HUMAN	VDAC1	268122	270391	269581	268122	270391	269581	269581	VTGSLETK	VTGSLETK	VTGSLETK2	2	8.09409e-06	8.09409e-06	8.09409e-06	0.000266525	0.000242542	0.000218866	0.000242954	0	1	260986	260655	261407		238832	0.99566	4.67882	4.6554	4.70223	-30.8901	4.73499	-30.7744	Voltage-dependent anion-selective channel protein 1	0	0	0.993377	238447	6.0018	0.126202	1	0.0622515	0.999992	1.28659	0.0304834	134941;112871;15467.3;9219.18;9755.18;13174.2;9837.16;9261.18;892.018;9219.18;3024.05;800.013;	134941;112871;15467.3;9219.18;9755.18;13174.2;9837.16;9261.18;892.018;9219.18;3024.05;800.013;	0.99506;0.996874;0.977623;0.994565;0.950197;0.991393;0.935482;0.984669;0.873046;0.994565;0.973515;0.849467;	9552	0.0622515	0	0	0	0.999992	1	0.75625	0.761	0.758624	0.76077
Z:\HESI-source-performance\Slice-PASEF\HeLa-phospho\Raw-Data\Unenrich\20221109_HESI-DIA-PASEF-unenrich-HeLa-1000ng_1_1_4987.d	20221109_HESI-DIA-PASEF-unenrich-HeLa-1000ng_1_1_4987	P21796	P21796	VDAC1_HUMAN	VDAC1	276303	269990	273156	276303	269990	273156	273156	VTGSLETK	VTGSLETK	VTGSLETK2	2	1.80549e-05	1.80549e-05	8.09409e-06	0.000231321	0.000203874	0.000218866	0.000204207	0	1	276303	269990	270041		229444	0.993263	4.68021	4.65677	4.70363	-30.8901	4.73916	-30.7762	Voltage-dependent anion-selective channel protein 1	0	0	0.995419	234764	6.21619	0.130472	1	0	0.999982	1.21793	0.0879259	134533;127009;13059.2;9608.19;7932.14;14761.2;9171.19;9057.15;936.014;9608.19;2134.04;833.014;	134533;127009;13059.2;9608.19;7932.14;14761.2;9171.19;9057.15;936.014;9608.19;2134.04;833.014;	0.995671;0.991614;0.982918;0.981765;0.969868;0.985517;0.983128;0.981705;0.881226;0.981765;0.954029;0.707192;	9552	0	0	0	0	0.999982	1	0.756354	0.761	0.758967	0.760465
Z:\HESI-source-performance\Slice-PASEF\HeLa-phospho\Raw-Data\Unenrich\20221109_HESI-DIA-PASEF-unenrich-HeLa-1000ng_1_1_4988.d	20221109_HESI-DIA-PASEF-unenrich-HeLa-1000ng_1_1_4988	P21796	P21796	VDAC1_HUMAN	VDAC1	277449	276936	274553	277449	276936	274553	274553	VTGSLETK	VTGSLETK	VTGSLETK2	2	2.72211e-05	2.72211e-05	8.09409e-06	0.000239292	0.000211595	0.000218866	0.000211954	0	1	249903	246007	245234		217268	0.994205	4.69305	4.66964	4.71646	-30.8901	4.74352	-30.7871	Voltage-dependent anion-selective channel protein 1	0	0	0.9947	221404	6.23847	0.159689	1	0.303795	0.999972	1.75637	0.0202415	118125;115426;13846.2;9950.18;10525.2;16352.3;8599.15;9940.19;921.016;9950.18;1874.04;402.008;	118125;115426;13846.2;9950.18;10525.2;16352.3;8599.15;9940.19;921.016;9950.18;1874.04;402.008;	0.994075;0.994047;0.984004;0.951646;0.996168;0.996253;0.957229;0.976062;0.561056;0.951646;0.740459;0.829703;	9576	0.303795	0	0	0	0.999973	1	0.758542	0.761	0.758959	0.762264
Z:\HESI-source-performance\Slice-PASEF\HeLa-phospho\Raw-Data\Unenrich\20221109_HESI-DIA-PASEF-unenrich-HeLa-1000ng_1_1_4986.d	20221109_HESI-DIA-PASEF-unenrich-HeLa-1000ng_1_1_4986	P39748	P39748	FEN1_HUMAN	FEN1	131529	130951	130884	131529	130951	130884	130884	VTGSLSSAK	VTGSLSSAK	VTGSLSSAK2	2	0.00237742	0.0477549	0.000232186	0.000266525	0.000242542	0.000218866	0.000242954	0	1	34799.6	34300.6	34399.4		49783.6	0.981814	4.41071	4.3873	4.43412	-32.8152	4.52866	-33.136	Flap endonuclease 1	0	0	0.990422	50362.8	2.74269	0.74411	1	0.318051	0.953716	1.53617	0.102569	17862.3;16740.3;585.01;614.015;1007.02;197.003;2331.05;4559.09;3795.09;2188.04;1307.02;0;	17862.3;16740.3;585.01;614.015;1007.02;197.003;2331.05;4559.09;3795.09;2188.04;1307.02;0;	0.986149;0.984655;0.7609;0.420136;0.627922;0.347397;0.905541;0.974576;0.935002;0.908025;0.767786;0;	9003	0.318051	0	0	0	0.952245	1	0.775208	0.784	0.781748	0.778806
Z:\HESI-source-performance\Slice-PASEF\HeLa-phospho\Raw-Data\Unenrich\20221109_HESI-DIA-PASEF-unenrich-HeLa-1000ng_1_1_4987.d	20221109_HESI-DIA-PASEF-unenrich-HeLa-1000ng_1_1_4987	P39748	P39748	FEN1_HUMAN	FEN1	132435	131857	132164	132435	131857	132164	132164	VTGSLSSAK	VTGSLSSAK	VTGSLSSAK2	2	0.000642261	0.00816103	0.000232186	0.000231321	0.000203874	0.000218866	0.000204207	0	1	33291.7	32605.3	32611.4		51109	0.99005	4.40044	4.37699	4.42384	-32.8152	4.53168	-33.1968	Flap endonuclease 1	0	0	0.953846	52175.1	3.07326	0.329495	1	0.133564	0.991823	0.670058	0.189295	15925.3;17027.4;110.002;189.003;100.002;339.007;1709.03;2341.05;2808.04;1952.04;1169.03;142.003;	15925.3;17027.4;110.002;189.003;100.002;339.007;1709.03;2341.05;2808.04;1952.04;1169.03;142.003;	0.994742;0.99129;0.461447;0.36355;0.36355;0.70736;0.994606;0.9238;0.863239;0.519374;0.735814;0.36355;	8979	0.133564	0	0	0	0.991839	1	0.774896	0.784	0.78207	0.777997
Z:\HESI-source-performance\Slice-PASEF\HeLa-phospho\Raw-Data\Unenrich\20221109_HESI-DIA-PASEF-unenrich-HeLa-1000ng_1_1_4988.d	20221109_HESI-DIA-PASEF-unenrich-HeLa-1000ng_1_1_4988	P39748	P39748	FEN1_HUMAN	FEN1	130676	130564	130330	130676	130564	130330	130330	VTGSLSSAK	VTGSLSSAK	VTGSLSSAK2	2	0.000158659	0.00366917	0.000232186	0.000239292	0.000211595	0.000218866	0.000211954	0	1	32793.7	32061.5	31960.9		50157.9	0.971244	4.40159	4.37819	4.425	-32.8152	4.53646	-33.2841	Flap endonuclease 1	0	0	0.970106	51464.9	2.9492	0.371534	0.986746	0.955479	0.996302	2.06783	0.212311	18901.4;13341.2;99.0018;469.007;987.017;551.01;1741.04;3136.06;3194.06;3243.05;1128.02;174.003;	18901.4;13341.2;99.0018;469.007;987.017;551.01;1741.04;3136.06;3194.06;3243.05;1128.02;174.003;	0.983622;0.961846;0.345928;0.478935;0.786083;0.774166;0.939517;0.925517;0.982815;0.640054;0.919164;0.410807;	8979	0.955479	0	0	0	0.996331	1	0.775833	0.784	0.78244	0.778606
Z:\HESI-source-performance\Slice-PASEF\HeLa-phospho\Raw-Data\Unenrich\20221109_HESI-DIA-PASEF-unenrich-HeLa-1000ng_1_1_4986.d	20221109_HESI-DIA-PASEF-unenrich-HeLa-1000ng_1_1_4986	Q16658	Q16658	FSCN1_HUMAN	FSCN1	217524	217108	217475	217524	217108	217475	217475	VTGTLDANR	VTGTLDANR	VTGTLDANR2	2	0.000427574	0.00575381	0.00011125	0.000266525	0.000242542	0.000218866	0.000242954	0	1	84296	84042.1	84284.3		62289.8	0.994755	5.34893	5.32552	5.37232	-24.3308	5.47294	-25.86	Fascin	0	0	0.929229	62298.5	5.26876	0.181052	1	0	0.994187	1.19495	0.228028	31790.8;14350.3;8292.16;4943.12;44213.1;2312.04;2117.05;5876.13;2419.05;	31790.8;14350.3;8292.16;4943.12;44213.1;2312.04;2117.05;5876.13;2419.05;	0.996764;0.986788;0.992811;0.965578;0.993675;0.901334;0.949442;0.973893;0.895662;	10926	0	0	0	0	0.994246	1	0.819792	0.822	0.818462	0.823148
Z:\HESI-source-performance\Slice-PASEF\HeLa-phospho\Raw-Data\Unenrich\20221109_HESI-DIA-PASEF-unenrich-HeLa-1000ng_1_1_4987.d	20221109_HESI-DIA-PASEF-unenrich-HeLa-1000ng_1_1_4987	Q16658	Q16658	FSCN1_HUMAN	FSCN1	214214	212497	213230	214214	212497	213230	213230	VTGTLDANR	VTGTLDANR	VTGTLDANR2	2	9.12242e-05	0.000884521	0.00011125	0.000231321	0.000203874	0.000218866	0.000204207	0	1	81361.7	79880.3	79895.4		57226	0.978928	5.35029	5.32688	5.37371	-24.3308	5.46844	-25.8443	Fascin	0	0	0.940991	58276.3	5.61037	0.196298	1	0	0.999107	1.491	0.109386	33269.8;11925.2;8243.14;3639.08;39848.8;2629.06;1808.04;6196.12;3334.07;	33269.8;11925.2;8243.14;3639.08;39848.8;2629.06;1808.04;6196.12;3334.07;	0.982499;0.990992;0.986542;0.93557;0.974372;0.931148;0.956807;0.987029;0.869707;	10926	0	0	0	0	0.999115	1	0.819896	0.822	0.818328	0.823188
Z:\HESI-source-performance\Slice-PASEF\HeLa-phospho\Raw-Data\Unenrich\20221109_HESI-DIA-PASEF-unenrich-HeLa-1000ng_1_1_4988.d	20221109_HESI-DIA-PASEF-unenrich-HeLa-1000ng_1_1_4988	Q16658	Q16658	FSCN1_HUMAN	FSCN1	219548	218568	217457	219548	218568	217457	217457	VTGTLDANR	VTGTLDANR	VTGTLDANR2	2	0.000767869	0.0193325	0.00011125	0.000239292	0.000211595	0.000218866	0.000211954	0	1	82471.7	81650.4	81394		53579	0.986712	5.36312	5.3397	5.38657	-24.3308	5.46882	-25.7344	Fascin	0	0	0.869618	54288.4	5.90079	0.231976	1	0	0.980817	1.20892	0.149101	26865.6;13934.3;7571.13;4944.09;48035;2955.06;2752.06;6186.12;2046.05;	26865.6;13934.3;7571.13;4944.09;48035;2955.06;2752.06;6186.12;2046.05;	0.981625;0.971932;0.977254;0.970898;0.991049;0.982446;0.915853;0.995488;0.94556;	10950	0	0	0	0	0.980667	1	0.817083	0.822	0.819124	0.820137
Z:\HESI-source-performance\Slice-PASEF\HeLa-phospho\Raw-Data\Unenrich\20221109_HESI-DIA-PASEF-unenrich-HeLa-1000ng_1_1_4986.d	20221109_HESI-DIA-PASEF-unenrich-HeLa-1000ng_1_1_4986	P45880	P45880	VDAC2_HUMAN	VDAC2	227278	227368	218432	227278	227368	218432	218432	VTGTLETK	VTGTLETK	VTGTLETK2	2	0.000140351	0.000524514	6.20059e-05	0.000266525	0.000242542	0.000218866	0.000242954	0	1	122938	120396	120742		126321	0.996514	4.93655	4.91314	4.96	-27.0694	5.16243	-28.9054	Voltage-dependent anion-selective channel protein 2	0	0	0.991106	128619	4.95635	0.428762	1	1.02079	0.999467	4.33899	0.565903	54858.1;61382;0;8336.16;3745.07;6698.13;6902.12;3745.07;1092.02;4438.09;669.012;669.012;	54858.1;61382;0;8336.16;3745.07;6698.13;6902.12;3745.07;1092.02;4438.09;669.012;669.012;	0.99702;0.995724;0;0.995967;0.895036;0.999603;0.968704;0.895036;0.782708;0.91187;0.841471;0.841471;	10080	1.02079	0	0	0	0.999475	1	0.769792	0.776	0.773705	0.773665
Z:\HESI-source-performance\Slice-PASEF\HeLa-phospho\Raw-Data\Unenrich\20221109_HESI-DIA-PASEF-unenrich-HeLa-1000ng_1_1_4987.d	20221109_HESI-DIA-PASEF-unenrich-HeLa-1000ng_1_1_4987	P45880	P45880	VDAC2_HUMAN	VDAC2	216837	218133	217929	216837	218133	217929	217929	VTGTLETK	VTGTLETK	VTGTLETK2	2	6.20059e-05	0.000562018	6.20059e-05	0.000231321	0.000203874	0.000218866	0.000204207	0	1	117075	117388	117410		111934	0.992694	4.94957	4.92615	4.97298	-27.0694	5.1625	-28.8468	Voltage-dependent anion-selective channel protein 2	0	0	0.987706	111615	4.34026	0.418102	1	0.842625	0.999433	4.5431	0.449885	48875.9;62867;73771.7;7320.11;3610.07;5332.1;3657.07;3610.07;1940.04;4603.09;450.009;450.009;	48875.9;62867;73771.7;7320.11;3610.07;5332.1;3657.07;3610.07;1940.04;4603.09;450.009;450.009;	0.994899;0.992318;0.473338;0.970536;0.934255;0.976903;0.962481;0.934255;0.784328;0.973607;0.793041;0.793041;	10104	0.842625	0	0	0	0.999438	1	0.7675	0.776	0.773995	0.770934
Z:\HESI-source-performance\Slice-PASEF\HeLa-phospho\Raw-Data\Unenrich\20221109_HESI-DIA-PASEF-unenrich-HeLa-1000ng_1_1_4988.d	20221109_HESI-DIA-PASEF-unenrich-HeLa-1000ng_1_1_4988	P45880	P45880	VDAC2_HUMAN	VDAC2	213341	210429	219239	213341	210429	219239	219239	VTGTLETK	VTGTLETK	VTGTLETK2	2	0.000120718	0.00147504	6.20059e-05	0.000239292	0.000211595	0.000218866	0.000211954	0	1	117435	117249	116881		133169	0.991848	4.9389	4.91549	4.96232	-27.0694	5.16386	-29.0126	Voltage-dependent anion-selective channel protein 2	0	0	0.995754	133801	4.87946	0.174329	1	1.29297	0.99851	4.64892	0.486212	52332.9;58788.9;0;7669.14;4788.08;6313.11;7675.15;4788.08;1301.02;4526.09;623.01;623.01;	52332.9;58788.9;0;7669.14;4788.08;6313.11;7675.15;4788.08;1301.02;4526.09;623.01;623.01;	0.995888;0.990455;0;0.978285;0.978502;0.971339;0.989178;0.978502;0.780158;0.961932;0.731015;0.731015;	10080	1.29297	0	0	0	0.998525	1	0.767917	0.776	0.774241	0.771097
Z:\HESI-source-performance\Slice-PASEF\HeLa-phospho\Raw-Data\Unenrich\20221109_HESI-DIA-PASEF-unenrich-HeLa-1000ng_1_1_4986.d	20221109_HESI-DIA-PASEF-unenrich-HeLa-1000ng_1_1_4986	O43854	O43854	EDIL3_HUMAN	EDIL3	8900.2	8789.3	9089.31	8900.2	8789.3	9089.31	9089.31	VTGVITQGAK	VTGVITQGAK	VTGVITQGAK2	2	0.00023122	0.00271191	0.000303786	0.000266525	0.000242542	0.000218866	0.000242954	0	1	8900.2	8789.3	8814.63		5091.67	0.962059	6.57962	6.55621	6.60309	-9.7238	7.16764	-14.8849	EGF-like repeat and discoidin I-like domain-containing protein 3	0	0	0.775064	5141.1	3.51267	0.377589	1	0	0.997252	0.847267	0.168266	4354.1;3363.07;2884.07;1183.03;1369.03;825.017;618.018;758.018;1099.02;50.001;365.006;0;	4354.1;3363.07;2884.07;1183.03;1369.03;825.017;618.018;758.018;1099.02;50.001;365.006;0;	0.962447;0.972612;0.846196;0.930636;0.79807;0.899091;0.806226;0.718271;0.705515;0.317584;0.468605;0;	13449	0	0	0	0	0.997288	1	0.820938	0.817	0.813981	0.824262
Z:\HESI-source-performance\Slice-PASEF\HeLa-phospho\Raw-Data\Unenrich\20221109_HESI-DIA-PASEF-unenrich-HeLa-1000ng_1_1_4987.d	20221109_HESI-DIA-PASEF-unenrich-HeLa-1000ng_1_1_4987	O43854	O43854	EDIL3_HUMAN	EDIL3	8675.2	8669.69	8134.29	8675.2	8669.69	8134.29	8134.29	VTGVITQGAK	VTGVITQGAK	VTGVITQGAK2	2	0.000724408	0.00909488	0.000303786	0.000231321	0.000203874	0.000218866	0.000204207	0	1	8675.2	8669.69	8671.33		6615.17	0.916705	6.59274	6.56929	6.61613	-9.7238	7.1646	-14.7401	EGF-like repeat and discoidin I-like domain-containing protein 3	0	0	0.858896	6618.13	2.27123	0.275639	1	0	0.990896	1.96399	0.20192	4161.09;2212.05;1320.03;2302.06;2336.04;584.011;771.016;652.018;685.014;0;137.004;371.008;	4161.09;2212.05;1320.03;2302.06;2336.04;584.011;771.016;652.018;685.014;0;137.004;371.008;	0.992294;0.934436;0.69052;0.763035;0.771161;0.66965;0.714361;0.65861;0.840201;0;0.546028;0.546028;	13473	0	0	0	0	0.990905	1	0.825	0.817	0.814068	0.828264
Z:\HESI-source-performance\Slice-PASEF\HeLa-phospho\Raw-Data\Unenrich\20221109_HESI-DIA-PASEF-unenrich-HeLa-1000ng_1_1_4988.d	20221109_HESI-DIA-PASEF-unenrich-HeLa-1000ng_1_1_4988	O43854	O43854	EDIL3_HUMAN	EDIL3	8444.18	8405.81	8657.35	8444.18	8405.81	8657.35	8657.35	VTGVITQGAK	VTGVITQGAK	VTGVITQGAK2	2	0.000218177	0.00654877	0.000303786	0.000239292	0.000211595	0.000218866	0.000211954	0	1	8444.18	8405.81	8379.42		7858.46	0.911686	6.60599	6.58259	6.6294	-9.7238	7.16661	-14.7338	EGF-like repeat and discoidin I-like domain-containing protein 3	0	0	0.907548	7919.19	2.19337	0.308468	1	0.293207	0.993419	0.744575	0.137426	4061.08;2430.05;1787.04;1953.04;2714.06;686.014;817.02;666.016;807.018;483.01;86.0019;103.002;	4061.08;2430.05;1787.04;1953.04;2714.06;686.014;817.02;666.016;807.018;483.01;86.0019;103.002;	0.918727;0.875939;0.963884;0.941523;0.706148;0.949533;0.759216;0.6264;0.764217;0.634401;0.563289;0.445105;	13497	0.293207	0	0	0	0.993451	1	0.829886	0.817	0.814714	0.832649
Z:\HESI-source-performance\Slice-PASEF\HeLa-phospho\Raw-Data\Unenrich\20221109_HESI-DIA-PASEF-unenrich-HeLa-1000ng_1_1_4986.d	20221109_HESI-DIA-PASEF-unenrich-HeLa-1000ng_1_1_4986	P28340	P28340	DPOD1_HUMAN	POLD1	39607	39476.2	38699.9	39607	39476.2	38699.9	38699.9	VTGVPLSYLLSR	VTGVPLSYLLSR	VTGVPLSYLLSR2	2	0.000427574	0.00601569	0.000151611	0.000266525	0.000242542	0.000218866	0.000242954	0	1	27504.8	27216	27294.4		14140.4	0.990145	19.4357	19.4123	19.4591	86.8423	19.2985	88.2602	DNA polymerase delta catalytic subunit	0	0	0.787644	14249.4	2.64958	0.159437	1	0.79202	0.993924	1.26831	0.144243	18212.5;4536.12;2148.07;4756.15;1130.04;1822.07;677.023;1216.03;	18212.5;4536.12;2148.07;4756.15;1130.04;1822.07;677.023;1216.03;	0.998259;0.967284;0.70794;0.980878;0.856258;0.945377;0.716238;0.853663;	39799	0.79202	0	0	0	0.993984	1	0.96625	0.97	0.960874	0.975256
Z:\HESI-source-performance\Slice-PASEF\HeLa-phospho\Raw-Data\Unenrich\20221109_HESI-DIA-PASEF-unenrich-HeLa-1000ng_1_1_4987.d	20221109_HESI-DIA-PASEF-unenrich-HeLa-1000ng_1_1_4987	P28340	P28340	DPOD1_HUMAN	POLD1	42208.1	41426.8	38564.9	42208.1	41426.8	38564.9	38564.9	VTGVPLSYLLSR	VTGVPLSYLLSR	VTGVPLSYLLSR2	2	0.000113369	0.001425	0.000151611	0.000231321	0.000203874	0.000218866	0.000204207	0	1	26691.9	26697.5	26702.5		13393.7	0.974428	19.448	19.4246	19.4714	86.8423	19.2964	88.4201	DNA polymerase delta catalytic subunit	0	0	0.665697	13388.4	2.43178	0.164178	1	0.667213	0.998563	1.24269	0.19414	19263.6;3901.12;3791.14;3527.12;1086.03;1539.05;937.031;828.028;	19263.6;3901.12;3791.14;3527.12;1086.03;1539.05;937.031;828.028;	0.99867;0.913856;0.902733;0.909022;0.689591;0.92665;0.820312;0.880637;	39823	0.667213	0	0	0	0.998575	1	0.96625	0.97	0.96116	0.975044
Z:\HESI-source-performance\Slice-PASEF\HeLa-phospho\Raw-Data\Unenrich\20221109_HESI-DIA-PASEF-unenrich-HeLa-1000ng_1_1_4988.d	20221109_HESI-DIA-PASEF-unenrich-HeLa-1000ng_1_1_4988	P28340	P28340	DPOD1_HUMAN	POLD1	40042	39119.1	42862	40042	39119.1	42862	42862	VTGVPLSYLLSR	VTGVPLSYLLSR	VTGVPLSYLLSR2	2	0.000158659	0.002369	0.000151611	0.000239292	0.000211595	0.000218866	0.000211954	0	1	26759.8	26863.6	26779.3		13295	0.945636	19.4377	19.4142	19.4611	86.8423	19.3022	88.3394	DNA polymerase delta catalytic subunit	0	0	0.914574	13285.4	2.22685	0.20912	1	0.690887	0.997609	1.09727	0.159687	19343.5;4163.12;2054.07;3253.09;1101.03;1812.06;699.022;1124.03;	19343.5;4163.12;2054.07;3253.09;1101.03;1812.06;699.022;1124.03;	0.959881;0.904148;0.94198;0.914025;0.983975;0.879527;0.664903;0.94664;	39799	0.690887	0	0	0	0.997631	1	0.968437	0.97	0.962235	0.976403
Z:\HESI-source-performance\Slice-PASEF\HeLa-phospho\Raw-Data\Unenrich\20221109_HESI-DIA-PASEF-unenrich-HeLa-1000ng_1_1_4987.d	20221109_HESI-DIA-PASEF-unenrich-HeLa-1000ng_1_1_4987	Q8IWC1	Q8IWC1	MA7D3_HUMAN	MAP7D3	1659.05	1632.72	1632.72	1659.05	1632.72	1632.72	1632.72	VTGVTNYVMQYVTVPLR	VTGVTNYVMQYVTVPLR	VTGVTNYVMQYVTVPLR3	3	0.00596075	0.0990342	0.0128226	0.0187598	0.0237103	0.104607	0.0237581	0	1	1659.05	1632.72	1633.03		1143.81	0.866112	20.4653	20.4419	20.4888	104.437	20.6866	101.057	MAP7 domain-containing protein 3	0	0	0.329219	1162.03	1.84799	0.140785	1	0.125493	0.909053	0.507926	0.159748	565.012;234.006;389.01;218.005;784.025;310.009;111.002;320.007;563.015;0;121.002;247.007;	565.012;234.006;389.01;218.005;784.025;310.009;111.002;320.007;563.015;0;121.002;247.007;	0.96434;0.622575;0.625628;0.351477;0.778296;0.909175;0.365981;0.820089;0.716329;0;0.365981;0.810608;	41908	0.125493	0	0	0	0.900966	1	0.896042	0.911	0.904783	0.901928
Z:\HESI-source-performance\Slice-PASEF\HeLa-phospho\Raw-Data\Unenrich\20221109_HESI-DIA-PASEF-unenrich-HeLa-1000ng_1_1_4986.d	20221109_HESI-DIA-PASEF-unenrich-HeLa-1000ng_1_1_4986	P11021	P11021	BIP_HUMAN	HSPA5	563022	557282	571813	563022	557282	571813	571813	VTHAVVTVPAYFNDAQR	VTHAVVTVPAYFNDAQR	VTHAVVTVPAYFNDAQR2	2	1e-09	0	1e-09	0.000266525	0.000242542	0.000218866	0.000242954	0	1	33412.6	33148.8	33244.3		91994.3	0.993402	13.6899	13.6665	13.7133	41.363	13.6754	41.5211	Endoplasmic reticulum chaperone BiP	0	0	0.934883	92460	5.17262	0.742476	1	4.60389	1	1.04492	0.412046	9965.44;11130.6;12316.6;8969.38;9510.44;4194.17;3990.17;2360.09;1344.06;1812.08;1039.05;626.023;	9965.44;11130.6;12316.6;8969.38;9510.44;4194.17;3990.17;2360.09;1344.06;1812.08;1039.05;626.023;	0.986703;0.997575;0.995051;0.991914;0.95935;0.895423;0.933024;0.852659;0.898596;0.906731;0.804619;0.859858;	28025	4.60389	0	0	0	1	1	1.14729	1.162	1.15736	1.15091
Z:\HESI-source-performance\Slice-PASEF\HeLa-phospho\Raw-Data\Unenrich\20221109_HESI-DIA-PASEF-unenrich-HeLa-1000ng_1_1_4987.d	20221109_HESI-DIA-PASEF-unenrich-HeLa-1000ng_1_1_4987	P11021	P11021	BIP_HUMAN	HSPA5	578678	575050	562383	578678	575050	562383	562383	VTHAVVTVPAYFNDAQR	VTHAVVTVPAYFNDAQR	VTHAVVTVPAYFNDAQR2	2	1e-09	0	1e-09	0.000231321	0.000203874	0.000218866	0.000204207	0	1	33335.6	32896.2	32902.5		103630	0.988499	13.6794	13.656	13.7028	41.363	13.6687	41.4532	Endoplasmic reticulum chaperone BiP	0	0	0.989727	104994	3.52782	0.603795	1	4.89702	1	1.68965	0.437839	9777.44;12275.6;11282.6;9006.41;8879.44;4925.22;3469.15;2235.12;2521.09;2117.11;1519.06;771.033;	9777.44;12275.6;11282.6;9006.41;8879.44;4925.22;3469.15;2235.12;2521.09;2117.11;1519.06;771.033;	0.985316;0.997552;0.981409;0.949753;0.980379;0.937393;0.823161;0.926287;0.903756;0.93991;0.76132;0.850977;	28001	4.89702	0	0	0	1	1	1.14313	1.162	1.15754	1.14706
Z:\HESI-source-performance\Slice-PASEF\HeLa-phospho\Raw-Data\Unenrich\20221109_HESI-DIA-PASEF-unenrich-HeLa-1000ng_1_1_4988.d	20221109_HESI-DIA-PASEF-unenrich-HeLa-1000ng_1_1_4988	P11021	P11021	BIP_HUMAN	HSPA5	576816	570590	568650	576816	570590	568650	568650	VTHAVVTVPAYFNDAQR	VTHAVVTVPAYFNDAQR	VTHAVVTVPAYFNDAQR2	2	2.94593e-07	2.94593e-07	1e-09	0.000239292	0.000211595	0.000218866	0.000211954	0	1	28019.2	27945.9	27858.1		91568.1	0.966689	13.7041	13.6807	13.7275	41.363	13.6731	41.6126	Endoplasmic reticulum chaperone BiP	0	0	0.94832	92097.5	4.80594	0.657439	1	5.04356	1	1.10326	0.476023	9387.41;9328.41;9303.41;7772.35;6319.29;3295.16;2674.12;1869.09;1659.09;1388.06;1215.05;905.036;	9387.41;9328.41;9303.41;7772.35;6319.29;3295.16;2674.12;1869.09;1659.09;1388.06;1215.05;905.036;	0.943793;0.960079;0.996421;0.970574;0.973011;0.957225;0.9731;0.975759;0.913003;0.976323;0.955223;0.76243;	28049	5.04356	0	0	0	1	1	1.14729	1.162	1.15805	1.15035
Z:\HESI-source-performance\Slice-PASEF\HeLa-phospho\Raw-Data\Unenrich\20221109_HESI-DIA-PASEF-unenrich-HeLa-1000ng_1_1_4986.d	20221109_HESI-DIA-PASEF-unenrich-HeLa-1000ng_1_1_4986	P17980	P17980	PRS6A_HUMAN	PSMC3	199415	196906	204024	199415	196906	204024	204024	VTHELQAMK	VTHELQAMK	VTHELQAMK2	2	3.4605e-06	3.4605e-06	2.06215e-06	0.000266525	0.000242542	0.000218866	0.000242954	0	1	8516.23	8410.02	8434.25		13625.8	0.903332	5.64551	5.6221	5.66889	-23.11	5.61022	-22.9435	26S proteasome regulatory subunit 6A	0	0	0.824076	13758.3	3.23774	0.672064	0.977181	2.13782	0.999996	0.495882	0.263062	3554.09;2345.06;1176.03;2617.08;887.022;1822.05;400.01;1118.02;1627.04;863.02;720.018;352.011;	3554.09;2345.06;1176.03;2617.08;887.022;1822.05;400.01;1118.02;1627.04;863.02;720.018;352.011;	0.887536;0.939536;0.96691;0.892343;0.845489;0.810787;0.760929;0.806568;0.874556;0.914554;0.948259;0.608084;	11535	2.13782	0	0	0	0.999997	1	0.856136	0.869	0.864324	0.860659
Z:\HESI-source-performance\Slice-PASEF\HeLa-phospho\Raw-Data\Unenrich\20221109_HESI-DIA-PASEF-unenrich-HeLa-1000ng_1_1_4987.d	20221109_HESI-DIA-PASEF-unenrich-HeLa-1000ng_1_1_4987	P17980	P17980	PRS6A_HUMAN	PSMC3	203311	202188	192760	203311	202188	192760	192760	VTHELQAMK	VTHELQAMK	VTHELQAMK2	2	3.00919e-05	3.00919e-05	2.06215e-06	0.000231321	0.000203874	0.000218866	0.000204207	0	1	7824.19	7860.26	7861.75		11290.3	0.899931	5.6586	5.6352	5.68202	-23.11	5.60539	-22.705	26S proteasome regulatory subunit 6A	0	0	0.939517	11236.3	2.63478	0.618138	0.346283	2.08759	0.99997	1.70596	0.349494	3778.08;1966.04;1881.05;2080.07;1358.03;1088.03;836.02;1670.04;844.02;157.004;558.015;471.013;	3778.08;1966.04;1881.05;2080.07;1358.03;1088.03;836.02;1670.04;844.02;157.004;558.015;471.013;	0.986876;0.833551;0.699313;0.804751;0.794671;0.731715;0.900369;0.738494;0.804528;0.485589;0.951299;0.809376;	11559	2.08759	0	0	0	0.99997	1	0.858229	0.869	0.864463	0.862568
Z:\HESI-source-performance\Slice-PASEF\HeLa-phospho\Raw-Data\Unenrich\20221109_HESI-DIA-PASEF-unenrich-HeLa-1000ng_1_1_4988.d	20221109_HESI-DIA-PASEF-unenrich-HeLa-1000ng_1_1_4988	P17980	P17980	PRS6A_HUMAN	PSMC3	202797	202076	204530	202797	202076	204530	204530	VTHELQAMK	VTHELQAMK	VTHELQAMK2	2	2.06215e-06	2.06215e-06	2.06215e-06	0.000239292	0.000211595	0.000218866	0.000211954	0	1	10035.3	9996.93	9965.54		12299.3	0.962569	5.63641	5.61301	5.65985	-23.11	5.60631	-22.8652	26S proteasome regulatory subunit 6A	0	0	0.946015	12385.3	3.9957	0.476411	0.984986	2.53124	0.999998	1.04326	0.268846	4910.12;3052.08;1857.05;2073.05;1031.03;1459.04;633.018;906.022;624.016;985.029;268.005;194.007;	4910.12;3052.08;1857.05;2073.05;1031.03;1459.04;633.018;906.022;624.016;985.029;268.005;194.007;	0.992924;0.979109;0.869794;0.866321;0.829331;0.938787;0.821785;0.706799;0.756593;0.878949;0.752393;0.710281;	11511	2.53124	0	0	0	0.999998	1	0.865208	0.869	0.864927	0.869772
Z:\HESI-source-performance\Slice-PASEF\HeLa-phospho\Raw-Data\Unenrich\20221109_HESI-DIA-PASEF-unenrich-HeLa-1000ng_1_1_4986.d	20221109_HESI-DIA-PASEF-unenrich-HeLa-1000ng_1_1_4986	P15374	P15374	UCHL3_HUMAN	UCHL3	24894.6	24582.4	23906.5	24894.6	24582.4	23906.5	23906.5	VTHETSAHEGQTEAPSIDEK	VTHETSAHEGQTEAPSIDEK	VTHETSAHEGQTEAPSIDEK4	4	0.000140351	0.00101626	6.95846e-05	0.000266525	0.000242542	0.000218866	0.000242954	0	1	5368.14	5362.44	5377.9		14443.6	0.878881	5.44644	5.42305	5.46986	-24.5256	5.451	-25.0015	Ubiquitin carboxyl-terminal hydrolase isozyme L3	0	0	0.456699	14417.4	1.62129	0.443874	1	0.380846	0.998968	0.974928	0.434795	3676.1;1251.03;441.012;1106.03;392.012;268.007;322.008;1096.03;693.018;0;1117.03;279.009;	3676.1;1251.03;441.012;1106.03;392.012;268.007;322.008;1096.03;693.018;0;1117.03;279.009;	0.888325;0.898484;0.744552;0.97386;0.752394;0.639465;0.813208;0.716303;0.838228;0;0.795218;0.701431;	11127	0.380846	0	0	0	0.998984	1	0.867159	0.873	0.86789	0.87254
Z:\HESI-source-performance\Slice-PASEF\HeLa-phospho\Raw-Data\Unenrich\20221109_HESI-DIA-PASEF-unenrich-HeLa-1000ng_1_1_4987.d	20221109_HESI-DIA-PASEF-unenrich-HeLa-1000ng_1_1_4987	P15374	P15374	UCHL3_HUMAN	UCHL3	24894.6	24649.3	23963.9	24894.6	24649.3	23963.9	23963.9	VTHETSAHEGQTEAPSIDEK	VTHETSAHEGQTEAPSIDEK	VTHETSAHEGQTEAPSIDEK4	4	0.000113369	0.00145015	6.95846e-05	0.000231321	0.000203874	0.000218866	0.000204207	0	1	5238.12	5157.46	5158.43		16092.8	0.944455	5.42442	5.40101	5.44784	-24.5256	5.44665	-25.1832	Ubiquitin carboxyl-terminal hydrolase isozyme L3	0	0	0.211841	16341.4	1.44627	0.0839657	1	0.230321	0.998537	1.07976	0.426618	2758.07;2108.05;372.009;433.014;812.018;14.0003;53.0011;845.025;1042.03;0;608.016;902.022;	2758.07;2108.05;372.009;433.014;812.018;14.0003;53.0011;845.025;1042.03;0;608.016;902.022;	0.981909;0.938056;0.70303;0.57563;0.745464;0.407156;0.439813;0.728751;0.918649;0;0.887792;0.717592;	11079	0.230321	0	0	0	0.99855	1	0.8675	0.873	0.867832	0.872554
Z:\HESI-source-performance\Slice-PASEF\HeLa-phospho\Raw-Data\Unenrich\20221109_HESI-DIA-PASEF-unenrich-HeLa-1000ng_1_1_4988.d	20221109_HESI-DIA-PASEF-unenrich-HeLa-1000ng_1_1_4988	P15374	P15374	UCHL3_HUMAN	UCHL3	21805.6	21388.8	22681.2	21805.6	21388.8	22681.2	22681.2	VTHETSAHEGQTEAPSIDEK	VTHETSAHEGQTEAPSIDEK	VTHETSAHEGQTEAPSIDEK4	4	6.95846e-05	0.000657319	6.95846e-05	0.000239292	0.000211595	0.000218866	0.000211954	0	1	4690.14	4652.25	4637.64		15157.8	0.934827	5.43736	5.41392	5.46077	-24.5256	5.44698	-25.0387	Ubiquitin carboxyl-terminal hydrolase isozyme L3	0	0	0.397457	15329.4	2.21686	0.123812	1	0.766874	0.999335	0.4223	0.451636	2888.08;1514.05;288.007;100.002;374.011;362.009;596.015;804.02;724.018;0;1008.03;854.024;	2888.08;1514.05;288.007;100.002;374.011;362.009;596.015;804.02;724.018;0;1008.03;854.024;	0.94587;0.942525;0.78363;0.422464;0.499489;0.664546;0.883647;0.741626;0.717284;0;0.907489;0.684449;	11103	0.766874	0	0	0	0.999343	1	0.866875	0.873	0.868212	0.871579
Z:\HESI-source-performance\Slice-PASEF\HeLa-phospho\Raw-Data\Unenrich\20221109_HESI-DIA-PASEF-unenrich-HeLa-1000ng_1_1_4986.d	20221109_HESI-DIA-PASEF-unenrich-HeLa-1000ng_1_1_4986	Q30201	Q30201	HFE_HUMAN	HFE	4558.16	4534.26	4637.83	4558.16	4534.26	4637.83	4637.83	VTHHVTSSVTTLR	VTHHVTSSVTTLR	VTHHVTSSVTTLR3	3	0.000275586	0.00355977	0.00033976	0.000453001	0.000399202	0.000381607	0.00039992	0	1	1120.02	1112.28	1115.49		1216.08	0.666694	5.6312	5.60777	5.65459	-22.8648	5.63778	-23.1077	Hereditary hemochromatosis protein	0	0	0.661745	1221.03	2.43272	0.414052	0.967322	0.578805	0.996395	1.3904	0.354712	677.015;37.0009;0;406.009;275.006;46.0009;254.006;254.006;126.002;226.004;0;0;	677.015;37.0009;0;406.009;275.006;46.0009;254.006;254.006;126.002;226.004;0;0;	0.743772;0.684768;0;0.536522;0.93139;0.244789;0.6471;0.6471;0.684768;0.528531;0;0;	11505	0.578805	0	0	0	0.99644	1	0.801364	0.814	0.811452	0.80442
Z:\HESI-source-performance\Slice-PASEF\HeLa-phospho\Raw-Data\Unenrich\20221109_HESI-DIA-PASEF-unenrich-HeLa-1000ng_1_1_4988.d	20221109_HESI-DIA-PASEF-unenrich-HeLa-1000ng_1_1_4988	Q30201	Q30201	HFE_HUMAN	HFE	3386.14	3360.52	4257.07	3386.14	3360.52	4257.07	4257.07	VTHHVTSSVTTLR	VTHHVTSSVTTLR	VTHHVTSSVTTLR3	3	0.00829098	0.1574	0.00033976	0.000454752	0.000401687	0.000381607	0.000402334	0	1	1482.03	1476.37	1471.74		955.34	0.781371	5.62211	5.59872	5.64555	-22.8648	5.63407	-23.0386	Hereditary hemochromatosis protein	0	0	0.815071	962.023	1.43347	0.651709	0.733711	0.404222	0.862639	1.23694	0.670482	880.02;82.0019;82.0018;520.012;100.002;110.002;149.004;149.004;0;207.006;171.003;0;	880.02;82.0019;82.0018;520.012;100.002;110.002;149.004;149.004;0;207.006;171.003;0;	0.938995;0.5492;0.524736;0.551235;0.114162;0.366949;0.5492;0.5492;0;0.639261;0.732655;0;	11481	0.404222	0	0	0	0	1	0.796562	0.814	0.81213	0.798572
Z:\HESI-source-performance\Slice-PASEF\HeLa-phospho\Raw-Data\Unenrich\20221109_HESI-DIA-PASEF-unenrich-HeLa-1000ng_1_1_4988.d	20221109_HESI-DIA-PASEF-unenrich-HeLa-1000ng_1_1_4988	Q15058	Q15058	KIF14_HUMAN	KIF14	2681.08	2651.95	4209.55	2681.08	2651.95	4209.55	4209.55	VTHIVHQELESLAK	VTHIVHQELESLAK	VTHIVHQELESLAK2	2	0.00370928	0.0754857	0.00785094	0.000454752	0.000401687	0.000218866	0.000402334	0	1	207.009	205.003	204.36		595.304	0.785728	9.88077	9.85733	9.90416	12.5091	9.93671	12.233	Kinesin-like protein KIF14	0	0	0.960409	603.022	2.00367	0.0119058	0.202291	0	0.929053	0	-10000000	120.006;0;0;0;0;87.0038;128.007;0;0;0;0;0;	120.006;0;0;0;0;87.0038;128.007;0;0;0;0;0;	0.763421;0;0;0;0;0.816497;0.408248;0;0;0;0;0;	20210	0	0	0	0	0.924514	1	1.11875	1.125	1.12026	1.12312
Z:\HESI-source-performance\Slice-PASEF\HeLa-phospho\Raw-Data\Unenrich\20221109_HESI-DIA-PASEF-unenrich-HeLa-1000ng_1_1_4987.d	20221109_HESI-DIA-PASEF-unenrich-HeLa-1000ng_1_1_4987	Q8IXQ5	Q8IXQ5	KLHL7_HUMAN	KLHL7	3744.09	3679.13	3679.13	3744.09	3679.13	3679.13	3679.13	VTHLLNQDTLTVR	VTHLLNQDTLTVR	VTHLLNQDTLTVR3	3	0.00324371	0.0535833	0.00682491	0.0140499	0.018462	0.0617603	0.0184996	0	1	3744.09	3679.13	3679.83		945.506	0.851888	11.4182	11.3948	11.4416	24.9321	11.527	24.1033	Kelch-like protein 7	0	0	0.493818	962.018	1.58696	0.306766	0.992572	0	0.948649	1.52575	0.296223	1453.03;534.012;1718.04;1006.03;224.006;573.013;129.002;3180.08;157.004;679.012;0;139.004;	1453.03;534.012;1718.04;1006.03;224.006;573.013;129.002;3180.08;157.004;679.012;0;139.004;	0.915008;0.689205;0.78868;0.757606;0.537097;0.881344;0.402969;0.719932;0.378149;0.753768;0;0.668496;	23364	0	0	0	0	0.946417	1	0.835682	0.831	0.828589	0.83934
Z:\HESI-source-performance\Slice-PASEF\HeLa-phospho\Raw-Data\Unenrich\20221109_HESI-DIA-PASEF-unenrich-HeLa-1000ng_1_1_4987.d	20221109_HESI-DIA-PASEF-unenrich-HeLa-1000ng_1_1_4987	O15541	O15541	R113A_HUMAN	RNF113A	10648.3	10547.1	10927	10648.3	10547.1	10927	10927	VTHNPMIQK	VTHNPMIQK	VTHNPMIQK2	2	0.00259062	0.043105	0.00537617	0.000231321	0.000203874	0.000218866	0.000204207	0	1	1244.03	1226.33	1226.56		1458.25	0.812185	5.07319	5.04977	5.09662	-28.6119	4.9904	-27.9828	E3 ubiquitin-protein ligase RNF113A	0	0	0.578079	1479.03	1.94612	0.152761	0.341616	0.991757	0.958272	1.45357	0.381353	309.009;363.009;572.016;251.007;0;129.005;631.014;0;243.005;467.013;160.005;0;	309.009;363.009;572.016;251.007;0;129.005;631.014;0;243.005;467.013;160.005;0;	0.673262;0.873209;0.848507;0.582808;0;0.538875;0.689146;0;0.690482;0.737675;0.538875;0;	10359	0.991757	0	0	0	0.956895	1	0.883523	0.883	0.87735	0.889193
Z:\HESI-source-performance\Slice-PASEF\HeLa-phospho\Raw-Data\Unenrich\20221109_HESI-DIA-PASEF-unenrich-HeLa-1000ng_1_1_4986.d	20221109_HESI-DIA-PASEF-unenrich-HeLa-1000ng_1_1_4986	O75380	O75380	NDUS6_HUMAN	NDUFS6	7288.15	7197.06	8317.54	7288.15	7197.06	8317.54	8317.54	VTHTGQVYDDKDYR	VTHTGQVYDDKDYR	VTHTGQVYDDKDYR3	3	0.000140351	0.000694347	6.20059e-05	0.000266525	0.000242542	0.000218866	0.000242954	0	1	2978.08	2948.3	2956.79		14503	0.938981	5.35412	5.33071	5.37755	-27.0885	5.16024	-25.8164	NADH dehydrogenase [ubiquinone] iron-sulfur protein 6, mitochondrial	0	0	0	14607.4	2.49091	0.597347	0.853998	2.41869	0.999295	1.60942	0.246477	556.013;680.017;1256.03;1256.03;216.004;466.009;106.002;141.003;550.013;482.013;588.013;318.009;	556.013;680.017;1256.03;1256.03;216.004;466.009;106.002;141.003;550.013;482.013;588.013;318.009;	0.982936;0.485727;0.959938;0.959938;0.712853;0.826016;0.576544;0.345145;0.643853;0.685542;0.714559;0.693935;	10938	2.41869	0	0	0	0.999306	1	0.845417	0.857	0.852883	0.849775
Z:\HESI-source-performance\Slice-PASEF\HeLa-phospho\Raw-Data\Unenrich\20221109_HESI-DIA-PASEF-unenrich-HeLa-1000ng_1_1_4987.d	20221109_HESI-DIA-PASEF-unenrich-HeLa-1000ng_1_1_4987	O75380	O75380	NDUS6_HUMAN	NDUFS6	8443.18	8467.21	6403.28	8443.18	8467.21	6403.28	6403.28	VTHTGQVYDDKDYR	VTHTGQVYDDKDYR	VTHTGQVYDDKDYR3	3	6.20059e-05	0.000277741	6.20059e-05	0.000231321	0.000203874	0.000218866	0.000204207	0	1	2092.05	2049.49	2049.88		7235.31	0.848585	5.33209	5.30864	5.3555	-27.0885	5.16035	-25.9994	NADH dehydrogenase [ubiquinone] iron-sulfur protein 6, mitochondrial	0	0	0	7384.15	1.04366	0.536551	1	2.03739	0.99972	0.708121	0.216754	901.021;186.004;743.017;743.017;476.011;606.015;331.009;0;446.01;739.021;343.008;544.011;	901.021;186.004;743.017;743.017;476.011;606.015;331.009;0;446.01;739.021;343.008;544.011;	0.878392;0.385747;0.851631;0.851631;0.809724;0.841115;0.701063;0;0.765176;0.708175;0.724202;0.614932;	10890	2.03739	0	0	0	0.999722	1	0.8375	0.857	0.852921	0.841268
Z:\HESI-source-performance\Slice-PASEF\HeLa-phospho\Raw-Data\Unenrich\20221109_HESI-DIA-PASEF-unenrich-HeLa-1000ng_1_1_4988.d	20221109_HESI-DIA-PASEF-unenrich-HeLa-1000ng_1_1_4988	O75380	O75380	NDUS6_HUMAN	NDUFS6	7161.14	7112.81	8045.21	7161.14	7112.81	8045.21	8045.21	VTHTGQVYDDKDYR	VTHTGQVYDDKDYR	VTHTGQVYDDKDYR3	3	0.000402405	0.0128853	6.20059e-05	0.000239292	0.000211595	0.000218866	0.000211954	0	1	4369.1	4318.1	4304.54		16193.5	0.940203	5.34491	5.3215	5.36833	-27.0885	5.16174	-25.8971	NADH dehydrogenase [ubiquinone] iron-sulfur protein 6, mitochondrial	0	0	0	16436.4	1.95688	0.324085	0.973902	1.75381	0.987132	1.04326	0.147893	384.009;456.011;1964.05;1964.05;373.008;441.011;205.004;147.004;130.004;453.008;339.009;181.005;	384.009;456.011;1964.05;1964.05;373.008;441.011;205.004;147.004;130.004;453.008;339.009;181.005;	0.436449;0.48532;0.962075;0.962075;0.630014;0.745385;0.693608;0.400001;0.317689;0.579319;0.747688;0.658884;	10914	1.75381	0	0	0	0.987115	1	0.842727	0.857	0.853753	0.846059
Z:\HESI-source-performance\Slice-PASEF\HeLa-phospho\Raw-Data\Unenrich\20221109_HESI-DIA-PASEF-unenrich-HeLa-1000ng_1_1_4986.d	20221109_HESI-DIA-PASEF-unenrich-HeLa-1000ng_1_1_4986	O75380	O75380	NDUS6_HUMAN	NDUFS6	7288.15	7197.06	8317.54	7288.15	7197.06	8317.54	8317.54	VTHTGQVYDDKDYR	VTHTGQVYDDKDYR	VTHTGQVYDDKDYR4	4	0.00271775	0.0551142	3.52224e-05	0.000266525	0.000242542	0.000218866	0.000242954	0	1	1795.03	1789.85	1795		5353.01	0.895356	5.32289	5.29951	5.34632	-27.0885	5.16024	-26.0761	NADH dehydrogenase [ubiquinone] iron-sulfur protein 6, mitochondrial	0	0	0.752564	5353.09	2.54365	0.617384	0.95341	0.265688	0.946962	1.55491	0.0923199	848.013;2195.05;1381.03;453.008;972.02;494.009;1029.01;470.008;4505.09;121.002;1107.02;296.005;	848.013;2195.05;1381.03;453.008;972.02;494.009;1029.01;470.008;4505.09;121.002;1107.02;296.005;	0.893788;0.812224;0.657764;0.958652;0.992672;0.840005;0.924154;0.777257;0.575826;0.385529;0.51074;0.798242;	10872	0.265688	0	0	0	0.944886	1	0.754886	0.769	0.766665	0.759477
Z:\HESI-source-performance\Slice-PASEF\HeLa-phospho\Raw-Data\Unenrich\20221109_HESI-DIA-PASEF-unenrich-HeLa-1000ng_1_1_4987.d	20221109_HESI-DIA-PASEF-unenrich-HeLa-1000ng_1_1_4987	O75380	O75380	NDUS6_HUMAN	NDUFS6	8443.18	8467.21	6403.28	8443.18	8467.21	6403.28	6403.28	VTHTGQVYDDKDYR	VTHTGQVYDDKDYR	VTHTGQVYDDKDYR4	4	0.000642261	0.00823511	3.52224e-05	0.000231321	0.000203874	0.000218866	0.000204207	0	1	1740.03	1720.42	1720.75		5127.62	0.947675	5.31258	5.28914	5.33599	-27.0885	5.16035	-26.1628	NADH dehydrogenase [ubiquinone] iron-sulfur protein 6, mitochondrial	0	0	0.806804	5185.08	1.49225	0.407776	0.851708	0.316007	0.991749	0.915531	0.0509671	773.013;2106.04;1289.02;303.005;626.013;664.013;339.007;182.004;7041.1;0;458.008;0;	773.013;2106.04;1289.02;303.005;626.013;664.013;339.007;182.004;7041.1;0;458.008;0;	0.975258;0.52539;0.542917;0.928;0.853108;0.924542;0.448003;0.783321;0.711063;0;0.911473;0;	10848	0.316007	0	0	0	0.991765	1	0.765	0.769	0.766972	0.768567
Z:\HESI-source-performance\Slice-PASEF\HeLa-phospho\Raw-Data\Unenrich\20221109_HESI-DIA-PASEF-unenrich-HeLa-1000ng_1_1_4988.d	20221109_HESI-DIA-PASEF-unenrich-HeLa-1000ng_1_1_4988	O75380	O75380	NDUS6_HUMAN	NDUFS6	7161.14	7112.81	8045.21	7161.14	7112.81	8045.21	8045.21	VTHTGQVYDDKDYR	VTHTGQVYDDKDYR	VTHTGQVYDDKDYR4	4	3.52224e-05	0.000507136	3.52224e-05	0.000239292	0.000211595	0.000218866	0.000211954	0	1	1885.03	1863.03	1857.18		3734.05	0.931566	5.34881	5.32541	5.37222	-27.0885	5.16174	-25.8625	NADH dehydrogenase [ubiquinone] iron-sulfur protein 6, mitochondrial	0	0	0.871803	3790.05	2.23886	0.586472	1	0.512462	0.999487	1.74327	0.362533	689.014;1937.03;3496.06;409.007;307.007;787.011;407.008;386.006;787.012;146.003;787.014;0;	689.014;1937.03;3496.06;409.007;307.007;787.011;407.008;386.006;787.012;146.003;787.014;0;	0.911389;0.790209;0.784295;0.836859;0.582409;0.998448;0.760749;0.542902;0.479569;0.479569;0.913814;0;	10920	0.512462	0	0	0	0.999493	1	0.7575	0.769	0.767092	0.761288
Z:\HESI-source-performance\Slice-PASEF\HeLa-phospho\Raw-Data\Unenrich\20221109_HESI-DIA-PASEF-unenrich-HeLa-1000ng_1_1_4986.d	20221109_HESI-DIA-PASEF-unenrich-HeLa-1000ng_1_1_4986	P04908;P0C0S8;P20671;Q16777;Q6FI13;Q7L7L0;Q93077;Q96KK5;Q99878;Q9BTM1	P04908;P0C0S8;P20671;Q16777;Q6FI13;Q7L7L0;Q93077;Q96KK5;Q99878;Q9BTM1	H2A1B_HUMAN;H2A1C_HUMAN;H2A1D_HUMAN;H2A1H_HUMAN;H2A1J_HUMAN;H2A1_HUMAN;H2A2A_HUMAN;H2A2C_HUMAN;H2A3_HUMAN;H2AJ_HUMAN	H2AC12;H2AC14;H2AC17;H2AC19;H2AC20;H2AC25;H2AC6;H2AC7;H2AC8;H2AJ	524222	519134	738949	524222	519134	738949		VTIAQGGVLPNIQAVLLPK	VTIAQGGVLPNIQAVLLPK	VTIAQGGVLPNIQAVLLPK2	2	0.00205227	0.0404486	6.20059e-05	1	0.000399202	0.000381607	0.00039992	0	0	216376	213342	213957		517456	0.921276	21.045	21.0216	21.0684	117.128	21.5061	109.8	Histone H2A type 1-B/E	0	0	0.0895342	523308	3.39729	0.506878	1	3.09701	0.960518	1.11866	0.205876	114034;93197;80645;68820.2;21697.1;38864.5;16477.8;17805.8;13042.5;21161;21714.2;20806.1;	114034;93197;80645;68820.2;21697.1;38864.5;16477.8;17805.8;13042.5;21161;21714.2;20806.1;	0.928754;0.950695;0.949212;0.839088;0.778147;0.949684;0.939113;0.927483;0.728314;0.923205;0.947867;0.938539;	43100	3.09701	0	0	0	0.959551	1	1.21261	1.205	1.20038	1.2151
Z:\HESI-source-performance\Slice-PASEF\HeLa-phospho\Raw-Data\Unenrich\20221109_HESI-DIA-PASEF-unenrich-HeLa-1000ng_1_1_4987.d	20221109_HESI-DIA-PASEF-unenrich-HeLa-1000ng_1_1_4987	P04908;P0C0S8;P20671;Q16777;Q6FI13;Q7L7L0;Q93077;Q96KK5;Q99878;Q9BTM1	P04908;P0C0S8;P20671;Q16777;Q6FI13;Q7L7L0;Q93077;Q96KK5;Q99878;Q9BTM1	H2A1B_HUMAN;H2A1C_HUMAN;H2A1D_HUMAN;H2A1H_HUMAN;H2A1J_HUMAN;H2A1_HUMAN;H2A2A_HUMAN;H2A2C_HUMAN;H2A3_HUMAN;H2AJ_HUMAN	H2AC12;H2AC14;H2AC17;H2AC19;H2AC20;H2AC25;H2AC6;H2AC7;H2AC8;H2AJ	10416.3	10283.6	14626	10416.3	10283.6	14626		VTIAQGGVLPNIQAVLLPK	VTIAQGGVLPNIQAVLLPK	VTIAQGGVLPNIQAVLLPK2	2	6.20059e-05	0.000158328	6.20059e-05	1	0.000203874	0.000381607	0.000204207	0	0	4273.18	4219.21	4220		5265.88	0.942017	21.514	21.4905	21.5374	117.128	21.5071	118.148	Histone H2A type 1-B/E	0	0	0.548061	5332.24	1.18756	0.469589	1	2.39294	0.99984	1.42586	0.351039	1711.07;2590.14;2137.1;373.019;425.019;1023.05;573.022;390.015;136.008;1263.06;365.017;578.031;	1711.07;2590.14;2137.1;373.019;425.019;1023.05;573.022;390.015;136.008;1263.06;365.017;578.031;	0.94672;0.995511;0.94008;0.839367;0.932821;0.824948;0.802824;0.640043;0.622369;0.943454;0.673608;0.756897;	44060	2.39294	0	0	0	0.999842	1	1.20146	1.205	1.20059	1.20354
Z:\HESI-source-performance\Slice-PASEF\HeLa-phospho\Raw-Data\Unenrich\20221109_HESI-DIA-PASEF-unenrich-HeLa-1000ng_1_1_4988.d	20221109_HESI-DIA-PASEF-unenrich-HeLa-1000ng_1_1_4988	P04908;P0C0S8;P20671;Q16777;Q6FI13;Q7L7L0;Q93077;Q96KK5;Q99878;Q9BTM1	P04908;P0C0S8;P20671;Q16777;Q6FI13;Q7L7L0;Q93077;Q96KK5;Q99878;Q9BTM1	H2A1B_HUMAN;H2A1C_HUMAN;H2A1D_HUMAN;H2A1H_HUMAN;H2A1J_HUMAN;H2A1_HUMAN;H2A2A_HUMAN;H2A2C_HUMAN;H2A3_HUMAN;H2AJ_HUMAN	H2AC12;H2AC14;H2AC17;H2AC19;H2AC20;H2AC25;H2AC6;H2AC7;H2AC8;H2AJ	183794	183748	90849.3	183794	183748	90849.3		VTIAQGGVLPNIQAVLLPK	VTIAQGGVLPNIQAVLLPK	VTIAQGGVLPNIQAVLLPK2	2	0.00383975	0.0782518	6.20059e-05	1	0.000401687	0.000381607	0.000402334	0	0	183794	183748	183171		495799	0.922631	21.047	21.0236	21.0704	117.128	21.5073	109.844	Histone H2A type 1-B/E	0	0	0.25179	497484	2.7037	0.356543	1	3.56363	0.926644	0.624846	0.147564	101893;62141.1;74336.3;74243.5;7564.28;38372.1;19157.9;19842;18466;14037.7;10766.5;21517.1;	101893;62141.1;74336.3;74243.5;7564.28;38372.1;19157.9;19842;18466;14037.7;10766.5;21517.1;	0.910533;0.721056;0.932216;0.842619;0.9914;0.683919;0.900278;0.690445;0.914351;0.766082;0.74608;0.697049;	43100	3.56363	0	0	0	0.921748	1	1.21385	1.205	1.20105	1.21558
Z:\HESI-source-performance\Slice-PASEF\HeLa-phospho\Raw-Data\Unenrich\20221109_HESI-DIA-PASEF-unenrich-HeLa-1000ng_1_1_4986.d	20221109_HESI-DIA-PASEF-unenrich-HeLa-1000ng_1_1_4986	P04908;P0C0S8;P20671;Q16777;Q6FI13;Q7L7L0;Q93077;Q96KK5;Q99878;Q9BTM1	P04908;P0C0S8;P20671;Q16777;Q6FI13;Q7L7L0;Q93077;Q96KK5;Q99878;Q9BTM1	H2A1B_HUMAN;H2A1C_HUMAN;H2A1D_HUMAN;H2A1H_HUMAN;H2A1J_HUMAN;H2A1_HUMAN;H2A2A_HUMAN;H2A2C_HUMAN;H2A3_HUMAN;H2AJ_HUMAN	H2AC12;H2AC14;H2AC17;H2AC19;H2AC20;H2AC25;H2AC6;H2AC7;H2AC8;H2AJ	524222	519134	738949	524222	519134	738949		VTIAQGGVLPNIQAVLLPK	VTIAQGGVLPNIQAVLLPK	VTIAQGGVLPNIQAVLLPK3	3	7.76759e-05	7.17957e-05	3.18612e-06	1	0.000399202	0.000381607	0.00039992	0	0	524222	519134	520630		1238440	0.928183	21.0854	21.0619	21.1088	117.128	21.5061	110.528	Histone H2A type 1-B/E	0	0	0.994352	1246990	4.03374	0.606089	1	0.938941	0.999927	0.88265	0.366823	273158;222889;177969;173061;173191;236467;56967.7;35449.3;19977.7;86018.1;35864;33578;	273158;222889;177969;173061;173191;236467;56967.7;35449.3;19977.7;86018.1;35864;33578;	0.893446;0.89404;0.894722;0.890737;0.999983;0.99786;0.772195;0.629962;0.755556;0.99692;0.767112;0.765992;	43180	0.938941	0	0	0	0.999922	1	0.932396	0.923	0.915764	0.939856
Z:\HESI-source-performance\Slice-PASEF\HeLa-phospho\Raw-Data\Unenrich\20221109_HESI-DIA-PASEF-unenrich-HeLa-1000ng_1_1_4987.d	20221109_HESI-DIA-PASEF-unenrich-HeLa-1000ng_1_1_4987	P04908;P0C0S8;P20671;Q16777;Q6FI13;Q7L7L0;Q93077;Q96KK5;Q99878;Q9BTM1	P04908;P0C0S8;P20671;Q16777;Q6FI13;Q7L7L0;Q93077;Q96KK5;Q99878;Q9BTM1	H2A1B_HUMAN;H2A1C_HUMAN;H2A1D_HUMAN;H2A1H_HUMAN;H2A1J_HUMAN;H2A1_HUMAN;H2A2A_HUMAN;H2A2C_HUMAN;H2A3_HUMAN;H2AJ_HUMAN	H2AC12;H2AC14;H2AC17;H2AC19;H2AC20;H2AC25;H2AC6;H2AC7;H2AC8;H2AJ	10416.3	10283.6	14626	10416.3	10283.6	14626		VTIAQGGVLPNIQAVLLPK	VTIAQGGVLPNIQAVLLPK	VTIAQGGVLPNIQAVLLPK3	3	3.18612e-06	3.18612e-06	3.18612e-06	1	0.000203874	0.000381607	0.000204207	0	0	10416.3	10283.6	10285.6		7339.88	0.960989	21.484	21.4606	21.5075	117.128	21.5071	117.616	Histone H2A type 1-B/E	0	0	0.753803	7433.2	2.98624	0.609991	0.95424	0.642139	0.999997	0.981331	0.0734295	2848.09;3777.11;3144.1;4637.16;2635.07;1145.03;1208.03;4253.12;0;1289.03;1112.03;562.015;	2848.09;3777.11;3144.1;4637.16;2635.07;1145.03;1208.03;4253.12;0;1289.03;1112.03;562.015;	0.948486;0.951315;0.994509;0.969872;0.90536;0.91605;0.82913;0.86407;0;0.874674;0.857353;0.839948;	43996	0.642139	0	0	0	0.999997	1	0.920937	0.923	0.91593	0.927682
Z:\HESI-source-performance\Slice-PASEF\HeLa-phospho\Raw-Data\Unenrich\20221109_HESI-DIA-PASEF-unenrich-HeLa-1000ng_1_1_4988.d	20221109_HESI-DIA-PASEF-unenrich-HeLa-1000ng_1_1_4988	P04908;P0C0S8;P20671;Q16777;Q6FI13;Q7L7L0;Q93077;Q96KK5;Q99878;Q9BTM1	P04908;P0C0S8;P20671;Q16777;Q6FI13;Q7L7L0;Q93077;Q96KK5;Q99878;Q9BTM1	H2A1B_HUMAN;H2A1C_HUMAN;H2A1D_HUMAN;H2A1H_HUMAN;H2A1J_HUMAN;H2A1_HUMAN;H2A2A_HUMAN;H2A2C_HUMAN;H2A3_HUMAN;H2AJ_HUMAN	H2AC12;H2AC14;H2AC17;H2AC19;H2AC20;H2AC25;H2AC6;H2AC7;H2AC8;H2AJ	183794	183748	90849.3	183794	183748	90849.3		VTIAQGGVLPNIQAVLLPK	VTIAQGGVLPNIQAVLLPK	VTIAQGGVLPNIQAVLLPK3	3	3.59404e-06	3.59404e-06	3.18612e-06	1	0.000401687	0.000381607	0.000402334	0	0	9177.27	9109.31	9080.71		6030.05	0.97393	21.4972	21.4738	21.5206	117.128	21.5073	117.961	Histone H2A type 1-B/E	0	0	0.636932	6094.16	2.9339	0.824076	0.990771	0.62395	0.999996	1.23261	0.028315	2994.09;2677.08;3035.09;3453.09;2689.08;1302.04;2516.07;4879.13;647.021;636.019;912.024;559.021;	2994.09;2677.08;3035.09;3453.09;2689.08;1302.04;2516.07;4879.13;647.021;636.019;912.024;559.021;	0.928455;0.992269;0.961261;0.97818;0.982773;0.916409;0.948058;0.615414;0.784667;0.712376;0.889271;0.747065;	44020	0.62395	0	0	0	0.999996	1	0.916562	0.923	0.916443	0.923272
Z:\HESI-source-performance\Slice-PASEF\HeLa-phospho\Raw-Data\Unenrich\20221109_HESI-DIA-PASEF-unenrich-HeLa-1000ng_1_1_4986.d	20221109_HESI-DIA-PASEF-unenrich-HeLa-1000ng_1_1_4986	Q13423	Q13423	NNTM_HUMAN	NNT	138764	137772	142882	138764	137772	142882	142882	VTIAQGYDALSSMANIAGYK	VTIAQGYDALSSMANIAGYK	VTIAQGYDALSSMANIAGYK3	3	2.93262e-07	2.93262e-07	2.93262e-07	0.000266525	0.000242542	0.000218866	0.000242954	0	1	58606.7	57437.1	57602.6		60650	0.993753	20.1513	20.1278	20.1747	97.8329	20.1829	97.2771	NAD(P) transhydrogenase, mitochondrial	0	0	0.980908	61707.1	6.03463	0.56555	1	0.730503	1	1.72424	0.266912	28509.8;15497.4;14599.4;3941.12;13369.4;12328.4;10759.4;13291.4;1820.05;3386.12;5024.2;5443.18;	28509.8;15497.4;14599.4;3941.12;13369.4;12328.4;10759.4;13291.4;1820.05;3386.12;5024.2;5443.18;	0.997084;0.997022;0.983777;0.886546;0.999353;0.995045;0.994688;0.983658;0.830682;0.912598;0.874631;0.985691;	41266	0.730503	0	0	0	1	1	0.9575	0.965	0.956206	0.966061
Z:\HESI-source-performance\Slice-PASEF\HeLa-phospho\Raw-Data\Unenrich\20221109_HESI-DIA-PASEF-unenrich-HeLa-1000ng_1_1_4987.d	20221109_HESI-DIA-PASEF-unenrich-HeLa-1000ng_1_1_4987	Q13423	Q13423	NNTM_HUMAN	NNT	147682	146237	142719	147682	146237	142719	142719	VTIAQGYDALSSMANIAGYK	VTIAQGYDALSSMANIAGYK	VTIAQGYDALSSMANIAGYK3	3	5.9002e-07	5.9002e-07	2.93262e-07	0.000231321	0.000203874	0.000218866	0.000204207	0	1	57677.8	57327.7	57338.6		55596.9	0.993119	20.1401	20.1167	20.1635	97.8329	20.174	97.2086	NAD(P) transhydrogenase, mitochondrial	0	0	0.939086	55925.8	5.7183	0.528178	1	0.714682	0.999999	1.36668	0.712048	24406.8;16941.5;16329.5;1664.06;12652.4;10334.3;8537.27;11131.4;2588.07;3998.12;4474.11;5102.16;	24406.8;16941.5;16329.5;1664.06;12652.4;10334.3;8537.27;11131.4;2588.07;3998.12;4474.11;5102.16;	0.99376;0.994332;0.990903;0.928708;0.97908;0.979114;0.983179;0.988936;0.968934;0.965143;0.903759;0.967459;	41242	0.714682	0	0	0	0.999999	1	0.957187	0.965	0.95599	0.965815
Z:\HESI-source-performance\Slice-PASEF\HeLa-phospho\Raw-Data\Unenrich\20221109_HESI-DIA-PASEF-unenrich-HeLa-1000ng_1_1_4988.d	20221109_HESI-DIA-PASEF-unenrich-HeLa-1000ng_1_1_4988	Q13423	Q13423	NNTM_HUMAN	NNT	143248	142386	140642	143248	142386	140642	140642	VTIAQGYDALSSMANIAGYK	VTIAQGYDALSSMANIAGYK	VTIAQGYDALSSMANIAGYK3	3	5.06702e-06	5.06702e-06	2.93262e-07	0.000239292	0.000211595	0.000218866	0.000211954	0	1	54453.7	55114.4	54941.4		62114.5	0.989196	20.1532	20.1298	20.1766	97.8329	20.1808	97.2417	NAD(P) transhydrogenase, mitochondrial	0	0	0.951318	61563.1	6.11442	0.730688	1	0.84558	0.999995	1.1849	0.0495574	22855.8;16594.5;15003.4;2398.07;12592.4;10350.4;8959.31;11950.4;2233.08;3052.11;4198.11;5256.16;	22855.8;16594.5;15003.4;2398.07;12592.4;10350.4;8959.31;11950.4;2233.08;3052.11;4198.11;5256.16;	0.98482;0.994069;0.990471;0.918612;0.982706;0.989089;0.985337;0.994841;0.950916;0.933233;0.986075;0.987254;	41266	0.84558	0	0	0	0.999995	1	0.9575	0.965	0.957145	0.965157
Z:\HESI-source-performance\Slice-PASEF\HeLa-phospho\Raw-Data\Unenrich\20221109_HESI-DIA-PASEF-unenrich-HeLa-1000ng_1_1_4986.d	20221109_HESI-DIA-PASEF-unenrich-HeLa-1000ng_1_1_4986	P11388	P11388	TOP2A_HUMAN	TOP2A	17595.5	17467.6	15490.1	17595.5	17467.6	15490.1	15490.1	VTIDPENNLISIWNNGK	VTIDPENNLISIWNNGK	VTIDPENNLISIWNNGK2	2	0.00478494	0.0941724	0.0101568	0.000266525	0.000242542	0.000218866	0.000242954	0	1	1229.06	1222.12	1225.64		24267.2	0.808191	19.6282	19.6048	19.6516	91.8044	19.7138	90.9803	DNA topoisomerase 2-alpha	0	0	0	24334.9	0.944847	0.495107	1	1.20867	0.912657	1.12921	0.30403	998.057;411.021;511.025;684.029;307.016;269.012;376.018;58.002;292.016;0;278.012;121.004;	998.057;411.021;511.025;684.029;307.016;269.012;376.018;58.002;292.016;0;278.012;121.004;	0.573307;0.75993;0.903306;0.69479;0.714484;0.482593;0.596307;0.541915;0.530794;0;0.648265;0.231865;	40196	1.20867	0	0	0	0.905828	1	1.17146	1.181	1.17661	1.17386
Z:\HESI-source-performance\Slice-PASEF\HeLa-phospho\Raw-Data\Unenrich\20221109_HESI-DIA-PASEF-unenrich-HeLa-1000ng_1_1_4986.d	20221109_HESI-DIA-PASEF-unenrich-HeLa-1000ng_1_1_4986	Q13243	Q13243	SRSF5_HUMAN	SRSF5	20184.4	20192.4	19860.2	20184.4	20192.4	19860.2	19860.2	VTIEHAR	VTIEHAR	VTIEHAR2	2	7.76759e-05	0.000114385	3.52224e-05	0.000266525	0.000242542	0.000218866	0.000242954	0	1	7862.15	7783.38	7805.81		4336.77	0.889375	3.89424	3.87079	3.91765	-39.1084	3.91601	-40.1905	Serine/arginine-rich splicing factor 5	0	0	0.822319	4368.07	2.68349	0.560904	1	0	0.999884	1.78589	0.27097	3004.05;1936.04;2922.07;434.011;0;586.011;0;341.007;126.002;181.004;0;	3004.05;1936.04;2922.07;434.011;0;586.011;0;341.007;126.002;181.004;0;	0.918466;0.925032;0.835843;0.697544;0;0.802514;0;0.684422;0.542318;0.59099;0;	7944	0	0	0	0	0.999886	1	0.786667	0.791	0.788777	0.789525
Z:\HESI-source-performance\Slice-PASEF\HeLa-phospho\Raw-Data\Unenrich\20221109_HESI-DIA-PASEF-unenrich-HeLa-1000ng_1_1_4987.d	20221109_HESI-DIA-PASEF-unenrich-HeLa-1000ng_1_1_4987	Q13243	Q13243	SRSF5_HUMAN	SRSF5	20806.4	20685.6	21682.5	20806.4	20685.6	21682.5	21682.5	VTIEHAR	VTIEHAR	VTIEHAR2	2	6.20059e-05	0.000101848	3.52224e-05	0.000231321	0.000203874	0.000218866	0.000204207	0	1	9386.19	9365.96	9367.74		7665.07	0.960237	3.87221	3.84879	3.89559	-39.1084	3.9083	-40.3607	Serine/arginine-rich splicing factor 5	0	0	0.875009	7680.17	3.29524	0.314178	0.927664	0.433108	0.999897	1.04326	0.134092	3114.06;3258.07;3014.06;534.011;262.005;143.004;106.002;0;74.0018;90.0018;76.0018;	3114.06;3258.07;3014.06;534.011;262.005;143.004;106.002;0;74.0018;90.0018;76.0018;	0.928975;0.967998;0.984146;0.76802;0.758238;0.563905;0.516481;0;0.38212;0.495511;0.516481;	7896	0.433108	0	0	0	0.999898	1	0.790729	0.791	0.7892	0.793391
Z:\HESI-source-performance\Slice-PASEF\HeLa-phospho\Raw-Data\Unenrich\20221109_HESI-DIA-PASEF-unenrich-HeLa-1000ng_1_1_4988.d	20221109_HESI-DIA-PASEF-unenrich-HeLa-1000ng_1_1_4988	Q13243	Q13243	SRSF5_HUMAN	SRSF5	22186.4	21883.6	21222.2	22186.4	21883.6	21222.2	21222.2	VTIEHAR	VTIEHAR	VTIEHAR2	2	3.52224e-05	0.000490327	3.52224e-05	0.000239292	0.000211595	0.000218866	0.000211954	0	1	9202.19	8882.81	8854.92		6000.78	0.945255	3.8851	3.86166	3.9085	-39.1084	3.91192	-40.1693	Serine/arginine-rich splicing factor 5	0	0	0.852364	6236.11	3.43457	0.535968	0.868577	0	0.999504	1.52091	0.193746	4084.08;1933.03;3185.07;235.005;0;367.007;225.004;195.004;174.003;128.003;0;	4084.08;1933.03;3185.07;235.005;0;367.007;225.004;195.004;174.003;128.003;0;	0.937368;0.92562;0.967285;0.624611;0;0.80856;0.527877;0.407871;0.473962;0.627225;0;	7920	0	0	0	0	0.99951	1	0.79125	0.791	0.789631	0.79328
Z:\HESI-source-performance\Slice-PASEF\HeLa-phospho\Raw-Data\Unenrich\20221109_HESI-DIA-PASEF-unenrich-HeLa-1000ng_1_1_4986.d	20221109_HESI-DIA-PASEF-unenrich-HeLa-1000ng_1_1_4986	P49189	P49189	AL9A1_HUMAN	ALDH9A1	42829.1	42556.4	42583.7	42829.1	42556.4	42583.7	42583.7	VTIEYYSQLK	VTIEYYSQLK	VTIEYYSQLK2	2	9.03255e-06	9.03255e-06	9.03255e-06	0.000266525	0.000242542	0.000218866	0.000242954	0	1	30009.9	30073	30159.7		28857.2	0.984532	13.1917	13.1683	13.2151	36.6741	13.0447	37.8032	4-trimethylaminobutyraldehyde dehydrogenase	0	0	0.899195	28713.9	4.50097	0.730059	1	1.38644	0.999991	0.304098	0.128133	12374.3;10584.3;7051.23;6496.19;900.03;1518.05;1300.04;183.005;1511.04;49.0013;1669.04;624.018;	12374.3;10584.3;7051.23;6496.19;900.03;1518.05;1300.04;183.005;1511.04;49.0013;1669.04;624.018;	0.984024;0.990206;0.976905;0.976707;0.969782;0.917435;0.780895;0.498369;0.975601;0.388339;0.952542;0.728297;	27001	1.38644	0	0	0	0.999991	1	0.937813	0.951	0.942024	0.945718
Z:\HESI-source-performance\Slice-PASEF\HeLa-phospho\Raw-Data\Unenrich\20221109_HESI-DIA-PASEF-unenrich-HeLa-1000ng_1_1_4987.d	20221109_HESI-DIA-PASEF-unenrich-HeLa-1000ng_1_1_4987	P49189	P49189	AL9A1_HUMAN	ALDH9A1	42977.2	42841.9	42761.5	42977.2	42841.9	42761.5	42761.5	VTIEYYSQLK	VTIEYYSQLK	VTIEYYSQLK2	2	6.20059e-05	8.96911e-05	9.03255e-06	0.000231321	0.000203874	0.000218866	0.000204207	0	1	31763	31791.1	31797.1		31747.1	0.989292	13.1811	13.1577	13.2045	36.6741	13.042	37.7392	4-trimethylaminobutyraldehyde dehydrogenase	0	0	0.938497	31713	4.38871	0.453522	1	0.884382	0.999909	1.76247	0.1127	12363.4;11129.4;8270.23;5780.17;1222.04;1922.05;1655.05;121.003;1138.04;0;1598.05;425.012;	12363.4;11129.4;8270.23;5780.17;1222.04;1922.05;1655.05;121.003;1138.04;0;1598.05;425.012;	0.987053;0.993837;0.986521;0.953974;0.766088;0.859577;0.788176;0.42435;0.957256;0;0.939812;0.619287;	26977	0.884382	0	0	0	0.99991	1	0.935208	0.951	0.9426	0.942991
Z:\HESI-source-performance\Slice-PASEF\HeLa-phospho\Raw-Data\Unenrich\20221109_HESI-DIA-PASEF-unenrich-HeLa-1000ng_1_1_4988.d	20221109_HESI-DIA-PASEF-unenrich-HeLa-1000ng_1_1_4988	P49189	P49189	AL9A1_HUMAN	ALDH9A1	41516.1	41420.3	41471.2	41516.1	41420.3	41471.2	41471.2	VTIEYYSQLK	VTIEYYSQLK	VTIEYYSQLK2	2	3.52224e-05	0.000368555	9.03255e-06	0.000239292	0.000211595	0.000218866	0.000211954	0	1	28571.8	28363.4	28274.4		26811.8	0.988489	13.1941	13.1708	13.2176	36.6741	13.046	37.7644	4-trimethylaminobutyraldehyde dehydrogenase	0	0	0.911222	27093.9	4.4076	0.405365	1	1.56643	0.999627	1.17773	0.114981	12284.3;11069.3;5218.15;6277.17;571.015;2738.09;2289.06;142.005;1127.04;0;1641.05;1113.04;	12284.3;11069.3;5218.15;6277.17;571.015;2738.09;2289.06;142.005;1127.04;0;1641.05;1113.04;	0.997016;0.991368;0.962307;0.993317;0.899558;0.973788;0.983041;0.455188;0.800932;0;0.834009;0.806345;	27001	1.56643	0	0	0	0.999631	1	0.935833	0.951	0.942968	0.942945
Z:\HESI-source-performance\Slice-PASEF\HeLa-phospho\Raw-Data\Unenrich\20221109_HESI-DIA-PASEF-unenrich-HeLa-1000ng_1_1_4987.d	20221109_HESI-DIA-PASEF-unenrich-HeLa-1000ng_1_1_4987	Q16134	Q16134	ETFD_HUMAN	ETFDH	11621.3	11489.8	11631.9	11621.3	11489.8	11631.9	11631.9	VTIFAEGC(UniMod:4)HGHLAK	VTIFAEGCHGHLAK	VTIFAEGC(UniMod:4)HGHLAK3	3	0.00143761	0.0221972	0.00148952	0.000231321	0.000203874	0.000218866	0.000204207	0	1	3105.06	3081.45	3082.04		2025.9	0.900111	8.86537	8.84197	8.88878	1.55629	8.55703	4.08972	Electron transfer flavoprotein-ubiquinone oxidoreductase, mitochondrial	0	0	0.543612	2041.04	1.8121	0.0580941	1	0	0.978068	1.38639	0.325318	1355.03;149.004;1137.02;613.011;249.006;97.0019;145.003;290.006;0;107.002;112.002;99.0019;	1355.03;149.004;1137.02;613.011;249.006;97.0019;145.003;290.006;0;107.002;112.002;99.0019;	0.911616;0.506865;0.954758;0.773322;0.614764;0.376615;0.587568;0.725288;0;0.210733;0.607316;0.376615;	18132	0	0	0	0	0.977803	1	0.806705	0.794	0.792231	0.809901
Z:\HESI-source-performance\Slice-PASEF\HeLa-phospho\Raw-Data\Unenrich\20221109_HESI-DIA-PASEF-unenrich-HeLa-1000ng_1_1_4988.d	20221109_HESI-DIA-PASEF-unenrich-HeLa-1000ng_1_1_4988	Q16134	Q16134	ETFD_HUMAN	ETFDH	11672.3	11874	12091.9	11672.3	11874	12091.9	12091.9	VTIFAEGC(UniMod:4)HGHLAK	VTIFAEGCHGHLAK	VTIFAEGC(UniMod:4)HGHLAK3	3	0.00230477	0.050379	0.00148952	0.000239292	0.000211595	0.000218866	0.000211954	0	1	3129.07	3146.69	3136.81		3305.23	0.932952	8.879	8.85557	8.9024	1.55629	8.56252	4.19428	Electron transfer flavoprotein-ubiquinone oxidoreductase, mitochondrial	0	0	0.96466	3297.07	2.81625	0.381973	0.961155	0	0.951506	1.79621	0.329866	1447.03;0;1104.02;578.011;171.004;353.007;0;254.006;0;0;0;0;	1447.03;0;1104.02;578.011;171.004;353.007;0;254.006;0;0;0;0;	0.955917;0;0.923012;0.894445;0.650855;0.664465;0;0.660245;0;0;0;0;	18156	0	0	0	0	0.949621	1	0.8075	0.794	0.792705	0.809921
Z:\HESI-source-performance\Slice-PASEF\HeLa-phospho\Raw-Data\Unenrich\20221109_HESI-DIA-PASEF-unenrich-HeLa-1000ng_1_1_4986.d	20221109_HESI-DIA-PASEF-unenrich-HeLa-1000ng_1_1_4986	P11166	P11166	GTR1_HUMAN	SLC2A1	225529	223810	214663	225529	223810	214663	214663	VTILELFR	VTILELFR	VTILELFR2	2	1.81239e-05	1.81239e-05	1.42787e-05	0.000266525	0.000242542	0.000218866	0.000242954	0	1	225529	223810	224455		159889	0.994313	20.4908	20.4674	20.5142	99.1604	20.286	101.281	Solute carrier family 2, facilitated glucose transporter member 1	0	0	0.993056	160654	6.58395	0.337966	1	0	0.999982	1.82998	0.0540301	102694;69591.7;53243.2;34644;13982.3;2759.07;2475.05;1035.03;	102694;69591.7;53243.2;34644;13982.3;2759.07;2475.05;1035.03;	0.996677;0.992698;0.991865;0.988554;0.984295;0.985149;0.947766;0.829025;	41961	0	0	0	0	0.999982	1	0.854896	0.862	0.857816	0.859419
Z:\HESI-source-performance\Slice-PASEF\HeLa-phospho\Raw-Data\Unenrich\20221109_HESI-DIA-PASEF-unenrich-HeLa-1000ng_1_1_4987.d	20221109_HESI-DIA-PASEF-unenrich-HeLa-1000ng_1_1_4987	P11166	P11166	GTR1_HUMAN	SLC2A1	217736	217645	222762	217736	217645	222762	222762	VTILELFR	VTILELFR	VTILELFR2	2	1.42787e-05	1.42787e-05	1.42787e-05	0.000231321	0.000203874	0.000218866	0.000204207	0	1	217736	217645	217686		167678	0.992427	20.4914	20.4679	20.5148	99.1604	20.2762	101.384	Solute carrier family 2, facilitated glucose transporter member 1	0	0	0.99809	167716	6.46094	0.569333	1	0	0.999986	1.27563	0.100565	103276;69274.7;45185.1;30467.7;13040.3;1337.03;1364.03;913.017;	103276;69274.7;45185.1;30467.7;13040.3;1337.03;1364.03;913.017;	0.989477;0.996765;0.992521;0.996703;0.989015;0.976601;0.897839;0.780684;	41961	0	0	0	0	0.999986	1	0.854792	0.862	0.858294	0.858865
Z:\HESI-source-performance\Slice-PASEF\HeLa-phospho\Raw-Data\Unenrich\20221109_HESI-DIA-PASEF-unenrich-HeLa-1000ng_1_1_4988.d	20221109_HESI-DIA-PASEF-unenrich-HeLa-1000ng_1_1_4988	P11166	P11166	GTR1_HUMAN	SLC2A1	219100	218369	222435	219100	218369	222435	222435	VTILELFR	VTILELFR	VTILELFR2	2	3.52224e-05	7.66589e-05	1.42787e-05	0.000239292	0.000211595	0.000218866	0.000211954	0	1	219100	218369	217683		150552	0.996696	20.4927	20.4693	20.5161	99.1604	20.2841	101.251	Solute carrier family 2, facilitated glucose transporter member 1	0	0	0.999047	151532	5.96398	0.404476	1	0	0.999922	1.55176	0.0693902	95339.2;72282.7;51478.4;32131.7;12829.3;1827.04;2014.05;1537.04;	95339.2;72282.7;51478.4;32131.7;12829.3;1827.04;2014.05;1537.04;	0.994395;0.998901;0.997863;0.990168;0.99024;0.944215;0.896209;0.902302;	41961	0	0	0	0	0.999923	1	0.855104	0.862	0.8588	0.858586
Z:\HESI-source-performance\Slice-PASEF\HeLa-phospho\Raw-Data\Unenrich\20221109_HESI-DIA-PASEF-unenrich-HeLa-1000ng_1_1_4986.d	20221109_HESI-DIA-PASEF-unenrich-HeLa-1000ng_1_1_4986	Q01813	Q01813	PFKAP_HUMAN	PFKP	94896.1	93638.3	93904	94896.1	93638.3	93904	93904	VTILGHVQR	VTILGHVQR	VTILGHVQR2	2	1e-09	0	1e-09	0.000266525	0.000242542	0.000218866	0.000242954	0	1	27093.7	26774.9	26852.1		20103.6	0.98397	8.68885	8.66545	8.71227	2.24394	8.64061	2.65683	ATP-dependent 6-phosphofructokinase, platelet type	0	0	0.97674	20284.5	4.21997	0.529369	1	0.60725	1	1.04335	0.25405	11682.3;10242.3;5169.15;2009.06;3218.08;1996.05;1399.03;1292.03;1619.04;1272.03;179.005;929.02;	11682.3;10242.3;5169.15;2009.06;3218.08;1996.05;1399.03;1292.03;1619.04;1272.03;179.005;929.02;	0.992164;0.980764;0.971804;0.946884;0.871344;0.676318;0.787843;0.873011;0.78418;0.901913;0.508486;0.92531;	17772	0.60725	0	0	0	1	1	0.877292	0.888	0.881616	0.882796
Z:\HESI-source-performance\Slice-PASEF\HeLa-phospho\Raw-Data\Unenrich\20221109_HESI-DIA-PASEF-unenrich-HeLa-1000ng_1_1_4987.d	20221109_HESI-DIA-PASEF-unenrich-HeLa-1000ng_1_1_4987	Q01813	Q01813	PFKAP_HUMAN	PFKP	95851.1	95500.5	95108.5	95851.1	95500.5	95108.5	95108.5	VTILGHVQR	VTILGHVQR	VTILGHVQR2	2	7.67026e-07	7.67026e-07	1e-09	0.000231321	0.000203874	0.000218866	0.000204207	0	1	34100.9	33905.3	33911.7		22685.1	0.982284	8.70148	8.67807	8.72489	2.24394	8.64056	2.78859	ATP-dependent 6-phosphofructokinase, platelet type	0	0	0.989186	22811.6	4.61423	0.190931	1	0.625103	0.999999	0.822412	0.119354	15135.4;13028.3;5937.13;2366.07;2215.06;2600.06;2587.08;1000.03;860.02;1283.03;876.023;836.022;	15135.4;13028.3;5937.13;2366.07;2215.06;2600.06;2587.08;1000.03;860.02;1283.03;876.023;836.022;	0.989516;0.9904;0.94604;0.834104;0.922017;0.922087;0.95831;0.819834;0.701587;0.872658;0.745693;0.838896;	17796	0.625103	0	0	0	0.999999	1	0.87625	0.888	0.881882	0.881579
Z:\HESI-source-performance\Slice-PASEF\HeLa-phospho\Raw-Data\Unenrich\20221109_HESI-DIA-PASEF-unenrich-HeLa-1000ng_1_1_4988.d	20221109_HESI-DIA-PASEF-unenrich-HeLa-1000ng_1_1_4988	Q01813	Q01813	PFKAP_HUMAN	PFKP	96811.1	95272.8	95400.2	96811.1	95272.8	95400.2	95400.2	VTILGHVQR	VTILGHVQR	VTILGHVQR2	2	4.83134e-06	4.83134e-06	1e-09	0.000239292	0.000211595	0.000218866	0.000211954	0	1	30873.8	30780.8	30684.1		21559.2	0.981574	8.71505	8.69166	8.73847	2.24394	8.64519	2.83201	ATP-dependent 6-phosphofructokinase, platelet type	0	0	0.981322	21692.5	5.30689	0.278	1	0.752205	0.999995	0.93487	0.18417	12347.3;12830.3;5696.17;2508.06;2048.05;2760.06;807.018;1753.04;754.015;1361.03;210.005;716.016;	12347.3;12830.3;5696.17;2508.06;2048.05;2760.06;807.018;1753.04;754.015;1361.03;210.005;716.016;	0.987055;0.972915;0.989201;0.942593;0.974906;0.92506;0.732244;0.965998;0.628119;0.665462;0.496239;0.680848;	17820	0.752205	0	0	0	0.999995	1	0.8775	0.888	0.881956	0.882293
Z:\HESI-source-performance\Slice-PASEF\HeLa-phospho\Raw-Data\Unenrich\20221109_HESI-DIA-PASEF-unenrich-HeLa-1000ng_1_1_4986.d	20221109_HESI-DIA-PASEF-unenrich-HeLa-1000ng_1_1_4986	P33992	P33992	MCM5_HUMAN	MCM5	72203.3	70902.7	76630.4	72203.3	70902.7	76630.4	76630.4	VTIMGIYSIK	VTIMGIYSIK	VTIMGIYSIK2	2	0.000140351	0.00098764	6.20059e-05	0.000266525	0.000242542	0.000218866	0.000242954	0	1	36641	36134.1	36238.2		21758.7	0.988312	17.3683	17.3449	17.3917	68.7088	17.2467	69.6295	DNA replication licensing factor MCM5	0	0	0.97931	22000.6	4.65518	0.427936	1	1.25194	0.998997	1.29975	0.116199	633.021;15561.4;11684.3;9395.26;4331.12;3217.08;231.005;82.0025;561.018;179.005;3192.08;	633.021;15561.4;11684.3;9395.26;4331.12;3217.08;231.005;82.0025;561.018;179.005;3192.08;	0.82863;0.992061;0.983231;0.988421;0.924206;0.914889;0.394666;0.511202;0.62011;0.394666;0.79916;	35562	1.25194	0	0	0	0.999012	1	0.904688	0.915	0.908625	0.91074
Z:\HESI-source-performance\Slice-PASEF\HeLa-phospho\Raw-Data\Unenrich\20221109_HESI-DIA-PASEF-unenrich-HeLa-1000ng_1_1_4987.d	20221109_HESI-DIA-PASEF-unenrich-HeLa-1000ng_1_1_4987	P33992	P33992	MCM5_HUMAN	MCM5	79108.5	78956.1	77835.9	79108.5	78956.1	77835.9	77835.9	VTIMGIYSIK	VTIMGIYSIK	VTIMGIYSIK2	2	6.20059e-05	0.000242971	6.20059e-05	0.000231321	0.000203874	0.000218866	0.000204207	0	1	36115	36050.8	36057.6		22263.2	0.987252	17.3807	17.3572	17.4041	68.7088	17.2381	69.7356	DNA replication licensing factor MCM5	0	0	0.976889	22298.6	4.53117	0.526409	1	0.968274	0.999755	0.620019	0.0762346	777.022;14011.4;12241.4;9862.32;3610.09;3762.12;499.015;29.0006;619.023;636.015;3514.1;	777.022;14011.4;12241.4;9862.32;3610.09;3762.12;499.015;29.0006;619.023;636.015;3514.1;	0.792371;0.983406;0.986326;0.993867;0.953879;0.929422;0.829763;0.401453;0.680275;0.894944;0.844983;	35586	0.968274	0	0	0	0.999757	1	0.905625	0.915	0.908787	0.911704
Z:\HESI-source-performance\Slice-PASEF\HeLa-phospho\Raw-Data\Unenrich\20221109_HESI-DIA-PASEF-unenrich-HeLa-1000ng_1_1_4988.d	20221109_HESI-DIA-PASEF-unenrich-HeLa-1000ng_1_1_4988	P33992	P33992	MCM5_HUMAN	MCM5	83587.7	82298.5	77274	83587.7	82298.5	77274	77274	VTIMGIYSIK	VTIMGIYSIK	VTIMGIYSIK2	2	0.000158659	0.00207563	6.20059e-05	0.000239292	0.000211595	0.000218866	0.000211954	0	1	37107.1	35904.6	35791.9		21626	0.99104	17.3821	17.3587	17.4055	68.7088	17.2431	69.7182	DNA replication licensing factor MCM5	0	0	0.950049	22420.6	4.29831	0.408969	1	1.57838	0.997905	1.28032	0.129529	403.015;15685.5;12095.4;9326.24;3858.12;2518.07;0;249.006;94.0025;1190.04;4889.14;	403.015;15685.5;12095.4;9326.24;3858.12;2518.07;0;249.006;94.0025;1190.04;4889.14;	0.672732;0.988206;0.996275;0.989017;0.978878;0.948659;0;0.527913;0.65745;0.818461;0.930023;	35586	1.57838	0	0	0	0.997924	1	0.899583	0.915	0.909526	0.904859
Z:\HESI-source-performance\Slice-PASEF\HeLa-phospho\Raw-Data\Unenrich\20221109_HESI-DIA-PASEF-unenrich-HeLa-1000ng_1_1_4986.d	20221109_HESI-DIA-PASEF-unenrich-HeLa-1000ng_1_1_4986	Q7Z2T5	Q7Z2T5	TRM1L_HUMAN	TRMT1L	5379.09	5262.93	6284.11	5379.09	5262.93	6284.11	6284.11	VTINDLNENSVTLIQENC(UniMod:4)HLNK	VTINDLNENSVTLIQENCHLNK	VTINDLNENSVTLIQENC(UniMod:4)HLNK3	3	0.000427574	0.00595157	0.000588021	0.000266525	0.000242542	0.000218866	0.000242954	0	1	1140.04	1127.32	1130.57		2684.59	0.798877	15.3256	15.3022	15.349	56.2468	15.6185	53.9973	TRMT1-like protein	0	0	0.82184	2707.09	1.68009	0.146217	1	0.188569	0.993988	1.04326	0.327011	0;454.015;0;329.017;115.004;357.012;137.007;174.008;86.0035;308.011;135.007;0;	0;454.015;0;329.017;115.004;357.012;137.007;174.008;86.0035;308.011;135.007;0;	0;0.844326;0;0.820942;0.414438;0.720746;0.0879813;0.706187;0.630918;0.473218;0.459589;0;	31376	0.188569	0	0	0	0.994048	1	1.06375	1.068	1.0592	1.07198
Z:\HESI-source-performance\Slice-PASEF\HeLa-phospho\Raw-Data\Unenrich\20221109_HESI-DIA-PASEF-unenrich-HeLa-1000ng_1_1_4987.d	20221109_HESI-DIA-PASEF-unenrich-HeLa-1000ng_1_1_4987	Q7Z2T5	Q7Z2T5	TRM1L_HUMAN	TRMT1L	6528.11	6458.06	5414.74	6528.11	6458.06	5414.74	5414.74	VTINDLNENSVTLIQENC(UniMod:4)HLNK	VTINDLNENSVTLIQENCHLNK	VTINDLNENSVTLIQENC(UniMod:4)HLNK3	3	0.00506424	0.0839437	0.000588021	0.000231321	0.000203874	0.000218866	0.000204207	0	1	520.019	517.35	517.448		3656.94	0.581085	15.3148	15.2913	15.3382	56.2468	15.6132	53.9343	TRMT1-like protein	0	0	0.967433	3675.11	1.64707	0.0891671	1	0.502725	0.921828	1.04281	0.380066	0;219.007;0;164.007;15.0004;137.005;224.011;439.021;0;209.01;275.014;97.0034;	0;219.007;0;164.007;15.0004;137.005;224.011;439.021;0;209.01;275.014;97.0034;	0;0.605585;0;0.816497;0.408248;0.260111;0.757637;0.33728;0;0.91222;0.56676;0.408248;	31352	0.502725	0	0	0	0.916056	1	1.0625	1.068	1.05968	1.07024
Z:\HESI-source-performance\Slice-PASEF\HeLa-phospho\Raw-Data\Unenrich\20221109_HESI-DIA-PASEF-unenrich-HeLa-1000ng_1_1_4988.d	20221109_HESI-DIA-PASEF-unenrich-HeLa-1000ng_1_1_4988	Q14118	Q14118	DAG1_HUMAN	DAG1	19963.6	19694.8	18640.4	19963.6	19694.8	18640.4	18640.4	VTIPTDLIASSGDIIK	VTIPTDLIASSGDIIK	VTIPTDLIASSGDIIK2	2	0.00394024	0.0799292	0.00833385	0.000239292	0.000211595	0.000218866	0.000211954	0	1	1786.08	1774.64	1769.07		974.676	0.8098	19.2358	19.2124	19.2593	88.6508	19.4573	85.8421	Dystroglycan 1	0	0	0.560019	984.046	1.70982	0.275758	1	0	0.925189	0.475641	0.263689	754.035;0;538.027;494.019;0;324.015;0;90.0038;0;0;0;0;	754.035;0;538.027;494.019;0;324.015;0;90.0038;0;0;0;0;	0.806952;0;0.737227;0.893185;0;0.477422;0;0.477422;0;0;0;0;	39386	0	0	0	0	0.920071	1	1.13063	1.139	1.13467	1.13445
Z:\HESI-source-performance\Slice-PASEF\HeLa-phospho\Raw-Data\Unenrich\20221109_HESI-DIA-PASEF-unenrich-HeLa-1000ng_1_1_4987.d	20221109_HESI-DIA-PASEF-unenrich-HeLa-1000ng_1_1_4987	Q14457	Q14457	BECN1_HUMAN	BECN1	5653.17	5620.66	5620.66	5653.17	5620.66	5620.66	5620.66	VTIQELTAPLLTTAQAK	VTIQELTAPLLTTAQAK	VTIQELTAPLLTTAQAK2	2	0.00456098	0.0725324	0.0096531	0.00103434	0.00105764	0.00101249	0.00105951	0	1	1817.08	1806.05	1806.39		1278.5	0.881827	20.1401	20.1167	20.1635	101.497	20.4583	97.2086	Beclin-1	0	0	0.851174	1286.06	1.65097	0.0859079	0.776962	0.708057	0.931729	1.65138	0.478169	240.011;784.031;228.008;244.012;418.019;615.027;129.008;548.023;285.013;398.02;188.008;89.0039;	240.011;784.031;228.008;244.012;418.019;615.027;129.008;548.023;285.013;398.02;188.008;89.0039;	0.334881;0.896652;0.423641;0.648367;0.864326;0.874825;0.480096;0.771142;0.847738;0.494285;0.685813;0.599118;	41243	0.708057	0	0	0	0.927468	1	1.12261	1.134	1.12875	1.12769
Z:\HESI-source-performance\Slice-PASEF\HeLa-phospho\Raw-Data\Unenrich\20221109_HESI-DIA-PASEF-unenrich-HeLa-1000ng_1_1_4986.d	20221109_HESI-DIA-PASEF-unenrich-HeLa-1000ng_1_1_4986	P53041	P53041	PPP5_HUMAN	PPP5C	27317.7	27299.1	26970.4	27317.7	27299.1	26970.4	26970.4	VTISFMK	VTISFMK	VTISFMK2	2	7.76759e-05	9.66686e-05	3.52224e-05	0.000266525	0.000242542	0.000218866	0.000242954	0	1	26825.5	26676.5	26753.4		19859.9	0.97292	13.5429	13.5196	13.5664	39.0959	13.3682	40.4147	Serine/threonine-protein phosphatase 5	0	0	0.939538	19913.4	3.89632	0.467163	0.965753	0.270643	0.999902	1.83813	0.354255	11786.2;8594.15;6445.11;1642.03;998.019;439.006;648.015;	11786.2;8594.15;6445.11;1642.03;998.019;439.006;648.015;	0.960308;0.975149;0.993014;0.932599;0.747184;0.789215;0.730878;	27720	0.270643	0	0	0	0.999903	1	0.755104	0.761	0.758624	0.759683
Z:\HESI-source-performance\Slice-PASEF\HeLa-phospho\Raw-Data\Unenrich\20221109_HESI-DIA-PASEF-unenrich-HeLa-1000ng_1_1_4987.d	20221109_HESI-DIA-PASEF-unenrich-HeLa-1000ng_1_1_4987	P53041	P53041	PPP5_HUMAN	PPP5C	27272.7	27186.8	27556.5	27272.7	27186.8	27556.5	27556.5	VTISFMK	VTISFMK	VTISFMK2	2	6.20059e-05	0.000250054	3.52224e-05	0.000231321	0.000203874	0.000218866	0.000204207	0	1	27162.5	26916.4	26921.4		17650.3	0.95978	13.5558	13.5324	13.5792	39.0959	13.366	40.5304	Serine/threonine-protein phosphatase 5	0	0	0.897182	17808.3	3.81941	0.374423	0.984499	0	0.999747	1.79425	0.114588	12389.2;8368.14;6405.11;887.014;918.017;998.019;156.002;	12389.2;8368.14;6405.11;887.014;918.017;998.019;156.002;	0.962623;0.955889;0.959362;0.954003;0.963005;0.557914;0.679286;	27744	0	0	0	0	0.99975	1	0.756591	0.761	0.758967	0.760685
Z:\HESI-source-performance\Slice-PASEF\HeLa-phospho\Raw-Data\Unenrich\20221109_HESI-DIA-PASEF-unenrich-HeLa-1000ng_1_1_4988.d	20221109_HESI-DIA-PASEF-unenrich-HeLa-1000ng_1_1_4988	P53041	P53041	PPP5_HUMAN	PPP5C	26335.5	26104	26063.8	26335.5	26104	26063.8	26063.8	VTISFMK	VTISFMK	VTISFMK2	2	3.52224e-05	6.20451e-05	3.52224e-05	0.000239292	0.000211595	0.000218866	0.000211954	0	1	26335.5	26104	26022.1		18434.4	0.986108	13.5454	13.522	13.5689	39.0959	13.3796	40.4255	Serine/threonine-protein phosphatase 5	0	0	0.84754	18656.4	4.26817	0.251574	1	0.0424621	0.999937	1.87935	0.199466	11523.2;8381.15;6431.11;2167.04;813.016;825.014;404.009;	11523.2;8381.15;6431.11;2167.04;813.016;825.014;404.009;	0.980917;0.993568;0.985687;0.94393;0.949415;0.723828;0.763147;	27720	0.0424621	0	0	0	0.999938	1	0.756042	0.761	0.758959	0.759925
Z:\HESI-source-performance\Slice-PASEF\HeLa-phospho\Raw-Data\Unenrich\20221109_HESI-DIA-PASEF-unenrich-HeLa-1000ng_1_1_4986.d	20221109_HESI-DIA-PASEF-unenrich-HeLa-1000ng_1_1_4986	Q8NE01	Q8NE01	CNNM3_HUMAN	CNNM3	4268.07	4243.56	7129.51	4268.07	4243.56	7129.51	7129.51	VTISPQLLLATQR	VTISPQLLLATQR	VTISPQLLLATQR2	2	0.000600855	0.0107077	0.000355388	0.000266525	0.000242542	0.000218866	0.000242954	0	1	3141.11	3153.54	3162.63		2737.72	0.828356	17.9745	17.9511	17.9979	75.0527	18.0446	74.5125	Metal transporter CNNM3	0	0	0.879105	2719.09	1.59389	0.416178	0.987264	0.060309	0.989236	1.06788	0.170692	1417.05;1209.04;11509.4;515.022;309.009;244.009;139.004;798.028;355.012;588.018;0;53.0015;	1417.05;1209.04;11509.4;515.022;309.009;244.009;139.004;798.028;355.012;588.018;0;53.0015;	0.846523;0.825943;0.770226;0.784037;0.57361;0.612363;0.506147;0.773719;0.577681;0.803917;0;0.422293;	36805	0.060309	0	0	0	0.989292	1	1.00625	1.015	1.00436	1.01649
Z:\HESI-source-performance\Slice-PASEF\HeLa-phospho\Raw-Data\Unenrich\20221109_HESI-DIA-PASEF-unenrich-HeLa-1000ng_1_1_4988.d	20221109_HESI-DIA-PASEF-unenrich-HeLa-1000ng_1_1_4988	Q8NE01	Q8NE01	CNNM3_HUMAN	CNNM3	14737.4	14573.9	6224.46	14737.4	14573.9	6224.46	6224.46	VTISPQLLLATQR	VTISPQLLLATQR	VTISPQLLLATQR2	2	0.000279649	0.00846697	0.000355388	0.000239292	0.000211595	0.000218866	0.000211954	0	1	2347.08	2340.57	2333.22		1718.85	0.892726	18.0235	18.0001	18.0469	75.0527	18.0463	74.8588	Metal transporter CNNM3	0	0	0.569639	1729.07	1.29861	0.552073	0.997156	0	0.991507	1.21136	0.0952891	945.034;1014.04;388.014;388.012;482.013;191.007;291.009;908.031;0;450.015;637.024;0;	945.034;1014.04;388.014;388.012;482.013;191.007;291.009;908.031;0;450.015;637.024;0;	0.807789;0.974069;0.851058;0.887013;0.89753;0.518972;0.627284;0.879022;0;0.638259;0.609993;0;	36901	0	0	0	0	0.991533	1	1.01437	1.015	1.00511	1.02381
Z:\HESI-source-performance\Slice-PASEF\HeLa-phospho\Raw-Data\Unenrich\20221109_HESI-DIA-PASEF-unenrich-HeLa-1000ng_1_1_4986.d	20221109_HESI-DIA-PASEF-unenrich-HeLa-1000ng_1_1_4986	Q9BQ95	Q9BQ95	ECSIT_HUMAN	ECSIT	12634.6	12504.5	11390.3	12634.6	12504.5	11390.3	11390.3	VTIYQVPLPK	VTIYQVPLPK	VTIYQVPLPK2	2	0.00387877	0.0795323	0.00123519	0.000266525	0.000242542	0.000218866	0.000242954	0	1	4942.16	4791.97	4805.78		3511.44	0.883729	15.6366	15.6132	15.66	57.0421	15.7201	56.4414	Evolutionarily conserved signaling intermediate in Toll pathway, mitochondrial	0	0	0.368885	3611.09	1.06425	0.294564	0.0761301	1.21155	0.92522	0.741612	0.0559198	3149.11;1406.04;1684.04;806.022;987.027;581.012;482.012;169.005;0;589.017;376.01;1590.04;	3149.11;1406.04;1684.04;806.022;987.027;581.012;482.012;169.005;0;589.017;376.01;1590.04;	0.866672;0.938506;0.822748;0.935807;0.895622;0.427626;0.933859;0.694423;0;0.953616;0.631897;0.936561;	32013	1.21155	0	0	0	0.920468	1	0.906136	0.901	0.894405	0.912116
Z:\HESI-source-performance\Slice-PASEF\HeLa-phospho\Raw-Data\Unenrich\20221109_HESI-DIA-PASEF-unenrich-HeLa-1000ng_1_1_4987.d	20221109_HESI-DIA-PASEF-unenrich-HeLa-1000ng_1_1_4987	Q9BQ95	Q9BQ95	ECSIT_HUMAN	ECSIT	11338.5	11340.7	11038.2	11338.5	11340.7	11038.2	11038.2	VTIYQVPLPK	VTIYQVPLPK	VTIYQVPLPK2	2	0.00118136	0.0176175	0.00123519	0.000231321	0.000203874	0.000218866	0.000204207	0	1	5156.14	5171.64	5172.62		3572.5	0.958996	15.6607	15.6373	15.6842	57.0421	15.7154	56.6203	Evolutionarily conserved signaling intermediate in Toll pathway, mitochondrial	0	0	0.518536	3561.12	1.67851	0.402114	0.300305	0.0986882	0.982514	1.02517	0.0635631	2954.08;578.02;1120.03;1362.04;840.026;775.019;222.007;223.007;0;316.007;143.005;386.012;	2954.08;578.02;1120.03;1362.04;840.026;775.019;222.007;223.007;0;316.007;143.005;386.012;	0.969573;0.839951;0.694223;0.979363;0.888781;0.827207;0.390302;0.615037;0;0.389455;0.169089;0.65085;	32061	0.0986882	0	0	0	0.982383	1	0.898958	0.901	0.894112	0.904938
Z:\HESI-source-performance\Slice-PASEF\HeLa-phospho\Raw-Data\Unenrich\20221109_HESI-DIA-PASEF-unenrich-HeLa-1000ng_1_1_4988.d	20221109_HESI-DIA-PASEF-unenrich-HeLa-1000ng_1_1_4988	Q9BQ95	Q9BQ95	ECSIT_HUMAN	ECSIT	8766.31	8735.56	9850.51	8766.31	8735.56	9850.51	9850.51	VTIYQVPLPK	VTIYQVPLPK	VTIYQVPLPK2	2	0.00190765	0.0444765	0.00123519	0.000239292	0.000211595	0.000218866	0.000211954	0	1	3578.1	3558.74	3547.56		3257.04	0.875585	15.6739	15.6505	15.6973	57.0421	15.7189	56.6794	Evolutionarily conserved signaling intermediate in Toll pathway, mitochondrial	0	0	0.600042	3285.08	2.36652	0.421703	0.0993327	0.444241	0.956943	1.84261	0.0749287	2257.06;1598.05;1298.04;956.029;365.009;551.012;524.015;431.01;0;461.012;143.005;90.0025;	2257.06;1598.05;1298.04;956.029;365.009;551.012;524.015;431.01;0;461.012;143.005;90.0025;	0.877411;0.584822;0.95051;0.875626;0.864185;0.842332;0.454149;0.319065;0;0.652532;0.557669;0;	32085	0.444241	0	0	0	0.955524	1	0.89875	0.901	0.895124	0.903991
Z:\HESI-source-performance\Slice-PASEF\HeLa-phospho\Raw-Data\Unenrich\20221109_HESI-DIA-PASEF-unenrich-HeLa-1000ng_1_1_4986.d	20221109_HESI-DIA-PASEF-unenrich-HeLa-1000ng_1_1_4986	O94905	O94905	ERLN2_HUMAN	ERLIN2	31877.9	31556.1	31143.4	31877.9	31556.1	31143.4	31143.4	VTKPNIPEAIR	VTKPNIPEAIR	VTKPNIPEAIR2	2	0.000884383	0.0143785	0.000151611	0.000266525	0.000242542	0.000218866	0.000242954	0	1	4527.12	4565.32	4578.48		3731.98	0.847257	9.73751	9.7141	9.76095	10.0267	9.61743	11.0451	Erlin-2	0	0	0.425239	3690.12	1.14749	0.306611	0.88977	0	0.985598	0.990446	0.414168	2430.06;421.016;591.017;1506.04;435.013;149.005;204.008;122.003;161.005;197.005;0;0;	2430.06;421.016;591.017;1506.04;435.013;149.005;204.008;122.003;161.005;197.005;0;0;	0.788501;0.781663;0.96333;0.896512;0.50004;0.651466;0.819221;0.239661;0.239661;0.544728;0;0;	19921	0	0	0	0	0.985621	1	0.93125	0.939	0.931587	0.938621
Z:\HESI-source-performance\Slice-PASEF\HeLa-phospho\Raw-Data\Unenrich\20221109_HESI-DIA-PASEF-unenrich-HeLa-1000ng_1_1_4987.d	20221109_HESI-DIA-PASEF-unenrich-HeLa-1000ng_1_1_4987	O94905	O94905	ERLN2_HUMAN	ERLIN2	32748.9	32708.6	34649.6	32748.9	32708.6	34649.6	34649.6	VTKPNIPEAIR	VTKPNIPEAIR	VTKPNIPEAIR2	2	0.00295387	0.0488823	0.000151611	0.000231321	0.000203874	0.000218866	0.000204207	0	1	5491.16	5465.53	5466.56		6500.91	0.944274	9.72651	9.7031	9.75004	10.0267	9.61474	11.0085	Erlin-2	0	0	0.880906	6530.17	1.44163	0.175022	0.991744	0.491054	0.952942	1.02134	0.315108	2971.08;464.013;737.023;1783.05;244.008;0;76.0027;76.0027;96.0027;281.008;0;83.0026;	2971.08;464.013;737.023;1783.05;244.008;0;76.0027;76.0027;96.0027;281.008;0;83.0026;	0.991343;0.444755;0.79152;0.928985;0.698981;0;0.374641;0.374641;0.488067;0.599776;0;0.488067;	19897	0.491054	0	0	0	0.951118	1	0.924896	0.939	0.931695	0.931612
Z:\HESI-source-performance\Slice-PASEF\HeLa-phospho\Raw-Data\Unenrich\20221109_HESI-DIA-PASEF-unenrich-HeLa-1000ng_1_1_4988.d	20221109_HESI-DIA-PASEF-unenrich-HeLa-1000ng_1_1_4988	O94905	O94905	ERLN2_HUMAN	ERLIN2	33462.2	33382.1	31882.9	33462.2	33382.1	31882.9	31882.9	VTKPNIPEAIR	VTKPNIPEAIR	VTKPNIPEAIR2	2	0.000120718	0.00130151	0.000151611	0.000239292	0.000211595	0.000218866	0.000211954	0	1	4707.13	4630.69	4616.15		6266.67	0.859426	9.74025	9.71685	9.76368	10.0267	9.62052	11.0905	Erlin-2	0	0	0.879944	6390.19	2.23691	0.419904	0.999302	0.812662	0.998685	1.90902	0.198106	2861.08;1759.06;618.016;1228.04;524.013;42.0013;89.0027;71.0026;0;125.004;175.005;137.005;	2861.08;1759.06;618.016;1228.04;524.013;42.0013;89.0027;71.0026;0;125.004;175.005;137.005;	0.970072;0.922871;0.706033;0.67884;0.953267;0.388557;0.373527;0.373527;0;0.833696;0.373527;0.373527;	19921	0.812662	0	0	0	0.998698	1	0.920682	0.939	0.932504	0.92695
Z:\HESI-source-performance\Slice-PASEF\HeLa-phospho\Raw-Data\Unenrich\20221109_HESI-DIA-PASEF-unenrich-HeLa-1000ng_1_1_4987.d	20221109_HESI-DIA-PASEF-unenrich-HeLa-1000ng_1_1_4987	O94905	O94905	ERLN2_HUMAN	ERLIN2	32748.9	32708.6	34649.6	32748.9	32708.6	34649.6	34649.6	VTKPNIPEAIR	VTKPNIPEAIR	VTKPNIPEAIR3	3	0.00591279	0.0981203	0.000643332	0.000231321	0.000203874	0.000218866	0.000204207	0	1	6681.1	6641.92	6643.18		4942.88	0.822186	9.7031	9.6797	9.72651	10.0267	9.61474	10.8185	Erlin-2	0	0	0.660603	4971.1	1.57109	0.19576	1	0.313732	0.909817	0.971695	0.282624	3167.05;2181.03;427.007;1333.02;1057.02;54.0008;	3167.05;2181.03;427.007;1333.02;1057.02;54.0008;	0.962411;0.668623;0.6653;0.740286;0.857158;0.432687;	19848	0.313732	0	0	0	0.90188	1	0.758542	0.742	0.73987	0.762502
Z:\HESI-source-performance\Slice-PASEF\HeLa-phospho\Raw-Data\Unenrich\20221109_HESI-DIA-PASEF-unenrich-HeLa-1000ng_1_1_4988.d	20221109_HESI-DIA-PASEF-unenrich-HeLa-1000ng_1_1_4988	O94905	O94905	ERLN2_HUMAN	ERLIN2	33462.2	33382.1	31882.9	33462.2	33382.1	31882.9	31882.9	VTKPNIPEAIR	VTKPNIPEAIR	VTKPNIPEAIR3	3	0.000484261	0.0156764	0.000643332	0.000239292	0.000211595	0.000218866	0.000211954	0	1	9000.16	8782.2	8754.63		3409.44	0.920154	9.69345	9.67004	9.71685	10.0267	9.62052	10.6965	Erlin-2	0	0	0.45094	3505.06	2.12402	0.216641	0.897266	0.628232	0.984389	0.906566	0.224382	3791.07;3191.06;534.009;2018.03;655.014;329.006;	3791.07;3191.06;534.009;2018.03;655.014;329.006;	0.972452;0.940806;0.736103;0.78925;0.505817;0.789718;	19824	0.628232	0	0	0	0.984324	1	0.7575	0.742	0.73987	0.761288
Z:\HESI-source-performance\Slice-PASEF\HeLa-phospho\Raw-Data\Unenrich\20221109_HESI-DIA-PASEF-unenrich-HeLa-1000ng_1_1_4986.d	20221109_HESI-DIA-PASEF-unenrich-HeLa-1000ng_1_1_4986	Q969S9	Q969S9	RRF2M_HUMAN	GFM2	7603.19	7488.25	7330.98	7603.19	7488.25	7330.98	7330.98	VTLAQTAVPVLC(UniMod:4)GSALK	VTLAQTAVPVLCGSALK	VTLAQTAVPVLC(UniMod:4)GSALK2	2	2.02941e-05	2.02941e-05	2.02941e-05	0.000266525	0.000242542	0.000218866	0.000242954	0	1	3059.13	3028.39	3037.12		3320.06	0.877637	17.5035	17.4801	17.5269	72.3001	17.6988	70.687	Ribosome-releasing factor 2, mitochondrial	0	0	0.843062	3344.12	1.54284	0.272082	1	1.73431	0.999979	1.04326	0.11654	1738.08;630.023;376.013;219.008;691.027;352.015;0;0;94.0038;107.004;351.016;192.008;	1738.08;630.023;376.013;219.008;691.027;352.015;0;0;94.0038;107.004;351.016;192.008;	0.953489;0.70724;0.638332;0.661723;0.842206;0.757161;0;0;0.354633;0.354633;0.712423;0.753595;	35840	1.73431	0	0	0	0.99998	1	1.13352	1.134	1.12845	1.13799
Z:\HESI-source-performance\Slice-PASEF\HeLa-phospho\Raw-Data\Unenrich\20221109_HESI-DIA-PASEF-unenrich-HeLa-1000ng_1_1_4987.d	20221109_HESI-DIA-PASEF-unenrich-HeLa-1000ng_1_1_4987	Q969S9	Q969S9	RRF2M_HUMAN	GFM2	7872.15	7771.96	6910.25	7872.15	7771.96	6910.25	6910.25	VTLAQTAVPVLC(UniMod:4)GSALK	VTLAQTAVPVLCGSALK	VTLAQTAVPVLC(UniMod:4)GSALK2	2	2.36013e-05	2.36013e-05	2.02941e-05	0.000231321	0.000203874	0.000218866	0.000204207	0	1	4399.19	4411.87	4412.7		3283.19	0.865371	17.4925	17.4691	17.5159	72.3001	17.6959	70.6059	Ribosome-releasing factor 2, mitochondrial	0	0	0.683382	3273.14	2.04654	0.347623	1	1.20238	0.999976	1.0972	0.0252579	2118.08;1549.07;577.023;617.031;732.032;125.004;51.0019;0;793.039;127.006;374.019;43.0019;	2118.08;1549.07;577.023;617.031;732.032;125.004;51.0019;0;793.039;127.006;374.019;43.0019;	0.832608;0.953404;0.889885;0.742339;0.773879;0.593289;0.480203;0;0.917115;0.731318;0.559729;0.305167;	35816	1.20238	0	0	0	0.999976	1	1.12841	1.134	1.12875	1.13317
Z:\HESI-source-performance\Slice-PASEF\HeLa-phospho\Raw-Data\Unenrich\20221109_HESI-DIA-PASEF-unenrich-HeLa-1000ng_1_1_4988.d	20221109_HESI-DIA-PASEF-unenrich-HeLa-1000ng_1_1_4988	Q969S9	Q969S9	RRF2M_HUMAN	GFM2	5494.1	5418.39	6218.82	5494.1	5418.39	6218.82	6218.82	VTLAQTAVPVLC(UniMod:4)GSALK	VTLAQTAVPVLCGSALK	VTLAQTAVPVLC(UniMod:4)GSALK2	2	3.52224e-05	3.98895e-05	2.02941e-05	0.000239292	0.000211595	0.000218866	0.000211954	0	1	3543.16	3486.73	3475.78		4095.75	0.91522	17.5057	17.4823	17.5291	72.3001	17.6982	70.6957	Ribosome-releasing factor 2, mitochondrial	0	0	0.855716	4175.15	2.23903	0.315428	1	1.44178	0.99996	1.36974	0.0212254	2093.1;1011.04;772.038;696.031;439.017;94.0038;0;148.006;763.027;115.004;522.02;354.016;	2093.1;1011.04;772.038;696.031;439.017;94.0038;0;148.006;763.027;115.004;522.02;354.016;	0.925773;0.908275;0.823968;0.813593;0.880899;0.45266;0;0.734699;0.882176;0.297648;0.685501;0.441372;	35840	1.44178	0	0	0	0.99996	1	1.13552	1.134	1.12954	1.13911
Z:\HESI-source-performance\Slice-PASEF\HeLa-phospho\Raw-Data\Unenrich\20221109_HESI-DIA-PASEF-unenrich-HeLa-1000ng_1_1_4986.d	20221109_HESI-DIA-PASEF-unenrich-HeLa-1000ng_1_1_4986	Q969S9	Q969S9	RRF2M_HUMAN	GFM2	7603.19	7488.25	7330.98	7603.19	7488.25	7330.98	7330.98	VTLAQTAVPVLC(UniMod:4)GSALK	VTLAQTAVPVLCGSALK	VTLAQTAVPVLC(UniMod:4)GSALK3	3	0.000140351	0.00136809	0.000193433	0.000266525	0.000242542	0.000218866	0.000242954	0	1	7603.19	7488.25	7509.83		10092.8	0.908575	17.4749	17.4515	17.4983	72.3001	17.6988	70.4603	Ribosome-releasing factor 2, mitochondrial	0	0	0.660243	10218.3	2.57406	0.508558	0.974533	0.271055	0.998612	0.644675	0.211918	3671.08;2220.05;1712.05;751.023;276.007;477.014;1298.04;513.014;478.014;0;759.017;433.011;	3671.08;2220.05;1712.05;751.023;276.007;477.014;1298.04;513.014;478.014;0;759.017;433.011;	0.942568;0.80801;0.966089;0.889854;0.495246;0.811126;0.924341;0.792765;0.929002;0;0.559838;0.795669;	35781	0.271055	0	0	0	0.998632	1	0.875	0.873	0.86789	0.880331
Z:\HESI-source-performance\Slice-PASEF\HeLa-phospho\Raw-Data\Unenrich\20221109_HESI-DIA-PASEF-unenrich-HeLa-1000ng_1_1_4987.d	20221109_HESI-DIA-PASEF-unenrich-HeLa-1000ng_1_1_4987	Q969S9	Q969S9	RRF2M_HUMAN	GFM2	7872.15	7771.96	6910.25	7872.15	7771.96	6910.25	6910.25	VTLAQTAVPVLC(UniMod:4)GSALK	VTLAQTAVPVLCGSALK	VTLAQTAVPVLC(UniMod:4)GSALK3	3	0.000642261	0.00795901	0.000193433	0.000231321	0.000203874	0.000218866	0.000204207	0	1	5744.15	5686.19	5687.26		5740.72	0.874426	17.4639	17.4405	17.4873	72.3001	17.6959	70.3809	Ribosome-releasing factor 2, mitochondrial	0	0	0.282574	5798.13	0.94613	0.361689	0.976519	0.00746741	0.992024	0.582428	0.24202	3048.07;1451.04;1245.04;723.021;515.013;304.007;1106.03;427.013;115.002;308.009;443.014;518.014;	3048.07;1451.04;1245.04;723.021;515.013;304.007;1106.03;427.013;115.002;308.009;443.014;518.014;	0.85767;0.913993;0.869335;0.698523;0.699766;0.820669;0.67454;0.739068;0.537523;0.456667;0.826082;0.585212;	35757	0.00746741	0	0	0	0.992041	1	0.8775	0.873	0.867832	0.882495
Z:\HESI-source-performance\Slice-PASEF\HeLa-phospho\Raw-Data\Unenrich\20221109_HESI-DIA-PASEF-unenrich-HeLa-1000ng_1_1_4988.d	20221109_HESI-DIA-PASEF-unenrich-HeLa-1000ng_1_1_4988	Q969S9	Q969S9	RRF2M_HUMAN	GFM2	5494.1	5418.39	6218.82	5494.1	5418.39	6218.82	6218.82	VTLAQTAVPVLC(UniMod:4)GSALK	VTLAQTAVPVLCGSALK	VTLAQTAVPVLC(UniMod:4)GSALK3	3	0.000183026	0.00398885	0.000193433	0.000239292	0.000211595	0.000218866	0.000211954	0	1	3710.1	3640.57	3629.14		25086.1	0.919385	17.5473	17.5239	17.5707	72.3001	17.6982	71.0345	Ribosome-releasing factor 2, mitochondrial	0	0	0.792009	25645.8	1.40172	0.704116	1	0.355344	0.995981	0.932182	0.277499	1932.05;732.018;1046.03;578.014;321.009;484.014;464.011;351.008;471.009;356.009;299.008;505.012;	1932.05;732.018;1046.03;578.014;321.009;484.014;464.011;351.008;471.009;356.009;299.008;505.012;	0.931515;0.901192;0.909712;0.959198;0.852216;0.624669;0.780909;0.853756;0.640552;0.594014;0.662727;0.825428;	35925	0.355344	0	0	0	0.996011	1	0.879318	0.873	0.868212	0.884116
Z:\HESI-source-performance\Slice-PASEF\HeLa-phospho\Raw-Data\Unenrich\20221109_HESI-DIA-PASEF-unenrich-HeLa-1000ng_1_1_4986.d	20221109_HESI-DIA-PASEF-unenrich-HeLa-1000ng_1_1_4986	Q9HC38	Q9HC38	GLOD4_HUMAN	GLOD4	57839.4	57205.2	56217.2	57839.4	57205.2	56217.2	56217.2	VTLAVSDLQK	VTLAVSDLQK	VTLAVSDLQK2	2	1.06748e-05	1.06748e-05	1.06748e-05	0.000266525	0.000242542	0.000218866	0.000242954	0	1	52685.5	52766	52918.1		41108.9	0.992821	12.1796	12.1562	12.203	31.3432	12.3744	29.8446	Glyoxalase domain-containing protein 4	0	0	0.989431	40928.2	5.02206	0.51158	1	0	0.999989	1.61541	0.158476	24807.7;16635.5;15031.4;11242.3;5677.17;3069.07;2171.05;2038.06;	24807.7;16635.5;15031.4;11242.3;5677.17;3069.07;2171.05;2038.06;	0.989888;0.996898;0.984456;0.993261;0.98245;0.90311;0.860892;0.592203;	24927	0	0	0	0	0.999989	1	0.887083	0.887	0.880694	0.893617
Z:\HESI-source-performance\Slice-PASEF\HeLa-phospho\Raw-Data\Unenrich\20221109_HESI-DIA-PASEF-unenrich-HeLa-1000ng_1_1_4987.d	20221109_HESI-DIA-PASEF-unenrich-HeLa-1000ng_1_1_4987	Q9HC38	Q9HC38	GLOD4_HUMAN	GLOD4	55599.5	54995.8	57658.1	55599.5	54995.8	57658.1	57658.1	VTLAVSDLQK	VTLAVSDLQK	VTLAVSDLQK2	2	5.08027e-05	6.2664e-05	1.06748e-05	0.000231321	0.000203874	0.000218866	0.000204207	0	1	49471.3	49618.1	49627.5		34994.2	0.993387	12.1924	12.1689	12.2158	31.3432	12.3685	29.9556	Glyoxalase domain-containing protein 4	0	0	0.984039	34884.1	4.81724	0.517618	1	0	0.999937	1.58585	0.774043	23644.7;15082.3;14673.4;10744.3;5655.17;1725.04;1795.05;595.016;	23644.7;15082.3;14673.4;10744.3;5655.17;1725.04;1795.05;595.016;	0.998425;0.995456;0.976147;0.979394;0.991755;0.84185;0.892889;0.757065;	24951	0	0	0	0	0.999937	1	0.887604	0.887	0.880878	0.894367
Z:\HESI-source-performance\Slice-PASEF\HeLa-phospho\Raw-Data\Unenrich\20221109_HESI-DIA-PASEF-unenrich-HeLa-1000ng_1_1_4988.d	20221109_HESI-DIA-PASEF-unenrich-HeLa-1000ng_1_1_4988	Q9HC38	Q9HC38	GLOD4_HUMAN	GLOD4	60676.7	61673.3	59859.3	60676.7	61673.3	59859.3	59859.3	VTLAVSDLQK	VTLAVSDLQK	VTLAVSDLQK2	2	3.52224e-05	7.37126e-05	1.06748e-05	0.000239292	0.000211595	0.000218866	0.000211954	0	1	46205.2	45019.7	44878.4		38103.5	0.990099	12.1937	12.1703	12.2171	31.3432	12.3716	29.8977	Glyoxalase domain-containing protein 4	0	0	0.957121	39230.1	4.9759	0.436166	1	0	0.999925	1.93032	0.58496	21284.6;12519.3;13632.3;12401.3;5490.14;1613.05;1212.03;793.022;	21284.6;12519.3;13632.3;12401.3;5490.14;1613.05;1212.03;793.022;	0.992835;0.991156;0.996283;0.984335;0.978836;0.694495;0.873629;0.877138;	24951	0	0	0	0	0.999926	1	0.888438	0.887	0.881006	0.894415
Z:\HESI-source-performance\Slice-PASEF\HeLa-phospho\Raw-Data\Unenrich\20221109_HESI-DIA-PASEF-unenrich-HeLa-1000ng_1_1_4986.d	20221109_HESI-DIA-PASEF-unenrich-HeLa-1000ng_1_1_4986	P19338	P19338	NUCL_HUMAN	NCL	496736	490829	491645	496736	490829	491645	491645	VTLDWAK	VTLDWAK	VTLDWAK2	2	7.76759e-05	6.21168e-05	6.20059e-05	0.000266525	0.000242542	0.000218866	0.000242954	0	1	62326.1	62117.3	62296.3		54211.9	0.997448	12.536	12.5126	12.5594	32.8692	12.5584	32.6896	Nucleolin	0	0	0.986754	54237.8	4.70198	0.178304	1	0	0.999937	0.957041	0.158953	29638.5;23096.4;12001.2;9591.19;1677.03;927.016;	29638.5;23096.4;12001.2;9591.19;1677.03;927.016;	0.996661;0.997902;0.973676;0.998787;0.920144;0.747211;	25656	0	0	0	0	0.999922	1	0.767708	0.769	0.766665	0.771682
Z:\HESI-source-performance\Slice-PASEF\HeLa-phospho\Raw-Data\Unenrich\20221109_HESI-DIA-PASEF-unenrich-HeLa-1000ng_1_1_4987.d	20221109_HESI-DIA-PASEF-unenrich-HeLa-1000ng_1_1_4987	P19338	P19338	NUCL_HUMAN	NCL	500588	497418	488680	500588	497418	488680	488680	VTLDWAK	VTLDWAK	VTLDWAK2	2	6.20059e-05	0.000114595	6.20059e-05	0.000231321	0.000203874	0.000218866	0.000204207	0	1	58910.1	58164.6	58175.6		50937	0.995388	12.5488	12.5254	12.5722	32.8692	12.5549	32.8581	Nucleolin	0	0	0.97999	51580.1	4.61523	0.099761	0.98645	0	0.999884	1.2685	0.116417	28895.5;23322.4;10991.2;6692.13;2081.04;940.013;	28895.5;23322.4;10991.2;6692.13;2081.04;940.013;	0.994913;0.995712;0.984845;0.996311;0.914245;0.638469;	25680	0	0	0	0	0.999885	1	0.767708	0.769	0.766972	0.771132
Z:\HESI-source-performance\Slice-PASEF\HeLa-phospho\Raw-Data\Unenrich\20221109_HESI-DIA-PASEF-unenrich-HeLa-1000ng_1_1_4988.d	20221109_HESI-DIA-PASEF-unenrich-HeLa-1000ng_1_1_4988	P19338	P19338	NUCL_HUMAN	NCL	491705	492335	500341	491705	492335	500341	500341	VTLDWAK	VTLDWAK	VTLDWAK2	2	0.000158659	0.00189012	6.20059e-05	0.000239292	0.000211595	0.000218866	0.000211954	0	1	61687.1	61573	61379.7		48803.4	0.996717	12.5501	12.5267	12.5735	32.8692	12.56	32.8097	Nucleolin	0	0	0.950975	49047.8	4.8342	0.1336	0.458242	0	0.998092	1.20694	0.205909	29559.5;25701.5;12018.2;6426.12;1825.04;737.015;	29559.5;25701.5;12018.2;6426.12;1825.04;737.015;	0.999109;0.994815;0.986376;0.993316;0.940973;0.747179;	25680	0	0	0	0	0.99811	1	0.770208	0.769	0.767092	0.773267
Z:\HESI-source-performance\Slice-PASEF\HeLa-phospho\Raw-Data\Unenrich\20221109_HESI-DIA-PASEF-unenrich-HeLa-1000ng_1_1_4986.d	20221109_HESI-DIA-PASEF-unenrich-HeLa-1000ng_1_1_4986	P19338	P19338	NUCL_HUMAN	NCL	496736	490829	491645	496736	490829	491645	491645	VTLDWAKPK	VTLDWAKPK	VTLDWAKPK2	2	2.93263e-06	2.93263e-06	2.93263e-06	0.000266525	0.000242542	0.000218866	0.000242954	0	1	43231.2	42705.5	42828.5		68306.9	0.991447	11.0204	10.997	11.0438	19.8918	10.8797	21.027	Nucleolin	0	0	0.989307	68949.2	5.98939	0.423423	1	0	0.999997	0.352435	0.343055	21990.6;20661.6;12730.4;8510.27;5694.18;7220.2;1952.05;596.013;	21990.6;20661.6;12730.4;8510.27;5694.18;7220.2;1952.05;596.013;	0.994295;0.986543;0.99629;0.976843;0.97904;0.990813;0.889605;0.824866;	22551	0	0	0	0	0.999997	1	0.901354	0.907	0.900373	0.907869
Z:\HESI-source-performance\Slice-PASEF\HeLa-phospho\Raw-Data\Unenrich\20221109_HESI-DIA-PASEF-unenrich-HeLa-1000ng_1_1_4987.d	20221109_HESI-DIA-PASEF-unenrich-HeLa-1000ng_1_1_4987	P19338	P19338	NUCL_HUMAN	NCL	500588	497418	488680	500588	497418	488680	488680	VTLDWAKPK	VTLDWAKPK	VTLDWAKPK2	2	1.00304e-05	1.00304e-05	2.93263e-06	0.000231321	0.000203874	0.000218866	0.000204207	0	1	47303.3	47285	47294		62190.6	0.986175	11.0212	10.9978	11.0447	19.8918	10.8697	21.0777	Nucleolin	0	0	0.963848	62202.9	5.64864	0.399099	1	0	0.99999	0.856617	0.409354	25069.8;19342.5;12691.3;9542.23;5697.16;8046.24;2552.07;779.022;	25069.8;19342.5;12691.3;9542.23;5697.16;8046.24;2552.07;779.022;	0.999227;0.976949;0.960605;0.985895;0.961822;0.956967;0.943579;0.843976;	22551	0	0	0	0	0.99999	1	0.902292	0.907	0.900469	0.908372
Z:\HESI-source-performance\Slice-PASEF\HeLa-phospho\Raw-Data\Unenrich\20221109_HESI-DIA-PASEF-unenrich-HeLa-1000ng_1_1_4988.d	20221109_HESI-DIA-PASEF-unenrich-HeLa-1000ng_1_1_4988	P19338	P19338	NUCL_HUMAN	NCL	491705	492335	500341	491705	492335	500341	500341	VTLDWAKPK	VTLDWAKPK	VTLDWAKPK2	2	8.77894e-06	8.77894e-06	2.93263e-06	0.000239292	0.000211595	0.000218866	0.000211954	0	1	44061.2	43834.8	43697.2		62675.8	0.989339	11.0228	10.9994	11.0463	19.8918	10.8798	21.014	Nucleolin	0	0	0.988494	63197.9	5.11213	0.518412	1	0	0.999991	1.66715	0.256269	22545.6;20508.5;12611.3;8904.23;6581.2;4051.13;4036.11;531.016;	22545.6;20508.5;12611.3;8904.23;6581.2;4051.13;4036.11;531.016;	0.99778;0.965438;0.981542;0.979008;0.980737;0.927855;0.872878;0.852688;	22551	0	0	0	0	0.999991	1	0.90125	0.907	0.901131	0.906611
Z:\HESI-source-performance\Slice-PASEF\HeLa-phospho\Raw-Data\Unenrich\20221109_HESI-DIA-PASEF-unenrich-HeLa-1000ng_1_1_4986.d	20221109_HESI-DIA-PASEF-unenrich-HeLa-1000ng_1_1_4986	O94788;P00352;P05091;P30837;P47895	O94788;P00352;P05091;P30837;P47895	AL1A1_HUMAN;AL1A2_HUMAN;AL1A3_HUMAN;AL1B1_HUMAN;ALDH2_HUMAN	ALDH1A1;ALDH1A2;ALDH1A3;ALDH1B1;ALDH2	76241.3	74769.7	74769.7	76241.3	74769.7	74769.7		VTLELGGK	VTLELGGK	VTLELGGK2	2	4.93072e-05	3.09694e-05	1.52817e-05	0.000266525	0.000472144	0.000397931	0.000472813	0	0	76241.3	74769.7	74985.1		53485.8	0.995835	10.6509	10.6275	10.6744	22.2499	11.1768	18.2183	Retinal dehydrogenase 2	0	0	0.967333	54381.8	4.77067	0.517632	1	0	0.999969	1.17433	0.0617137	31269.5;31670.6;13301.2;2925.05;10279.2;795.013;5040.09;322.005;3826.07;791.013;553.009;	31269.5;31670.6;13301.2;2925.05;10279.2;795.013;5040.09;322.005;3826.07;791.013;553.009;	0.994729;0.996415;0.997057;0.910756;0.99027;0.917782;0.986569;0.556903;0.855277;0.859847;0.892239;	21792	0	0	0	0	0.999951	1	0.755104	0.754	0.751597	0.759683
Z:\HESI-source-performance\Slice-PASEF\HeLa-phospho\Raw-Data\Unenrich\20221109_HESI-DIA-PASEF-unenrich-HeLa-1000ng_1_1_4987.d	20221109_HESI-DIA-PASEF-unenrich-HeLa-1000ng_1_1_4987	O94788;P00352;P05091;P30837;P47895	O94788;P00352;P05091;P30837;P47895	AL1A1_HUMAN;AL1A2_HUMAN;AL1A3_HUMAN;AL1B1_HUMAN;ALDH2_HUMAN	ALDH1A1;ALDH1A2;ALDH1A3;ALDH1B1;ALDH2	78337.2	79751.8	79751.8	78337.2	79751.8	79751.8		VTLELGGK	VTLELGGK	VTLELGGK2	2	1.52817e-05	1.52817e-05	1.52817e-05	0.000231321	0.000409752	0.000397931	0.000410425	0	0	78337.2	79751.8	79766.9		60509.5	0.986169	10.64	10.6166	10.6634	22.2499	11.1742	18.1697	Retinal dehydrogenase 2	0	0	0.964866	59425	4.84501	0.27518	1	0	0.999985	0.805568	0.0753524	31029.4;32252.5;15055.2;2658.05;9145.15;677.012;3842.07;464.009;3094.06;468.01;911.016;	31029.4;32252.5;15055.2;2658.05;9145.15;677.012;3842.07;464.009;3094.06;468.01;911.016;	0.995007;0.978672;0.984012;0.967526;0.977784;0.73901;0.892658;0.637565;0.990415;0.725645;0.901157;	21768	0	0	0	0	0.999985	1	0.755	0.754	0.751957	0.759209
Z:\HESI-source-performance\Slice-PASEF\HeLa-phospho\Raw-Data\Unenrich\20221109_HESI-DIA-PASEF-unenrich-HeLa-1000ng_1_1_4988.d	20221109_HESI-DIA-PASEF-unenrich-HeLa-1000ng_1_1_4988	O94788;P00352;P05091;P30837;P47895	O94788;P00352;P05091;P30837;P47895	AL1A1_HUMAN;AL1A2_HUMAN;AL1A3_HUMAN;AL1B1_HUMAN;ALDH2_HUMAN	ALDH1A1;ALDH1A2;ALDH1A3;ALDH1B1;ALDH2	79521.3	78832.8	78832.7	79521.3	78832.8	78832.7		VTLELGGK	VTLELGGK	VTLELGGK2	2	3.52224e-05	3.97127e-05	1.52817e-05	0.000239292	0.000446229	0.000397931	0.000446927	0	0	79521.3	78832.8	78585.3		51024	0.990101	10.6534	10.63	10.6768	22.2499	11.1833	18.2724	Retinal dehydrogenase 2	0	0	0.952479	51631.8	4.86753	0.547185	1	0	0.99996	0.763457	0.128797	32488.5;33149.5;13883.2;2883.05;9618.18;802.016;5446.09;146.003;3040.05;492.007;988.013;	32488.5;33149.5;13883.2;2883.05;9618.18;802.016;5446.09;146.003;3040.05;492.007;988.013;	0.978829;0.99825;0.997023;0.966131;0.995641;0.548526;0.941007;0.390071;0.963692;0.53964;0.80751;	21792	0	0	0	0	0.99996	1	0.75375	0.754	0.751885	0.757788
Z:\HESI-source-performance\Slice-PASEF\HeLa-phospho\Raw-Data\Unenrich\20221109_HESI-DIA-PASEF-unenrich-HeLa-1000ng_1_1_4986.d	20221109_HESI-DIA-PASEF-unenrich-HeLa-1000ng_1_1_4986	Q15208	Q15208	STK38_HUMAN	STK38	5555.18	5484.78	5190.68	5555.18	5484.78	5190.68	5190.68	VTLENFYSNLIAQHEER	VTLENFYSNLIAQHEER	VTLENFYSNLIAQHEER3	3	0.00402704	0.0821945	0.000699119	0.000453001	0.000399202	0.000218866	0.00039992	0	1	2823.08	2786.54	2794.57		3411.33	0.919376	18.3011	18.2776	18.3245	74.6896	17.9999	77.069	Serine/threonine-protein kinase 38	0	0	0	3446.13	1.57094	0.488195	0.164729	0.703811	0.92291	2.08835	0.162395	1095.04;1732.05;1152.03;779.023;4940.18;312.011;571.016;655.019;379.012;311.008;954.024;352.013;	1095.04;1732.05;1152.03;779.023;4940.18;312.011;571.016;655.019;379.012;311.008;954.024;352.013;	0.846171;0.916541;0.696544;0.967471;0.775453;0.815029;0.887366;0.83319;0.787875;0.510059;0.63693;0.567447;	37474	0.703811	0	0	0	0.917805	1	0.9375	0.942	0.934293	0.945381
Z:\HESI-source-performance\Slice-PASEF\HeLa-phospho\Raw-Data\Unenrich\20221109_HESI-DIA-PASEF-unenrich-HeLa-1000ng_1_1_4988.d	20221109_HESI-DIA-PASEF-unenrich-HeLa-1000ng_1_1_4988	Q15208	Q15208	STK38_HUMAN	STK38	4170.12	4082.97	4316.35	4170.12	4082.97	4316.35	4316.35	VTLENFYSNLIAQHEER	VTLENFYSNLIAQHEER	VTLENFYSNLIAQHEER3	3	0.000525751	0.0160658	0.000699119	0.000239292	0.000211595	0.000218866	0.000211954	0	1	2467.07	2450.63	2442.94		3381.7	0.937842	18.2914	18.268	18.3148	74.6896	18.0013	76.9645	Serine/threonine-protein kinase 38	0	0	0.534943	3415.11	1.49718	0.438866	1	0.24452	0.984007	1.99457	0.448256	944.033;1353.04;1381.04;519.016;6966.22;595.019;611.021;1028.03;547.019;638.016;1590.05;213.008;	944.033;1353.04;1381.04;519.016;6966.22;595.019;611.021;1028.03;547.019;638.016;1590.05;213.008;	0.752289;0.932966;0.771481;0.940916;0.948741;0.94625;0.634139;0.684661;0.639692;0.9032;0.88822;0.732673;	37450	0.24452	0	0	0	0.983934	1	0.937614	0.942	0.935258	0.944786
Z:\HESI-source-performance\Slice-PASEF\HeLa-phospho\Raw-Data\Unenrich\20221109_HESI-DIA-PASEF-unenrich-HeLa-1000ng_1_1_4986.d	20221109_HESI-DIA-PASEF-unenrich-HeLa-1000ng_1_1_4986	P31040	P31040	SDHA_HUMAN	SDHA	82506	80805.6	83235.9	82506	80805.6	83235.9	83235.9	VTLEYRPVIDK	VTLEYRPVIDK	VTLEYRPVIDK2	2	4.57491e-06	4.57491e-06	1.5908e-06	0.000266525	0.000242542	0.000218866	0.000242954	0	1	7407.28	7344.79	7365.96		26884	0.914977	11.5903	11.5669	11.6137	25.4658	11.5966	25.5124	Succinate dehydrogenase [ubiquinone] flavoprotein subunit, mitochondrial	0	0	0.929845	27034.8	3.48412	0.651636	1	2.67811	0.999995	1.41824	0.438749	4527.17;3721.16;1309.05;1571.05;699.024;1272.05;888.03;487.015;863.036;719.021;409.015;118.004;	4527.17;3721.16;1309.05;1571.05;699.024;1272.05;888.03;487.015;863.036;719.021;409.015;118.004;	0.924435;0.989848;0.883442;0.914002;0.783581;0.859158;0.903872;0.909139;0.88649;0.978982;0.691904;0.612737;	23719	2.67811	0	0	0	0.999995	1	0.995938	1.007	0.99627	1.00586
Z:\HESI-source-performance\Slice-PASEF\HeLa-phospho\Raw-Data\Unenrich\20221109_HESI-DIA-PASEF-unenrich-HeLa-1000ng_1_1_4987.d	20221109_HESI-DIA-PASEF-unenrich-HeLa-1000ng_1_1_4987	P31040	P31040	SDHA_HUMAN	SDHA	87924.2	87891.7	83480.9	87924.2	87891.7	83480.9	83480.9	VTLEYRPVIDK	VTLEYRPVIDK	VTLEYRPVIDK2	2	8.49635e-06	8.49635e-06	1.5908e-06	0.000231321	0.000203874	0.000218866	0.000204207	0	1	6601.21	6613.41	6614.66		24158.9	0.939086	11.5912	11.5678	11.6147	25.4658	11.5948	25.5277	Succinate dehydrogenase [ubiquinone] flavoprotein subunit, mitochondrial	0	0	0.96649	24109.8	3.38939	0.703663	1	1.6798	0.999991	0.898541	0.398262	3728.12;1243.05;1438.04;1435.05;1385.05;543.018;954.036;905.027;1318.06;832.034;647.018;406.015;	3728.12;1243.05;1438.04;1435.05;1385.05;543.018;954.036;905.027;1318.06;832.034;647.018;406.015;	0.947775;0.818496;0.974058;0.881467;0.829701;0.894296;0.90252;0.697717;0.815644;0.741544;0.683596;0.756207;	23719	1.6798	0	0	0	0.999991	1	0.993958	1.007	0.996642	1.00394
Z:\HESI-source-performance\Slice-PASEF\HeLa-phospho\Raw-Data\Unenrich\20221109_HESI-DIA-PASEF-unenrich-HeLa-1000ng_1_1_4988.d	20221109_HESI-DIA-PASEF-unenrich-HeLa-1000ng_1_1_4988	P31040	P31040	SDHA_HUMAN	SDHA	77215.9	77309.9	79005.2	77215.9	77309.9	79005.2	79005.2	VTLEYRPVIDK	VTLEYRPVIDK	VTLEYRPVIDK2	2	1.5908e-06	1.5908e-06	1.5908e-06	0.000239292	0.000211595	0.000218866	0.000211954	0	1	5640.18	5624.16	5606.5		24506.7	0.921919	11.6044	11.5809	11.6278	25.4658	11.5961	25.5875	Succinate dehydrogenase [ubiquinone] flavoprotein subunit, mitochondrial	0	0	0.98402	24653.9	3.42733	0.683917	1	2.29318	0.999998	1.41828	0.459326	2304.06;1514.05;1507.05;1829.07;1464.05;1407.04;720.027;667.027;421.015;670.018;668.023;145.004;	2304.06;1514.05;1507.05;1829.07;1464.05;1407.04;720.027;667.027;421.015;670.018;668.023;145.004;	0.925192;0.909728;0.87104;0.959717;0.92324;0.930054;0.556487;0.940158;0.825809;0.626823;0.849748;0.3188;	23743	2.29318	0	0	0	0.999998	1	0.991591	1.007	0.997079	1.00058
Z:\HESI-source-performance\Slice-PASEF\HeLa-phospho\Raw-Data\Unenrich\20221109_HESI-DIA-PASEF-unenrich-HeLa-1000ng_1_1_4986.d	20221109_HESI-DIA-PASEF-unenrich-HeLa-1000ng_1_1_4986	P31040	P31040	SDHA_HUMAN	SDHA	82506	80805.6	83235.9	82506	80805.6	83235.9	83235.9	VTLEYRPVIDK	VTLEYRPVIDK	VTLEYRPVIDK3	3	1.75957e-07	1.75957e-07	1.75957e-07	0.000266525	0.000242542	0.000218866	0.000242954	0	1	54161.1	53623.2	53777.8		79263.6	0.981454	11.589	11.5656	11.6124	25.4658	11.5966	25.5019	Succinate dehydrogenase [ubiquinone] flavoprotein subunit, mitochondrial	0	0	0.973091	79828.6	4.95685	0.499343	1	2.89489	1	0.747476	0.00902698	21244.4;10894.2;25547.5;10009.2;7369.15;4381.08;4546.1;4969.1;7873.15;1600.03;1144.03;2856.07;	21244.4;10894.2;25547.5;10009.2;7369.15;4381.08;4546.1;4969.1;7873.15;1600.03;1144.03;2856.07;	0.992233;0.991939;0.986578;0.861669;0.932617;0.965754;0.996919;0.98296;0.948705;0.809293;0.94027;0.829739;	23715	2.89489	0	0	0	1	1	0.789479	0.806	0.804106	0.792152
Z:\HESI-source-performance\Slice-PASEF\HeLa-phospho\Raw-Data\Unenrich\20221109_HESI-DIA-PASEF-unenrich-HeLa-1000ng_1_1_4987.d	20221109_HESI-DIA-PASEF-unenrich-HeLa-1000ng_1_1_4987	P31040	P31040	SDHA_HUMAN	SDHA	87924.2	87891.7	83480.9	87924.2	87891.7	83480.9	83480.9	VTLEYRPVIDK	VTLEYRPVIDK	VTLEYRPVIDK3	3	7.67026e-07	7.67026e-07	1.75957e-07	0.000231321	0.000203874	0.000218866	0.000204207	0	1	50970	51107.4	51117.1		78102.3	0.98676	11.59	11.5666	11.6134	25.4658	11.5948	25.5174	Succinate dehydrogenase [ubiquinone] flavoprotein subunit, mitochondrial	0	0	0.986502	77877.6	5.47309	0.350876	1	2.54166	0.999999	1.19577	0.0274531	19390.4;8663.15;26027.5;13262.2;5552.13;4398.08;5476.11;5921.11;6478.14;1104.02;989.023;3138.05;	19390.4;8663.15;26027.5;13262.2;5552.13;4398.08;5476.11;5921.11;6478.14;1104.02;989.023;3138.05;	0.985114;0.939829;0.987629;0.991671;0.988439;0.934434;0.974535;0.96964;0.987676;0.819364;0.736331;0.894168;	23715	2.54166	0	0	0	0.999999	1	0.787083	0.806	0.803819	0.789812
Z:\HESI-source-performance\Slice-PASEF\HeLa-phospho\Raw-Data\Unenrich\20221109_HESI-DIA-PASEF-unenrich-HeLa-1000ng_1_1_4988.d	20221109_HESI-DIA-PASEF-unenrich-HeLa-1000ng_1_1_4988	P31040	P31040	SDHA_HUMAN	SDHA	77215.9	77309.9	79005.2	77215.9	77309.9	79005.2	79005.2	VTLEYRPVIDK	VTLEYRPVIDK	VTLEYRPVIDK3	3	8.2486e-07	8.2486e-07	1.75957e-07	0.000239292	0.000211595	0.000218866	0.000211954	0	1	52097	52075.2	51911.7		78820.4	0.98779	11.5913	11.568	11.6148	25.4658	11.5961	25.4819	Succinate dehydrogenase [ubiquinone] flavoprotein subunit, mitochondrial	0	0	0.988181	79101.8	5.70999	0.442767	1	2.71025	0.999999	1.12245	0.0387391	19662.5;6563.11;25639.5;12864.2;6795.13;3002.07;5507.1;4567.09;7614.16;1050.02;1249.03;3188.06;	19662.5;6563.11;25639.5;12864.2;6795.13;3002.07;5507.1;4567.09;7614.16;1050.02;1249.03;3188.06;	0.983417;0.924556;0.989109;0.99737;0.995465;0.867575;0.958642;0.963824;0.956175;0.594257;0.942041;0.964473;	23715	2.71025	0	0	0	0.999999	1	0.790208	0.806	0.80458	0.792273
Z:\HESI-source-performance\Slice-PASEF\HeLa-phospho\Raw-Data\Unenrich\20221109_HESI-DIA-PASEF-unenrich-HeLa-1000ng_1_1_4986.d	20221109_HESI-DIA-PASEF-unenrich-HeLa-1000ng_1_1_4986	Q9UKV3	Q9UKV3	ACINU_HUMAN	ACIN1	80089.9	78666	78684.8	80089.9	78666	78684.8	78684.8	VTLGDTLTR	VTLGDTLTR	VTLGDTLTR2	2	0.000167341	0.00153674	6.20059e-05	0.000266525	0.000242542	0.000218866	0.000242954	0	1	52851.3	52492.9	52644.2		23172.3	0.993977	10.8071	10.7837	10.8305	19.7422	10.861	19.4952	Apoptotic chromatin condensation inducer in the nucleus	0	0	0.954432	23263.5	4.58559	0.125317	1	0.219117	0.998441	0.222039	0.353963	23575.6;21713.6;7562.15;3134.07;5016.12;1205.03;1123.03;615.016;3205.07;	23575.6;21713.6;7562.15;3134.07;5016.12;1205.03;1123.03;615.016;3205.07;	0.995437;0.998071;0.977665;0.957291;0.93309;0.863467;0.926294;0.853255;0.580368;	22113	0.219117	0	0	0	0.998463	1	0.840937	0.835	0.831707	0.844762
Z:\HESI-source-performance\Slice-PASEF\HeLa-phospho\Raw-Data\Unenrich\20221109_HESI-DIA-PASEF-unenrich-HeLa-1000ng_1_1_4987.d	20221109_HESI-DIA-PASEF-unenrich-HeLa-1000ng_1_1_4987	Q9UKV3	Q9UKV3	ACINU_HUMAN	ACIN1	82777.7	82098.8	81288	82777.7	82098.8	81288	81288	VTLGDTLTR	VTLGDTLTR	VTLGDTLTR2	2	6.20059e-05	0.000155199	6.20059e-05	0.000231321	0.000203874	0.000218866	0.000204207	0	1	42501	42370.3	42378.4		20142.1	0.982634	10.8195	10.7961	10.843	19.7422	10.8506	19.6287	Apoptotic chromatin condensation inducer in the nucleus	0	0	0.956667	20200.5	4.36141	0.172834	1	0.284883	0.999843	0.919253	0.263366	18787.5;17259.4;6454.15;3214.07;3364.08;1051.03;681.012;598.017;6822.15;	18787.5;17259.4;6454.15;3214.07;3364.08;1051.03;681.012;598.017;6822.15;	0.971903;0.995016;0.980758;0.928159;0.987669;0.653943;0.89747;0.717377;0.719838;	22137	0.284883	0	0	0	0.999845	1	0.841146	0.835	0.831763	0.845108
Z:\HESI-source-performance\Slice-PASEF\HeLa-phospho\Raw-Data\Unenrich\20221109_HESI-DIA-PASEF-unenrich-HeLa-1000ng_1_1_4988.d	20221109_HESI-DIA-PASEF-unenrich-HeLa-1000ng_1_1_4988	Q9UKV3	Q9UKV3	ACINU_HUMAN	ACIN1	83411.8	81819.2	82621.4	83411.8	81819.2	82621.4	82621.4	VTLGDTLTR	VTLGDTLTR	VTLGDTLTR2	2	0.000120718	0.000879965	6.20059e-05	0.000239292	0.000211595	0.000218866	0.000211954	0	1	52066.3	51584.6	51422.6		25510.2	0.990812	10.8095	10.7861	10.8329	19.7422	10.8605	19.4911	Apoptotic chromatin condensation inducer in the nucleus	0	0	0.928225	25829.5	4.44429	0.15025	1	0.601872	0.999111	1.06442	0.365609	25918.6;19358.5;6789.17;3861.1;3775.09;808.015;227.005;888.021;1183.02;	25918.6;19358.5;6789.17;3861.1;3775.09;808.015;227.005;888.021;1183.02;	0.989737;0.989706;0.998068;0.962929;0.957007;0.663902;0.766371;0.906834;0.544891;	22113	0.601872	0	0	0	0.99912	1	0.842396	0.835	0.832297	0.845711
Z:\HESI-source-performance\Slice-PASEF\HeLa-phospho\Raw-Data\Unenrich\20221109_HESI-DIA-PASEF-unenrich-HeLa-1000ng_1_1_4986.d	20221109_HESI-DIA-PASEF-unenrich-HeLa-1000ng_1_1_4986	Q9P0J1	Q9P0J1	PDP1_HUMAN	PDP1	5569.11	5463.56	3908.92	5569.11	5463.56	3908.92	3908.92	VTLGQMHGLLTER	VTLGQMHGLLTER	VTLGQMHGLLTER3	3	0.00602775	0.116324	0.000549093	0.000606306	0.000855725	0.000381607	0.000857192	0	1	5569.11	5463.56	5479.3		3147.47	0.962047	13.9215	13.8981	13.9449	40.1679	13.5126	43.2294	[Pyruvate dehydrogenase [acetyl-transferring]]-phosphatase 1, mitochondrial	0	0	0.213428	3199.06	2.09123	0.573946	0.986816	0.738248	0.894284	1.64799	0.161042	1161.02;2962.05;1081.03;1446.03;103.002;538.011;1944.04;0;186.004;1327.03;117.002;12896.2;	1161.02;2962.05;1081.03;1446.03;103.002;538.011;1944.04;0;186.004;1327.03;117.002;12896.2;	0.94536;0.986361;0.707058;0.92564;0.638839;0.901452;0.944501;0;0.638839;0.901539;0.638839;0.969033;	28497	0.738248	0	0	0	0	1	0.785909	0.779	0.776722	0.788826
Z:\HESI-source-performance\Slice-PASEF\HeLa-phospho\Raw-Data\Unenrich\20221109_HESI-DIA-PASEF-unenrich-HeLa-1000ng_1_1_4987.d	20221109_HESI-DIA-PASEF-unenrich-HeLa-1000ng_1_1_4987	Q9P0J1	Q9P0J1	PDP1_HUMAN	PDP1	6851.14	6860.78	5002.13	6851.14	6860.78	5002.13	5002.13	VTLGQMHGLLTER	VTLGQMHGLLTER	VTLGQMHGLLTER3	3	0.000411333	0.00506997	0.000549093	0.000655022	0.000576258	0.000381607	0.000577034	0	1	6851.14	6860.78	6862.07		4181.75	0.96783	13.9109	13.8875	13.9343	40.1679	13.5093	43.1561	[Pyruvate dehydrogenase [acetyl-transferring]]-phosphatase 1, mitochondrial	0	0	0	4175.09	1.83179	0.164031	1	0.559763	0.994904	0.539148	0.156786	2281.05;2961.06;717.014;1609.03;235.003;699.014;1170.03;90.0018;1074.02;1364.02;117.002;12902.3;	2281.05;2961.06;717.014;1609.03;235.003;699.014;1170.03;90.0018;1074.02;1364.02;117.002;12902.3;	0.98115;0.962685;0.766029;0.958417;0.447451;0.834322;0.771365;0.489648;0.939426;0.883651;0.268336;0.994795;	28473	0.559763	0	0	0	0.99493	1	0.792188	0.779	0.777015	0.794838
Z:\HESI-source-performance\Slice-PASEF\HeLa-phospho\Raw-Data\Unenrich\20221109_HESI-DIA-PASEF-unenrich-HeLa-1000ng_1_1_4986.d	20221109_HESI-DIA-PASEF-unenrich-HeLa-1000ng_1_1_4986	Q16531	Q16531	DDB1_HUMAN	DDB1	89014.6	87877.5	94228.9	89014.6	87877.5	94228.9	94228.9	VTLGTQPTVLR	VTLGTQPTVLR	VTLGTQPTVLR2	2	4.93072e-05	2.85059e-05	5.84123e-06	0.000266525	0.000242542	0.000218866	0.000242954	0	1	64132.8	64158	64342.8		52148.5	0.990751	12.0417	12.0183	12.0651	30.9195	12.3208	28.892	DNA damage-binding protein 1	0	0	0.864696	51978.3	4.7723	0.39383	1	0.718243	0.999971	1.16889	0.0376179	27582.7;23894.7;1392.03;12655.4;10557.3;8767.3;1726.05;1036.03;334.008;1157.04;2535.07;3463.08;	27582.7;23894.7;1392.03;12655.4;10557.3;8767.3;1726.05;1036.03;334.008;1157.04;2535.07;3463.08;	0.990753;0.98841;0.871872;0.995168;0.976761;0.926179;0.881709;0.960414;0.775283;0.976354;0.913212;0.960347;	24645	0.718243	0	0	0	0.999951	1	0.907604	0.92	0.91313	0.913699
Z:\HESI-source-performance\Slice-PASEF\HeLa-phospho\Raw-Data\Unenrich\20221109_HESI-DIA-PASEF-unenrich-HeLa-1000ng_1_1_4987.d	20221109_HESI-DIA-PASEF-unenrich-HeLa-1000ng_1_1_4987	Q16531	Q16531	DDB1_HUMAN	DDB1	103162	101532	96452	103162	101532	96452	96452	VTLGTQPTVLR	VTLGTQPTVLR	VTLGTQPTVLR2	2	5.84123e-06	5.84123e-06	5.84123e-06	0.000231321	0.000203874	0.000218866	0.000204207	0	1	63667.6	63298.1	63310.1		47907.7	0.996753	12.0427	12.0193	12.0661	30.9195	12.3149	28.9072	DNA damage-binding protein 1	0	0	0.917157	48178.3	4.99759	0.467663	1	0.888712	0.999994	1.22171	0.429868	31653.7;22126.6;975.028;9887.28;8638.24;6841.18;1060.03;867.025;649.018;1937.06;2579.07;2684.08;	31653.7;22126.6;975.028;9887.28;8638.24;6841.18;1060.03;867.025;649.018;1937.06;2579.07;2684.08;	0.996675;0.996228;0.935974;0.998181;0.98657;0.940512;0.828023;0.850355;0.691615;0.906215;0.936929;0.797274;	24645	0.888712	0	0	0	0.999994	1	0.912396	0.92	0.913362	0.919732
Z:\HESI-source-performance\Slice-PASEF\HeLa-phospho\Raw-Data\Unenrich\20221109_HESI-DIA-PASEF-unenrich-HeLa-1000ng_1_1_4988.d	20221109_HESI-DIA-PASEF-unenrich-HeLa-1000ng_1_1_4988	Q16531	Q16531	DDB1_HUMAN	DDB1	99029.8	97711.9	95924.9	99029.8	97711.9	95924.9	95924.9	VTLGTQPTVLR	VTLGTQPTVLR	VTLGTQPTVLR2	2	7.71839e-06	7.71839e-06	5.84123e-06	0.000239292	0.000211595	0.000218866	0.000211954	0	1	65112.8	65061.1	64856.8		52107.6	0.9941	12.0323	12.0089	12.0557	30.9195	12.3181	28.7883	DNA damage-binding protein 1	0	0	0.986517	52313.3	4.97696	0.511698	1	1.25955	0.999992	1.00544	0.467238	28272.7;26253.8;1970.06;10586.3;10724.3;7852.24;2734.09;912.023;717.02;1590.04;2478.08;4463.12;	28272.7;26253.8;1970.06;10586.3;10724.3;7852.24;2734.09;912.023;717.02;1590.04;2478.08;4463.12;	0.990769;0.999119;0.916581;0.990549;0.987566;0.97001;0.985217;0.837271;0.764323;0.833193;0.910869;0.978283;	24621	1.25955	0	0	0	0.999992	1	0.911042	0.92	0.913868	0.917028
Z:\HESI-source-performance\Slice-PASEF\HeLa-phospho\Raw-Data\Unenrich\20221109_HESI-DIA-PASEF-unenrich-HeLa-1000ng_1_1_4986.d	20221109_HESI-DIA-PASEF-unenrich-HeLa-1000ng_1_1_4986	Q9H583	Q9H583	HEAT1_HUMAN	HEATR1	23567.8	23295.4	24932.2	23567.8	23295.4	24932.2	24932.2	VTLILELLQHK	VTLILELLQHK	VTLILELLQHK3	3	7.76759e-05	8.4584e-05	6.20059e-05	0.000266525	0.000242542	0.000218866	0.000242954	0	1	4224.08	4201.43	4213.54		6606.6	0.916683	19.7037	19.6803	19.7271	94.1194	19.8971	91.9811	HEAT repeat-containing protein 1	0	0	0.895868	6623.12	2.92345	0.331881	1	0	0.999914	0	-10000000	1980.03;1322.02;1085.02;461.008;111.002;922.02;337.007;622.013;	1980.03;1322.02;1085.02;461.008;111.002;922.02;337.007;622.013;	0.950241;0.824124;0.846449;0.652467;0.601576;0.977333;0.7712;0.819895;	40347	0	0	0	0	0.999915	1	0.770208	0.776	0.773705	0.774062
Z:\HESI-source-performance\Slice-PASEF\HeLa-phospho\Raw-Data\Unenrich\20221109_HESI-DIA-PASEF-unenrich-HeLa-1000ng_1_1_4987.d	20221109_HESI-DIA-PASEF-unenrich-HeLa-1000ng_1_1_4987	Q9H583	Q9H583	HEAT1_HUMAN	HEATR1	26160.8	26272.9	24905.3	26160.8	26272.9	24905.3	24905.3	VTLILELLQHK	VTLILELLQHK	VTLILELLQHK3	3	6.20059e-05	0.000199408	6.20059e-05	0.000231321	0.000203874	0.000218866	0.000204207	0	1	4475.08	4386.79	4387.62		6767.24	0.91058	19.7043	19.6809	19.7277	94.1194	19.8941	91.985	HEAT repeat-containing protein 1	0	0	0.969207	6902.13	3.21841	0.366529	0.967522	0	0.999799	0.0170814	0.205195	2053.04;796.015;429.007;144.003;0;1626.03;526.009;312.005;	2053.04;796.015;429.007;144.003;0;1626.03;526.009;312.005;	0.895614;0.803955;0.747141;0.562764;0;0.981674;0.902786;0.659722;	40347	0	0	0	0	0.999801	1	0.766875	0.776	0.773995	0.770341
Z:\HESI-source-performance\Slice-PASEF\HeLa-phospho\Raw-Data\Unenrich\20221109_HESI-DIA-PASEF-unenrich-HeLa-1000ng_1_1_4988.d	20221109_HESI-DIA-PASEF-unenrich-HeLa-1000ng_1_1_4988	Q9H583	Q9H583	HEAT1_HUMAN	HEATR1	24975.9	24903.5	24494.2	24975.9	24903.5	24494.2	24494.2	VTLILELLQHK	VTLILELLQHK	VTLILELLQHK3	3	0.000120718	0.00133253	6.20059e-05	0.000239292	0.000211595	0.000218866	0.000211954	0	1	3406.06	3376.25	3365.65		5355.78	0.919043	19.7174	19.694	19.7408	94.1194	19.8958	92.1666	HEAT repeat-containing protein 1	0	0	0.795587	5420.09	2.84465	0.291744	0.982338	0	0.998654	0.627318	0.175377	1529.03;870.015;412.008;341.007;0;1007.02;829.016;136.003;	1529.03;870.015;412.008;341.007;0;1007.02;829.016;136.003;	0.850359;0.97999;0.879241;0.674165;0;0.970677;0.899864;0.465999;	40371	0	0	0	0	0.998667	1	0.770312	0.776	0.774241	0.773366
Z:\HESI-source-performance\Slice-PASEF\HeLa-phospho\Raw-Data\Unenrich\20221109_HESI-DIA-PASEF-unenrich-HeLa-1000ng_1_1_4986.d	20221109_HESI-DIA-PASEF-unenrich-HeLa-1000ng_1_1_4986	Q9H4G0	Q9H4G0	E41L1_HUMAN	EPB41L1	14757.3	14635.2	15296.8	14757.3	14635.2	15296.8	15296.8	VTLLDASEYEC(UniMod:4)EVEK	VTLLDASEYECEVEK	VTLLDASEYEC(UniMod:4)EVEK2	2	4.86817e-06	4.86817e-06	4.71348e-07	0.000266525	0.000242542	0.000218866	0.000242954	0	1	4151.17	4097.03	4108.83		8366.14	0.86362	15.4909	15.4674	15.5143	55.5126	15.5223	55.3282	Band 4.1-like protein 1	0	0	0.947078	8452.35	2.52053	0.634584	1	1.97762	0.999995	1.26914	0.314598	511.018;1070.04;958.037;2526.11;1190.05;555.022;840.041;1191.04;358.017;552.022;336.016;196.007;	511.018;1070.04;958.037;2526.11;1190.05;555.022;840.041;1191.04;358.017;552.022;336.016;196.007;	0.838211;0.904386;0.959551;0.850455;0.699535;0.844944;0.747851;0.916835;0.926661;0.936915;0.777833;0.505565;	31715	1.97762	0	0	0	0.999995	1	1.09604	1.117	1.11067	1.10241
Z:\HESI-source-performance\Slice-PASEF\HeLa-phospho\Raw-Data\Unenrich\20221109_HESI-DIA-PASEF-unenrich-HeLa-1000ng_1_1_4987.d	20221109_HESI-DIA-PASEF-unenrich-HeLa-1000ng_1_1_4987	Q9H4G0	Q9H4G0	E41L1_HUMAN	EPB41L1	14353.3	14258.6	14388.4	14353.3	14258.6	14388.4	14388.4	VTLLDASEYEC(UniMod:4)EVEK	VTLLDASEYECEVEK	VTLLDASEYEC(UniMod:4)EVEK2	2	9.3224e-06	9.3224e-06	4.71348e-07	0.000231321	0.000203874	0.000218866	0.000204207	0	1	2808.12	2788	2788.53		10351.7	0.955456	15.4917	15.4682	15.5151	55.5126	15.5189	55.3332	Band 4.1-like protein 1	0	0	0.959396	10424.4	3.1968	0.555987	1	1.34469	0.999991	1.3361	0.332032	1248.05;682.029;665.029;1704.07;941.039;422.019;973.044;797.033;520.021;552.022;1050.04;104.004;	1248.05;682.029;665.029;1704.07;941.039;422.019;973.044;797.033;520.021;552.022;1050.04;104.004;	0.906979;0.956429;0.681156;0.978283;0.937594;0.86171;0.795849;0.837722;0.568667;0.672491;0.835413;0.541885;	31715	1.34469	0	0	0	0.999991	1	1.10448	1.117	1.11096	1.11042
Z:\HESI-source-performance\Slice-PASEF\HeLa-phospho\Raw-Data\Unenrich\20221109_HESI-DIA-PASEF-unenrich-HeLa-1000ng_1_1_4988.d	20221109_HESI-DIA-PASEF-unenrich-HeLa-1000ng_1_1_4988	Q9H4G0	Q9H4G0	E41L1_HUMAN	EPB41L1	15530.3	15437.7	14632.6	15530.3	15437.7	14632.6	14632.6	VTLLDASEYEC(UniMod:4)EVEK	VTLLDASEYECEVEK	VTLLDASEYEC(UniMod:4)EVEK2	2	4.71348e-07	4.71348e-07	4.71348e-07	0.000239292	0.000211595	0.000218866	0.000211954	0	1	3734.15	3727.66	3715.96		13195.9	0.886968	15.4813	15.4578	15.5047	55.5126	15.5179	55.2675	Band 4.1-like protein 1	0	0	0.895592	13260.5	2.69708	0.626886	1	2.98503	1	1.00524	0.292458	1139.04;970.044;1293.04;1800.07;1436.06;964.037;1667.06;705.03;553.022;1124.06;80.0028;694.033;	1139.04;970.044;1293.04;1800.07;1436.06;964.037;1667.06;705.03;553.022;1124.06;80.0028;694.033;	0.856816;0.776557;0.88454;0.936567;0.927056;0.905455;0.937971;0.879937;0.929546;0.833944;0.614288;0.940984;	31691	2.98503	0	0	0	1	1	1.10489	1.117	1.11195	1.10985
Z:\HESI-source-performance\Slice-PASEF\HeLa-phospho\Raw-Data\Unenrich\20221109_HESI-DIA-PASEF-unenrich-HeLa-1000ng_1_1_4986.d	20221109_HESI-DIA-PASEF-unenrich-HeLa-1000ng_1_1_4986	O43491	O43491	E41L2_HUMAN	EPB41L2	25434.7	25253.6	29235.1	25434.7	25253.6	29235.1	29235.1	VTLLDGTEYSC(UniMod:4)DLEK	VTLLDGTEYSCDLEK	VTLLDGTEYSC(UniMod:4)DLEK2	2	7.62481e-07	7.62481e-07	7.62481e-07	0.000266525	0.000242542	0.000218866	0.000242954	0	1	2629.09	2604.59	2612.1		11752	0.912502	15.0563	15.0328	15.0797	53.4756	15.2512	51.9516	Band 4.1-like protein 2	0	0	0.885921	11828.4	2.46203	0.598959	1	1.55309	0.999999	1.25015	0.0545631	1341.05;1175.06;458.022;548.018;1310.04;771.029;456.022;644.027;593.025;666.025;297.014;0;	1341.05;1175.06;458.022;548.018;1310.04;771.029;456.022;644.027;593.025;666.025;297.014;0;	0.813837;0.945641;0.774667;0.92793;0.898623;0.925116;0.570283;0.73307;0.805033;0.948578;0.678866;0;	30824	1.55309	0	0	0	0.999999	1	1.08875	1.1	1.09276	1.09539
Z:\HESI-source-performance\Slice-PASEF\HeLa-phospho\Raw-Data\Unenrich\20221109_HESI-DIA-PASEF-unenrich-HeLa-1000ng_1_1_4987.d	20221109_HESI-DIA-PASEF-unenrich-HeLa-1000ng_1_1_4987	O43491	O43491	E41L2_HUMAN	EPB41L2	29960.1	29912.7	28507.9	29960.1	29912.7	28507.9	28507.9	VTLLDGTEYSC(UniMod:4)DLEK	VTLLDGTEYSCDLEK	VTLLDGTEYSC(UniMod:4)DLEK2	2	6.20059e-05	0.000130471	7.62481e-07	0.000231321	0.000203874	0.000218866	0.000204207	0	1	2113.08	2105.45	2105.85		10741.5	0.886912	15.0571	15.0337	15.0805	53.4756	15.2556	51.9759	Band 4.1-like protein 2	0	0	0.82477	10778.4	1.96351	0.633708	1	1.65888	0.999868	1.43999	0.149152	935.036;743.036;180.007;513.018;411.014;1189.05;567.025;443.019;744.036;952.036;232.007;0;	935.036;743.036;180.007;513.018;411.014;1189.05;567.025;443.019;744.036;952.036;232.007;0;	0.926984;0.739398;0.76575;0.951771;0.772473;0.898486;0.477854;0.714868;0.640405;0.787293;0.771835;0;	30824	1.65888	0	0	0	0.99987	1	1.08443	1.1	1.09292	1.09112
Z:\HESI-source-performance\Slice-PASEF\HeLa-phospho\Raw-Data\Unenrich\20221109_HESI-DIA-PASEF-unenrich-HeLa-1000ng_1_1_4988.d	20221109_HESI-DIA-PASEF-unenrich-HeLa-1000ng_1_1_4988	O43491	O43491	E41L2_HUMAN	EPB41L2	30372	30122.4	27213.9	30372	30122.4	27213.9	27213.9	VTLLDGTEYSC(UniMod:4)DLEK	VTLLDGTEYSCDLEK	VTLLDGTEYSC(UniMod:4)DLEK2	2	0.000158659	0.00355617	7.62481e-07	0.000239292	0.000211595	0.000218866	0.000211954	0	1	2208.09	2198.59	2191.69		11988.7	0.926695	15.0701	15.0466	15.0936	53.4756	15.2512	52.0811	Band 4.1-like protein 2	0	0	0.971651	12078.5	1.93628	0.546728	1	1.61106	0.996415	1.06945	0.130551	1171.04;657.025;265.011;542.023;883.032;783.036;436.022;705.025;687.029;957.039;754.029;0;	1171.04;657.025;265.011;542.023;883.032;783.036;436.022;705.025;687.029;957.039;754.029;0;	0.813525;0.71917;0.534727;0.924138;0.990253;0.856789;0.815947;0.937885;0.658669;0.802062;0.793893;0;	30848	1.61106	0	0	0	0.996444	1	1.08521	1.1	1.0941	1.09121
Z:\HESI-source-performance\Slice-PASEF\HeLa-phospho\Raw-Data\Unenrich\20221109_HESI-DIA-PASEF-unenrich-HeLa-1000ng_1_1_4987.d	20221109_HESI-DIA-PASEF-unenrich-HeLa-1000ng_1_1_4987	Q9UBB4	Q9UBB4	ATX10_HUMAN	ATXN10	68392.9	68233.9	68847.1	68392.9	68233.9	68847.1	68847.1	VTLLDLM(UniMod:35)IAK	VTLLDLMIAK	VTLLDLM(UniMod:35)IAK2	2	0.000984424	0.0122695	0.00191382	0.000231321	0.000203874	0.000218866	0.000204207	0	1	3180.08	3145.36	3145.95		1999.37	0.936203	18.1185	18.0951	18.1419	75.6006	18.115	75.6071	Ataxin-10	0	0	0	2021.06	0.809275	0.423678	0.966484	0.933539	0.987757	0.61704	0.316233	473.011;1264.03;1443.04;0;793.019;119.003;493.012;402.015;239.007;286.008;180.006;180.006;	473.011;1264.03;1443.04;0;793.019;119.003;493.012;402.015;239.007;286.008;180.006;180.006;	0.964504;0.893809;0.964062;0;0.578285;0.320811;0.635756;0.653531;0.540264;0.574774;0.50478;0.50478;	37098	0.933539	0	0	0	0.987731	1	0.909167	0.912	0.905817	0.915828
Z:\HESI-source-performance\Slice-PASEF\HeLa-phospho\Raw-Data\Unenrich\20221109_HESI-DIA-PASEF-unenrich-HeLa-1000ng_1_1_4986.d	20221109_HESI-DIA-PASEF-unenrich-HeLa-1000ng_1_1_4986	Q9UBB4	Q9UBB4	ATX10_HUMAN	ATXN10	66873.9	66383.7	66957.5	66873.9	66383.7	66957.5	66957.5	VTLLDLMIAK	VTLLDLMIAK	VTLLDLMIAK2	2	1.52496e-06	1.52496e-06	1.52496e-06	0.000266525	0.000242542	0.000218866	0.000242954	0	1	66873.9	66383.7	66575		63022.8	0.988569	21.1621	21.1387	21.1855	110.062	21.0955	111.911	Ataxin-10	0	0	0.983156	63305.7	5.6375	0.457666	1	1.53136	0.999998	2.1218	0.0626596	26364.7;21581.6;18927.6;7923.19;4588.13;553.015;2262.06;686.022;2559.08;1086.03;49.0012;289.007;	26364.7;21581.6;18927.6;7923.19;4588.13;553.015;2262.06;686.022;2559.08;1086.03;49.0012;289.007;	0.990523;0.991133;0.982923;0.970104;0.987854;0.900015;0.972773;0.935243;0.964452;0.923154;0.548891;0.70722;	43338	1.53136	0	0	0	0.999998	1	0.896563	0.905	0.898345	0.90272
Z:\HESI-source-performance\Slice-PASEF\HeLa-phospho\Raw-Data\Unenrich\20221109_HESI-DIA-PASEF-unenrich-HeLa-1000ng_1_1_4987.d	20221109_HESI-DIA-PASEF-unenrich-HeLa-1000ng_1_1_4987	Q9UBB4	Q9UBB4	ATX10_HUMAN	ATXN10	68392.9	68233.9	68847.1	68392.9	68233.9	68847.1	68847.1	VTLLDLMIAK	VTLLDLMIAK	VTLLDLMIAK2	2	8.67336e-06	8.67336e-06	1.52496e-06	0.000231321	0.000203874	0.000218866	0.000204207	0	1	68392.9	68233.9	68246.8		71010.8	0.99346	21.1744	21.151	21.1978	110.062	21.0984	112.123	Ataxin-10	0	0	0.99763	71162.9	5.48621	0.599532	1	1.08595	0.999991	0.416146	0.050562	27744.8;19956.5;20691.6;7032.19;5474.19;396.011;1313.03;1041.03;4276.11;1315.04;255.007;408.012;	27744.8;19956.5;20691.6;7032.19;5474.19;396.011;1313.03;1041.03;4276.11;1315.04;255.007;408.012;	0.990024;0.993278;0.998243;0.965608;0.940632;0.839135;0.77483;0.901215;0.882825;0.902806;0.561005;0.842488;	43362	1.08595	0	0	0	0.999991	1	0.898958	0.905	0.898294	0.904938
Z:\HESI-source-performance\Slice-PASEF\HeLa-phospho\Raw-Data\Unenrich\20221109_HESI-DIA-PASEF-unenrich-HeLa-1000ng_1_1_4988.d	20221109_HESI-DIA-PASEF-unenrich-HeLa-1000ng_1_1_4988	Q9UBB4	Q9UBB4	ATX10_HUMAN	ATXN10	70757.1	70661.5	69440.1	70757.1	70661.5	69440.1	69440.1	VTLLDLMIAK	VTLLDLMIAK	VTLLDLMIAK2	2	7.71839e-06	7.71839e-06	1.52496e-06	0.000239292	0.000211595	0.000218866	0.000211954	0	1	70757.1	70661.5	70439.7		59672.8	0.982689	21.1641	21.1407	21.1875	110.062	21.0969	111.956	Ataxin-10	0	0	0.980489	59941.7	5.23379	0.641486	1	0.813099	0.999992	1.66286	0.0425639	26677.9;20957.6;23121.6;6459.18;6148.14;260.008;1809.05;644.02;2482.08;1415.04;130.005;390.01;	26677.9;20957.6;23121.6;6459.18;6148.14;260.008;1809.05;644.02;2482.08;1415.04;130.005;390.01;	0.978375;0.994709;0.976771;0.989368;0.952358;0.489238;0.792111;0.672803;0.953443;0.931168;0.417717;0.862453;	43338	0.813099	0	0	0	0.999992	1	0.89875	0.905	0.899076	0.903991
Z:\HESI-source-performance\Slice-PASEF\HeLa-phospho\Raw-Data\Unenrich\20221109_HESI-DIA-PASEF-unenrich-HeLa-1000ng_1_1_4986.d	20221109_HESI-DIA-PASEF-unenrich-HeLa-1000ng_1_1_4986	O75534	O75534	CSDE1_HUMAN	CSDE1	59493.4	58570.1	55389.2	59493.4	58570.1	55389.2	55389.2	VTLLEGDHVR	VTLLEGDHVR	VTLLEGDHVR2	2	1e-09	0	1e-09	0.000266525	0.000242542	0.000218866	0.000242954	0	1	13707.4	13624.2	13663.5		12243	0.968519	9.44095	9.41755	9.46438	8.61273	9.43825	8.68122	Cold shock domain-containing protein E1	0	0	0.981429	12282.3	4.23147	0.500635	0.997871	1.48471	1	0.883854	0.039013	6387.19;4548.15;2772.07;2553.07;1352.04;1633.04;1911.06;708.018;482.01;496.013;514.015;280.008;	6387.19;4548.15;2772.07;2553.07;1352.04;1633.04;1911.06;708.018;482.01;496.013;514.015;280.008;	0.991576;0.973593;0.90707;0.867393;0.972714;0.945938;0.846769;0.795439;0.767375;0.849692;0.769397;0.497095;	19314	1.48471	0	0	0	1	1	0.922292	0.932	0.924547	0.92946
Z:\HESI-source-performance\Slice-PASEF\HeLa-phospho\Raw-Data\Unenrich\20221109_HESI-DIA-PASEF-unenrich-HeLa-1000ng_1_1_4987.d	20221109_HESI-DIA-PASEF-unenrich-HeLa-1000ng_1_1_4987	O75534	O75534	CSDE1_HUMAN	CSDE1	49846.2	48921.2	54377.8	49846.2	48921.2	54377.8	54377.8	VTLLEGDHVR	VTLLEGDHVR	VTLLEGDHVR2	2	1.41605e-06	1.41605e-06	1e-09	0.000231321	0.000203874	0.000218866	0.000204207	0	1	15535.5	15583.2	15586.1		11773.6	0.914313	9.42993	9.40653	9.45334	8.61273	9.43331	8.61655	Cold shock domain-containing protein E1	0	0	0.854372	11735.3	3.50213	0.414006	0.982213	0.275396	0.999999	1.11762	0.129382	6556.21;6121.2;2858.09;2990.09;668.016;2008.06;2018.06;745.021;279.01;436.013;561.02;222.005;	6556.21;6121.2;2858.09;2990.09;668.016;2008.06;2018.06;745.021;279.01;436.013;561.02;222.005;	0.985011;0.877578;0.830815;0.910299;0.715778;0.908622;0.880915;0.813488;0.314472;0.891521;0.716175;0.644582;	19290	0.275396	0	0	0	0.999999	1	0.921562	0.932	0.924776	0.928251
Z:\HESI-source-performance\Slice-PASEF\HeLa-phospho\Raw-Data\Unenrich\20221109_HESI-DIA-PASEF-unenrich-HeLa-1000ng_1_1_4988.d	20221109_HESI-DIA-PASEF-unenrich-HeLa-1000ng_1_1_4988	O75534	O75534	CSDE1_HUMAN	CSDE1	58462.3	58075.7	55243.3	58462.3	58075.7	55243.3	55243.3	VTLLEGDHVR	VTLLEGDHVR	VTLLEGDHVR2	2	6.42216e-06	6.42216e-06	1e-09	0.000239292	0.000211595	0.000218866	0.000211954	0	1	11793.3	11647.9	11611.4		10882.8	0.977152	9.44371	9.42027	9.4671	8.61273	9.43492	8.68938	Cold shock domain-containing protein E1	0	0	0.945469	11053.3	3.6522	0.432617	1	0.409231	0.999994	1.00803	0.0252113	4546.12;5151.15;2096.05;2187.07;936.031;633.021;1064.03;667.023;122.003;1116.03;1209.04;152.004;	4546.12;5151.15;2096.05;2187.07;936.031;633.021;1064.03;667.023;122.003;1116.03;1209.04;152.004;	0.982882;0.976611;0.966056;0.903023;0.657429;0.838509;0.942207;0.811365;0.570231;0.889663;0.803068;0.62256;	19314	0.409231	0	0	0	0.999994	1	0.915417	0.932	0.92541	0.922049
Z:\HESI-source-performance\Slice-PASEF\HeLa-phospho\Raw-Data\Unenrich\20221109_HESI-DIA-PASEF-unenrich-HeLa-1000ng_1_1_4986.d	20221109_HESI-DIA-PASEF-unenrich-HeLa-1000ng_1_1_4986	Q9C0F1	Q9C0F1	CEP44_HUMAN	CEP44	9015.33	8933.55	8218.11	9015.33	8933.55	8218.11	8218.11	VTLLETEMLLSK	VTLLETEMLLSK	VTLLETEMLLSK2	2	4.93072e-05	2.53385e-05	4.93072e-05	0.000266525	0.000242542	0.000218866	0.000242954	0	1	9015.33	8933.55	8959.29		5872.44	0.929615	18.9805	18.9569	19.0038	82.6459	18.9083	83.3335	Centrosomal protein of 44 kDa	0	0	0.765499	5909.17	2.73526	0.493698	0.987964	0.772776	0.999974	2.10317	0.17466	4626.19;866.034;2383.07;2006.07;514.019;1428.05;0;344.012;459.014;58.0015;550.018;349.012;	4626.19;866.034;2383.07;2006.07;514.019;1428.05;0;344.012;459.014;58.0015;550.018;349.012;	0.98226;0.884075;0.873448;0.874935;0.925432;0.92021;0;0.670821;0.743784;0.437694;0.849346;0.57812;	38866	0.772776	0	0	0	0.999951	1	0.998542	1.005	0.994243	1.00839
Z:\HESI-source-performance\Slice-PASEF\HeLa-phospho\Raw-Data\Unenrich\20221109_HESI-DIA-PASEF-unenrich-HeLa-1000ng_1_1_4987.d	20221109_HESI-DIA-PASEF-unenrich-HeLa-1000ng_1_1_4987	Q9C0F1	Q9C0F1	CEP44_HUMAN	CEP44	7382.27	7323.21	6750.82	7382.27	7323.21	6750.82	6750.82	VTLLETEMLLSK	VTLLETEMLLSK	VTLLETEMLLSK2	2	6.20059e-05	0.000464032	4.93072e-05	0.000231321	0.000203874	0.000218866	0.000204207	0	1	7382.27	7323.21	7324.6		6764.95	0.919906	18.9809	18.9575	19.0043	82.6459	18.911	83.3747	Centrosomal protein of 44 kDa	0	0	0.938649	6818.22	2.45183	0.41809	0.983189	0.232499	0.999531	1.2851	0.310691	3931.15;769.028;2042.07;1409.05;633.018;950.032;534.015;100.003;543.018;50.0015;379.011;495.016;	3931.15;769.028;2042.07;1409.05;633.018;950.032;534.015;100.003;543.018;50.0015;379.011;495.016;	0.980542;0.751388;0.786769;0.943684;0.892046;0.757157;0.680778;0.579382;0.735513;0.36158;0.932832;0.664256;	38866	0.232499	0	0	0	0.999536	1	0.995208	1.005	0.99456	1.00517
Z:\HESI-source-performance\Slice-PASEF\HeLa-phospho\Raw-Data\Unenrich\20221109_HESI-DIA-PASEF-unenrich-HeLa-1000ng_1_1_4988.d	20221109_HESI-DIA-PASEF-unenrich-HeLa-1000ng_1_1_4988	Q9C0F1	Q9C0F1	CEP44_HUMAN	CEP44	7579.21	7573.07	8832.77	7579.21	7573.07	8832.77	8832.77	VTLLETEMLLSK	VTLLETEMLLSK	VTLLETEMLLSK2	2	0.000158659	0.00181897	4.93072e-05	0.000239292	0.000211595	0.000218866	0.000211954	0	1	7268.24	7151.74	7129.29		5085.06	0.935577	18.9704	18.947	18.9939	82.6459	18.9104	83.2021	Centrosomal protein of 44 kDa	0	0	0.694904	5184.17	2.03477	0.536784	1	0.359774	0.998163	1.32594	0.301419	3162.09;607.024;2157.08;1949.07;394.01;504.021;0;71.0031;990.033;158.006;161.006;140.006;	3162.09;607.024;2157.08;1949.07;394.01;504.021;0;71.0031;990.033;158.006;161.006;140.006;	0.931321;0.663943;0.892972;0.989633;0.575947;0.830488;0;0.45985;0.821526;0.465401;0.644939;0.422889;	38842	0.359774	0	0	0	0.998181	1	0.994583	1.005	0.995042	1.0036
Z:\HESI-source-performance\Slice-PASEF\HeLa-phospho\Raw-Data\Unenrich\20221109_HESI-DIA-PASEF-unenrich-HeLa-1000ng_1_1_4986.d	20221109_HESI-DIA-PASEF-unenrich-HeLa-1000ng_1_1_4986	Q27J81	Q27J81	INF2_HUMAN	INF2	15959.3	15939	14118.3	15959.3	15939	14118.3	14118.3	VTLLHHVLEEAEK	VTLLHHVLEEAEK	VTLLHHVLEEAEK2	2	0.00173222	0.033944	0.00049508	0.000266525	0.000242542	0.000218866	0.000242954	0	1	1348.05	1337.73	1341.58		5115.55	0.801391	12.3448	12.3213	12.3682	29.893	12.1827	31.1044	Inverted formin-2	0	0	0.768923	5140.21	1.62191	0.117655	1	1.26577	0.966655	0.52163	0.325468	0;622.02;100.003;471.02;255.008;321.013;139.007;0;135.007;187.007;161.007;0;	0;622.02;100.003;471.02;255.008;321.013;139.007;0;135.007;187.007;161.007;0;	0;0.885762;0.362746;0.738207;0.712297;0.677071;0.541843;0;0.414565;0.541843;0.541843;0;	25267	1.26577	0	0	0	0.966056	1	1.04057	1.061	1.05217	1.05005
Z:\HESI-source-performance\Slice-PASEF\HeLa-phospho\Raw-Data\Unenrich\20221109_HESI-DIA-PASEF-unenrich-HeLa-1000ng_1_1_4988.d	20221109_HESI-DIA-PASEF-unenrich-HeLa-1000ng_1_1_4988	Q27J81	Q27J81	INF2_HUMAN	INF2	13842.5	13632.1	13960.1	13842.5	13632.1	13960.1	13960.1	VTLLHHVLEEAEK	VTLLHHVLEEAEK	VTLLHHVLEEAEK2	2	0.000363116	0.0118142	0.00049508	0.000239292	0.000211595	0.000218866	0.000211954	0	1	826.031	819.62	817.047		2970.47	0.857101	12.3355	12.3121	12.3589	29.893	12.1852	31.0056	Inverted formin-2	0	0	0.67839	3003.13	2.03262	0.207573	1	0.423276	0.988189	0.787079	0.302484	142.007;90.0033;108.003;396.015;340.013;28.0008;261.011;115.003;172.007;174.007;0;318.01;	142.007;90.0033;108.003;396.015;340.013;28.0008;261.011;115.003;172.007;174.007;0;318.01;	0.286951;0.58632;0.473693;0.967177;0.800571;0.58632;0.758688;0.58632;0.473693;0.0530016;0;0.792782;	25243	0.423276	0	0	0	0.988186	1	1.04216	1.061	1.05306	1.05091
Z:\HESI-source-performance\Slice-PASEF\HeLa-phospho\Raw-Data\Unenrich\20221109_HESI-DIA-PASEF-unenrich-HeLa-1000ng_1_1_4986.d	20221109_HESI-DIA-PASEF-unenrich-HeLa-1000ng_1_1_4986	Q27J81	Q27J81	INF2_HUMAN	INF2	15959.3	15939	14118.3	15959.3	15939	14118.3	14118.3	VTLLHHVLEEAEK	VTLLHHVLEEAEK	VTLLHHVLEEAEK3	3	1.14373e-05	1.14373e-05	1.14373e-05	0.000266525	0.000242542	0.000218866	0.000242954	0	1	12443.3	12366.8	12402.5		9584.65	0.956171	12.3305	12.307	12.3539	29.893	12.1827	30.9899	Inverted formin-2	0	0	0.925746	9616.21	3.84601	0.539365	1	0.539812	0.999988	1.65119	0.11577	4943.13;4789.11;2008.04;2711.08;922.021;1591.03;4573.1;1913.05;844.027;311.006;1488.04;970.025;	4943.13;4789.11;2008.04;2711.08;922.021;1591.03;4573.1;1913.05;844.027;311.006;1488.04;970.025;	0.976459;0.936889;0.73851;0.95324;0.873192;0.98765;0.830963;0.985684;0.623954;0.663191;0.796565;0.796476;	25236	0.539812	0	0	0	0.999989	1	0.856136	0.858	0.853838	0.860659
Z:\HESI-source-performance\Slice-PASEF\HeLa-phospho\Raw-Data\Unenrich\20221109_HESI-DIA-PASEF-unenrich-HeLa-1000ng_1_1_4987.d	20221109_HESI-DIA-PASEF-unenrich-HeLa-1000ng_1_1_4987	Q27J81	Q27J81	INF2_HUMAN	INF2	14371.4	14277.8	15765.6	14371.4	14277.8	15765.6	15765.6	VTLLHHVLEEAEK	VTLLHHVLEEAEK	VTLLHHVLEEAEK3	3	2.04741e-05	2.04741e-05	1.14373e-05	0.000231321	0.000203874	0.000218866	0.000204207	0	1	11462.3	11322.3	11324.5		9299.04	0.916853	12.3433	12.3199	12.3667	29.893	12.1789	31.1344	Inverted formin-2	0	0	0.944544	9412.21	3.16449	0.553239	1	0.302222	0.999979	1.6225	0.205741	4519.1;4521.12;3007.07;2422.06;2602.06;958.026;4709.12;2005.05;1095.03;358.008;1523.03;1837.05;	4519.1;4521.12;3007.07;2422.06;2602.06;958.026;4709.12;2005.05;1095.03;358.008;1523.03;1837.05;	0.882395;0.928199;0.907343;0.959966;0.951489;0.859301;0.8463;0.94685;0.833849;0.887685;0.918732;0.898358;	25260	0.302222	0	0	0	0.99998	1	0.854659	0.858	0.854002	0.858725
Z:\HESI-source-performance\Slice-PASEF\HeLa-phospho\Raw-Data\Unenrich\20221109_HESI-DIA-PASEF-unenrich-HeLa-1000ng_1_1_4988.d	20221109_HESI-DIA-PASEF-unenrich-HeLa-1000ng_1_1_4988	Q27J81	Q27J81	INF2_HUMAN	INF2	13842.5	13632.1	13960.1	13842.5	13632.1	13960.1	13960.1	VTLLHHVLEEAEK	VTLLHHVLEEAEK	VTLLHHVLEEAEK3	3	3.52224e-05	0.000161581	1.14373e-05	0.000239292	0.000211595	0.000218866	0.000211954	0	1	10468.2	10388	10355.4		11547.4	0.975378	12.3563	12.3329	12.3797	29.893	12.1852	31.1758	Inverted formin-2	0	0	0.986477	11673.2	2.98863	0.454466	1	0.444268	0.999837	2.42714	0.177996	6182.15;2083.04;2730.07;2203.05;1731.04;2141.04;3623.08;1321.03;625.015;957.023;1052.03;993.024;	6182.15;2083.04;2730.07;2203.05;1731.04;2141.04;3623.08;1321.03;625.015;957.023;1052.03;993.024;	0.990336;0.910814;0.925779;0.99445;0.68055;0.834062;0.845678;0.94672;0.71231;0.586167;0.680701;0.998144;	25284	0.444268	0	0	0	0.999838	1	0.852292	0.858	0.854787	0.855912
Z:\HESI-source-performance\Slice-PASEF\HeLa-phospho\Raw-Data\Unenrich\20221109_HESI-DIA-PASEF-unenrich-HeLa-1000ng_1_1_4986.d	20221109_HESI-DIA-PASEF-unenrich-HeLa-1000ng_1_1_4986	Q9Y3C4	Q9Y3C4	TPRKB_HUMAN	TPRKB	18828.4	18598.7	18386.9	18828.4	18598.7	18386.9	18386.9	VTLLLFK	VTLLLFK	VTLLLFK2	2	2.18778e-05	2.18778e-05	2.18778e-05	0.000266525	0.000242542	0.000218866	0.000242954	0	1	18828.4	18598.7	18652.3		19058.5	0.980655	18.1917	18.1683	18.2152	75.3474	18.0805	76.1867	EKC/KEOPS complex subunit TPRKB	0	0	0.843924	19238.4	3.10705	0.479832	1	0	0.999978	0.683585	0.206425	7735.14;7758.15;3335.06;1752.04;487.008;0;	7735.14;7758.15;3335.06;1752.04;487.008;0;	0.97656;0.979638;0.992519;0.823525;0.821168;0;	37248	0	0	0	0	0.999978	1	0.759271	0.77	0.767671	0.763642
Z:\HESI-source-performance\Slice-PASEF\HeLa-phospho\Raw-Data\Unenrich\20221109_HESI-DIA-PASEF-unenrich-HeLa-1000ng_1_1_4987.d	20221109_HESI-DIA-PASEF-unenrich-HeLa-1000ng_1_1_4987	Q9Y3C4	Q9Y3C4	TPRKB_HUMAN	TPRKB	18939.3	18884	18573.6	18939.3	18884	18573.6	18573.6	VTLLLFK	VTLLLFK	VTLLLFK2	2	6.20059e-05	0.000151835	2.18778e-05	0.000231321	0.000203874	0.000218866	0.000204207	0	1	18939.3	18884	18887.6		17453.6	0.976695	18.1926	18.1692	18.216	75.3474	18.0842	76.1814	EKC/KEOPS complex subunit TPRKB	0	0	0.941042	17501.4	3.74837	0.288925	1	0	0.999847	1.66078	0.109566	8678.15;6506.11;3755.06;2748.05;143.002;0;	8678.15;6506.11;3755.06;2748.05;143.002;0;	0.983613;0.959789;0.990001;0.972431;0.657954;0;	37248	0	0	0	0	0.999848	1	0.761458	0.77	0.767974	0.765231
Z:\HESI-source-performance\Slice-PASEF\HeLa-phospho\Raw-Data\Unenrich\20221109_HESI-DIA-PASEF-unenrich-HeLa-1000ng_1_1_4988.d	20221109_HESI-DIA-PASEF-unenrich-HeLa-1000ng_1_1_4988	Q9Y3C4	Q9Y3C4	TPRKB_HUMAN	TPRKB	17990.3	17919.2	18427.7	17990.3	17919.2	18427.7	18427.7	VTLLLFK	VTLLLFK	VTLLLFK2	2	3.52224e-05	5.1085e-05	2.18778e-05	0.000239292	0.000211595	0.000218866	0.000211954	0	1	17990.3	17919.2	17862.9		18047.6	0.954199	18.1939	18.1704	18.2172	75.3474	18.0826	76.1726	EKC/KEOPS complex subunit TPRKB	0	0	0.971729	18176.3	3.55488	0.512602	0.985635	0	0.999948	0.52163	0.128384	8184.14;6088.12;3718.06;1894.04;143.003;0;	8184.14;6088.12;3718.06;1894.04;143.003;0;	0.973611;0.925142;0.959047;0.952426;0.675852;0;	37248	0	0	0	0	0.999949	1	0.761042	0.77	0.768111	0.764611
Z:\HESI-source-performance\Slice-PASEF\HeLa-phospho\Raw-Data\Unenrich\20221109_HESI-DIA-PASEF-unenrich-HeLa-1000ng_1_1_4986.d	20221109_HESI-DIA-PASEF-unenrich-HeLa-1000ng_1_1_4986	Q8TD19	Q8TD19	NEK9_HUMAN	NEK9	18198.5	17889.8	17241.9	18198.5	17889.8	17241.9	17241.9	VTLLNAPTK	VTLLNAPTK	VTLLNAPTK2	2	0.000140351	0.000711204	0.000151611	0.000266525	0.000242542	0.000218866	0.000242954	0	1	10353.3	10162.2	10191.4		6883.89	0.97478	10.6548	10.6314	10.6783	22.3445	11.189	18.253	Serine/threonine-protein kinase Nek9	0	0	0.800662	6993.2	2.40791	0.47889	1	0	0.999278	1.16697	0.165925	3597.09;3065.06;3691.11;2212.06;0;	3597.09;3065.06;3691.11;2212.06;0;	0.975644;0.966381;0.980912;0.788971;0;	21801	0	0	0	0	0.999289	1	0.86375	0.878	0.872614	0.868811
Z:\HESI-source-performance\Slice-PASEF\HeLa-phospho\Raw-Data\Unenrich\20221109_HESI-DIA-PASEF-unenrich-HeLa-1000ng_1_1_4987.d	20221109_HESI-DIA-PASEF-unenrich-HeLa-1000ng_1_1_4987	Q8TD19	Q8TD19	NEK9_HUMAN	NEK9	18136.5	18044	16912.6	18136.5	18044	16912.6	16912.6	VTLLNAPTK	VTLLNAPTK	VTLLNAPTK2	2	0.000113369	0.00105011	0.000151611	0.000231321	0.000203874	0.000218866	0.000204207	0	1	9699.24	9763.08	9764.93		6874.43	0.947105	10.6673	10.6439	10.6908	22.3445	11.1866	18.4079	Serine/threonine-protein kinase Nek9	0	0	0.897383	6828.18	3.04549	0.720888	0.970958	0	0.99894	0	-10000000	3537.08;1921.04;4241.12;1697.04;0;	3537.08;1921.04;4241.12;1697.04;0;	0.933094;0.890705;0.984338;0.889373;0;	21825	0	0	0	0	0.99895	1	0.86625	0.878	0.87301	0.871163
Z:\HESI-source-performance\Slice-PASEF\HeLa-phospho\Raw-Data\Unenrich\20221109_HESI-DIA-PASEF-unenrich-HeLa-1000ng_1_1_4988.d	20221109_HESI-DIA-PASEF-unenrich-HeLa-1000ng_1_1_4988	Q8TD19	Q8TD19	NEK9_HUMAN	NEK9	14942.5	14739.5	16344.7	14942.5	14739.5	16344.7	16344.7	VTLLNAPTK	VTLLNAPTK	VTLLNAPTK2	2	0.000149258	0.00161618	0.000151611	0.000239292	0.000211595	0.000218866	0.000211954	0	1	9679.26	9614.87	9584.68		7575.46	0.960054	10.6573	10.6339	10.6807	22.3445	11.1954	18.3048	Serine/threonine-protein kinase Nek9	0	0	0.973499	7650.21	3.16701	0.761407	0.996029	0.483121	0.998368	0	-10000000	3359.09;1583.04;4737.12;1324.03;146.004;	3359.09;1583.04;4737.12;1324.03;146.004;	0.958285;0.87855;0.988546;0.960233;0.529678;	21801	0.483121	0	0	0	0.998384	1	0.868021	0.878	0.873338	0.87279
Z:\HESI-source-performance\Slice-PASEF\HeLa-phospho\Raw-Data\Unenrich\20221109_HESI-DIA-PASEF-unenrich-HeLa-1000ng_1_1_4986.d	20221109_HESI-DIA-PASEF-unenrich-HeLa-1000ng_1_1_4986	Q12933	Q12933	TRAF2_HUMAN	TRAF2	13570.4	13308	13851.5	13570.4	13308	13851.5	13851.5	VTLMLLDQNNR	VTLMLLDQNNR	VTLMLLDQNNR2	2	7.76759e-05	6.19408e-05	3.52224e-05	0.000266525	0.000242542	0.000218866	0.000242954	0	1	13570.4	13308	13346.3		7924.15	0.959974	15.9931	15.9697	16.0165	61.429	16.2848	59.0223	TNF receptor-associated factor 2	0	0	0.785181	8057.22	2.57392	0.535896	1	0.547081	0.999937	0.695994	0.21509	6633.2;3199.11;3738.12;2330.08;1975.06;1588.04;1088.04;422.013;677.019;568.016;565.017;627.021;	6633.2;3199.11;3738.12;2330.08;1975.06;1588.04;1088.04;422.013;677.019;568.016;565.017;627.021;	0.965014;0.994986;0.921066;0.905759;0.826829;0.855756;0.750823;0.835455;0.919553;0.745444;0.851157;0.799587;	32743	0.547081	0	0	0	0.999922	1	0.958646	0.968	0.958989	0.967289
Z:\HESI-source-performance\Slice-PASEF\HeLa-phospho\Raw-Data\Unenrich\20221109_HESI-DIA-PASEF-unenrich-HeLa-1000ng_1_1_4987.d	20221109_HESI-DIA-PASEF-unenrich-HeLa-1000ng_1_1_4987	Q12933	Q12933	TRAF2_HUMAN	TRAF2	11225.3	11173.2	12081.7	11225.3	11173.2	12081.7	12081.7	VTLMLLDQNNR	VTLMLLDQNNR	VTLMLLDQNNR2	2	0.000502669	0.00555291	3.52224e-05	0.000231321	0.000203874	0.000218866	0.000204207	0	1	11225.3	11173.2	11175.4		6170.63	0.952024	15.9704	15.947	15.9938	61.429	16.285	58.8837	TNF receptor-associated factor 2	0	0	0.723757	6198.22	2.3728	0.437341	0.765366	0.706915	0.994422	1.35124	0.212447	5592.16;1752.06;3881.11;2284.07;1070.04;1646.06;1041.03;978.037;396.013;811.031;354.011;504.017;	5592.16;1752.06;3881.11;2284.07;1070.04;1646.06;1041.03;978.037;396.013;811.031;354.011;504.017;	0.982232;0.885217;0.938656;0.887111;0.942051;0.914873;0.900268;0.560772;0.761817;0.899594;0.638346;0.502307;	32695	0.706915	0	0	0	0.994447	1	0.964167	0.968	0.959109	0.972843
Z:\HESI-source-performance\Slice-PASEF\HeLa-phospho\Raw-Data\Unenrich\20221109_HESI-DIA-PASEF-unenrich-HeLa-1000ng_1_1_4988.d	20221109_HESI-DIA-PASEF-unenrich-HeLa-1000ng_1_1_4988	Q12933	Q12933	TRAF2_HUMAN	TRAF2	13591.4	13693.3	12219.2	13591.4	13693.3	12219.2	12219.2	VTLMLLDQNNR	VTLMLLDQNNR	VTLMLLDQNNR2	2	3.52224e-05	0.000239621	3.52224e-05	0.000239292	0.000211595	0.000218866	0.000211954	0	1	13591.4	13693.3	13650.3		6965.26	0.91347	15.9952	15.9718	16.0187	61.429	16.2818	59.0567	TNF receptor-associated factor 2	0	0	0.884306	6935.22	2.45345	0.507736	1	0.36293	0.999758	1.27416	0.162792	6582.2;3622.11;3387.11;2095.07;1174.04;1193.03;853.029;450.014;849.028;164.004;521.015;348.012;	6582.2;3622.11;3387.11;2095.07;1174.04;1193.03;853.029;450.014;849.028;164.004;521.015;348.012;	0.92384;0.903282;0.904213;0.944493;0.897616;0.927033;0.837426;0.550221;0.913889;0.570482;0.805083;0.731708;	32743	0.36293	0	0	0	0.99976	1	0.957273	0.968	0.960221	0.964918
Z:\HESI-source-performance\Slice-PASEF\HeLa-phospho\Raw-Data\Unenrich\20221109_HESI-DIA-PASEF-unenrich-HeLa-1000ng_1_1_4986.d	20221109_HESI-DIA-PASEF-unenrich-HeLa-1000ng_1_1_4986	P55884	P55884	EIF3B_HUMAN	EIF3B	132244	130638	128650	132244	130638	128650	128650	VTLMQLPTR	VTLMQLPTR	VTLMQLPTR2	2	3.40185e-06	3.40185e-06	3.40185e-06	0.000266525	0.000242542	0.000218866	0.000242954	0	1	132244	130638	131015		74504.7	0.996827	14.3223	14.2989	14.3458	47.3337	14.4533	46.314	Eukaryotic translation initiation factor 3 subunit B	0	0	0.995357	75203.9	6.40244	0.689505	1	1.90182	0.999997	0.759194	0.0978533	49425.3;41243.1;41576;14354.3;15247.3;13884.3;8438.21;3443.09;2246.05;2834.07;2684.08;1569.04;	49425.3;41243.1;41576;14354.3;15247.3;13884.3;8438.21;3443.09;2246.05;2834.07;2684.08;1569.04;	0.997359;0.996321;0.996698;0.988034;0.983993;0.996712;0.978826;0.915234;0.881953;0.849269;0.880426;0.908461;	29319	1.90182	0	0	0	0.999997	1	0.85625	0.862	0.857816	0.860773
Z:\HESI-source-performance\Slice-PASEF\HeLa-phospho\Raw-Data\Unenrich\20221109_HESI-DIA-PASEF-unenrich-HeLa-1000ng_1_1_4987.d	20221109_HESI-DIA-PASEF-unenrich-HeLa-1000ng_1_1_4987	P55884	P55884	EIF3B_HUMAN	EIF3B	126344	124092	127309	126344	124092	127309	127309	VTLMQLPTR	VTLMQLPTR	VTLMQLPTR2	2	3.89414e-06	3.89414e-06	3.40185e-06	0.000231321	0.000203874	0.000218866	0.000204207	0	1	126344	124092	124116		79876.2	0.993119	14.3352	14.3117	14.3586	47.3337	14.4536	46.441	Eukaryotic translation initiation factor 3 subunit B	0	0	0.990036	81310.2	6.48668	0.540067	1	1.58617	0.999996	1.25596	0.452162	48345.3;39852;38147;12903.3;18103.5;16142.3;6754.16;3994.1;2422.06;2871.07;1609.03;1727.05;	48345.3;39852;38147;12903.3;18103.5;16142.3;6754.16;3994.1;2422.06;2871.07;1609.03;1727.05;	0.992215;0.989933;0.997592;0.990534;0.978542;0.98587;0.952782;0.926368;0.997562;0.80482;0.986543;0.806902;	29343	1.58617	0	0	0	0.999996	1	0.856146	0.862	0.858294	0.86031
Z:\HESI-source-performance\Slice-PASEF\HeLa-phospho\Raw-Data\Unenrich\20221109_HESI-DIA-PASEF-unenrich-HeLa-1000ng_1_1_4988.d	20221109_HESI-DIA-PASEF-unenrich-HeLa-1000ng_1_1_4988	P55884	P55884	EIF3B_HUMAN	EIF3B	131566	132117	130763	131566	132117	130763	130763	VTLMQLPTR	VTLMQLPTR	VTLMQLPTR2	2	3.52224e-05	4.96119e-05	3.40185e-06	0.000239292	0.000211595	0.000218866	0.000211954	0	1	131566	132117	131702		78936.6	0.995865	14.3363	14.3129	14.3598	47.3337	14.4557	46.3503	Eukaryotic translation initiation factor 3 subunit B	0	0	0.984947	78855	6.39492	0.443746	1	1.64387	0.99995	1.05067	0.281856	52262.3;41574;37730;11226.3;17234.4;16566.4;7038.18;3686.11;1753.04;2425.06;3339.08;1505.03;	52262.3;41574;37730;11226.3;17234.4;16566.4;7038.18;3686.11;1753.04;2425.06;3339.08;1505.03;	0.994884;0.995562;0.997559;0.997661;0.991839;0.984476;0.938381;0.988371;0.764341;0.918861;0.930966;0.904478;	29343	1.64387	0	0	0	0.99995	1	0.857396	0.862	0.8588	0.860988
Z:\HESI-source-performance\Slice-PASEF\HeLa-phospho\Raw-Data\Unenrich\20221109_HESI-DIA-PASEF-unenrich-HeLa-1000ng_1_1_4986.d	20221109_HESI-DIA-PASEF-unenrich-HeLa-1000ng_1_1_4986	Q86Y39	Q86Y39	NDUAB_HUMAN	NDUFA11	11943.5	11928	11538.5	11943.5	11928	11538.5	11538.5	VTLNPPGTFLEGVAK	VTLNPPGTFLEGVAK	VTLNPPGTFLEGVAK2	2	4.93072e-05	4.86252e-05	3.52224e-05	0.000266525	0.000242542	0.000218866	0.000242954	0	1	11943.5	11928	11962.4		8496.78	0.975492	17.5906	17.5672	17.6141	72.4073	17.7124	71.3914	NADH dehydrogenase [ubiquinone] 1 alpha subcomplex subunit 11	0	0	0.814167	8483.33	2.00151	0.298216	1	1.0669	0.999951	0.814373	0.265835	6885.28;3683.15;1375.05;2428.1;1820.08;143.005;137.007;78.0035;450.014;475.021;136.007;317.014;	6885.28;3683.15;1375.05;2428.1;1820.08;143.005;137.007;78.0035;450.014;475.021;136.007;317.014;	0.996082;0.953949;0.930094;0.767146;0.817745;0.594853;0.427563;0.427563;0.622122;0.906515;0.4548;0.767326;	36019	1.0669	0	0	0	0.999951	1	1.06406	1.072	1.06329	1.07228
Z:\HESI-source-performance\Slice-PASEF\HeLa-phospho\Raw-Data\Unenrich\20221109_HESI-DIA-PASEF-unenrich-HeLa-1000ng_1_1_4987.d	20221109_HESI-DIA-PASEF-unenrich-HeLa-1000ng_1_1_4987	Q86Y39	Q86Y39	NDUAB_HUMAN	NDUFA11	8925.32	8970.29	9538.7	8925.32	8970.29	9538.7	9538.7	VTLNPPGTFLEGVAK	VTLNPPGTFLEGVAK	VTLNPPGTFLEGVAK2	2	6.20059e-05	7.77117e-05	3.52224e-05	0.000231321	0.000203874	0.000218866	0.000204207	0	1	8925.32	8970.29	8971.98		9282.66	0.965794	17.5797	17.5563	17.6031	72.4073	17.7099	71.305	NADH dehydrogenase [ubiquinone] 1 alpha subcomplex subunit 11	0	0	0.595975	9234.38	1.54106	0.360455	1	1.56229	0.999922	0.71286	0.101299	4576.15;2847.11;1502.06;3300.11;1238.05;587.021;1564.06;386.014;366.016;243.009;365.014;824.034;	4576.15;2847.11;1502.06;3300.11;1238.05;587.021;1564.06;386.014;366.016;243.009;365.014;824.034;	0.993692;0.958503;0.894621;0.981071;0.840578;0.847142;0.854792;0.70062;0.734849;0.702717;0.713117;0.839632;	35995	1.56229	0	0	0	0.999922	1	1.06333	1.072	1.06375	1.07104
Z:\HESI-source-performance\Slice-PASEF\HeLa-phospho\Raw-Data\Unenrich\20221109_HESI-DIA-PASEF-unenrich-HeLa-1000ng_1_1_4988.d	20221109_HESI-DIA-PASEF-unenrich-HeLa-1000ng_1_1_4988	Q86Y39	Q86Y39	NDUAB_HUMAN	NDUFA11	10919.4	10649.4	10351.3	10919.4	10649.4	10351.3	10351.3	VTLNPPGTFLEGVAK	VTLNPPGTFLEGVAK	VTLNPPGTFLEGVAK2	2	3.52224e-05	5.45026e-05	3.52224e-05	0.000239292	0.000211595	0.000218866	0.000211954	0	1	10919.4	10649.4	10616		8341.9	0.960734	17.5694	17.546	17.5928	72.4073	17.712	71.2169	NADH dehydrogenase [ubiquinone] 1 alpha subcomplex subunit 11	0	0	0.831625	8580.33	2.26111	0.428381	1	1.66273	0.999945	1.51644	0.0767059	6224.25;2718.11;1977.06;2694.1;842.042;780.027;925.034;107.003;0;251.01;329.01;336.014;	6224.25;2718.11;1977.06;2694.1;842.042;780.027;925.034;107.003;0;251.01;329.01;336.014;	0.966552;0.979372;0.91679;0.827861;0.80905;0.727785;0.805009;0.413841;0;0.549177;0.63829;0.878206;	35971	1.66273	0	0	0	0.999946	1	1.05875	1.072	1.06344	1.06644
Z:\HESI-source-performance\Slice-PASEF\HeLa-phospho\Raw-Data\Unenrich\20221109_HESI-DIA-PASEF-unenrich-HeLa-1000ng_1_1_4986.d	20221109_HESI-DIA-PASEF-unenrich-HeLa-1000ng_1_1_4986	Q13112	Q13112	CAF1B_HUMAN	CHAF1B	15426.5	15428.5	14642.7	15426.5	15428.5	14642.7	14642.7	VTLNTLQAWSK	VTLNTLQAWSK	VTLNTLQAWSK2	2	0.00010255	0.000224807	0.000151611	0.000266525	0.000242542	0.000218866	0.000242954	0	1	4336.12	4308.91	4321.33		4296.4	0.907744	15.0081	14.9847	15.0315	51.0736	14.9436	51.5864	Chromatin assembly factor 1 subunit B	0	0	0.70579	4311.11	1.94493	0.47333	0.993487	0	0.999772	1.67139	0.309837	1270.04;542.013;780.024;2286.06;1846.06;494.016;0;688.021;1152.03;1249.03;497.015;204.008;	1270.04;542.013;780.024;2286.06;1846.06;494.016;0;688.021;1152.03;1249.03;497.015;204.008;	0.899102;0.655361;0.968695;0.891748;0.636175;0.628018;0;0.811018;0.837035;0.933087;0.582606;0.716696;	30724	0	0	0	0	0.999775	1	0.941771	0.958	0.949342	0.94995
Z:\HESI-source-performance\Slice-PASEF\HeLa-phospho\Raw-Data\Unenrich\20221109_HESI-DIA-PASEF-unenrich-HeLa-1000ng_1_1_4987.d	20221109_HESI-DIA-PASEF-unenrich-HeLa-1000ng_1_1_4987	Q13112	Q13112	CAF1B_HUMAN	CHAF1B	12628.4	12562.3	12424.2	12628.4	12562.3	12424.2	12424.2	VTLNTLQAWSK	VTLNTLQAWSK	VTLNTLQAWSK2	2	0.000228056	0.003173	0.000151611	0.000231321	0.000203874	0.000218866	0.000204207	0	1	3489.1	3430.77	3431.42		3777.61	0.897818	15.0558	15.0324	15.0792	51.0736	14.9389	51.966	Chromatin assembly factor 1 subunit B	0	0	0.828623	3841.11	2.08058	0.470838	1	0	0.996805	1.64057	0.331706	1615.05;452.016;301.008;1573.04;1584.05;497.016;658.025;723.025;323.009;978.024;257.007;239.007;	1615.05;452.016;301.008;1573.04;1584.05;497.016;658.025;723.025;323.009;978.024;257.007;239.007;	0.963754;0.783003;0.776271;0.853381;0.882726;0.747299;0.787612;0.822642;0.766681;0.80239;0.642909;0.321692;	30820	0	0	0	0	0.996827	1	0.942159	0.958	0.948997	0.950087
Z:\HESI-source-performance\Slice-PASEF\HeLa-phospho\Raw-Data\Unenrich\20221109_HESI-DIA-PASEF-unenrich-HeLa-1000ng_1_1_4988.d	20221109_HESI-DIA-PASEF-unenrich-HeLa-1000ng_1_1_4988	Q13112	Q13112	CAF1B_HUMAN	CHAF1B	13457.4	13379.3	14217.3	13457.4	13379.3	14217.3	14217.3	VTLNTLQAWSK	VTLNTLQAWSK	VTLNTLQAWSK2	2	0.000158659	0.00368282	0.000151611	0.000239292	0.000211595	0.000218866	0.000211954	0	1	4416.14	4356.03	4342.36		4382.67	0.877886	15.0336	15.0102	15.057	51.0736	14.9483	51.7982	Chromatin assembly factor 1 subunit B	0	0	0.83867	4457.14	1.68655	0.347805	0.927513	0.177997	0.996288	0.827103	0.371495	1803.06;291.008;844.027;1769.06;1064.03;429.012;424.013;577.021;1043.04;1749.05;232.005;472.013;	1803.06;291.008;844.027;1769.06;1064.03;429.012;424.013;577.021;1043.04;1749.05;232.005;472.013;	0.796013;0.634064;0.88399;0.95842;0.886363;0.789125;0.803424;0.476733;0.770293;0.749385;0.565441;0.711185;	30772	0.177997	0	0	0	0.996317	1	0.940417	0.958	0.949768	0.94763
Z:\HESI-source-performance\Slice-PASEF\HeLa-phospho\Raw-Data\Unenrich\20221109_HESI-DIA-PASEF-unenrich-HeLa-1000ng_1_1_4986.d	20221109_HESI-DIA-PASEF-unenrich-HeLa-1000ng_1_1_4986	Q7Z3C6	Q7Z3C6	ATG9A_HUMAN	ATG9A	23339.5	22806.5	22087.1	23339.5	22806.5	22087.1	22087.1	VTLPDAFLPAQVC(UniMod:4)SAR	VTLPDAFLPAQVCSAR	VTLPDAFLPAQVC(UniMod:4)SAR2	2	0.000186846	0.00225524	6.20059e-05	0.000266525	0.000242542	0.000218866	0.000242954	0	1	4158.17	4146.46	4158.4		2601.25	0.903115	18.5692	18.5458	18.5926	80.4943	18.6764	79.5186	Autophagy-related protein 9A	0	0	0.580669	2601.11	1.16548	0.364357	0.92232	1.65083	0.997713	1.47853	0.12824	1669.09;2017.07;693.031;0;256.012;472.021;672.027;547.028;214.008;0;466.019;451.02;	1669.09;2017.07;693.031;0;256.012;472.021;672.027;547.028;214.008;0;466.019;451.02;	0.956956;0.850959;0.970871;0;0.488241;0.935607;0.947532;0.865008;0.721879;0;0.828423;0.879148;	38024	1.65083	0	0	0	0.997745	1	1.14188	1.139	1.13365	1.14583
Z:\HESI-source-performance\Slice-PASEF\HeLa-phospho\Raw-Data\Unenrich\20221109_HESI-DIA-PASEF-unenrich-HeLa-1000ng_1_1_4987.d	20221109_HESI-DIA-PASEF-unenrich-HeLa-1000ng_1_1_4987	Q7Z3C6	Q7Z3C6	ATG9A_HUMAN	ATG9A	20139.5	20111	23657.8	20139.5	20111	23657.8	23657.8	VTLPDAFLPAQVC(UniMod:4)SAR	VTLPDAFLPAQVCSAR	VTLPDAFLPAQVC(UniMod:4)SAR2	2	6.20059e-05	0.000307555	6.20059e-05	0.000231321	0.000203874	0.000218866	0.000204207	0	1	4442.17	4371.24	4372.07		2635.85	0.854927	18.5815	18.5581	18.605	80.4943	18.6772	79.6395	Autophagy-related protein 9A	0	0	0.93973	2678.11	1.95087	0.302814	1	0.969018	0.999689	1.28002	0.361869	2100.07;1942.08;636.023;286.012;185.008;400.015;515.023;90.0039;0;0;560.021;774.039;	2100.07;1942.08;636.023;286.012;185.008;400.015;515.023;90.0039;0;0;560.021;774.039;	0.894726;0.825938;0.572394;0.785477;0.639386;0.786725;0.838194;0.452121;0;0;0.91923;0.867328;	38048	0.969018	0	0	0	0.999692	1	1.14375	1.139	1.13393	1.14766
Z:\HESI-source-performance\Slice-PASEF\HeLa-phospho\Raw-Data\Unenrich\20221109_HESI-DIA-PASEF-unenrich-HeLa-1000ng_1_1_4988.d	20221109_HESI-DIA-PASEF-unenrich-HeLa-1000ng_1_1_4988	Q7Z3C6	Q7Z3C6	ATG9A_HUMAN	ATG9A	23435.5	23585.5	20724.3	23435.5	23585.5	20724.3	20724.3	VTLPDAFLPAQVC(UniMod:4)SAR	VTLPDAFLPAQVCSAR	VTLPDAFLPAQVC(UniMod:4)SAR2	2	0.000158659	0.00195116	6.20059e-05	0.000239292	0.000211595	0.000218866	0.000211954	0	1	3313.14	3286.06	3275.74		3113.61	0.783405	18.6061	18.5827	18.6296	80.4943	18.6809	79.8963	Autophagy-related protein 9A	0	0	0.846606	3149.16	1.51726	0.343363	1	0.460004	0.99803	1.10998	0.656886	1888.08;1086.05;517.028;328.015;255.012;339.016;765.038;533.024;0;0;306.016;47.002;	1888.08;1086.05;517.028;328.015;255.012;339.016;765.038;533.024;0;0;306.016;47.002;	0.74972;0.805381;0.687475;0.46794;0.556863;0.900601;0.828551;0.754904;0;0;0.464736;0.662696;	38096	0.460004	0	0	0	0.998049	1	1.1475	1.139	1.13467	1.15054
Z:\HESI-source-performance\Slice-PASEF\HeLa-phospho\Raw-Data\Unenrich\20221109_HESI-DIA-PASEF-unenrich-HeLa-1000ng_1_1_4986.d	20221109_HESI-DIA-PASEF-unenrich-HeLa-1000ng_1_1_4986	Q9BTM9	Q9BTM9	URM1_HUMAN	URM1	27420.1	27293.4	27293.4	27420.1	27293.4	27293.4	27293.4	VTLPGQEEPWDIR	VTLPGQEEPWDIR	VTLPGQEEPWDIR2	2	4.93072e-05	4.16449e-05	3.52224e-05	0.000566572	0.000472144	0.000397931	0.000472813	0	1	27420.1	27293.4	27372		18682.9	0.952775	16.1856	16.1622	16.2091	60.0592	16.1048	60.6474	Ubiquitin-related modifier 1	0	0	0.805142	18715.7	2.96461	0.308899	1	0.0364302	0.999958	0.213005	0.727155	18389.8;6305.2;2882.09;2725.1;1078.04;1600.06;677.025;275.01;489.016;632.024;	18389.8;6305.2;2882.09;2725.1;1078.04;1600.06;677.025;275.01;489.016;632.024;	0.945484;0.975662;0.903098;0.94902;0.586548;0.815715;0.953681;0.823747;0.426797;0.83209;	33139	0.0364302	0	0	0	0.999951	1	1.01844	1.029	1.01906	1.02827
Z:\HESI-source-performance\Slice-PASEF\HeLa-phospho\Raw-Data\Unenrich\20221109_HESI-DIA-PASEF-unenrich-HeLa-1000ng_1_1_4987.d	20221109_HESI-DIA-PASEF-unenrich-HeLa-1000ng_1_1_4987	Q9BTM9	Q9BTM9	URM1_HUMAN	URM1	25418.9	25036.9	25036.9	25418.9	25036.9	25036.9	25036.9	VTLPGQEEPWDIR	VTLPGQEEPWDIR	VTLPGQEEPWDIR2	2	6.20059e-05	0.000114831	3.52224e-05	0.000494805	0.000409752	0.000397931	0.000410425	0	1	25418.9	25036.9	25041.6		18179.7	0.985008	16.2097	16.1863	16.2332	60.0592	16.105	60.8259	Ubiquitin-related modifier 1	0	0	0.827666	18453.6	3.86103	0.282762	1	0.785807	0.999884	0.855686	0.566542	17952.7;4689.16;2770.09;2777.09;2699.08;781.029;528.02;256.01;574.019;653.022;	17952.7;4689.16;2770.09;2777.09;2699.08;781.029;528.02;256.01;574.019;653.022;	0.99338;0.9659;0.93555;0.963151;0.729563;0.765413;0.871901;0.741613;0.800232;0.816603;	33187	0.785807	0	0	0	0.999885	1	1.01615	1.029	1.01874	1.02607
Z:\HESI-source-performance\Slice-PASEF\HeLa-phospho\Raw-Data\Unenrich\20221109_HESI-DIA-PASEF-unenrich-HeLa-1000ng_1_1_4988.d	20221109_HESI-DIA-PASEF-unenrich-HeLa-1000ng_1_1_4988	Q9BTM9	Q9BTM9	URM1_HUMAN	URM1	25844.9	26003.3	26003.3	25844.9	26003.3	26003.3	26003.3	VTLPGQEEPWDIR	VTLPGQEEPWDIR	VTLPGQEEPWDIR2	2	3.52224e-05	0.000357411	3.52224e-05	0.000535762	0.000446229	0.000397931	0.000446927	0	1	25844.9	26003.3	25921.7		13066.2	0.984359	16.1878	16.1643	16.2113	60.0592	16.1029	60.6611	Ubiquitin-related modifier 1	0	0	0.86534	13027.5	3.23934	0.208937	1	0.453676	0.999639	1.73225	0.356197	17415.6;5183.18;2427.08;3246.14;1440.05;994.032;278.009;110.003;321.013;585.022;	17415.6;5183.18;2427.08;3246.14;1440.05;994.032;278.009;110.003;321.013;585.022;	0.998203;0.977374;0.863613;0.921238;0.713076;0.987288;0.714072;0.493616;0.7294;0.818611;	33139	0.453676	0	0	0	0.999643	1	1.01615	1.029	1.01971	1.02552
Z:\HESI-source-performance\Slice-PASEF\HeLa-phospho\Raw-Data\Unenrich\20221109_HESI-DIA-PASEF-unenrich-HeLa-1000ng_1_1_4986.d	20221109_HESI-DIA-PASEF-unenrich-HeLa-1000ng_1_1_4986	Q15648	Q15648	MED1_HUMAN	MED1	13433.3	13106.3	13494.8	13433.3	13106.3	13494.8	13494.8	VTLQKPGESSGEGLRPQMASSK	VTLQKPGESSGEGLRPQMASSK	VTLQKPGESSGEGLRPQMASSK4	4	0.000558772	0.0101617	0.00056862	0.000266525	0.000242542	0.000218866	0.000242954	0	1	2431.06	2391.75	2398.64		2564.42	0.784875	8.60952	8.58603	8.63296	5.84572	9.08527	2.03339	Mediator of RNA polymerase II transcription subunit 1	0	0	0.590152	2599.08	2.82267	0.655417	1	0	0.989779	2.1065	0.370965	1036.02;830.025;633.016;304.009;146.005;565.015;96.0024;169.005;562.016;650.017;228.004;2789.08;	1036.02;830.025;633.016;304.009;146.005;565.015;96.0024;169.005;562.016;650.017;228.004;2789.08;	0.669541;0.79363;0.798879;0.497101;0.816497;0.983491;0;0.408248;0.787313;0.681017;0.816497;0.476663;	17610	0	0	0	0	0.989838	1	0.8725	0.883	0.877114	0.877821
Z:\HESI-source-performance\Slice-PASEF\HeLa-phospho\Raw-Data\Unenrich\20221109_HESI-DIA-PASEF-unenrich-HeLa-1000ng_1_1_4988.d	20221109_HESI-DIA-PASEF-unenrich-HeLa-1000ng_1_1_4988	Q15648	Q15648	MED1_HUMAN	MED1	13950.4	14017.3	13731.6	13950.4	14017.3	13731.6	13731.6	VTLQKPGESSGEGLRPQMASSK	VTLQKPGESSGEGLRPQMASSK	VTLQKPGESSGEGLRPQMASSK4	4	0.000422908	0.0139811	0.00056862	0.000239292	0.000211595	0.000218866	0.000211954	0	1	3164.08	3161.77	3151.84		2298.13	0.924842	8.61218	8.58878	8.63561	5.84572	9.08272	2.00684	Mediator of RNA polymerase II transcription subunit 1	0	0	0.637502	2307.06	1.38789	0.344605	1	0	0.986053	1.49651	0.409871	1781.05;870.023;358.007;441.014;150.005;513.012;119.002;544.014;144.003;190.005;0;1285.03;	1781.05;870.023;358.007;441.014;150.005;513.012;119.002;544.014;144.003;190.005;0;1285.03;	0.976957;0.937146;0.686607;0.568852;0.453315;0.723044;0.305291;0.599427;0.646735;0.541175;0;0.733947;	17610	0	0	0	0	0.986019	1	0.872396	0.883	0.877857	0.877242
Z:\HESI-source-performance\Slice-PASEF\HeLa-phospho\Raw-Data\Unenrich\20221109_HESI-DIA-PASEF-unenrich-HeLa-1000ng_1_1_4986.d	20221109_HESI-DIA-PASEF-unenrich-HeLa-1000ng_1_1_4986	O60313	O60313	OPA1_HUMAN	OPA1	59471.2	59049.5	57654	59471.2	59049.5	57654	57654	VTLSEGPHHVALFK	VTLSEGPHHVALFK	VTLSEGPHHVALFK2	2	0.00430649	0.0870498	0.00910814	0.000266525	0.000242542	0.000218866	0.000242954	0	1	422.018	421.979	423.195		1847.22	0.61602	11.092	11.0686	11.1154	20.5486	10.9619	21.5265	Dynamin-like 120 kDa protein, mitochondrial	0	0	0.841981	1842.08	1.88524	0.299419	0.955219	0.804984	0.918727	1.04326	0.32465	0;0;118.004;0;0;304.015;168.007;85.0035;133.005;0;0;0;	0;0;118.004;0;0;304.015;168.007;85.0035;133.005;0;0;0;	0;0;0.816497;0;0;0.538204;0;0.408248;0.754162;0;0;0;	22699	0.804984	0	0	0	0.91295	1	1.08	1.097	1.08959	1.08721
Z:\HESI-source-performance\Slice-PASEF\HeLa-phospho\Raw-Data\Unenrich\20221109_HESI-DIA-PASEF-unenrich-HeLa-1000ng_1_1_4986.d	20221109_HESI-DIA-PASEF-unenrich-HeLa-1000ng_1_1_4986	O60313	O60313	OPA1_HUMAN	OPA1	59471.2	59049.5	57654	59471.2	59049.5	57654	57654	VTLSEGPHHVALFK	VTLSEGPHHVALFK	VTLSEGPHHVALFK3	3	0.00547854	0.105691	0.00123519	0.000266525	0.000242542	0.000218866	0.000242954	0	1	5812.14	5743.31	5759.86		1603.48	0.941557	11.0894	11.066	11.1128	20.5486	10.9619	21.5081	Dynamin-like 120 kDa protein, mitochondrial	0	0	0	1618.03	1.48104	0.453426	0.0778491	0.563406	0.90301	0.966807	0.354987	583.015;1963.05;2672.07;1177.03;75.002;1582.04;556.013;278.006;0;863.02;334.008;0;	583.015;1963.05;2672.07;1177.03;75.002;1582.04;556.013;278.006;0;863.02;334.008;0;	0.650481;0.946572;0.94756;0.919566;0.434443;0.951077;0.858424;0.43883;0;0.842074;0.681795;0;	22692	0.563406	0	0	0	0	1	0.841458	0.847	0.843158	0.845329
Z:\HESI-source-performance\Slice-PASEF\HeLa-phospho\Raw-Data\Unenrich\20221109_HESI-DIA-PASEF-unenrich-HeLa-1000ng_1_1_4987.d	20221109_HESI-DIA-PASEF-unenrich-HeLa-1000ng_1_1_4987	O60313	O60313	OPA1_HUMAN	OPA1	62748.3	61450.5	57824.7	62748.3	61450.5	57824.7	57824.7	VTLSEGPHHVALFK	VTLSEGPHHVALFK	VTLSEGPHHVALFK3	3	0.00118136	0.0175076	0.00123519	0.000231321	0.000203874	0.000218866	0.000204207	0	1	7800.19	7797.17	7798.65		1902.67	0.903834	11.0785	11.0551	11.1019	20.5486	10.9537	21.4801	Dynamin-like 120 kDa protein, mitochondrial	0	0	0	1903.04	1.2609	0.378059	0.989589	0.651299	0.982621	0.98073	0.914226	991.025;3205.08;2379.06;2216.05;467.011;680.018;972.022;237.006;364.008;591.015;94.0021;0;	991.025;3205.08;2379.06;2216.05;467.011;680.018;972.022;237.006;364.008;591.015;94.0021;0;	0.9347;0.941834;0.906389;0.84613;0.710714;0.82666;0.627009;0.669937;0.712992;0.709009;0.361351;0;	22668	0.651299	0	0	0	0.982492	1	0.843864	0.847	0.843622	0.847899
Z:\HESI-source-performance\Slice-PASEF\HeLa-phospho\Raw-Data\Unenrich\20221109_HESI-DIA-PASEF-unenrich-HeLa-1000ng_1_1_4988.d	20221109_HESI-DIA-PASEF-unenrich-HeLa-1000ng_1_1_4988	O60313	O60313	OPA1_HUMAN	OPA1	53905.2	52874.8	57603.9	53905.2	52874.8	57603.9	57603.9	VTLSEGPHHVALFK	VTLSEGPHHVALFK	VTLSEGPHHVALFK3	3	0.00382483	0.0778313	0.00123519	0.000239292	0.000211595	0.000218866	0.000211954	0	1	6738.16	6722.94	6701.83		127.314	0.887528	11.0684	11.0449	11.0918	20.5486	10.9645	21.3361	Dynamin-like 120 kDa protein, mitochondrial	0	0	0	128.004	1.08359	0.423127	0.0776843	0.58231	0.927009	0.750554	0.371113	695.019;2234.06;2536.05;1968.05;198.006;889.017;715.016;242.006;218.007;106.002;261.006;390.009;	695.019;2234.06;2536.05;1968.05;198.006;889.017;715.016;242.006;218.007;106.002;261.006;390.009;	0.95345;0.934282;0.82637;0.913264;0.593739;0.85622;0.692317;0.597901;0.691404;0.449413;0.693269;0.72568;	22644	0.58231	0	0	0	0.922169	1	0.845682	0.847	0.843937	0.849195
Z:\HESI-source-performance\Slice-PASEF\HeLa-phospho\Raw-Data\Unenrich\20221109_HESI-DIA-PASEF-unenrich-HeLa-1000ng_1_1_4986.d	20221109_HESI-DIA-PASEF-unenrich-HeLa-1000ng_1_1_4986	A6NEC2;P55786	A6NEC2;P55786	PSAL_HUMAN;PSA_HUMAN	NPEPPS;NPEPPSL1	94290.8	94418.2	94177.9	94290.8	94418.2	94177.9		VTLSFPSTLQTGTGTLK	VTLSFPSTLQTGTGTLK	VTLSFPSTLQTGTGTLK2	2	1.75957e-07	1.75957e-07	1.75957e-07	0.000266525	0.000242542	0.000218866	0.000242954	0	0	29921.2	29650.8	29736.2		41509.7	0.982187	17.2121	17.1887	17.2356	70.0143	17.4093	68.438	Puromycin-sensitive aminopeptidase-like protein	0	0	0.989135	41767.9	4.66156	0.616772	1	3.16119	1	1.04326	0.448488	11725.5;10070.4;7517.4;8125.37;3228.14;3367.14;3228.14;3515.15;3678.14;1527.06;2467.09;2009.1;	11725.5;10070.4;7517.4;8125.37;3228.14;3367.14;3228.14;3515.15;3678.14;1527.06;2467.09;2009.1;	0.993978;0.962402;0.963807;0.989693;0.965556;0.882786;0.965556;0.937846;0.973954;0.942167;0.932569;0.890437;	35243	3.16119	0	0	0	1	1	1.12135	1.127	1.12115	1.12656
Z:\HESI-source-performance\Slice-PASEF\HeLa-phospho\Raw-Data\Unenrich\20221109_HESI-DIA-PASEF-unenrich-HeLa-1000ng_1_1_4987.d	20221109_HESI-DIA-PASEF-unenrich-HeLa-1000ng_1_1_4987	A6NEC2;P55786	A6NEC2;P55786	PSAL_HUMAN;PSA_HUMAN	NPEPPS;NPEPPSL1	94586.8	92525.5	96725.4	94586.8	92525.5	96725.4		VTLSFPSTLQTGTGTLK	VTLSFPSTLQTGTGTLK	VTLSFPSTLQTGTGTLK2	2	5.07419e-06	5.07419e-06	1.75957e-07	0.000231321	0.000203874	0.000218866	0.000204207	0	0	27476.2	27747	27752.3		37321.9	0.976128	17.2011	17.1776	17.2245	70.0143	17.4013	68.3701	Puromycin-sensitive aminopeptidase-like protein	0	0	0.95986	36950.7	3.63992	0.722766	1	2.7302	0.999995	1.77227	0.349448	10305.5;8432.4;4231.17;8738.38;3547.18;1913.08;3547.18;4219.17;2927.12;1738.06;2189.09;626.029;	10305.5;8432.4;4231.17;8738.38;3547.18;1913.08;3547.18;4219.17;2927.12;1738.06;2189.09;626.029;	0.981774;0.960486;0.954371;0.984563;0.899218;0.942077;0.899218;0.921336;0.857632;0.940308;0.907649;0.957671;	35219	2.7302	0	0	0	0.999995	1	1.12219	1.127	1.12145	1.12729
Z:\HESI-source-performance\Slice-PASEF\HeLa-phospho\Raw-Data\Unenrich\20221109_HESI-DIA-PASEF-unenrich-HeLa-1000ng_1_1_4988.d	20221109_HESI-DIA-PASEF-unenrich-HeLa-1000ng_1_1_4988	A6NEC2;P55786	A6NEC2;P55786	PSAL_HUMAN;PSA_HUMAN	NPEPPS;NPEPPSL1	100631	100417	96353	100631	100417	96353		VTLSFPSTLQTGTGTLK	VTLSFPSTLQTGTGTLK	VTLSFPSTLQTGTGTLK2	2	1.33747e-05	1.33747e-05	1.75957e-07	0.000239292	0.000211595	0.000218866	0.000211954	0	0	32424.4	31858	31758		42031	0.972853	17.226	17.2026	17.2494	70.0143	17.4063	68.5225	Puromycin-sensitive aminopeptidase-like protein	0	0	0.974792	42913	4.67617	0.518868	1	3.28252	0.999986	0.593667	0.439631	13528.5;10219.5;5298.2;8676.34;3279.17;3999.18;3279.17;2893.14;3738.17;1375.07;2079.09;1307.07;	13528.5;10219.5;5298.2;8676.34;3279.17;3999.18;3279.17;2893.14;3738.17;1375.07;2079.09;1307.07;	0.974023;0.989409;0.928361;0.951529;0.945182;0.9909;0.945182;0.989592;0.93064;0.797432;0.917616;0.815875;	35267	3.28252	0	0	0	0.999987	1	1.12823	1.127	1.12233	1.13216
Z:\HESI-source-performance\Slice-PASEF\HeLa-phospho\Raw-Data\Unenrich\20221109_HESI-DIA-PASEF-unenrich-HeLa-1000ng_1_1_4986.d	20221109_HESI-DIA-PASEF-unenrich-HeLa-1000ng_1_1_4986	A6NEC2;P55786	A6NEC2;P55786	PSAL_HUMAN;PSA_HUMAN	NPEPPS;NPEPPSL1	94290.8	94418.2	94177.9	94290.8	94418.2	94177.9		VTLSFPSTLQTGTGTLK	VTLSFPSTLQTGTGTLK	VTLSFPSTLQTGTGTLK3	3	4.93072e-05	3.67177e-05	9.55841e-06	0.000266525	0.000242542	0.000218866	0.000242954	0	0	24487.7	24347.7	24417.9		34502.3	0.981081	17.2291	17.2056	17.2524	70.0143	17.4093	68.5668	Puromycin-sensitive aminopeptidase-like protein	0	0	0.661073	34600.9	3.41715	0.165034	1	0.884585	0.999963	1.99121	0.0426725	10037.3;5167.13;1318.04;9283.27;1085.03;3279.09;2826.07;800.018;1737.04;2174.05;4477.12;1088.03;	10037.3;5167.13;1318.04;9283.27;1085.03;3279.09;2826.07;800.018;1737.04;2174.05;4477.12;1088.03;	0.995018;0.932822;0.806053;0.992872;0.723141;0.919004;0.96558;0.671423;0.977744;0.934039;0.972745;0.94013;	35277	0.884585	0	0	0	0.999951	1	0.866458	0.859	0.854816	0.87181
Z:\HESI-source-performance\Slice-PASEF\HeLa-phospho\Raw-Data\Unenrich\20221109_HESI-DIA-PASEF-unenrich-HeLa-1000ng_1_1_4987.d	20221109_HESI-DIA-PASEF-unenrich-HeLa-1000ng_1_1_4987	A6NEC2;P55786	A6NEC2;P55786	PSAL_HUMAN;PSA_HUMAN	NPEPPS;NPEPPSL1	94586.8	92525.5	96725.4	94586.8	92525.5	96725.4		VTLSFPSTLQTGTGTLK	VTLSFPSTLQTGTGTLK	VTLSFPSTLQTGTGTLK3	3	9.55841e-06	9.55841e-06	9.55841e-06	0.000231321	0.000203874	0.000218866	0.000204207	0	0	24119.5	24319.1	24323.7		43657.6	0.969799	17.2062	17.1828	17.2297	70.0143	17.4013	68.4095	Puromycin-sensitive aminopeptidase-like protein	0	0	0.82964	43291.1	2.85342	0.890777	1	0.759569	0.99999	0.985738	0.0837409	10356.2;4819.12;1568.04;8944.18;876.023;5009.1;2122.06;1718.05;2030.05;1727.04;4044.1;860.022;	10356.2;4819.12;1568.04;8944.18;876.023;5009.1;2122.06;1718.05;2030.05;1727.04;4044.1;860.022;	0.958613;0.94071;0.898113;0.998424;0.887604;0.928195;0.909084;0.813125;0.924181;0.922176;0.962621;0.922122;	35229	0.759569	0	0	0	0.99999	1	0.865937	0.859	0.855087	0.870821
Z:\HESI-source-performance\Slice-PASEF\HeLa-phospho\Raw-Data\Unenrich\20221109_HESI-DIA-PASEF-unenrich-HeLa-1000ng_1_1_4988.d	20221109_HESI-DIA-PASEF-unenrich-HeLa-1000ng_1_1_4988	A6NEC2;P55786	A6NEC2;P55786	PSAL_HUMAN;PSA_HUMAN	NPEPPS;NPEPPSL1	100631	100417	96353	100631	100417	96353		VTLSFPSTLQTGTGTLK	VTLSFPSTLQTGTGTLK	VTLSFPSTLQTGTGTLK3	3	3.52224e-05	0.000264379	9.55841e-06	0.000239292	0.000211595	0.000218866	0.000211954	0	0	26569.6	26319.6	26237		42183.2	0.988134	17.2195	17.1961	17.2429	70.0143	17.4063	68.4732	Puromycin-sensitive aminopeptidase-like protein	0	0	0.767015	42718	4.29082	0.0618983	1	0.621901	0.999733	1.70482	0.0281881	12011.3;5080.13;917.02;9478.21;1146.03;4694.13;3127.08;700.018;1950.04;1855.05;4996.13;764.02;	12011.3;5080.13;917.02;9478.21;1146.03;4694.13;3127.08;700.018;1950.04;1855.05;4996.13;764.02;	0.991716;0.977536;0.854653;0.989276;0.871214;0.983714;0.858083;0.918534;0.926959;0.888951;0.972391;0.758988;	35253	0.621901	0	0	0	0.999736	1	0.866354	0.859	0.855812	0.871021
Z:\HESI-source-performance\Slice-PASEF\HeLa-phospho\Raw-Data\Unenrich\20221109_HESI-DIA-PASEF-unenrich-HeLa-1000ng_1_1_4986.d	20221109_HESI-DIA-PASEF-unenrich-HeLa-1000ng_1_1_4986	Q9UKX5	Q9UKX5	ITA11_HUMAN	ITGA11	71863.8	71236.9	28828.8	71863.8	71236.9	28828.8	28828.8	VTLSNVSER	VTLSNVSER	VTLSNVSER2	2	0.000140351	0.00130804	6.20059e-05	0.000266525	0.000242542	0.000218866	0.000242954	0	1	9083.24	9020.36	9046.35		14011.2	0.970308	7.85731	7.8339	7.88074	-3.68874	7.89874	-4.04737	Integrin alpha-11	0	0	0	14068.3	2.27474	0.403452	1	0.804153	0.998672	1.58852	0.0915122	3895.1;3385.09;1803.05;1506.03;635.015;1145.03;322.007;143.004;0;3378.07;308.008;194.005;	3895.1;3385.09;1803.05;1506.03;635.015;1145.03;322.007;143.004;0;3378.07;308.008;194.005;	0.970578;0.957703;0.993388;0.883366;0.888557;0.74721;0.513182;0.485816;0;0.961865;0.515777;0.602782;	16068	0.804153	0	0	0	0.998692	1	0.841875	0.86	0.85581	0.845788
Z:\HESI-source-performance\Slice-PASEF\HeLa-phospho\Raw-Data\Unenrich\20221109_HESI-DIA-PASEF-unenrich-HeLa-1000ng_1_1_4987.d	20221109_HESI-DIA-PASEF-unenrich-HeLa-1000ng_1_1_4987	Q9UKX5	Q9UKX5	ITA11_HUMAN	ITGA11	16558.4	16448.4	28536	16558.4	16448.4	28536	28536	VTLSNVSER	VTLSNVSER	VTLSNVSER2	2	6.20059e-05	0.000501889	6.20059e-05	0.000231321	0.000203874	0.000218866	0.000204207	0	1	9390.23	9338.7	9340.47		12707.6	0.936169	7.85845	7.83504	7.88187	-3.68874	7.8926	-3.98689	Integrin alpha-11	0	0	0.813875	12775.3	2.25801	0.486534	1	0.444254	0.999493	0.829113	0.239449	4765.11;3466.09;1159.03;1618.04;449.011;681.014;610.015;89.0023;0;1955.05;0;112.002;	4765.11;3466.09;1159.03;1618.04;449.011;681.014;610.015;89.0023;0;1955.05;0;112.002;	0.917441;0.97872;0.885916;0.803189;0.731057;0.833297;0.850272;0.336782;0;0.906058;0;0.336782;	16068	0.444254	0	0	0	0.999498	1	0.844583	0.86	0.856169	0.848629
Z:\HESI-source-performance\Slice-PASEF\HeLa-phospho\Raw-Data\Unenrich\20221109_HESI-DIA-PASEF-unenrich-HeLa-1000ng_1_1_4988.d	20221109_HESI-DIA-PASEF-unenrich-HeLa-1000ng_1_1_4988	Q9UKX5	Q9UKX5	ITA11_HUMAN	ITGA11	18160.4	18087.2	26067.5	18160.4	18087.2	26067.5	26067.5	VTLSNVSER	VTLSNVSER	VTLSNVSER2	2	0.000828958	0.0207642	6.20059e-05	0.000239292	0.000211595	0.000218866	0.000211954	0	1	8152.2	8071.91	8046.56		13945.3	0.917267	7.86038	7.83686	7.88373	-3.68874	7.89574	-4.01645	Integrin alpha-11	0	0	0.304917	14128.4	1.78022	0.445514	1	0.657379	0.979426	0.969624	0.149655	2879.08;3732.08;1541.04;1889.05;570.015;318.006;0;204.004;157.004;2803.07;0;705.013;	2879.08;3732.08;1541.04;1889.05;570.015;318.006;0;204.004;157.004;2803.07;0;705.013;	0.893974;0.986719;0.792584;0.916377;0.745356;0.524549;0;0.327146;0.327146;0.933446;0;0.573465;	16068	0.657379	0	0	0	0.979236	1	0.848646	0.86	0.856824	0.85231
Z:\HESI-source-performance\Slice-PASEF\HeLa-phospho\Raw-Data\Unenrich\20221109_HESI-DIA-PASEF-unenrich-HeLa-1000ng_1_1_4986.d	20221109_HESI-DIA-PASEF-unenrich-HeLa-1000ng_1_1_4986	O00625	O00625	PIR_HUMAN	PIR	65879.2	64463.8	66290.4	65879.2	64463.8	66290.4	66290.4	VTLSVLSR	VTLSVLSR	VTLSVLSR2	2	0.00010255	0.000377984	0.000151611	0.000266525	0.000242542	0.000218866	0.000242954	0	1	50272.1	49612.8	49755.7		19520.8	0.984983	12.8065	12.7831	12.8299	37.082	13.0993	34.9414	Pirin	0	0	0.985738	19723.4	3.96183	0.62781	1	0	0.999616	0.938388	0.0693558	19325.4;18018.4;12928.3;3714.06;299.007;959.016;294.007;1281.03;	19325.4;18018.4;12928.3;3714.06;299.007;959.016;294.007;1281.03;	0.991509;0.982754;0.978335;0.942073;0.759561;0.525518;0.659391;0.656106;	26211	0	0	0	0	0.999622	1	0.793854	0.778	0.775716	0.796501
Z:\HESI-source-performance\Slice-PASEF\HeLa-phospho\Raw-Data\Unenrich\20221109_HESI-DIA-PASEF-unenrich-HeLa-1000ng_1_1_4987.d	20221109_HESI-DIA-PASEF-unenrich-HeLa-1000ng_1_1_4987	O00625	O00625	PIR_HUMAN	PIR	66739.2	65813.2	64487	66739.2	65813.2	64487	64487	VTLSVLSR	VTLSVLSR	VTLSVLSR2	2	0.000113369	0.00115637	0.000151611	0.000231321	0.000203874	0.000218866	0.000204207	0	1	48096	47592	47601		18162.5	0.974547	12.8077	12.7843	12.8311	37.082	13.0966	34.9887	Pirin	0	0	0.94271	18351.3	3.80732	0.422355	1	0	0.998833	1.58275	0.154508	15485.3;19472.5;13138.3;2816.06;239.004;1064.02;0;1172.02;	15485.3;19472.5;13138.3;2816.06;239.004;1064.02;0;1172.02;	0.936756;0.994641;0.989307;0.871575;0.419481;0.520504;0;0.741757;	26211	0	0	0	0	0.998844	1	0.792917	0.778	0.776008	0.795566
Z:\HESI-source-performance\Slice-PASEF\HeLa-phospho\Raw-Data\Unenrich\20221109_HESI-DIA-PASEF-unenrich-HeLa-1000ng_1_1_4988.d	20221109_HESI-DIA-PASEF-unenrich-HeLa-1000ng_1_1_4988	O00625	O00625	PIR_HUMAN	PIR	65820.9	65594.6	65088.7	65820.9	65594.6	65088.7	65088.7	VTLSVLSR	VTLSVLSR	VTLSVLSR2	2	0.00574582	0.117505	0.000151611	0.000239292	0.000211595	0.000218866	0.000211954	0	1	40811	40222.9	40096.7		19609.1	0.919486	12.809	12.7856	12.8325	37.082	13.1022	34.9581	Pirin	0	0	0.94501	19958.4	2.73617	0.483238	1	0	0.893757	1.11516	0.141634	12524.3;19181.5;9105.2;800.016;211.004;1503.03;0;1134.02;	12524.3;19181.5;9105.2;800.016;211.004;1503.03;0;1134.02;	0.899641;0.982147;0.81478;0.218701;0.84654;0.671417;0;0.351162;	26211	0	0	0	0	0	1	0.794896	0.778	0.776288	0.796887
Z:\HESI-source-performance\Slice-PASEF\HeLa-phospho\Raw-Data\Unenrich\20221109_HESI-DIA-PASEF-unenrich-HeLa-1000ng_1_1_4986.d	20221109_HESI-DIA-PASEF-unenrich-HeLa-1000ng_1_1_4986	O95336	O95336	6PGL_HUMAN	PGLS	39687.3	39187.9	40714.7	39687.3	39187.9	40714.7	40714.7	VTLTLPVLNAAR	VTLTLPVLNAAR	VTLTLPVLNAAR2	2	4.93072e-05	3.27291e-05	3.52224e-05	0.000266525	0.000242542	0.000218866	0.000242954	0	1	39687.3	39187.9	39300.8		10918	0.985615	18.6499	18.6265	18.6733	81.5065	18.7877	80.3157	6-phosphogluconolactonase	0	0	0.891823	11025.4	2.95662	0.159036	1	1.53719	0.999967	1.13048	0.179229	34104.1;4364.13;3904.12;4622.14;1844.07;1679.06;1444.05;3462.12;	34104.1;4364.13;3904.12;4622.14;1844.07;1679.06;1444.05;3462.12;	0.9938;0.971797;0.938257;0.889381;0.952252;0.92949;0.896648;0.889564;	38188	1.53719	0	0	0	0.999951	1	0.962396	0.966	0.957133	0.971289
Z:\HESI-source-performance\Slice-PASEF\HeLa-phospho\Raw-Data\Unenrich\20221109_HESI-DIA-PASEF-unenrich-HeLa-1000ng_1_1_4987.d	20221109_HESI-DIA-PASEF-unenrich-HeLa-1000ng_1_1_4987	O95336	O95336	6PGL_HUMAN	PGLS	41231.1	41212.7	41213.7	41231.1	41212.7	41213.7	41213.7	VTLTLPVLNAAR	VTLTLPVLNAAR	VTLTLPVLNAAR2	2	6.20059e-05	0.00029008	3.52224e-05	0.000231321	0.000203874	0.000218866	0.000204207	0	1	41231.1	41212.7	41220.5		14228.9	0.99628	18.6388	18.6154	18.6622	81.5065	18.7894	80.2181	6-phosphogluconolactonase	0	0	0.74943	14232.5	3.36529	0.170264	1	1.86233	0.999707	0.970984	0.269234	35234.9;4789.15;4218.13;5057.16;3733.11;1778.06;1202.04;4101.12;	35234.9;4789.15;4218.13;5057.16;3733.11;1778.06;1202.04;4101.12;	0.99866;0.948022;0.979704;0.973627;0.995301;0.988446;0.901063;0.935368;	38164	1.86233	0	0	0	0.99971	1	0.956563	0.966	0.957031	0.965192
Z:\HESI-source-performance\Slice-PASEF\HeLa-phospho\Raw-Data\Unenrich\20221109_HESI-DIA-PASEF-unenrich-HeLa-1000ng_1_1_4988.d	20221109_HESI-DIA-PASEF-unenrich-HeLa-1000ng_1_1_4988	O95336	O95336	6PGL_HUMAN	PGLS	43536.3	43364.8	41737.5	43536.3	43364.8	41737.5	41737.5	VTLTLPVLNAAR	VTLTLPVLNAAR	VTLTLPVLNAAR2	2	3.52224e-05	0.000199067	3.52224e-05	0.000239292	0.000211595	0.000218866	0.000211954	0	1	43536.3	43364.8	43228.6		13413.9	0.993115	18.64	18.6166	18.6634	81.5065	18.791	80.2188	6-phosphogluconolactonase	0	0	0.788535	13509.4	2.6776	0.139315	1	1.61186	0.999799	1.7752	0.118249	36356.1;4880.16;5127.18;4899.16;3313.09;2053.06;967.031;3474.11;	36356.1;4880.16;5127.18;4899.16;3313.09;2053.06;967.031;3474.11;	0.996563;0.945393;0.97517;0.956772;0.906788;0.976873;0.588112;0.919134;	38164	1.61186	0	0	0	0.999801	1	0.962292	0.966	0.958177	0.970165
Z:\HESI-source-performance\Slice-PASEF\HeLa-phospho\Raw-Data\Unenrich\20221109_HESI-DIA-PASEF-unenrich-HeLa-1000ng_1_1_4986.d	20221109_HESI-DIA-PASEF-unenrich-HeLa-1000ng_1_1_4986	P00338	P00338	LDHA_HUMAN	LDHA	2075770	2054700	2047090	2075770	2054700	2047090	2047090	VTLTSEEEAR	VTLTSEEEAR	VTLTSEEEAR2	2	4.93072e-05	4.0941e-05	4.93072e-05	0.000266525	0.000242542	0.000218866	0.000242954	0	1	1769730	1740660	1745680		1121020	0.999066	7.29794	7.27452	7.32139	-6.49387	7.54797	-8.41548	L-lactate dehydrogenase A chain	0	0	0.990521	1136470	6.87386	0.609614	1	0.980078	0.999958	2.00307	0.121095	754895;509205;505629;120959;128775;67401.6;61570.6;25266.7;30090.8;56874.6;28052.8;38815.1;	754895;509205;505629;120959;128775;67401.6;61570.6;25266.7;30090.8;56874.6;28052.8;38815.1;	0.999294;0.999256;0.998534;0.996619;0.998669;0.999347;0.996074;0.989297;0.997882;0.99838;0.988865;0.999026;	14922	0.980078	0	0	0	0.999951	1	0.9125	0.917	0.910467	0.919658
Z:\HESI-source-performance\Slice-PASEF\HeLa-phospho\Raw-Data\Unenrich\20221109_HESI-DIA-PASEF-unenrich-HeLa-1000ng_1_1_4987.d	20221109_HESI-DIA-PASEF-unenrich-HeLa-1000ng_1_1_4987	P00338	P00338	LDHA_HUMAN	LDHA	2060290	2049170	2047960	2060290	2049170	2047960	2047960	VTLTSEEEAR	VTLTSEEEAR	VTLTSEEEAR2	2	6.20059e-05	0.000208498	4.93072e-05	0.000231321	0.000203874	0.000218866	0.000204207	0	1	1738300	1748070	1748400		1145280	0.998198	7.29909	7.2757	7.32252	-6.49387	7.54118	-8.41857	L-lactate dehydrogenase A chain	0	0	0.994959	1138670	6.84544	0.580748	1	0.988939	0.999789	1.31444	0.0854227	713423;513685;511197;123841;129467;72537.6;59465.6;26606.8;31846.8;57439.6;32871;35478;	713423;513685;511197;123841;129467;72537.6;59465.6;26606.8;31846.8;57439.6;32871;35478;	0.998482;0.999205;0.996789;0.994136;0.995947;0.998453;0.997835;0.99502;0.997947;0.99476;0.988999;0.996598;	14922	0.988939	0	0	0	0.999792	1	0.9125	0.917	0.910668	0.919855
Z:\HESI-source-performance\Slice-PASEF\HeLa-phospho\Raw-Data\Unenrich\20221109_HESI-DIA-PASEF-unenrich-HeLa-1000ng_1_1_4988.d	20221109_HESI-DIA-PASEF-unenrich-HeLa-1000ng_1_1_4988	P00338	P00338	LDHA_HUMAN	LDHA	2028000	2023000	2031740	2028000	2023000	2031740	2031740	VTLTSEEEAR	VTLTSEEEAR	VTLTSEEEAR2	2	0.000158659	0.00271142	4.93072e-05	0.000239292	0.000211595	0.000218866	0.000211954	0	1	1757840	1728320	1722900		1101960	0.99904	7.30073	7.2773	7.32412	-6.49387	7.5444	-8.44587	L-lactate dehydrogenase A chain	0	0	0.993055	1124310	6.86967	0.581389	1	0.979723	0.997265	1.57576	0.0716002	742391;513077;502373;116173;135635;65680.6;61984.9;25692.8;29411.8;57836.6;28686.8;34896;	742391;513077;502373;116173;135635;65680.6;61984.9;25692.8;29411.8;57836.6;28686.8;34896;	0.999209;0.999062;0.99877;0.998195;0.997392;0.99153;0.990379;0.996563;0.997535;0.986812;0.996235;0.9815;	14922	0.979723	0	0	0	0.997289	1	0.914583	0.917	0.911316	0.921125
Z:\HESI-source-performance\Slice-PASEF\HeLa-phospho\Raw-Data\Unenrich\20221109_HESI-DIA-PASEF-unenrich-HeLa-1000ng_1_1_4988.d	20221109_HESI-DIA-PASEF-unenrich-HeLa-1000ng_1_1_4988	P11802	P11802	CDK4_HUMAN	CDK4	22445.5	22533	22791.9	22445.5	22533	22791.9	22791.9	VTLVFEHVDQDLR	VTLVFEHVDQDLR	VTLVFEHVDQDLR2	2	0.00418304	0.0851589	0.00884203	0.000239292	0.000211595	0.000218866	0.000211954	0	1	918.037	907.582	904.732		6351.81	0.719704	14.9712	14.9478	14.9946	51.0736	14.9483	51.3103	Cyclin-dependent kinase 4	0	0	0.840482	6445.22	1.63508	0.452707	1	0.59255	0.920683	1.04508	0.463191	0;144.007;204.006;398.017;233.01;172.007;190.007;126.005;210.009;58.0017;316.014;160.007;	0;144.007;204.006;398.017;233.01;172.007;190.007;126.005;210.009;58.0017;316.014;160.007;	0;0.539108;0.95155;0.744258;0.504877;0.539108;0.899701;0.889618;0.363677;0.720321;0.892823;0.896809;	30646	0.59255	0	0	0	0.914841	1	1.06716	1.075	1.06653	1.07458
Z:\HESI-source-performance\Slice-PASEF\HeLa-phospho\Raw-Data\Unenrich\20221109_HESI-DIA-PASEF-unenrich-HeLa-1000ng_1_1_4986.d	20221109_HESI-DIA-PASEF-unenrich-HeLa-1000ng_1_1_4986	P11802	P11802	CDK4_HUMAN	CDK4	26404.6	25730.4	23623.1	26404.6	25730.4	23623.1	23623.1	VTLVFEHVDQDLR	VTLVFEHVDQDLR	VTLVFEHVDQDLR3	3	7.85948e-06	7.85948e-06	3.95315e-06	0.000266525	0.000242542	0.000218866	0.000242954	0	1	10952.2	10852	10883.3		5680.14	0.918334	14.9768	14.9534	15.0002	51.0736	14.9436	51.3483	Cyclin-dependent kinase 4	0	0	0.845587	5716.12	3.20059	0.481319	1	0.17454	0.999992	1.14495	0.0589837	4774.1;2714.07;4112.08;2066.05;1454.03;5246.15;3893.07;4372.1;849.02;1754.04;1426.03;244.006;	4774.1;2714.07;4112.08;2066.05;1454.03;5246.15;3893.07;4372.1;849.02;1754.04;1426.03;244.006;	0.916616;0.928396;0.901146;0.956511;0.958581;0.901775;0.89195;0.922635;0.869186;0.929074;0.717869;0.655986;	30660	0.17454	0	0	0	0.999992	1	0.826023	0.831	0.828111	0.829345
Z:\HESI-source-performance\Slice-PASEF\HeLa-phospho\Raw-Data\Unenrich\20221109_HESI-DIA-PASEF-unenrich-HeLa-1000ng_1_1_4987.d	20221109_HESI-DIA-PASEF-unenrich-HeLa-1000ng_1_1_4987	P11802	P11802	CDK4_HUMAN	CDK4	19077.5	18994.9	20443	19077.5	18994.9	20443	20443	VTLVFEHVDQDLR	VTLVFEHVDQDLR	VTLVFEHVDQDLR3	3	3.95315e-06	3.95315e-06	3.95315e-06	0.000231321	0.000203874	0.000218866	0.000204207	0	1	12459.3	12299.3	12301.7		10155.1	0.974024	14.9778	14.9544	15.0012	51.0736	14.9389	51.371	Cyclin-dependent kinase 4	0	0	0.688586	10285.2	3.15155	0.516291	0.943619	0.706408	0.999996	0.545359	0.123932	4769.1;2672.06;6125.13;1565.04;979.02;3389.07;3459.07;5223.11;696.018;2000.04;831.014;682.014;	4769.1;2672.06;6125.13;1565.04;979.02;3389.07;3459.07;5223.11;696.018;2000.04;831.014;682.014;	0.962094;0.983075;0.987185;0.958872;0.730734;0.836812;0.948666;0.927246;0.936777;0.869351;0.654665;0.798893;	30660	0.706408	0	0	0	0.999996	1	0.825227	0.831	0.828589	0.828495
Z:\HESI-source-performance\Slice-PASEF\HeLa-phospho\Raw-Data\Unenrich\20221109_HESI-DIA-PASEF-unenrich-HeLa-1000ng_1_1_4988.d	20221109_HESI-DIA-PASEF-unenrich-HeLa-1000ng_1_1_4988	P11802	P11802	CDK4_HUMAN	CDK4	22445.5	22533	22791.9	22445.5	22533	22791.9	22791.9	VTLVFEHVDQDLR	VTLVFEHVDQDLR	VTLVFEHVDQDLR3	3	3.52224e-05	4.98476e-05	3.95315e-06	0.000239292	0.000211595	0.000218866	0.000211954	0	1	11990.3	11840.8	11803.6		8722.28	0.976456	14.979	14.9556	15.0024	51.0736	14.9483	51.3715	Cyclin-dependent kinase 4	0	0	0.728904	8860.21	3.33707	0.411083	0.99738	0.395466	0.99995	1.07608	0.128873	5866.13;2709.06;3520.06;2604.06;1415.03;3805.09;2964.06;5922.13;439.008;1227.03;1127.02;1016.02;	5866.13;2709.06;3520.06;2604.06;1415.03;3805.09;2964.06;5922.13;439.008;1227.03;1127.02;1016.02;	0.976393;0.856607;0.976438;0.976621;0.875338;0.944511;0.962914;0.986864;0.776298;0.879434;0.846462;0.875742;	30660	0.395466	0	0	0	0.99995	1	0.824063	0.831	0.828778	0.827019
Z:\HESI-source-performance\Slice-PASEF\HeLa-phospho\Raw-Data\Unenrich\20221109_HESI-DIA-PASEF-unenrich-HeLa-1000ng_1_1_4986.d	20221109_HESI-DIA-PASEF-unenrich-HeLa-1000ng_1_1_4986	Q15149	Q15149	PLEC_HUMAN	PLEC	300979	298249	297533	300979	298249	297533	297533	VTLVQTLEIQR	VTLVQTLEIQR	VTLVQTLEIQR2	2	2.22879e-06	2.22879e-06	2.22879e-06	0.000266525	0.000242542	0.000218866	0.000242954	0	1	79561.6	78513.1	78739.3		90749.1	0.994066	15.9111	15.8877	15.9345	58.3175	15.8805	58.405	Plectin	0	0	0.996155	91696.8	5.28611	0.358845	1	1.70442	0.999998	0.903188	0.533563	38406.4;24390.8;16764.4;12442.4;8914.33;12616.4;4853.15;15595.5;11393.4;3985.13;3012.1;5287.17;	38406.4;24390.8;16764.4;12442.4;8914.33;12616.4;4853.15;15595.5;11393.4;3985.13;3012.1;5287.17;	0.996194;0.988405;0.99743;0.984784;0.970838;0.980091;0.969077;0.986982;0.994616;0.870591;0.973461;0.933777;	32575	1.70442	0	0	0	0.999998	1	0.950208	0.968	0.958989	0.958481
Z:\HESI-source-performance\Slice-PASEF\HeLa-phospho\Raw-Data\Unenrich\20221109_HESI-DIA-PASEF-unenrich-HeLa-1000ng_1_1_4987.d	20221109_HESI-DIA-PASEF-unenrich-HeLa-1000ng_1_1_4987	Q15149	Q15149	PLEC_HUMAN	PLEC	306612	303237	301458	306612	303237	301458	301458	VTLVQTLEIQR	VTLVQTLEIQR	VTLVQTLEIQR2	2	4.83818e-06	4.83818e-06	2.22879e-06	0.000231321	0.000203874	0.000218866	0.000204207	0	1	79203.3	79460.3	79475.4		88361.3	0.992245	15.9119	15.8885	15.9353	58.3175	15.8796	58.4457	Plectin	0	0	0.973992	88058.8	5.32764	0.346098	1	2.00703	0.999995	0.990515	0.516164	38077.1;26216.9;14909.4;10387.4;9581.31;10753.4;5593.18;11772.4;11453.4;4517.14;2939.09;6920.22;	38077.1;26216.9;14909.4;10387.4;9581.31;10753.4;5593.18;11772.4;11453.4;4517.14;2939.09;6920.22;	0.992388;0.99898;0.980033;0.981768;0.988126;0.99228;0.949476;0.994731;0.993024;0.960786;0.948969;0.936452;	32575	2.00703	0	0	0	0.999995	1	0.952604	0.968	0.959109	0.961169
Z:\HESI-source-performance\Slice-PASEF\HeLa-phospho\Raw-Data\Unenrich\20221109_HESI-DIA-PASEF-unenrich-HeLa-1000ng_1_1_4988.d	20221109_HESI-DIA-PASEF-unenrich-HeLa-1000ng_1_1_4988	Q15149	Q15149	PLEC_HUMAN	PLEC	296633	296995	299468	296633	296995	299468	299468	VTLVQTLEIQR	VTLVQTLEIQR	VTLVQTLEIQR2	2	0.000101947	0.000717618	2.22879e-06	0.000239292	0.000211595	0.000218866	0.000211954	0	1	76680.6	75650.3	75412.8		84295.7	0.991891	15.9249	15.9015	15.9483	58.3175	15.8823	58.5118	Plectin	0	0	0.993172	85712.8	5.2682	0.41016	1	2.11337	0.999275	1.25723	0.520432	38679.4;25715.8;12285.4;10975.4;10100.3;11048.4;5831.2;13080.4;12149.4;4453.15;2569.08;5271.17;	38679.4;25715.8;12285.4;10975.4;10100.3;11048.4;5831.2;13080.4;12149.4;4453.15;2569.08;5271.17;	0.991366;0.992151;0.992999;0.993479;0.970411;0.997711;0.994066;0.977535;0.980427;0.955608;0.963184;0.940828;	32599	2.11337	0	0	0	0.999282	1	0.950625	0.968	0.960221	0.957922
Z:\HESI-source-performance\Slice-PASEF\HeLa-phospho\Raw-Data\Unenrich\20221109_HESI-DIA-PASEF-unenrich-HeLa-1000ng_1_1_4986.d	20221109_HESI-DIA-PASEF-unenrich-HeLa-1000ng_1_1_4986	P21964	P21964	COMT_HUMAN	COMT	20869.4	20689.4	20483.3	20869.4	20689.4	20483.3	20483.3	VTLVVGASQDIIPQLK	VTLVVGASQDIIPQLK	VTLVVGASQDIIPQLK2	2	0.00010255	0.00033901	3.52224e-05	0.000266525	0.000242542	0.000218866	0.000242954	0	1	2283.1	2267.54	2274.08		2434.47	0.898159	18.8021	18.7787	18.8255	84.018	19.045	81.7263	Catechol O-methyltransferase	0	0	0.819721	2444.13	1.93999	0.24239	1	1.58989	0.999656	1.19411	0.238264	1225.06;441.018;617.023;329.014;0;364.015;660.027;255.013;272.016;0;362.012;306.012;	1225.06;441.018;617.023;329.014;0;364.015;660.027;255.013;272.016;0;362.012;306.012;	0.894692;0.792173;0.980794;0.836508;0;0.738252;0.892141;0.770656;0.552925;0;0.712362;0.813917;	38501	1.58989	0	0	0	0.999661	1	1.12909	1.144	1.13884	1.13383
Z:\HESI-source-performance\Slice-PASEF\HeLa-phospho\Raw-Data\Unenrich\20221109_HESI-DIA-PASEF-unenrich-HeLa-1000ng_1_1_4987.d	20221109_HESI-DIA-PASEF-unenrich-HeLa-1000ng_1_1_4987	P21964	P21964	COMT_HUMAN	COMT	18747.4	18760.8	19569.1	18747.4	18760.8	19569.1	19569.1	VTLVVGASQDIIPQLK	VTLVVGASQDIIPQLK	VTLVVGASQDIIPQLK2	2	6.20059e-05	0.000332883	3.52224e-05	0.000231321	0.000203874	0.000218866	0.000204207	0	1	2463.11	2444.07	2444.54		2780.97	0.911556	18.7909	18.7676	18.8144	84.018	19.0481	81.6568	Catechol O-methyltransferase	0	0	0.706004	2802.1	1.22482	0.21131	1	1.08224	0.999664	0	-10000000	1647.07;349.019;467.019;190.008;245.012;682.027;658.032;168.009;320.011;0;0;103.004;	1647.07;349.019;467.019;190.008;245.012;682.027;658.032;168.009;320.011;0;0;103.004;	0.957692;0.847824;0.796476;0.639042;0.659438;0.923808;0.740611;0.641593;0.674796;0;0;0.458889;	38477	1.08224	0	0	0	0.999667	1	1.1375	1.144	1.1391	1.14175
Z:\HESI-source-performance\Slice-PASEF\HeLa-phospho\Raw-Data\Unenrich\20221109_HESI-DIA-PASEF-unenrich-HeLa-1000ng_1_1_4988.d	20221109_HESI-DIA-PASEF-unenrich-HeLa-1000ng_1_1_4988	P21964	P21964	COMT_HUMAN	COMT	23253.5	23348	22588.7	23253.5	23348	22588.7	22588.7	VTLVVGASQDIIPQLK	VTLVVGASQDIIPQLK	VTLVVGASQDIIPQLK2	2	3.52224e-05	6.79967e-05	3.52224e-05	0.000239292	0.000211595	0.000218866	0.000211954	0	1	2822.12	2794.46	2785.69		2497.47	0.903034	18.8273	18.8039	18.8507	84.018	19.0464	81.9187	Catechol O-methyltransferase	0	0	0.826671	2530.14	2.36702	0.546356	0.75583	1.8753	0.999931	0.931309	0.337099	1190.05;562.027;1070.05;823.041;391.017;1220.07;556.019;294.014;507.016;0;246.012;277.014;	1190.05;562.027;1070.05;823.041;391.017;1220.07;556.019;294.014;507.016;0;246.012;277.014;	0.863523;0.870714;0.963953;0.948846;0.844848;0.846518;0.23082;0.950922;0.153586;0;0.484966;0.779174;	38549	1.8753	0	0	0	0.999932	1	1.13573	1.144	1.13978	1.13931
Z:\HESI-source-performance\Slice-PASEF\HeLa-phospho\Raw-Data\Unenrich\20221109_HESI-DIA-PASEF-unenrich-HeLa-1000ng_1_1_4986.d	20221109_HESI-DIA-PASEF-unenrich-HeLa-1000ng_1_1_4986	O75530	O75530	EED_HUMAN	EED	7422.18	7308.33	8219.59	7422.18	7308.33	8219.59	8219.59	VTLYEC(UniMod:4)HSQGEIR	VTLYECHSQGEIR	VTLYEC(UniMod:4)HSQGEIR3	3	0.000140351	0.00064466	3.52224e-05	0.000266525	0.000242542	0.000218866	0.000242954	0	1	3815.08	3761.78	3772.62		4191.92	0.959014	8.6199	8.59645	8.64334	1.57788	8.55932	2.11482	Polycomb protein EED	0	0	0.927167	4239.09	2.5234	0.744097	0.979548	0	0.999345	0.996593	0.266845	2238.04;1239.03;651.012;338.008;553.012;900.018;179.003;0;373.006;0;0;93.002;	2238.04;1239.03;651.012;338.008;553.012;900.018;179.003;0;373.006;0;0;93.002;	0.974471;0.968345;0.748421;0.822462;0.73853;0.804476;0.639127;0;0.643714;0;0;0.345506;	17631	0	0	0	0	0.999355	1	0.821875	0.823	0.819452	0.825176
Z:\HESI-source-performance\Slice-PASEF\HeLa-phospho\Raw-Data\Unenrich\20221109_HESI-DIA-PASEF-unenrich-HeLa-1000ng_1_1_4987.d	20221109_HESI-DIA-PASEF-unenrich-HeLa-1000ng_1_1_4987	O75530	O75530	EED_HUMAN	EED	9739.21	9766.03	7862.09	9739.21	9766.03	7862.09	7862.09	VTLYEC(UniMod:4)HSQGEIR	VTLYECHSQGEIR	VTLYEC(UniMod:4)HSQGEIR3	3	0.000113369	0.00129797	3.52224e-05	0.000231321	0.000203874	0.000218866	0.000204207	0	1	4040.09	4015.03	4015.78		4499.85	0.880617	8.62082	8.59741	8.64422	1.57788	8.55967	2.15257	Polycomb protein EED	0	0	0.933111	4527.09	2.89676	0.581788	1	0	0.99869	0.724865	0.328168	1751.04;1925.04;1033.02;364.01;501.012;1508.03;570.012;0;302.008;0;0;37.001;	1751.04;1925.04;1033.02;364.01;501.012;1508.03;570.012;0;302.008;0;0;37.001;	0.934393;0.829251;0.576693;0.893579;0.481387;0.817275;0.735709;0;0.967987;0;0;0.537545;	17631	0	0	0	0	0.998702	1	0.816818	0.823	0.819314	0.820204
Z:\HESI-source-performance\Slice-PASEF\HeLa-phospho\Raw-Data\Unenrich\20221109_HESI-DIA-PASEF-unenrich-HeLa-1000ng_1_1_4988.d	20221109_HESI-DIA-PASEF-unenrich-HeLa-1000ng_1_1_4988	O75530	O75530	EED_HUMAN	EED	7261.27	7168.29	7923.31	7261.27	7168.29	7923.31	7923.31	VTLYEC(UniMod:4)HSQGEIR	VTLYECHSQGEIR	VTLYEC(UniMod:4)HSQGEIR3	3	3.52224e-05	0.000202368	3.52224e-05	0.000239292	0.000211595	0.000218866	0.000211954	0	1	4842.1	4847.35	4832.13		3239.39	0.924919	8.62258	8.59918	8.64601	1.57788	8.56514	2.08952	Polycomb protein EED	0	0	0.729072	3246.08	2.56519	0.415899	0.958135	0	0.999795	0.977684	0.231966	1788.04;2741.06;1136.03;313.007;657.016;1318.03;694.012;0;253.006;0;176.004;243.006;	1788.04;2741.06;1136.03;313.007;657.016;1318.03;694.012;0;253.006;0;176.004;243.006;	0.973623;0.895075;0.82328;0.908049;0.42981;0.948431;0.732624;0;0.667744;0;0.667366;0.518551;	17631	0	0	0	0	0.999798	1	0.817083	0.823	0.820081	0.820137
Z:\HESI-source-performance\Slice-PASEF\HeLa-phospho\Raw-Data\Unenrich\20221109_HESI-DIA-PASEF-unenrich-HeLa-1000ng_1_1_4986.d	20221109_HESI-DIA-PASEF-unenrich-HeLa-1000ng_1_1_4986	P51116	P51116	FXR2_HUMAN	FXR2	12780.4	12724.2	15147.8	12780.4	12724.2	15147.8	15147.8	VTMAVPEDLR	VTMAVPEDLR	VTMAVPEDLR2	2	0.00136136	0.0220281	0.00120274	0.000266525	0.000242542	0.000218866	0.000242954	0	1	12780.4	12724.2	12760.9		4049.9	0.930556	13.0239	13.0004	13.0473	34.7339	12.7852	36.5936	RNA-binding protein FXR2	0	0	0.0288018	4056.08	0.989403	0.473533	0.758237	0.0192826	0.978104	1.77993	0.25341	8139.23;2567.07;2074.06;2464.06;432.011;156.005;384.011;377.009;520.019;184.005;449.014;	8139.23;2567.07;2074.06;2464.06;432.011;156.005;384.011;377.009;520.019;184.005;449.014;	0.937024;0.99175;0.829434;0.845963;0.518631;0.621092;0.687717;0.626347;0.380608;0.494824;0.636338;	26658	0.0192826	0	0	0	0.977972	1	0.902396	0.892	0.885423	0.908843
Z:\HESI-source-performance\Slice-PASEF\HeLa-phospho\Raw-Data\Unenrich\20221109_HESI-DIA-PASEF-unenrich-HeLa-1000ng_1_1_4987.d	20221109_HESI-DIA-PASEF-unenrich-HeLa-1000ng_1_1_4987	P51116	P51116	FXR2_HUMAN	FXR2	15495.5	15446.7	13339.7	15495.5	15446.7	13339.7	13339.7	VTMAVPEDLR	VTMAVPEDLR	VTMAVPEDLR2	2	0.00113021	0.0155969	0.00120274	0.000231321	0.000203874	0.000218866	0.000204207	0	1	15495.5	15446.7	15449.6		8052.29	0.959087	12.9664	12.9429	12.9898	34.7339	12.7847	36.1818	RNA-binding protein FXR2	0	0	0.271714	8076.19	1.20347	0.361358	0.0984334	0.210746	0.984488	1.54179	0.270974	9729.31;2455.07;3311.09;2893.07;968.027;401.011;849.019;463.01;97.0024;379.011;358.009;	9729.31;2455.07;3311.09;2893.07;968.027;401.011;849.019;463.01;97.0024;379.011;358.009;	0.943415;0.991306;0.981246;0.928959;0.887058;0.811434;0.756581;0.818508;0.37306;0.786641;0.659293;	26538	0.210746	0	0	0	0.984403	1	0.893229	0.892	0.885991	0.899219
Z:\HESI-source-performance\Slice-PASEF\HeLa-phospho\Raw-Data\Unenrich\20221109_HESI-DIA-PASEF-unenrich-HeLa-1000ng_1_1_4988.d	20221109_HESI-DIA-PASEF-unenrich-HeLa-1000ng_1_1_4988	P51116	P51116	FXR2_HUMAN	FXR2	14295.4	14254.2	13909.8	14295.4	14254.2	13909.8	13909.8	VTMAVPEDLR	VTMAVPEDLR	VTMAVPEDLR2	2	0.00117458	0.0269419	0.00120274	0.000239292	0.000211595	0.000218866	0.000211954	0	1	14295.4	14254.2	14209.5		6835.79	0.927975	12.9794	12.956	13.0029	34.7339	12.79	36.2358	RNA-binding protein FXR2	0	0	0.322838	6877.15	1.59596	0.297574	1	0.650239	0.973467	1.61186	0.238619	8420.28;2329.06;3546.1;1963.05;533.02;341.01;576.018;282.007;99.0024;892.023;283.007;	8420.28;2329.06;3546.1;1963.05;533.02;341.01;576.018;282.007;99.0024;892.023;283.007;	0.974578;0.795346;0.904425;0.808436;0.757887;0.737814;0.849171;0.62421;0.488434;0.530394;0.415284;	26562	0.650239	0	0	0	0.973058	1	0.903437	0.892	0.886111	0.908907
Z:\HESI-source-performance\Slice-PASEF\HeLa-phospho\Raw-Data\Unenrich\20221109_HESI-DIA-PASEF-unenrich-HeLa-1000ng_1_1_4986.d	20221109_HESI-DIA-PASEF-unenrich-HeLa-1000ng_1_1_4986	Q9Y5B9	Q9Y5B9	SP16H_HUMAN	SUPT16H	71051.8	70347.5	67488.2	71051.8	70347.5	67488.2	67488.2	VTMINAIPVASLDPIK	VTMINAIPVASLDPIK	VTMINAIPVASLDPIK2	2	1.24931e-05	1.24931e-05	1.24931e-05	0.000266525	0.000242542	0.000218866	0.000242954	0	1	6367.24	6256.86	6274.89		2903.42	0.917597	20.0901	20.0667	20.1135	100.583	20.3965	96.5838	FACT complex subunit SPT16	0	0	0.833417	2946.15	2.7403	0.262345	1	2.81512	0.999987	0.918735	0.399824	4158.15;1596.07;2022.08;613.025;578.02;526.022;496.022;97.0036;605.022;223.011;441.022;148.007;	4158.15;1596.07;2022.08;613.025;578.02;526.022;496.022;97.0036;605.022;223.011;441.022;148.007;	0.88369;0.988298;0.799576;0.963515;0.880304;0.881995;0.829225;0.272796;0.95126;0.677479;0.59599;0.409863;	41141	2.81512	0	0	0	0.999987	1	1.1024	1.095	1.08748	1.10854
Z:\HESI-source-performance\Slice-PASEF\HeLa-phospho\Raw-Data\Unenrich\20221109_HESI-DIA-PASEF-unenrich-HeLa-1000ng_1_1_4987.d	20221109_HESI-DIA-PASEF-unenrich-HeLa-1000ng_1_1_4987	Q9Y5B9	Q9Y5B9	SP16H_HUMAN	SUPT16H	70616	70296.2	70651.1	70616	70296.2	70651.1	70651.1	VTMINAIPVASLDPIK	VTMINAIPVASLDPIK	VTMINAIPVASLDPIK2	2	6.20059e-05	0.000187308	1.24931e-05	0.000231321	0.000203874	0.000218866	0.000204207	0	1	5157.21	5158.88	5159.85		2875.58	0.958852	20.0906	20.0672	20.114	100.583	20.3869	96.6401	FACT complex subunit SPT16	0	0	0.854028	2874.1	2.9403	0.179251	1	2.09578	0.999811	1.72968	0.373492	3060.12;1370.06;2064.09;727.027;390.018;252.011;581.026;204.009;279.015;387.015;336.014;0;	3060.12;1370.06;2064.09;727.027;390.018;252.011;581.026;204.009;279.015;387.015;336.014;0;	0.986053;0.934155;0.936567;0.890897;0.694841;0.793606;0.75495;0.758211;0.529583;0.450295;0.651544;0;	41141	2.09578	0	0	0	0.999813	1	1.0999	1.095	1.0876	1.10601
Z:\HESI-source-performance\Slice-PASEF\HeLa-phospho\Raw-Data\Unenrich\20221109_HESI-DIA-PASEF-unenrich-HeLa-1000ng_1_1_4988.d	20221109_HESI-DIA-PASEF-unenrich-HeLa-1000ng_1_1_4988	Q9Y5B9	Q9Y5B9	SP16H_HUMAN	SUPT16H	66864.9	66551.9	69035.1	66864.9	66551.9	69035.1	69035.1	VTMINAIPVASLDPIK	VTMINAIPVASLDPIK	VTMINAIPVASLDPIK2	2	0.000120718	0.00098858	1.24931e-05	0.000239292	0.000211595	0.000218866	0.000211954	0	1	6808.29	6780.73	6759.44		3068.94	0.967285	20.0803	20.0569	20.1037	100.583	20.395	96.4212	FACT complex subunit SPT16	0	0	0.79242	3091.12	2.63436	0.297842	1	1.93924	0.999001	0.863899	0.345188	4358.19;1401.05;1602.07;1049.05;768.036;304.015;407.015;197.007;0;651.022;136.007;0;	4358.19;1401.05;1602.07;1049.05;768.036;304.015;407.015;197.007;0;651.022;136.007;0;	0.982937;0.970003;0.872855;0.89863;0.853863;0.755832;0.772141;0.500012;0;0.600752;0.500012;0;	41117	1.93924	0	0	0	0.999011	1	1.09875	1.095	1.08866	1.10395
Z:\HESI-source-performance\Slice-PASEF\HeLa-phospho\Raw-Data\Unenrich\20221109_HESI-DIA-PASEF-unenrich-HeLa-1000ng_1_1_4986.d	20221109_HESI-DIA-PASEF-unenrich-HeLa-1000ng_1_1_4986	P14868	P14868	SYDC_HUMAN	DARS1	137074	135462	135130	137074	135462	135130	135130	VTMLFLGLHNVR	VTMLFLGLHNVR	VTMLFLGLHNVR2	2	2.93262e-07	2.93262e-07	2.93262e-07	0.000266525	0.000242542	0.000218866	0.000242954	0	1	8956.33	9126.21	9152.51		5633.98	0.955989	17.1315	17.108	17.1549	66.6171	16.9771	67.825	Aspartate--tRNA ligase, cytoplasmic	0	0	0.888797	5513.21	3.21643	0.494788	1	0.732866	1	0.785456	0.0969281	4135.16;2988.11;1833.06;796.034;1460.06;978.04;1703.06;730.027;176.007;0;482.02;507.018;	4135.16;2988.11;1833.06;796.034;1460.06;978.04;1703.06;730.027;176.007;0;482.02;507.018;	0.983529;0.985514;0.84573;0.724369;0.928883;0.920517;0.938124;0.795488;0.506099;0;0.785039;0.879269;	35077	0.732866	0	0	0	1	1	1.05115	1.044	1.0334	1.0596
Z:\HESI-source-performance\Slice-PASEF\HeLa-phospho\Raw-Data\Unenrich\20221109_HESI-DIA-PASEF-unenrich-HeLa-1000ng_1_1_4987.d	20221109_HESI-DIA-PASEF-unenrich-HeLa-1000ng_1_1_4987	P14868	P14868	SYDC_HUMAN	DARS1	137562	136254	132999	137562	136254	132999	132999	VTMLFLGLHNVR	VTMLFLGLHNVR	VTMLFLGLHNVR2	2	5.9002e-07	5.9002e-07	2.93262e-07	0.000231321	0.000203874	0.000218866	0.000204207	0	1	10463.4	10252.2	10254.1		6880.87	0.939217	17.1438	17.1204	17.1672	66.6171	16.975	67.9358	Aspartate--tRNA ligase, cytoplasmic	0	0	0.897054	7021.32	3.4306	0.539542	1	0.265264	0.999999	1.7083	0.148046	4085.15;3704.15;2674.12;548.02;2115.07;462.015;905.037;599.021;139.007;367.013;208.007;595.023;	4085.15;3704.15;2674.12;548.02;2115.07;462.015;905.037;599.021;139.007;367.013;208.007;595.023;	0.944888;0.985608;0.866295;0.906675;0.930687;0.957143;0.834905;0.642801;0.56277;0.669471;0.401482;0.729838;	35101	0.265264	0	0	0	0.999999	1	1.04906	1.044	1.03384	1.05756
Z:\HESI-source-performance\Slice-PASEF\HeLa-phospho\Raw-Data\Unenrich\20221109_HESI-DIA-PASEF-unenrich-HeLa-1000ng_1_1_4988.d	20221109_HESI-DIA-PASEF-unenrich-HeLa-1000ng_1_1_4988	P14868	P14868	SYDC_HUMAN	DARS1	138057	134655	138249	138057	134655	138249	138249	VTMLFLGLHNVR	VTMLFLGLHNVR	VTMLFLGLHNVR2	2	3.52224e-05	6.3754e-05	2.93262e-07	0.000239292	0.000211595	0.000218866	0.000211954	0	1	9346.34	9303.25	9274.05		6488.61	0.944762	17.1571	17.1336	17.1805	66.6171	16.9827	67.9993	Aspartate--tRNA ligase, cytoplasmic	0	0	0.799137	6539.19	2.27323	0.376604	1	0.932496	0.999936	1.70539	0.214302	5202.17;2530.09;1614.07;221.01;798.035;790.025;455.02;274.01;306.012;186.007;891.037;636.021;	5202.17;2530.09;1614.07;221.01;798.035;790.025;455.02;274.01;306.012;186.007;891.037;636.021;	0.958173;0.912446;0.952197;0.566336;0.769309;0.745174;0.744572;0.650789;0.707286;0.604966;0.755781;0.771511;	35125	0.932496	0	0	0	0.999936	1	1.04773	1.044	1.0345	1.05603
Z:\HESI-source-performance\Slice-PASEF\HeLa-phospho\Raw-Data\Unenrich\20221109_HESI-DIA-PASEF-unenrich-HeLa-1000ng_1_1_4986.d	20221109_HESI-DIA-PASEF-unenrich-HeLa-1000ng_1_1_4986	P14868	P14868	SYDC_HUMAN	DARS1	137074	135462	135130	137074	135462	135130	135130	VTMLFLGLHNVR	VTMLFLGLHNVR	VTMLFLGLHNVR3	3	1.1144e-06	1.1144e-06	1.1144e-06	0.000266525	0.000242542	0.000218866	0.000242954	0	1	38306.8	38417.5	38528.2		37086	0.979758	17.164	17.1406	17.1874	66.6171	16.9771	68.0726	Aspartate--tRNA ligase, cytoplasmic	0	0	0.956326	36872.8	4.39001	0.330811	1	0	0.999999	1.33157	0.0517447	20376.4;10979.2;5015.09;6951.13;2875.06;3298.07;2519.05;1995.05;1058.02;2045.05;1495.03;1769.04;	20376.4;10979.2;5015.09;6951.13;2875.06;3298.07;2519.05;1995.05;1058.02;2045.05;1495.03;1769.04;	0.974958;0.978299;0.873521;0.996132;0.858336;0.846722;0.824407;0.897252;0.915446;0.944507;0.927075;0.929768;	35142	0	0	0	0	0.999999	1	0.801146	0.818	0.814834	0.804187
Z:\HESI-source-performance\Slice-PASEF\HeLa-phospho\Raw-Data\Unenrich\20221109_HESI-DIA-PASEF-unenrich-HeLa-1000ng_1_1_4987.d	20221109_HESI-DIA-PASEF-unenrich-HeLa-1000ng_1_1_4987	P14868	P14868	SYDC_HUMAN	DARS1	137562	136254	132999	137562	136254	132999	132999	VTMLFLGLHNVR	VTMLFLGLHNVR	VTMLFLGLHNVR3	3	2.24208e-06	2.24208e-06	1.1144e-06	0.000231321	0.000203874	0.000218866	0.000204207	0	1	43696	42720.7	42728.8		46506.3	0.991002	17.1529	17.1295	17.1763	66.6171	16.975	68.0049	Aspartate--tRNA ligase, cytoplasmic	0	0	0.979112	47558.9	4.84905	0.339458	1	0	0.999998	0.717588	0.0184099	23406.5;13453.3;9646.23;6836.13;2742.06;5040.12;4171.09;3136.06;211.006;1875.03;1506.03;2358.06;	23406.5;13453.3;9646.23;6836.13;2742.06;5040.12;4171.09;3136.06;211.006;1875.03;1506.03;2358.06;	0.994158;0.996086;0.974096;0.970194;0.842408;0.995637;0.870623;0.929284;0.561559;0.792352;0.942122;0.79985;	35118	0	0	0	0	0.999998	1	0.797188	0.818	0.814871	0.799881
Z:\HESI-source-performance\Slice-PASEF\HeLa-phospho\Raw-Data\Unenrich\20221109_HESI-DIA-PASEF-unenrich-HeLa-1000ng_1_1_4988.d	20221109_HESI-DIA-PASEF-unenrich-HeLa-1000ng_1_1_4988	P14868	P14868	SYDC_HUMAN	DARS1	138057	134655	138249	138057	134655	138249	138249	VTMLFLGLHNVR	VTMLFLGLHNVR	VTMLFLGLHNVR3	3	2.10933e-05	2.10933e-05	1.1144e-06	0.000239292	0.000211595	0.000218866	0.000211954	0	1	38261.8	37853.5	37734.6		38349.1	0.964082	17.1428	17.1193	17.1662	66.6171	16.9827	67.8904	Aspartate--tRNA ligase, cytoplasmic	0	0	0.956177	38884.8	5.23683	0.319302	1	0	0.999979	1.53194	0.0544553	20410.4;11125.2;7942.15;6726.13;2664.06;5679.11;2296.05;2748.06;0;2799.07;1305.03;1535.03;	20410.4;11125.2;7942.15;6726.13;2664.06;5679.11;2296.05;2748.06;0;2799.07;1305.03;1535.03;	0.955883;0.961547;0.991518;0.993155;0.985366;0.940972;0.841106;0.938332;0;0.855951;0.877317;0.863976;	35094	0	0	0	0	0.999979	1	0.80375	0.818	0.815568	0.805999
Z:\HESI-source-performance\Slice-PASEF\HeLa-phospho\Raw-Data\Unenrich\20221109_HESI-DIA-PASEF-unenrich-HeLa-1000ng_1_1_4986.d	20221109_HESI-DIA-PASEF-unenrich-HeLa-1000ng_1_1_4986	Q9BY44	Q9BY44	EIF2A_HUMAN	EIF2A	34205.8	33782.3	32531.5	34205.8	33782.3	32531.5	32531.5	VTMLWNK	VTMLWNK	VTMLWNK2	2	0.00103772	0.0172081	0.00115404	0.000266525	0.000242542	0.000218866	0.000242954	0	1	11615.2	11564.6	11597.9		9527.96	0.952508	12.7714	12.748	12.7948	35.6724	12.9098	34.6586	Eukaryotic translation initiation factor 2A	0	0	0.937158	9542.2	3.23189	0.38137	0.948366	0	0.982813	1.61455	0.189687	603.011;4775.1;4025.08;763.017;1782.04;2815.06;0;641.014;401.006;	603.011;4775.1;4025.08;763.017;1782.04;2815.06;0;641.014;401.006;	0.701263;0.957934;0.960368;0.629753;0.781756;0.932065;0;0.782222;0.59609;	26139	0	0	0	0	0.982792	1	0.78625	0.779	0.776722	0.789141
Z:\HESI-source-performance\Slice-PASEF\HeLa-phospho\Raw-Data\Unenrich\20221109_HESI-DIA-PASEF-unenrich-HeLa-1000ng_1_1_4988.d	20221109_HESI-DIA-PASEF-unenrich-HeLa-1000ng_1_1_4988	Q9BY44	Q9BY44	EIF2A_HUMAN	EIF2A	33407.7	33169.5	33677.5	33407.7	33169.5	33677.5	33677.5	VTMLWNK	VTMLWNK	VTMLWNK2	2	0.0029901	0.0639292	0.00115404	0.000239292	0.000211595	0.000218866	0.000211954	0	1	8484.17	8332.43	8306.27		8431.57	0.905478	12.7973	12.7739	12.8208	35.6724	12.9108	34.8659	Eukaryotic translation initiation factor 2A	0	0	0.802034	8612.15	2.46987	0.580904	0.944254	0.227234	0.939255	1.30249	0.106547	848.015;2726.06;3355.07;2763.05;1313.03;2403.04;376.006;438.009;341.006;	848.015;2726.06;3355.07;2763.05;1313.03;2403.04;376.006;438.009;341.006;	0.79335;0.974392;0.94173;0.642243;0.864758;0.776688;0.559663;0.946373;0.718666;	26187	0.227234	0	0	0	0.936071	1	0.790795	0.779	0.777313	0.792839
Z:\HESI-source-performance\Slice-PASEF\HeLa-phospho\Raw-Data\Unenrich\20221109_HESI-DIA-PASEF-unenrich-HeLa-1000ng_1_1_4986.d	20221109_HESI-DIA-PASEF-unenrich-HeLa-1000ng_1_1_4986	P31751	P31751	AKT2_HUMAN	AKT2	4087.11	4016.04	4176.77	4087.11	4016.04	4176.77	4176.77	VTMNDFDYLK	VTMNDFDYLK	VTMNDFDYLK2	2	0.000167341	0.00154304	0.000151611	0.000453001	0.000399202	0.000218866	0.00039992	0	1	2902.08	2894.35	2902.69		4871.18	0.903599	15.4636	15.4401	15.4871	55.0452	15.4603	55.1044	RAC-beta serine/threonine-protein kinase	0	0	0.665924	4870.15	2.33032	0.535802	0.988545	0	0.998434	0.530057	0.217443	1739.05;618.02;545.014;943.026;253.005;103.003;292.01;	1739.05;618.02;545.014;943.026;253.005;103.003;292.01;	0.924132;0.899066;0.843223;0.831039;0.399784;0.517749;0.669543;	31657	0	0	0	0	0.998457	1	0.943295	0.938	0.930631	0.95155
Z:\HESI-source-performance\Slice-PASEF\HeLa-phospho\Raw-Data\Unenrich\20221109_HESI-DIA-PASEF-unenrich-HeLa-1000ng_1_1_4988.d	20221109_HESI-DIA-PASEF-unenrich-HeLa-1000ng_1_1_4988	P31751	P31751	AKT2_HUMAN	AKT2	7218.17	7075.86	6478.48	7218.17	7075.86	6478.48	6478.48	VTMNDFDYLK	VTMNDFDYLK	VTMNDFDYLK2	2	0.000120718	0.00111157	0.000151611	0.000239292	0.000211595	0.000218866	0.000211954	0	1	4398.13	4382.56	4368.81		4403.57	0.93761	15.4656	15.4422	15.4891	55.0452	15.4564	55.1484	RAC-beta serine/threonine-protein kinase	0	0	0.497579	4433.13	2.18494	0.241698	1	0	0.998877	1.63815	0.16499	2236.06;1740.06;422.011;914.031;327.009;54.0013;315.008;	2236.06;1740.06;422.011;914.031;327.009;54.0013;315.008;	0.981935;0.890581;0.896657;0.846696;0.78746;0.479258;0.761749;	31657	0	0	0	0	0.998888	1	0.944375	0.938	0.931535	0.951588
Z:\HESI-source-performance\Slice-PASEF\HeLa-phospho\Raw-Data\Unenrich\20221109_HESI-DIA-PASEF-unenrich-HeLa-1000ng_1_1_4987.d	20221109_HESI-DIA-PASEF-unenrich-HeLa-1000ng_1_1_4987	P31749	P31749	AKT1_HUMAN	AKT1	2733.08	2702.15	2095.59	2733.08	2702.15	2095.59	2095.59	VTMNEFEYLK	VTMNEFEYLK	VTMNEFEYLK2	2	0.00789361	0.125936	0.0171517	0.00138696	0.00133936	0.000534378	0.00133467	0	1	2733.08	2702.15	2702.66		3721.23	0.917076	15.3837	15.3603	15.4071	52.8357	15.172	54.471	RAC-alpha serine/threonine-protein kinase	0	0	0.373335	3763.11	0.992343	0.749251	0.956741	0	0.887137	1.33142	0.411739	671.021;581.018;695.021;1434.04;297.012;604.02;188.006;108.003;0;0;372.011;874.028;	671.021;581.018;695.021;1434.04;297.012;604.02;188.006;108.003;0;0;372.011;874.028;	0.827027;0.668602;0.943458;0.931632;0.807618;0.852163;0.5559;0.519949;0;0;0.762938;0.829228;	31492	0	0	0	0	0	1	0.955833	0.983	0.973889	0.964461
Z:\HESI-source-performance\Slice-PASEF\HeLa-phospho\Raw-Data\Unenrich\20221109_HESI-DIA-PASEF-unenrich-HeLa-1000ng_1_1_4986.d	20221109_HESI-DIA-PASEF-unenrich-HeLa-1000ng_1_1_4986	Q96I51	Q96I51	RCC1L_HUMAN	RCC1L	15939.7	15799	12339	15939.7	15799	12339	12339	VTMPGEPVDVAC(UniMod:4)GVDHMVTLAK	VTMPGEPVDVACGVDHMVTLAK	VTMPGEPVDVAC(UniMod:4)GVDHMVTLAK3	3	4.93072e-05	4.23488e-05	3.52224e-05	0.000453001	0.000399202	0.000218866	0.00039992	0	1	9823.36	9798.25	9826.48		4601.65	0.964301	17.6974	17.674	17.7208	74.7572	18.0082	72.2885	RCC1-like G exchanging factor-like protein	0	0	0.906976	4600.18	3.15924	0.461837	1	1.33393	0.999957	0.449591	0.051834	3844.14;3090.12;2889.1;2014.07;506.02;136.007;0;299.01;607.023;0;1321.04;677.026;	3844.14;3090.12;2889.1;2014.07;506.02;136.007;0;299.01;607.023;0;1321.04;677.026;	0.981079;0.933346;0.975087;0.898543;0.653701;0.576211;0;0.583576;0.583139;0;0.877033;0.810538;	36238	1.33393	0	0	0	0.999951	1	1.03667	1.041	1.03027	1.04645
Z:\HESI-source-performance\Slice-PASEF\HeLa-phospho\Raw-Data\Unenrich\20221109_HESI-DIA-PASEF-unenrich-HeLa-1000ng_1_1_4987.d	20221109_HESI-DIA-PASEF-unenrich-HeLa-1000ng_1_1_4987	Q96I51	Q96I51	RCC1L_HUMAN	RCC1L	14788.6	14677.1	11607.1	14788.6	14677.1	11607.1	11607.1	VTMPGEPVDVAC(UniMod:4)GVDHMVTLAK	VTMPGEPVDVACGVDHMVTLAK	VTMPGEPVDVAC(UniMod:4)GVDHMVTLAK3	3	6.20059e-05	0.000199526	3.52224e-05	0.000231321	0.000203874	0.000218866	0.000204207	0	1	10210.3	10098.2	10100.1		4051.89	0.918309	17.7098	17.6864	17.7332	74.7572	18.0113	72.397	RCC1-like G exchanging factor-like protein	0	0	0.676382	4096.13	2.69447	0.640373	1	0.737714	0.999798	0.641623	0.129434	4114.14;4129.13;1967.07;2509.09;437.02;645.02;0;273.013;1515.05;0;846.029;992.042;	4114.14;4129.13;1967.07;2509.09;437.02;645.02;0;273.013;1515.05;0;846.029;992.042;	0.87171;0.929799;0.991656;0.90223;0.658981;0.819874;0;0.747516;0.869874;0;0.899337;0.873594;	36262	0.737714	0	0	0	0.999801	1	1.035	1.041	1.03063	1.04481
Z:\HESI-source-performance\Slice-PASEF\HeLa-phospho\Raw-Data\Unenrich\20221109_HESI-DIA-PASEF-unenrich-HeLa-1000ng_1_1_4988.d	20221109_HESI-DIA-PASEF-unenrich-HeLa-1000ng_1_1_4988	Q96I51	Q96I51	RCC1L_HUMAN	RCC1L	8833.31	8737.08	14925.1	8833.31	8737.08	14925.1	14925.1	VTMPGEPVDVAC(UniMod:4)GVDHMVTLAK	VTMPGEPVDVACGVDHMVTLAK	VTMPGEPVDVAC(UniMod:4)GVDHMVTLAK3	3	3.52224e-05	0.000341079	3.52224e-05	0.000454752	0.000401687	0.000218866	0.000402334	0	1	8833.31	8737.08	8709.65		3553.67	0.956466	17.6878	17.6644	17.7112	74.7572	18.0097	72.2212	RCC1-like G exchanging factor-like protein	0	0	0.831297	3604.13	3.13421	0.505661	1	0.169302	0.999655	1.92309	0.144877	4450.16;3303.11;1080.04;1799.07;1888.07;350.013;0;363.013;628.021;0;1580.06;639.02;	4450.16;3303.11;1080.04;1799.07;1888.07;350.013;0;363.013;628.021;0;1580.06;639.02;	0.967465;0.990162;0.808093;0.896747;0.463239;0.601584;0;0.615119;0.562252;0;0.325832;0.753774;	36214	0.169302	0	0	0	0.999659	1	1.03125	1.041	1.03138	1.0403
Z:\HESI-source-performance\Slice-PASEF\HeLa-phospho\Raw-Data\Unenrich\20221109_HESI-DIA-PASEF-unenrich-HeLa-1000ng_1_1_4986.d	20221109_HESI-DIA-PASEF-unenrich-HeLa-1000ng_1_1_4986	P02533;P08779;P13645;Q7Z3Y7;Q7Z3Y8;Q7Z3Y9;Q7Z3Z0	P02533;P08779;P13645;Q7Z3Y7;Q7Z3Y8;Q7Z3Y9;Q7Z3Z0	K1C10_HUMAN;K1C14_HUMAN;K1C16_HUMAN;K1C25_HUMAN;K1C26_HUMAN;K1C27_HUMAN;K1C28_HUMAN	KRT10;KRT14;KRT16;KRT25;KRT26;KRT27;KRT28	16999.4	16590.4	16590.4	16999.4	16590.4	16590.4		VTMQNLNDR	VTMQNLNDR	VTMQNLNDR2	2	0.000558772	0.00945238	6.20059e-05	0.000266525	0.00285352	0.000397931	0.00285896	0	0	16999.4	16590.4	16638.2		12639.9	0.912969	7.71815	7.69474	7.74158	-4.80741	7.75753	-5.13277	Keratin, type I cytoskeletal 14	0	0	0.820904	12914.3	2.0295	0.69626	1	0.0589537	0.990486	1.36086	0.102275	10314.2;3144.07;3541.09;250.004;1299.03;786.02;1290.03;421.01;365.01;572.013;866.017;524.013;	10314.2;3144.07;3541.09;250.004;1299.03;786.02;1290.03;421.01;365.01;572.013;866.017;524.013;	0.884098;0.929914;0.982018;0.536278;0.650396;0.803267;0.950498;0.704376;0.809501;0.805987;0.782117;0.655884;	15783	0.0589537	0	0	0	0.990548	1	0.86375	0.873	0.86789	0.868811
Z:\HESI-source-performance\Slice-PASEF\HeLa-phospho\Raw-Data\Unenrich\20221109_HESI-DIA-PASEF-unenrich-HeLa-1000ng_1_1_4987.d	20221109_HESI-DIA-PASEF-unenrich-HeLa-1000ng_1_1_4987	P02533;P08779;P13645;Q7Z3Y7;Q7Z3Y8;Q7Z3Y9;Q7Z3Z0	P02533;P08779;P13645;Q7Z3Y7;Q7Z3Y8;Q7Z3Y9;Q7Z3Z0	K1C10_HUMAN;K1C14_HUMAN;K1C16_HUMAN;K1C25_HUMAN;K1C26_HUMAN;K1C27_HUMAN;K1C28_HUMAN	KRT10;KRT14;KRT16;KRT25;KRT26;KRT27;KRT28	20874.6	21003.7	21003.8	20874.6	21003.7	21003.8		VTMQNLNDR	VTMQNLNDR	VTMQNLNDR2	2	6.20059e-05	7.38169e-05	6.20059e-05	0.000231321	0.000409752	0.000397931	0.000410425	0	0	20874.6	21003.7	21007.7		10570.3	0.92838	7.731	7.70759	7.7544	-4.80741	7.75049	-4.99312	Keratin, type I cytoskeletal 14	0	0	0.917211	10503.3	2.62652	0.425668	1	0.6249	0.999925	1.58594	0.0975426	13840.4;3825.11;3209.08;857.022;701.016;377.011;1692.04;1529.04;193.003;314.009;1080.03;754.024;	13840.4;3825.11;3209.08;857.022;701.016;377.011;1692.04;1529.04;193.003;314.009;1080.03;754.024;	0.916639;0.94564;0.958449;0.565114;0.867029;0.828298;0.937453;0.930964;0.547768;0.765697;0.876433;0.867732;	15807	0.6249	0	0	0	0.999926	1	0.860909	0.873	0.867832	0.865484
Z:\HESI-source-performance\Slice-PASEF\HeLa-phospho\Raw-Data\Unenrich\20221109_HESI-DIA-PASEF-unenrich-HeLa-1000ng_1_1_4988.d	20221109_HESI-DIA-PASEF-unenrich-HeLa-1000ng_1_1_4988	P02533;P08779;P13645;Q7Z3Y7;Q7Z3Y8;Q7Z3Y9;Q7Z3Z0	P02533;P08779;P13645;Q7Z3Y7;Q7Z3Y8;Q7Z3Y9;Q7Z3Z0	K1C10_HUMAN;K1C14_HUMAN;K1C16_HUMAN;K1C25_HUMAN;K1C26_HUMAN;K1C27_HUMAN;K1C28_HUMAN	KRT10;KRT14;KRT16;KRT25;KRT26;KRT27;KRT28	15489.4	15275.2	15275.2	15489.4	15275.2	15275.2		VTMQNLNDR	VTMQNLNDR	VTMQNLNDR2	2	0.000120718	0.00105317	6.20059e-05	0.000239292	0.000942507	0.000397931	0.000944465	0	0	15489.4	15275.2	15227.3		11988.9	0.944467	7.72108	7.69764	7.74448	-4.80741	7.75327	-5.13479	Keratin, type I cytoskeletal 14	0	0	0.733947	12195.3	1.9844	0.558488	0.953953	0.191978	0.998936	1.71428	0.252742	9403.23;3328.1;2758.08;641.013;517.011;498.013;874.02;682.016;204.006;558.016;1489.04;240.008;	9403.23;3328.1;2758.08;641.013;517.011;498.013;874.02;682.016;204.006;558.016;1489.04;240.008;	0.932575;0.977023;0.945724;0.642161;0.958942;0.58423;0.732281;0.780126;0.645007;0.876708;0.920712;0.613873;	15783	0.191978	0	0	0	0.998947	1	0.862292	0.873	0.868212	0.866488
Z:\HESI-source-performance\Slice-PASEF\HeLa-phospho\Raw-Data\Unenrich\20221109_HESI-DIA-PASEF-unenrich-HeLa-1000ng_1_1_4986.d	20221109_HESI-DIA-PASEF-unenrich-HeLa-1000ng_1_1_4986	P62191	P62191	PRS4_HUMAN	PSMC1	101828	98173.2	92982.8	101828	98173.2	92982.8	92982.8	VTNEDFKK	VTNEDFKK	VTNEDFKK2	2	0.000186846	0.00189318	0.000232186	0.000266525	0.000242542	0.000218866	0.000242954	0	1	4545.1	4496.47	4509.43		7502.79	0.879382	3.83959	3.81615	3.86299	-40.8208	3.76996	-41.0855	26S proteasome regulatory subunit 4	0	0	0.806514	7562.15	3.1664	0.315284	0.967762	0	0.99808	0.764668	0.365183	1626.03;1143.03;0;1776.04;0;339.008;465.009;569.012;0;805.017;388.01;235.004;	1626.03;1143.03;0;1776.04;0;339.008;465.009;569.012;0;805.017;388.01;235.004;	0.939601;0.849157;0;0.843701;0;0.946272;0.856447;0.897946;0;0.773842;0.243297;0.647672;	7833	0	0	0	0	0.998107	1	0.813977	0.816	0.813136	0.817469
Z:\HESI-source-performance\Slice-PASEF\HeLa-phospho\Raw-Data\Unenrich\20221109_HESI-DIA-PASEF-unenrich-HeLa-1000ng_1_1_4987.d	20221109_HESI-DIA-PASEF-unenrich-HeLa-1000ng_1_1_4987	P62191	P62191	PRS4_HUMAN	PSMC1	90749.3	89868.3	94257.5	90749.3	89868.3	94257.5	94257.5	VTNEDFKK	VTNEDFKK	VTNEDFKK2	2	0.000208111	0.00293422	0.000232186	0.000231321	0.000203874	0.000218866	0.000204207	0	1	4781.12	4760.9	4761.8		8174.01	0.892597	3.85268	3.82927	3.87609	-40.8208	3.75927	-40.6805	26S proteasome regulatory subunit 4	0	0	0.902843	8207.17	1.78575	0.414421	1	0	0.997045	0.818406	0.403876	1994.05;1272.03;0;1515.04;418.012;117.002;362.008;553.013;279.008;261.007;172.005;779.017;	1994.05;1272.03;0;1515.04;418.012;117.002;362.008;553.013;279.008;261.007;172.005;779.017;	0.97727;0.942171;0;0.739532;0.776664;0.336059;0.892819;0.776635;0.581989;0.590743;0.311238;0.72044;	7857	0	0	0	0	0.997066	1	0.810341	0.816	0.813267	0.813777
Z:\HESI-source-performance\Slice-PASEF\HeLa-phospho\Raw-Data\Unenrich\20221109_HESI-DIA-PASEF-unenrich-HeLa-1000ng_1_1_4988.d	20221109_HESI-DIA-PASEF-unenrich-HeLa-1000ng_1_1_4988	P62191	P62191	PRS4_HUMAN	PSMC1	92087.2	92679.5	93341.5	92087.2	92679.5	93341.5	93341.5	VTNEDFKK	VTNEDFKK	VTNEDFKK2	2	0.000158659	0.00230164	0.000232186	0.000239292	0.000211595	0.000218866	0.000211954	0	1	5678.11	5485.98	5468.76		7426.87	0.903057	3.84215	3.81874	3.86556	-40.8208	3.76247	-40.8647	26S proteasome regulatory subunit 4	0	0	0.974862	7711.18	2.47431	0.273639	1	0	0.997677	0.602612	0.368405	1809.03;2255.04;222.004;1614.03;276.006;0;424.011;570.014;0;438.008;381.01;775.016;	1809.03;2255.04;222.004;1614.03;276.006;0;424.011;570.014;0;438.008;381.01;775.016;	0.992387;0.972067;0.545152;0.706516;0.778466;0;0.78007;0.610217;0;0.446232;0.615914;0.799705;	7833	0	0	0	0	0.997698	1	0.818646	0.816	0.813861	0.821768
Z:\HESI-source-performance\Slice-PASEF\HeLa-phospho\Raw-Data\Unenrich\20221109_HESI-DIA-PASEF-unenrich-HeLa-1000ng_1_1_4986.d	20221109_HESI-DIA-PASEF-unenrich-HeLa-1000ng_1_1_4986	O00743	O00743	PPP6_HUMAN	PPP6C	10387.2	10308	11740.4	10387.2	10308	11740.4	11740.4	VTNEFVHINNLK	VTNEFVHINNLK	VTNEFVHINNLK2	2	0.000140351	0.00134439	6.20059e-05	0.000266525	0.000242542	0.000218866	0.000242954	0	1	1321.05	1316.54	1320.33		4264.87	0.728636	11.8388	11.8154	11.8622	26.1103	11.678	27.4379	Serine/threonine-protein phosphatase 6 catalytic subunit	0	0	0.629904	4267.18	1.99434	0.440652	1	0.836628	0.998636	1.08687	0.284216	405.013;491.019;425.016;385.013;311.012;247.006;0;110.003;251.009;0;0;65.0032;	405.013;491.019;425.016;385.013;311.012;247.006;0;110.003;251.009;0;0;65.0032;	0.700287;0.79183;0.682642;0.945785;0;0.700287;0;0.350144;0.728964;0;0;0.49261;	24229	0.836628	0	0	0	0.998656	1	1.01875	1.033	1.0229	1.02856
Z:\HESI-source-performance\Slice-PASEF\HeLa-phospho\Raw-Data\Unenrich\20221109_HESI-DIA-PASEF-unenrich-HeLa-1000ng_1_1_4987.d	20221109_HESI-DIA-PASEF-unenrich-HeLa-1000ng_1_1_4987	O00743	O00743	PPP6_HUMAN	PPP6C	15716.3	15520.4	13811.7	15716.3	15520.4	13811.7	13811.7	VTNEFVHINNLK	VTNEFVHINNLK	VTNEFVHINNLK2	2	6.20059e-05	0.000706521	6.20059e-05	0.000231321	0.000203874	0.000218866	0.000204207	0	1	1630.06	1637.02	1637.33		4809.52	0.763201	11.8163	11.7929	11.8397	26.1103	11.6763	27.272	Serine/threonine-protein phosphatase 6 catalytic subunit	0	0	0.949808	4788.16	1.95608	0.584753	1	0.840229	0.999287	1.78811	0.1732	555.019;333.013;742.025;265.009;119.003;351.013;253.01;594.019;548.021;0;0;416.016;	555.019;333.013;742.025;265.009;119.003;351.013;253.01;594.019;548.021;0;0;416.016;	0.897046;0.726691;0.679472;0.641604;0.577096;0.302625;0.750743;0.868624;0.828447;0;0;0.834156;	24181	0.840229	0	0	0	0.999294	1	1.01898	1.033	1.02275	1.02872
Z:\HESI-source-performance\Slice-PASEF\HeLa-phospho\Raw-Data\Unenrich\20221109_HESI-DIA-PASEF-unenrich-HeLa-1000ng_1_1_4988.d	20221109_HESI-DIA-PASEF-unenrich-HeLa-1000ng_1_1_4988	O00743	O00743	PPP6_HUMAN	PPP6C	12843.3	12754.9	12582.4	12843.3	12754.9	12582.4	12582.4	VTNEFVHINNLK	VTNEFVHINNLK	VTNEFVHINNLK2	2	0.000583544	0.0177489	6.20059e-05	0.000239292	0.000211595	0.000218866	0.000211954	0	1	1418.04	1393.92	1389.55		5473.91	0.823488	11.8294	11.8059	11.8528	26.1103	11.6795	27.3493	Serine/threonine-protein phosphatase 6 catalytic subunit	0	0	0.568338	5586.18	1.42135	0.538754	0.789474	0.637467	0.982361	1.26755	0.170877	821.025;246.006;351.013;497.017;78.0031;208.008;223.008;219.01;404.013;0;200.006;0;	821.025;246.006;351.013;497.017;78.0031;208.008;223.008;219.01;404.013;0;200.006;0;	0.859059;0.931256;0.664759;0.374655;0.654957;0.691835;0.543966;0.302547;0.797352;0;0.929322;0;	24205	0.637467	0	0	0	0.982251	1	1.00989	1.033	1.02377	1.01943
Z:\HESI-source-performance\Slice-PASEF\HeLa-phospho\Raw-Data\Unenrich\20221109_HESI-DIA-PASEF-unenrich-HeLa-1000ng_1_1_4986.d	20221109_HESI-DIA-PASEF-unenrich-HeLa-1000ng_1_1_4986	O00743	O00743	PPP6_HUMAN	PPP6C	10387.2	10308	11740.4	10387.2	10308	11740.4	11740.4	VTNEFVHINNLK	VTNEFVHINNLK	VTNEFVHINNLK3	3	0.000140351	0.000996044	3.52224e-05	0.000266525	0.000242542	0.000218866	0.000242954	0	1	7316.18	7245.22	7266.1		10602.2	0.934503	11.8024	11.779	11.8258	26.1103	11.678	27.1666	Serine/threonine-protein phosphatase 6 catalytic subunit	0	0	0.864544	10675.3	2.80308	0.534499	1	0.526365	0.998989	2.33387	0.814478	2005.04;4361.12;950.022;831.018;2088.05;155.004;1052.02;920.02;1044.02;3152.07;17.0005;277.008;	2005.04;4361.12;950.022;831.018;2088.05;155.004;1052.02;920.02;1044.02;3152.07;17.0005;277.008;	0.879384;0.983909;0.824035;0.957376;0.899388;0.487854;0.808465;0.869852;0.922423;0.979148;0.487854;0.743794;	24153	0.526365	0	0	0	0.999004	1	0.831563	0.838	0.834307	0.835286
Z:\HESI-source-performance\Slice-PASEF\HeLa-phospho\Raw-Data\Unenrich\20221109_HESI-DIA-PASEF-unenrich-HeLa-1000ng_1_1_4987.d	20221109_HESI-DIA-PASEF-unenrich-HeLa-1000ng_1_1_4987	O00743	O00743	PPP6_HUMAN	PPP6C	15716.3	15520.4	13811.7	15716.3	15520.4	13811.7	13811.7	VTNEFVHINNLK	VTNEFVHINNLK	VTNEFVHINNLK3	3	6.20059e-05	0.000104149	3.52224e-05	0.000231321	0.000203874	0.000218866	0.000204207	0	1	7196.18	7225.9	7227.26		11544.9	0.918107	11.8033	11.7799	11.8267	26.1103	11.6763	27.1746	Serine/threonine-protein phosphatase 6 catalytic subunit	0	0	0.941526	11495.2	3.50962	0.486922	1	0	0.999895	1.32101	0.0877819	1368.03;4222.11;1606.04;559.014;1653.04;762.016;766.016;843.019;789.019;1778.04;745.021;432.01;	1368.03;4222.11;1606.04;559.014;1653.04;762.016;766.016;843.019;789.019;1778.04;745.021;432.01;	0.974949;0.876108;0.980096;0.749766;0.917825;0.707454;0.455958;0.821469;0.760343;0.848215;0.780248;0.67759;	24153	0	0	0	0	0.999896	1	0.833977	0.838	0.834097	0.837542
Z:\HESI-source-performance\Slice-PASEF\HeLa-phospho\Raw-Data\Unenrich\20221109_HESI-DIA-PASEF-unenrich-HeLa-1000ng_1_1_4988.d	20221109_HESI-DIA-PASEF-unenrich-HeLa-1000ng_1_1_4988	O00743	O00743	PPP6_HUMAN	PPP6C	12843.3	12754.9	12582.4	12843.3	12754.9	12582.4	12582.4	VTNEFVHINNLK	VTNEFVHINNLK	VTNEFVHINNLK3	3	3.52224e-05	0.000351928	3.52224e-05	0.000239292	0.000211595	0.000218866	0.000211954	0	1	6757.16	6646.72	6625.86		11327.7	0.956936	11.8164	11.7929	11.8398	26.1103	11.6795	27.2515	Serine/threonine-protein phosphatase 6 catalytic subunit	0	0	0.918912	11552.2	3.39839	0.687764	1	0.127161	0.999644	1.68891	0.358097	1843.05;3809.09;1105.03;419.011;1775.04;500.012;395.01;1570.04;347.008;2153.05;721.014;572.01;	1843.05;3809.09;1105.03;419.011;1775.04;500.012;395.01;1570.04;347.008;2153.05;721.014;572.01;	0.886811;0.984563;0.978665;0.856468;0.899809;0.650737;0.603803;0.949339;0.658351;0.763126;0.972774;0.675503;	24177	0.127161	0	0	0	0.999648	1	0.83625	0.838	0.83482	0.839427
Z:\HESI-source-performance\Slice-PASEF\HeLa-phospho\Raw-Data\Unenrich\20221109_HESI-DIA-PASEF-unenrich-HeLa-1000ng_1_1_4988.d	20221109_HESI-DIA-PASEF-unenrich-HeLa-1000ng_1_1_4988	Q15750	Q15750	TAB1_HUMAN	TAB1	12202.4	12090.2	11846.4	12202.4	12090.2	11846.4	11846.4	VTNFVAQR	VTNFVAQR	VTNFVAQR2	2	0.000158659	0.00254013	0.000252717	0.000239292	0.000211595	0.000218866	0.000211954	0	1	4739.09	4686.51	4671.8		6437.41	0.904875	7.93963	7.91623	7.96304	-6.64631	7.52598	-3.35674	TGF-beta-activated kinase 1 and MAP3K7-binding protein 1	0	0	0	6530.13	1.20005	0.373155	0.946635	0.121502	0.997437	1.43147	0.169091	2407.04;1179.03;1460.02;1153.02;1010.02;372.009;503.009;83.0019;129.004;1481.04;	2407.04;1179.03;1460.02;1153.02;1010.02;372.009;503.009;83.0019;129.004;1481.04;	0.865987;0.986598;0.715515;0.90249;0.784788;0.673892;0.578022;0.405835;0.405835;0.860994;	16230	0.121502	0	0	0	0.99746	1	0.815938	0.808	0.806506	0.818922
Z:\HESI-source-performance\Slice-PASEF\HeLa-phospho\Raw-Data\Unenrich\20221109_HESI-DIA-PASEF-unenrich-HeLa-1000ng_1_1_4986.d	20221109_HESI-DIA-PASEF-unenrich-HeLa-1000ng_1_1_4986	P60174	P60174	TPIS_HUMAN	TPI1	863623	858808	868543	863623	858808	868543	868543	VTNGAFTGEISPGM(UniMod:35)IK	VTNGAFTGEISPGMIK	VTNGAFTGEISPGM(UniMod:35)IK2	2	0.00237742	0.0472556	0.000250262	0.000266525	0.000242542	0.000218866	0.000242954	0	1	11657.5	11592.8	11626.2		26750.8	0.937768	13.5664	13.5429	13.5898	38.7085	13.3164	40.594	Triosephosphate isomerase	0	0	0.687499	26822.9	2.14562	0.499469	0.995723	0.931267	0.954178	1.10634	0.390749	5022.22;0;1537.06;3668.14;2967.14;99.0036;1014.04;157.005;0;0;1249.05;765.031;	5022.22;0;1537.06;3668.14;2967.14;99.0036;1014.04;157.005;0;0;1249.05;765.031;	0.972104;0;0.904828;0.881456;0.949268;0.443971;0.913769;0.526575;0;0;0.94845;0.832255;	27770	0.931267	0	0	0	0.952744	1	1.05795	1.08	1.07162	1.06628
Z:\HESI-source-performance\Slice-PASEF\HeLa-phospho\Raw-Data\Unenrich\20221109_HESI-DIA-PASEF-unenrich-HeLa-1000ng_1_1_4987.d	20221109_HESI-DIA-PASEF-unenrich-HeLa-1000ng_1_1_4987	P60174	P60174	TPIS_HUMAN	TPI1	881148	873547	868764	881148	873547	868764	868764	VTNGAFTGEISPGM(UniMod:35)IK	VTNGAFTGEISPGMIK	VTNGAFTGEISPGM(UniMod:35)IK2	2	0.000183323	0.00234639	0.000250262	0.000231321	0.000203874	0.000218866	0.000204207	0	1	12834.5	12708.7	12711.1		25950.8	0.932294	13.5675	13.5441	13.5909	38.7085	13.3142	40.6191	Triosephosphate isomerase	0	0	0.845628	26202.9	2.20079	0.374501	1	1.08721	0.997635	1.51118	0.433709	4848.19;301.01;2210.09;3864.18;4122.15;200.01;1318.05;121.003;0;277.01;1889.09;730.021;	4848.19;301.01;2210.09;3864.18;4122.15;200.01;1318.05;121.003;0;277.01;1889.09;730.021;	0.996676;0.565961;0.898079;0.923075;0.865215;0.600491;0.93993;0.380368;0;0.5943;0.956536;0.668563;	27770	1.08721	0	0	0	0.997654	1	1.06156	1.08	1.07195	1.06934
Z:\HESI-source-performance\Slice-PASEF\HeLa-phospho\Raw-Data\Unenrich\20221109_HESI-DIA-PASEF-unenrich-HeLa-1000ng_1_1_4988.d	20221109_HESI-DIA-PASEF-unenrich-HeLa-1000ng_1_1_4988	P60174	P60174	TPIS_HUMAN	TPI1	874616	870024	865006	874616	870024	865006	865006	VTNGAFTGEISPGM(UniMod:35)IK	VTNGAFTGEISPGMIK	VTNGAFTGEISPGM(UniMod:35)IK2	2	0.00203496	0.0464227	0.000250262	0.000239292	0.000211595	0.000218866	0.000211954	0	1	11671.4	11673	11636.4		27615.9	0.958796	13.5689	13.5454	13.5923	38.7085	13.327	40.6042	Triosephosphate isomerase	0	0	0.901805	27699.1	1.87355	0.420938	0.905619	0.484006	0.955143	1.30799	0.467617	5450.21;0;1917.07;3204.12;3017.1;305.014;1514.06;76.0035;0;168.007;1427.04;493.016;	5450.21;0;1917.07;3204.12;3017.1;305.014;1514.06;76.0035;0;168.007;1427.04;493.016;	0.987009;0;0.877017;0.934848;0.933265;0.792023;0.911341;0.482392;0;0.405014;0.90564;0.987925;	27770	0.484006	0	0	0	0.953577	1	1.06094	1.08	1.07189	1.0686
Z:\HESI-source-performance\Slice-PASEF\HeLa-phospho\Raw-Data\Unenrich\20221109_HESI-DIA-PASEF-unenrich-HeLa-1000ng_1_1_4986.d	20221109_HESI-DIA-PASEF-unenrich-HeLa-1000ng_1_1_4986	P60174	P60174	TPIS_HUMAN	TPI1	863623	858808	868543	863623	858808	868543	868543	VTNGAFTGEISPGM(UniMod:35)IK	VTNGAFTGEISPGMIK	VTNGAFTGEISPGM(UniMod:35)IK3	3	0.00735157	0.13903	0.0158945	0.000266525	0.000242542	0.000218866	0.000242954	0	1	2367.05	2347.71	2354.48		3940.04	0.89586	13.1045	13.0811	13.1279	38.7085	13.3164	37.1775	Triosephosphate isomerase	0	0	0.823582	3961.08	1.3746	0.554999	0.989259	0.913071	0.876203	0.931648	0.483601	908.018;914.021;80.002;297.007;473.01;545.013;2531.06;707.019;417.011;128.004;1193.03;396.008;	908.018;914.021;80.002;297.007;473.01;545.013;2531.06;707.019;417.011;128.004;1193.03;396.008;	0.937199;0.878388;0.591572;0.817508;0.773168;0.856289;0.993703;0.976927;0.847795;0.212025;0.769684;0.762569;	26823	0.913071	0	0	0	0	1	0.835682	0.828	0.825041	0.839553
Z:\HESI-source-performance\Slice-PASEF\HeLa-phospho\Raw-Data\Unenrich\20221109_HESI-DIA-PASEF-unenrich-HeLa-1000ng_1_1_4986.d	20221109_HESI-DIA-PASEF-unenrich-HeLa-1000ng_1_1_4986	P60174	P60174	TPIS_HUMAN	TPI1	863623	858808	868543	863623	858808	868543	868543	VTNGAFTGEISPGMIK	VTNGAFTGEISPGMIK	VTNGAFTGEISPGMIK2	2	1e-09	0	1e-09	0.000266525	0.000242542	0.000218866	0.000242954	0	1	90048	89435.7	89693.4		269905	0.993843	14.8896	14.8661	14.9131	51.7717	15.0311	50.672	Triosephosphate isomerase	0	0	0.994167	270972	6.34783	0.817402	1	4.69869	1	1.14386	0.067344	39781.8;39934.8;36161.6;33975.3;23828.1;26285.1;25232;22686;16989.6;15393.6;8892.33;9807.45;	39781.8;39934.8;36161.6;33975.3;23828.1;26285.1;25232;22686;16989.6;15393.6;8892.33;9807.45;	0.984094;0.998474;0.984773;0.985205;0.997927;0.983104;0.99371;0.997352;0.993764;0.990285;0.987102;0.978746;	30482	4.69869	0	0	0	1	1	1.07	1.089	1.08112	1.07792
Z:\HESI-source-performance\Slice-PASEF\HeLa-phospho\Raw-Data\Unenrich\20221109_HESI-DIA-PASEF-unenrich-HeLa-1000ng_1_1_4987.d	20221109_HESI-DIA-PASEF-unenrich-HeLa-1000ng_1_1_4987	P60174	P60174	TPIS_HUMAN	TPI1	881148	873547	868764	881148	873547	868764	868764	VTNGAFTGEISPGMIK	VTNGAFTGEISPGMIK	VTNGAFTGEISPGMIK2	2	2.47809e-06	2.47809e-06	1e-09	0.000231321	0.000203874	0.000218866	0.000204207	0	1	93113	91038.1	91055.4		265192	0.998225	14.8907	14.8672	14.9141	51.7717	15.0315	50.6963	Triosephosphate isomerase	0	0	0.985127	271184	6.61183	0.745126	1	4.75017	0.999997	0.94174	0.167261	42239.8;41371;35026.6;41423.6;24746;26996;22489;22608.9;18141.7;15749.6;9441.42;10143.4;	42239.8;41371;35026.6;41423.6;24746;26996;22489;22608.9;18141.7;15749.6;9441.42;10143.4;	0.994386;0.998714;0.996702;0.986761;0.99632;0.999222;0.990539;0.992499;0.996967;0.998806;0.964447;0.979203;	30482	4.75017	0	0	0	0.999997	1	1.06667	1.089	1.08129	1.07422
Z:\HESI-source-performance\Slice-PASEF\HeLa-phospho\Raw-Data\Unenrich\20221109_HESI-DIA-PASEF-unenrich-HeLa-1000ng_1_1_4988.d	20221109_HESI-DIA-PASEF-unenrich-HeLa-1000ng_1_1_4988	P60174	P60174	TPIS_HUMAN	TPI1	874616	870024	865006	874616	870024	865006	865006	VTNGAFTGEISPGMIK	VTNGAFTGEISPGMIK	VTNGAFTGEISPGMIK2	2	1.06053e-06	1.06053e-06	1e-09	0.000239292	0.000211595	0.000218866	0.000211954	0	1	87495.5	86457.5	86186		231651	0.990385	14.9035	14.8801	14.927	51.7717	15.0346	50.7763	Triosephosphate isomerase	0	0	0.990995	235171	6.39186	0.780469	1	4.689	0.999999	1.5726	0.285477	39723.8;38881.6;40154.8;34471.2;21661.9;26952;22199.9;21504.8;18818.8;16506.6;7268.25;10233.4;	39723.8;38881.6;40154.8;34471.2;21661.9;26952;22199.9;21504.8;18818.8;16506.6;7268.25;10233.4;	0.984365;0.991781;0.988341;0.988355;0.986247;0.991697;0.992342;0.978612;0.991683;0.99824;0.990109;0.989468;	30506	4.689	0	0	0	0.999999	1	1.07135	1.089	1.08194	1.07851
Z:\HESI-source-performance\Slice-PASEF\HeLa-phospho\Raw-Data\Unenrich\20221109_HESI-DIA-PASEF-unenrich-HeLa-1000ng_1_1_4986.d	20221109_HESI-DIA-PASEF-unenrich-HeLa-1000ng_1_1_4986	P60174	P60174	TPIS_HUMAN	TPI1	863623	858808	868543	863623	858808	868543	868543	VTNGAFTGEISPGMIK	VTNGAFTGEISPGMIK	VTNGAFTGEISPGMIK3	3	1.02056e-05	1.02056e-05	1.02056e-05	0.000266525	0.000242542	0.000218866	0.000242954	0	1	105808	105089	105392		122479	0.995982	14.8844	14.8609	14.9079	51.7717	15.0311	50.6312	Triosephosphate isomerase	0	0	0.77805	122963	5.84158	0.366654	1	3.33744	0.99999	1.26703	0.0998766	46784.2;36039.7;22984.5;10639.3;7500.19;11010.3;2262.05;1037.03;1904.05;1774.04;2347.05;104.002;	46784.2;36039.7;22984.5;10639.3;7500.19;11010.3;2262.05;1037.03;1904.05;1774.04;2347.05;104.002;	0.99708;0.994104;0.996692;0.984119;0.939482;0.989074;0.993718;0.734302;0.902375;0.948968;0.968171;0.53812;	30471	3.33744	0	0	0	0.99999	1	0.843542	0.854	0.850138	0.847654
Z:\HESI-source-performance\Slice-PASEF\HeLa-phospho\Raw-Data\Unenrich\20221109_HESI-DIA-PASEF-unenrich-HeLa-1000ng_1_1_4987.d	20221109_HESI-DIA-PASEF-unenrich-HeLa-1000ng_1_1_4987	P60174	P60174	TPIS_HUMAN	TPI1	881148	873547	868764	881148	873547	868764	868764	VTNGAFTGEISPGMIK	VTNGAFTGEISPGMIK	VTNGAFTGEISPGMIK3	3	2.51355e-05	2.51355e-05	1.02056e-05	0.000231321	0.000203874	0.000218866	0.000204207	0	1	94202.1	92112.5	92129.9		128022	0.99218	14.8972	14.8737	14.9206	51.7717	15.0315	50.7471	Triosephosphate isomerase	0	0	0.774797	130902	5.67648	0.501402	1	2.60191	0.999975	1.3547	0.0422344	42527.9;32161.6;19512.5;7389.15;8601.19;10559.3;2127.05;635.017;1968.04;654.017;3840.09;0;	42527.9;32161.6;19512.5;7389.15;8601.19;10559.3;2127.05;635.017;1968.04;654.017;3840.09;0;	0.991726;0.993507;0.990984;0.978375;0.968978;0.978951;0.947877;0.770493;0.817184;0.811173;0.971205;0;	30495	2.60191	0	0	0	0.999975	1	0.84375	0.854	0.84983	0.847783
Z:\HESI-source-performance\Slice-PASEF\HeLa-phospho\Raw-Data\Unenrich\20221109_HESI-DIA-PASEF-unenrich-HeLa-1000ng_1_1_4988.d	20221109_HESI-DIA-PASEF-unenrich-HeLa-1000ng_1_1_4988	P60174	P60174	TPIS_HUMAN	TPI1	874616	870024	865006	874616	870024	865006	865006	VTNGAFTGEISPGMIK	VTNGAFTGEISPGMIK	VTNGAFTGEISPGMIK3	3	3.52224e-05	8.44964e-05	1.02056e-05	0.000239292	0.000211595	0.000218866	0.000211954	0	1	101368	100023	99708.7		126343	0.992679	14.8983	14.8749	14.9217	51.7717	15.0346	50.7352	Triosephosphate isomerase	0	0	0.77831	128446	5.14355	0.458046	1	1.81151	0.999915	1.74625	0.0141592	44656.1;38013.9;18698.5;8607.2;6454.15;9759.24;2845.06;541.013;1412.03;1306.03;4459.11;0;	44656.1;38013.9;18698.5;8607.2;6454.15;9759.24;2845.06;541.013;1412.03;1306.03;4459.11;0;	0.996283;0.990311;0.988885;0.985334;0.952799;0.964862;0.958687;0.72465;0.815806;0.538512;0.955448;0;	30495	1.81151	0	0	0	0.999915	1	0.84625	0.854	0.850706	0.849799
Z:\HESI-source-performance\Slice-PASEF\HeLa-phospho\Raw-Data\Unenrich\20221109_HESI-DIA-PASEF-unenrich-HeLa-1000ng_1_1_4986.d	20221109_HESI-DIA-PASEF-unenrich-HeLa-1000ng_1_1_4986	Q8TCJ2	Q8TCJ2	STT3B_HUMAN	STT3B	34772.7	34517.3	31446.7	34772.7	34517.3	31446.7	31446.7	VTNIFPK	VTNIFPK	VTNIFPK2	2	0.00144523	0.0248361	0.00150746	0.000266525	0.000242542	0.000218866	0.000242954	0	1	11969.2	11843.8	11877.9		9279.88	0.975872	10.9086	10.8852	10.932	23.2142	11.3027	20.2412	Dolichyl-diphosphooligosaccharide--protein glycosyltransferase subunit STT3B	0	0	0.864082	9351.21	2.24567	0.128946	1	0.286493	0.975382	1.45222	0.0800704	7793.13;2470.05;2388.04;2407.05;1706.03;	7793.13;2470.05;2388.04;2407.05;1706.03;	0.988894;0.948056;0.943554;0.680534;0.956661;	22320	0.286493	0	0	0	0.975164	1	0.769167	0.769	0.766665	0.773071
Z:\HESI-source-performance\Slice-PASEF\HeLa-phospho\Raw-Data\Unenrich\20221109_HESI-DIA-PASEF-unenrich-HeLa-1000ng_1_1_4988.d	20221109_HESI-DIA-PASEF-unenrich-HeLa-1000ng_1_1_4988	Q8TCJ2	Q8TCJ2	STT3B_HUMAN	STT3B	31334.7	31000.3	32838.3	31334.7	31000.3	32838.3	32838.3	VTNIFPK	VTNIFPK	VTNIFPK2	2	0.00169662	0.0398948	0.00150746	0.000239292	0.000211595	0.000218866	0.000211954	0	1	12715.2	12580.9	12541.4		9879.23	0.956144	10.9227	10.8993	10.9461	23.2142	11.3072	20.3082	Dolichyl-diphosphooligosaccharide--protein glycosyltransferase subunit STT3B	0	0	0.864511	10016.2	2.38597	0.188126	0.989173	0.24105	0.961206	1.19295	0.0339948	8227.16;2459.05;1809.04;2109.04;2029.05;	8227.16;2459.05;1809.04;2109.04;2029.05;	0.96094;0.911514;0.907237;0.890964;0.990785;	22344	0.24105	0	0	0	0.960105	1	0.766771	0.769	0.767092	0.770013
Z:\HESI-source-performance\Slice-PASEF\HeLa-phospho\Raw-Data\Unenrich\20221109_HESI-DIA-PASEF-unenrich-HeLa-1000ng_1_1_4986.d	20221109_HESI-DIA-PASEF-unenrich-HeLa-1000ng_1_1_4986	Q6P3W7	Q6P3W7	SCYL2_HUMAN	SCYL2	10332.3	10259.1	8874.47	10332.3	10259.1	8874.47	8874.47	VTNIGNQQIDK	VTNIGNQQIDK	VTNIGNQQIDK2	2	0.000275586	0.00338907	0.000303786	0.000266525	0.000242542	0.000218866	0.000242954	0	1	3224.09	3173.57	3182.72		6774.14	0.879109	7.03247	7.00906	7.05589	-9.38135	7.20715	-10.8042	SCY1-like protein 2	0	0	0.871254	6862.2	1.81146	0.293383	1	0.61152	0.996568	0.790921	0.469949	2208.06;89.0024;827.024;189.005;427.012;239.005;135.004;314.01;0;203.005;0;339.01;	2208.06;89.0024;827.024;189.005;427.012;239.005;135.004;314.01;0;203.005;0;339.01;	0.918484;0.371343;0.848056;0.554991;0.707166;0.63376;0.470973;0.526028;0;0.554991;0;0.640963;	14377	0.61152	0	0	0	0.996611	1	0.9025	0.917	0.910467	0.908935
Z:\HESI-source-performance\Slice-PASEF\HeLa-phospho\Raw-Data\Unenrich\20221109_HESI-DIA-PASEF-unenrich-HeLa-1000ng_1_1_4987.d	20221109_HESI-DIA-PASEF-unenrich-HeLa-1000ng_1_1_4987	Q6P3W7	Q6P3W7	SCYL2_HUMAN	SCYL2	9712.28	9558.16	8919.54	9712.28	9558.16	8919.54	8919.54	VTNIGNQQIDK	VTNIGNQQIDK	VTNIGNQQIDK2	2	0.000228056	0.00306084	0.000303786	0.000231321	0.000203874	0.000218866	0.000204207	0	1	3453.1	3431.16	3431.81		5557.7	0.947406	7.04547	7.02206	7.06889	-9.38135	7.20358	-10.662	SCY1-like protein 2	0	0	0.763539	5592.19	1.85384	0.214251	0.963115	0.804948	0.996917	0.871959	0.16848	2433.07;0;787.025;233.006;392.01;196.005;473.015;413.012;107.002;103.002;0;242.007;	2433.07;0;787.025;233.006;392.01;196.005;473.015;413.012;107.002;103.002;0;242.007;	0.978664;0;0.955133;0.594907;0.566059;0.439122;0.836005;0.845537;0.4796;0.449681;0;0.702154;	14401	0.804948	0	0	0	0.996939	1	0.902083	0.917	0.910668	0.908163
Z:\HESI-source-performance\Slice-PASEF\HeLa-phospho\Raw-Data\Unenrich\20221109_HESI-DIA-PASEF-unenrich-HeLa-1000ng_1_1_4988.d	20221109_HESI-DIA-PASEF-unenrich-HeLa-1000ng_1_1_4988	Q6P3W7	Q6P3W7	SCYL2_HUMAN	SCYL2	6775.21	6780.94	8458.15	6775.21	6780.94	8458.15	8458.15	VTNIGNQQIDK	VTNIGNQQIDK	VTNIGNQQIDK2	2	0.000583544	0.0175133	0.000303786	0.000239292	0.000211595	0.000218866	0.000211954	0	1	3014.08	3005.32	2995.88		3806.96	0.942729	7.05876	7.03534	7.08217	-9.38135	7.20576	-10.5271	SCY1-like protein 2	0	0	0.630758	3830.08	1.96138	0.288253	0.287763	0.700156	0.982591	0.966448	0.253427	1986.05;207.005;596.018;432.01;236.005;0;419.012;335.007;132.004;93.0025;87.0025;353.012;	1986.05;207.005;596.018;432.01;236.005;0;419.012;335.007;132.004;93.0025;87.0025;353.012;	0.991958;0.536332;0.940621;0.71932;0.53947;0;0.614777;0.49009;0.640824;0.458343;0.53947;0.575517;	14425	0.700156	0	0	0	0.982487	1	0.902604	0.917	0.911316	0.908037
Z:\HESI-source-performance\Slice-PASEF\HeLa-phospho\Raw-Data\Unenrich\20221109_HESI-DIA-PASEF-unenrich-HeLa-1000ng_1_1_4986.d	20221109_HESI-DIA-PASEF-unenrich-HeLa-1000ng_1_1_4986	O95159	O95159	ZFPL1_HUMAN	ZFPL1	17571.4	17299.9	17143.5	17571.4	17299.9	17143.5	17143.5	VTNLFC(UniMod:4)FEHR	VTNLFCFEHR	VTNLFC(UniMod:4)FEHR2	2	0.000544502	0.00824053	0.000712928	0.000266525	0.000242542	0.000218866	0.000242954	0	1	2639.08	2577.68	2585.11		1626.1	0.918448	13.8851	13.8617	13.9085	41.3414	13.6725	42.9594	Zinc finger protein-like 1	0	0	0.671592	1660.06	1.86126	0.582759	1	0.0772436	0.991695	1.10131	0.36198	662.021;1311.04;864.023;590.02;299.011;666.024;493.019;90.0029;814.029;483.015;449.011;26.0007;	662.021;1311.04;864.023;590.02;299.011;666.024;493.019;90.0029;814.029;483.015;449.011;26.0007;	0.945442;0.951535;0.458344;0.713445;0.692059;0.826486;0.600659;0.0559974;0.746212;0.722691;0.514527;0.0559974;	28423	0.0772436	0	0	0	0.991759	1	0.968295	0.978	0.968911	0.977322
Z:\HESI-source-performance\Slice-PASEF\HeLa-phospho\Raw-Data\Unenrich\20221109_HESI-DIA-PASEF-unenrich-HeLa-1000ng_1_1_4987.d	20221109_HESI-DIA-PASEF-unenrich-HeLa-1000ng_1_1_4987	O95159	O95159	ZFPL1_HUMAN	ZFPL1	15925.4	15709.4	16592.3	15925.4	15709.4	16592.3	16592.3	VTNLFC(UniMod:4)FEHR	VTNLFCFEHR	VTNLFC(UniMod:4)FEHR2	2	0.000583022	0.00721995	0.000712928	0.000231321	0.000203874	0.000218866	0.000204207	0	1	2516.08	2499.69	2500.16		1812.52	0.842934	13.8862	13.8628	13.9096	41.3414	13.6658	42.973	Zinc finger protein-like 1	0	0	0.376446	1824.06	1.2206	0.299737	0.964488	0.0450546	0.992759	1.00405	0.328845	748.021;1603.05;1668.05;420.013;62.0014;165.006;896.028;372.014;451.017;119.003;296.01;326.011;	748.021;1603.05;1668.05;420.013;62.0014;165.006;896.028;372.014;451.017;119.003;296.01;326.011;	0.870829;0.826707;0.781962;0.743025;0.3265;0.874127;0.618027;0.719151;0.332477;0.347381;0.811184;0.641356;	28423	0.0450546	0	0	0	0.99278	1	0.965	0.978	0.969006	0.973714
Z:\HESI-source-performance\Slice-PASEF\HeLa-phospho\Raw-Data\Unenrich\20221109_HESI-DIA-PASEF-unenrich-HeLa-1000ng_1_1_4988.d	20221109_HESI-DIA-PASEF-unenrich-HeLa-1000ng_1_1_4988	O95159	O95159	ZFPL1_HUMAN	ZFPL1	17434.4	17527.5	16704.1	17434.4	17527.5	16704.1	16704.1	VTNLFC(UniMod:4)FEHR	VTNLFCFEHR	VTNLFC(UniMod:4)FEHR2	2	0.00118787	0.0275338	0.000712928	0.000239292	0.000211595	0.000218866	0.000211954	0	1	2334.08	2342.9	2335.54		1696.11	0.866689	13.8524	13.829	13.8759	41.3414	13.6703	42.6966	Zinc finger protein-like 1	0	0	0.255373	1695.05	1.08676	0.684163	0.927951	0.389459	0.9729	0.941187	0.31951	327.011;1433.05;1692.05;615.017;453.014;574.02;336.011;0;3628.12;1301.04;154.006;229.006;	327.011;1433.05;1692.05;615.017;453.014;574.02;336.011;0;3628.12;1301.04;154.006;229.006;	0.806439;0.928815;0.623131;0.713492;0.619772;0.745913;0.738538;0;0.397478;0.957039;0.479279;0.161033;	28351	0.389459	0	0	0	0.972466	1	0.963295	0.978	0.969965	0.971202
Z:\HESI-source-performance\Slice-PASEF\HeLa-phospho\Raw-Data\Unenrich\20221109_HESI-DIA-PASEF-unenrich-HeLa-1000ng_1_1_4986.d	20221109_HESI-DIA-PASEF-unenrich-HeLa-1000ng_1_1_4986	O95159	O95159	ZFPL1_HUMAN	ZFPL1	17571.4	17299.9	17143.5	17571.4	17299.9	17143.5	17143.5	VTNLFC(UniMod:4)FEHR	VTNLFCFEHR	VTNLFC(UniMod:4)FEHR3	3	7.76759e-05	9.81938e-05	6.20059e-05	0.000266525	0.000242542	0.000218866	0.000242954	0	1	6455.11	6304.44	6322.6		6073.8	0.923462	13.8838	13.8604	13.9072	41.3414	13.6725	42.9498	Zinc finger protein-like 1	0	0	0.957902	6201.1	3.02358	0.516455	0.980177	0	0.9999	1.12153	0.0666201	2667.04;1968.03;1820.04;425.009;807.014;380.006;405.006;495.009;332.005;250.005;0;151.002;	2667.04;1968.03;1820.04;425.009;807.014;380.006;405.006;495.009;332.005;250.005;0;151.002;	0.905094;0.996452;0.871454;0.609381;0.821324;0.768065;0.733999;0.74269;0.801816;0.625642;0;0.619304;	28419	0	0	0	0	0.999902	1	0.743646	0.761	0.758624	0.748925
Z:\HESI-source-performance\Slice-PASEF\HeLa-phospho\Raw-Data\Unenrich\20221109_HESI-DIA-PASEF-unenrich-HeLa-1000ng_1_1_4987.d	20221109_HESI-DIA-PASEF-unenrich-HeLa-1000ng_1_1_4987	O95159	O95159	ZFPL1_HUMAN	ZFPL1	15925.4	15709.4	16592.3	15925.4	15709.4	16592.3	16592.3	VTNLFC(UniMod:4)FEHR	VTNLFCFEHR	VTNLFC(UniMod:4)FEHR3	3	6.20059e-05	9.31138e-05	6.20059e-05	0.000231321	0.000203874	0.000218866	0.000204207	0	1	5636.1	5603.16	5604.22		6930.71	0.962781	13.8849	13.8615	13.9083	41.3414	13.6658	42.9633	Zinc finger protein-like 1	0	0	0.872206	6970.12	2.72713	0.427603	1	0	0.999906	1.21842	0.0840471	2926.05;2124.04;586.012;65.0015;620.011;619.011;229.005;169.003;162.002;783.011;136.003;85.0015;	2926.05;2124.04;586.012;65.0015;620.011;619.011;229.005;169.003;162.002;783.011;136.003;85.0015;	0.988685;0.947498;0.888834;0.404373;0.830166;0.64056;0.656095;0.53283;0.46927;0.762937;0.404373;0.431089;	28419	0	0	0	0	0.999907	1	0.744167	0.761	0.758967	0.749292
Z:\HESI-source-performance\Slice-PASEF\HeLa-phospho\Raw-Data\Unenrich\20221109_HESI-DIA-PASEF-unenrich-HeLa-1000ng_1_1_4988.d	20221109_HESI-DIA-PASEF-unenrich-HeLa-1000ng_1_1_4988	O95159	O95159	ZFPL1_HUMAN	ZFPL1	17434.4	17527.5	16704.1	17434.4	17527.5	16704.1	16704.1	VTNLFC(UniMod:4)FEHR	VTNLFCFEHR	VTNLFC(UniMod:4)FEHR3	3	0.000120718	0.00108234	6.20059e-05	0.000239292	0.000211595	0.000218866	0.000211954	0	1	4961.08	4980.3	4964.67		6220.59	0.892787	13.8628	13.8394	13.8863	41.3414	13.6703	42.7729	Zinc finger protein-like 1	0	0	0.809955	6216.1	2.2762	0.401572	0.963166	0	0.998906	0.896674	0.0392612	2678.04;1238.02;1045.02;0;550.011;462.009;334.006;164.003;86.0015;478.009;0;168.003;	2678.04;1238.02;1045.02;0;550.011;462.009;334.006;164.003;86.0015;478.009;0;168.003;	0.843057;0.972888;0.925336;0;0.791537;0.626244;0.661857;0.391846;0.558554;0.86272;0;0.657831;	28371	0	0	0	0	0.998918	1	0.748636	0.761	0.758959	0.75305
Z:\HESI-source-performance\Slice-PASEF\HeLa-phospho\Raw-Data\Unenrich\20221109_HESI-DIA-PASEF-unenrich-HeLa-1000ng_1_1_4986.d	20221109_HESI-DIA-PASEF-unenrich-HeLa-1000ng_1_1_4986	O60763	O60763	USO1_HUMAN	USO1	40039.2	39774.3	38330	40039.2	39774.3	38330	38330	VTNLHLMLQLVR	VTNLHLMLQLVR	VTNLHLMLQLVR3	3	4.93072e-05	4.80386e-05	3.48113e-06	0.000266525	0.000242542	0.000218866	0.000242954	0	1	7778.15	7666.12	7688.21		7234.52	0.89356	17.458	17.4346	17.4814	68.0366	17.1613	70.327	General vesicular transport factor p115	0	0	0.849058	7319.16	2.80704	0.680012	1	0.433016	0.999951	1.21087	0.240846	3080.06;1820.04;2256.06;886.016;1274.02;2878.05;201.004;0;2666.05;445.007;620.011;74.0018;	3080.06;1820.04;2256.06;886.016;1274.02;2878.05;201.004;0;2666.05;445.007;620.011;74.0018;	0.777494;0.955958;0.751594;0.859951;0.661529;0.978312;0.409152;0;0.958352;0.767962;0.874082;0.599031;	35745	0.433016	0	0	0	0.999951	1	0.794583	0.813	0.8106	0.797251
Z:\HESI-source-performance\Slice-PASEF\HeLa-phospho\Raw-Data\Unenrich\20221109_HESI-DIA-PASEF-unenrich-HeLa-1000ng_1_1_4987.d	20221109_HESI-DIA-PASEF-unenrich-HeLa-1000ng_1_1_4987	O60763	O60763	USO1_HUMAN	USO1	38160.2	37450.1	38639	38160.2	37450.1	38639	38639	VTNLHLMLQLVR	VTNLHLMLQLVR	VTNLHLMLQLVR3	3	3.48113e-06	3.48113e-06	3.48113e-06	0.000231321	0.000203874	0.000218866	0.000204207	0	1	7645.14	7561.22	7562.65		10904.3	0.926104	17.4119	17.3885	17.4353	68.0366	17.154	69.9764	General vesicular transport factor p115	0	0	0.945888	11023.2	3.53369	0.469384	1	0.636558	0.999996	1.21988	0.101363	3158.06;2595.05;2387.05;937.02;1386.03;1892.04;227.006;432.007;2078.04;583.011;783.016;1227.02;	3158.06;2595.05;2387.05;937.02;1386.03;1892.04;227.006;432.007;2078.04;583.011;783.016;1227.02;	0.985871;0.912386;0.932659;0.925524;0.964229;0.845159;0.77722;0.644447;0.947162;0.944622;0.87466;0.820874;	35649	0.636558	0	0	0	0.999997	1	0.795833	0.813	0.810753	0.798502
Z:\HESI-source-performance\Slice-PASEF\HeLa-phospho\Raw-Data\Unenrich\20221109_HESI-DIA-PASEF-unenrich-HeLa-1000ng_1_1_4988.d	20221109_HESI-DIA-PASEF-unenrich-HeLa-1000ng_1_1_4988	O60763	O60763	USO1_HUMAN	USO1	38049.2	38072.8	38291.5	38049.2	38072.8	38291.5	38291.5	VTNLHLMLQLVR	VTNLHLMLQLVR	VTNLHLMLQLVR3	3	1.64975e-05	1.64975e-05	3.48113e-06	0.000239292	0.000211595	0.000218866	0.000211954	0	1	11421.2	11057.1	11022.3		11011.7	0.980719	17.4367	17.4133	17.4601	68.0366	17.1598	70.1456	General vesicular transport factor p115	0	0	0.958188	11410.2	3.73647	0.379179	1	0.603332	0.999983	1.69272	0.367709	4669.09;4045.07;3010.06;720.014;1435.03;2707.07;353.007;373.009;1796.03;346.007;588.011;843.019;	4669.09;4045.07;3010.06;720.014;1435.03;2707.07;353.007;373.009;1796.03;346.007;588.011;843.019;	0.990751;0.957249;0.916345;0.759717;0.914831;0.998486;0.711751;0.75823;0.780885;0.616675;0.457308;0.666986;	35697	0.603332	0	0	0	0.999983	1	0.795	0.813	0.811238	0.796992
Z:\HESI-source-performance\Slice-PASEF\HeLa-phospho\Raw-Data\Unenrich\20221109_HESI-DIA-PASEF-unenrich-HeLa-1000ng_1_1_4986.d	20221109_HESI-DIA-PASEF-unenrich-HeLa-1000ng_1_1_4986	O75821	O75821	EIF3G_HUMAN	EIF3G	50766.6	49925.4	46844.5	50766.6	49925.4	46844.5	46844.5	VTNLSEDTR	VTNLSEDTR	VTNLSEDTR2	2	1.1144e-06	1.1144e-06	1.1144e-06	0.000266525	0.000242542	0.000218866	0.000242954	0	1	46366.1	45929.8	46062.1		53416.5	0.983904	5.60908	5.58569	5.63248	-22.0817	5.72589	-23.356	Eukaryotic translation initiation factor 3 subunit G	0	0	0.897689	53769.1	5.28065	0.700049	1	0.0275371	0.999999	0.558805	0.219929	17910.4;22757.6;12465.3;5698.15;3701.08;1475.04;2673.07;433.01;590.014;413.009;530.01;1051.02;	17910.4;22757.6;12465.3;5698.15;3701.08;1475.04;2673.07;433.01;590.014;413.009;530.01;1051.02;	0.993687;0.972484;0.986382;0.998764;0.957095;0.86626;0.854189;0.589115;0.873214;0.705178;0.658108;0.864836;	11460	0.0275371	0	0	0	0.999999	1	0.8425	0.854	0.850138	0.846482
Z:\HESI-source-performance\Slice-PASEF\HeLa-phospho\Raw-Data\Unenrich\20221109_HESI-DIA-PASEF-unenrich-HeLa-1000ng_1_1_4987.d	20221109_HESI-DIA-PASEF-unenrich-HeLa-1000ng_1_1_4987	O75821	O75821	EIF3G_HUMAN	EIF3G	50437.5	50334.5	48233.1	50437.5	50334.5	48233.1	48233.1	VTNLSEDTR	VTNLSEDTR	VTNLSEDTR2	2	6.31325e-06	6.31325e-06	1.1144e-06	0.000231321	0.000203874	0.000218866	0.000204207	0	1	46192.1	46115.2	46123.9		61676.2	0.983541	5.6105	5.58708	5.6339	-22.0817	5.72139	-23.2701	Eukaryotic translation initiation factor 3 subunit G	0	0	0.957815	61767.3	5.56923	0.570987	1	0.772169	0.999994	1.58759	0.0552114	18695.4;20838.5;8732.18;6658.16;4974.12;2052.04;1366.03;311.006;486.013;674.015;148.004;1422.03;	18695.4;20838.5;8732.18;6658.16;4974.12;2052.04;1366.03;311.006;486.013;674.015;148.004;1422.03;	0.989792;0.979472;0.980211;0.978727;0.990047;0.792647;0.983825;0.5476;0.942142;0.788682;0.56535;0.906943;	11460	0.772169	0	0	0	0.999994	1	0.84125	0.854	0.84983	0.845216
Z:\HESI-source-performance\Slice-PASEF\HeLa-phospho\Raw-Data\Unenrich\20221109_HESI-DIA-PASEF-unenrich-HeLa-1000ng_1_1_4988.d	20221109_HESI-DIA-PASEF-unenrich-HeLa-1000ng_1_1_4988	O75821	O75821	EIF3G_HUMAN	EIF3G	49015.5	49117.2	54733.4	49015.5	49117.2	54733.4	54733.4	VTNLSEDTR	VTNLSEDTR	VTNLSEDTR2	2	3.29945e-06	3.29945e-06	1.1144e-06	0.000239292	0.000211595	0.000218866	0.000211954	0	1	47213.1	47538.6	47389.4		58055.3	0.991374	5.61171	5.58829	5.63513	-22.0817	5.72305	-23.163	Eukaryotic translation initiation factor 3 subunit G	0	0	0.960588	57839.3	5.74549	0.479682	1	0.624003	0.999997	1.49577	0.154988	16235.3;23562.6;9223.25;7415.15;3758.09;3003.08;2274.05;147.004;460.011;658.019;554.015;2062.04;	16235.3;23562.6;9223.25;7415.15;3758.09;3003.08;2274.05;147.004;460.011;658.019;554.015;2062.04;	0.990762;0.992024;0.958956;0.990648;0.965108;0.975792;0.952701;0.451515;0.856257;0.796919;0.676709;0.870286;	11460	0.624003	0	0	0	0.999997	1	0.841146	0.854	0.850706	0.844411
Z:\HESI-source-performance\Slice-PASEF\HeLa-phospho\Raw-Data\Unenrich\20221109_HESI-DIA-PASEF-unenrich-HeLa-1000ng_1_1_4986.d	20221109_HESI-DIA-PASEF-unenrich-HeLa-1000ng_1_1_4986	P25440	P25440	BRD2_HUMAN	BRD2	3070.09	3059.83	12584.8	3070.09	3059.83	12584.8	12584.8	VTNQLQYLHK	VTNQLQYLHK	VTNQLQYLHK3	3	0.00352969	0.0695589	0.000699119	0.000266525	0.000242542	0.000218866	0.000242954	0	1	1323.02	1303.45	1307.21		4319.81	0.699933	8.82417	8.80076	8.84759	2.15047	8.62925	3.73396	Bromodomain-containing protein 2	0	0	0.581229	4372.06	1.12887	0.451074	1	0.0565547	0.933979	0.65154	0.112472	486.006;350.005;487.007;523.009;184.003;0;115.001;122.001;718.01;0;342.005;0;	486.006;350.005;487.007;523.009;184.003;0;115.001;122.001;718.01;0;342.005;0;	0.575766;0.761226;0.779796;0.368359;0.793287;0;0.529495;0.529495;0.628588;0;0.592803;0;	18048	0.0565547	0	0	0	0.930441	1	0.71375	0.718	0.715747	0.722323
Z:\HESI-source-performance\Slice-PASEF\HeLa-phospho\Raw-Data\Unenrich\20221109_HESI-DIA-PASEF-unenrich-HeLa-1000ng_1_1_4987.d	20221109_HESI-DIA-PASEF-unenrich-HeLa-1000ng_1_1_4987	P25440	P25440	BRD2_HUMAN	BRD2	42951.9	42833.6	10054.3	42951.9	42833.6	10054.3	10054.3	VTNQLQYLHK	VTNQLQYLHK	VTNQLQYLHK3	3	0.000518513	0.00618033	0.000699119	0.000231321	0.000203874	0.000218866	0.000204207	0	1	2182.03	2174.05	2174.46		3062.38	0.857748	8.80162	8.77821	8.82504	2.15047	8.62929	3.58163	Bromodomain-containing protein 2	0	0	0.441075	3073.04	1.80702	0.646643	0.953523	0.393055	0.993795	1.06827	0.149627	775.013;996.014;411.006;369.005;0;0;108.001;558.008;164.003;12.0002;114.001;0;	775.013;996.014;411.006;369.005;0;0;108.001;558.008;164.003;12.0002;114.001;0;	0.934959;0.892035;0.629064;0.837646;0;0;0.4366;0.801931;0.451217;0.457583;0.457583;0;	18000	0.393055	0	0	0	0.99382	1	0.711591	0.718	0.715188	0.720692
Z:\HESI-source-performance\Slice-PASEF\HeLa-phospho\Raw-Data\Unenrich\20221109_HESI-DIA-PASEF-unenrich-HeLa-1000ng_1_1_4988.d	20221109_HESI-DIA-PASEF-unenrich-HeLa-1000ng_1_1_4988	P25440	P25440	BRD2_HUMAN	BRD2	7295.19	7217.43	9229.53	7295.19	7217.43	9229.53	9229.53	VTNQLQYLHK	VTNQLQYLHK	VTNQLQYLHK3	3	0.00192491	0.0450801	0.000699119	0.000239292	0.000211595	0.000218866	0.000211954	0	1	2147.03	2120.83	2114.17		4337.65	0.733364	8.82692	8.80351	8.85039	2.15047	8.63407	3.75393	Bromodomain-containing protein 2	0	0	0.584466	4405.06	2.67164	0.498707	1	0	0.956384	1.18021	0.212498	1023.02;347.005;777.009;560.007;196.003;107.001;381.005;340.006;439.006;0;0;313.004;	1023.02;347.005;777.009;560.007;196.003;107.001;381.005;340.006;439.006;0;0;313.004;	0.634257;0.628828;0.910534;0.884488;0.93136;0.663097;0.750737;0.307745;0.623231;0;0;0.675093;	18048	0	0	0	0	0.95492	1	0.707159	0.718	0.716302	0.716114
Z:\HESI-source-performance\Slice-PASEF\HeLa-phospho\Raw-Data\Unenrich\20221109_HESI-DIA-PASEF-unenrich-HeLa-1000ng_1_1_4986.d	20221109_HESI-DIA-PASEF-unenrich-HeLa-1000ng_1_1_4986	Q15075	Q15075	EEA1_HUMAN	EEA1	7951.2	7840.15	8393.47	7951.2	7840.15	8393.47	8393.47	VTNSTELQHQLDK	VTNSTELQHQLDK	VTNSTELQHQLDK2	2	0.000884383	0.014434	0.00174693	0.000266525	0.000242542	0.000218866	0.000242954	0	1	439.016	431.829	433.074		2006.55	0.679793	7.49704	7.47362	7.52045	-7.10603	7.47411	-6.82634	Early endosome antigen 1	0	0	0.70089	2034.08	1.77483	0.153408	0.997354	0	0.985544	1.8242	0.583955	211.006;147.007;0;135.007;81.0033;0;0;256.008;0;0;0;0;	211.006;147.007;0;135.007;81.0033;0;0;256.008;0;0;0;0;	0.816497;0.408248;0;0;0.816497;0;0;0.119527;0;0;0;0;	15331	0	0	0	0	0.985566	1	1.0375	1.053	1.04344	1.04723
Z:\HESI-source-performance\Slice-PASEF\HeLa-phospho\Raw-Data\Unenrich\20221109_HESI-DIA-PASEF-unenrich-HeLa-1000ng_1_1_4986.d	20221109_HESI-DIA-PASEF-unenrich-HeLa-1000ng_1_1_4986	Q15075	Q15075	EEA1_HUMAN	EEA1	7951.2	7840.15	8393.47	7951.2	7840.15	8393.47	8393.47	VTNSTELQHQLDK	VTNSTELQHQLDK	VTNSTELQHQLDK3	3	0.000140351	0.000775291	1.64028e-05	0.000266525	0.000242542	0.000218866	0.000242954	0	1	2930.06	2867.67	2875.94		3154.7	0.802294	7.50614	7.48274	7.52954	-7.10603	7.47411	-6.75596	Early endosome antigen 1	0	0	0.74051	3214.08	2.04488	0.329124	0.835814	0	0.999213	1.26311	0.378353	975.021;1688.04;290.005;422.009;315.005;267.007;160.003;545.01;0;0;657.016;229.005;	975.021;1688.04;290.005;422.009;315.005;267.007;160.003;545.01;0;0;657.016;229.005;	0.777713;0.829294;0.776893;0.583537;0.890961;0.721358;0.243778;0.577688;0;0;0.904205;0.794173;	15348	0	0	0	0	0.999225	1	0.78125	0.792	0.789782	0.784492
Z:\HESI-source-performance\Slice-PASEF\HeLa-phospho\Raw-Data\Unenrich\20221109_HESI-DIA-PASEF-unenrich-HeLa-1000ng_1_1_4987.d	20221109_HESI-DIA-PASEF-unenrich-HeLa-1000ng_1_1_4987	Q15075	Q15075	EEA1_HUMAN	EEA1	10827.3	10650.2	9918.45	10827.3	10650.2	9918.45	9918.45	VTNSTELQHQLDK	VTNSTELQHQLDK	VTNSTELQHQLDK3	3	1.64028e-05	1.64028e-05	1.64028e-05	0.000231321	0.000203874	0.000218866	0.000204207	0	1	2567.05	2534.46	2534.94		4405.29	0.912107	7.4838	7.46039	7.50722	-7.10603	7.46774	-6.92401	Early endosome antigen 1	0	0	0.716257	4461.08	2.64106	0.493338	1	0	0.999983	1.13177	0.468598	1207.02;939.019;516.009;484.01;437.008;421.009;313.007;565.012;322.005;213.004;148.003;236.005;	1207.02;939.019;516.009;484.01;437.008;421.009;313.007;565.012;322.005;213.004;148.003;236.005;	0.962607;0.903062;0.873574;0.776394;0.642428;0.787501;0.80542;0.821968;0.745737;0.514215;0.498027;0.804633;	15300	0	0	0	0	0.999984	1	0.7825	0.792	0.790223	0.785345
Z:\HESI-source-performance\Slice-PASEF\HeLa-phospho\Raw-Data\Unenrich\20221109_HESI-DIA-PASEF-unenrich-HeLa-1000ng_1_1_4988.d	20221109_HESI-DIA-PASEF-unenrich-HeLa-1000ng_1_1_4988	Q15075	Q15075	EEA1_HUMAN	EEA1	9512.25	9674.67	9741.46	9512.25	9674.67	9741.46	9741.46	VTNSTELQHQLDK	VTNSTELQHQLDK	VTNSTELQHQLDK3	3	0.00019703	0.00486457	1.64028e-05	0.000239292	0.000211595	0.000218866	0.000211954	0	1	3335.06	3294.05	3283.71		4348.07	0.872294	7.49719	7.47378	7.52061	-7.10603	7.47088	-6.88307	Early endosome antigen 1	0	0	0.831539	4416.08	1.72074	0.170976	1	0	0.995103	1.29602	0.276189	1033.02;1438.03;0;210.003;535.012;864.015;197.004;558.012;0;144.003;647.015;386.007;	1033.02;1438.03;0;210.003;535.012;864.015;197.004;558.012;0;144.003;647.015;386.007;	0.990486;0.818481;0;0.627141;0.708395;0.820548;0.604938;0.813648;0;0.387279;0.817859;0.83658;	15324	0	0	0	0	0.995135	1	0.787917	0.792	0.790659	0.79009
Z:\HESI-source-performance\Slice-PASEF\HeLa-phospho\Raw-Data\Unenrich\20221109_HESI-DIA-PASEF-unenrich-HeLa-1000ng_1_1_4986.d	20221109_HESI-DIA-PASEF-unenrich-HeLa-1000ng_1_1_4986	O95361;Q309B1	O95361;Q309B1	TR16L_HUMAN;TRI16_HUMAN	TRIM16;TRIM16L	30564.9	30095.4	34831.2	30564.9	30095.4	34831.2		VTNTTPWEHPYPDLPSR	VTNTTPWEHPYPDLPSR	VTNTTPWEHPYPDLPSR3	3	1.05574e-06	1.05574e-06	1.18004e-07	0.000266525	0.000242542	0.000218866	0.000242954	0	0	22176.6	22037.3	22100.8		16462.1	0.970635	13.5338	13.5104	13.5573	39.3489	13.4021	40.3447	Tripartite motif-containing protein 16	0	0	0.879527	16518.5	3.63227	0.581044	1	0.518123	0.999999	1.21423	0.172539	10396.3;6541.18;3018.08;5239.16;2040.07;3872.13;4852.17;2242.07;261.008;92.0028;2525.08;1150.04;	10396.3;6541.18;3018.08;5239.16;2040.07;3872.13;4852.17;2242.07;261.008;92.0028;2525.08;1150.04;	0.957933;0.98813;0.975497;0.973997;0.885899;0.945293;0.894187;0.899255;0.478053;0.543835;0.85811;0.805496;	27703	0.518123	0	0	0	0.999999	1	0.967812	0.972	0.962822	0.976831
Z:\HESI-source-performance\Slice-PASEF\HeLa-phospho\Raw-Data\Unenrich\20221109_HESI-DIA-PASEF-unenrich-HeLa-1000ng_1_1_4987.d	20221109_HESI-DIA-PASEF-unenrich-HeLa-1000ng_1_1_4987	O95361;Q309B1	O95361;Q309B1	TR16L_HUMAN;TRI16_HUMAN	TRIM16;TRIM16L	37910.2	37693.4	34626	37910.2	37693.4	34626		VTNTTPWEHPYPDLPSR	VTNTTPWEHPYPDLPSR	VTNTTPWEHPYPDLPSR3	3	1.18004e-07	1.18004e-07	1.18004e-07	0.000231321	0.000203874	0.000218866	0.000204207	0	0	22365.7	22342	22346.3		15868.7	0.982844	13.535	13.5116	13.5584	39.3489	13.3999	40.372	Tripartite motif-containing protein 16	0	0	0.920576	15882.5	3.59748	0.471816	1	0.0175696	1	0.896722	0.10896	9521.32;7854.25;3521.09;4990.16;2545.08;3292.1;4003.11;2285.07;128.006;373.011;1767.05;1794.05;	9521.32;7854.25;3521.09;4990.16;2545.08;3292.1;4003.11;2285.07;128.006;373.011;1767.05;1794.05;	0.992018;0.975338;0.986431;0.977154;0.931292;0.949956;0.943253;0.928243;0.26611;0.659557;0.921037;0.931185;	27703	0.0175696	0	0	0	1	1	0.970104	0.972	0.963158	0.979132
Z:\HESI-source-performance\Slice-PASEF\HeLa-phospho\Raw-Data\Unenrich\20221109_HESI-DIA-PASEF-unenrich-HeLa-1000ng_1_1_4988.d	20221109_HESI-DIA-PASEF-unenrich-HeLa-1000ng_1_1_4988	O95361;Q309B1	O95361;Q309B1	TR16L_HUMAN;TRI16_HUMAN	TRIM16;TRIM16L	33378	33529.4	31531.6	33378	33529.4	31531.6		VTNTTPWEHPYPDLPSR	VTNTTPWEHPYPDLPSR	VTNTTPWEHPYPDLPSR3	3	6.48104e-07	6.48104e-07	1.18004e-07	0.000239292	0.000211595	0.000218866	0.000211954	0	0	24232.8	24019.8	23944.4		18723.1	0.967788	13.548	13.5246	13.5715	39.3489	13.4136	40.4454	Tripartite motif-containing protein 16	0	0	0.962304	18948.6	3.16963	0.410496	1	0.397315	0.999999	2.09695	0.634086	11191.4;7134.21;2370.08;5907.21;2219.07;3726.1;3576.1;2675.09;111.003;337.01;2311.07;1205.04;	11191.4;7134.21;2370.08;5907.21;2219.07;3726.1;3576.1;2675.09;111.003;337.01;2311.07;1205.04;	0.973783;0.996049;0.897707;0.922298;0.930303;0.957935;0.951442;0.847611;0.61079;0.749491;0.734474;0.796674;	27727	0.397315	0	0	0	0.999999	1	0.97	0.972	0.964216	0.977986
Z:\HESI-source-performance\Slice-PASEF\HeLa-phospho\Raw-Data\Unenrich\20221109_HESI-DIA-PASEF-unenrich-HeLa-1000ng_1_1_4986.d	20221109_HESI-DIA-PASEF-unenrich-HeLa-1000ng_1_1_4986	Q8TC07	Q8TC07	TBC15_HUMAN	TBC1D15	12318.3	12237.4	11793.9	12318.3	12237.4	11793.9	11793.9	VTNYIFDSLR	VTNYIFDSLR	VTNYIFDSLR2	2	7.76759e-05	9.06849e-05	2.51355e-05	0.000266525	0.000242542	0.000218866	0.000242954	0	1	10589.3	10497.1	10527.3		6698.73	0.965298	16.494	16.4706	16.5175	61.492	16.2932	63.0461	TBC1 domain family member 15	0	0	0.883059	6738.2	3.24602	0.350145	1	0.40352	0.999908	0.532421	0.168262	5299.18;3459.11;2022.06;1831.06;262.008;1013.03;0;1784.06;939.028;92.0027;729.023;425.01;	5299.18;3459.11;2022.06;1831.06;262.008;1013.03;0;1784.06;939.028;92.0027;729.023;425.01;	0.970798;0.964137;0.970187;0.951574;0.680154;0.948843;0;0.877445;0.807664;0.710906;0.900991;0.791627;	33769	0.40352	0	0	0	0.999909	1	0.949896	0.952	0.942964	0.958174
Z:\HESI-source-performance\Slice-PASEF\HeLa-phospho\Raw-Data\Unenrich\20221109_HESI-DIA-PASEF-unenrich-HeLa-1000ng_1_1_4987.d	20221109_HESI-DIA-PASEF-unenrich-HeLa-1000ng_1_1_4987	Q8TC07	Q8TC07	TBC15_HUMAN	TBC1D15	12842.3	12629.9	12670.6	12842.3	12629.9	12670.6	12670.6	VTNYIFDSLR	VTNYIFDSLR	VTNYIFDSLR2	2	2.51355e-05	2.51355e-05	2.51355e-05	0.000231321	0.000203874	0.000218866	0.000204207	0	1	11185.3	11171.6	11173.7		7460.45	0.947949	16.4829	16.4595	16.5063	61.492	16.2934	62.9155	TBC1 domain family member 15	0	0	0.887358	7468.22	2.367	0.492185	1	0.698209	0.999975	1.73498	0.0557639	4534.13;3703.11;1947.07;2948.08;175.006;538.016;0;1345.04;1315.04;579.019;594.02;651.023;	4534.13;3703.11;1947.07;2948.08;175.006;538.016;0;1345.04;1315.04;579.019;594.02;651.023;	0.955171;0.949979;0.939844;0.934293;0.341493;0.809036;0;0.958511;0.888321;0.976693;0.682736;0.763245;	33745	0.698209	0	0	0	0.999975	1	0.954886	0.952	0.94355	0.963507
Z:\HESI-source-performance\Slice-PASEF\HeLa-phospho\Raw-Data\Unenrich\20221109_HESI-DIA-PASEF-unenrich-HeLa-1000ng_1_1_4988.d	20221109_HESI-DIA-PASEF-unenrich-HeLa-1000ng_1_1_4988	Q8TC07	Q8TC07	TBC15_HUMAN	TBC1D15	11339.3	11302.4	11704.7	11339.3	11302.4	11704.7	11704.7	VTNYIFDSLR	VTNYIFDSLR	VTNYIFDSLR2	2	3.52224e-05	0.000577444	2.51355e-05	0.000239292	0.000211595	0.000218866	0.000211954	0	1	10616.4	10517.6	10484.6		6470.88	0.968772	16.4962	16.4728	16.5196	61.492	16.2902	62.9784	TBC1 domain family member 15	0	0	0.803567	6552.2	3.58905	0.412823	1	0.824163	0.999416	2.2038	0.199969	4876.19;3876.13;2586.07;1864.06;103.003;785.021;0;692.025;1145.04;161.005;969.029;329.011;	4876.19;3876.13;2586.07;1864.06;103.003;785.021;0;692.025;1145.04;161.005;969.029;329.011;	0.954848;0.977619;0.946046;0.986797;0.565815;0.946666;0;0.782442;0.766309;0.723063;0.741387;0.743816;	33769	0.824163	0	0	0	0.999423	1	0.955208	0.952	0.94386	0.962742
Z:\HESI-source-performance\Slice-PASEF\HeLa-phospho\Raw-Data\Unenrich\20221109_HESI-DIA-PASEF-unenrich-HeLa-1000ng_1_1_4986.d	20221109_HESI-DIA-PASEF-unenrich-HeLa-1000ng_1_1_4986	Q9Y6A5	Q9Y6A5	TACC3_HUMAN	TACC3	5231.16	5133.82	4840.96	5231.16	5133.82	4840.96	4840.96	VTPASETLEDPC(UniMod:4)R	VTPASETLEDPCR	VTPASETLEDPC(UniMod:4)R2	2	0.000186846	0.00162035	6.20059e-05	0.000266525	0.000242542	0.000218866	0.000242954	0	1	5231.16	5133.82	5148.62		3179.16	0.957606	9.33424	9.31083	9.35767	8.71003	9.45064	7.84419	Transforming acidic coiled-coil-containing protein 3	0	0	0.633872	3230.12	1.64733	0.0646003	1	0.529052	0.998356	1.86699	0.213643	4564.14;0;346.012;321.011;357.012;253.009;147.006;72.0028;211.006;82.0028;0;204.006;	4564.14;0;346.012;321.011;357.012;253.009;147.006;72.0028;211.006;82.0028;0;204.006;	0.995551;0;0.775847;0.614019;0.653049;0.634018;0.507014;0.445885;0.438524;0.430044;0;0.627533;	19096	0.529052	0	0	0	0.99838	1	0.96	0.977	0.967902	0.968741
Z:\HESI-source-performance\Slice-PASEF\HeLa-phospho\Raw-Data\Unenrich\20221109_HESI-DIA-PASEF-unenrich-HeLa-1000ng_1_1_4987.d	20221109_HESI-DIA-PASEF-unenrich-HeLa-1000ng_1_1_4987	Q9Y6A5	Q9Y6A5	TACC3_HUMAN	TACC3	5153.2	5148.53	4537	5153.2	5148.53	4537	4537	VTPASETLEDPC(UniMod:4)R	VTPASETLEDPCR	VTPASETLEDPC(UniMod:4)R2	2	6.20059e-05	0.000406218	6.20059e-05	0.000231321	0.000203874	0.000218866	0.000204207	0	1	5153.2	5148.53	5149.5		3887.33	0.921941	9.34669	9.32327	9.3701	8.71003	9.44579	7.94944	Transforming acidic coiled-coil-containing protein 3	0	0	0.711065	3890.12	2.66968	0.234354	0.957693	0.410811	0.99959	1.32045	0.213919	4224.17;44.0014;488.017;441.014;411.011;82.0028;136.005;0;12.0004;188.006;0;172.006;	4224.17;44.0014;488.017;441.014;411.011;82.0028;136.005;0;12.0004;188.006;0;172.006;	0.977439;0.555931;0.729287;0.603541;0.727271;0.388941;0.626944;0;0.45483;0.667206;0;0.45483;	19120	0.410811	0	0	0	0.999594	1	0.963229	0.977	0.968022	0.971875
Z:\HESI-source-performance\Slice-PASEF\HeLa-phospho\Raw-Data\Unenrich\20221109_HESI-DIA-PASEF-unenrich-HeLa-1000ng_1_1_4988.d	20221109_HESI-DIA-PASEF-unenrich-HeLa-1000ng_1_1_4988	Q9Y6A5	Q9Y6A5	TACC3_HUMAN	TACC3	4570.16	4608.76	5579.14	4570.16	4608.76	5579.14	5579.14	VTPASETLEDPC(UniMod:4)R	VTPASETLEDPCR	VTPASETLEDPC(UniMod:4)R2	2	0.00254083	0.0526135	6.20059e-05	0.000239292	0.000211595	0.000218866	0.000211954	0	1	4570.16	4608.76	4594.29		3731.73	0.948649	9.33703	9.31362	9.36044	8.71003	9.44757	7.85952	Transforming acidic coiled-coil-containing protein 3	0	0	0.884922	3712.12	1.84163	0.0763423	1	0.254838	0.949464	0.975659	0.213413	3939.14;0;496.017;135.006;0;0;300.009;261.011;0;222.006;0;119.004;	3939.14;0;496.017;135.006;0;0;300.009;261.011;0;222.006;0;119.004;	0.978065;0;0.838299;0.495801;0;0;0.552045;0.495801;0;0.303188;0;0.647927;	19096	0.254838	0	0	0	0.947387	1	0.963229	0.977	0.969019	0.971134
Z:\HESI-source-performance\Slice-PASEF\HeLa-phospho\Raw-Data\Unenrich\20221109_HESI-DIA-PASEF-unenrich-HeLa-1000ng_1_1_4986.d	20221109_HESI-DIA-PASEF-unenrich-HeLa-1000ng_1_1_4986	Q14151	Q14151	SAFB2_HUMAN	SAFB2	23100.4	22671.7	22040.6	23100.4	22671.7	22040.6	22040.6	VTPDIEESLLEPENEK	VTPDIEESLLEPENEK	VTPDIEESLLEPENEK2	2	0.00010255	0.000197933	2.40393e-05	0.000266525	0.000242542	0.000218866	0.000242954	0	1	10801.5	10592.6	10623.1		8218.35	0.915689	15.9957	15.9723	16.0191	60.4493	16.1557	59.0425	Scaffold attachment factor B2	0	0	0.808313	8356.37	2.56153	0.262635	1	0.961295	0.999799	1.67324	0.318944	6012.27;3353.14;1436.08;623.028;527.021;325.012;302.013;108.004;154.006;0;269.01;147.008;	6012.27;3353.14;1436.08;623.028;527.021;325.012;302.013;108.004;154.006;0;269.01;147.008;	0.933006;0.918815;0.83589;0.778046;0.913637;0.953326;0.762318;0.228766;0.879554;0;0.878544;0.537501;	32750	0.961295	0	0	0	0.999802	1	1.125	1.131	1.12532	1.12999
Z:\HESI-source-performance\Slice-PASEF\HeLa-phospho\Raw-Data\Unenrich\20221109_HESI-DIA-PASEF-unenrich-HeLa-1000ng_1_1_4987.d	20221109_HESI-DIA-PASEF-unenrich-HeLa-1000ng_1_1_4987	Q14151	Q14151	SAFB2_HUMAN	SAFB2	20724.4	20756.5	20925.5	20724.4	20756.5	20925.5	20925.5	VTPDIEESLLEPENEK	VTPDIEESLLEPENEK	VTPDIEESLLEPENEK2	2	6.20059e-05	0.00012451	2.40393e-05	0.000231321	0.000203874	0.000218866	0.000204207	0	1	9999.45	9868.28	9870.15		8454.66	0.961007	15.9847	15.9613	16.0081	60.4493	16.1559	58.9923	Scaffold attachment factor B2	0	0	0.898573	8565.43	2.25694	0.358046	1	1.66885	0.999874	0.274684	0.372448	5206.24;3305.14;1488.07;581.023;157.008;234.011;254.011;99.0038;224.009;378.015;775.035;490.021;	5206.24;3305.14;1488.07;581.023;157.008;234.011;254.011;99.0038;224.009;378.015;775.035;490.021;	0.986031;0.982681;0.825314;0.820139;0.709364;0.580482;0.708474;0.491855;0.709551;0.782834;0.856068;0.647032;	32726	1.66885	0	0	0	0.999875	1	1.12604	1.131	1.12562	1.13093
Z:\HESI-source-performance\Slice-PASEF\HeLa-phospho\Raw-Data\Unenrich\20221109_HESI-DIA-PASEF-unenrich-HeLa-1000ng_1_1_4988.d	20221109_HESI-DIA-PASEF-unenrich-HeLa-1000ng_1_1_4988	Q14151	Q14151	SAFB2_HUMAN	SAFB2	21518.5	21075.8	21489.6	21518.5	21075.8	21489.6	21489.6	VTPDIEESLLEPENEK	VTPDIEESLLEPENEK	VTPDIEESLLEPENEK2	2	2.40393e-05	2.40393e-05	2.40393e-05	0.000239292	0.000211595	0.000218866	0.000211954	0	1	10125.4	10028.4	9996.95		8914.82	0.96257	15.9861	15.9627	16.0095	60.4493	16.153	58.9849	Scaffold attachment factor B2	0	0	0.966405	9029.36	2.23867	0.282105	1	1.21723	0.999976	1.0878	0.348706	4442.15;3649.15;2034.08;978.042;435.019;144.008;0;214.008;363.017;277.015;249.012;428.017;	4442.15;3649.15;2034.08;978.042;435.019;144.008;0;214.008;363.017;277.015;249.012;428.017;	0.985707;0.92898;0.972303;0.875179;0.849507;0.503646;0;0.655117;0.506342;0.650022;0.641988;0.952424;	32726	1.21723	0	0	0	0.999976	1	1.12823	1.131	1.12645	1.13216
Z:\HESI-source-performance\Slice-PASEF\HeLa-phospho\Raw-Data\Unenrich\20221109_HESI-DIA-PASEF-unenrich-HeLa-1000ng_1_1_4986.d	20221109_HESI-DIA-PASEF-unenrich-HeLa-1000ng_1_1_4986	P53396	P53396	ACLY_HUMAN	ACLY	452430	445286	448686	452430	445286	448686	448686	VTPDTDWAR	VTPDTDWAR	VTPDTDWAR2	2	0.00010255	0.000213071	6.20059e-05	0.000266525	0.000242542	0.000218866	0.000242954	0	1	131469	133045	133429		86694.3	0.948824	9.65035	9.62694	9.67379	9.61922	9.56606	10.3396	ATP-citrate synthase	0	0	0.873101	85421	3.6196	0.344686	1	0	0.999784	1.27482	0.144109	57893.3;47457.1;26118.7;42737.2;8599.2;6409.18;2594.05;	57893.3;47457.1;26118.7;42737.2;8599.2;6409.18;2594.05;	0.954076;0.937179;0.958344;0.810667;0.845285;0.967592;0.867507;	19743	0	0	0	0	0.999787	1	0.872604	0.875	0.869772	0.877923
Z:\HESI-source-performance\Slice-PASEF\HeLa-phospho\Raw-Data\Unenrich\20221109_HESI-DIA-PASEF-unenrich-HeLa-1000ng_1_1_4987.d	20221109_HESI-DIA-PASEF-unenrich-HeLa-1000ng_1_1_4987	P53396	P53396	ACLY_HUMAN	ACLY	463434	461438	451618	463434	461438	451618	451618	VTPDTDWAR	VTPDTDWAR	VTPDTDWAR2	2	6.20059e-05	0.000245686	6.20059e-05	0.000231321	0.000203874	0.000218866	0.000204207	0	1	127311	126564	126588		90555	0.989389	9.65105	9.62765	9.67449	9.61922	9.56247	10.3968	ATP-citrate synthase	0	0	0.99414	91072	5.00486	0.292868	1	0	0.999752	0.819801	0.200229	55914.3;48041.2;23355.6;40643.2;8316.22;3350.08;2330.05;	55914.3;48041.2;23355.6;40643.2;8316.22;3350.08;2330.05;	0.982626;0.996451;0.991055;0.846452;0.984619;0.941963;0.814658;	19743	0	0	0	0	0.999754	1	0.871354	0.875	0.869874	0.876869
Z:\HESI-source-performance\Slice-PASEF\HeLa-phospho\Raw-Data\Unenrich\20221109_HESI-DIA-PASEF-unenrich-HeLa-1000ng_1_1_4988.d	20221109_HESI-DIA-PASEF-unenrich-HeLa-1000ng_1_1_4988	P53396	P53396	ACLY_HUMAN	ACLY	451804	446793	453025	451804	446793	453025	453025	VTPDTDWAR	VTPDTDWAR	VTPDTDWAR2	2	0.000158659	0.00307768	6.20059e-05	0.000239292	0.000211595	0.000218866	0.000211954	0	1	142393	141416	140972		94020.3	0.991054	9.64141	9.61802	9.66483	9.61922	9.56676	10.2666	ATP-citrate synthase	0	0	0.995153	94968.3	4.96461	0.255947	1	0	0.996896	0.328648	0.30635	61185.4;53532.3;27675.6;63867.7;11084.3;6783.16;1973.06;	61185.4;53532.3;27675.6;63867.7;11084.3;6783.16;1973.06;	0.996792;0.988233;0.983827;0.841405;0.926166;0.991424;0.903579;	19719	0	0	0	0	0.996922	1	0.871146	0.875	0.870209	0.875991
Z:\HESI-source-performance\Slice-PASEF\HeLa-phospho\Raw-Data\Unenrich\20221109_HESI-DIA-PASEF-unenrich-HeLa-1000ng_1_1_4986.d	20221109_HESI-DIA-PASEF-unenrich-HeLa-1000ng_1_1_4986	Q86YP4	Q86YP4	P66A_HUMAN	GATAD2A	6733.18	6715.62	6338.96	6733.18	6715.62	6338.96	6338.96	VTPEPGAGPTQGLLR	VTPEPGAGPTQGLLR	VTPEPGAGPTQGLLR2	2	0.000167341	0.00158758	3.52224e-05	0.000266525	0.000242542	0.000218866	0.000242954	0	1	5475.19	5489.7	5505.52		3749.79	0.892256	12.4137	12.3903	12.4372	32.4247	12.5056	31.666	Transcriptional repressor p66-alpha	0	0	0.0163927	3729.13	1.02656	0.296374	0.950645	0	0.998389	1.10227	0.3517	3667.13;1198.04;610.017;422.013;360.011;121.003;190.008;0;277.009;	3667.13;1198.04;610.017;422.013;360.011;121.003;190.008;0;277.009;	0.883886;0.967001;0.795778;0.875136;0.769516;0.331097;0.634474;0;0.765613;	25408	0	0	0	0	0.998412	1	1.00625	1.018	1.00751	1.01649
Z:\HESI-source-performance\Slice-PASEF\HeLa-phospho\Raw-Data\Unenrich\20221109_HESI-DIA-PASEF-unenrich-HeLa-1000ng_1_1_4987.d	20221109_HESI-DIA-PASEF-unenrich-HeLa-1000ng_1_1_4987	Q86YP4	Q86YP4	P66A_HUMAN	GATAD2A	5968.17	5969.48	6466.29	5968.17	5969.48	6466.29	6466.29	VTPEPGAGPTQGLLR	VTPEPGAGPTQGLLR	VTPEPGAGPTQGLLR2	2	0.000411333	0.00492568	3.52224e-05	0.000231321	0.000203874	0.000218866	0.000204207	0	1	4673.16	4673.21	4674.1		3432.84	0.87527	12.3797	12.3563	12.4031	32.4247	12.5012	31.4335	Transcriptional repressor p66-alpha	0	0	0.95663	3432.15	2.18318	0.283209	0.96565	0	0.995049	1.87086	0.296606	2738.08;926.041;1009.04;347.012;610.02;262.013;330.012;0;242.009;	2738.08;926.041;1009.04;347.012;610.02;262.013;330.012;0;242.009;	0.902062;0.718782;0.946183;0.583407;0.944139;0.451459;0.786647;0;0.548445;	25336	0	0	0	0	0.995074	1	0.996364	1.018	1.00747	1.0063
Z:\HESI-source-performance\Slice-PASEF\HeLa-phospho\Raw-Data\Unenrich\20221109_HESI-DIA-PASEF-unenrich-HeLa-1000ng_1_1_4988.d	20221109_HESI-DIA-PASEF-unenrich-HeLa-1000ng_1_1_4988	Q86YP4	Q86YP4	P66A_HUMAN	GATAD2A	7583.24	7454.44	7285.52	7583.24	7454.44	7285.52	7285.52	VTPEPGAGPTQGLLR	VTPEPGAGPTQGLLR	VTPEPGAGPTQGLLR2	2	3.52224e-05	0.000229128	3.52224e-05	0.000239292	0.000211595	0.000218866	0.000211954	0	1	5807.23	5759.59	5741.51		3555.45	0.975138	12.381	12.3576	12.4044	32.4247	12.5055	31.3802	Transcriptional repressor p66-alpha	0	0	0.816037	3596.14	1.47431	0.234208	1	0.599026	0.999768	0.835373	0.246174	2696.1;2427.11;684.024;510.019;410.012;0;0;330.012;307.009;	2696.1;2427.11;684.024;510.019;410.012;0;0;330.012;307.009;	0.994021;0.953939;0.97593;0.820605;0.86433;0;0;0.724886;0.679199;	25336	0.599026	0	0	0	0.999771	1	1.00865	1.018	1.00815	1.01819
Z:\HESI-source-performance\Slice-PASEF\HeLa-phospho\Raw-Data\Unenrich\20221109_HESI-DIA-PASEF-unenrich-HeLa-1000ng_1_1_4986.d	20221109_HESI-DIA-PASEF-unenrich-HeLa-1000ng_1_1_4986	Q5TA45	Q5TA45	INT11_HUMAN	INTS11	12028.3	11943.1	12378.5	12028.3	11943.1	12378.5	12378.5	VTPLGAGQDVGR	VTPLGAGQDVGR	VTPLGAGQDVGR2	2	0.000140351	0.0012146	2.46286e-05	0.000266525	0.000242542	0.000218866	0.000242954	0	1	9735.31	9645.18	9672.98		6153.53	0.946327	8.96212	8.93871	8.98556	6.95652	9.22669	4.86226	Integrator complex subunit 11	0	0	0.843838	6193.18	2.05449	0.407632	0.997003	0	0.998767	1.5869	0.228956	5112.16;3973.13;941.025;250.008;264.006;650.018;171.005;313.01;368.01;678.02;147.005;71.0024;	5112.16;3973.13;941.025;250.008;264.006;650.018;171.005;313.01;368.01;678.02;147.005;71.0024;	0.993001;0.897153;0.709185;0.637686;0.424507;0.879822;0.390694;0.606656;0.677058;0.741018;0.459239;0.351235;	18333	0	0	0	0	0.998785	1	0.9125	0.923	0.915764	0.919658
Z:\HESI-source-performance\Slice-PASEF\HeLa-phospho\Raw-Data\Unenrich\20221109_HESI-DIA-PASEF-unenrich-HeLa-1000ng_1_1_4987.d	20221109_HESI-DIA-PASEF-unenrich-HeLa-1000ng_1_1_4987	Q5TA45	Q5TA45	INT11_HUMAN	INTS11	13630.4	13414.3	12389	13630.4	13414.3	12389	12389	VTPLGAGQDVGR	VTPLGAGQDVGR	VTPLGAGQDVGR2	2	6.20059e-05	7.88329e-05	2.46286e-05	0.000231321	0.000203874	0.000218866	0.000204207	0	1	8804.24	8757.7	8759.36		7737.57	0.876174	8.96293	8.93953	8.98634	6.95652	9.22165	4.87342	Integrator complex subunit 11	0	0	0.931721	7777.22	2.81428	0.452297	1	0	0.99992	1.00166	0.14119	4954.13;3233.09;756.021;894.025;543.017;617.02;0;230.005;818.025;635.023;0;530.017;	4954.13;3233.09;756.021;894.025;543.017;617.02;0;230.005;818.025;635.023;0;530.017;	0.841815;0.924077;0.931766;0.875952;0.646588;0.901039;0;0.395518;0.819281;0.886329;0;0.626873;	18333	0	0	0	0	0.999921	1	0.91625	0.923	0.91593	0.923867
Z:\HESI-source-performance\Slice-PASEF\HeLa-phospho\Raw-Data\Unenrich\20221109_HESI-DIA-PASEF-unenrich-HeLa-1000ng_1_1_4988.d	20221109_HESI-DIA-PASEF-unenrich-HeLa-1000ng_1_1_4988	Q5TA45	Q5TA45	INT11_HUMAN	INTS11	12729.3	12686.8	13245.3	12729.3	12686.8	13245.3	13245.3	VTPLGAGQDVGR	VTPLGAGQDVGR	VTPLGAGQDVGR2	2	2.46286e-05	2.46286e-05	2.46286e-05	0.000239292	0.000211595	0.000218866	0.000211954	0	1	9495.26	9538.48	9508.53		6955.91	0.947239	8.97654	8.95312	8.99994	6.95652	9.22235	5.01125	Integrator complex subunit 11	0	0	0.820197	6946.2	2.66251	0.342949	1	0	0.999975	1.70509	0.0773631	4660.12;3658.11;1636.04;544.018;593.017;1177.03;220.005;128.005;227.008;797.02;0;0;	4660.12;3658.11;1636.04;544.018;593.017;1177.03;220.005;128.005;227.008;797.02;0;0;	0.985007;0.946182;0.868971;0.739037;0.886608;0.800991;0.546643;0.559425;0.472806;0.744316;0;0;	18357	0	0	0	0	0.999975	1	0.917292	0.923	0.916443	0.924013
Z:\HESI-source-performance\Slice-PASEF\HeLa-phospho\Raw-Data\Unenrich\20221109_HESI-DIA-PASEF-unenrich-HeLa-1000ng_1_1_4986.d	20221109_HESI-DIA-PASEF-unenrich-HeLa-1000ng_1_1_4986	Q14690	Q14690	RRP5_HUMAN	PDCD11	7001.21	6933.26	6679.17	7001.21	6933.26	6679.17	6679.17	VTPNEGLTVSFPFGK	VTPNEGLTVSFPFGK	VTPNEGLTVSFPFGK2	2	0.000362617	0.00499271	0.000626921	0.000266525	0.000242542	0.000218866	0.000242954	0	1	4674.16	4627.19	4640.52		29116.2	0.964396	18.3297	18.3063	18.3531	77.6783	18.3544	77.3082	Protein RRP5 homolog	0	0	0.90183	29327.3	2.26209	0.240025	1	0	0.994952	1.21467	0.488111	3571.12;381.017;447.013;722.027;345.012;0;	3571.12;381.017;447.013;722.027;345.012;0;	0.977584;0.819892;0.761234;0.975425;0.715314;0;	37534	0	0	0	0	0.995007	1	1.04604	1.054	1.04457	1.05495
Z:\HESI-source-performance\Slice-PASEF\HeLa-phospho\Raw-Data\Unenrich\20221109_HESI-DIA-PASEF-unenrich-HeLa-1000ng_1_1_4986.d	20221109_HESI-DIA-PASEF-unenrich-HeLa-1000ng_1_1_4986	Q8N3V7	Q8N3V7	SYNPO_HUMAN	SYNPO	6685.13	6765.29	7724.36	6685.13	6765.29	7724.36	7724.36	VTPNPDLLDLVQTADEK	VTPNPDLLDLVQTADEK	VTPNPDLLDLVQTADEK2	2	0.00176419	0.03564	0.000264009	0.000266525	0.000242542	0.000218866	0.000242954	0	1	4932.24	4853.38	4867.37		6965.55	0.958899	19.1469	19.1235	19.1703	85.4828	19.179	84.9212	Synaptopodin	0	0	0.826868	7058.39	1.7807	0.036066	0.916466	0.626779	0.965047	1.39724	0.301092	4605.22;161.008;166.008;214.012;108.004;167.008;419.016;459.024;268.012;76.0039;	4605.22;161.008;166.008;214.012;108.004;167.008;419.016;459.024;268.012;76.0039;	0.990054;0.383233;0.652943;0.547591;0.67159;0.526912;0.55969;0.756305;0.612479;0.489277;	39209	0.626779	0	0	0	0.96436	1	1.1575	1.159	1.15429	1.16054
Z:\HESI-source-performance\Slice-PASEF\HeLa-phospho\Raw-Data\Unenrich\20221109_HESI-DIA-PASEF-unenrich-HeLa-1000ng_1_1_4987.d	20221109_HESI-DIA-PASEF-unenrich-HeLa-1000ng_1_1_4987	Q8N3V7	Q8N3V7	SYNPO_HUMAN	SYNPO	9588.4	9549.23	6929.77	9588.4	9549.23	6929.77	6929.77	VTPNPDLLDLVQTADEK	VTPNPDLLDLVQTADEK	VTPNPDLLDLVQTADEK2	2	0.000984424	0.0122269	0.000264009	0.000231321	0.000203874	0.000218866	0.000204207	0	1	6659.29	6675.21	6676.48		7078.57	0.966116	19.1591	19.1357	19.1825	85.4828	19.1798	85.0711	Synaptopodin	0	0	0.910851	7060.35	1.88109	0.0924234	1	0.163067	0.987799	1.43187	0.334299	5927.26;406.02;326.014;33.002;137.008;298.012;265.016;142.008;290.01;0;	5927.26;406.02;326.014;33.002;137.008;298.012;265.016;142.008;290.01;0;	0.992118;0.722266;0.79706;0.519301;0.530461;0.575297;0.508485;0.519301;0.487242;0;	39233	0.163067	0	0	0	0.987773	1	1.15885	1.159	1.15449	1.16197
Z:\HESI-source-performance\Slice-PASEF\HeLa-phospho\Raw-Data\Unenrich\20221109_HESI-DIA-PASEF-unenrich-HeLa-1000ng_1_1_4988.d	20221109_HESI-DIA-PASEF-unenrich-HeLa-1000ng_1_1_4988	Q8N3V7	Q8N3V7	SYNPO_HUMAN	SYNPO	7405.16	7264.52	8802.56	7405.16	7264.52	8802.56	8802.56	VTPNPDLLDLVQTADEK	VTPNPDLLDLVQTADEK	VTPNPDLLDLVQTADEK2	2	0.00019703	0.00630858	0.000264009	0.000239292	0.000211595	0.000218866	0.000211954	0	1	6708.35	6718.53	6697.44		6269.04	0.958624	19.1487	19.1253	19.1721	85.4828	19.1816	84.9153	Synaptopodin	0	0	0.888845	6279.25	2.10592	0.00885022	1	0.238555	0.993658	0.788238	0.348555	5609.29;899.044;200.012;92.0041;213.012;130.006;257.016;104.004;216.009;0;	5609.29;899.044;200.012;92.0041;213.012;130.006;257.016;104.004;216.009;0;	0.995654;0.798347;0.64055;0.439945;0.523391;0.665973;0.471599;0.471599;0.702259;0;	39209	0.238555	0	0	0	0.993691	1	1.15979	1.159	1.15502	1.16232
Z:\HESI-source-performance\Slice-PASEF\HeLa-phospho\Raw-Data\Unenrich\20221109_HESI-DIA-PASEF-unenrich-HeLa-1000ng_1_1_4986.d	20221109_HESI-DIA-PASEF-unenrich-HeLa-1000ng_1_1_4986	Q99735	Q99735	MGST2_HUMAN	MGST2	40544.3	39798.9	39798.9	40544.3	39798.9	39798.9	39798.9	VTPPAVTGSPEFER	VTPPAVTGSPEFER	VTPPAVTGSPEFER2	2	0.000140351	0.000969304	0.000193433	0.000975229	0.00097012	0.00143575	0.00097144	0	1	40544.3	39798.9	39913.6		18301.5	0.990386	11.9571	11.9337	11.9806	29.6529	12.1482	28.2972	Microsomal glutathione S-transferase 2	0	0	0.966234	18590.7	2.46848	0.0445826	1	0	0.999016	1.12962	0.321297	38229.2;1634.06;681.022;433.016;1278.04;	38229.2;1634.06;681.022;433.016;1278.04;	0.995339;0.887026;0.960314;0.744948;0.937656;	24472	0	0	0	0	0.999031	1	1.01833	1.019	1.00858	1.02817
Z:\HESI-source-performance\Slice-PASEF\HeLa-phospho\Raw-Data\Unenrich\20221109_HESI-DIA-PASEF-unenrich-HeLa-1000ng_1_1_4987.d	20221109_HESI-DIA-PASEF-unenrich-HeLa-1000ng_1_1_4987	Q99735	Q99735	MGST2_HUMAN	MGST2	39002.3	39050.8	39050.8	39002.3	39050.8	39050.8	39050.8	VTPPAVTGSPEFER	VTPPAVTGSPEFER	VTPPAVTGSPEFER2	2	0.00016488	0.00174688	0.000193433	0.00158335	0.00131111	0.00143575	0.00131332	0	1	39002.3	39050.8	39058.2		15967.4	0.994015	11.9465	11.923	11.9699	29.6529	12.1455	28.2265	Microsomal glutathione S-transferase 2	0	0	0.969269	15944.6	2.58294	0.0609239	1	0	0.998238	1.93226	0.152004	36125.2;2253.09;624.022;1107.04;1699.06;	36125.2;2253.09;624.022;1107.04;1699.06;	0.997962;0.949828;0.92506;0.770174;0.885597;	24448	0	0	0	0	0.998253	1	1.0176	1.019	1.00848	1.02743
Z:\HESI-source-performance\Slice-PASEF\HeLa-phospho\Raw-Data\Unenrich\20221109_HESI-DIA-PASEF-unenrich-HeLa-1000ng_1_1_4988.d	20221109_HESI-DIA-PASEF-unenrich-HeLa-1000ng_1_1_4988	Q99735	Q99735	MGST2_HUMAN	MGST2	37230.3	36926.9	36926.9	37230.3	36926.9	36926.9	36926.9	VTPPAVTGSPEFER	VTPPAVTGSPEFER	VTPPAVTGSPEFER2	2	0.00019703	0.0043649	0.000193433	0.00170831	0.0014245	0.00143575	0.0014273	0	1	37230.3	36926.9	36811		16803.3	0.992149	11.9712	11.9477	11.9946	29.6529	12.1532	28.3737	Microsomal glutathione S-transferase 2	0	0	0.885483	16994.7	2.43976	0.0675531	1	0	0.995604	1.5653	0.272177	35064.2;1177.04;989.035;748.025;1152.04;	35064.2;1177.04;989.035;748.025;1152.04;	0.996827;0.88576;0.952907;0.972245;0.87186;	24496	0	0	0	0	0.995635	1	1.01531	1.019	1.00919	1.02472
Z:\HESI-source-performance\Slice-PASEF\HeLa-phospho\Raw-Data\Unenrich\20221109_HESI-DIA-PASEF-unenrich-HeLa-1000ng_1_1_4986.d	20221109_HESI-DIA-PASEF-unenrich-HeLa-1000ng_1_1_4986	O00151	O00151	PDLI1_HUMAN	PDLIM1	134769	134080	135038	134769	134080	135038	135038	VTPPEGYEVVTVFPK	VTPPEGYEVVTVFPK	VTPPEGYEVVTVFPK2	2	0.00096579	0.0151476	0.000151611	0.000266525	0.000242542	0.000218866	0.000242954	0	1	47116.2	47915.2	48053.3		20417.1	0.991253	17.1393	17.1159	17.1627	68.2145	17.184	67.8845	PDZ and LIM domain protein 1	0	0	0.942472	20018.9	2.14218	0.0354481	1	0	0.98484	0	-10000000	45933.1;881.037;615.03;568.024;	45933.1;881.037;615.03;568.024;	0.996477;0.752248;0.628064;0.962043;	35093	0	0	0	0	0.984852	1	1.10385	1.122	1.11591	1.10994
Z:\HESI-source-performance\Slice-PASEF\HeLa-phospho\Raw-Data\Unenrich\20221109_HESI-DIA-PASEF-unenrich-HeLa-1000ng_1_1_4987.d	20221109_HESI-DIA-PASEF-unenrich-HeLa-1000ng_1_1_4987	O00151	O00151	PDLI1_HUMAN	PDLIM1	134207	133922	133664	134207	133922	133664	133664	VTPPEGYEVVTVFPK	VTPPEGYEVVTVFPK	VTPPEGYEVVTVFPK2	2	0.000113369	0.00101812	0.000151611	0.000231321	0.000203874	0.000218866	0.000204207	0	1	53827.5	53849.5	53859.6		17995.7	0.985791	17.1282	17.1047	17.1516	68.2145	17.1763	67.8168	PDZ and LIM domain protein 1	0	0	0.893211	17984.9	2.87147	0.0543063	1	0	0.998973	1.04326	0.400265	50387.4;639.026;934.045;2506.11;	50387.4;639.026;934.045;2506.11;	0.988317;0.738809;0.955755;0.946204;	35069	0	0	0	0	0.998982	1	1.10885	1.122	1.11621	1.11461
Z:\HESI-source-performance\Slice-PASEF\HeLa-phospho\Raw-Data\Unenrich\20221109_HESI-DIA-PASEF-unenrich-HeLa-1000ng_1_1_4988.d	20221109_HESI-DIA-PASEF-unenrich-HeLa-1000ng_1_1_4988	O00151	O00151	PDLI1_HUMAN	PDLIM1	130963	130909	130210	130963	130909	130210	130210	VTPPEGYEVVTVFPK	VTPPEGYEVVTVFPK	VTPPEGYEVVTVFPK2	2	0.000279649	0.00863721	0.000151611	0.000239292	0.000211595	0.000218866	0.000211954	0	1	48349	47814.4	47664.3		17185	0.957501	17.1298	17.1063	17.1532	68.2145	17.1818	67.7916	PDZ and LIM domain protein 1	0	0	0.925288	17431.8	2.14548	0.0347466	1	0	0.991338	0	-10000000	46594.9;215.007;548.022;1206.06;	46594.9;215.007;548.022;1206.06;	0.961551;0.369531;0.618168;0.955226;	35069	0	0	0	0	0.991363	1	1.10284	1.122	1.11715	1.10789
Z:\HESI-source-performance\Slice-PASEF\HeLa-phospho\Raw-Data\Unenrich\20221109_HESI-DIA-PASEF-unenrich-HeLa-1000ng_1_1_4986.d	20221109_HESI-DIA-PASEF-unenrich-HeLa-1000ng_1_1_4986	O00151	O00151	PDLI1_HUMAN	PDLIM1	134769	134080	135038	134769	134080	135038	135038	VTPPEGYEVVTVFPK	VTPPEGYEVVTVFPK	VTPPEGYEVVTVFPK3	3	0.000999787	0.015669	0.000264009	0.000266525	0.000242542	0.000218866	0.000242954	0	1	4923.12	4989.25	5003.63		4118.36	0.885614	17.1341	17.1106	17.1575	68.2145	17.184	67.8447	PDZ and LIM domain protein 1	0	0	0.796814	4052.09	1.79306	0.464019	0.996134	0.358237	0.984326	1.08736	0.189727	1816.05;2395.06;712.016;653.017;741.017;165.005;578.012;1010.02;378.01;464.01;0;126.002;	1816.05;2395.06;712.016;653.017;741.017;165.005;578.012;1010.02;378.01;464.01;0;126.002;	0.768583;0.990355;0.831781;0.798929;0.682702;0.507334;0.802946;0.822797;0.826654;0.809211;0;0.524469;	35082	0.358237	0	0	0	0.984331	1	0.827083	0.845	0.841094	0.830467
Z:\HESI-source-performance\Slice-PASEF\HeLa-phospho\Raw-Data\Unenrich\20221109_HESI-DIA-PASEF-unenrich-HeLa-1000ng_1_1_4987.d	20221109_HESI-DIA-PASEF-unenrich-HeLa-1000ng_1_1_4987	O00151	O00151	PDLI1_HUMAN	PDLIM1	134207	133922	133664	134207	133922	133664	133664	VTPPEGYEVVTVFPK	VTPPEGYEVVTVFPK	VTPPEGYEVVTVFPK3	3	0.000434489	0.00537567	0.000264009	0.000231321	0.000203874	0.000218866	0.000204207	0	1	4429.09	4332.19	4333.01		4932.73	0.914033	17.1464	17.1229	17.1698	68.2145	17.1763	67.9555	PDZ and LIM domain protein 1	0	0	0.805451	5042.11	1.59644	0.471457	1	0.418876	0.994599	1.04326	0.0961451	1605.04;2374.04;450.01;436.009;300.007;296.008;640.016;497.012;87.0016;393.011;0;0;	1605.04;2374.04;450.01;436.009;300.007;296.008;640.016;497.012;87.0016;393.011;0;0;	0.957321;0.886805;0.903281;0.711676;0.460308;0.651876;0.58794;0.432555;0.712934;0.739667;0;0;	35106	0.418876	0	0	0	0.994624	1	0.826818	0.845	0.841681	0.830115
Z:\HESI-source-performance\Slice-PASEF\HeLa-phospho\Raw-Data\Unenrich\20221109_HESI-DIA-PASEF-unenrich-HeLa-1000ng_1_1_4988.d	20221109_HESI-DIA-PASEF-unenrich-HeLa-1000ng_1_1_4988	O00151	O00151	PDLI1_HUMAN	PDLIM1	130963	130909	130210	130963	130909	130210	130210	VTPPEGYEVVTVFPK	VTPPEGYEVVTVFPK	VTPPEGYEVVTVFPK3	3	0.00019703	0.00409298	0.000264009	0.000239292	0.000211595	0.000218866	0.000211954	0	1	4503.11	4469.96	4455.93		3861.2	0.968483	17.1363	17.1128	17.1597	68.2145	17.1818	67.841	PDZ and LIM domain protein 1	0	0	0.687675	3902.08	1.86865	0.712178	1	0.198652	0.995876	1.02051	0.116319	1796.04;2011.05;696.018;680.016;705.017;363.008;613.014;572.011;0;609.019;0;43.0011;	1796.04;2011.05;696.018;680.016;705.017;363.008;613.014;572.011;0;609.019;0;43.0011;	0.954202;0.976155;0.98317;0.949115;0.839318;0.492057;0.640109;0.87239;0;0.583761;0;0.383354;	35082	0.198652	0	0	0	0.995907	1	0.824318	0.845	0.841911	0.827246
Z:\HESI-source-performance\Slice-PASEF\HeLa-phospho\Raw-Data\Unenrich\20221109_HESI-DIA-PASEF-unenrich-HeLa-1000ng_1_1_4986.d	20221109_HESI-DIA-PASEF-unenrich-HeLa-1000ng_1_1_4986	Q9UJW0	Q9UJW0	DCTN4_HUMAN	DCTN4	16345.4	16296.4	18324	16345.4	16296.4	18324	18324	VTPQREEGEVTVC(UniMod:4)FK	VTPQREEGEVTVCFK	VTPQREEGEVTVC(UniMod:4)FK3	3	0.000140351	0.000471145	6.20059e-05	0.000266525	0.000242542	0.000218866	0.000242954	0	1	4758.11	4657.7	4671.12		5044.19	0.948695	10.3205	10.297	10.3439	15.7757	10.3468	15.5329	Dynactin subunit 4	0	0	0.754153	5138.12	2.71841	0.334036	1	0.0127086	0.999521	1.07006	0.271115	2271.05;2204.06;961.027;160.004;309.007;283.007;476.011;275.007;106.002;139.004;96.0023;0;	2271.05;2204.06;961.027;160.004;309.007;283.007;476.011;275.007;106.002;139.004;96.0023;0;	0.931728;0.971837;0.58032;0.623998;0.745886;0.904624;0.590932;0.748936;0.319145;0.248648;0.454899;0;	21117	0.0127086	0	0	0	0.999529	1	0.867396	0.87	0.865179	0.872784
Z:\HESI-source-performance\Slice-PASEF\HeLa-phospho\Raw-Data\Unenrich\20221109_HESI-DIA-PASEF-unenrich-HeLa-1000ng_1_1_4987.d	20221109_HESI-DIA-PASEF-unenrich-HeLa-1000ng_1_1_4987	Q9UJW0	Q9UJW0	DCTN4_HUMAN	DCTN4	21480.5	21285.6	17309	21480.5	21285.6	17309	17309	VTPQREEGEVTVC(UniMod:4)FK	VTPQREEGEVTVCFK	VTPQREEGEVTVC(UniMod:4)FK3	3	6.20059e-05	0.000620145	6.20059e-05	0.000231321	0.000203874	0.000218866	0.000204207	0	1	3941.1	3898.3	3899.04		4140.42	0.827605	10.3095	10.2861	10.3329	15.7757	10.3462	15.4499	Dynactin subunit 4	0	0	0.551326	4185.09	1.92489	0.231262	1	0.438648	0.999374	1.07367	0.299799	2349.06;1363.03;839.026;912.018;0;229.007;433.013;44.0011;249.007;309.006;0;168.003;	2349.06;1363.03;839.026;912.018;0;229.007;433.013;44.0011;249.007;309.006;0;168.003;	0.745384;0.97896;0.770058;0.760263;0;0.770132;0.660735;0.273421;0.597468;0.409061;0;0.740152;	21093	0.438648	0	0	0	0.99938	1	0.865	0.87	0.865174	0.869816
Z:\HESI-source-performance\Slice-PASEF\HeLa-phospho\Raw-Data\Unenrich\20221109_HESI-DIA-PASEF-unenrich-HeLa-1000ng_1_1_4988.d	20221109_HESI-DIA-PASEF-unenrich-HeLa-1000ng_1_1_4988	Q9UJW0	Q9UJW0	DCTN4_HUMAN	DCTN4	14371.3	14357.9	15736.8	14371.3	14357.9	15736.8	15736.8	VTPQREEGEVTVC(UniMod:4)FK	VTPQREEGEVTVCFK	VTPQREEGEVTVC(UniMod:4)FK3	3	0.00019703	0.005759	6.20059e-05	0.000239292	0.000211595	0.000218866	0.000211954	0	1	3368.08	3312.66	3302.26		4660.24	0.860133	10.3113	10.2879	10.3347	15.7757	10.3456	15.4231	Dynactin subunit 4	0	0	0.46641	4753.12	2.06087	0.182243	1	0.671882	0.994208	1.30548	0.157769	2170.05;757.018;673.021;74.0023;29.0006;441.009;546.015;140.005;421.008;357.009;0;0;	2170.05;757.018;673.021;74.0023;29.0006;441.009;546.015;140.005;421.008;357.009;0;0;	0.852001;0.971431;0.879019;0.492782;0.442114;0.709098;0.555207;0.554552;0.674846;0.490645;0;0;	21093	0.671882	0	0	0	0.994241	1	0.865729	0.87	0.865667	0.870344
Z:\HESI-source-performance\Slice-PASEF\HeLa-phospho\Raw-Data\Unenrich\20221109_HESI-DIA-PASEF-unenrich-HeLa-1000ng_1_1_4986.d	20221109_HESI-DIA-PASEF-unenrich-HeLa-1000ng_1_1_4986	P34932	P34932	HSP74_HUMAN	HSPA4	73747.4	73034.7	76421	73747.4	73034.7	76421	76421	VTPQSDGSSSK	VTPQSDGSSSK	VTPQSDGSSSK2	2	1e-09	0	1e-09	0.000266525	0.000242542	0.000218866	0.000242954	0	1	29608.7	29684.5	29770.1		28272	0.958514	3.01097	2.98754	3.0344	-58.9669	3.03593	-54.6551	Heat shock 70 kDa protein 4	0	0	0.991357	28118.7	5.1501	0.385332	1	0	1	1.12545	0.109591	17927.4;7509.18;4172.09;1955.05;1954.05;190.004;631.017;927.019;689.015;118.003;640.017;228.006;	17927.4;7509.18;4172.09;1955.05;1954.05;190.004;631.017;927.019;689.015;118.003;640.017;228.006;	0.968587;0.941438;0.945964;0.920164;0.938462;0.621229;0.915377;0.692083;0.836394;0.571502;0.639631;0.713136;	6135	0	0	0	0	1	1	0.841364	0.833	0.829954	0.845225
Z:\HESI-source-performance\Slice-PASEF\HeLa-phospho\Raw-Data\Unenrich\20221109_HESI-DIA-PASEF-unenrich-HeLa-1000ng_1_1_4987.d	20221109_HESI-DIA-PASEF-unenrich-HeLa-1000ng_1_1_4987	P34932	P34932	HSP74_HUMAN	HSPA4	78768.4	78304	76571.3	78768.4	78304	76571.3	76571.3	VTPQSDGSSSK	VTPQSDGSSSK	VTPQSDGSSSK2	2	1.18004e-07	1.18004e-07	1e-09	0.000231321	0.000203874	0.000218866	0.000204207	0	1	30402.8	30472.2	30478		24931.2	0.974388	3.0122	2.98873	3.0356	-58.9669	3.04167	-54.4407	Heat shock 70 kDa protein 4	0	0	0.985417	24869.7	5.4948	0.692985	1	0	1	1.36142	0.659928	17639.5;8463.23;4300.1;2592.06;1163.03;714.019;662.015;443.01;425.01;37.0011;267.008;355.008;	17639.5;8463.23;4300.1;2592.06;1163.03;714.019;662.015;443.01;425.01;37.0011;267.008;355.008;	0.978323;0.98564;0.936105;0.928724;0.904447;0.736572;0.98258;0.653294;0.906226;0.615034;0.79127;0.881718;	6135	0	0	0	0	1	1	0.841563	0.833	0.830256	0.84554
Z:\HESI-source-performance\Slice-PASEF\HeLa-phospho\Raw-Data\Unenrich\20221109_HESI-DIA-PASEF-unenrich-HeLa-1000ng_1_1_4988.d	20221109_HESI-DIA-PASEF-unenrich-HeLa-1000ng_1_1_4988	P34932	P34932	HSP74_HUMAN	HSPA4	77027.4	76405.3	74700.8	77027.4	76405.3	74700.8	74700.8	VTPQSDGSSSK	VTPQSDGSSSK	VTPQSDGSSSK2	2	7.65941e-07	7.65941e-07	1e-09	0.000239292	0.000211595	0.000218866	0.000211954	0	1	29632.7	29336.7	29244.6		24838	0.962016	3.01333	2.98993	3.03675	-58.9669	3.03696	-54.2867	Heat shock 70 kDa protein 4	0	0	0.981299	25167.6	5.50203	0.622826	1	0	0.999999	2.14613	0.134527	17789.4;8197.17;3646.1;1866.04;2657.07;1421.03;376.008;491.01;194.004;142.004;177.004;243.005;	17789.4;8197.17;3646.1;1866.04;2657.07;1421.03;376.008;491.01;194.004;142.004;177.004;243.005;	0.95309;0.984321;0.955424;0.931857;0.882889;0.885263;0.81427;0.611909;0.746453;0.48912;0.74042;0.832967;	6135	0	0	0	0	0.999999	1	0.840208	0.833	0.8306	0.843455
Z:\HESI-source-performance\Slice-PASEF\HeLa-phospho\Raw-Data\Unenrich\20221109_HESI-DIA-PASEF-unenrich-HeLa-1000ng_1_1_4986.d	20221109_HESI-DIA-PASEF-unenrich-HeLa-1000ng_1_1_4986	Q14573	Q14573	ITPR3_HUMAN	ITPR3	17721.5	17432.1	15967.9	17721.5	17432.1	15967.9	15967.9	VTPTANQWDYK	VTPTANQWDYK	VTPTANQWDYK2	2	0.00165867	0.0294418	0.00334557	0.000266525	0.000242542	0.000218866	0.000242954	0	1	3464.1	3405.9	3415.72		2142.71	0.926806	10.2202	10.1968	10.2436	13.2017	10.0165	14.791	Inositol 1,4,5-trisphosphate receptor type 3	0	0	0.721852	2173.06	1.34456	0.736823	0.877143	0	0.970949	0.996546	0.380261	2207.06;646.022;62.0013;2417.06;440.014;611.022;537.016;0;136.005;506.016;0;297.01;	2207.06;646.022;62.0013;2417.06;440.014;611.022;537.016;0;136.005;506.016;0;297.01;	0.954959;0.878332;0.479696;0.863387;0.741807;0.876363;0.85115;0;0.479696;0.763247;0;0.649142;	20911	0	0	0	0	0.970558	1	0.93625	0.956	0.947135	0.944029
Z:\HESI-source-performance\Slice-PASEF\HeLa-phospho\Raw-Data\Unenrich\20221109_HESI-DIA-PASEF-unenrich-HeLa-1000ng_1_1_4986.d	20221109_HESI-DIA-PASEF-unenrich-HeLa-1000ng_1_1_4986	Q8N7H5	Q8N7H5	PAF1_HUMAN	PAF1	27159	26876.9	23547.4	27159	26876.9	23547.4	23547.4	VTPVEVMPVFPDFK	VTPVEVMPVFPDFK	VTPVEVMPVFPDFK2	2	1.0147e-05	1.0147e-05	5.95081e-06	0.000266525	0.000242542	0.000218866	0.000242954	0	1	27159	26876.9	26954.3		10884.7	0.990161	20.3698	20.3464	20.3932	100.182	20.3654	99.8008	RNA polymerase II-associated factor 1 homolog	0	0	0.742248	10967.4	2.8169	0.22588	1	1.53407	0.99999	1.49276	0.293511	17086.7;7048.24;3024.11;1604.05;1410.05;1291.05;1066.05;1089.04;1006.04;1686.06;987.041;670.026;	17086.7;7048.24;3024.11;1604.05;1410.05;1291.05;1066.05;1089.04;1006.04;1686.06;987.041;670.026;	0.996189;0.982176;0.974715;0.972552;0.87558;0.882611;0.939122;0.766165;0.619496;0.896998;0.646022;0.808448;	41714	1.53407	0	0	0	0.99999	1	1.05698	1.054	1.04457	1.0653
Z:\HESI-source-performance\Slice-PASEF\HeLa-phospho\Raw-Data\Unenrich\20221109_HESI-DIA-PASEF-unenrich-HeLa-1000ng_1_1_4987.d	20221109_HESI-DIA-PASEF-unenrich-HeLa-1000ng_1_1_4987	Q8N7H5	Q8N7H5	PAF1_HUMAN	PAF1	21095.8	21135.5	24407.3	21095.8	21135.5	24407.3	24407.3	VTPVEVMPVFPDFK	VTPVEVMPVFPDFK	VTPVEVMPVFPDFK2	2	7.08029e-06	7.08029e-06	5.95081e-06	0.000231321	0.000203874	0.000218866	0.000204207	0	1	21095.8	21135.5	21139.5		8346.59	0.923392	20.347	20.3236	20.3704	100.182	20.3556	99.6151	RNA polymerase II-associated factor 1 homolog	0	0	0.85063	8329.32	2.97631	0.286393	1	2.19277	0.999993	1.70244	0.990924	13222.5;5400.22;2473.09;1506.06;2102.07;1446.04;1084.04;1964.07;1453.06;2051.06;720.025;1136.04;	13222.5;5400.22;2473.09;1506.06;2102.07;1446.04;1084.04;1964.07;1453.06;2051.06;720.025;1136.04;	0.895172;0.965716;0.981849;0.761412;0.929972;0.832118;0.936961;0.99714;0.686345;0.89361;0.699273;0.829045;	41666	2.19277	0	0	0	0.999993	1	1.05443	1.054	1.045	1.06249
Z:\HESI-source-performance\Slice-PASEF\HeLa-phospho\Raw-Data\Unenrich\20221109_HESI-DIA-PASEF-unenrich-HeLa-1000ng_1_1_4988.d	20221109_HESI-DIA-PASEF-unenrich-HeLa-1000ng_1_1_4988	Q8N7H5	Q8N7H5	PAF1_HUMAN	PAF1	25991	26166.4	25998.4	25991	26166.4	25998.4	25998.4	VTPVEVMPVFPDFK	VTPVEVMPVFPDFK	VTPVEVMPVFPDFK2	2	5.95081e-06	5.95081e-06	5.95081e-06	0.000239292	0.000211595	0.000218866	0.000211954	0	1	25991	26166.4	26084.2		10195.8	0.97568	20.36	20.3366	20.3834	100.182	20.3638	99.6244	RNA polymerase II-associated factor 1 homolog	0	0	0.879871	10159.4	3.8911	0.844049	1	2.63498	0.999994	1.61482	0.313386	17994.7;5772.22;2224.08;2108.07;2022.08;1160.04;1051.04;1370.05;1243.04;1322.04;1130.05;1784.07;	17994.7;5772.22;2224.08;2108.07;2022.08;1160.04;1051.04;1370.05;1243.04;1322.04;1130.05;1784.07;	0.980598;0.985099;0.911435;0.984508;0.934905;0.828814;0.914308;0.92291;0.931345;0.892634;0.832485;0.864782;	41690	2.63498	0	0	0	0.999994	1	1.05677	1.054	1.04563	1.0645
Z:\HESI-source-performance\Slice-PASEF\HeLa-phospho\Raw-Data\Unenrich\20221109_HESI-DIA-PASEF-unenrich-HeLa-1000ng_1_1_4986.d	20221109_HESI-DIA-PASEF-unenrich-HeLa-1000ng_1_1_4986	P49959	P49959	MRE11_HUMAN	MRE11	26534.8	26163.4	26459.1	26534.8	26163.4	26459.1	26459.1	VTQAIQSFC(UniMod:4)LEK	VTQAIQSFCLEK	VTQAIQSFC(UniMod:4)LEK2	2	0.00010255	0.000192241	1.8704e-05	0.000266525	0.000242542	0.000218866	0.000242954	0	1	10572.4	10381.9	10411.8		16275.6	0.956153	13.3491	13.3257	13.3725	38.9529	13.349	38.9419	Double-strand break repair protein MRE11	0	0	0.71716	16526.6	3.80297	0.580382	0.908449	1.20432	0.999805	1.09077	0.0775893	4895.18;3027.1;2464.1;2650.09;290.009;1655.05;928.037;502.018;1094.04;3097.11;446.015;761.024;	4895.18;3027.1;2464.1;2650.09;290.009;1655.05;928.037;502.018;1094.04;3097.11;446.015;761.024;	0.959569;0.932907;0.897484;0.976399;0.503053;0.89215;0.903693;0.834064;0.898605;0.750867;0.945234;0.837077;	27325	1.20432	0	0	0	0.999808	1	0.994687	1.004	0.993233	1.00465
Z:\HESI-source-performance\Slice-PASEF\HeLa-phospho\Raw-Data\Unenrich\20221109_HESI-DIA-PASEF-unenrich-HeLa-1000ng_1_1_4987.d	20221109_HESI-DIA-PASEF-unenrich-HeLa-1000ng_1_1_4987	P49959	P49959	MRE11_HUMAN	MRE11	27318.7	27208.3	26734.4	27318.7	27208.3	26734.4	26734.4	VTQAIQSFC(UniMod:4)LEK	VTQAIQSFCLEK	VTQAIQSFC(UniMod:4)LEK2	2	1.8704e-05	1.8704e-05	1.8704e-05	0.000231321	0.000203874	0.000218866	0.000204207	0	1	8462.28	8383.86	8385.45		14443.2	0.926487	13.3619	13.3385	13.3854	38.9529	13.3469	39.0575	Double-strand break repair protein MRE11	0	0	0.933637	14575.6	2.95987	0.637811	0.894885	1.24296	0.999981	1.86128	0.0661668	3745.12;3119.1;1697.06;1598.06;240.008;1987.07;774.021;370.013;849.027;10551.3;60.0015;1148.04;	3745.12;3119.1;1697.06;1598.06;240.008;1987.07;774.021;370.013;849.027;10551.3;60.0015;1148.04;	0.897325;0.987645;0.933634;0.875462;0.886011;0.838605;0.710294;0.89358;0.841399;0.661913;0.493589;0.876212;	27349	1.24296	0	0	0	0.999981	1	0.990521	1.004	0.993513	1.00055
Z:\HESI-source-performance\Slice-PASEF\HeLa-phospho\Raw-Data\Unenrich\20221109_HESI-DIA-PASEF-unenrich-HeLa-1000ng_1_1_4988.d	20221109_HESI-DIA-PASEF-unenrich-HeLa-1000ng_1_1_4988	P49959	P49959	MRE11_HUMAN	MRE11	25986.8	25925.2	26080.6	25986.8	25925.2	26080.6	26080.6	VTQAIQSFC(UniMod:4)LEK	VTQAIQSFCLEK	VTQAIQSFC(UniMod:4)LEK2	2	3.52224e-05	0.00034786	1.8704e-05	0.000239292	0.000211595	0.000218866	0.000211954	0	1	8036.31	8054.96	8029.67		16437	0.956034	13.3516	13.3281	13.375	38.9529	13.3603	38.915	Double-strand break repair protein MRE11	0	0	0.801806	16450.6	2.34136	0.424495	0.978486	0.195258	0.999648	1.91068	0.0357985	3981.17;2339.08;2087.06;1716.05;225.006;1810.06;659.024;430.015;937.029;6098.15;417.015;1248.04;	3981.17;2339.08;2087.06;1716.05;225.006;1810.06;659.024;430.015;937.029;6098.15;417.015;1248.04;	0.976277;0.929297;0.937951;0.945517;0.492149;0.820043;0.781302;0.846161;0.722384;0.665063;0.74093;0.750422;	27325	0.195258	0	0	0	0.999652	1	0.993646	1.004	0.994028	1.00264
Z:\HESI-source-performance\Slice-PASEF\HeLa-phospho\Raw-Data\Unenrich\20221109_HESI-DIA-PASEF-unenrich-HeLa-1000ng_1_1_4986.d	20221109_HESI-DIA-PASEF-unenrich-HeLa-1000ng_1_1_4986	Q6PJG6	Q6PJG6	BRAT1_HUMAN	BRAT1	17324.4	17096	15684.3	17324.4	17096	15684.3	15684.3	VTQALNVLTTTFGR	VTQALNVLTTTFGR	VTQALNVLTTTFGR2	2	0.000362617	0.00518673	6.20059e-05	0.000266525	0.000242542	0.000218866	0.000242954	0	1	6671.22	6621.7	6640.78		5431.31	0.84894	18.0708	18.0474	18.0942	75.6629	18.1186	75.2491	BRCA1-associated ATM activator 1	0	0	0.635553	5456.21	1.76971	0.520447	1	0.653542	0.994757	1.1877	0.0256498	866.033;3327.12;1288.04;731.026;2478.07;822.035;1830.07;422.013;908.033;1556.06;413.013;107.003;	866.033;3327.12;1288.04;731.026;2478.07;822.035;1830.07;422.013;908.033;1556.06;413.013;107.003;	0.973417;0.812697;0.862;0.718808;0.854098;0.356089;0.950898;0.445432;0.842187;0.985354;0.92995;0.591367;	37003	0.653542	0	0	0	0.994813	1	1.03909	1.05	1.04005	1.0487
Z:\HESI-source-performance\Slice-PASEF\HeLa-phospho\Raw-Data\Unenrich\20221109_HESI-DIA-PASEF-unenrich-HeLa-1000ng_1_1_4987.d	20221109_HESI-DIA-PASEF-unenrich-HeLa-1000ng_1_1_4987	Q6PJG6	Q6PJG6	BRAT1_HUMAN	BRAT1	17354.4	17268.7	15740	17354.4	17268.7	15740	15740	VTQALNVLTTTFGR	VTQALNVLTTTFGR	VTQALNVLTTTFGR2	2	6.20059e-05	0.000100077	6.20059e-05	0.000231321	0.000203874	0.000218866	0.000204207	0	1	6538.26	6464.77	6465.99		5298	0.942875	18.0716	18.0482	18.0951	75.6629	18.1225	75.2495	BRCA1-associated ATM activator 1	0	0	0.882062	5357.21	2.64222	0.491829	1	0.51927	0.999899	0.477364	0.0413525	917.033;3174.13;1304.06;2186.09;2447.09;1136.04;1017.04;1553.06;1584.06;1871.07;0;346.013;	917.033;3174.13;1304.06;2186.09;2447.09;1136.04;1017.04;1553.06;1584.06;1871.07;0;346.013;	0.909313;0.974705;0.80687;0.93855;0.914165;0.658007;0.543086;0.804814;0.82005;0.827098;0;0.641831;	37003	0.51927	0	0	0	0.9999	1	1.03795	1.05	1.04051	1.0476
Z:\HESI-source-performance\Slice-PASEF\HeLa-phospho\Raw-Data\Unenrich\20221109_HESI-DIA-PASEF-unenrich-HeLa-1000ng_1_1_4988.d	20221109_HESI-DIA-PASEF-unenrich-HeLa-1000ng_1_1_4988	Q6PJG6	Q6PJG6	BRAT1_HUMAN	BRAT1	11022.3	11042.4	13209.3	11022.3	11042.4	13209.3	13209.3	VTQALNVLTTTFGR	VTQALNVLTTTFGR	VTQALNVLTTTFGR2	2	0.00267517	0.0550268	6.20059e-05	0.000239292	0.000211595	0.000218866	0.000211954	0	1	4936.17	4893.59	4878.22		5405.96	0.916122	18.0963	18.0729	18.1197	75.6629	18.121	75.4137	BRCA1-associated ATM activator 1	0	0	0.848124	5470.18	1.98803	0.668626	1	0.396694	0.947268	2.06641	0.0280437	943.033;2716.1;1175.04;2026.07;1277.04;925.035;580.027;369.013;829.036;781.026;322.01;142.006;	943.033;2716.1;1175.04;2026.07;1277.04;925.035;580.027;369.013;829.036;781.026;322.01;142.006;	0.928321;0.935538;0.855284;0.961162;0.865819;0.323775;0.627198;0.541404;0.68018;0.750679;0.650941;0.528514;	37051	0.396694	0	0	0	0.944973	1	1.03636	1.05	1.04114	1.04542
Z:\HESI-source-performance\Slice-PASEF\HeLa-phospho\Raw-Data\Unenrich\20221109_HESI-DIA-PASEF-unenrich-HeLa-1000ng_1_1_4987.d	20221109_HESI-DIA-PASEF-unenrich-HeLa-1000ng_1_1_4987	Q01581	Q01581	HMCS1_HUMAN	HMGCS1	16169.7	16005	12024	16169.7	16005	12024	12024	VTQDATPGSALDK	VTQDATPGSALDK	VTQDATPGSALDK2	2	0.00113021	0.015417	0.000264009	0.000231321	0.000203874	0.000218866	0.000204207	0	1	10181.3	10259.5	10261.5		14929.2	0.953971	7.20023	7.17683	7.22365	-7.42607	7.42983	-9.26001	Hydroxymethylglutaryl-CoA synthase, cytoplasmic	0	0	0.444228	14812.5	1.80757	0.337962	0.678154	0.433692	0.984664	1.29634	0.187441	3287.1;273.008;1076.03;78.0025;5818.16;645.021;443.013;3894.11;2105.06;968.031;0;784.024;	3287.1;273.008;1076.03;78.0025;5818.16;645.021;443.013;3894.11;2105.06;968.031;0;784.024;	0.947549;0.697662;0.90224;0.473753;0.967166;0.7605;0.763348;0.955494;0.840648;0.91757;0;0.712421;	14719	0.433692	0	0	0	0.984583	1	0.926146	0.943	0.935053	0.932976
Z:\HESI-source-performance\Slice-PASEF\HeLa-phospho\Raw-Data\Unenrich\20221109_HESI-DIA-PASEF-unenrich-HeLa-1000ng_1_1_4988.d	20221109_HESI-DIA-PASEF-unenrich-HeLa-1000ng_1_1_4988	Q01581	Q01581	HMCS1_HUMAN	HMGCS1	7259.21	7137.66	9661.92	7259.21	7137.66	9661.92	9661.92	VTQDATPGSALDK	VTQDATPGSALDK	VTQDATPGSALDK2	2	0.00019703	0.00614666	0.000264009	0.000239292	0.000211595	0.000218866	0.000211954	0	1	7259.21	7137.66	7115.25		16869.3	0.955283	7.22523	7.20184	7.24864	-7.42607	7.43289	-9.07093	Hydroxymethylglutaryl-CoA synthase, cytoplasmic	0	0	0.706577	17210.6	1.99305	0.197268	1	0.414221	0.99382	1.11108	0.164164	2025.06;644.016;771.024;127.004;4463.13;314.008;334.008;2735.08;1840.05;1301.03;97.0026;286.008;	2025.06;644.016;771.024;127.004;4463.13;314.008;334.008;2735.08;1840.05;1301.03;97.0026;286.008;	0.980944;0.95319;0.904218;0.553227;0.952462;0.689238;0.697166;0.752585;0.948086;0.836856;0.560843;0.823298;	14767	0.414221	0	0	0	0.993853	1	0.927188	0.943	0.936131	0.933186
Z:\HESI-source-performance\Slice-PASEF\HeLa-phospho\Raw-Data\Unenrich\20221109_HESI-DIA-PASEF-unenrich-HeLa-1000ng_1_1_4986.d	20221109_HESI-DIA-PASEF-unenrich-HeLa-1000ng_1_1_4986	P19338	P19338	NUCL_HUMAN	NCL	496736	490829	491645	496736	490829	491645	491645	VTQDELK	VTQDELK	VTQDELK2	2	7.76759e-05	0.000126353	3.52224e-05	0.000266525	0.000242542	0.000218866	0.000242954	0	1	173550	169961	170451		215874	0.995817	4.93655	4.91314	4.96	-28.4837	5.00189	-28.9054	Nucleolin	0	0	0.977791	219799	6.16898	0.344193	1	0	0.999872	0.850447	0.21489	101922;48295.9;23332.4;21333.4;14159.2;7247.12;5642.11;6636.12;1821.04;	101922;48295.9;23332.4;21333.4;14159.2;7247.12;5642.11;6636.12;1821.04;	0.99565;0.994501;0.999273;0.991233;0.980919;0.94943;0.986447;0.98235;0.789271;	10080	0	0	0	0	0.999874	1	0.779792	0.784	0.781748	0.783125
Z:\HESI-source-performance\Slice-PASEF\HeLa-phospho\Raw-Data\Unenrich\20221109_HESI-DIA-PASEF-unenrich-HeLa-1000ng_1_1_4987.d	20221109_HESI-DIA-PASEF-unenrich-HeLa-1000ng_1_1_4987	P19338	P19338	NUCL_HUMAN	NCL	500588	497418	488680	500588	497418	488680	488680	VTQDELK	VTQDELK	VTQDELK2	2	6.20059e-05	0.000164171	3.52224e-05	0.000231321	0.000203874	0.000218866	0.000204207	0	1	177186	177659	177693		226823	0.993378	4.94957	4.92615	4.97298	-28.4837	5.00466	-28.8468	Nucleolin	0	0	0.989885	226176	6.57056	0.349005	1	0	0.999834	0.297884	0.247283	106408;45501.9;25276.5;23798.4;12273.3;7008.12;7500.16;5767.12;1692.03;	106408;45501.9;25276.5;23798.4;12273.3;7008.12;7500.16;5767.12;1692.03;	0.990868;0.996351;0.998596;0.980775;0.993928;0.982397;0.962061;0.975212;0.775326;	10104	0	0	0	0	0.999836	1	0.775312	0.784	0.78207	0.778397
Z:\HESI-source-performance\Slice-PASEF\HeLa-phospho\Raw-Data\Unenrich\20221109_HESI-DIA-PASEF-unenrich-HeLa-1000ng_1_1_4988.d	20221109_HESI-DIA-PASEF-unenrich-HeLa-1000ng_1_1_4988	P19338	P19338	NUCL_HUMAN	NCL	491705	492335	500341	491705	492335	500341	500341	VTQDELK	VTQDELK	VTQDELK2	2	3.52224e-05	0.000201189	3.52224e-05	0.000239292	0.000211595	0.000218866	0.000211954	0	1	183279	182671	182098		215374	0.995284	4.95062	4.92721	4.97407	-28.4837	5.00752	-28.9299	Nucleolin	0	0	0.998454	216771	6.40352	0.458943	1	0	0.999797	0.41113	0.170633	107479;50412;25388.4;22761.4;11454.2;8177.18;5796.12;6486.11;1845.04;	107479;50412;25388.4;22761.4;11454.2;8177.18;5796.12;6486.11;1845.04;	0.995617;0.997119;0.990227;0.991336;0.965253;0.960293;0.964777;0.943965;0.652189;	10104	0	0	0	0	0.999799	1	0.775208	0.784	0.78244	0.778013
Z:\HESI-source-performance\Slice-PASEF\HeLa-phospho\Raw-Data\Unenrich\20221109_HESI-DIA-PASEF-unenrich-HeLa-1000ng_1_1_4987.d	20221109_HESI-DIA-PASEF-unenrich-HeLa-1000ng_1_1_4987	P19338	P19338	NUCL_HUMAN	NCL	500588	497418	488680	500588	497418	488680	488680	VTQDELKEVFEDAAEIR	VTQDELKEVFEDAAEIR	VTQDELKEVFEDAAEIR3	3	0.00983925	0.154511	0.0213491	0.000231321	0.000203874	0.000218866	0.000204207	0	1	3664.1	3646.51	3647.2		2194.9	0.884299	18.8976	18.8742	18.9211	82.7526	18.922	82.621	Nucleolin	0	0	0.272435	2205.07	0.773288	0.633552	0.863518	0	0.864985	2.03222	0.496292	695.021;1287.03;1036.03;902.025;1682.05;136.005;255.008;3655.11;0;0;498.011;349.009;	695.021;1287.03;1036.03;902.025;1682.05;136.005;255.008;3655.11;0;0;498.011;349.009;	0.909618;0.971839;0.731814;0.787192;0.806855;0.191197;0.576526;0.734921;0;0;0.570464;0.850971;	38695	0	0	0	0	0	1	0.925795	0.929	0.921558	0.93259
Z:\HESI-source-performance\Slice-PASEF\HeLa-phospho\Raw-Data\Unenrich\20221109_HESI-DIA-PASEF-unenrich-HeLa-1000ng_1_1_4986.d	20221109_HESI-DIA-PASEF-unenrich-HeLa-1000ng_1_1_4986	Q9NRK6	Q9NRK6	ABCBA_HUMAN	ABCB10	6748.17	6578.21	8305.3	6748.17	6578.21	8305.3	8305.3	VTQDSLAQATQLAEER	VTQDSLAQATQLAEER	VTQDSLAQATQLAEER2	2	0.000321122	0.00383019	0.000355388	0.000266525	0.000242542	0.000218866	0.000242954	0	1	1918.09	1909.08	1914.58		2269.93	0.751789	13.4766	13.4532	13.5001	39.9441	13.4823	39.9006	ATP-binding cassette sub-family B member 10, mitochondrial	0	0	0	2274.08	1.50707	0.512298	0.966802	0.435075	0.996123	1.35869	0.535736	508.026;973.045;437.017;441.017;687.03;389.015;107.004;375.015;606.019;36.0019;931.037;509.021;	508.026;973.045;437.017;441.017;687.03;389.015;107.004;375.015;606.019;36.0019;931.037;509.021;	0.889516;0.750954;0.593545;0.637267;0.734312;0.602115;0.681818;0.862311;0.403106;0.269257;0.741424;0.63105;	27587	0.435075	0	0	0	0.99617	1	1.10398	1.123	1.11696	1.11006
Z:\HESI-source-performance\Slice-PASEF\HeLa-phospho\Raw-Data\Unenrich\20221109_HESI-DIA-PASEF-unenrich-HeLa-1000ng_1_1_4987.d	20221109_HESI-DIA-PASEF-unenrich-HeLa-1000ng_1_1_4987	Q9NRK6	Q9NRK6	ABCBA_HUMAN	ABCB10	6494.14	6454.07	6976.55	6494.14	6454.07	6976.55	6976.55	VTQDSLAQATQLAEER	VTQDSLAQATQLAEER	VTQDSLAQATQLAEER2	2	0.00123225	0.0190647	0.000355388	0.000231321	0.000203874	0.000218866	0.000204207	0	1	993.043	985.666	985.853		1134.77	0.606496	13.4895	13.4661	13.5129	39.9441	13.4794	40.0216	ATP-binding cassette sub-family B member 10, mitochondrial	0	0	0	1143.04	0.796303	0.674242	0.593768	0.569372	0.981104	1.72786	0.394915	387.015;187.009;419.019;536.023;322.012;276.015;108.004;257.011;0;238.007;416.023;0;	387.015;187.009;419.019;536.023;322.012;276.015;108.004;257.011;0;238.007;416.023;0;	0.848903;0.344197;0.499669;0.870864;0.872101;0.931678;0.666897;0.663492;0;0.358583;0.885553;0;	27611	0.569372	0	0	0	0.980935	1	1.11545	1.123	1.11726	1.1209
Z:\HESI-source-performance\Slice-PASEF\HeLa-phospho\Raw-Data\Unenrich\20221109_HESI-DIA-PASEF-unenrich-HeLa-1000ng_1_1_4988.d	20221109_HESI-DIA-PASEF-unenrich-HeLa-1000ng_1_1_4988	Q9NRK6	Q9NRK6	ABCBA_HUMAN	ABCB10	6861.17	6943.84	4759.31	6861.17	6943.84	4759.31	4759.31	VTQDSLAQATQLAEER	VTQDSLAQATQLAEER	VTQDSLAQATQLAEER2	2	0.000279649	0.0094151	0.000355388	0.000239292	0.000211595	0.000218866	0.000211954	0	1	504.021	503.682	502.101		1642.79	0.860045	13.5376	13.5143	13.561	39.9441	13.4917	40.3657	ATP-binding cassette sub-family B member 10, mitochondrial	0	0	0.56594	1649.07	1.13724	0.205358	1	1.27506	0.990565	1.68188	0.370575	99.0039;247.011;158.006;139.008;165.008;0;96.0038;322.015;169.008;112.004;1632.08;172.01;	99.0039;247.011;158.006;139.008;165.008;0;96.0038;322.015;169.008;112.004;1632.08;172.01;	0.647667;0.93187;0.880832;0.277569;0.231313;0;0.647667;0.400316;0.231313;0.647667;0.660501;0.7851;	27707	1.27506	0	0	0	0.990585	1	1.11318	1.123	1.11819	1.1178
Z:\HESI-source-performance\Slice-PASEF\HeLa-phospho\Raw-Data\Unenrich\20221109_HESI-DIA-PASEF-unenrich-HeLa-1000ng_1_1_4986.d	20221109_HESI-DIA-PASEF-unenrich-HeLa-1000ng_1_1_4986	O00422	O00422	SAP18_HUMAN	SAP18	103790	103913	103054	103790	103913	103054	103054	VTQEEIK	VTQEEIK	VTQEEIK2	2	0.00023122	0.00234086	0.000250262	0.000266525	0.000242542	0.000218866	0.000242954	0	1	25739.5	25878.2	25952.8		31489.4	0.966085	4.59679	4.57338	4.62026	-31.1366	4.70818	-31.4343	Histone deacetylase complex subunit SAP18	0	0	0.907431	31230.6	3.83071	0.241714	0.99984	1.10686	0.997627	3.88136	0.320861	5181.08;15092.3;7424.14;2074.04;3223.06;4876.09;937.02;171.004;1316.02;0;1593.04;1065.02;	5181.08;15092.3;7424.14;2074.04;3223.06;4876.09;937.02;171.004;1316.02;0;1593.04;1065.02;	0.648626;0.984237;0.935715;0.792819;0.951045;0.948385;0.624818;0.49742;0.593238;0;0.867476;0.849472;	9384	1.10686	0	0	0	0.997659	1	0.782812	0.787	0.784762	0.785951
Z:\HESI-source-performance\Slice-PASEF\HeLa-phospho\Raw-Data\Unenrich\20221109_HESI-DIA-PASEF-unenrich-HeLa-1000ng_1_1_4987.d	20221109_HESI-DIA-PASEF-unenrich-HeLa-1000ng_1_1_4987	O00422	O00422	SAP18_HUMAN	SAP18	108528	107606	104059	108528	107606	104059	104059	VTQEEIK	VTQEEIK	VTQEEIK2	2	0.000183323	0.00237129	0.000250262	0.000231321	0.000203874	0.000218866	0.000204207	0	1	20080.4	19469.1	19472.8		28317	0.991646	4.60996	4.58647	4.63337	-31.1366	4.7123	-31.3273	Histone deacetylase complex subunit SAP18	0	0	0.830459	29200.6	3.39095	0.0544448	1	0.962836	0.99761	3.86089	0.134735	2995.05;11270.2;6382.11;1532.03;2428.05;3813.06;3591.08;577.011;2103.04;451.007;764.017;1782.03;	2995.05;11270.2;6382.11;1532.03;2428.05;3813.06;3591.08;577.011;2103.04;451.007;764.017;1782.03;	0.4372;0.997927;0.987745;0.737953;0.972746;0.826224;0.781072;0.788515;0.951782;0.562321;0.789153;0.766957;	9408	0.962836	0	0	0	0.997629	1	0.781667	0.787	0.785117	0.784536
Z:\HESI-source-performance\Slice-PASEF\HeLa-phospho\Raw-Data\Unenrich\20221109_HESI-DIA-PASEF-unenrich-HeLa-1000ng_1_1_4988.d	20221109_HESI-DIA-PASEF-unenrich-HeLa-1000ng_1_1_4988	O00422	O00422	SAP18_HUMAN	SAP18	89451	88479	92342.4	89451	88479	92342.4	92342.4	VTQEEIK	VTQEEIK	VTQEEIK2	2	0.000298357	0.00992954	0.000250262	0.000239292	0.000211595	0.000218866	0.000211954	0	1	21365.4	20967.9	20902.1		32676.3	0.984663	4.59941	4.57595	4.62282	-31.1366	4.71675	-31.5214	Histone deacetylase complex subunit SAP18	0	0	0.9162	33400.6	3.67037	0.0297956	0.995838	0.25231	0.990055	4.0735	0.102868	5341.12;12559.2;5661.1;831.013;3145.06;3495.07;1140.02;278.007;1229.02;150.003;653.016;2254.04;	5341.12;12559.2;5661.1;831.013;3145.06;3495.07;1140.02;278.007;1229.02;150.003;653.016;2254.04;	0.539216;0.984864;0.991439;0.686993;0.971667;0.878275;0.604125;0.399556;0.634844;0.542113;0.873904;0.883305;	9384	0.25231	0	0	0	0.99007	1	0.785833	0.787	0.785521	0.788112
Z:\HESI-source-performance\Slice-PASEF\HeLa-phospho\Raw-Data\Unenrich\20221109_HESI-DIA-PASEF-unenrich-HeLa-1000ng_1_1_4986.d	20221109_HESI-DIA-PASEF-unenrich-HeLa-1000ng_1_1_4986	Q14126	Q14126	DSG2_HUMAN	DSG2	38529.9	38114.9	36487.4	38529.9	38114.9	36487.4	36487.4	VTQEIVTER	VTQEIVTER	VTQEIVTER2	2	1.34316e-05	1.34316e-05	2.18308e-06	0.000266525	0.000242542	0.000218866	0.000242954	0	1	19986.5	19519.8	19576		19850.3	0.972205	7.47234	7.44892	7.49574	-5.78848	7.63458	-7.01795	Desmoglein-2	0	0	0.941725	20266.5	4.29972	0.585639	1	1.34706	0.999986	0.767604	0.0574167	7744.19;4999.12;5667.16;7243.16;1241.03;3253.09;3028.07;1803.04;873.023;2283.06;402.011;1098.02;	7744.19;4999.12;5667.16;7243.16;1241.03;3253.09;3028.07;1803.04;873.023;2283.06;402.011;1098.02;	0.974998;0.934083;0.932144;0.995529;0.990612;0.903426;0.899388;0.917257;0.779889;0.964907;0.823666;0.809485;	15279	1.34706	0	0	0	0.999987	1	0.864583	0.874	0.868826	0.869766
Z:\HESI-source-performance\Slice-PASEF\HeLa-phospho\Raw-Data\Unenrich\20221109_HESI-DIA-PASEF-unenrich-HeLa-1000ng_1_1_4987.d	20221109_HESI-DIA-PASEF-unenrich-HeLa-1000ng_1_1_4987	Q14126	Q14126	DSG2_HUMAN	DSG2	38676.9	38180.5	36886.2	38676.9	38180.5	36886.2	36886.2	VTQEIVTER	VTQEIVTER	VTQEIVTER2	2	2.18308e-06	2.18308e-06	2.18308e-06	0.000231321	0.000203874	0.000218866	0.000204207	0	1	19660.5	19534.4	19538.1		21449.1	0.951684	7.47341	7.45	7.49681	-5.78848	7.62755	-7.00618	Desmoglein-2	0	0	0.956322	21583.5	3.90348	0.74077	1	0.340187	0.999998	1.48611	0.271429	6942.16;6335.16;6063.16;6383.16;1474.04;2300.05;2059.05;599.016;1755.05;2152.05;79.0023;265.005;	6942.16;6335.16;6063.16;6383.16;1474.04;2300.05;2059.05;599.016;1755.05;2152.05;79.0023;265.005;	0.974412;0.936801;0.942427;0.941738;0.79605;0.922118;0.901699;0.805147;0.969116;0.918913;0.385628;0.794881;	15279	0.340187	0	0	0	0.999998	1	0.864896	0.874	0.868837	0.869706
Z:\HESI-source-performance\Slice-PASEF\HeLa-phospho\Raw-Data\Unenrich\20221109_HESI-DIA-PASEF-unenrich-HeLa-1000ng_1_1_4988.d	20221109_HESI-DIA-PASEF-unenrich-HeLa-1000ng_1_1_4988	Q14126	Q14126	DSG2_HUMAN	DSG2	34372.8	33951.7	36715.2	34372.8	33951.7	36715.2	36715.2	VTQEIVTER	VTQEIVTER	VTQEIVTER2	2	1.59083e-05	1.59083e-05	2.18308e-06	0.000239292	0.000211595	0.000218866	0.000211954	0	1	21440.5	21289	21222.2		19252.4	0.970097	7.47509	7.45168	7.49848	-5.78848	7.63067	-7.05593	Desmoglein-2	0	0	0.969686	19450.5	4.5498	0.859119	0.983062	0.514715	0.999984	1.07268	0.253849	8339.2;5531.16;3242.09;7570.18;1914.05;2852.06;3932.1;1194.03;1181.03;1697.04;411.009;257.007;	8339.2;5531.16;3242.09;7570.18;1914.05;2852.06;3932.1;1194.03;1181.03;1697.04;411.009;257.007;	0.950101;0.964669;0.91975;0.996089;0.967933;0.883115;0.91367;0.901514;0.887862;0.906706;0.813273;0.675276;	15279	0.514715	0	0	0	0.999984	1	0.863958	0.874	0.869191	0.868377
Z:\HESI-source-performance\Slice-PASEF\HeLa-phospho\Raw-Data\Unenrich\20221109_HESI-DIA-PASEF-unenrich-HeLa-1000ng_1_1_4986.d	20221109_HESI-DIA-PASEF-unenrich-HeLa-1000ng_1_1_4986	Q9UEY8	Q9UEY8	ADDG_HUMAN	ADD3	13232.4	12720.3	13869.5	13232.4	12720.3	13869.5	13869.5	VTQILQSPAFR	VTQILQSPAFR	VTQILQSPAFR2	2	1.23171e-05	1.23171e-05	1.23171e-05	0.000266525	0.000242542	0.000218866	0.000242954	0	1	13232.4	12720.3	12757		5388.37	0.960457	13.8018	13.7784	13.8252	43.4239	13.9476	42.346	Gamma-adducin	0	0	0.899113	5589.15	2.72893	0.640792	1	1.39393	0.999987	1.08447	0.221848	4454.13;5041.13;3737.1;1305.04;923.029;680.021;2605.08;263.008;1003.03;819.026;113.003;698.021;	4454.13;5041.13;3737.1;1305.04;923.029;680.021;2605.08;263.008;1003.03;819.026;113.003;698.021;	0.985843;0.94391;0.952521;0.919298;0.756262;0.682444;0.947624;0.593667;0.889764;0.831714;0.738696;0.701168;	28252	1.39393	0	0	0	0.999988	1	0.927292	0.929	0.921466	0.934431
Z:\HESI-source-performance\Slice-PASEF\HeLa-phospho\Raw-Data\Unenrich\20221109_HESI-DIA-PASEF-unenrich-HeLa-1000ng_1_1_4987.d	20221109_HESI-DIA-PASEF-unenrich-HeLa-1000ng_1_1_4987	Q9UEY8	Q9UEY8	ADDG_HUMAN	ADD3	14879.5	14561.1	13138.8	14879.5	14561.1	13138.8	13138.8	VTQILQSPAFR	VTQILQSPAFR	VTQILQSPAFR2	2	5.08027e-05	5.38127e-05	1.23171e-05	0.000231321	0.000203874	0.000218866	0.000204207	0	1	11420.3	11360.1	11362.2		7259.09	0.918199	13.803	13.7795	13.8264	43.4239	13.9439	42.3606	Gamma-adducin	0	0	0.844191	7296.21	2.2915	0.660023	1	0.666273	0.999946	1.74832	0.109521	4423.12;4617.16;2380.07;2091.07;1064.04;483.013;2377.07;538.018;725.019;364.01;565.017;766.021;	4423.12;4617.16;2380.07;2091.07;1064.04;483.013;2377.07;538.018;725.019;364.01;565.017;766.021;	0.948823;0.881316;0.93284;0.924102;0.830552;0.708719;0.981586;0.79728;0.569472;0.793285;0.725815;0.777964;	28252	0.666273	0	0	0	0.999946	1	0.929205	0.929	0.921558	0.936426
Z:\HESI-source-performance\Slice-PASEF\HeLa-phospho\Raw-Data\Unenrich\20221109_HESI-DIA-PASEF-unenrich-HeLa-1000ng_1_1_4988.d	20221109_HESI-DIA-PASEF-unenrich-HeLa-1000ng_1_1_4988	Q9UEY8	Q9UEY8	ADDG_HUMAN	ADD3	13348.4	13189.8	13406	13348.4	13189.8	13406	13406	VTQILQSPAFR	VTQILQSPAFR	VTQILQSPAFR2	2	3.52224e-05	0.00023685	1.23171e-05	0.000239292	0.000211595	0.000218866	0.000211954	0	1	12565.4	12614.4	12574.8		7990.21	0.971939	13.816	13.7926	13.8394	43.4239	13.9535	42.4305	Gamma-adducin	0	0	0.959041	7984.25	2.67862	0.521448	0.277816	1.38596	0.99976	1.54984	0.0630467	4071.13;5873.18;2621.07;2295.07;1007.03;1443.04;2402.07;498.016;1533.04;387.013;400.011;827.029;	4071.13;5873.18;2621.07;2295.07;1007.03;1443.04;2402.07;498.016;1533.04;387.013;400.011;827.029;	0.953409;0.987635;0.965548;0.897708;0.864144;0.957359;0.942448;0.531189;0.77434;0.766465;0.665988;0.73018;	28276	1.38596	0	0	0	0.999763	1	0.927841	0.929	0.922289	0.933918
Z:\HESI-source-performance\Slice-PASEF\HeLa-phospho\Raw-Data\Unenrich\20221109_HESI-DIA-PASEF-unenrich-HeLa-1000ng_1_1_4986.d	20221109_HESI-DIA-PASEF-unenrich-HeLa-1000ng_1_1_4986	Q13442	Q13442	HAP28_HUMAN	PDAP1	71568.6	70404.3	71275.8	71568.6	70404.3	71275.8	71275.8	VTQLDLDGPK	VTQLDLDGPK	VTQLDLDGPK2	2	3.10858e-06	3.10858e-06	3.10858e-06	0.000266525	0.000242542	0.000218866	0.000242954	0	1	55813.5	54688.3	54845.9		61293.8	0.993055	10.5871	10.5637	10.6106	19.1313	10.7842	17.6562	28 kDa heat- and acid-stable phosphoprotein	0	0	0.972494	62375.2	5.30011	0.561024	0.998654	0.14201	0.999997	0.665889	0.345554	21561.7;19182.5;15069.3;5374.14;4647.13;2604.06;3897.1;2749.08;2428.06;2234.06;750.021;612.016;	21561.7;19182.5;15069.3;5374.14;4647.13;2604.06;3897.1;2749.08;2428.06;2234.06;750.021;612.016;	0.997879;0.984823;0.996633;0.923925;0.990467;0.92798;0.920261;0.855227;0.924607;0.937621;0.896548;0.984327;	21663	0.14201	0	0	0	0.999997	1	0.882812	0.886	0.879782	0.889113
Z:\HESI-source-performance\Slice-PASEF\HeLa-phospho\Raw-Data\Unenrich\20221109_HESI-DIA-PASEF-unenrich-HeLa-1000ng_1_1_4987.d	20221109_HESI-DIA-PASEF-unenrich-HeLa-1000ng_1_1_4987	Q13442	Q13442	HAP28_HUMAN	PDAP1	72278.5	71895.8	69611.3	72278.5	71895.8	69611.3	69611.3	VTQLDLDGPK	VTQLDLDGPK	VTQLDLDGPK2	2	3.59913e-06	3.59913e-06	3.10858e-06	0.000231321	0.000203874	0.000218866	0.000204207	0	1	53783.6	53420.9	53431		55680.8	0.989818	10.5762	10.5528	10.5996	19.1313	10.773	17.6003	28 kDa heat- and acid-stable phosphoprotein	0	0	0.972804	56048.2	5.37619	0.491193	1	0.461347	0.999996	0.552788	0.201342	22803.7;17526.5;13453.4;5444.13;6389.17;2612.06;4985.12;4981.12;3099.08;2436.06;1531.04;913.028;	22803.7;17526.5;13453.4;5444.13;6389.17;2612.06;4985.12;4981.12;3099.08;2436.06;1531.04;913.028;	0.987002;0.986517;0.998893;0.978224;0.988373;0.902411;0.888271;0.888028;0.89659;0.900385;0.757006;0.677438;	21639	0.461347	0	0	0	0.999996	1	0.885938	0.886	0.87991	0.892378
Z:\HESI-source-performance\Slice-PASEF\HeLa-phospho\Raw-Data\Unenrich\20221109_HESI-DIA-PASEF-unenrich-HeLa-1000ng_1_1_4988.d	20221109_HESI-DIA-PASEF-unenrich-HeLa-1000ng_1_1_4988	Q13442	Q13442	HAP28_HUMAN	PDAP1	74165.7	74289.3	75735.7	74165.7	74289.3	75735.7	75735.7	VTQLDLDGPK	VTQLDLDGPK	VTQLDLDGPK2	2	3.12269e-06	3.12269e-06	3.10858e-06	0.000239292	0.000211595	0.000218866	0.000211954	0	1	58522.5	58134	57951.5		60870	0.986378	10.5897	10.5663	10.6131	19.1313	10.7816	17.7271	28 kDa heat- and acid-stable phosphoprotein	0	0	0.983272	61469.8	5.53636	0.466316	1	0.373675	0.999997	0.389819	0.189007	23018.7;20217.4;15286.3;7123.15;5910.13;2964.08;4810.13;5838.16;2593.07;2234.06;826.02;1645.05;	23018.7;20217.4;15286.3;7123.15;5910.13;2964.08;4810.13;5838.16;2593.07;2234.06;826.02;1645.05;	0.995629;0.972298;0.991071;0.984336;0.909979;0.947172;0.988729;0.968579;0.952174;0.925556;0.662944;0.866822;	21663	0.373675	0	0	0	0.999997	1	0.884063	0.886	0.880112	0.88947
Z:\HESI-source-performance\Slice-PASEF\HeLa-phospho\Raw-Data\Unenrich\20221109_HESI-DIA-PASEF-unenrich-HeLa-1000ng_1_1_4986.d	20221109_HESI-DIA-PASEF-unenrich-HeLa-1000ng_1_1_4986	Q9Y6W5	Q9Y6W5	WASF2_HUMAN	WASF2	22431.5	22451.5	22268.3	22431.5	22451.5	22268.3	22268.3	VTQLDPKEEEVSLQGINTR	VTQLDPKEEEVSLQGINTR	VTQLDPKEEEVSLQGINTR3	3	0.0027888	0.0563058	0.000855349	0.000266525	0.000242542	0.000218866	0.000242954	0	1	4799.16	4775.17	4788.93		8217.78	0.864589	12.9979	12.9745	13.0213	37.2789	13.1256	36.4027	Actin-binding protein WASF2	0	0	0.911087	8235.34	1.24061	0.334921	1	0.634595	0.945877	0.956143	0.206856	2184.07;10289.3;1387.05;182.006;230.01;1228.04;420.015;1763.06;180.006;1627.06;0;827.027;	2184.07;10289.3;1387.05;182.006;230.01;1228.04;420.015;1763.06;180.006;1627.06;0;827.027;	0.973251;0.827255;0.832325;0.484967;0.733837;0.707775;0.790039;0.899124;0.436269;0.947637;0;0.722617;	26605	0.634595	0	0	0	0.943694	1	0.994583	0.997	0.986383	1.00455
Z:\HESI-source-performance\Slice-PASEF\HeLa-phospho\Raw-Data\Unenrich\20221109_HESI-DIA-PASEF-unenrich-HeLa-1000ng_1_1_4987.d	20221109_HESI-DIA-PASEF-unenrich-HeLa-1000ng_1_1_4987	Q9Y6W5	Q9Y6W5	WASF2_HUMAN	WASF2	21055.4	20806.1	22018.5	21055.4	20806.1	22018.5	22018.5	VTQLDPKEEEVSLQGINTR	VTQLDPKEEEVSLQGINTR	VTQLDPKEEEVSLQGINTR3	3	0.000642261	0.00807173	0.000855349	0.000231321	0.000203874	0.000218866	0.000204207	0	1	6174.21	6148.38	6149.54		4982.15	0.904795	12.9989	12.9755	13.0223	37.2789	13.1229	36.4202	Actin-binding protein WASF2	0	0	0.886771	5002.13	2.28729	0.387856	1	2.48273	0.991912	0.431993	0.442672	2835.11;9786.36;1633.05;384.012;356.015;1706.05;224.006;3132.12;0;795.024;153.006;947.033;	2835.11;9786.36;1633.05;384.012;356.015;1706.05;224.006;3132.12;0;795.024;153.006;947.033;	0.916706;0.841247;0.831561;0.833234;0.77295;0.955102;0.71279;0.835461;0;0.777067;0.500062;0.833053;	26605	2.48273	0	0	0	0.991928	1	0.992188	0.997	0.986371	1.0022
Z:\HESI-source-performance\Slice-PASEF\HeLa-phospho\Raw-Data\Unenrich\20221109_HESI-DIA-PASEF-unenrich-HeLa-1000ng_1_1_4988.d	20221109_HESI-DIA-PASEF-unenrich-HeLa-1000ng_1_1_4988	Q9Y6W5	Q9Y6W5	WASF2_HUMAN	WASF2	19827.4	19730.6	18795.4	19827.4	19730.6	18795.4	18795.4	VTQLDPKEEEVSLQGINTR	VTQLDPKEEEVSLQGINTR	VTQLDPKEEEVSLQGINTR3	3	0.00882976	0.1631	0.000855349	0.000239292	0.000211595	0.000218866	0.000211954	0	1	3789.13	3756.38	3744.58		4781.29	0.88365	12.9886	12.9651	13.012	37.2789	13.1295	36.3017	Actin-binding protein WASF2	0	0	0.842475	4838.17	1.38142	0.449107	0.986912	0.987568	0.85837	1.10423	0.546699	1725.06;16041.4;784.027;273.009;461.015;1280.05;596.021;1954.06;0;474.015;37.0015;447.012;	1725.06;16041.4;784.027;273.009;461.015;1280.05;596.021;1954.06;0;474.015;37.0015;447.012;	0.906894;0.511425;0.77298;0.794851;0.388022;0.920112;0.295662;0.931793;0;0.430933;0;0.523161;	26581	0.987568	0	0	0	0	1	1.00125	0.997	0.987175	1.01056
Z:\HESI-source-performance\Slice-PASEF\HeLa-phospho\Raw-Data\Unenrich\20221109_HESI-DIA-PASEF-unenrich-HeLa-1000ng_1_1_4987.d	20221109_HESI-DIA-PASEF-unenrich-HeLa-1000ng_1_1_4987	Q9NS87	Q9NS87	KIF15_HUMAN	KIF15	5478.19	5386.9	8701.33	5478.19	5386.9	8701.33	8701.33	VTQLEDLTLKK	VTQLEDLTLKK	VTQLEDLTLKK2	2	0.00105422	0.0144008	0.0020403	0.000231321	0.000203874	0.000218866	0.000204207	0	1	1659.05	1643.1	1643.41		1643.41	0.811274	11.3791	11.3557	11.4026	23.6922	11.3661	23.772	Kinesin-like protein KIF15	0	0	0.813104	1659.06	2.50066	0.556949	0.959037	0.073727	0.985661	2.40227	0.260792	908.028;364.011;358.011;393.013;164.005;110.003;0;93.0028;207.008;0;0;673.019;	908.028;364.011;358.011;393.013;164.005;110.003;0;93.0028;207.008;0;0;673.019;	0.80039;0.618561;0.929654;0.728583;0.255703;0.62451;0;0.245871;0.269591;0;0;0.321955;	23284	0.073727	0	0	0	0.985599	1	0.957955	0.965	0.95599	0.966579
Z:\HESI-source-performance\Slice-PASEF\HeLa-phospho\Raw-Data\Unenrich\20221109_HESI-DIA-PASEF-unenrich-HeLa-1000ng_1_1_4986.d	20221109_HESI-DIA-PASEF-unenrich-HeLa-1000ng_1_1_4986	Q9NS87	Q9NS87	KIF15_HUMAN	KIF15	4520.17	4408.06	8085.57	4520.17	4408.06	8085.57	8085.57	VTQLEDLTLKK	VTQLEDLTLKK	VTQLEDLTLKK3	3	0.000344412	0.00440258	0.000436074	0.000266525	0.000242542	0.000218866	0.000242954	0	1	1761.03	1738.69	1743.7		3762.67	0.8965	11.3782	11.3548	11.4016	23.6922	11.3667	23.7156	Kinesin-like protein KIF15	0	0	0.70671	3800.06	2.3222	0.489076	1	0.337678	0.995546	0.692003	0.290289	838.014;504.009;938.014;193.003;0;419.006;516.009;205.003;340.005;268.005;792.013;0;	838.014;504.009;938.014;193.003;0;419.006;516.009;205.003;340.005;268.005;792.013;0;	0.89619;0.955842;0.877795;0.43971;0;0.825738;0.669558;0.633147;0.570017;0.735241;0.692322;0;	23283	0.337678	0	0	0	0.995597	1	0.732727	0.736	0.733604	0.738981
Z:\HESI-source-performance\Slice-PASEF\HeLa-phospho\Raw-Data\Unenrich\20221109_HESI-DIA-PASEF-unenrich-HeLa-1000ng_1_1_4987.d	20221109_HESI-DIA-PASEF-unenrich-HeLa-1000ng_1_1_4987	Q9NS87	Q9NS87	KIF15_HUMAN	KIF15	5478.19	5386.9	8701.33	5478.19	5386.9	8701.33	8701.33	VTQLEDLTLKK	VTQLEDLTLKK	VTQLEDLTLKK3	3	0.00404769	0.0646063	0.000436074	0.000231321	0.000203874	0.000218866	0.000204207	0	1	1894.03	1875.81	1876.17		4701.32	0.686375	11.3791	11.3557	11.4026	23.6922	11.3661	23.772	Kinesin-like protein KIF15	0	0	0.538324	4746.08	1.45767	0.35642	1	0.403049	0.938732	1.33466	0.391836	638.011;721.01;227.004;128.003;276.006;535.007;0;345.007;589.008;361.006;149.003;256.005;	638.011;721.01;227.004;128.003;276.006;535.007;0;345.007;589.008;361.006;149.003;256.005;	0.707036;0.474548;0.702311;0.471998;0.47002;0.947209;0;0.516954;0.659016;0.73817;0.471998;0.510582;	23283	0.403049	0	0	0	0.935394	1	0.730104	0.736	0.733765	0.736809
Z:\HESI-source-performance\Slice-PASEF\HeLa-phospho\Raw-Data\Unenrich\20221109_HESI-DIA-PASEF-unenrich-HeLa-1000ng_1_1_4988.d	20221109_HESI-DIA-PASEF-unenrich-HeLa-1000ng_1_1_4988	Q9NS87	Q9NS87	KIF15_HUMAN	KIF15	25055.5	24568	8753.3	25055.5	24568	8753.3	8753.3	VTQLEDLTLKK	VTQLEDLTLKK	VTQLEDLTLKK3	3	0.00124444	0.0297863	0.000436074	0.000239292	0.000211595	0.000218866	0.000211954	0	1	1528.02	1537.85	1533.02		4138.57	0.867676	11.3923	11.3689	11.4157	23.6922	11.3685	23.8408	Kinesin-like protein KIF15	0	0	0.884673	4125.07	2.44771	0.460675	0.946913	0.704307	0.970748	0.77986	0.327675	719.011;616.01;150.003;240.004;0;193.003;0;128.003;764.013;316.006;129.003;72.0014;	719.011;616.01;150.003;240.004;0;193.003;0;128.003;764.013;316.006;129.003;72.0014;	0.918774;0.79146;0.546189;0.598289;0;0.920578;0;0;0.857699;0.93603;0.282275;0.596422;	23307	0.704307	0	0	0	0.970214	1	0.733182	0.736	0.733925	0.739044
Z:\HESI-source-performance\Slice-PASEF\HeLa-phospho\Raw-Data\Unenrich\20221109_HESI-DIA-PASEF-unenrich-HeLa-1000ng_1_1_4986.d	20221109_HESI-DIA-PASEF-unenrich-HeLa-1000ng_1_1_4986	Q15386	Q15386	UBE3C_HUMAN	UBE3C	6040.22	5973.96	6432.99	6040.22	5973.96	6432.99	6432.99	VTQLYVPASR	VTQLYVPASR	VTQLYVPASR2	2	0.000186846	0.00188282	5.08027e-05	0.000266525	0.000242542	0.000218866	0.000242954	0	1	5983.17	5943.04	5960.17		3453.75	0.935687	10.7876	10.7642	10.811	20.709	10.9819	19.3459	Ubiquitin-protein ligase E3C	0	0	0.875695	3467.07	2.32429	0.259601	0.980918	0.55149	0.99809	2.27447	0.1415	3104.09;916.026;1703.05;1176.03;996.028;1222.03;523.014;345.009;1286.04;69.0025;989.027;257.007;	3104.09;916.026;1703.05;1176.03;996.028;1222.03;523.014;345.009;1286.04;69.0025;989.027;257.007;	0.977616;0.545027;0.888287;0.89366;0.899728;0.795802;0.784396;0.781294;0.646617;0.295238;0.8854;0.679927;	22074	0.55149	0	0	0	0.998117	1	0.879792	0.895	0.888406	0.885651
Z:\HESI-source-performance\Slice-PASEF\HeLa-phospho\Raw-Data\Unenrich\20221109_HESI-DIA-PASEF-unenrich-HeLa-1000ng_1_1_4987.d	20221109_HESI-DIA-PASEF-unenrich-HeLa-1000ng_1_1_4987	Q15386	Q15386	UBE3C_HUMAN	UBE3C	6304.18	6267.39	6314.05	6304.18	6267.39	6314.05	6314.05	VTQLYVPASR	VTQLYVPASR	VTQLYVPASR2	2	5.08027e-05	5.96546e-05	5.08027e-05	0.000231321	0.000203874	0.000218866	0.000204207	0	1	6304.18	6267.39	6268.57		3398.79	0.936512	10.7766	10.7532	10.8	20.709	10.9742	19.3004	Ubiquitin-protein ligase E3C	0	0	0.792572	3418.09	1.96255	0.422241	1	0.912679	0.99994	1.09712	0.226218	2845.07;2374.08;1827.06;1632.04;1058.02;629.014;1575.04;304.01;1420.04;266.007;285.009;250.007;	2845.07;2374.08;1827.06;1632.04;1058.02;629.014;1575.04;304.01;1420.04;266.007;285.009;250.007;	0.940032;0.983576;0.918824;0.950177;0.837572;0.760351;0.754297;0.648809;0.967484;0.671437;0.354237;0.633133;	22050	0.912679	0	0	0	0.99994	1	0.882917	0.895	0.888805	0.888385
Z:\HESI-source-performance\Slice-PASEF\HeLa-phospho\Raw-Data\Unenrich\20221109_HESI-DIA-PASEF-unenrich-HeLa-1000ng_1_1_4988.d	20221109_HESI-DIA-PASEF-unenrich-HeLa-1000ng_1_1_4988	Q15386	Q15386	UBE3C_HUMAN	UBE3C	7931.21	7925.54	7304.36	7931.21	7925.54	7304.36	7304.36	VTQLYVPASR	VTQLYVPASR	VTQLYVPASR2	2	0.000120718	0.00131711	5.08027e-05	0.000239292	0.000211595	0.000218866	0.000211954	0	1	7931.21	7925.54	7900.66		3013.41	0.941684	10.7783	10.7549	10.8017	20.709	10.9851	19.2583	Ubiquitin-protein ligase E3C	0	0	0.955865	3025.07	2.46724	0.540238	0.980449	0.184546	0.998669	1.72516	0.149967	4105.11;2016.06;3141.08;685.016;430.01;547.017;904.028;629.017;784.021;228.007;142.005;496.014;	4105.11;2016.06;3141.08;685.016;430.01;547.017;904.028;629.017;784.021;228.007;142.005;496.014;	0.978211;0.892008;0.939412;0.733208;0.641468;0.718496;0.93214;0.963272;0.912248;0.645242;0.333142;0.553528;	22050	0.184546	0	0	0	0.998683	1	0.882396	0.895	0.889296	0.887521
Z:\HESI-source-performance\Slice-PASEF\HeLa-phospho\Raw-Data\Unenrich\20221109_HESI-DIA-PASEF-unenrich-HeLa-1000ng_1_1_4986.d	20221109_HESI-DIA-PASEF-unenrich-HeLa-1000ng_1_1_4986	Q1KMD3	Q1KMD3	HNRL2_HUMAN	HNRNPUL2	99361.3	97804	96240.4	99361.3	97804	96240.4	96240.4	VTQNLPMK	VTQNLPMK	VTQNLPMK2	2	7.76759e-05	0.000102183	1.25676e-05	0.000266525	0.000242542	0.000218866	0.000242954	0	1	64992.5	64045.7	64230.3		70221.4	0.995722	7.69084	7.66744	7.71425	-3.28191	7.9502	-5.34218	Heterogeneous nuclear ribonucleoprotein U-like protein 2	0	0	0.990754	71054.7	5.82987	0.526109	0.993216	0.564694	0.999896	1.77034	0.021507	21199.5;25529.5;18263.4;14345.3;7828.15;10814.2;567.009;1929.04;957.019;1238.03;1258.03;1905.04;	21199.5;25529.5;18263.4;14345.3;7828.15;10814.2;567.009;1929.04;957.019;1238.03;1258.03;1905.04;	0.993675;0.99761;0.995461;0.989214;0.974254;0.994659;0.617572;0.783924;0.722179;0.881317;0.913087;0.98206;	15726	0.564694	0	0	0	0.999898	1	0.81375	0.808	0.806052	0.817244
Z:\HESI-source-performance\Slice-PASEF\HeLa-phospho\Raw-Data\Unenrich\20221109_HESI-DIA-PASEF-unenrich-HeLa-1000ng_1_1_4987.d	20221109_HESI-DIA-PASEF-unenrich-HeLa-1000ng_1_1_4987	Q1KMD3	Q1KMD3	HNRL2_HUMAN	HNRNPUL2	102164	101532	99046.3	102164	101532	99046.3	99046.3	VTQNLPMK	VTQNLPMK	VTQNLPMK2	2	1.25676e-05	1.25676e-05	1.25676e-05	0.000231321	0.000203874	0.000218866	0.000204207	0	1	66202.5	66737.3	66750		66807.6	0.990124	7.69199	7.66857	7.71539	-3.28191	7.9446	-5.29753	Heterogeneous nuclear ribonucleoprotein U-like protein 2	0	0	0.952092	66259.7	5.52354	0.419638	0.988494	0.830963	0.999987	1.24399	0.0549595	23148.5;25953.5;17100.4;10908.2;7617.18;9456.18;726.013;2368.05;1073.02;1837.04;1776.03;2386.05;	23148.5;25953.5;17100.4;10908.2;7617.18;9456.18;726.013;2368.05;1073.02;1837.04;1776.03;2386.05;	0.993188;0.99051;0.985389;0.991876;0.973334;0.969251;0.737985;0.896872;0.89949;0.772612;0.827873;0.968665;	15726	0.830963	0	0	0	0.999987	1	0.812396	0.808	0.805802	0.815864
Z:\HESI-source-performance\Slice-PASEF\HeLa-phospho\Raw-Data\Unenrich\20221109_HESI-DIA-PASEF-unenrich-HeLa-1000ng_1_1_4988.d	20221109_HESI-DIA-PASEF-unenrich-HeLa-1000ng_1_1_4988	Q1KMD3	Q1KMD3	HNRL2_HUMAN	HNRNPUL2	99209.2	98865.8	103053	99209.2	98865.8	103053	103053	VTQNLPMK	VTQNLPMK	VTQNLPMK2	2	2.2036e-05	2.2036e-05	1.25676e-05	0.000239292	0.000211595	0.000218866	0.000211954	0	1	58255.2	57672.4	57491.3		70552.4	0.986758	7.69375	7.67031	7.71718	-3.28191	7.94802	-5.34996	Heterogeneous nuclear ribonucleoprotein U-like protein 2	0	0	0.967201	71489.9	4.28116	0.529395	0.996805	0.829031	0.999978	1.83298	0.0334518	19282.5;23992.5;14980.3;11425.2;8825.18;9575.21;0;2607.05;1149.03;1440.02;2816.06;1578.03;	19282.5;23992.5;14980.3;11425.2;8825.18;9575.21;0;2607.05;1149.03;1440.02;2816.06;1578.03;	0.976746;0.989547;0.995178;0.931071;0.948757;0.974089;0;0.944013;0.748858;0.884571;0.982956;0.784027;	15726	0.829031	0	0	0	0.999978	1	0.813646	0.808	0.806506	0.816462
Z:\HESI-source-performance\Slice-PASEF\HeLa-phospho\Raw-Data\Unenrich\20221109_HESI-DIA-PASEF-unenrich-HeLa-1000ng_1_1_4986.d	20221109_HESI-DIA-PASEF-unenrich-HeLa-1000ng_1_1_4986	Q9Y4W6	Q9Y4W6	AFG32_HUMAN	AFG3L2	24608.8	23892.2	24085.2	24608.8	23892.2	24085.2	24085.2	VTQSAYAQIVQFGMNEK	VTQSAYAQIVQFGMNEK	VTQSAYAQIVQFGMNEK3	3	0.000140351	0.00046774	0.000151611	0.000266525	0.000242542	0.000218866	0.000242954	0	1	6352.18	6449.45	6468.04		5272.58	0.881624	17.1041	17.0807	17.1276	66.0071	16.8967	67.6164	AFG3-like protein 2	0	0	0.814945	5178.14	2.32406	0.510131	1	0.280082	0.999525	1.54869	0.269448	125.002;484.015;712.021;2844.09;2377.06;1131.03;2141.06;429.012;975.026;1799.06;14280.4;525.015;	125.002;484.015;712.021;2844.09;2377.06;1131.03;2141.06;429.012;975.026;1799.06;14280.4;525.015;	0.388832;0.802492;0.796254;0.799888;0.970561;0.90024;0.929635;0.647079;0.771107;0.915733;0.821696;0.640365;	35020	0.280082	0	0	0	0.999532	1	0.904375	0.904	0.897351	0.910473
Z:\HESI-source-performance\Slice-PASEF\HeLa-phospho\Raw-Data\Unenrich\20221109_HESI-DIA-PASEF-unenrich-HeLa-1000ng_1_1_4987.d	20221109_HESI-DIA-PASEF-unenrich-HeLa-1000ng_1_1_4987	Q9Y4W6	Q9Y4W6	AFG32_HUMAN	AFG3L2	24944.7	25099.2	24912.7	24944.7	25099.2	24912.7	24912.7	VTQSAYAQIVQFGMNEK	VTQSAYAQIVQFGMNEK	VTQSAYAQIVQFGMNEK3	3	0.00111509	0.0150133	0.000151611	0.000231321	0.000203874	0.000218866	0.000204207	0	1	4501.14	4418.4	4419.24		3945.98	0.86241	17.1164	17.093	17.1399	66.0071	16.897	67.727	AFG3-like protein 2	0	0	0.705328	4019.11	1.44055	0.333248	1	0.3503	0.98506	1.16198	0.383669	174.005;519.016;538.012;1920.06;1354.05;1227.03;1313.04;976.027;566.017;1233.03;17013.4;351.01;	174.005;519.016;538.012;1920.06;1354.05;1227.03;1313.04;976.027;566.017;1233.03;17013.4;351.01;	0.518537;0.622983;0.693359;0.906611;0.780205;0.88396;0.786493;0.845448;0.713229;0.847473;0.891107;0.807592;	35044	0.3503	0	0	0	0.984987	1	0.902727	0.904	0.897219	0.908805
Z:\HESI-source-performance\Slice-PASEF\HeLa-phospho\Raw-Data\Unenrich\20221109_HESI-DIA-PASEF-unenrich-HeLa-1000ng_1_1_4988.d	20221109_HESI-DIA-PASEF-unenrich-HeLa-1000ng_1_1_4988	Q9Y4W6	Q9Y4W6	AFG32_HUMAN	AFG3L2	25080.8	25207.9	25192.7	25080.8	25207.9	25192.7	25192.7	VTQSAYAQIVQFGMNEK	VTQSAYAQIVQFGMNEK	VTQSAYAQIVQFGMNEK3	3	0.000120718	0.00119944	0.000151611	0.000239292	0.000211595	0.000218866	0.000211954	0	1	4573.13	4587.58	4573.17		3670.14	0.877261	17.0829	17.0595	17.1063	66.0071	16.9054	67.4341	AFG3-like protein 2	0	0	0.822847	3670.11	1.91504	0.703483	1	0.68707	0.998788	0.605494	0.301008	0;1005.03;1017.02;1541.04;2276.07;756.02;809.02;805.022;602.015;1554.04;5096.15;531.017;	0;1005.03;1017.02;1541.04;2276.07;756.02;809.02;805.022;602.015;1554.04;5096.15;531.017;	0;0.794411;0.726499;0.818243;0.880253;0.988555;0.807961;0.705885;0.985244;0.910672;0.686342;0.633739;	34972	0.68707	0	0	0	0.998801	1	0.902604	0.904	0.898071	0.908037
Z:\HESI-source-performance\Slice-PASEF\HeLa-phospho\Raw-Data\Unenrich\20221109_HESI-DIA-PASEF-unenrich-HeLa-1000ng_1_1_4986.d	20221109_HESI-DIA-PASEF-unenrich-HeLa-1000ng_1_1_4986	O43399	O43399	TPD54_HUMAN	TPD52L2	174416	170084	164077	174416	170084	164077	164077	VTQSDLYK	VTQSDLYK	VTQSDLYK2	2	0.00010255	0.000218822	3.52224e-05	0.000266525	0.000242542	0.000218866	0.000242954	0	1	16677.4	16726.8	16775		20660.7	0.973458	6.8139	6.79047	6.83737	-12.0556	6.8993	-12.9745	Tumor protein D54	0	0	0.934917	20540.4	3.57734	0.632812	1	0.268533	0.999778	1.5807	0.0827472	6512.14;6292.13;3873.1;2635.06;197.005;580.012;554.014;3860.1;78.002;	6512.14;6292.13;3873.1;2635.06;197.005;580.012;554.014;3860.1;78.002;	0.966789;0.989783;0.958151;0.957944;0.605178;0.916944;0.704341;0.911307;0.52134;	13929	0.268533	0	0	0	0.999781	1	0.825	0.833	0.829954	0.828282
Z:\HESI-source-performance\Slice-PASEF\HeLa-phospho\Raw-Data\Unenrich\20221109_HESI-DIA-PASEF-unenrich-HeLa-1000ng_1_1_4987.d	20221109_HESI-DIA-PASEF-unenrich-HeLa-1000ng_1_1_4987	O43399	O43399	TPD54_HUMAN	TPD52L2	167637	168114	158107	167637	168114	158107	158107	VTQSDLYK	VTQSDLYK	VTQSDLYK2	2	6.20059e-05	0.000141035	3.52224e-05	0.000231321	0.000203874	0.000218866	0.000204207	0	1	13971.3	13803.5	13806.1		20211.5	0.966797	6.83859	6.8152	6.86201	-12.0556	6.89997	-12.6845	Tumor protein D54	0	0	0.95731	20453.4	3.54719	0.668045	0.391764	0.561617	0.999858	0.777529	0.36434	6440.16;4803.1;2728.06;1744.04;403.011;957.024;499.012;1711.04;313.007;	6440.16;4803.1;2728.06;1744.04;403.011;957.024;499.012;1711.04;313.007;	0.960395;0.981627;0.955799;0.807627;0.94539;0.689179;0.621036;0.944911;0.84878;	13977	0.561617	0	0	0	0.999859	1	0.821979	0.833	0.830256	0.825232
Z:\HESI-source-performance\Slice-PASEF\HeLa-phospho\Raw-Data\Unenrich\20221109_HESI-DIA-PASEF-unenrich-HeLa-1000ng_1_1_4988.d	20221109_HESI-DIA-PASEF-unenrich-HeLa-1000ng_1_1_4988	O43399	O43399	TPD54_HUMAN	TPD52L2	159557	159697	175979	159557	159697	175979	175979	VTQSDLYK	VTQSDLYK	VTQSDLYK2	2	3.52224e-05	0.000129343	3.52224e-05	0.000239292	0.000211595	0.000218866	0.000211954	0	1	18561.4	18755.2	18696.3		19291.6	0.979265	6.81669	6.7933	6.84019	-12.0556	6.90134	-12.8908	Tumor protein D54	0	0	0.948224	19152.4	4.25979	0.512283	0.993347	0.290798	0.999869	1.50365	0.125719	7213.17;6568.14;4780.13;2865.06;806.02;674.016;305.006;2487.06;336.01;	7213.17;6568.14;4780.13;2865.06;806.02;674.016;305.006;2487.06;336.01;	0.951662;0.997605;0.995719;0.948485;0.913058;0.770776;0.675254;0.943569;0.458344;	13929	0.290798	0	0	0	0.999871	1	0.825521	0.833	0.8306	0.828325
Z:\HESI-source-performance\Slice-PASEF\HeLa-phospho\Raw-Data\Unenrich\20221109_HESI-DIA-PASEF-unenrich-HeLa-1000ng_1_1_4986.d	20221109_HESI-DIA-PASEF-unenrich-HeLa-1000ng_1_1_4986	O43399	O43399	TPD54_HUMAN	TPD52L2	174416	170084	164077	174416	170084	164077	164077	VTQSDLYKK	VTQSDLYKK	VTQSDLYKK2	2	0.000254706	0.00329541	0.000320911	0.000266525	0.000242542	0.000218866	0.000242954	0	1	1962.05	1948.41	1954.03		2441.04	0.811917	5.20062	5.17718	5.22405	-27.1323	5.15524	-27.0319	Tumor protein D54	0	0	0.232325	2451.06	1.69567	0.410319	0.885972	0.579685	0.996662	1.39303	0.539341	376.011;720.016;333.009;0;866.023;172.005;122.002;325.007;119.002;318.009;0;0;	376.011;720.016;333.009;0;866.023;172.005;122.002;325.007;119.002;318.009;0;0;	0.791281;0.736035;0.89504;0;0.883966;0.627246;0.604956;0.763804;0.365889;0.853434;0;0;	10623	0.579685	0	0	0	0.996705	1	0.875521	0.876	0.870721	0.880874
Z:\HESI-source-performance\Slice-PASEF\HeLa-phospho\Raw-Data\Unenrich\20221109_HESI-DIA-PASEF-unenrich-HeLa-1000ng_1_1_4987.d	20221109_HESI-DIA-PASEF-unenrich-HeLa-1000ng_1_1_4987	O43399	O43399	TPD54_HUMAN	TPD52L2	167637	168114	158107	167637	168114	158107	158107	VTQSDLYKK	VTQSDLYKK	VTQSDLYKK2	2	0.00118136	0.016909	0.000320911	0.000231321	0.000203874	0.000218866	0.000204207	0	1	1352.03	1363.01	1363.27		2336.31	0.728094	5.22538	5.20194	5.24881	-27.1323	5.15547	-26.8605	Tumor protein D54	0	0	0.621027	2317.05	1.45965	0.527244	0.33283	0	0.983205	1.56375	0.372847	777.019;321.008;175.004;99.0023;254.005;0;258.009;120.002;56.0011;265.006;218.005;0;	777.019;321.008;175.004;99.0023;254.005;0;258.009;120.002;56.0011;265.006;218.005;0;	0.663851;0.813647;0.20769;0.816497;0.816497;0;0.57735;0.816497;0.408248;0.987622;0.408248;0;	10671	0	0	0	0	0.983091	1	0.87125	0.876	0.870926	0.876755
Z:\HESI-source-performance\Slice-PASEF\HeLa-phospho\Raw-Data\Unenrich\20221109_HESI-DIA-PASEF-unenrich-HeLa-1000ng_1_1_4988.d	20221109_HESI-DIA-PASEF-unenrich-HeLa-1000ng_1_1_4988	O43399	O43399	TPD54_HUMAN	TPD52L2	159557	159697	175979	159557	159697	175979	175979	VTQSDLYKK	VTQSDLYKK	VTQSDLYKK2	2	0.000583544	0.0170095	0.000320911	0.000239292	0.000211595	0.000218866	0.000211954	0	1	1724.05	1697.39	1692.06		2283.88	0.819535	5.22654	5.20313	5.24995	-27.1323	5.15691	-26.891	Tumor protein D54	0	0	0.705773	2327.05	2.65622	0.490412	0.950022	0.850995	0.983084	1.75125	0.530704	931.027;347.009;356.008;0;446.011;268.007;192.007;69.0023;175.004;380.011;101.002;340.009;	931.027;347.009;356.008;0;446.011;268.007;192.007;69.0023;175.004;380.011;101.002;340.009;	0.919013;0.614353;0.757159;0;0.771518;0.918436;0.347287;0.725771;0.725771;0.327071;0.20315;0.93612;	10671	0.850995	0	0	0	0.982991	1	0.866591	0.876	0.87125	0.871276
Z:\HESI-source-performance\Slice-PASEF\HeLa-phospho\Raw-Data\Unenrich\20221109_HESI-DIA-PASEF-unenrich-HeLa-1000ng_1_1_4986.d	20221109_HESI-DIA-PASEF-unenrich-HeLa-1000ng_1_1_4986	P21796	P21796	VDAC1_HUMAN	VDAC1	268122	270391	269581	268122	270391	269581	269581	VTQSNFAVGYK	VTQSNFAVGYK	VTQSNFAVGYK2	2	1.75957e-07	1.75957e-07	1.75957e-07	0.000266525	0.000242542	0.000218866	0.000242954	0	1	148659	145564	145984		266379	0.995389	10.0303	10.0068	10.0537	13.1636	10.0117	13.3871	Voltage-dependent anion-selective channel protein 1	0	0	0.985412	271261	6.46525	0.516281	1	0	1	1.55655	0.261862	79850;46969.4;22375.7;25030.7;32386.9;21839.6;16686.5;11340.3;13724.4;23030.6;12766.3;12508.3;	79850;46969.4;22375.7;25030.7;32386.9;21839.6;16686.5;11340.3;13724.4;23030.6;12766.3;12508.3;	0.994345;0.998989;0.989911;0.995497;0.988192;0.991465;0.986471;0.974471;0.997871;0.994234;0.987867;0.981072;	20521	0	0	0	0	1	1	0.903542	0.913	0.906693	0.909811
Z:\HESI-source-performance\Slice-PASEF\HeLa-phospho\Raw-Data\Unenrich\20221109_HESI-DIA-PASEF-unenrich-HeLa-1000ng_1_1_4987.d	20221109_HESI-DIA-PASEF-unenrich-HeLa-1000ng_1_1_4987	P21796	P21796	VDAC1_HUMAN	VDAC1	276303	269990	273156	276303	269990	273156	273156	VTQSNFAVGYK	VTQSNFAVGYK	VTQSNFAVGYK2	2	8.26028e-07	8.26028e-07	1.75957e-07	0.000231321	0.000203874	0.000218866	0.000204207	0	1	154400	153753	153782		284574	0.995804	10.0195	9.99605	10.0429	13.1636	10.0146	13.3084	Voltage-dependent anion-selective channel protein 1	0	0	0.996084	285717	6.45136	0.413472	1	0	0.999999	1.30317	0.403674	81462.5;50527.4;22812.7;23093.6;32394.8;22409.7;21159.6;12809.4;17311.5;24919.8;15385.4;12519.4;	81462.5;50527.4;22812.7;23093.6;32394.8;22409.7;21159.6;12809.4;17311.5;24919.8;15385.4;12519.4;	0.996858;0.992995;0.997106;0.989607;0.989222;0.998308;0.992634;0.993661;0.997502;0.998381;0.991079;0.974501;	20497	0	0	0	0	0.999999	1	0.899063	0.913	0.906828	0.905047
Z:\HESI-source-performance\Slice-PASEF\HeLa-phospho\Raw-Data\Unenrich\20221109_HESI-DIA-PASEF-unenrich-HeLa-1000ng_1_1_4988.d	20221109_HESI-DIA-PASEF-unenrich-HeLa-1000ng_1_1_4988	P21796	P21796	VDAC1_HUMAN	VDAC1	277449	276936	274553	277449	276936	274553	274553	VTQSNFAVGYK	VTQSNFAVGYK	VTQSNFAVGYK2	2	1.70864e-06	1.70864e-06	1.75957e-07	0.000239292	0.000211595	0.000218866	0.000211954	0	1	155380	153668	153186		279544	0.994465	10.0212	9.99782	10.0446	13.1636	10.0182	13.2914	Voltage-dependent anion-selective channel protein 1	0	0	0.99674	283549	6.42749	0.431449	1	0	0.999998	1.12596	0.214356	82082.2;47519.4;23467.7;24260.7;31230.7;25778.7;20062.6;12521.4;19117.6;23264.6;15619.5;11792.3;	82082.2;47519.4;23467.7;24260.7;31230.7;25778.7;20062.6;12521.4;19117.6;23264.6;15619.5;11792.3;	0.997162;0.993504;0.989217;0.990825;0.988494;0.987645;0.990337;0.994849;0.992365;0.98915;0.980541;0.987957;	20497	0	0	0	0	0.999998	1	0.904896	0.913	0.907594	0.910405
Z:\HESI-source-performance\Slice-PASEF\HeLa-phospho\Raw-Data\Unenrich\20221109_HESI-DIA-PASEF-unenrich-HeLa-1000ng_1_1_4986.d	20221109_HESI-DIA-PASEF-unenrich-HeLa-1000ng_1_1_4986	O43324	O43324	MCA3_HUMAN	EEF1E1	69672.9	69261.9	69799.4	69672.9	69261.9	69799.4	69799.4	VTQVDGHSSK	VTQVDGHSSK	VTQVDGHSSK2	2	9.38447e-06	9.38447e-06	9.38447e-06	0.000266525	0.000242542	0.000218866	0.000242954	0	1	1994.05	1999.15	2004.92		2676.57	0.943712	2.99926	2.97584	3.02269	-57.2257	3.04295	-54.8468	Eukaryotic translation elongation factor 1 epsilon-1	0	0	0.859173	2662.06	3.22915	0.472183	0.827099	0.756646	0.99999	0.52163	0.359427	696.016;469.011;139.005;829.02;0;394.009;322.009;31.0005;453.013;257.007;0;81.0022;	696.016;469.011;139.005;829.02;0;394.009;322.009;31.0005;453.013;257.007;0;81.0022;	0.971765;0.848595;0.622022;0.973972;0;0.59145;0.831569;0.458656;0.824828;0.750815;0;0.458656;	6111	0.756646	0	0	0	0.999991	1	0.871771	0.864	0.859802	0.877107
Z:\HESI-source-performance\Slice-PASEF\HeLa-phospho\Raw-Data\Unenrich\20221109_HESI-DIA-PASEF-unenrich-HeLa-1000ng_1_1_4987.d	20221109_HESI-DIA-PASEF-unenrich-HeLa-1000ng_1_1_4987	O43324	O43324	MCA3_HUMAN	EEF1E1	67285.8	67162.1	67493.2	67285.8	67162.1	67493.2	67493.2	VTQVDGHSSK	VTQVDGHSSK	VTQVDGHSSK2	2	6.20059e-05	0.000677038	9.38447e-06	0.000231321	0.000203874	0.000218866	0.000204207	0	1	1172.03	1174.71	1174.93		2648.6	0.930908	3.00044	2.97703	3.02389	-57.2257	3.05919	-54.6332	Eukaryotic translation elongation factor 1 epsilon-1	0	0	0.956554	2642.07	3.66918	0.362229	1	0.442067	0.999317	1.04326	0.265828	443.011;76.0023;150.005;653.017;0;507.011;107.002;81.0021;125.002;913.028;33.0011;0;	443.011;76.0023;150.005;653.017;0;507.011;107.002;81.0021;125.002;913.028;33.0011;0;	0.958665;0.55245;0.45893;0.956124;0;0.880276;0.68514;0.509198;0.509198;0.475943;0.509198;0;	6111	0.442067	0	0	0	0.999323	1	0.86875	0.864	0.860311	0.873964
Z:\HESI-source-performance\Slice-PASEF\HeLa-phospho\Raw-Data\Unenrich\20221109_HESI-DIA-PASEF-unenrich-HeLa-1000ng_1_1_4988.d	20221109_HESI-DIA-PASEF-unenrich-HeLa-1000ng_1_1_4988	O43324	O43324	MCA3_HUMAN	EEF1E1	72888.9	71481.9	70560.1	72888.9	71481.9	70560.1	70560.1	VTQVDGHSSK	VTQVDGHSSK	VTQVDGHSSK2	2	3.52224e-05	0.00011019	9.38447e-06	0.000239292	0.000211595	0.000218866	0.000211954	0	1	1458.04	1443.48	1438.94		3119.66	0.907179	3.00163	2.97823	3.02504	-57.2257	3.06061	-54.4762	Eukaryotic translation elongation factor 1 epsilon-1	0	0	0.946143	3161.06	3.09341	0.294911	0.971372	0	0.999889	1.62176	0.377169	222.005;779.021;582.014;457.014;85.0023;749.015;350.009;213.004;0;778.022;0;72.0022;	222.005;779.021;582.014;457.014;85.0023;749.015;350.009;213.004;0;778.022;0;72.0022;	0.781341;0.947139;0.707229;0.900192;0.683383;0.591;0.823858;0.242814;0;0.618852;0;0.301838;	6111	0	0	0	0	0.99989	1	0.872614	0.864	0.860694	0.877458
Z:\HESI-source-performance\Slice-PASEF\HeLa-phospho\Raw-Data\Unenrich\20221109_HESI-DIA-PASEF-unenrich-HeLa-1000ng_1_1_4986.d	20221109_HESI-DIA-PASEF-unenrich-HeLa-1000ng_1_1_4986	P48444	P48444	COPD_HUMAN	ARCN1	70116	68905.5	72293.9	70116	68905.5	72293.9	72293.9	VTQVDGNSPVR	VTQVDGNSPVR	VTQVDGNSPVR2	2	3.57781e-06	3.57781e-06	3.57781e-06	0.000266525	0.000242542	0.000218866	0.000242954	0	1	21939.6	21426.6	21488.3		37472.2	0.976512	6.19839	6.175	6.22181	-15.6805	6.46814	-17.6133	Coatomer subunit delta	0	0	0.959982	38259.2	3.49462	0.436172	1	0.549718	0.999996	1.21085	0.058822	11192.3;7912.24;2484.06;3269.09;2835.07;2539.06;2279.05;767.021;1174.04;896.021;92.0024;548.016;	11192.3;7912.24;2484.06;3269.09;2835.07;2539.06;2279.05;767.021;1174.04;896.021;92.0024;548.016;	0.99038;0.952738;0.967438;0.993279;0.988113;0.879842;0.867045;0.789225;0.9537;0.878928;0.500325;0.898152;	12669	0.549718	0	0	0	0.999996	1	0.877604	0.901	0.894405	0.883147
Z:\HESI-source-performance\Slice-PASEF\HeLa-phospho\Raw-Data\Unenrich\20221109_HESI-DIA-PASEF-unenrich-HeLa-1000ng_1_1_4987.d	20221109_HESI-DIA-PASEF-unenrich-HeLa-1000ng_1_1_4987	P48444	P48444	COPD_HUMAN	ARCN1	74083.3	73843.5	72117.5	74083.3	73843.5	72117.5	72117.5	VTQVDGNSPVR	VTQVDGNSPVR	VTQVDGNSPVR2	2	4.60217e-06	4.60217e-06	3.57781e-06	0.000231321	0.000203874	0.000218866	0.000204207	0	1	21438.5	21054.8	21058.8		35215.1	0.977459	6.18805	6.16465	6.21148	-15.6805	6.47151	-17.6941	Coatomer subunit delta	0	0	0.951116	35850	4.11696	0.389208	1	1.12754	0.999995	1.79394	0.0991509	9199.22;8491.17;2402.06;4500.11;3748.09;2452.07;2019.05;1202.03;1634.04;1440.04;164.005;701.019;	9199.22;8491.17;2402.06;4500.11;3748.09;2452.07;2019.05;1202.03;1634.04;1440.04;164.005;701.019;	0.993729;0.98787;0.894028;0.900904;0.91394;0.918757;0.8385;0.70853;0.853477;0.721393;0.487454;0.81078;	12645	1.12754	0	0	0	0.999995	1	0.879687	0.901	0.894112	0.884435
Z:\HESI-source-performance\Slice-PASEF\HeLa-phospho\Raw-Data\Unenrich\20221109_HESI-DIA-PASEF-unenrich-HeLa-1000ng_1_1_4988.d	20221109_HESI-DIA-PASEF-unenrich-HeLa-1000ng_1_1_4988	P48444	P48444	COPD_HUMAN	ARCN1	72867.3	73594.1	71830.2	72867.3	73594.1	71830.2	71830.2	VTQVDGNSPVR	VTQVDGNSPVR	VTQVDGNSPVR2	2	3.52224e-05	4.90226e-05	3.57781e-06	0.000239292	0.000211595	0.000218866	0.000211954	0	1	12062.3	12066.7	12028.8		27995.7	0.828634	6.2248	6.2014	6.24824	-15.6805	6.47667	-17.5183	Coatomer subunit delta	0	0	0.777176	28073.6	2.38996	0.385296	0.982302	1.03777	0.99995	1.22609	0.119464	6080.16;3836.09;2554.06;1995.06;2146.06;1231.04;2609.06;779.021;1150.03;272.008;0;379.012;	6080.16;3836.09;2554.06;1995.06;2146.06;1231.04;2609.06;779.021;1150.03;272.008;0;379.012;	0.752445;0.952717;0.855446;0.827984;0.82269;0.864598;0.888652;0.969522;0.918814;0.599914;0;0.925251;	12717	1.03777	0	0	0	0.999951	1	0.87625	0.901	0.895124	0.881055
Z:\HESI-source-performance\Slice-PASEF\HeLa-phospho\Raw-Data\Unenrich\20221109_HESI-DIA-PASEF-unenrich-HeLa-1000ng_1_1_4988.d	20221109_HESI-DIA-PASEF-unenrich-HeLa-1000ng_1_1_4988	O14524	O14524	NEMP1_HUMAN	NEMP1	2144.06	2147.63	1585.29	2144.06	2147.63	1585.29	1585.29	VTQVENEEK	VTQVENEEK	VTQVENEEK2	2	0.00957065	0.174937	0.0207598	0.000454752	0.000401687	0.000534378	0.000402334	0	1	1742.04	1687.38	1682.09		2319.38	0.802714	3.75107	3.72766	3.77452	-39.0067	3.92113	-42.3396	Nuclear envelope integral membrane protein 1	0	0	0.666774	2402.06	2.13259	0.500679	0.07982	0	0.849636	1.28001	0.369646	522.013;366.007;854.022;89.0023;0;0;0;0;0;0;125.002;	522.013;366.007;854.022;89.0023;0;0;0;0;0;0;125.002;	0.814759;0.908751;0.749908;0.7412;0;0;0;0;0;0;0.178526;	7647	0	0	0	0	0	1	0.874432	0.871	0.866434	0.87926
Z:\HESI-source-performance\Slice-PASEF\HeLa-phospho\Raw-Data\Unenrich\20221109_HESI-DIA-PASEF-unenrich-HeLa-1000ng_1_1_4986.d	20221109_HESI-DIA-PASEF-unenrich-HeLa-1000ng_1_1_4986	Q9H1H9	Q9H1H9	KI13A_HUMAN	KIF13A	6682.18	6598.48	5780.57	6682.18	6598.48	5780.57	5780.57	VTQWAEERDELFR	VTQWAEERDELFR	VTQWAEERDELFR3	3	0.00160685	0.0278366	0.00327576	0.000266525	0.000242542	0.000218866	0.000242954	0	1	2802.06	2782.04	2790.05		2817.95	0.918002	13.4336	13.4102	13.4571	37.7274	13.1854	39.5721	Kinesin-like protein KIF13A	0	0	0.641734	2830.07	1.98999	0.113795	0.798235	0	0.97249	1.07387	0.339326	1188.02;670.014;280.006;0;944.022;416.01;0;1264.03;0;358.009;0;1681.04;	1188.02;670.014;280.006;0;944.022;416.01;0;1264.03;0;358.009;0;1681.04;	0.983173;0.825198;0.621564;0;0.901853;0.720764;0;0.679499;0;0.757071;0;0.94742;	27498	0	0	0	0	0.972163	1	0.834583	0.833	0.829954	0.838452
Z:\HESI-source-performance\Slice-PASEF\HeLa-phospho\Raw-Data\Unenrich\20221109_HESI-DIA-PASEF-unenrich-HeLa-1000ng_1_1_4986.d	20221109_HESI-DIA-PASEF-unenrich-HeLa-1000ng_1_1_4986	Q70E73	Q70E73	RAPH1_HUMAN	RAPH1	7439.21	7377.14	6638	7439.21	7377.14	6638	6638	VTRPQELDLTHQGQPITEEEQAAK	VTRPQELDLTHQGQPITEEEQAAK	VTRPQELDLTHQGQPITEEEQAAK4	4	0.000140351	0.00042465	0.000151611	0.000266525	0.000242542	0.000218866	0.000242954	0	1	7439.21	7377.14	7398.4		4019.95	0.941659	10.7368	10.7134	10.7603	16.5408	10.4471	18.9449	Ras-associated and pleckstrin homology domains-containing protein 1	0	0	0.941115	4042.13	2.47357	0.647864	1	0.902668	0.999569	1.04326	0.327796	4476.13;2293.07;670.016;0;410.011;178.005;726.02;714.021;500.013;139.005;197.007;175.007;	4476.13;2293.07;670.016;0;410.011;178.005;726.02;714.021;500.013;139.005;197.007;175.007;	0.984899;0.902543;0.786656;0;0.648821;0.43829;0.75461;0.737027;0.678311;0.43829;0.632798;0.479571;	21970	0.902668	0	0	0	0.999575	1	0.929271	0.943	0.935152	0.936507
Z:\HESI-source-performance\Slice-PASEF\HeLa-phospho\Raw-Data\Unenrich\20221109_HESI-DIA-PASEF-unenrich-HeLa-1000ng_1_1_4987.d	20221109_HESI-DIA-PASEF-unenrich-HeLa-1000ng_1_1_4987	Q70E73	Q70E73	RAPH1_HUMAN	RAPH1	6590.2	6555.69	7784.45	6590.2	6555.69	7784.45	7784.45	VTRPQELDLTHQGQPITEEEQAAK	VTRPQELDLTHQGQPITEEEQAAK	VTRPQELDLTHQGQPITEEEQAAK4	4	0.00234106	0.0400845	0.000151611	0.000231321	0.000203874	0.000218866	0.000204207	0	1	6590.2	6555.69	6556.93		2469.55	0.95691	10.7493	10.7259	10.7727	16.5408	10.4436	19.0854	Ras-associated and pleckstrin homology domains-containing protein 1	0	0	0.946265	2482.07	2.47825	0.541788	1	0.14425	0.961082	1.45517	0.38693	3242.1;2510.07;838.028;0;189.005;0;492.013;178.006;224.005;0;243.008;0;	3242.1;2510.07;838.028;0;189.005;0;492.013;178.006;224.005;0;243.008;0;	0.95583;0.982291;0.885063;0;0.635023;0;0.820583;0.662622;0.751399;0;0.772157;0;	21994	0.14425	0	0	0	0.959916	1	0.938125	0.943	0.935053	0.945989
Z:\HESI-source-performance\Slice-PASEF\HeLa-phospho\Raw-Data\Unenrich\20221109_HESI-DIA-PASEF-unenrich-HeLa-1000ng_1_1_4988.d	20221109_HESI-DIA-PASEF-unenrich-HeLa-1000ng_1_1_4988	Q70E73	Q70E73	RAPH1_HUMAN	RAPH1	6285.2	6254.55	5883.83	6285.2	6254.55	5883.83	5883.83	VTRPQELDLTHQGQPITEEEQAAK	VTRPQELDLTHQGQPITEEEQAAK	VTRPQELDLTHQGQPITEEEQAAK4	4	0.000120718	0.00107478	0.000151611	0.000239292	0.000211595	0.000218866	0.000211954	0	1	6285.2	6254.55	6234.91		2188.41	0.839409	10.7159	10.6924	10.7393	16.5408	10.4444	18.7773	Ras-associated and pleckstrin homology domains-containing protein 1	0	0	0.77489	2206.06	1.94057	0.528099	1	0.564642	0.998914	1.62449	0.344198	3161.1;1599.05;1525.04;162.004;541.015;936.032;427.013;207.006;376.011;0;269.008;64.0027;	3161.1;1599.05;1525.04;162.004;541.015;936.032;427.013;207.006;376.011;0;269.008;64.0027;	0.966779;0.835232;0.579775;0.699233;0.801229;0.528486;0.838286;0.588499;0.894347;0;0.63245;0.483038;	21922	0.564642	0	0	0	0.998925	1	0.936562	0.943	0.936131	0.943703
Z:\HESI-source-performance\Slice-PASEF\HeLa-phospho\Raw-Data\Unenrich\20221109_HESI-DIA-PASEF-unenrich-HeLa-1000ng_1_1_4987.d	20221109_HESI-DIA-PASEF-unenrich-HeLa-1000ng_1_1_4987	P22234	P22234	PUR6_HUMAN	PAICS	201464	197106	196784	201464	197106	196784	196784	VTSAHKGPDETLR	VTSAHKGPDETLR	VTSAHKGPDETLR3	3	0.000113369	0.00104425	0.000151611	0.000231321	0.000203874	0.000218866	0.000204207	0	1	2232.04	2233.48	2233.91		1404.2	0.801844	3.98012	3.95671	4.00354	-36.1056	4.19298	-38.594	Bifunctional phosphoribosylaminoimidazole carboxylase/phosphoribosylaminoimidazole succinocarboxamide synthetase	0	0	0.72807	1403.03	1.91231	0.356817	0.927235	0	0.998946	1.60174	0.39882	966.019;619.01;647.015;163.003;412.006;0;147.003;365.007;0;58.0008;206.004;0;	966.019;619.01;647.015;163.003;412.006;0;147.003;365.007;0;58.0008;206.004;0;	0.761107;0.857293;0.809615;0.166343;0.523918;0;0.584968;0.451714;0;0.447273;0.745259;0;	8118	0	0	0	0	0.998956	1	0.762614	0.769	0.766972	0.766317
Z:\HESI-source-performance\Slice-PASEF\HeLa-phospho\Raw-Data\Unenrich\20221109_HESI-DIA-PASEF-unenrich-HeLa-1000ng_1_1_4988.d	20221109_HESI-DIA-PASEF-unenrich-HeLa-1000ng_1_1_4988	P22234	P22234	PUR6_HUMAN	PAICS	194539	195222	193143	194539	195222	193143	193143	VTSAHKGPDETLR	VTSAHKGPDETLR	VTSAHKGPDETLR3	3	0.00536113	0.111443	0.000151611	0.000239292	0.000211595	0.000218866	0.000211954	0	1	1007.02	1003.86	1000.71		2032.22	0.642723	3.96966	3.94624	3.99309	-36.1056	4.19742	-38.7999	Bifunctional phosphoribosylaminoimidazole carboxylase/phosphoribosylaminoimidazole succinocarboxamide synthetase	0	0	0.819229	2045.04	1.42201	0.10449	0.0935624	0	0.898682	0.627412	0.268232	436.008;459.01;112.002;319.006;0;0;230.003;402.007;140.003;126.002;0;236.005;	436.008;459.01;112.002;319.006;0;0;230.003;402.007;140.003;126.002;0;236.005;	0.640618;0.690195;0.456367;0.852469;0;0;0.46715;0.430672;0.583937;0.456367;0;0.651336;	8094	0	0	0	0	0	1	0.760909	0.769	0.767092	0.764486
Z:\HESI-source-performance\Slice-PASEF\HeLa-phospho\Raw-Data\Unenrich\20221109_HESI-DIA-PASEF-unenrich-HeLa-1000ng_1_1_4986.d	20221109_HESI-DIA-PASEF-unenrich-HeLa-1000ng_1_1_4986	Q96D46	Q96D46	NMD3_HUMAN	NMD3	13357.2	13485.7	12812.9	13357.2	13485.7	12812.9	12812.9	VTSAIHLIDPNTLQVADIDGSTFWSHPFNSLC(UniMod:4)HPK	VTSAIHLIDPNTLQVADIDGSTFWSHPFNSLCHPK	VTSAIHLIDPNTLQVADIDGSTFWSHPFNSLC(UniMod:4)HPK5	5	0.000275586	0.00351996	0.000264009	0.000266525	0.000242542	0.000218866	0.000242954	0	1	2465.09	2446.74	2453.79		2465.73	0.906647	19.9691	19.9457	19.9925	100.073	20.3569	95.2023	60S ribosomal export protein NMD3	0	0	0.825703	2477.09	2.14423	0.384163	1	0	0.996436	1.10901	0.412461	995.04;305.012;853.028;617.019;259.011;191.006;462.012;284.01;372.015;896.032;0;304.008;	995.04;305.012;853.028;617.019;259.011;191.006;462.012;284.01;372.015;896.032;0;304.008;	0.827529;0.532833;0.962193;0.957446;0.700516;0.861998;0.532923;0.677908;0.395011;0.875343;0;0.645208;	40894	0	0	0	0	0.99648	1	1.01031	1.022	1.01178	1.02067
Z:\HESI-source-performance\Slice-PASEF\HeLa-phospho\Raw-Data\Unenrich\20221109_HESI-DIA-PASEF-unenrich-HeLa-1000ng_1_1_4987.d	20221109_HESI-DIA-PASEF-unenrich-HeLa-1000ng_1_1_4987	Q96D46	Q96D46	NMD3_HUMAN	NMD3	13576.3	13591.2	12478.7	13576.3	13591.2	12478.7	12478.7	VTSAIHLIDPNTLQVADIDGSTFWSHPFNSLC(UniMod:4)HPK	VTSAIHLIDPNTLQVADIDGSTFWSHPFNSLCHPK	VTSAIHLIDPNTLQVADIDGSTFWSHPFNSLC(UniMod:4)HPK5	5	0.00338375	0.0553753	0.000264009	0.000231321	0.000203874	0.000218866	0.000204207	0	1	2497.08	2480.73	2481.2		1596.83	0.871191	19.9345	19.9111	19.9579	100.073	20.3471	94.8274	60S ribosomal export protein NMD3	0	0	0.414763	1607.06	1.67914	0.536229	1	0	0.947023	0.622252	0.375481	820.028;1233.04;861.031;816.025;372.016;79.0031;140.006;938.028;624.02;1032.03;0;0;	820.028;1233.04;861.031;816.025;372.016;79.0031;140.006;938.028;624.02;1032.03;0;0;	0.727757;0.843448;0.927903;0.95549;0.621964;0.52843;0.499814;0.865107;0.731698;0.920294;0;0;	40822	0	0	0	0	0.944625	1	1.0099	1.022	1.01154	1.02011
Z:\HESI-source-performance\Slice-PASEF\HeLa-phospho\Raw-Data\Unenrich\20221109_HESI-DIA-PASEF-unenrich-HeLa-1000ng_1_1_4988.d	20221109_HESI-DIA-PASEF-unenrich-HeLa-1000ng_1_1_4988	Q96D46	Q96D46	NMD3_HUMAN	NMD3	13071.3	12873.7	14773.9	13071.3	12873.7	14773.9	14773.9	VTSAIHLIDPNTLQVADIDGSTFWSHPFNSLC(UniMod:4)HPK	VTSAIHLIDPNTLQVADIDGSTFWSHPFNSLCHPK	VTSAIHLIDPNTLQVADIDGSTFWSHPFNSLC(UniMod:4)HPK5	5	0.00019703	0.00567949	0.000264009	0.000239292	0.000211595	0.000218866	0.000211954	0	1	1839.06	1808.28	1802.61		2127.07	0.833034	19.9594	19.936	19.9828	100.073	20.3553	95.0516	60S ribosomal export protein NMD3	0	0	0.721556	2170.09	1.75413	0.538484	1	0	0.994287	1.22483	0.44382	642.022;943.037;575.019;622.025;155.006;543.02;443.019;707.023;731.025;901.028;125.005;134.005;	642.022;943.037;575.019;622.025;155.006;543.02;443.019;707.023;731.025;901.028;125.005;134.005;	0.833107;0.85215;0.812799;0.851665;0.418112;0.834097;0.611446;0.758843;0.804879;0.828099;0.545139;0.697268;	40870	0	0	0	0	0.994321	1	1.00511	1.022	1.01234	1.0146
Z:\HESI-source-performance\Slice-PASEF\HeLa-phospho\Raw-Data\Unenrich\20221109_HESI-DIA-PASEF-unenrich-HeLa-1000ng_1_1_4986.d	20221109_HESI-DIA-PASEF-unenrich-HeLa-1000ng_1_1_4986	P45974	P45974	UBP5_HUMAN	USP5	119375	116001	123303	119375	116001	123303	123303	VTSAVEALLSADSASR	VTSAVEALLSADSASR	VTSAVEALLSADSASR3	3	7.76759e-05	0.000124183	3.52224e-05	0.000266525	0.000242542	0.000218866	0.000242954	0	1	36844	37578.6	37686.9		23967.7	0.992356	17.1093	17.0859	17.1328	66.8893	17.0128	67.6561	Ubiquitin carboxyl-terminal hydrolase 5	0	0	0.813157	23431.6	4.25534	0.318666	1	0	0.999874	1.29894	0.0468387	23321.6;4087.1;7915.16;803.016;7137.16;6385.16;1643.04;4555.14;850.018;701.016;318.009;944.025;	23321.6;4087.1;7915.16;803.016;7137.16;6385.16;1643.04;4555.14;850.018;701.016;318.009;944.025;	0.99782;0.952181;0.955195;0.815233;0.992385;0.972368;0.962406;0.964513;0.969649;0.796778;0.504471;0.937377;	35031	0	0	0	0	0.999876	1	0.866146	0.876	0.870721	0.871479
Z:\HESI-source-performance\Slice-PASEF\HeLa-phospho\Raw-Data\Unenrich\20221109_HESI-DIA-PASEF-unenrich-HeLa-1000ng_1_1_4987.d	20221109_HESI-DIA-PASEF-unenrich-HeLa-1000ng_1_1_4987	P45974	P45974	UBP5_HUMAN	USP5	127141	126344	125583	127141	126344	125583	125583	VTSAVEALLSADSASR	VTSAVEALLSADSASR	VTSAVEALLSADSASR3	3	5.00362e-05	5.00362e-05	3.52224e-05	0.000231321	0.000203874	0.000218866	0.000204207	0	1	39159	38990.2	38997.6		24839.7	0.992546	17.0982	17.0748	17.1216	66.8893	17.0096	67.5876	Ubiquitin carboxyl-terminal hydrolase 5	0	0	0.961822	24942.6	5.07892	0.281564	1	0	0.999949	1.14007	0.078932	23756.6;5839.15;7391.16;2311.06;8350.18;7052.18;1764.04;4346.11;1030.03;485.013;285.007;1963.04;	23756.6;5839.15;7391.16;2311.06;8350.18;7052.18;1764.04;4346.11;1030.03;485.013;285.007;1963.04;	0.999074;0.973581;0.961714;0.897457;0.98676;0.977406;0.875062;0.984594;0.634999;0.775216;0.772028;0.86842;	35007	0	0	0	0	0.99995	1	0.867813	0.876	0.870926	0.872905
Z:\HESI-source-performance\Slice-PASEF\HeLa-phospho\Raw-Data\Unenrich\20221109_HESI-DIA-PASEF-unenrich-HeLa-1000ng_1_1_4988.d	20221109_HESI-DIA-PASEF-unenrich-HeLa-1000ng_1_1_4988	P45974	P45974	UBP5_HUMAN	USP5	128952	129795	122927	128952	129795	122927	122927	VTSAVEALLSADSASR	VTSAVEALLSADSASR	VTSAVEALLSADSASR3	3	3.52224e-05	0.00024693	3.52224e-05	0.000239292	0.000211595	0.000218866	0.000211954	0	1	35551.9	35314.4	35203.6		26992.5	0.993966	17.1115	17.0881	17.135	66.8893	17.0169	67.6525	Ubiquitin carboxyl-terminal hydrolase 5	0	0	0.895421	27259.6	4.44542	0.382786	1	0	0.99975	2.32276	0.167875	22319.6;3365.08;8039.18;1725.04;6097.18;7135.18;1330.03;3796.09;1475.03;629.018;315.009;1326.03;	22319.6;3365.08;8039.18;1725.04;6097.18;7135.18;1330.03;3796.09;1475.03;629.018;315.009;1326.03;	0.995679;0.86799;0.99783;0.912718;0.988206;0.99353;0.940907;0.924745;0.742438;0.816567;0.792013;0.878135;	35031	0	0	0	0	0.999753	1	0.867708	0.876	0.87125	0.872462
Z:\HESI-source-performance\Slice-PASEF\HeLa-phospho\Raw-Data\Unenrich\20221109_HESI-DIA-PASEF-unenrich-HeLa-1000ng_1_1_4986.d	20221109_HESI-DIA-PASEF-unenrich-HeLa-1000ng_1_1_4986	Q9NW08	Q9NW08	RPC2_HUMAN	POLR3B	6583.19	6331.95	6535.5	6583.19	6331.95	6535.5	6535.5	VTSDADPMWYLK	VTSDADPMWYLK	VTSDADPMWYLK2	2	0.00140647	0.0232402	0.000264009	0.000266525	0.000242542	0.000218866	0.000242954	0	1	3849.12	3810.27	3821.25		2433.32	0.808362	16.5578	16.5344	16.5812	60.8319	16.206	63.498	DNA-directed RNA polymerase III subunit RPC2	0	0	0.816741	2451.07	1.68606	0.631253	0.993102	0.753432	0.976927	1.81277	0.415243	2904.09;294.01;325.009;651.019;182.006;255.009;1867.06;200.006;301.012;125.004;395.015;340.012;	2904.09;294.01;325.009;651.019;182.006;255.009;1867.06;200.006;301.012;125.004;395.015;340.012;	0.786051;0.929558;0.628424;0.853152;0.107165;0.661024;0.831782;0.6363;0.634957;0.318792;0.757862;0.677559;	33901	0.753432	0	0	0	0.97676	1	0.977708	0.999	0.988285	0.987184
Z:\HESI-source-performance\Slice-PASEF\HeLa-phospho\Raw-Data\Unenrich\20221109_HESI-DIA-PASEF-unenrich-HeLa-1000ng_1_1_4987.d	20221109_HESI-DIA-PASEF-unenrich-HeLa-1000ng_1_1_4987	Q9NW08	Q9NW08	RPC2_HUMAN	POLR3B	8647.24	8631.77	8080.86	8647.24	8631.77	8080.86	8080.86	VTSDADPMWYLK	VTSDADPMWYLK	VTSDADPMWYLK2	2	0.000208111	0.00292853	0.000264009	0.000231321	0.000203874	0.000218866	0.000204207	0	1	3564.13	3590.22	3590.9		2064.46	0.888763	16.5584	16.535	16.5818	60.8319	16.2061	63.4602	DNA-directed RNA polymerase III subunit RPC2	0	0	0.807364	2049.07	2.29098	0.514921	1	1.73184	0.99705	1.1103	0.24125	2835.1;345.012;479.015;384.012;552.021;950.029;1937.07;141.006;340.012;56.0015;347.012;158.006;	2835.1;345.012;479.015;384.012;552.021;950.029;1937.07;141.006;340.012;56.0015;347.012;158.006;	0.903131;0.865183;0.959777;0.803874;0.791733;0.922755;0.658347;0.672244;0.730452;0.623772;0.798095;0.562681;	33901	1.73184	0	0	0	0.997071	1	0.979318	0.999	0.988347	0.988797
Z:\HESI-source-performance\Slice-PASEF\HeLa-phospho\Raw-Data\Unenrich\20221109_HESI-DIA-PASEF-unenrich-HeLa-1000ng_1_1_4986.d	20221109_HESI-DIA-PASEF-unenrich-HeLa-1000ng_1_1_4986	P22695	P22695	QCR2_HUMAN	UQCRC2	94578.1	94233.9	93670.5	94578.1	94233.9	93670.5	93670.5	VTSEELHYFVQNHFTSAR	VTSEELHYFVQNHFTSAR	VTSEELHYFVQNHFTSAR3	3	3.51914e-07	3.51914e-07	3.51914e-07	0.000266525	0.000242542	0.000218866	0.000242954	0	1	8568.24	8466.4	8490.8		24413.9	0.94843	14.2624	14.239	14.2858	43.0853	13.9036	45.86	Cytochrome b-c1 complex subunit 2, mitochondrial	0	0	0.856257	24636.6	4.02059	0.593352	1	0	1	1.51886	0.385487	3580.11;2407.06;1929.05;2581.07;3856.12;1858.07;1856.06;2021.07;1271.04;1319.04;660.022;340.011;	3580.11;2407.06;1929.05;2581.07;3856.12;1858.07;1856.06;2021.07;1271.04;1319.04;660.022;340.011;	0.951044;0.944332;0.994431;0.948625;0.969814;0.894432;0.948173;0.925152;0.922887;0.803041;0.988514;0.762002;	29197	0	0	0	0	1	1	0.953958	0.965	0.956206	0.962301
Z:\HESI-source-performance\Slice-PASEF\HeLa-phospho\Raw-Data\Unenrich\20221109_HESI-DIA-PASEF-unenrich-HeLa-1000ng_1_1_4987.d	20221109_HESI-DIA-PASEF-unenrich-HeLa-1000ng_1_1_4987	P22695	P22695	QCR2_HUMAN	UQCRC2	90510.3	90054.1	92312.6	90510.3	90054.1	92312.6	92312.6	VTSEELHYFVQNHFTSAR	VTSEELHYFVQNHFTSAR	VTSEELHYFVQNHFTSAR3	3	1.71106e-06	1.71106e-06	3.51914e-07	0.000231321	0.000203874	0.000218866	0.000204207	0	1	10798.3	10566.9	10568.9		25527.5	0.935708	14.2753	14.2519	14.2987	43.0853	13.8988	45.9837	Cytochrome b-c1 complex subunit 2, mitochondrial	0	0	0.934397	26081.7	3.4019	0.658449	1	0	0.999998	0.626969	0.374512	4025.13;3985.12;3393.1;2788.09;2933.1;2064.05;1534.05;1464.05;2190.08;1222.05;781.025;1079.03;	4025.13;3985.12;3393.1;2788.09;2933.1;2064.05;1534.05;1464.05;2190.08;1222.05;781.025;1079.03;	0.967019;0.923183;0.902807;0.908407;0.94182;0.793684;0.851017;0.775768;0.88265;0.851129;0.875988;0.850083;	29221	0	0	0	0	0.999998	1	0.952708	0.965	0.95599	0.961277
Z:\HESI-source-performance\Slice-PASEF\HeLa-phospho\Raw-Data\Unenrich\20221109_HESI-DIA-PASEF-unenrich-HeLa-1000ng_1_1_4988.d	20221109_HESI-DIA-PASEF-unenrich-HeLa-1000ng_1_1_4988	P22695	P22695	QCR2_HUMAN	UQCRC2	94625.4	93241	91529.3	94625.4	93241	91529.3	91529.3	VTSEELHYFVQNHFTSAR	VTSEELHYFVQNHFTSAR	VTSEELHYFVQNHFTSAR3	3	4.7135e-06	4.7135e-06	3.51914e-07	0.000239292	0.000211595	0.000218866	0.000211954	0	1	8551.26	8551.09	8524.25		22100.6	0.956125	14.3	14.2765	14.3234	43.0853	13.907	46.0783	Cytochrome b-c1 complex subunit 2, mitochondrial	0	0	0.872712	22170.6	3.00661	0.774399	1	0	0.999995	1.39096	0.396093	3003.1;3459.1;1713.05;2089.06;2949.1;859.022;1582.04;1972.06;1029.03;1369.05;958.026;1103.04;	3003.1;3459.1;1713.05;2089.06;2949.1;859.022;1582.04;1972.06;1029.03;1369.05;958.026;1103.04;	0.939333;0.976951;0.905155;0.945782;0.831243;0.691087;0.931989;0.812161;0.781107;0.865326;0.846501;0.821802;	29269	0	0	0	0	0.999995	1	0.954792	0.965	0.957145	0.962303
Z:\HESI-source-performance\Slice-PASEF\HeLa-phospho\Raw-Data\Unenrich\20221109_HESI-DIA-PASEF-unenrich-HeLa-1000ng_1_1_4986.d	20221109_HESI-DIA-PASEF-unenrich-HeLa-1000ng_1_1_4986	P22695	P22695	QCR2_HUMAN	UQCRC2	94578.1	94233.9	93670.5	94578.1	94233.9	93670.5	93670.5	VTSEELHYFVQNHFTSAR	VTSEELHYFVQNHFTSAR	VTSEELHYFVQNHFTSAR4	4	4.93072e-05	3.68937e-05	9.08638e-06	0.000266525	0.000242542	0.000218866	0.000242954	0	1	22757.6	22487.1	22551.9		40900	0.973305	14.2754	14.252	14.2989	43.0853	13.9036	45.9594	Cytochrome b-c1 complex subunit 2, mitochondrial	0	0	0.96495	41273	4.72457	0.533792	1	0	0.999963	1.24698	0.0455722	10020.3;5902.16;69057.9;4656.12;8269.23;6835.16;952.028;6245.18;8225.23;3023.08;1359.03;2452.06;	10020.3;5902.16;69057.9;4656.12;8269.23;6835.16;952.028;6245.18;8225.23;3023.08;1359.03;2452.06;	0.974351;0.994304;0.932803;0.942684;0.910517;0.953639;0.653668;0.928962;0.895121;0.955708;0.889657;0.98078;	29223	0	0	0	0	0.999951	1	0.875104	0.872	0.866966	0.880439
Z:\HESI-source-performance\Slice-PASEF\HeLa-phospho\Raw-Data\Unenrich\20221109_HESI-DIA-PASEF-unenrich-HeLa-1000ng_1_1_4987.d	20221109_HESI-DIA-PASEF-unenrich-HeLa-1000ng_1_1_4987	P22695	P22695	QCR2_HUMAN	UQCRC2	90510.3	90054.1	92312.6	90510.3	90054.1	92312.6	92312.6	VTSEELHYFVQNHFTSAR	VTSEELHYFVQNHFTSAR	VTSEELHYFVQNHFTSAR4	4	9.08638e-06	9.08638e-06	9.08638e-06	0.000231321	0.000203874	0.000218866	0.000204207	0	1	21031.6	20501.1	20504.9		38589	0.981818	14.2883	14.2649	14.3117	43.0853	13.8988	46.0839	Cytochrome b-c1 complex subunit 2, mitochondrial	0	0	0.988631	39580	3.66683	0.592241	1	0	0.999991	0.299108	0.0375961	10283.3;4593.12;47263.3;4334.1;7199.16;6155.14;903.022;6694.16;5348.13;3373.08;1001.02;2997.06;	10283.3;4593.12;47263.3;4334.1;7199.16;6155.14;903.022;6694.16;5348.13;3373.08;1001.02;2997.06;	0.987467;0.972469;0.870845;0.936712;0.916784;0.979357;0.883694;0.988479;0.955195;0.965309;0.872936;0.951705;	29247	0	0	0	0	0.999991	1	0.8725	0.872	0.866875	0.87809
Z:\HESI-source-performance\Slice-PASEF\HeLa-phospho\Raw-Data\Unenrich\20221109_HESI-DIA-PASEF-unenrich-HeLa-1000ng_1_1_4988.d	20221109_HESI-DIA-PASEF-unenrich-HeLa-1000ng_1_1_4988	P22695	P22695	QCR2_HUMAN	UQCRC2	94625.4	93241	91529.3	94625.4	93241	91529.3	91529.3	VTSEELHYFVQNHFTSAR	VTSEELHYFVQNHFTSAR	VTSEELHYFVQNHFTSAR4	4	3.52224e-05	6.04541e-05	9.08638e-06	0.000239292	0.000211595	0.000218866	0.000211954	0	1	26481.7	26364.6	26281.8		44095.8	0.967582	14.2778	14.2544	14.3012	43.0853	13.907	45.9125	Cytochrome b-c1 complex subunit 2, mitochondrial	0	0	0.97023	44431.2	4.97313	0.542218	1	0	0.999939	1.2882	0.107427	12669.3;5835.13;72867;4523.1;8105.17;7977.24;1724.05;5099.12;6711.16;4020.11;1390.03;3094.08;	12669.3;5835.13;72867;4523.1;8105.17;7977.24;1724.05;5099.12;6711.16;4020.11;1390.03;3094.08;	0.992963;0.931453;0.883305;0.936807;0.990247;0.9537;0.814065;0.936423;0.974664;0.935396;0.981592;0.958404;	29223	0	0	0	0	0.99994	1	0.875	0.872	0.867288	0.879821
Z:\HESI-source-performance\Slice-PASEF\HeLa-phospho\Raw-Data\Unenrich\20221109_HESI-DIA-PASEF-unenrich-HeLa-1000ng_1_1_4987.d	20221109_HESI-DIA-PASEF-unenrich-HeLa-1000ng_1_1_4987	Q9H4A3	Q9H4A3	WNK1_HUMAN	WNK1	16398.4	16352.5	16437.5	16398.4	16352.5	16437.5	16437.5	VTSGVKPASFDK	VTSGVKPASFDK	VTSGVKPASFDK2	2	0.00503025	0.0825622	0.0107356	0.000231321	0.000203874	0.000218866	0.000204207	0	1	490.013	488.74	488.832		53577	0.740808	6.61222	6.58883	6.63565	-11.8757	6.92047	-14.5906	Serine/threonine-protein kinase WNK1	0	0	0.521909	53706.5	2.01011	0.536519	1	1.19816	0.923015	0	-10000000	215.008;240.005;94.0027;186.007;159.005;237.005;0;87.0026;130.005;162.005;0;0;	215.008;240.005;94.0027;186.007;159.005;237.005;0;87.0026;130.005;162.005;0;0;	0.55801;0.27283;0.674699;0.450832;0.931922;0.638811;0;0.644284;0.644284;0.235038;0;0;	13513	1.19816	0	0	0	0.917438	1	0.9375	0.948	0.939722	0.945352
Z:\HESI-source-performance\Slice-PASEF\HeLa-phospho\Raw-Data\Unenrich\20221109_HESI-DIA-PASEF-unenrich-HeLa-1000ng_1_1_4986.d	20221109_HESI-DIA-PASEF-unenrich-HeLa-1000ng_1_1_4986	Q5T1M5	Q5T1M5	FKB15_HUMAN	FKBP15	13925.4	13574.7	13404.4	13925.4	13574.7	13404.4	13404.4	VTSLEEELTDLRVEK	VTSLEEELTDLRVEK	VTSLEEELTDLRVEK3	3	0.000600855	0.0105766	0.000151611	0.000266525	0.000242542	0.000218866	0.000242954	0	1	1776.05	1730.93	1735.92		3314.47	0.888651	16.6085	16.5851	16.6319	62.4344	16.4186	63.8559	FK506-binding protein 15	0	0	0.917277	3391.09	3.3608	0.532016	1	0.852844	0.989366	1.66803	0.358016	399.012;835.02;2151.05;744.018;0;633.018;143.005;191.004;1282.03;0;0;785.022;	399.012;835.02;2151.05;744.018;0;633.018;143.005;191.004;1282.03;0;0;785.022;	0.795162;0.846537;0.733245;0.873397;0;0.965508;0.509033;0.52758;0.898293;0;0;0.785504;	34005	0.852844	0	0	0	0.989423	1	0.872292	0.858	0.853838	0.877616
Z:\HESI-source-performance\Slice-PASEF\HeLa-phospho\Raw-Data\Unenrich\20221109_HESI-DIA-PASEF-unenrich-HeLa-1000ng_1_1_4987.d	20221109_HESI-DIA-PASEF-unenrich-HeLa-1000ng_1_1_4987	Q5T1M5	Q5T1M5	FKB15_HUMAN	FKBP15	14251.4	14197.4	14553.5	14251.4	14197.4	14553.5	14553.5	VTSLEEELTDLRVEK	VTSLEEELTDLRVEK	VTSLEEELTDLRVEK3	3	0.00499093	0.0814389	0.000151611	0.000231321	0.000203874	0.000218866	0.000204207	0	1	2244.06	2253.05	2253.47		3392.27	0.789845	16.6091	16.5857	16.6326	62.4344	16.4198	63.8258	FK506-binding protein 15	0	0	0.646803	3378.09	1.83348	0.580963	1	0.0522538	0.923983	0.980815	0.372337	685.02;729.019;1577.05;943.022;214.006;616.016;135.005;233.006;393.011;187.005;0;273.007;	685.02;729.019;1577.05;943.022;214.006;616.016;135.005;233.006;393.011;187.005;0;273.007;	0.83976;0.742859;0.851061;0.761604;0.561755;0.777571;0.531592;0.794114;0.651286;0.5119;0;0.508364;	34005	0.0522538	0	0	0	0.918561	1	0.8675	0.858	0.854002	0.872554
Z:\HESI-source-performance\Slice-PASEF\HeLa-phospho\Raw-Data\Unenrich\20221109_HESI-DIA-PASEF-unenrich-HeLa-1000ng_1_1_4988.d	20221109_HESI-DIA-PASEF-unenrich-HeLa-1000ng_1_1_4988	Q5T1M5	Q5T1M5	FKB15_HUMAN	FKBP15	15797.5	15706.4	15514	15797.5	15706.4	15514	15514	VTSLEEELTDLRVEK	VTSLEEELTDLRVEK	VTSLEEELTDLRVEK3	3	0.000120718	0.00134753	0.000151611	0.000239292	0.000211595	0.000218866	0.000211954	0	1	5172.12	5185.3	5169.02		3685.91	0.93602	16.6107	16.5873	16.6341	62.4344	16.42	63.7955	FK506-binding protein 15	0	0	0.758995	3688.11	2.53949	0.625905	1	0.920865	0.998639	1.37771	0.308093	1956.04;530.011;1848.04;2866.07;133.004;350.009;91.0022;219.005;1174.03;348.009;273.007;939.027;	1956.04;530.011;1848.04;2866.07;133.004;350.009;91.0022;219.005;1174.03;348.009;273.007;939.027;	0.995461;0.755245;0.754279;0.916724;0.453361;0.761837;0.602424;0.453361;0.666946;0.458261;0.640505;0.606285;	34005	0.920865	0	0	0	0.998652	1	0.864896	0.858	0.854787	0.869426
Z:\HESI-source-performance\Slice-PASEF\HeLa-phospho\Raw-Data\Unenrich\20221109_HESI-DIA-PASEF-unenrich-HeLa-1000ng_1_1_4988.d	20221109_HESI-DIA-PASEF-unenrich-HeLa-1000ng_1_1_4988	Q15648	Q15648	MED1_HUMAN	MED1	13950.4	14017.3	13731.6	13950.4	14017.3	13731.6	13731.6	VTSLPAMTDR	VTSLPAMTDR	VTSLPAMTDR2	2	0.00336364	0.0711843	0.0071239	0.000239292	0.000211595	0.000218866	0.000211954	0	1	5263.13	5228.52	5212.1		5338.85	0.95175	10.5663	10.5428	10.5897	15.0256	10.2505	17.5179	Mediator of RNA polymerase II transcription subunit 1	0	0	0.612654	5391.12	1.26555	0.0805825	0.973621	0	0.932824	1.2579	0.119161	3334.08;385.009;784.022;0;1145.03;341.008;179.004;128.004;1230.03;537.012;723.016;462.013;	3334.08;385.009;784.022;0;1145.03;341.008;179.004;128.004;1230.03;537.012;723.016;462.013;	0.987953;0.375865;0.773377;0;0.968471;0.728692;0.436591;0.561774;0.897206;0.7845;0.823155;0.72849;	21615	0	0	0	0	0.928816	1	0.862813	0.877	0.872298	0.867081
Z:\HESI-source-performance\Slice-PASEF\HeLa-phospho\Raw-Data\Unenrich\20221109_HESI-DIA-PASEF-unenrich-HeLa-1000ng_1_1_4986.d	20221109_HESI-DIA-PASEF-unenrich-HeLa-1000ng_1_1_4986	Q8WWC4	Q8WWC4	MAIP1_HUMAN	MAIP1	27261.8	26912.9	28163	27261.8	26912.9	28163	28163	VTSLPDNHK	VTSLPDNHK	VTSLPDNHK2	2	0.00023122	0.00285767	0.000264009	0.000266525	0.000242542	0.000218866	0.000242954	0	1	3275.07	3249.34	3258.71		4078.59	0.835629	4.33269	4.30929	4.35611	-34.2232	4.38265	-33.9581	m-AAA protease-interacting protein 1, mitochondrial	0	0	0.9341	4099.08	1.97847	0.343293	0.984798	0	0.997104	1.23775	0.42652	2220.05;613.012;540.014;442.008;36.001;0;199.005;449.012;300.008;0;0;	2220.05;613.012;540.014;442.008;36.001;0;199.005;449.012;300.008;0;0;	0.955759;0.687304;0.585891;0.437963;0.303329;0;0.511708;0.736453;0.687991;0;0;	8844	0	0	0	0	0.997142	1	0.824063	0.83	0.827136	0.827327
Z:\HESI-source-performance\Slice-PASEF\HeLa-phospho\Raw-Data\Unenrich\20221109_HESI-DIA-PASEF-unenrich-HeLa-1000ng_1_1_4987.d	20221109_HESI-DIA-PASEF-unenrich-HeLa-1000ng_1_1_4987	Q8WWC4	Q8WWC4	MAIP1_HUMAN	MAIP1	26273.7	25777.6	25074.9	26273.7	25777.6	25074.9	25074.9	VTSLPDNHK	VTSLPDNHK	VTSLPDNHK2	2	0.000411333	0.00479365	0.000264009	0.000231321	0.000203874	0.000218866	0.000204207	0	1	2521.06	2471.93	2472.4		3387.41	0.817635	4.3341	4.31067	4.35748	-34.2232	4.38389	-33.8808	m-AAA protease-interacting protein 1, mitochondrial	0	0	0.784306	3454.09	2.11691	0.487292	1	0.0247808	0.995181	1.67252	0.314942	1604.04;842.02;267.006;75.002;176.004;37.001;0;93.0021;0;0;0;	1604.04;842.02;267.006;75.002;176.004;37.001;0;93.0021;0;0;0;	0.869157;0.726364;0.635075;0.740417;0.154732;0.427628;0;0.150701;0;0;0;	8844	0.0247808	0	0	0	0.995206	1	0.8225	0.83	0.827642	0.825749
Z:\HESI-source-performance\Slice-PASEF\HeLa-phospho\Raw-Data\Unenrich\20221109_HESI-DIA-PASEF-unenrich-HeLa-1000ng_1_1_4988.d	20221109_HESI-DIA-PASEF-unenrich-HeLa-1000ng_1_1_4988	Q8WWC4	Q8WWC4	MAIP1_HUMAN	MAIP1	27200.8	27191.7	26686.6	27200.8	27191.7	26686.6	26686.6	VTSLPDNHK	VTSLPDNHK	VTSLPDNHK2	2	0.00019703	0.00428276	0.000264009	0.000239292	0.000211595	0.000218866	0.000211954	0	1	3159.06	3106.47	3096.72		3938.79	0.694214	4.32355	4.30015	4.34697	-34.2232	4.38866	-34.0856	m-AAA protease-interacting protein 1, mitochondrial	0	0	0.750704	4018.09	1.81067	0.471159	0.985421	0	0.995686	0.91239	0.471055	1298.03;1661.03;416.008;200.004;169.003;337.008;115.002;283.008;110.002;0;0;	1298.03;1661.03;416.008;200.004;169.003;337.008;115.002;283.008;110.002;0;0;	0.685115;0.686601;0.565755;0.816497;0.359661;0.299588;0.816497;0.524307;0.117826;0;0;	8820	0	0	0	0	0.995717	1	0.81	0.83	0.82779	0.812547
Z:\HESI-source-performance\Slice-PASEF\HeLa-phospho\Raw-Data\Unenrich\20221109_HESI-DIA-PASEF-unenrich-HeLa-1000ng_1_1_4987.d	20221109_HESI-DIA-PASEF-unenrich-HeLa-1000ng_1_1_4987	P04216	P04216	THY1_HUMAN	THY1	20641.6	20862.6	22728.7	20641.6	20862.6	22728.7	22728.7	VTSLTAC(UniMod:4)LVDQSLR	VTSLTACLVDQSLR	VTSLTAC(UniMod:4)LVDQSLR2	2	0.00336864	0.0549945	0.00713902	0.000231321	0.000203874	0.000218866	0.000204207	0	1	4055.15	3996.41	3997.17		1682.66	0.85009	16.1525	16.1291	16.1759	60.6469	16.1818	60.3429	Thy-1 membrane glycoprotein	0	0	0	1707.07	0.945368	0.612421	1	1.13319	0.947368	1.06034	0.0177416	2292.09;1224.05;676.02;1180.04;950.043;1087.05;165.007;617.027;92.0033;318.014;2027.06;268.013;	2292.09;1224.05;676.02;1180.04;950.043;1087.05;165.007;617.027;92.0033;318.014;2027.06;268.013;	0.814765;0.780041;0.967132;0.596962;0.629088;0.851788;0.511714;0.912409;0.524454;0.116206;0.788882;0.732466;	33070	1.13319	0	0	0	0.945005	1	1.0526	1.072	1.06375	1.06078
Z:\HESI-source-performance\Slice-PASEF\HeLa-phospho\Raw-Data\Unenrich\20221109_HESI-DIA-PASEF-unenrich-HeLa-1000ng_1_1_4986.d	20221109_HESI-DIA-PASEF-unenrich-HeLa-1000ng_1_1_4986	Q9UQN3	Q9UQN3	CHM2B_HUMAN	CHMP2B	9713.26	9590.41	9853.28	9713.26	9590.41	9853.28	9853.28	VTSMSTQTK	VTSMSTQTK	VTSMSTQTK2	2	0.000140351	0.00094092	0.000193433	0.000266525	0.000242542	0.000218866	0.000242954	0	1	4150.09	4154.11	4166.08		7538.06	0.91508	3.81615	3.79277	3.83959	-42.9762	3.60134	-41.4693	Charged multivesicular body protein 2b	0	0	0.787365	7509.14	2.4931	0.200813	1	0.459983	0.999045	1.04326	0.176611	2722.06;877.019;551.013;2165.04;35.001;1314.03;366.007;300.006;0;	2722.06;877.019;551.013;2165.04;35.001;1314.03;366.007;300.006;0;	0.917907;0.930398;0.876733;0.776452;0.579677;0.930384;0.661111;0.670052;0;	7785	0.459983	0	0	0	0.999059	1	0.815729	0.807	0.805086	0.81919
Z:\HESI-source-performance\Slice-PASEF\HeLa-phospho\Raw-Data\Unenrich\20221109_HESI-DIA-PASEF-unenrich-HeLa-1000ng_1_1_4987.d	20221109_HESI-DIA-PASEF-unenrich-HeLa-1000ng_1_1_4987	Q9UQN3	Q9UQN3	CHM2B_HUMAN	CHMP2B	10183.3	10115.7	10084	10183.3	10115.7	10084	10084	VTSMSTQTK	VTSMSTQTK	VTSMSTQTK2	2	0.000984424	0.0125702	0.000193433	0.000231321	0.000203874	0.000218866	0.000204207	0	1	3011.06	3004.57	3005.14		5338.61	0.920537	3.82927	3.80584	3.85268	-42.9762	3.58796	-41.0637	Charged multivesicular body protein 2b	0	0	0.834471	5349.13	2.13518	0.317125	0.374165	0.374308	0.987461	1.59351	0.31545	2369.05;384.008;258.006;1321.02;232.006;347.007;0;304.008;126.002;	2369.05;384.008;258.006;1321.02;232.006;347.007;0;304.008;126.002;	0.966581;0.682019;0.852759;0.731809;0.671498;0.861827;0;0.595217;0.363211;	7809	0.374308	0	0	0	0.98743	1	0.81125	0.807	0.804805	0.814708
Z:\HESI-source-performance\Slice-PASEF\HeLa-phospho\Raw-Data\Unenrich\20221109_HESI-DIA-PASEF-unenrich-HeLa-1000ng_1_1_4988.d	20221109_HESI-DIA-PASEF-unenrich-HeLa-1000ng_1_1_4988	Q9UQN3	Q9UQN3	CHM2B_HUMAN	CHMP2B	10527.3	10556	10306.6	10527.3	10556	10306.6	10306.6	VTSMSTQTK	VTSMSTQTK	VTSMSTQTK2	2	0.000183026	0.00400358	0.000193433	0.000239292	0.000211595	0.000218866	0.000211954	0	1	4272.09	4135.6	4122.61		3552.28	0.911682	3.79533	3.77193	3.81874	-42.9762	3.59092	-41.6229	Charged multivesicular body protein 2b	0	0	0.814706	3681.08	2.35342	0.167955	1	0	0.995966	1.40097	0.259446	2351.05;1113.02;808.017;115.002;0;597.013;0;393.008;0;	2351.05;1113.02;808.017;115.002;0;597.013;0;393.008;0;	0.953018;0.887517;0.824696;0.51533;0;0.704243;0;0.774236;0;	7737	0	0	0	0	0.995996	1	0.81375	0.807	0.805544	0.816574
Z:\HESI-source-performance\Slice-PASEF\HeLa-phospho\Raw-Data\Unenrich\20221109_HESI-DIA-PASEF-unenrich-HeLa-1000ng_1_1_4987.d	20221109_HESI-DIA-PASEF-unenrich-HeLa-1000ng_1_1_4987	Q6PID6	Q6PID6	TTC33_HUMAN	TTC33	9452.37	9349.34	4353.32	9452.37	9349.34	4353.32	4353.32	VTSQQFEAEAADEKDVVDNDEGNWLHAIK	VTSQQFEAEAADEKDVVDNDEGNWLHAIK	VTSQQFEAEAADEKDVVDNDEGNWLHAIK4	4	0.00456098	0.0725352	0.0096531	0.000457352	0.000403226	0.000381607	0.000403796	0	1	9452.37	9349.34	9351.11		4298.61	0.720278	16.3424	16.319	16.3658	59.7081	16.0593	61.8754	Tetratricopeptide repeat protein 33	0	0	0.58545	4345.16	1.57427	0.474877	1	0.303327	0.931727	0.46994	0.348508	8830.35;255.01;367.013;0;31.0008;708.027;0;186.007;90.0033;42.0017;210.007;399.017;	8830.35;255.01;367.013;0;31.0008;708.027;0;186.007;90.0033;42.0017;210.007;399.017;	0.717112;0.791683;0.746841;0;0.708016;0.518755;0;0.787656;0.364273;0.49061;0.606085;0.90631;	33458	0.303327	0	0	0	0.927465	1	1.045	1.055	1.04611	1.05395
Z:\HESI-source-performance\Slice-PASEF\HeLa-phospho\Raw-Data\Unenrich\20221109_HESI-DIA-PASEF-unenrich-HeLa-1000ng_1_1_4987.d	20221109_HESI-DIA-PASEF-unenrich-HeLa-1000ng_1_1_4987	P49137	P49137	MAPK2_HUMAN	MAPKAPK2	3347.1	3311.73	3217.74	3347.1	3311.73	3217.74	3217.74	VTSQVLGLGINGK	VTSQVLGLGINGK	VTSQVLGLGINGK2	2	0.00123225	0.019047	0.0013369	0.00103434	0.000940911	0.000534378	0.000942329	0	1	3347.1	3311.73	3312.36		2875.91	0.934008	13.6273	13.604	13.6508	38.4828	13.284	41.0677	MAP kinase-activated protein kinase 2	0	0	0.553357	2906.08	2.21948	0.0506842	0.957598	1.02226	0.981122	0.620097	0.154944	443.015;2367.07;297.008;537.018;311.011;146.006;324.012;308.011;151.006;374.011;147.005;0;	443.015;2367.07;297.008;537.018;311.011;146.006;324.012;308.011;151.006;374.011;147.005;0;	0.805836;0.985103;0.77572;0.81453;0.552077;0.195065;0.404581;0.680092;0.78511;0.423471;0.384501;0;	27892	1.02226	0	0	0	0.980953	1	0.951979	0.976	0.96704	0.960515
Z:\HESI-source-performance\Slice-PASEF\HeLa-phospho\Raw-Data\Unenrich\20221109_HESI-DIA-PASEF-unenrich-HeLa-1000ng_1_1_4988.d	20221109_HESI-DIA-PASEF-unenrich-HeLa-1000ng_1_1_4988	P49137	P49137	MAPK2_HUMAN	MAPKAPK2	2016.06	1996.09	1939.45	2016.06	1996.09	1939.45	1939.45	VTSQVLGLGINGK	VTSQVLGLGINGK	VTSQVLGLGINGK2	2	0.00544347	0.112206	0.0013369	0.0110399	0.0133333	0.000534378	0.0133591	0	1	2016.06	1996.09	1989.82		1249.56	0.681662	13.6287	13.6053	13.6521	38.4828	13.2961	41.0545	MAP kinase-activated protein kinase 2	0	0	0.408573	1266.04	1.33623	0.485187	0.962894	0.386755	0.898059	0.634988	0.1709	410.013;1145.03;548.014;461.017;119.003;195.006;207.007;163.004;101.003;137.006;92.0029;0;	410.013;1145.03;548.014;461.017;119.003;195.006;207.007;163.004;101.003;137.006;92.0029;0;	0.926902;0.519352;0.727461;0.866686;0;0.930972;0.64339;0.0838664;0.688275;0.255754;0.631861;0;	27892	0.386755	0	0	0	0	1	0.9625	0.976	0.96807	0.970381
Z:\HESI-source-performance\Slice-PASEF\HeLa-phospho\Raw-Data\Unenrich\20221109_HESI-DIA-PASEF-unenrich-HeLa-1000ng_1_1_4987.d	20221109_HESI-DIA-PASEF-unenrich-HeLa-1000ng_1_1_4987	Q92575	Q92575	UBXN4_HUMAN	UBXN4	7194.19	7065.13	7230.97	7194.19	7065.13	7230.97	7230.97	VTSSEPPNPASSSK	VTSSEPPNPASSSK	VTSSEPPNPASSSK2	2	0.00167416	0.0266053	0.000355388	0.000231321	0.000203874	0.000218866	0.000204207	0	1	2181.06	2150.65	2151.05		2557.39	0.781295	5.39841	5.37502	5.42181	-22.6339	5.659	-25.4208	UBX domain-containing protein 4	0	0	0	2593.07	0.631338	0.217214	0.96755	0.783201	0.973826	0	-10000000	1287.04;515.016;0;379.011;279.008;189.005;0;0;296.009;203.005;0;0;	1287.04;515.016;0;379.011;279.008;189.005;0;0;296.009;203.005;0;0;	0.717279;0.906721;0;0.828245;0.645314;0.666896;0;0;0.433937;0.666896;0;0;	11026	0.783201	0	0	0	0.973395	1	0.944545	0.955	0.946315	0.952538
Z:\HESI-source-performance\Slice-PASEF\HeLa-phospho\Raw-Data\Unenrich\20221109_HESI-DIA-PASEF-unenrich-HeLa-1000ng_1_1_4988.d	20221109_HESI-DIA-PASEF-unenrich-HeLa-1000ng_1_1_4988	Q92575	Q92575	UBXN4_HUMAN	UBXN4	7967.2	7942.92	8185.8	7967.2	7942.92	8185.8	8185.8	VTSSEPPNPASSSK	VTSSEPPNPASSSK	VTSSEPPNPASSSK2	2	0.000279649	0.0092473	0.000355388	0.000239292	0.000211595	0.000218866	0.000211954	0	1	2146.06	2128.31	2121.63		2299.58	0.892534	5.44648	5.42307	5.46988	-22.6339	5.66024	-24.9494	UBX domain-containing protein 4	0	0	0.324725	2326.06	1.4443	0.190895	0.992836	1.20548	0.990732	0.878412	0.404262	1551.04;383.011;0;212.007;0;356.011;0;104.003;331.008;0;0;25.0007;	1551.04;383.011;0;212.007;0;356.011;0;104.003;331.008;0;0;25.0007;	0.966426;0.757028;0;0.596749;0;0.591824;0;0.362357;0.713156;0;0;0.271877;	11122	1.20548	0	0	0	0.990753	1	0.936979	0.955	0.946674	0.944134
Z:\HESI-source-performance\Slice-PASEF\HeLa-phospho\Raw-Data\Unenrich\20221109_HESI-DIA-PASEF-unenrich-HeLa-1000ng_1_1_4986.d	20221109_HESI-DIA-PASEF-unenrich-HeLa-1000ng_1_1_4986	P27815;Q08499	P27815;Q08499	PDE4A_HUMAN;PDE4D_HUMAN	PDE4A;PDE4D	12599.3	12118.4	13051.3	12599.3	12118.4	13051.3		VTSSGVLLLDNYSDR	VTSSGVLLLDNYSDR	VTSSGVLLLDNYSDR2	2	1.75957e-07	1.75957e-07	1.75957e-07	0.000266525	0.000399202	0.000381607	0.00039992	0	0	8905.39	8870.44	8896		12103.6	0.939096	15.768	15.7446	15.7914	57.4517	15.7713	57.3799	cAMP-specific 3',5'-cyclic phosphodiesterase 4A	0	0	0.92919	12116.4	3.30886	0.623827	1	2.44648	1	1.29661	0.320017	3604.14;4011.18;2551.11;2343.1;1637.08;1549.08;792.028;285.011;477.018;58.0017;568.021;1191.05;	3604.14;4011.18;2551.11;2343.1;1637.08;1549.08;792.028;285.011;477.018;58.0017;568.021;1191.05;	0.926237;0.963213;0.954786;0.880728;0.917173;0.792948;0.722001;0.93386;0.783885;0.541474;0.939191;0.908727;	32282	2.44648	0	0	0	1	1	1.0775	1.091	1.08324	1.0849
Z:\HESI-source-performance\Slice-PASEF\HeLa-phospho\Raw-Data\Unenrich\20221109_HESI-DIA-PASEF-unenrich-HeLa-1000ng_1_1_4987.d	20221109_HESI-DIA-PASEF-unenrich-HeLa-1000ng_1_1_4987	P27815;Q08499	P27815;Q08499	PDE4A_HUMAN;PDE4D_HUMAN	PDE4A;PDE4D	13108.3	13084.9	12846.2	13108.3	13084.9	12846.2		VTSSGVLLLDNYSDR	VTSSGVLLLDNYSDR	VTSSGVLLLDNYSDR2	2	3.48113e-06	3.48113e-06	1.75957e-07	0.000231321	0.000203874	0.000381607	0.000204207	0	0	7981.3	7959.03	7960.54		12265.6	0.9204	15.7687	15.7453	15.7922	57.4517	15.7682	57.4045	cAMP-specific 3',5'-cyclic phosphodiesterase 4A	0	0	0.914286	12297.6	3.04031	0.572425	1	1.10527	0.999996	0.464783	0.199702	3386.16;3323.13;2321.08;2337.09;1330.06;2057.07;1144.04;506.025;400.018;0;367.018;479.021;	3386.16;3323.13;2321.08;2337.09;1330.06;2057.07;1144.04;506.025;400.018;0;367.018;479.021;	0.882186;0.875181;0.929259;0.9759;0.764617;0.904681;0.964091;0.645907;0.717701;0;0.739895;0.874414;	32282	1.10527	0	0	0	0.999997	1	1.07396	1.091	1.08338	1.08115
Z:\HESI-source-performance\Slice-PASEF\HeLa-phospho\Raw-Data\Unenrich\20221109_HESI-DIA-PASEF-unenrich-HeLa-1000ng_1_1_4988.d	20221109_HESI-DIA-PASEF-unenrich-HeLa-1000ng_1_1_4988	P27815;Q08499	P27815;Q08499	PDE4A_HUMAN;PDE4D_HUMAN	PDE4A;PDE4D	12371.3	12385.9	11713.6	12371.3	12385.9	11713.6		VTSSGVLLLDNYSDR	VTSSGVLLLDNYSDR	VTSSGVLLLDNYSDR2	2	9.42697e-07	9.42697e-07	1.75957e-07	0.000239292	0.000211595	0.000381607	0.000211954	0	0	7069.28	6990.87	6968.92		6561.76	0.954996	15.8053	15.7818	15.8287	57.4517	15.7719	57.625	cAMP-specific 3',5'-cyclic phosphodiesterase 4A	0	0	0.921817	6656.25	4.13517	0.560993	1	2.68393	0.999999	1.54117	0.303611	2347.1;2775.11;2485.09;1809.07;1538.07;1141.04;501.021;512.019;149.007;164.007;0;486.016;	2347.1;2775.11;2485.09;1809.07;1538.07;1141.04;501.021;512.019;149.007;164.007;0;486.016;	0.901298;0.983501;0.913991;0.967597;0.881549;0.907764;0.920277;0.863606;0.579788;0.396198;0;0.969752;	32354	2.68393	0	0	0	0.999999	1	1.07458	1.091	1.08419	1.08149
Z:\HESI-source-performance\Slice-PASEF\HeLa-phospho\Raw-Data\Unenrich\20221109_HESI-DIA-PASEF-unenrich-HeLa-1000ng_1_1_4986.d	20221109_HESI-DIA-PASEF-unenrich-HeLa-1000ng_1_1_4986	Q7Z3K3	Q7Z3K3	POGZ_HUMAN	POGZ	5718.13	5740.02	7450.46	5718.13	5740.02	7450.46	7450.46	VTSSIPVFDLQDGGRK	VTSSIPVFDLQDGGRK	VTSSIPVFDLQDGGRK3	3	0.00594959	0.114697	0.0127954	0.000266525	0.000242542	0.000218866	0.000242954	0	1	2521.06	2490.62	2497.8		668.792	0.941591	14.6046	14.5812	14.628	45.9302	14.2704	48.4215	Pogo transposable element with ZNF domain	0	0	0.837335	675.018	2.41243	0.315897	1	0	0.895608	1.31105	0.500091	1448.03;717.016;104.002;54.001;356.008;0;449.01;0;106.002;67.002;252.005;82.0015;	1448.03;717.016;104.002;54.001;356.008;0;449.01;0;106.002;67.002;252.005;82.0015;	0.991277;0.985545;0.424366;0.556981;0.65097;0;0.774578;0;0.424366;0.52309;0.737445;0.687015;	29898	0	0	0	0	0	1	0.836042	0.827	0.823905	0.839907
Z:\HESI-source-performance\Slice-PASEF\HeLa-phospho\Raw-Data\Unenrich\20221109_HESI-DIA-PASEF-unenrich-HeLa-1000ng_1_1_4986.d	20221109_HESI-DIA-PASEF-unenrich-HeLa-1000ng_1_1_4986	Q86V48	Q86V48	LUZP1_HUMAN	LUZP1	10457.3	10153.8	10199.8	10457.3	10153.8	10199.8	10199.8	VTSSITIYPSDSSSPR	VTSSITIYPSDSSSPR	VTSSITIYPSDSSSPR2	2	0.000784946	0.0130422	0.000232186	0.000266525	0.000242542	0.000218866	0.000242954	0	1	3394.15	3313.34	3322.88		5886.95	0.882576	11.8583	11.8349	11.8817	29.0921	12.0683	27.5818	Leucine zipper protein 1	0	0	0.8323	6013.2	1.95926	0.286098	1	1.44766	0.986919	0.949944	0.441642	0;832.036;2073.09;489.02;423.018;334.014;126.004;295.011;358.018;117.004;206.007;238.011;	0;832.036;2073.09;489.02;423.018;334.014;126.004;295.011;358.018;117.004;206.007;238.011;	0;0.958051;0.843705;0.918947;0.520307;0.970826;0.105554;0.824966;0.720549;0.105554;0.816557;0.483392;	24269	1.44766	0	0	0	0.986958	1	1.09136	1.095	1.08748	1.09788
Z:\HESI-source-performance\Slice-PASEF\HeLa-phospho\Raw-Data\Unenrich\20221109_HESI-DIA-PASEF-unenrich-HeLa-1000ng_1_1_4987.d	20221109_HESI-DIA-PASEF-unenrich-HeLa-1000ng_1_1_4987	Q86V48	Q86V48	LUZP1_HUMAN	LUZP1	11313.3	11330.4	10834.3	11313.3	11330.4	10834.3	10834.3	VTSSITIYPSDSSSPR	VTSSITIYPSDSSSPR	VTSSITIYPSDSSSPR2	2	0.00113021	0.0157055	0.000232186	0.000231321	0.000203874	0.000218866	0.000204207	0	1	4401.19	4421.5	4422.34		4326.85	0.782666	11.8475	11.8241	11.8709	29.0921	12.0665	27.5045	Leucine zipper protein 1	0	0	0.700161	4306.16	1.46744	0.0970218	1	1.07156	0.984382	1.1581	0.461638	0;703.027;3017.13;681.032;83.0036;132.007;317.013;132.007;404.014;142.007;112.004;343.011;	0;703.027;3017.13;681.032;83.0036;132.007;317.013;132.007;404.014;142.007;112.004;343.011;	0;0.982916;0.747524;0.731636;0.460816;0.399877;0.745218;0.484991;0.681125;0.484991;0.574132;0.564461;	24245	1.07156	0	0	0	0.984294	1	1.08167	1.095	1.0876	1.08848
Z:\HESI-source-performance\Slice-PASEF\HeLa-phospho\Raw-Data\Unenrich\20221109_HESI-DIA-PASEF-unenrich-HeLa-1000ng_1_1_4988.d	20221109_HESI-DIA-PASEF-unenrich-HeLa-1000ng_1_1_4988	Q86V48	Q86V48	LUZP1_HUMAN	LUZP1	10169.3	10100	10537.7	10169.3	10100	10537.7	10537.7	VTSSITIYPSDSSSPR	VTSSITIYPSDSSSPR	VTSSITIYPSDSSSPR2	2	0.000158659	0.00340522	0.000232186	0.000239292	0.000211595	0.000218866	0.000211954	0	1	3146.14	3123.59	3113.78		5424.86	0.833365	11.8606	11.8372	11.884	29.0921	12.0768	27.5815	Leucine zipper protein 1	0	0	0.892022	5481.23	2.58037	0.562502	1	2.20428	0.996567	0.337048	0.43672	0;750.032;1953.09;443.018;461.014;582.025;732.029;193.007;353.015;185.007;117.003;632.025;	0;750.032;1953.09;443.018;461.014;582.025;732.029;193.007;353.015;185.007;117.003;632.025;	0;0.783099;0.882183;0.703245;0.772067;0.967878;0.826214;0.606601;0.753448;0.357627;0.606601;0.868909;	24269	2.20428	0	0	0	0.996595	1	1.09021	1.095	1.08866	1.09583
Z:\HESI-source-performance\Slice-PASEF\HeLa-phospho\Raw-Data\Unenrich\20221109_HESI-DIA-PASEF-unenrich-HeLa-1000ng_1_1_4986.d	20221109_HESI-DIA-PASEF-unenrich-HeLa-1000ng_1_1_4986	Q9UJY4	Q9UJY4	GGA2_HUMAN	GGA2	6126.18	6051.92	6051.91	6126.18	6051.92	6051.91	6051.91	VTSSLGDIPVSR	VTSSLGDIPVSR	VTSSLGDIPVSR2	2	0.000884383	0.0144852	0.00174693	0.000453001	0.000399202	0.000534378	0.00039992	0	1	2458.08	2412.89	2419.84		3609.08	0.959496	11.9623	11.9389	11.9858	29.8629	12.1784	28.3343	ADP-ribosylation factor-binding protein GGA2	0	0	0.107749	3666.1	0.874992	0.474733	0.945233	1.18216	0.985493	1.02509	0.253297	3650.13;986.031;940.026;1496.04;741.023;731.023;518.016;3213.09;1179.03;0;596.018;4453.11;	3650.13;986.031;940.026;1496.04;741.023;731.023;518.016;3213.09;1179.03;0;596.018;4453.11;	0.883493;0.913446;0.791675;0.7198;0.993543;0.987097;0.766989;0.793869;0.648099;0;0.65367;0.939582;	24481	1.18216	0	0	0	0.985515	1	0.908125	0.927	0.919472	0.914296
Z:\HESI-source-performance\Slice-PASEF\HeLa-phospho\Raw-Data\Unenrich\20221109_HESI-DIA-PASEF-unenrich-HeLa-1000ng_1_1_4988.d	20221109_HESI-DIA-PASEF-unenrich-HeLa-1000ng_1_1_4988	Q13136	Q13136	LIPA1_HUMAN	PPFIA1	9393.29	9242.55	8206.14	9393.29	9242.55	8206.14	8206.14	VTSSM(UniMod:35)SSPSMQPK	VTSSMSSPSMQPK	VTSSM(UniMod:35)SSPSMQPK2	2	0.00514882	0.108164	0.0110101	0.000239292	0.000211595	0.000218866	0.000211954	0	1	723.023	721.079	718.815		702.908	0.771999	6.20788	6.18445	6.23131	-18.2893	6.16309	-17.6404	Liprin-alpha-1	0	0	0.940091	707.022	2.35149	0.5906	0.871955	0	0.901369	1.55706	0.554239	332.011;151.005;240.007;64.0027;0;249.008;222.007;76.0027;58.0014;0;0;	332.011;151.005;240.007;64.0027;0;249.008;222.007;76.0027;58.0014;0;0;	0.853182;0.549959;0.799398;0.39148;0;0.466246;0.420842;0.166429;0.39148;0;0;	12682	0	0	0	0	0	1	0.95	0.962	0.954013	0.957275
Z:\HESI-source-performance\Slice-PASEF\HeLa-phospho\Raw-Data\Unenrich\20221109_HESI-DIA-PASEF-unenrich-HeLa-1000ng_1_1_4986.d	20221109_HESI-DIA-PASEF-unenrich-HeLa-1000ng_1_1_4986	Q96HC4	Q96HC4	PDLI5_HUMAN	PDLIM5	110427	109922	105462	110427	109922	105462	105462	VTSTNNMAYNK	VTSTNNMAYNK	VTSTNNMAYNK2	2	9.38439e-07	9.38439e-07	9.38439e-07	0.000266525	0.000242542	0.000218866	0.000242954	0	1	5864.17	5846.51	5863.35		24464.4	0.941351	5.45165	5.42826	5.47506	-24.9135	5.40729	-24.9532	PDZ and LIM domain protein 5	0	0	0.943833	24467.8	3.04542	0.396969	1	0	0.999999	1.04326	0.216853	3572.11;157.005;1099.03;384.009;1152.03;1140.03;614.014;939.029;820.02;598.017;2162.05;185.005;	3572.11;157.005;1099.03;384.009;1152.03;1140.03;614.014;939.029;820.02;598.017;2162.05;185.005;	0.95843;0.520952;0.895704;0.713;0.97171;0.857157;0.908778;0.879459;0.753401;0.767312;0.863682;0.501294;	11137	0	0	0	0	0.999999	1	0.905521	0.918	0.911364	0.911506
Z:\HESI-source-performance\Slice-PASEF\HeLa-phospho\Raw-Data\Unenrich\20221109_HESI-DIA-PASEF-unenrich-HeLa-1000ng_1_1_4987.d	20221109_HESI-DIA-PASEF-unenrich-HeLa-1000ng_1_1_4987	Q96HC4	Q96HC4	PDLI5_HUMAN	PDLIM5	102945	101417	107496	102945	101417	107496	107496	VTSTNNMAYNK	VTSTNNMAYNK	VTSTNNMAYNK2	2	8.14234e-06	8.14234e-06	9.38439e-07	0.000231321	0.000203874	0.000218866	0.000204207	0	1	6317.17	6204.05	6205.23		26274.8	0.959356	5.44132	5.41792	5.46474	-24.9135	5.40328	-25.0253	PDZ and LIM domain protein 5	0	0	0.989463	26748.8	2.73216	0.687321	1	0	0.999992	0.51514	0.171655	3815.11;0;1081.03;1446.04;743.022;1759.04;931.029;1019.03;1206.04;291.01;2576.08;104.003;	3815.11;0;1081.03;1446.04;743.022;1759.04;931.029;1019.03;1206.04;291.01;2576.08;104.003;	0.970602;0;0.715602;0.846993;0.96115;0.934205;0.764926;0.924544;0.825656;0.653396;0.842044;0.421141;	11113	0	0	0	0	0.999992	1	0.897841	0.918	0.911582	0.903773
Z:\HESI-source-performance\Slice-PASEF\HeLa-phospho\Raw-Data\Unenrich\20221109_HESI-DIA-PASEF-unenrich-HeLa-1000ng_1_1_4988.d	20221109_HESI-DIA-PASEF-unenrich-HeLa-1000ng_1_1_4988	Q96HC4	Q96HC4	PDLI5_HUMAN	PDLIM5	106567	107819	106084	106567	107819	106084	106084	VTSTNNMAYNK	VTSTNNMAYNK	VTSTNNMAYNK2	2	6.30432e-06	6.30432e-06	9.38439e-07	0.000239292	0.000211595	0.000218866	0.000211954	0	1	6359.17	6307.8	6287.99		28479.4	0.921946	5.44256	5.41915	5.46598	-24.9135	5.40358	-24.9879	PDZ and LIM domain protein 5	0	0	0.987566	28801.8	3.16517	0.314683	1	0	0.999994	0.52163	0.131566	3371.08;175.005;1439.04;776.022;1491.04;1497.04;643.018;1745.05;766.022;383.01;1542.04;284.006;	3371.08;175.005;1439.04;776.022;1491.04;1497.04;643.018;1745.05;766.022;383.01;1542.04;284.006;	0.892075;0.444314;0.798913;0.776763;0.987201;0.924217;0.851384;0.947374;0.754879;0.73634;0.885713;0.807298;	11113	0	0	0	0	0.999994	1	0.902188	0.918	0.912177	0.907599
Z:\HESI-source-performance\Slice-PASEF\HeLa-phospho\Raw-Data\Unenrich\20221109_HESI-DIA-PASEF-unenrich-HeLa-1000ng_1_1_4986.d	20221109_HESI-DIA-PASEF-unenrich-HeLa-1000ng_1_1_4986	P49023	P49023	PAXI_HUMAN	PXN	13438.5	13176.2	12015.8	13438.5	13176.2	12015.8	12015.8	VTSTQQQTR	VTSTQQQTR	VTSTQQQTR2	2	0.000275586	0.00361106	0.00033976	0.000266525	0.000242542	0.000218866	0.000242954	0	1	1617.04	1621.18	1625.85		2259.3	0.829541	2.98626	2.96285	3.00965	-61.0399	3.02757	-55.0598	Paxillin	0	0	0.951905	2247.05	2.97182	0.318863	0.982668	0.464552	0.996344	0.552309	0.320419	128.004;740.02;535.014;342.006;650.014;564.012;562.013;318.007;	128.004;740.02;535.014;342.006;650.014;564.012;562.013;318.007;	0.470936;0.766794;0.845292;0.94067;0.752557;0.799402;0.826449;0.898216;	6084	0.464552	0	0	0	0.996389	1	0.821875	0.807	0.805086	0.825176
Z:\HESI-source-performance\Slice-PASEF\HeLa-phospho\Raw-Data\Unenrich\20221109_HESI-DIA-PASEF-unenrich-HeLa-1000ng_1_1_4987.d	20221109_HESI-DIA-PASEF-unenrich-HeLa-1000ng_1_1_4987	P49023	P49023	PAXI_HUMAN	PXN	10801.4	10754.6	10453.5	10801.4	10754.6	10453.5	10453.5	VTSTQQQTR	VTSTQQQTR	VTSTQQQTR2	2	0.00156228	0.0251284	0.00033976	0.000231321	0.000203874	0.000218866	0.000204207	0	1	1423.03	1426.28	1426.55		2269.64	0.726791	2.98742	2.96402	3.01085	-61.0399	3.02081	-54.8463	Paxillin	0	0	0.96388	2264.04	2.4734	0.0439795	1	0.557256	0.975243	1.75141	0.467137	129.004;812.017;283.007;328.008;0;318.006;298.006;338.008;	129.004;812.017;283.007;328.008;0;318.006;298.006;338.008;	0.594227;0.819119;0.915817;0.335128;0;0.5083;0.640949;0.432755;	6084	0.557256	0	0	0	0.974872	1	0.82125	0.807	0.804805	0.824513
Z:\HESI-source-performance\Slice-PASEF\HeLa-phospho\Raw-Data\Unenrich\20221109_HESI-DIA-PASEF-unenrich-HeLa-1000ng_1_1_4988.d	20221109_HESI-DIA-PASEF-unenrich-HeLa-1000ng_1_1_4988	P49023	P49023	PAXI_HUMAN	PXN	11157.4	10900.4	12247.9	11157.4	10900.4	12247.9	12247.9	VTSTQQQTR	VTSTQQQTR	VTSTQQQTR2	2	0.00668516	0.13232	0.00033976	0.000239292	0.000211595	0.000218866	0.000211954	0	1	1095.02	1084.09	1080.68		1816.93	0.908157	2.98864	2.96518	3.01202	-61.0399	3.0088	-54.6866	Paxillin	0	0	0.9717	1841.04	3.32237	0.493989	0.349358	0.56882	0.881942	1.07651	0.566347	280.006;464.01;480.01;151.004;0;0;838.019;215.005;	280.006;464.01;480.01;151.004;0;0;838.019;215.005;	0.812889;0.934794;0.943742;0.713184;0;0;0.491563;0.659602;	6084	0.56882	0	0	0	0	1	0.816705	0.807	0.805544	0.819737
Z:\HESI-source-performance\Slice-PASEF\HeLa-phospho\Raw-Data\Unenrich\20221109_HESI-DIA-PASEF-unenrich-HeLa-1000ng_1_1_4988.d	20221109_HESI-DIA-PASEF-unenrich-HeLa-1000ng_1_1_4988	Q5T3J3	Q5T3J3	LRIF1_HUMAN	LRIF1	726.02	728.749	728.749	726.02	728.749	728.749	728.749	VTSVGTGNFSSSVSK	VTSVGTGNFSSSVSK	VTSVGTGNFSSSVSK2	2	0.00775812	0.15042	0.0168641	0.0123435	0.0142354	0.0483554	0.0142626	0	1	614.019	608.125	606.216		1448.42	0.58285	9.25511	9.23166	9.27849	7.93367	9.34711	7.22412	Ligand-dependent nuclear receptor-interacting factor 1	0	0	0.594669	1467.06	1.6515	0.104945	1	0	0.867926	0.681362	0.32529	167.006;330.01;0;0;117.003;0;304.013;119.003;0;192.006;0;0;	167.006;330.01;0;0;117.003;0;304.013;119.003;0;192.006;0;0;	0.816497;0.381771;0;0;0.816497;0;0;0.408248;0;0.408248;0;0;	18928	0	0	0	0	0	1	1.01125	1.027	1.01762	1.02077
Z:\HESI-source-performance\Slice-PASEF\HeLa-phospho\Raw-Data\Unenrich\20221109_HESI-DIA-PASEF-unenrich-HeLa-1000ng_1_1_4986.d	20221109_HESI-DIA-PASEF-unenrich-HeLa-1000ng_1_1_4986	Q96T58	Q96T58	MINT_HUMAN	SPEN	3094.1	3070.47	2863.6	3094.1	3070.47	2863.6	2863.6	VTSVQIHGTSEER	VTSVQIHGTSEER	VTSVQIHGTSEER3	3	0.000544502	0.00760173	0.00101778	0.000453001	0.000399202	0.000381607	0.00039992	0	1	1482.03	1478.78	1483.04		3139.21	0.921396	5.99417	5.97074	6.01757	-18.1822	6.17102	-19.2469	Msx2-interacting protein	0	0	0.886428	3137.07	2.07662	0.434107	0.955843	0	0.992334	1.07742	0.306442	464.01;853.017;165.003;0;566.009;162.003;83.0018;118.002;0;96.0017;96.0017;96.0017;	464.01;853.017;165.003;0;566.009;162.003;83.0018;118.002;0;96.0017;96.0017;96.0017;	0.95291;0.92776;0.799873;0;0.693758;0.487817;0.487817;0.485719;0;0.205618;0.205618;0.487817;	12249	0	0	0	0	0.992398	1	0.785729	0.783	0.780743	0.788659
Z:\HESI-source-performance\Slice-PASEF\HeLa-phospho\Raw-Data\Unenrich\20221109_HESI-DIA-PASEF-unenrich-HeLa-1000ng_1_1_4986.d	20221109_HESI-DIA-PASEF-unenrich-HeLa-1000ng_1_1_4986	Q9Y2H6	Q9Y2H6	FND3A_HUMAN	FNDC3A	9822.24	9687.97	11201	9822.24	9687.97	11201	11201	VTSYIINNLQPDTTYR	VTSYIINNLQPDTTYR	VTSYIINNLQPDTTYR2	2	7.76759e-05	0.000128583	1.59083e-05	0.000266525	0.000242542	0.000218866	0.000242954	0	1	1860.09	1840.17	1845.47		3342.68	0.826337	15.3295	15.3061	15.3529	54.373	15.3706	54.0279	Fibronectin type-III domain-containing protein 3A	0	0	0.900989	3369.16	1.6976	0.0961205	1	1.03126	0.999869	0.52163	0.332361	961.047;592.028;247.012;307.012;158.006;97.0039;0;142.008;96.0039;0;0;249.012;	961.047;592.028;247.012;307.012;158.006;97.0039;0;142.008;96.0039;0;0;249.012;	0.844054;0.814804;0.63143;0.793118;0.629728;0;0;0.428116;0.428116;0;0;0.794671;	31385	1.03126	0	0	0	0.999871	1	1.14875	1.155	1.15019	1.15229
Z:\HESI-source-performance\Slice-PASEF\HeLa-phospho\Raw-Data\Unenrich\20221109_HESI-DIA-PASEF-unenrich-HeLa-1000ng_1_1_4987.d	20221109_HESI-DIA-PASEF-unenrich-HeLa-1000ng_1_1_4987	Q9Y2H6	Q9Y2H6	FND3A_HUMAN	FNDC3A	13690.4	13420.7	10582.7	13690.4	13420.7	10582.7	10582.7	VTSYIINNLQPDTTYR	VTSYIINNLQPDTTYR	VTSYIINNLQPDTTYR2	2	0.000113369	0.00107707	1.59083e-05	0.000231321	0.000203874	0.000218866	0.000204207	0	1	1489.06	1481.44	1481.72		3283.87	0.847532	15.3187	15.2952	15.3421	54.373	15.372	53.9645	Fibronectin type-III domain-containing protein 3A	0	0	0.784533	3300.13	1.49721	0.334973	1	1.55551	0.998913	0.847298	0.25883	838.035;347.014;99.004;304.01;261.01;219.01;0;107.004;234.012;130.008;44.002;0;	838.035;347.014;99.004;304.01;261.01;219.01;0;107.004;234.012;130.008;44.002;0;	0.818526;0.8912;0.610363;0.877645;0.642756;0.582033;0;0.77505;0.912779;0.77505;0.344309;0;	31361	1.55551	0	0	0	0.998923	1	1.14375	1.155	1.1504	1.14766
Z:\HESI-source-performance\Slice-PASEF\HeLa-phospho\Raw-Data\Unenrich\20221109_HESI-DIA-PASEF-unenrich-HeLa-1000ng_1_1_4988.d	20221109_HESI-DIA-PASEF-unenrich-HeLa-1000ng_1_1_4988	Q9Y2H6	Q9Y2H6	FND3A_HUMAN	FNDC3A	10678.4	10643.1	11602.4	10678.4	10643.1	11602.4	11602.4	VTSYIINNLQPDTTYR	VTSYIINNLQPDTTYR	VTSYIINNLQPDTTYR2	2	1.59083e-05	1.59083e-05	1.59083e-05	0.000239292	0.000211595	0.000218866	0.000211954	0	1	3086.15	3055.76	3046.16		4557.37	0.883454	15.2848	15.2614	15.3082	54.373	15.3681	53.7416	Fibronectin type-III domain-containing protein 3A	0	0	0.954328	4617.19	2.48418	0.113804	1	1.52835	0.999984	1.04326	0.547873	1999.1;787.035;326.014;300.012;292.012;258.012;87.004;220.012;168.006;0;139.008;159.008;	1999.1;787.035;326.014;300.012;292.012;258.012;87.004;220.012;168.006;0;139.008;159.008;	0.992016;0.715004;0.890645;0.601961;0.742771;0.754087;0.434226;0.716614;0.678462;0;0.395051;0.584602;	31289	1.52835	0	0	0	0.999984	1	1.14823	1.155	1.15097	1.15124
Z:\HESI-source-performance\Slice-PASEF\HeLa-phospho\Raw-Data\Unenrich\20221109_HESI-DIA-PASEF-unenrich-HeLa-1000ng_1_1_4986.d	20221109_HESI-DIA-PASEF-unenrich-HeLa-1000ng_1_1_4986	Q9UBW8	Q9UBW8	CSN7A_HUMAN	COPS7A	16159.4	16001	15637.9	16159.4	16001	15637.9	15637.9	VTTAAAAAATSQDPEQHLTELR	VTTAAAAAATSQDPEQHLTELR	VTTAAAAAATSQDPEQHLTELR3	3	1.17305e-07	1.17305e-07	1.17305e-07	0.000266525	0.000242542	0.000218866	0.000242954	0	1	5222.2	5219.84	5234.88		10624.1	0.915797	11.9702	11.9468	11.9936	28.9299	12.0458	28.3899	COP9 signalosome complex subunit 7a	0	0	0.908701	10598.4	2.39843	0.553702	1	0.435259	1	2.15798	0.982771	420.016;1226.05;2423.1;1785.07;1573.05;1760.07;605.026;0;1639.06;846.026;140.006;183.006;	420.016;1226.05;2423.1;1785.07;1573.05;1760.07;605.026;0;1639.06;846.026;140.006;183.006;	0.71515;0.824485;0.974856;0.853519;0.895992;0.865309;0.716953;0;0.946915;0.600744;0.57107;0.24764;	24499	0.435259	0	0	0	1	1	1.01896	1.036	1.02554	1.02875
Z:\HESI-source-performance\Slice-PASEF\HeLa-phospho\Raw-Data\Unenrich\20221109_HESI-DIA-PASEF-unenrich-HeLa-1000ng_1_1_4987.d	20221109_HESI-DIA-PASEF-unenrich-HeLa-1000ng_1_1_4987	Q9UBW8	Q9UBW8	CSN7A_HUMAN	COPS7A	15664.3	15710.8	16842.1	15664.3	15710.8	16842.1	16842.1	VTTAAAAAATSQDPEQHLTELR	VTTAAAAAATSQDPEQHLTELR	VTTAAAAAATSQDPEQHLTELR3	3	3.54012e-07	3.54012e-07	1.17305e-07	0.000231321	0.000203874	0.000218866	0.000204207	0	1	5730.21	5759.16	5760.25		9262.67	0.930704	11.9829	11.9595	12.0063	28.9299	12.0441	28.4865	COP9 signalosome complex subunit 7a	0	0	0.949714	9214.36	3.05744	0.573227	1	0.522374	1	0.518413	0.0920557	423.016;2489.09;1697.07;1604.06;1544.05;1469.06;283.009;104.003;691.03;167.006;243.01;558.025;	423.016;2489.09;1697.07;1604.06;1544.05;1469.06;283.009;104.003;691.03;167.006;243.01;558.025;	0.637377;0.926091;0.892532;0.886528;0.980097;0.77603;0.701754;0.395945;0.879365;0.53595;0.737208;0.980118;	24523	0.522374	0	0	0	1	1	1.01688	1.036	1.02564	1.02675
Z:\HESI-source-performance\Slice-PASEF\HeLa-phospho\Raw-Data\Unenrich\20221109_HESI-DIA-PASEF-unenrich-HeLa-1000ng_1_1_4988.d	20221109_HESI-DIA-PASEF-unenrich-HeLa-1000ng_1_1_4988	Q9UBW8	Q9UBW8	CSN7A_HUMAN	COPS7A	17942.4	17606.3	16831.4	17942.4	17606.3	16831.4	16831.4	VTTAAAAAATSQDPEQHLTELR	VTTAAAAAATSQDPEQHLTELR	VTTAAAAAATSQDPEQHLTELR3	3	9.42697e-07	9.42697e-07	1.17305e-07	0.000239292	0.000211595	0.000218866	0.000211954	0	1	5940.2	5895.62	5877.11		8572.28	0.93629	11.9842	11.9608	12.0076	28.9299	12.0545	28.4632	COP9 signalosome complex subunit 7a	0	0	0.972768	8664.31	2.45798	0.419076	1	0.238673	0.999999	1.36771	0.548742	157.006;2335.07;1994.08;3000.11;1611.05;1160.04;265.013;0;836.035;536.016;642.026;453.019;	157.006;2335.07;1994.08;3000.11;1611.05;1160.04;265.013;0;836.035;536.016;642.026;453.019;	0.416233;0.948821;0.881142;0.908578;0.986388;0.870145;0.74453;0;0.633285;0.803592;0.726329;0.636988;	24523	0.238673	0	0	0	0.999999	1	1.01688	1.036	1.02666	1.02622
Z:\HESI-source-performance\Slice-PASEF\HeLa-phospho\Raw-Data\Unenrich\20221109_HESI-DIA-PASEF-unenrich-HeLa-1000ng_1_1_4986.d	20221109_HESI-DIA-PASEF-unenrich-HeLa-1000ng_1_1_4986	Q9UBW8	Q9UBW8	CSN7A_HUMAN	COPS7A	16159.4	16001	15637.9	16159.4	16001	15637.9	15637.9	VTTAAAAAATSQDPEQHLTELREPAPGTNQR	VTTAAAAAATSQDPEQHLTELREPAPGTNQR	VTTAAAAAATSQDPEQHLTELREPAPGTNQR4	4	4.69219e-07	4.69219e-07	1e-09	0.000266525	0.000242542	0.000218866	0.000242954	0	1	2334.09	2300.26	2306.89		4643.43	0.881208	11.576	11.5526	11.5994	25.5112	11.6023	25.396	COP9 signalosome complex subunit 7a	0	0	0.61933	4698.19	1.63434	0.632451	1	0.477542	1	1.04326	0.221579	1104.05;1844.08;352.013;878.033;175.007;383.016;0;861.037;649.026;377.017;750.027;671.023;	1104.05;1844.08;352.013;878.033;175.007;383.016;0;861.037;649.026;377.017;750.027;671.023;	0.854642;0.771176;0.718988;0.979649;0.576652;0.632927;0;0.935637;0.756884;0.6026;0.954579;0.702706;	23690	0.477542	0	0	0	1	1	1.03885	1.052	1.04231	1.04848
Z:\HESI-source-performance\Slice-PASEF\HeLa-phospho\Raw-Data\Unenrich\20221109_HESI-DIA-PASEF-unenrich-HeLa-1000ng_1_1_4987.d	20221109_HESI-DIA-PASEF-unenrich-HeLa-1000ng_1_1_4987	Q9UBW8	Q9UBW8	CSN7A_HUMAN	COPS7A	15664.3	15710.8	16842.1	15664.3	15710.8	16842.1	16842.1	VTTAAAAAATSQDPEQHLTELREPAPGTNQR	VTTAAAAAATSQDPEQHLTELREPAPGTNQR	VTTAAAAAATSQDPEQHLTELREPAPGTNQR4	4	2.9501e-07	2.9501e-07	1e-09	0.000231321	0.000203874	0.000218866	0.000204207	0	1	3954.16	3955.79	3956.54		4333.77	0.899	11.5769	11.5535	11.6004	25.5112	11.6006	25.4128	COP9 signalosome complex subunit 7a	0	0	0.864024	4331.16	2.1086	0.420343	1	0	1	0.759896	0.381262	342.01;1675.06;2115.09;1497.05;257.01;794.027;119.003;645.026;182.007;610.02;615.029;499.02;	342.01;1675.06;2115.09;1497.05;257.01;794.027;119.003;645.026;182.007;610.02;615.029;499.02;	0.630188;0.951341;0.96311;0.869834;0.661818;0.789105;0.387633;0.81143;0.54137;0.727717;0.436878;0.70781;	23690	0	0	0	0	1	1	1.03784	1.052	1.04276	1.04749
Z:\HESI-source-performance\Slice-PASEF\HeLa-phospho\Raw-Data\Unenrich\20221109_HESI-DIA-PASEF-unenrich-HeLa-1000ng_1_1_4988.d	20221109_HESI-DIA-PASEF-unenrich-HeLa-1000ng_1_1_4988	Q9UBW8	Q9UBW8	CSN7A_HUMAN	COPS7A	17942.4	17606.3	16831.4	17942.4	17606.3	16831.4	16831.4	VTTAAAAAATSQDPEQHLTELREPAPGTNQR	VTTAAAAAATSQDPEQHLTELREPAPGTNQR	VTTAAAAAATSQDPEQHLTELREPAPGTNQR4	4	1e-09	0	1e-09	0.000239292	0.000211595	0.000218866	0.000211954	0	1	4069.15	4053.95	4041.23		6305.69	0.854503	11.5666	11.5432	11.5901	25.5112	11.602	25.2807	COP9 signalosome complex subunit 7a	0	0	0.808794	6349.27	1.82495	0.684047	1	0.808267	1	0.52163	0.165214	1123.04;1303.05;1392.05;1554.07;317.013;719.027;0;787.03;373.013;578.022;526.02;255.007;	1123.04;1303.05;1392.05;1554.07;317.013;719.027;0;787.03;373.013;578.022;526.02;255.007;	0.971754;0.728086;0.900176;0.728861;0.765888;0.841169;0;0.904266;0.593165;0.720602;0.904039;0.619775;	23666	0.808267	0	0	0	1	1	1.05	1.052	1.04339	1.05812
